# Phase separation behavior of TDP-43 governs its protein interactome and regulation of alternative splicing

**DOI:** 10.64898/2026.04.06.716630

**Authors:** Yelyzaveta Zadorozhna, Federico Uliana, Emanuele Zippo, Anke Busch, Niklas Kretschmer, Simone Mosna, Yongwon Suk, Jiaxuan Chen, Martina Hallegger, Carla Schmidt, Lukas Stelzl, Dorothee Dormann

## Abstract

TDP-43 is a nuclear RNA-binding protein that regulates RNA metabolism, including alternative splicing. Its aggregation is a major pathological hallmark of several neurodegenerative diseases. TDP-43 undergoes phase separation (PS) and this condensation behavior may be linked to aggregate formation. Whether and how PS governs TDP-43’s RNA regulatory functions remains poorly understood.

Here we utilized rationally designed mutations in the TDP-43 low complexity domain to tune TDP-43 PS, yielding a panel of TDP-43 variants with reduced propensity to form condensates (“PS-deficient”), and a panel forming irreversible, undynamic condensates (“solid-like”) *in vitro* and in cells. Two complementary interactomics approaches identified PS-dependent interactions between TDP-43 and key RNA regulatory factors, including splicing regulators and the RNA helicase UPF1, which show increased interactions with solid-like variants. Our results highlight that TDP-43 PS regulates RNA and protein homeostasis by modulating a subset of TDP-43-dependent alternative splicing events and by reshaping interactions with RNA regulatory factors.

## Supplementary Table 2 for "Phase separation behavior of TDP-43 governs its protein interactome and regulation of alternative splicing" (part 4 of 8)

### Sheet: MQ (continued)
Protein IDs	Majority protein IDs	Peptide counts (all)	Peptide counts (razor+unique)	Peptide counts (unique)	Fasta headers	Number of proteins	Peptides	Razor + unique peptides	Unique peptides	Peptides FU_04_19A	Peptides FU_04_19B	Peptides FU_04_20	Peptides FU_04_21	Peptides FU_04_25	Peptides FU_04_26	Peptides FU_04_27	Peptides FU_04_28	Peptides FU_04_29	Peptides FU_04_30	Peptides FU_04_31	Peptides FU_04_32	Peptides FU_04_33	Peptides FU_04_34	Peptides FU_04_35	Peptides FU_04_36	Peptides FU_04_37	Peptides FU_04_38	Peptides FU_04_39	Peptides FU_04_40	Peptides FU_04_41	Peptides FU_04_42	Peptides FU_04_43	Peptides FU_04_44	Peptides FU_04_45	Razor + unique peptides FU_04_19A	Razor + unique peptides FU_04_19B	Razor + unique peptides FU_04_20	Razor + unique peptides FU_04_21	Razor + unique peptides FU_04_25	Razor + unique peptides FU_04_26	Razor + unique peptides FU_04_27	Razor + unique peptides FU_04_28	Razor + unique peptides FU_04_29	Razor + unique peptides FU_04_30	Razor + unique peptides FU_04_31	Razor + unique peptides FU_04_32	Razor + unique peptides FU_04_33	Razor + unique peptides FU_04_34	Razor + unique peptides FU_04_35	Razor + unique peptides FU_04_36	Razor + unique peptides FU_04_37	Razor + unique peptides FU_04_38	Razor + unique peptides FU_04_39	Razor + unique peptides FU_04_40	Razor + unique peptides FU_04_41	Razor + unique peptides FU_04_42	Razor + unique peptides FU_04_43	Razor + unique peptides FU_04_44	Razor + unique peptides FU_04_45	Unique peptides FU_04_19A	Unique peptides FU_04_19B	Unique peptides FU_04_20	Unique peptides FU_04_21	Unique peptides FU_04_25	Unique peptides FU_04_26	Unique peptides FU_04_27	Unique peptides FU_04_28	Unique peptides FU_04_29	Unique peptides FU_04_30	Unique peptides FU_04_31	Unique peptides FU_04_32	Unique peptides FU_04_33	Unique peptides FU_04_34	Unique peptides FU_04_35	Unique peptides FU_04_36	Unique peptides FU_04_37	Unique peptides FU_04_38	Unique peptides FU_04_39	Unique peptides FU_04_40	Unique peptides FU_04_41	Unique peptides FU_04_42	Unique peptides FU_04_43	Unique peptides FU_04_44	Unique peptides FU_04_45	Sequence coverage [%]	Unique + razor sequence coverage [%]	Unique sequence coverage [%]	Mol. weight [kDa]	Sequence length	Sequence lengths	Q-value	Score	Identification type FU_04_19A	Identification type FU_04_19B	Identification type FU_04_20	Identification type FU_04_21	Identification type FU_04_25	Identification type FU_04_26	Identification type FU_04_27	Identification type FU_04_28	Identification type FU_04_29	Identification type FU_04_30	Identification type FU_04_31	Identification type FU_04_32	Identification type FU_04_33	Identification type FU_04_34	Identification type FU_04_35	Identification type FU_04_36	Identification type FU_04_37	Identification type FU_04_38	Identification type FU_04_39	Identification type FU_04_40	Identification type FU_04_41	Identification type FU_04_42	Identification type FU_04_43	Identification type FU_04_44	Identification type FU_04_45	Sequence coverage FU_04_19A [%]	Sequence coverage FU_04_19B [%]	Sequence coverage FU_04_20 [%]	Sequence coverage FU_04_21 [%]	Sequence coverage FU_04_25 [%]	Sequence coverage FU_04_26 [%]	Sequence coverage FU_04_27 [%]	Sequence coverage FU_04_28 [%]	Sequence coverage FU_04_29 [%]	Sequence coverage FU_04_30 [%]	Sequence coverage FU_04_31 [%]	Sequence coverage FU_04_32 [%]	Sequence coverage FU_04_33 [%]	Sequence coverage FU_04_34 [%]	Sequence coverage FU_04_35 [%]	Sequence coverage FU_04_36 [%]	Sequence coverage FU_04_37 [%]	Sequence coverage FU_04_38 [%]	Sequence coverage FU_04_39 [%]	Sequence coverage FU_04_40 [%]	Sequence coverage FU_04_41 [%]	Sequence coverage FU_04_42 [%]	Sequence coverage FU_04_43 [%]	Sequence coverage FU_04_44 [%]	Sequence coverage FU_04_45 [%]	Intensity	Intensity FU_04_19A	Intensity FU_04_19B	Intensity FU_04_20	Intensity FU_04_21	Intensity FU_04_25	Intensity FU_04_26	Intensity FU_04_27	Intensity FU_04_28	Intensity FU_04_29	Intensity FU_04_30	Intensity FU_04_31	Intensity FU_04_32	Intensity FU_04_33	Intensity FU_04_34	Intensity FU_04_35	Intensity FU_04_36	Intensity FU_04_37	Intensity FU_04_38	Intensity FU_04_39	Intensity FU_04_40	Intensity FU_04_41	Intensity FU_04_42	Intensity FU_04_43	Intensity FU_04_44	Intensity FU_04_45	LFQ intensity FU_04_19A	LFQ intensity FU_04_19B	LFQ intensity FU_04_20	LFQ intensity FU_04_21	LFQ intensity FU_04_25	LFQ intensity FU_04_26	LFQ intensity FU_04_27	LFQ intensity FU_04_28	LFQ intensity FU_04_29	LFQ intensity FU_04_30	LFQ intensity FU_04_31	LFQ intensity FU_04_32	LFQ intensity FU_04_33	LFQ intensity FU_04_34	LFQ intensity FU_04_35	LFQ intensity FU_04_36	LFQ intensity FU_04_37	LFQ intensity FU_04_38	LFQ intensity FU_04_39	LFQ intensity FU_04_40	LFQ intensity FU_04_41	LFQ intensity FU_04_42	LFQ intensity FU_04_43	LFQ intensity FU_04_44	LFQ intensity FU_04_45	MS/MS count FU_04_19A	MS/MS count FU_04_19B	MS/MS count FU_04_20	MS/MS count FU_04_21	MS/MS count FU_04_25	MS/MS count FU_04_26	MS/MS count FU_04_27	MS/MS count FU_04_28	MS/MS count FU_04_29	MS/MS count FU_04_30	MS/MS count FU_04_31	MS/MS count FU_04_32	MS/MS count FU_04_33	MS/MS count FU_04_34	MS/MS count FU_04_35	MS/MS count FU_04_36	MS/MS count FU_04_37	MS/MS count FU_04_38	MS/MS count FU_04_39	MS/MS count FU_04_40	MS/MS count FU_04_41	MS/MS count FU_04_42	MS/MS count FU_04_43	MS/MS count FU_04_44	MS/MS count FU_04_45	MS/MS count	Peptide sequences	Only identified by site	Reverse	Potential contaminant	id	Peptide IDs	Peptide is razor	Mod. peptide IDs	Evidence IDs	MS/MS IDs	Best MS/MS	Oxidation (M) site IDs	Oxidation (M) site positions	Taxonomy IDs
sp|P49327|FAS_HUMAN	sp|P49327|FAS_HUMAN	74	74	74	sp|P49327|FAS_HUMAN Fatty acid synthase OS=Homo sapiens OX=9606 GN=FASN PE=1 SV=3	1	74	74	74	37	42	25	54	42	44	58	49	44	47	50	50	63	43	44	50	55	56	52	60	55	59	52	61	52	37	42	25	54	42	44	58	49	44	47	50	50	63	43	44	50	55	56	52	60	55	59	52	61	52	37	42	25	54	42	44	58	49	44	47	50	50	63	43	44	50	55	56	52	60	55	59	52	61	52	40.6	40.6	40.6	273.42	2511	2511	0	323.31	By MS/MS	By MS/MS	By MS/MS	By MS/MS	By MS/MS	By MS/MS	By MS/MS	By MS/MS	By MS/MS	By MS/MS	By MS/MS	By MS/MS	By MS/MS	By MS/MS	By MS/MS	By MS/MS	By MS/MS	By MS/MS	By MS/MS	By MS/MS	By MS/MS	By MS/MS	By MS/MS	By MS/MS	By MS/MS	19.6	23.4	14.5	30.5	23.5	24.4	33	27.2	24.4	27.3	29	29.4	36.2	24.8	24.3	27.5	31.5	31.3	28.6	35	31.5	34.6	31.3	32.6	29.7	25799000000	393610000	496760000	137690000	1686400000	614250000	655490000	1205200000	836800000	582580000	603710000	780960000	730900000	1940200000	551130000	770440000	992680000	1562300000	1781000000	1286800000	1130700000	1467800000	1478100000	1276600000	1465400000	1371000000	33868000	40375000	17360000	95912000	42174000	37367000	62305000	55725000	39105000	44864000	46485000	46471000	93364000	40592000	55240000	62615000	95217000	103260000	79322000	64399000	83171000	81012000	77850000	90100000	82840000	12	17	7	43	23	22	43	30	20	19	24	23	70	19	24	25	51	46	32	49	50	56	49	46	37	837	AALQEELQLCK;ADEASELACPTPK;AFDTAGNGYCR;AINCATSGVVGLVNCLR;AQVADVVVSR;CTVFHGAQVEDAFR;DGAWGAFR;DGLLENQTPEFFQDVCKPK;DLVEAVAHILGIR;DNLEFFLAGIGR;DPSQQELPR;EAHLPPGAMAAVGLSWEECK;EDGLAQQQTQLNLR;EGGFLLLHTLLR;EQGVTFPSGDIQEQLIR;EVWALVQAGIR;FCFTPHTEEGCLSER;FDASFFGVHPK;FDLSQNHPLGMAIFLK;FPQLDSTSFANSR;GGPEVQQVPAGER;GGPEVQQVPAGERPLWFICSGMGTQWR;GILADEDSSRPVWLK;GLVQALQTK;GMGLSLMR;GNAGQSNYGFANSAMER;GTHTGVWVGVSGSETSEALSR;GTPLISPLIK;GVDLVLNSLAEEK;GYAVLGGER;GYDYGPHFQGILEASLEGDSGR;HAQPTCPGAQLCTVYYASLNFR;HFLLEEDKPEEPTAHAFVSTLTR;IPGLLSPHPLLQLSYTATDR;LFDHPESPTPNPTEPLFLAQAEVYK;LGMLSPEGTCK;LHLSGIDANPNALFPPVEFPAPR;LLEQGLR;LLSAACR;LNSVQSSERPLFLVHPIEGSTTVFHSLASR;LPEDPLLSGLLDSPALK;LQLNGNLQLELAQVLAQERPK;LQVVDQPLPVR;LSFFFDFR;LSIPTYGLQCTR;LYTLQDK;MEEVVIAGMSGK;MVVPGLDGAQIPR;PLFLVHPIEGSTTVFHSLASR;QAHTMDPQLR;QELSFAAR;QEPLLIGSTK;QGVQVQVSTSNISSLEGAR;QVQPEGPYR;RPTPQDSPIFLPVDDTSFR;RVYATILNAGTNTDGFK;SDEAVKPFGLK;SEGVVAVLLTK;SFYGSTLFLCR;SLLVNPEGPTLMR;SLYQSAGVAPESFEYIEAHGTGTK;SNMGHPEPASGLAALAK;TGTVSLEVR;VFTTVGSAEK;VGDPQELNGITR;VLQGDLVMNVYR;VSVHVIEGDHR;VTAIHIDPATHR;VTVAGGVHISGLHTESAPR;VVEVLAGHGHLYSR;VVVQVLAEEPEAVLK;WLSTSIPEAQWHSSLAR;WTSQDSLLGMEFSGR;YSGTLNLDR				921	100;238;409;661;1184;1796;2029;2065;2418;2475;2545;2916;3016;3217;3763;4058;4192;4206;4236;4664;5299;5300;5399;5612;5627;5647;5899;5917;5951;6056;6061;6113;6178;7289;8551;8782;8869;9125;9270;9455;9497;9678;9738;9814;9832;10296;10399;10763;11675;11822;11941;11945;12036;12479;12700;12740;12860;12941;13031;13344;13411;13467;14236;15360;15380;15741;16148;16159;16230;16271;16353;16526;16578;17058	True;True;True;True;True;True;True;True;True;True;True;True;True;True;True;True;True;True;True;True;True;True;True;True;True;True;True;True;True;True;True;True;True;True;True;True;True;True;True;True;True;True;True;True;True;True;True;True;True;True;True;True;True;True;True;True;True;True;True;True;True;True;True;True;True;True;True;True;True;True;True;True;True;True	103;244;423;693;1235;1862;2109;2145;2515;2577;2654;3042;3145;3354;3924;4237;4377;4391;4423;4868;5526;5527;5631;5850;5868;5890;6151;6170;6205;6313;6318;6371;6439;7593;8899;9134;9135;9224;9486;9636;9832;9877;10065;10129;10208;10226;10708;10835;10836;10837;11290;11291;12244;12395;12517;12521;12615;13071;13300;13342;13466;13554;13648;13975;14043;14107;14108;14910;16079;16099;16474;16901;16913;16988;17035;17121;17297;17353;17845	1287;1288;1289;1290;1291;1292;1293;1294;1295;1296;1297;1298;1299;1300;1301;1302;1303;1304;1305;3492;3493;3494;3495;3496;3497;3498;3499;3500;3501;3502;3503;3504;3505;3506;3507;3508;3509;3510;3511;5963;5964;5965;5966;5967;5968;5969;5970;5971;5972;5973;9754;9755;9756;9757;9758;9759;9760;9761;9762;9763;9764;9765;9766;9767;9768;9769;9770;17353;17354;17355;17356;17357;17358;17359;17360;17361;17362;17363;17364;17365;17366;17367;17368;17369;17370;17371;17372;26337;26338;26339;26340;26341;26342;26343;26344;26345;26346;26347;26348;26349;26350;26351;26352;26353;26354;26355;26356;26357;26358;26359;26360;26361;26362;26363;26364;26365;26366;26367;26368;26369;26370;26371;30252;30253;30254;30255;30256;30257;30258;30740;30741;30742;30743;30744;30745;30746;30747;30748;30749;30750;30751;30752;30753;30754;30755;30756;30757;30758;30759;30760;30761;30762;30763;30764;30765;30766;36386;36387;36388;36389;36390;36391;36392;36393;36394;36395;36396;36397;36398;36399;36400;36401;36402;36403;36404;36405;36406;36407;36408;37519;37520;37521;37522;37523;37524;37525;37526;37527;37528;37529;37530;37531;37532;37533;37534;37535;37536;37537;37538;37539;37540;37541;37542;37543;38554;38555;38556;38557;38558;38559;38560;38561;38562;38563;38564;38565;38566;38567;38568;38569;38570;38571;38572;38573;38574;38575;44088;44089;44090;44091;44092;44093;44094;44095;44096;44097;44098;44099;44100;44101;45434;45435;45436;45437;45438;45439;45440;45441;45442;45443;45444;45445;45446;45447;45448;45449;45450;45451;45452;45453;45454;45455;45456;48281;48282;48283;48284;48285;48286;48287;48288;48289;48290;48291;48292;48293;48294;48295;48296;48297;48298;48299;56595;56596;56597;56598;56599;56600;56601;56602;56603;56604;56605;56606;56607;56608;56609;56610;56611;56612;56613;56614;56615;56616;60963;60964;60965;60966;60967;60968;60969;60970;60971;63017;63018;63019;63020;63021;63022;63023;63024;63025;63026;63027;63028;63029;63030;63031;63032;63033;63034;63035;63036;63037;63038;63194;63195;63196;63197;63198;63199;63200;63201;63202;63203;63204;63205;63206;63207;63208;63209;63210;63211;63212;63213;63214;63215;63216;63217;63218;63219;63220;63221;63222;63223;63224;63225;63226;63227;63228;63229;63230;63231;63232;63233;63234;63235;63236;63676;63677;63678;63679;63680;63681;63682;63683;63684;63685;63686;63687;70272;70273;70274;70275;70276;70277;70278;70279;70280;70281;70282;70283;70284;70285;70286;70287;70288;70289;70290;70291;70292;70293;70294;80086;80087;80088;80089;80090;80091;80092;80093;80094;80095;80096;80097;80098;80099;80100;80101;81575;81576;81577;81578;81579;81580;81581;81582;81583;81584;81585;81586;81587;81588;81589;81590;81591;81592;81593;81594;81595;85305;85306;85307;85308;85309;85310;85311;85312;85313;85314;85315;85316;85317;85318;85319;85320;85321;85322;85323;85324;85325;85326;85327;85328;85512;85513;85514;85515;85516;85517;85518;85519;85520;85521;85522;85523;85808;85809;85810;85811;85812;85813;85814;85815;85816;85817;85818;85819;85820;85821;85822;85823;85824;85825;85826;85827;85828;85829;85830;85831;89644;89645;89646;89647;89648;89649;89650;89651;89652;89653;89654;89655;89656;89657;89658;89659;89660;89661;89924;89925;89926;89927;89928;89929;89930;89931;89932;89933;89934;89935;89936;89937;90447;90448;90449;90450;90451;90452;90453;90454;90455;90456;90457;90458;90459;90460;90461;90462;90463;90464;90465;90466;90467;90468;90469;90470;92041;92042;92043;92044;92045;92046;92047;92048;92049;92050;92051;92052;92053;92054;92055;92056;92057;92058;92059;92060;92164;92165;92166;92167;92168;92169;92170;92171;92172;92173;92174;92175;92176;92177;92178;92179;92180;92981;92982;92983;92984;92985;92986;92987;92988;93853;93854;93855;93856;93857;93858;93859;93860;93861;93862;93863;93864;93865;111285;111286;111287;111288;111289;111290;111291;111292;130064;130065;130066;130067;130068;130069;130070;130071;130072;130073;130074;130075;130076;130077;130078;130079;130080;130081;130082;130083;130084;130085;130086;130087;130088;134031;134032;134033;134034;134035;134036;134037;134038;134039;134040;134041;134042;134043;134044;134045;134046;134047;134048;134049;134050;134051;134052;134053;134054;135413;135414;135415;135416;135417;135418;135419;135420;135421;135422;135423;135424;135425;135426;135427;135428;135429;135430;135431;135432;135433;135434;135435;139780;139781;139782;139783;139784;139785;139786;139787;139788;139789;139790;139791;139792;139793;139794;139795;139796;139797;139798;139799;139800;139801;142272;145248;145249;145250;145251;145252;145253;145254;145255;145256;145257;145258;145259;145260;145261;145262;145263;145264;145265;145266;145267;145268;145269;145270;145271;145272;145273;145274;145971;145972;145973;145974;145975;145976;145977;145978;145979;145980;145981;145982;145983;145984;145985;145986;145987;145988;145989;145990;145991;145992;145993;145994;148592;148593;148594;148595;148596;148597;149432;149433;149434;149435;149436;149437;149438;149439;149440;149441;149442;149443;149444;149445;149446;149447;149448;149449;149450;149451;149452;149453;151644;151645;151646;151647;151648;151649;151650;151651;151652;151653;151654;151655;151656;151657;151658;151659;151660;151661;151662;151663;151664;151665;151666;151975;151976;151977;151978;151979;151980;151981;151982;151983;151984;151985;151986;151987;151988;151989;151990;159494;159495;159496;159497;159498;159499;159500;159501;159502;159503;159504;159505;159506;159507;159508;159509;159510;159511;161339;161340;161341;161342;161343;161344;161345;161346;161347;161348;161349;161350;161351;161352;161353;161354;161355;161356;161357;161358;161359;161360;161361;161362;161363;161364;161365;161366;161367;161368;161369;161370;161371;161372;161373;161374;161375;161376;161377;161378;161379;161380;161381;167248;167249;167250;167251;167252;167253;167254;167255;167256;167257;167258;167259;167260;167261;167262;167263;167264;167265;167266;167267;167268;167269;167270;167271;167272;167273;181028;181029;181030;181031;181032;181033;181034;181035;181036;181037;181038;181039;181040;181041;183013;183014;183015;183016;183017;184666;184667;184668;184669;184670;184671;184720;184721;184722;184723;184724;184725;184726;184727;184728;184729;184730;184731;184732;184733;184734;184735;184736;184737;184738;184739;184740;184741;184742;184743;184744;186052;186053;186054;186055;186056;186057;186058;186059;186060;186061;186062;186063;186064;186065;186066;186067;186068;186069;186070;186071;186072;186073;192398;192399;192400;192401;192402;192403;192404;192405;195023;195024;195025;195026;195027;195028;195029;195030;195031;195032;195033;195034;195035;195036;195037;195038;195039;195040;195041;195522;195523;195524;195525;195526;195527;195528;195529;195530;195531;195532;195533;197205;197206;197207;197208;197209;197210;197211;197212;197213;197214;197215;197216;197217;197218;197219;197220;197221;197222;197223;197224;197225;197226;197227;197228;197229;197230;197231;197232;197233;197234;197235;197236;197237;197238;197239;197240;197241;197242;197243;198481;198482;198483;198484;198485;198486;198487;198488;198489;198490;198491;198492;198493;198494;198495;198496;198497;198498;198499;199797;199798;199799;199800;199801;199802;199803;199804;199805;199806;199807;199808;199809;199810;199811;199812;199813;199814;199815;199816;199817;199818;199819;199820;199821;199822;199823;204698;204699;204700;204701;204702;204703;204704;204705;204706;204707;204708;204709;204710;204711;204712;204713;204714;205678;205679;205680;205681;205682;205683;205684;205685;205686;205687;205688;205689;205690;205691;205692;205693;205694;205695;205696;205697;205698;205699;205700;205701;205702;205703;205704;206711;206712;206713;206714;206715;206716;206717;206718;206719;206720;206721;206722;206723;206724;206725;206726;206727;206728;206729;206730;206731;206732;206733;206734;206735;206736;206737;206738;206739;206740;206741;206742;218641;218642;218643;218644;218645;218646;218647;218648;218649;218650;218651;218652;218653;218654;218655;218656;218657;218658;218659;218660;236722;236723;236724;236725;236726;236727;236728;236729;236730;236731;236951;236952;236953;236954;236955;236956;236957;236958;236959;236960;236961;236962;236963;236964;242928;242929;242930;242931;242932;242933;242934;242935;242936;242937;242938;242939;242940;242941;242942;242943;242944;242945;242946;249010;249011;249012;249213;249214;249215;249216;249217;249218;249219;249220;249221;250499;250500;250501;250502;250503;250504;250505;250506;250507;250508;250509;250510;250511;250512;250513;250514;250515;250516;250517;250518;250519;250520;250521;250522;250523;250524;250525;250526;250527;250528;250529;250530;250531;250532;250533;250534;250535;250536;250537;250538;251454;251455;251456;251457;251458;251459;251460;251461;251462;251463;251464;251465;251466;251467;251468;251469;251470;251471;251472;251473;251474;251475;251476;251477;251478;252807;252808;252809;252810;252811;252812;252813;252814;252815;252816;252817;252818;252819;252820;255249;255250;255251;255252;255253;255254;255255;255256;255257;255258;255259;255260;255997;255998;255999;256000;256001;256002;256003;256004;256005;256006;256007;256008;256009;256010;256011;256012;256013;256014;256015;256016;263256;263257;263258;263259;263260;263261;263262;263263;263264;263265;263266	980;981;982;983;984;985;986;987;988;989;990;991;992;993;2679;2680;2681;2682;2683;2684;2685;2686;2687;2688;2689;2690;2691;2692;2693;2694;2695;2696;4336;4337;4338;4339;6769;12192;12193;12194;12195;12196;12197;12198;18664;18665;18666;18667;18668;18669;18670;18671;18672;18673;18674;18675;18676;18677;18678;18679;18680;18681;18682;18683;18684;18685;18686;18687;18688;18689;18690;18691;20999;21000;21001;21281;21282;21283;21284;21285;21286;24282;24283;24284;24285;24286;24287;25354;25355;25356;25357;25358;25359;25360;25361;25362;25363;25364;25365;25366;25367;25368;25369;25370;25371;25372;25373;25374;25375;25376;25377;25938;25939;25940;25941;25942;25943;25944;25945;25946;25947;25948;25949;25950;25951;25952;25953;25954;25955;25956;25957;25958;25959;25960;29475;29476;29477;29478;29479;29480;29481;29482;29483;29484;29485;29486;29487;29488;29489;29490;29491;30293;30294;30295;30296;30297;30298;30299;30300;30301;30302;30303;30304;30305;30306;30307;30308;30309;30310;30311;30312;30313;30314;30315;30316;30317;30318;30319;30320;30321;30322;30323;30324;32009;32010;32011;32012;32013;32014;32015;32016;32017;32018;32019;32020;37592;37593;37594;37595;37596;37597;37598;37599;37600;37601;37602;37603;37604;37605;37606;37607;37608;37609;37610;37611;37612;37613;37614;37615;37616;40607;40608;40609;40610;41862;41863;41864;41865;41866;41867;41868;41869;41870;41871;41872;41873;41874;41875;41876;41877;41878;41969;41970;41971;41972;41973;41974;41975;41976;41977;41978;41979;41980;41981;41982;41983;41984;41985;41986;41987;41988;41989;41990;41991;41992;41993;41994;41995;41996;41997;41998;41999;42000;42001;42002;42003;42004;42005;42296;42297;42298;46608;46609;46610;46611;46612;46613;46614;46615;46616;46617;46618;46619;46620;46621;46622;46623;46624;46625;46626;46627;53837;53838;53839;53840;53841;53842;53843;53844;53845;53846;53847;53848;53849;54766;54767;54768;54769;54770;54771;54772;54773;54774;57399;57400;57401;57402;57403;57404;57405;57406;57407;57408;57409;57410;57411;57412;57413;57414;57415;57416;57417;57418;57419;57533;57534;57535;57536;57537;57538;57701;57702;57703;57704;57705;57706;57707;57708;57709;57710;57711;60564;60565;60566;60567;60568;60569;60570;60571;60572;60573;60574;60575;60576;60577;60578;60579;60580;60740;61101;61102;61103;61104;61105;61106;61107;61108;61109;61110;61111;61112;61113;61114;61115;61116;61117;61118;61119;61120;61121;61122;61123;61124;61125;61126;61127;61128;61129;62219;62220;62314;62315;63035;63036;63037;63038;63602;63603;63604;63605;63606;63607;63608;63609;63610;63611;63612;63613;63614;75693;75694;88339;88340;88341;88342;88343;88344;88345;88346;88347;88348;88349;88350;88351;88352;88353;88354;88355;88356;88357;88358;88359;91069;91070;91071;91072;91073;91074;91075;91076;91077;91078;91079;91930;91931;91932;91933;91934;91935;91936;91937;91938;91939;91940;91941;91942;91943;91944;91945;91946;91947;91948;91949;91950;94556;94557;94558;94559;94560;94561;94562;96407;98287;98288;98289;98290;98291;98292;98709;98710;98711;98712;98713;98714;98715;98716;98717;98718;98719;98720;98721;98722;98723;98724;98725;98726;98727;98728;98729;100342;100935;100936;100937;100938;100939;100940;100941;100942;100943;100944;100945;100946;100947;100948;102752;102753;102754;102755;102994;102995;102996;102997;102998;102999;103000;103001;103002;103003;108069;108070;108071;108072;108073;108074;108075;108076;108077;108078;109373;109374;109375;109376;109377;109378;109379;109380;109381;109382;109383;109384;109385;109386;109387;109388;109389;109390;109391;109392;109393;109394;109395;109396;109397;109398;109399;109400;109401;112974;112975;112976;112977;112978;112979;112980;112981;112982;112983;112984;112985;112986;112987;122142;122143;122144;122145;122146;122147;123461;123462;123463;123464;123465;124541;124542;124543;124566;124567;124568;124569;124570;124571;124572;124573;124574;124575;124576;124577;124578;124579;125503;125504;125505;125506;125507;125508;125509;125510;125511;125512;125513;125514;125515;129904;129905;129906;129907;129908;129909;129910;131520;131521;131522;131523;131524;131525;131526;131527;131528;131529;131530;131531;131532;131533;131534;131535;131536;131537;131538;131539;131540;131541;131850;131851;131852;131853;132987;132988;132989;132990;132991;132992;132993;132994;132995;132996;132997;132998;132999;133000;133001;133002;133003;133004;133005;133006;133007;133008;133009;133010;133011;133947;133948;133949;133950;133951;134702;134703;134704;134705;134706;134707;134708;134709;134710;134711;134712;134713;134714;134715;134716;134717;134718;138286;138287;138288;138289;138290;138291;138292;138293;138294;138295;138296;138297;138298;138299;138935;138936;138937;138938;138939;138940;138941;138942;138943;138944;138945;138946;138947;138948;138949;138950;138951;138952;138953;138954;138955;139599;139600;139601;139602;139603;139604;139605;139606;139607;139608;139609;139610;139611;148411;148412;161873;161874;161875;161876;162022;162023;162024;162025;162026;162027;162028;162029;166393;166394;166395;166396;166397;166398;166399;166400;170408;170409;170410;170411;170505;171582;171583;171584;171585;171586;171587;171588;171589;171590;171591;171592;171593;171594;171595;172217;172218;172219;172220;172221;172222;172223;172224;172225;172226;172227;172228;172229;172230;172231;172232;172233;172234;172235;172236;172237;173101;173102;173103;173104;173105;174696;174697;174698;174699;174700;175156;175157;175158;175159;175160;175161;175162;175163;175164;175165;175166;175167;175168;175169;175170;175171;175172;175173;175174;175175;180050	992;2680;4338;6769;12195;18675;21001;21283;24284;25357;25951;29477;30297;32013;37616;40607;41867;42002;42296;46609;53837;53846;54774;57402;57538;57707;60579;60740;61127;62219;62315;63035;63605;75694;88351;91073;91950;94556;96407;98289;98723;100342;100943;102753;103002;108069;109377;112980;122147;123464;124541;124572;125514;129905;131526;131850;132990;133947;134710;138289;138935;139611;148411;161876;162025;166397;170408;170505;171595;172218;173104;174697;175166;180050	474;475;476;477;478	1;9;205;329;1159	-1
sp|P49368|TCPG_HUMAN	sp|P49368|TCPG_HUMAN	25	25	25	sp|P49368|TCPG_HUMAN T-complex protein 1 subunit gamma OS=Homo sapiens OX=9606 GN=CCT3 PE=1 SV=4	1	25	25	25	13	12	10	18	12	11	15	17	15	16	17	17	21	18	14	20	16	17	17	18	19	15	19	17	16	13	12	10	18	12	11	15	17	15	16	17	17	21	18	14	20	16	17	17	18	19	15	19	17	16	13	12	10	18	12	11	15	17	15	16	17	17	21	18	14	20	16	17	17	18	19	15	19	17	16	50.1	50.1	50.1	60.533	545	545	0	323.31	By MS/MS	By MS/MS	By MS/MS	By MS/MS	By MS/MS	By MS/MS	By MS/MS	By MS/MS	By MS/MS	By MS/MS	By MS/MS	By MS/MS	By MS/MS	By MS/MS	By MS/MS	By MS/MS	By MS/MS	By MS/MS	By MS/MS	By MS/MS	By MS/MS	By MS/MS	By MS/MS	By MS/MS	By MS/MS	25.9	27.3	22.9	40.4	27.9	25.9	34.1	37.2	30.8	36.5	38.2	38	45.1	40.9	32.1	45.5	36.7	32.7	39.1	41.7	40.7	31.6	42	36.1	37.2	11423000000	153950000	175310000	76887000	940250000	159800000	134600000	327340000	417980000	284360000	293150000	366520000	406810000	1203800000	391170000	382770000	636290000	626010000	762320000	502940000	459940000	605590000	466850000	501840000	679250000	467340000	36371000	46538000	24211000	185050000	42267000	39417000	57586000	93062000	65158000	69501000	66561000	70456000	166730000	64325000	74477000	89912000	101510000	139420000	90900000	71009000	83754000	85252000	76692000	138780000	83633000	4	6	4	17	8	7	11	15	12	13	9	13	23	12	11	18	13	15	11	12	16	16	15	16	9	306	ACTILLR;ALDDMISTLK;ALDDMISTLKK;AMTGVEQWPYR;ANITAIR;AVAQALEVIPR;EDDVGTGAGLLEIK;EILSEVER;ELGIWEPLAVK;GISDLAQHYLMR;IDDIVSGHK;IPGGIIEDSCVLR;IVLLDSSLEYK;KGESQTDIEITR;KIGDEYFTFITDCK;KIGDEYFTFITDCKDPK;MLLDPMGGIVMTNDGNAILR;MVQFEENGR;NLQDAMQVCR;NVLLDPQLVPGGGASEMAVAHALTEK;PVLVLSQNTK;SMIEISR;TAVETAVLLLR;TLIQNCGASTIR;WSSLACNIALDAVK				922	224;740;741;986;1009;1410;3009;3362;3486;5421;6638;7285;7622;7815;7863;7864;10569;10754;11172;11516;11766;13421;13988;14430;16570	True;True;True;True;True;True;True;True;True;True;True;True;True;True;True;True;True;True;True;True;True;True;True;True;True	230;775;776;1030;1054;1465;3138;3507;3638;5653;6908;7589;7940;8141;8191;8192;11057;11278;11717;11718;12082;12338;14054;14649;15109;17345	3344;3345;3346;3347;3348;3349;3350;3351;10954;10955;10956;10957;10958;10959;10960;14185;14186;14187;14188;14189;14190;14191;14192;14193;14194;14493;14494;14495;14496;14497;14498;14499;14500;14501;14502;14503;20766;20767;20768;20769;20770;20771;20772;20773;20774;20775;20776;20777;20778;20779;20780;20781;20782;20783;20784;20785;20786;20787;20788;20789;20790;20791;20792;20793;45338;45339;45340;45341;45342;45343;45344;45345;45346;45347;50454;50455;50456;50457;50458;50459;50460;50461;50462;50463;50464;50465;50466;52688;52689;52690;52691;52692;52693;52694;52695;52696;52697;52698;52699;52700;52701;52702;52703;52704;52705;52706;52707;52708;52709;52710;52711;52712;52713;81984;81985;81986;81987;81988;81989;81990;81991;81992;81993;81994;81995;81996;81997;81998;81999;82000;82001;82002;82003;82004;82005;82006;82007;82008;82009;82010;82011;82012;82013;82014;82015;82016;82017;82018;100973;111206;111207;111208;111209;111210;111211;111212;111213;111214;111215;111216;111217;111218;111219;111220;111221;111222;111223;111224;111225;111226;111227;111228;116253;116254;116255;116256;116257;116258;116259;116260;116261;116262;116263;116264;116265;116266;116267;116268;116269;116270;116271;116272;116273;116274;116275;116276;116277;116278;116279;116280;116281;116282;119351;119352;119353;119354;119355;119356;119357;119358;119359;119360;119361;119362;119363;119364;119365;119366;119367;119368;119369;119370;119371;119372;119373;119374;119375;119376;119377;119378;119379;119380;120120;120121;120122;120123;120124;120125;120126;120127;120128;120129;120130;120131;120132;120133;120134;120135;120136;120137;120138;120139;120140;120141;120142;120143;164210;164211;164212;164213;164214;164215;164216;164217;164218;164219;164220;164221;164222;164223;164224;164225;164226;164227;164228;164229;164230;164231;167150;167151;167152;167153;167154;167155;167156;167157;167158;167159;167160;167161;167162;167163;167164;167165;167166;167167;167168;167169;173558;173559;173560;173561;173562;173563;173564;173565;173566;173567;173568;173569;173570;173571;173572;173573;173574;173575;173576;173577;173578;173579;173580;173581;173582;173583;173584;173585;173586;173587;173588;173589;178644;178645;178646;178647;178648;178649;178650;178651;178652;178653;178654;178655;178656;178657;178658;178659;178660;178661;178662;182219;182220;182221;182222;182223;182224;182225;182226;182227;182228;182229;182230;182231;182232;182233;182234;182235;182236;182237;182238;182239;182240;182241;182242;205830;205831;205832;205833;205834;205835;205836;205837;205838;205839;205840;205841;205842;214860;214861;214862;214863;214864;214865;214866;214867;214868;214869;214870;214871;214872;214873;214874;214875;214876;214877;214878;214879;214880;214881;214882;214883;214884;214885;221926;221927;221928;221929;221930;221931;221932;221933;221934;221935;221936;221937;221938;221939;221940;221941;221942;255846;255847;255848;255849;255850;255851;255852;255853;255854;255855;255856;255857;255858;255859;255860;255861;255862;255863;255864;255865;255866	2622;2623;7438;7439;7440;9774;9775;9776;9777;9778;9779;9780;9781;9782;9934;9935;9936;9937;9938;9939;9940;9941;9942;14589;14590;14591;14592;14593;14594;14595;14596;14597;14598;14599;14600;14601;14602;14603;14604;14605;14606;14607;14608;14609;14610;14611;14612;30238;33591;33592;35207;35208;35209;35210;35211;35212;35213;35214;35215;35216;35217;55069;55070;55071;55072;55073;55074;55075;55076;55077;55078;55079;55080;55081;55082;55083;55084;55085;55086;55087;55088;55089;55090;55091;55092;55093;55094;55095;55096;55097;68609;75655;75656;75657;75658;75659;79101;79102;79103;79104;79105;79106;79107;79108;79109;79110;79111;79112;79113;79114;79115;79116;79117;79118;79119;79120;79121;79122;79123;79124;79125;79126;79127;79128;79129;79130;79131;79132;79133;79134;79135;79136;79137;79138;79139;79140;79141;79142;81313;81314;81315;81316;81317;81318;81319;81320;81321;81322;81323;81324;81325;81326;81327;81328;81329;81330;81331;81332;81850;81851;81852;81853;81854;81855;81856;81857;111122;111123;111124;111125;111126;111127;111128;111129;111130;111131;111132;111133;111134;111135;111136;111137;111138;111139;112894;112895;112896;112897;112898;112899;112900;112901;112902;112903;112904;112905;112906;112907;117002;117003;117004;117005;117006;117007;117008;117009;117010;117011;117012;117013;117014;117015;117016;117017;117018;117019;117020;117021;117022;117023;117024;117025;120750;120751;120752;120753;120754;120755;122898;122899;122900;122901;122902;122903;122904;122905;122906;122907;122908;122909;122910;122911;122912;122913;122914;122915;122916;122917;122918;122919;122920;139075;145665;145666;145667;145668;145669;145670;145671;145672;145673;145674;145675;145676;145677;145678;145679;145680;145681;145682;145683;145684;145685;145686;145687;145688;145689;145690;145691;145692;145693;145694;145695;145696;145697;145698;145699;145700;150686;150687;150688;150689;150690;150691;150692;150693;150694;175053;175054;175055;175056;175057;175058;175059;175060;175061;175062;175063;175064;175065;175066;175067;175068;175069;175070;175071	2622;7439;7440;9777;9937;14591;30238;33592;35217;55088;68609;75657;79138;81314;81850;81857;111136;112895;117009;120750;122899;139075;145698;150689;175071	479	395	-1
sp|P49406|RM19_HUMAN	sp|P49406|RM19_HUMAN	7	7	7	sp|P49406|RM19_HUMAN Large ribosomal subunit protein bL19m OS=Homo sapiens OX=9606 GN=MRPL19 PE=1 SV=2	1	7	7	7	2	2	3	5	3	3	3	4	1	3	3	2	5	4	4	5	5	7	4	5	3	5	6	2	4	2	2	3	5	3	3	3	4	1	3	3	2	5	4	4	5	5	7	4	5	3	5	6	2	4	2	2	3	5	3	3	3	4	1	3	3	2	5	4	4	5	5	7	4	5	3	5	6	2	4	26	26	26	33.535	292	292	0	45.616	By matching	By MS/MS	By MS/MS	By MS/MS	By MS/MS	By MS/MS	By MS/MS	By MS/MS	By MS/MS	By MS/MS	By MS/MS	By MS/MS	By MS/MS	By MS/MS	By MS/MS	By MS/MS	By MS/MS	By MS/MS	By MS/MS	By MS/MS	By MS/MS	By MS/MS	By MS/MS	By MS/MS	By MS/MS	8.9	7.2	12	18.8	11	12	12	15.1	4.8	12	12	7.9	18.8	15.8	15.8	19.5	18.5	26	15.8	19.5	12	18.8	22.6	7.9	15.8	776420000	3336700	10270000	4979000	40078000	9043700	10569000	15315000	29905000	9387000	14531000	6976800	7340100	52300000	10267000	25965000	43982000	93701000	128230000	34306000	36808000	28831000	48904000	56584000	19631000	35181000	0	8650200	5523200	13337000	3416000	9066300	6164000	12069000	0	10701000	7235300	8021400	18068000	3180600	18538000	13790000	24355000	33552000	10996000	21086000	21917000	17609000	21017000	17944000	10758000	0	1	0	2	0	1	1	2	1	1	0	0	4	0	2	2	3	4	2	4	1	3	3	1	1	39	FDLCLTEQQMK;FLSPEFIPR;GLGATFILR;ISQFLGICIQR;RLDDSLLYLR;VLHIPEFYVGSILR;WNQPWLEFDMMR				923	4228;4563;5513;7476;12623;15684;16535	True;True;True;True;True;True;True	4414;4761;5746;7790;13220;16416;17308	63560;63561;63562;63563;63564;63565;63566;63567;68691;68692;68693;68694;68695;68696;68697;68698;68699;68700;68701;68702;68703;68704;68705;68706;68707;68708;68709;68710;68711;83756;83757;83758;83759;83760;83761;83762;83763;83764;83765;114218;114219;114220;114221;114222;114223;114224;114225;114226;194141;242001;242002;242003;242004;242005;242006;242007;242008;242009;242010;242011;242012;242013;242014;242015;242016;242017;242018;242019;242020;242021;242022;242023;242024;242025;255355;255356;255357;255358;255359;255360;255361;255362;255363;255364;255365;255366;255367;255368;255369;255370;255371;255372;255373;255374	42225;42226;42227;42228;42229;42230;45617;45618;45619;45620;45621;45622;45623;45624;45625;45626;45627;45628;45629;45630;45631;45632;45633;45634;45635;45636;45637;56471;56472;56473;56474;56475;77687;77688;77689;130993;165858;165859;165860;165861;165862;174753;174754;174755	42227;45628;56473;77688;130993;165861;174754			-1
sp|P49411|EFTU_HUMAN	sp|P49411|EFTU_HUMAN	26	26	26	sp|P49411|EFTU_HUMAN Elongation factor Tu, mitochondrial OS=Homo sapiens OX=9606 GN=TUFM PE=1 SV=3	1	26	26	26	21	21	16	22	19	21	21	21	20	17	21	19	23	23	23	23	24	24	23	25	22	21	22	22	22	21	21	16	22	19	21	21	21	20	17	21	19	23	23	23	23	24	24	23	25	22	21	22	22	22	21	21	16	22	19	21	21	21	20	17	21	19	23	23	23	23	24	24	23	25	22	21	22	22	22	64	64	64	49.874	455	455	0	323.31	By MS/MS	By MS/MS	By MS/MS	By MS/MS	By MS/MS	By MS/MS	By MS/MS	By MS/MS	By MS/MS	By MS/MS	By MS/MS	By MS/MS	By MS/MS	By MS/MS	By MS/MS	By MS/MS	By MS/MS	By MS/MS	By MS/MS	By MS/MS	By MS/MS	By MS/MS	By MS/MS	By MS/MS	By MS/MS	53.2	51	44	54.7	49	50.8	51.6	53.2	51	43.5	54.7	51.9	60	54.1	54.1	54.1	58	58	54.1	64	50.8	49.2	54.5	54.1	56.5	80129000000	810660000	1333500000	498790000	2967300000	1919500000	1611800000	2036900000	1743500000	1375500000	1122000000	1408200000	1503400000	3488400000	3382900000	3703500000	5376300000	8229600000	7694500000	7653100000	3496900000	3779500000	3479800000	3788200000	3614300000	4111400000	142990000	180900000	107210000	406360000	273370000	227970000	320870000	244290000	213930000	199090000	206270000	214250000	447150000	499680000	514770000	665750000	1026700000	964440000	967570000	397710000	519630000	420240000	521880000	600840000	573410000	13	18	14	33	18	22	33	28	21	18	20	20	34	39	44	44	59	55	56	46	39	42	37	42	45	840	ADAVQDSEMVELVELEIR;AEAGDNLGALVR;DKPHVNVGTIGHVDHGK;DLEKPFLLPVEAVYSVPGR;DPELGLK;EHLLLAR;ELAMPGEDLK;ELLTEFGYK;GDECELLGHSK;GEETPVIVGSALCALEGR;GEETPVIVGSALCALEGRDPELGLK;GITINAAHVEYSTAAR;GLVMVKPGSIKPHQK;GTVVTGTLER;IILPPEK;KGDECELLGHSK;KYEEIDNAPEER;LLDAVDTYIPVPAR;NMITGTAPLDGCILVVAANDGPMPQTR;PFLLPVEAVYSVPGR;QIGVEHVVVYVNK;TIGTGLVTNTLAMTEEEK;TTLTAAITK;TVVTGIEMFHK;VEAQVYILSK;YEEIDNAPEER				924	230;317;2246;2294;2517;3296;3431;3529;5047;5101;5102;5432;5610;5933;6959;7806;8079;9062;11220;11625;12075;14313;14777;14909;15224;16673	True;True;True;True;True;True;True;True;True;True;True;True;True;True;True;True;True;True;True;True;True;True;True;True;True;True	236;326;2335;2383;2621;3438;3581;3582;3682;5266;5320;5321;5665;5848;6186;7237;8132;8411;9421;11767;12194;12654;14989;14990;15474;15611;15612;15937;17450	3426;3427;3428;3429;3430;3431;3432;3433;3434;3435;3436;4568;4569;4570;4571;4572;4573;4574;4575;4576;4577;4578;4579;4580;4581;4582;4583;4584;4585;4586;4587;4588;4589;4590;4591;4592;33534;33535;33536;33537;33538;33539;33540;33541;33542;33543;33544;33545;33546;33547;33548;33549;33550;33551;33552;33553;33554;33555;33556;33557;33558;33559;33560;33561;33562;33563;33564;33565;33566;33567;33568;33569;33570;33571;33572;33573;33574;33575;33576;33577;33578;33579;33580;33581;33582;33583;33584;33585;33586;33587;33588;33589;33590;33591;33592;33593;33594;33595;33596;33597;33598;33599;33600;33601;33602;33603;33604;33605;33606;33607;33608;33609;33610;33611;33612;33613;33614;33615;34268;34269;34270;34271;34272;34273;34274;34275;34276;34277;34278;34279;34280;34281;34282;34283;34284;34285;34286;34287;34288;34289;34290;34291;34292;34293;34294;34295;34296;34297;34298;34299;34300;34301;34302;34303;34304;34305;34306;34307;34308;34309;34310;34311;34312;34313;34314;38123;38124;38125;38126;38127;38128;38129;38130;38131;38132;38133;38134;38135;38136;38137;38138;38139;38140;38141;38142;38143;38144;38145;38146;38147;38148;38149;38150;38151;38152;38153;38154;38155;49466;49467;49468;49469;49470;49471;49472;49473;49474;49475;49476;49477;49478;49479;49480;49481;49482;49483;49484;49485;49486;49487;49488;51842;51843;51844;51845;51846;51847;51848;51849;51850;51851;51852;51853;51854;51855;51856;51857;51858;51859;51860;51861;51862;51863;51864;51865;51866;51867;51868;51869;51870;51871;51872;51873;51874;51875;51876;51877;51878;51879;51880;51881;51882;51883;51884;51885;51886;53328;53329;53330;53331;53332;53333;53334;53335;53336;53337;53338;53339;53340;53341;53342;53343;53344;53345;53346;53347;53348;53349;53350;53351;53352;53353;53354;53355;53356;53357;53358;53359;53360;53361;53362;53363;75988;75989;75990;75991;75992;75993;75994;75995;75996;75997;75998;75999;76000;76001;76002;76003;76004;76005;76006;76007;76008;76009;76010;76011;76012;76013;76014;76015;76016;76017;76018;76019;76020;76021;76022;76023;76024;76025;76026;76027;76890;76891;76892;76893;76894;76895;76896;76897;76898;76899;76900;76901;76902;76903;76904;76905;76906;76907;76908;76909;76910;76911;76912;76913;76914;76915;76916;76917;76918;76919;76920;76921;76922;76923;76924;76925;76926;76927;76928;76929;76930;76931;76932;76933;76934;76935;76936;76937;76938;76939;82408;82409;82410;82411;82412;82413;82414;82415;82416;82417;82418;82419;82420;82421;82422;82423;82424;82425;82426;82427;82428;82429;82430;82431;82432;82433;82434;82435;82436;82437;82438;82439;82440;82441;82442;82443;82444;82445;82446;82447;82448;82449;82450;82451;82452;82453;82454;82455;85268;85269;85270;85271;85272;85273;85274;85275;85276;85277;85278;85279;85280;85281;85282;85283;85284;90113;90114;90115;90116;90117;90118;90119;90120;90121;90122;90123;90124;90125;90126;90127;90128;90129;90130;90131;90132;90133;90134;90135;90136;90137;90138;90139;90140;90141;90142;90143;105664;105665;105666;105667;105668;105669;105670;105671;105672;105673;105674;105675;105676;105677;105678;105679;105680;105681;105682;105683;105684;105685;105686;105687;105688;105689;105690;105691;119227;119228;119229;119230;119231;119232;119233;119234;119235;119236;119237;119238;119239;119240;119241;119242;119243;119244;119245;119246;119247;119248;119249;119250;119251;119252;119253;119254;119255;119256;123108;123109;123110;123111;123112;123113;123114;123115;123116;123117;123118;123119;123120;123121;123122;123123;123124;123125;123126;123127;123128;123129;123130;123131;123132;123133;123134;123135;123136;123137;123138;123139;123140;123141;123142;138666;138667;138668;138669;138670;138671;138672;138673;138674;138675;138676;138677;138678;138679;138680;138681;138682;138683;138684;138685;138686;138687;138688;138689;138690;138691;138692;138693;138694;138695;138696;138697;138698;138699;138700;138701;138702;138703;138704;138705;138706;138707;138708;138709;138710;138711;138712;138713;138714;138715;174260;174261;174262;174263;180344;180345;180346;180347;180348;180349;180350;180351;180352;180353;180354;186716;186717;186718;186719;186720;186721;186722;186723;186724;186725;186726;186727;186728;186729;186730;186731;186732;186733;186734;186735;186736;186737;186738;186739;186740;186741;186742;186743;186744;186745;186746;186747;186748;186749;186750;186751;186752;186753;186754;186755;186756;186757;186758;186759;186760;186761;186762;186763;186764;220199;220200;220201;220202;220203;220204;220205;220206;220207;220208;220209;220210;220211;220212;220213;220214;220215;220216;220217;220218;220219;220220;220221;220222;220223;220224;220225;220226;220227;220228;220229;220230;220231;220232;220233;220234;220235;220236;220237;220238;220239;220240;220241;220242;220243;220244;220245;220246;220247;220248;220249;220250;220251;220252;220253;220254;220255;220256;220257;220258;227369;227370;227371;227372;227373;227374;227375;227376;227377;227378;227379;227380;227381;227382;227383;227384;227385;227386;227387;227388;227389;227390;227391;227392;227393;227394;227395;227396;229856;229857;229858;229859;229860;229861;229862;229863;229864;229865;229866;229867;229868;229869;229870;229871;229872;229873;229874;229875;229876;229877;229878;229879;229880;229881;229882;229883;229884;229885;229886;229887;229888;229889;229890;229891;229892;229893;229894;229895;229896;229897;229898;229899;229900;229901;229902;234511;234512;234513;234514;234515;234516;234517;234518;234519;234520;234521;234522;234523;234524;234525;234526;234527;234528;234529;234530;234531;234532;234533;234534;234535;257308;257309;257310;257311;257312;257313;257314;257315;257316;257317;257318;257319;257320;257321;257322;257323;257324;257325;257326;257327;257328;257329	2667;3382;3383;3384;3385;3386;3387;3388;3389;3390;3391;3392;3393;3394;3395;3396;3397;3398;3399;3400;3401;3402;3403;3404;3405;3406;3407;3408;3409;3410;3411;3412;3413;3414;3415;3416;3417;3418;3419;3420;3421;3422;3423;3424;22763;22764;22765;22766;22767;22768;22769;22770;22771;22772;22773;22774;22775;22776;22777;22778;22779;22780;22781;22782;22783;22784;22785;22786;22787;22788;22789;22790;22791;22792;22793;22794;22795;22796;22797;22798;22799;22800;22801;22802;22803;22804;22805;22806;22807;22808;22809;22810;22811;22812;22813;22814;22815;22816;22817;22818;22819;22820;22821;22822;22823;22824;22825;22826;22827;22828;22829;22830;22831;22832;22833;22834;23152;23153;23154;23155;23156;23157;23158;23159;23160;23161;23162;23163;23164;23165;23166;23167;23168;23169;23170;23171;23172;23173;23174;23175;23176;23177;23178;23179;23180;23181;23182;23183;23184;23185;23186;23187;23188;23189;23190;23191;23192;23193;23194;23195;23196;23197;23198;23199;23200;23201;25718;25719;25720;25721;25722;25723;25724;25725;25726;25727;25728;32844;32845;32846;32847;32848;32849;32850;32851;32852;32853;32854;32855;32856;32857;32858;32859;32860;32861;32862;32863;32864;32865;32866;32867;32868;34661;34662;34663;34664;34665;34666;34667;34668;34669;34670;34671;34672;34673;34674;34675;34676;34677;34678;34679;34680;34681;34682;34683;34684;34685;35585;35586;35587;35588;35589;35590;35591;35592;35593;35594;35595;35596;35597;35598;35599;35600;35601;35602;35603;35604;35605;35606;35607;35608;35609;35610;35611;35612;35613;35614;35615;35616;35617;50714;50715;50716;50717;50718;50719;50720;50721;50722;50723;50724;50725;50726;50727;50728;50729;50730;50731;50732;50733;50734;50735;50736;50737;50738;50739;50740;50741;50742;50743;50744;50745;50746;50747;50748;50749;51417;51418;51419;51420;51421;51422;51423;51424;51425;51426;51427;51428;51429;51430;51431;51432;51433;51434;51435;51436;51437;51438;51439;51440;51441;51442;51443;51444;51445;51446;51447;51448;51449;51450;51451;51452;51453;51454;51455;51456;51457;51458;51459;51460;51461;51462;55632;55633;55634;55635;55636;55637;55638;55639;55640;55641;55642;55643;55644;55645;55646;55647;55648;55649;55650;55651;55652;55653;55654;55655;55656;55657;55658;55659;55660;55661;55662;55663;55664;55665;55666;55667;55668;55669;55670;55671;55672;55673;55674;55675;55676;55677;55678;55679;55680;55681;55682;55683;57387;57388;57389;57390;57391;57392;57393;57394;57395;57396;57397;60839;60840;60841;60842;60843;60844;60845;60846;60847;60848;60849;60850;60851;60852;60853;60854;60855;60856;60857;60858;60859;60860;60861;60862;60863;60864;60865;60866;60867;60868;60869;60870;60871;60872;60873;60874;60875;60876;60877;60878;60879;60880;60881;60882;60883;60884;60885;60886;60887;60888;71759;71760;71761;71762;71763;71764;71765;71766;71767;71768;71769;71770;71771;71772;71773;71774;71775;71776;71777;81246;81247;81248;81249;81250;81251;81252;81253;81254;81255;81256;81257;81258;81259;81260;81261;81262;81263;81264;81265;81266;81267;81268;81269;81270;81271;81272;81273;81274;81275;81276;81277;81278;81279;83858;83859;83860;83861;83862;83863;83864;83865;83866;83867;83868;83869;83870;83871;83872;83873;83874;83875;83876;83877;83878;83879;83880;83881;83882;83883;83884;83885;83886;83887;93886;93887;93888;93889;93890;93891;93892;93893;93894;93895;93896;93897;93898;93899;93900;93901;93902;93903;93904;93905;93906;93907;93908;93909;93910;93911;93912;93913;93914;93915;93916;93917;93918;93919;93920;93921;93922;93923;93924;93925;93926;93927;93928;93929;93930;93931;93932;93933;93934;93935;93936;93937;93938;93939;93940;93941;93942;93943;93944;93945;93946;93947;93948;93949;93950;93951;93952;93953;117460;117461;117462;121686;121687;121688;125990;125991;125992;125993;125994;125995;125996;125997;125998;125999;126000;126001;126002;126003;126004;126005;126006;126007;126008;126009;126010;126011;126012;126013;126014;126015;126016;126017;126018;126019;126020;126021;126022;126023;126024;126025;126026;126027;126028;126029;126030;126031;126032;126033;126034;126035;126036;126037;126038;126039;126040;126041;126042;126043;126044;126045;126046;126047;126048;149520;149521;149522;149523;149524;149525;149526;149527;149528;149529;149530;149531;149532;149533;149534;149535;149536;149537;149538;149539;149540;149541;149542;149543;149544;149545;149546;149547;149548;149549;149550;149551;149552;149553;149554;149555;149556;149557;149558;149559;149560;149561;149562;149563;149564;149565;149566;149567;149568;149569;149570;149571;149572;149573;149574;149575;149576;149577;149578;149579;149580;149581;154765;154766;154767;154768;154769;154770;154771;154772;154773;154774;154775;154776;154777;154778;154779;154780;154781;154782;154783;154784;156920;156921;156922;156923;156924;156925;156926;156927;156928;156929;156930;156931;156932;156933;156934;156935;156936;156937;156938;156939;156940;156941;156942;156943;156944;156945;156946;156947;156948;156949;156950;156951;156952;156953;156954;156955;156956;156957;156958;156959;156960;156961;156962;156963;156964;156965;156966;156967;156968;156969;160270;160271;160272;160273;160274;160275;160276;160277;160278;160279;160280;160281;160282;160283;160284;160285;160286;160287;160288;160289;160290;160291;160292;160293;160294;160295;160296;160297;160298;160299;160300;175871;175872;175873;175874;175875;175876;175877;175878;175879;175880;175881;175882;175883;175884;175885;175886;175887;175888;175889;175890;175891;175892;175893;175894;175895	2667;3418;22768;23173;25721;32845;34684;35604;50731;51459;51462;55644;57397;60855;71759;81270;83872;93929;117460;121686;126010;149541;154766;156928;160300;175875	480;481;482	311;402;445	-1
sp|P49419|AL7A1_HUMAN	sp|P49419|AL7A1_HUMAN	16	16	16	sp|P49419|AL7A1_HUMAN Alpha-aminoadipic semialdehyde dehydrogenase OS=Homo sapiens OX=9606 GN=ALDH7A1 PE=1 SV=5	1	16	16	16	3	3	1	13	5	5	7	8	4	4	6	5	12	11	6	11	12	14	11	10	10	10	9	5	8	3	3	1	13	5	5	7	8	4	4	6	5	12	11	6	11	12	14	11	10	10	10	9	5	8	3	3	1	13	5	5	7	8	4	4	6	5	12	11	6	11	12	14	11	10	10	10	9	5	8	39.1	39.1	39.1	58.486	539	539	0	200.95	By MS/MS	By MS/MS	By MS/MS	By MS/MS	By MS/MS	By MS/MS	By MS/MS	By MS/MS	By MS/MS	By MS/MS	By MS/MS	By MS/MS	By MS/MS	By MS/MS	By MS/MS	By MS/MS	By MS/MS	By MS/MS	By MS/MS	By MS/MS	By MS/MS	By MS/MS	By MS/MS	By MS/MS	By MS/MS	7.8	7.4	2.6	33	12.1	14.3	21.2	22.3	10	9.5	14.8	12.2	31.5	30.1	14.3	27.1	29.7	34.7	28	27.1	25	27.1	24.7	11.9	18.9	3176200000	34803000	23655000	5151100	370900000	34272000	27092000	55678000	101510000	41660000	37671000	49700000	43480000	216630000	126850000	109460000	233290000	269620000	382130000	167570000	165280000	216570000	182650000	135560000	70029000	74999000	22388000	13034000	0	66576000	7654700	9918300	18849000	30813000	18947000	15331000	12397000	13340000	48548000	27410000	46818000	36200000	48272000	54136000	27420000	28743000	48117000	32740000	26272000	28359000	22223000	2	0	0	14	1	1	3	2	1	1	1	0	8	3	6	9	6	9	3	3	6	6	3	5	5	98	DLPLAQGIK;EENEGVYNGSWGGR;FKNEEEVFAWNNEVK;GAPTTSLISVAVTK;GEVITTYCPANNEPIAR;GSDCGIVNVNIPTSGAEIGGAFGGEK;IQVLGSLVSLEMGK;LFIHESIHDEVVNR;MIGGPILPSER;QASVADYEETVK;QAVSMFLGAVEEAK;QGLSSSIFTK;QVGLMVQER;RLFIHESIHDEVVNR;VGNPWDPNVLYGPLHTK;VNLLSFTGSTQVGK				925	2371;3116;4477;4992;5147;5811;7387;8595;10521;11849;11860;12020;12453;12640;15423;15876	True;True;True;True;True;True;True;True;True;True;True;True;True;True;True;True	2465;3249;4673;5209;5368;6059;7695;7696;8944;10992;12422;12434;12598;13044;13237;16142;16623	35598;35599;35600;35601;35602;46883;46884;46885;46886;46887;46888;46889;67455;67456;67457;67458;67459;67460;75109;75110;75111;75112;75113;77456;77457;77458;77459;77460;77461;77462;77463;77464;77465;77466;77467;77468;77469;77470;77471;77472;77473;77474;77475;77476;77477;88116;88117;88118;88119;88120;88121;88122;88123;88124;88125;88126;88127;112862;112863;112864;112865;112866;112867;112868;112869;112870;130877;130878;130879;130880;130881;130882;130883;130884;130885;130886;130887;130888;130889;130890;130891;130892;130893;130894;130895;130896;130897;130898;130899;130900;130901;130902;130903;130904;130905;130906;130907;130908;130909;130910;130911;130912;130913;130914;130915;130916;130917;130918;130919;130920;130921;163209;163210;163211;163212;163213;163214;163215;163216;183447;183448;183449;183450;183451;183452;183453;183454;183455;183456;183457;183458;183459;183460;183461;183462;183463;183652;183653;183654;183655;183656;183657;183658;183659;183660;183661;183662;183663;183664;183665;183666;183667;185811;185812;185813;185814;185815;185816;185817;185818;192006;192007;192008;192009;192010;192011;192012;192013;192014;192015;192016;192017;192018;192019;192020;192021;192022;192023;192024;192025;192026;194267;194268;194269;237685;237686;237687;237688;237689;237690;237691;237692;237693;237694;237695;237696;237697;245081;245082;245083;245084;245085;245086;245087;245088;245089;245090;245091;245092;245093;245094;245095;245096;245097;245098;245099;245100;245101;245102;245103;245104	23854;31218;31219;31220;31221;31222;44863;44864;44865;50115;50116;50117;50118;51875;51876;51877;51878;51879;51880;51881;51882;51883;51884;51885;51886;51887;51888;51889;51890;59364;76831;76832;76833;76834;88866;88867;88868;88869;88870;88871;88872;88873;88874;88875;88876;88877;88878;88879;88880;88881;88882;88883;88884;88885;88886;88887;88888;88889;88890;110510;110511;110512;110513;110514;110515;123756;123757;123758;123759;123837;123838;123839;125359;125360;125361;125362;125363;125364;129673;131067;131068;162621;162622;162623;162624;162625;162626;162627;162628;162629;162630;167745;167746;167747;167748;167749;167750;167751;167752;167753;167754;167755	23854;31221;44863;50118;51881;59364;76834;88882;110511;123757;123837;125359;129673;131067;162627;167748	483	136	-1
sp|P49458|SRP09_HUMAN	sp|P49458|SRP09_HUMAN	3	3	3	sp|P49458|SRP09_HUMAN Signal recognition particle 9 kDa protein OS=Homo sapiens OX=9606 GN=SRP9 PE=1 SV=2	1	3	3	3	1	2	1	3	1	1	1	1	1	1	1	1	2	0	0	1	2	1	3	1	2	1	0	2	2	1	2	1	3	1	1	1	1	1	1	1	1	2	0	0	1	2	1	3	1	2	1	0	2	2	1	2	1	3	1	1	1	1	1	1	1	1	2	0	0	1	2	1	3	1	2	1	0	2	2	33.7	33.7	33.7	10.112	86	86	0	84.437	By MS/MS	By MS/MS	By MS/MS	By MS/MS	By MS/MS	By matching	By MS/MS	By MS/MS	By MS/MS	By MS/MS	By MS/MS	By MS/MS	By MS/MS	None	None	By MS/MS	By MS/MS	By matching	By MS/MS	By MS/MS	By MS/MS	By MS/MS	None	By MS/MS	By MS/MS	12.8	20.9	12.8	33.7	12.8	12.8	12.8	12.8	12.8	12.8	12.8	12.8	25.6	0	0	12.8	20.9	12.8	33.7	12.8	25.6	12.8	0	20.9	25.6	507040000	10276000	16875000	4339300	101400000	1737000	2750200	31792000	23636000	9090600	13870000	11339000	7873300	54028000	0	0	13094000	31044000	14960000	23077000	25928000	34525000	40334000	0	30735000	4332800	0	0	0	76367000	0	0	0	0	0	0	0	0	25389000	0	0	0	0	0	0	0	26611000	0	0	0	0	1	1	0	5	0	0	2	1	1	1	1	0	1	0	0	1	2	0	3	1	2	2	0	1	2	28	FHSQLMR;PQYQTWEEFSR;VTDDLVCLVYK				926	4420;11717;16166	True;True;True	4616;12288;16920	66721;66722;66723;66724;66725;181592;181593;181594;181595;181596;181597;181598;181599;181600;249337;249338;249339;249340;249341;249342;249343;249344;249345;249346;249347;249348;249349;249350;249351;249352;249353;249354;249355	44528;44529;44530;122510;122511;122512;122513;122514;122515;122516;122517;170639;170640;170641;170642;170643;170644;170645;170646;170647;170648;170649;170650;170651;170652;170653;170654;170655;170656	44530;122510;170642			-1
sp|P49588|SYAC_HUMAN	sp|P49588|SYAC_HUMAN	19	19	19	sp|P49588|SYAC_HUMAN Alanine--tRNA ligase, cytoplasmic OS=Homo sapiens OX=9606 GN=AARS1 PE=1 SV=2	1	19	19	19	3	7	3	12	9	8	11	8	5	5	8	10	16	10	9	9	8	9	9	15	13	16	11	10	12	3	7	3	12	9	8	11	8	5	5	8	10	16	10	9	9	8	9	9	15	13	16	11	10	12	3	7	3	12	9	8	11	8	5	5	8	10	16	10	9	9	8	9	9	15	13	16	11	10	12	27.4	27.4	27.4	106.81	968	968	0	180.58	By MS/MS	By MS/MS	By MS/MS	By MS/MS	By MS/MS	By MS/MS	By MS/MS	By MS/MS	By MS/MS	By MS/MS	By MS/MS	By MS/MS	By MS/MS	By MS/MS	By MS/MS	By MS/MS	By MS/MS	By MS/MS	By MS/MS	By MS/MS	By MS/MS	By MS/MS	By MS/MS	By MS/MS	By MS/MS	4.4	11.3	4.6	17	13.1	11.2	15.7	11.1	6.8	7.3	10.8	14.2	23	14.6	13.2	12.9	11.6	13.4	12.7	22.2	17.7	23.7	16.3	13.4	18.1	2141100000	18458000	32884000	9277200	249930000	46445000	39568000	86521000	63887000	24276000	24237000	72779000	84391000	243040000	73546000	93059000	87193000	58298000	92732000	72793000	123060000	148150000	118200000	94566000	112480000	71368000	7665100	8753900	3645000	47718000	10849000	10129000	15599000	10472000	8634500	7304100	16732000	13659000	34076000	15725000	19394000	16930000	10575000	20007000	15956000	15855000	17962000	19558000	13767000	25613000	13248000	1	3	0	9	1	2	3	1	1	1	2	2	15	5	3	3	2	3	3	9	6	10	4	9	6	104	ASEWVQQVSGLMDGK;AVFDETYPDPVR;AVYTQDCPLAAAK;DIINEEEVQFLK;EIADLGEALATAVIPQWQK;GGYVLHIGTIYGDLK;GLVVDMDGFEEER;ITCLCQVPQNAANR;IVAVTGAEAQK;LVSVLQNK;MDSTLTASEIR;MSNYDTDLFVPYFEAIQK;NVGCLQEALQLATSFAQLR;QIWQNLGLDDTK;SIDTGMGLER;TCFYAEQGGQIYDEGYLVK;TITVALADGGRPDNTGR;VGAEDADGIDMAYR;VGDQVWLFIDEPR				927	1225;1438;1531;2170;3307;5334;5615;7504;7583;10189;10379;10699;11495;12109;13167;13999;14347;15369;15382	True;True;True;True;True;True;True;True;True;True;True;True;True;True;True;True;True;True;True	1276;1494;1588;2257;3449;5561;5853;7819;7900;10598;10811;11210;12061;12688;13793;14660;15025;16088;16101	17961;17962;17963;17964;17965;17966;17967;17968;17969;17970;17971;17972;17973;17974;17975;17976;17977;21246;21247;21248;21249;21250;21251;21252;21253;21254;21255;21256;21257;22837;22838;22839;22840;22841;22842;22843;22844;22845;22846;22847;22848;22849;22850;22851;22852;22853;22854;22855;22856;22857;22858;22859;22860;22861;32389;32390;32391;32392;32393;32394;32395;32396;32397;32398;32399;32400;32401;32402;32403;32404;32405;32406;32407;32408;32409;32410;32411;49571;49572;49573;49574;49575;49576;49577;49578;80473;80474;80475;80476;80477;80478;80479;80480;80481;80482;80483;80484;80485;80486;80487;80488;80489;80490;80491;80492;85362;85363;85364;114648;114649;114650;114651;114652;114653;114654;114655;114656;114657;114658;114659;114660;114661;114662;114663;114664;114665;114666;114667;115775;115776;115777;115778;115779;115780;115781;115782;115783;115784;157916;157917;157918;157919;157920;157921;157922;157923;157924;157925;157926;157927;157928;157929;160971;160972;160973;160974;160975;160976;160977;160978;160979;166082;166083;166084;166085;166086;166087;166088;166089;166090;166091;166092;166093;166094;166095;166096;178366;178367;178368;178369;178370;178371;178372;178373;187291;187292;187293;187294;187295;187296;187297;201741;201742;201743;201744;201745;215003;215004;215005;215006;220723;220724;220725;220726;220727;220728;220729;220730;220731;220732;220733;220734;220735;220736;220737;220738;220739;220740;220741;220742;220743;220744;220745;220746;220747;236828;236829;236830;236831;236832;236985;236986;236987;236988;236989;236990;236991;236992;236993;236994	12602;14953;14954;14955;14956;14957;14958;14959;14960;14961;16185;16186;16187;16188;16189;16190;16191;16192;16193;16194;16195;16196;16197;16198;16199;16200;16201;16202;16203;16204;16205;16206;16207;16208;22266;22267;32911;32912;54038;54039;54040;54041;54042;54043;54044;54045;54046;54047;54048;54049;57440;78064;78065;78066;78067;78068;78069;78070;78071;78072;78073;78074;78075;78076;78077;78078;78079;78856;78857;78858;107016;107017;107018;107019;107020;109092;112220;112221;112222;112223;112224;120599;126480;126481;126482;136188;145766;145767;145768;145769;145770;149923;149924;149925;149926;149927;149928;149929;149930;149931;149932;149933;161947;161948;161949;161950;161951;162037;162038;162039	12602;14953;16187;22267;32911;54040;57440;78079;78856;107020;109092;112222;120599;126480;136188;145770;149924;161951;162038			-1
sp|P49589|SYCC_HUMAN	sp|P49589|SYCC_HUMAN	4	4	4	sp|P49589|SYCC_HUMAN Cysteine--tRNA ligase, cytoplasmic OS=Homo sapiens OX=9606 GN=CARS1 PE=1 SV=3	1	4	4	4	2	0	0	2	0	1	3	3	3	1	1	3	2	1	1	2	2	1	0	1	1	1	3	1	2	2	0	0	2	0	1	3	3	3	1	1	3	2	1	1	2	2	1	0	1	1	1	3	1	2	2	0	0	2	0	1	3	3	3	1	1	3	2	1	1	2	2	1	0	1	1	1	3	1	2	6.4	6.4	6.4	85.472	748	748	0	24.718	By MS/MS	None	None	By MS/MS	None	By matching	By MS/MS	By MS/MS	By MS/MS	By matching	By MS/MS	By MS/MS	By MS/MS	By matching	By matching	By MS/MS	By matching	By matching	None	By matching	By MS/MS	By MS/MS	By MS/MS	By MS/MS	By MS/MS	2.9	0	0	2.9	0	1.3	4.9	4.8	4.9	1.3	2	4.4	2.9	1.3	1.3	2.9	2.9	1.3	0	1.3	1.3	1.3	4.4	1.3	2.8	186820000	5133400	0	0	18334000	0	2071300	13614000	27411000	17738000	1554800	8299800	18009000	16166000	1221100	1754500	3619400	5506600	3362300	0	5020500	3960500	6833800	11635000	3944200	11628000	3258800	0	0	16609000	0	0	4191400	0	5099200	0	0	3435500	14816000	0	0	2530700	3251600	0	0	0	0	0	7281900	0	0	1	0	0	3	0	0	1	1	0	0	0	0	2	0	0	0	0	0	0	0	1	1	2	0	2	14	ALQEGEGDLSISADR;APVDITGQFEK;FLNEFFLNVK;VPEILQLSDALR				928	877;1110;4538;15925	True;True;True;True	915;1161;4736;16673	12667;12668;12669;12670;16211;16212;16213;16214;68386;68387;68388;68389;68390;68391;68392;68393;68394;68395;68396;68397;68398;68399;68400;68401;68402;68403;68404;68405;68406;245908;245909;245910;245911;245912;245913;245914;245915;245916	8600;8601;11302;11303;45469;45470;45471;45472;45473;45474;45475;168353;168354;168355;168356	8600;11303;45471;168356			-1
sp|P49590|SYHM_HUMAN	sp|P49590|SYHM_HUMAN	6	4	4	sp|P49590|SYHM_HUMAN Histidine--tRNA ligase, mitochondrial OS=Homo sapiens OX=9606 GN=HARS2 PE=1 SV=1	1	6	4	4	1	2	0	4	1	1	3	2	2	2	2	1	3	1	2	2	3	4	4	2	4	2	3	2	2	1	2	0	2	1	1	2	2	1	1	2	1	1	1	1	1	2	2	2	1	2	1	2	1	1	1	2	0	2	1	1	2	2	1	1	2	1	1	1	1	1	2	2	2	1	2	1	2	1	1	15.6	11.5	11.5	56.888	506	506	0	53.932	By MS/MS	By MS/MS	None	By MS/MS	By MS/MS	By MS/MS	By MS/MS	By MS/MS	By MS/MS	By MS/MS	By MS/MS	By MS/MS	By MS/MS	By MS/MS	By MS/MS	By MS/MS	By MS/MS	By MS/MS	By MS/MS	By MS/MS	By MS/MS	By MS/MS	By MS/MS	By MS/MS	By MS/MS	2.6	6.7	0	11.1	2.6	4.3	8.9	6.9	4.5	4.5	6.9	2.6	6.7	2.6	4.5	4.5	8.9	9.1	8.9	4.5	9.1	4.5	8.9	4.5	4.5	325440000	0	6810800	0	32665000	5264000	3744100	13430000	14675000	7292700	5139400	4935100	8980800	9440000	10341000	12843000	12277000	17998000	40868000	24532000	7929200	27537000	12094000	19422000	19834000	7392500	0	0	0	26153000	0	0	8668900	9197300	0	0	0	0	0	0	0	0	7997500	0	0	0	0	0	10516000	0	0	1	0	0	3	1	0	1	2	1	1	1	1	1	2	1	2	0	3	3	1	2	1	1	2	1	32	DQGGELLSLR;IGDYVQCHGGVSLVEQMFQDPR;LIAELWDSGIK;TTETQVFVATPQK;YDGLVGMFDPK;YGEDSGLMYDLK				929	2566;6821;8890;14762;16652;16758	False;True;True;True;False;True	2675;7096;9246;15456;17429;17537	38803;38804;38805;38806;38807;38808;38809;38810;38811;38812;38813;38814;38815;38816;38817;38818;103735;103736;103737;103738;103739;103740;103741;103742;135716;226999;227000;227001;227002;227003;227004;227005;227006;227007;227008;227009;227010;227011;227012;227013;227014;227015;227016;227017;227018;227019;227020;257036;257037;257038;257039;257040;258737;258738;258739	26074;26075;26076;26077;26078;70504;92126;154482;154483;154484;154485;154486;154487;154488;154489;154490;154491;154492;154493;154494;154495;154496;154497;154498;154499;154500;154501;154502;154503;154504;154505;154506;154507;154508;154509;175745;175746;176887;176888	26075;70504;92126;154502;175745;176887			-1
sp|P49591|SYSC_HUMAN	sp|P49591|SYSC_HUMAN	6	6	6	sp|P49591|SYSC_HUMAN Serine--tRNA ligase, cytoplasmic OS=Homo sapiens OX=9606 GN=SARS1 PE=1 SV=3	1	6	6	6	0	1	1	3	2	2	4	2	2	2	3	2	3	2	3	3	5	5	3	3	4	2	4	3	2	0	1	1	3	2	2	4	2	2	2	3	2	3	2	3	3	5	5	3	3	4	2	4	3	2	0	1	1	3	2	2	4	2	2	2	3	2	3	2	3	3	5	5	3	3	4	2	4	3	2	14.6	14.6	14.6	58.777	514	514	0	54.035	None	By matching	By matching	By MS/MS	By MS/MS	By MS/MS	By MS/MS	By MS/MS	By MS/MS	By MS/MS	By MS/MS	By MS/MS	By MS/MS	By MS/MS	By MS/MS	By matching	By MS/MS	By MS/MS	By MS/MS	By MS/MS	By MS/MS	By MS/MS	By MS/MS	By MS/MS	By MS/MS	0	2.9	2.9	8.2	4.5	5.4	10.7	5.4	5.4	5.4	8	5.4	6.8	4.5	6.8	6.4	12.3	12.1	7	7	9.3	4.5	9.5	6.4	5.1	690030000	0	6910800	1346800	39238000	13013000	21271000	34476000	31936000	12531000	27154000	29445000	32703000	46513000	7310300	15547000	19916000	57962000	51517000	45924000	23184000	40781000	30710000	32069000	52249000	16318000	0	0	0	39645000	9720000	14923000	19890000	21103000	11087000	20261000	18013000	21096000	11922000	0	0	9538000	22820000	15544000	27902000	12571000	26634000	23439000	12733000	15072000	19322000	0	0	0	3	1	1	4	1	1	1	2	1	1	0	0	0	4	1	2	1	3	1	1	2	1	32	ELVSCSNCTDYQAR;FKDPGLVDQLVK;IEQFVYSSPHDNK;KLDLEAWFPGSGAFR;TICAILENYQTEK;VLDLDLFR				930	3608;4471;6722;7892;14293;15621	True;True;True;True;True;True	3763;4667;6993;8221;14969;16352	54316;54317;54318;54319;54320;54321;54322;67359;67360;67361;67362;102198;102199;102200;102201;102202;102203;102204;102205;102206;102207;102208;102209;102210;102211;102212;102213;102214;120539;120540;120541;120542;120543;120544;120545;120546;120547;120548;120549;120550;120551;120552;120553;120554;120555;120556;120557;219833;219834;219835;219836;219837;219838;219839;219840;241092;241093;241094;241095;241096;241097;241098;241099;241100;241101;241102;241103;241104	36107;36108;36109;36110;36111;36112;44818;69465;69466;69467;69468;69469;69470;69471;69472;82194;82195;82196;82197;82198;82199;149247;149248;149249;149250;149251;149252;149253;149254;165197;165198;165199	36110;44818;69468;82196;149253;165197			-1
sp|P49643|PRI2_HUMAN	sp|P49643|PRI2_HUMAN	3	3	3	sp|P49643|PRI2_HUMAN DNA primase large subunit OS=Homo sapiens OX=9606 GN=PRIM2 PE=1 SV=2	1	3	3	3	2	2	2	2	2	1	1	2	2	2	2	1	2	2	1	1	1	1	1	1	2	3	2	1	2	2	2	2	2	2	1	1	2	2	2	2	1	2	2	1	1	1	1	1	1	2	3	2	1	2	2	2	2	2	2	1	1	2	2	2	2	1	2	2	1	1	1	1	1	1	2	3	2	1	2	7.3	7.3	7.3	58.805	509	509	0	16.67	By MS/MS	By MS/MS	By MS/MS	By matching	By matching	By matching	By matching	By matching	By matching	By matching	By MS/MS	By matching	By MS/MS	By matching	By matching	By matching	By matching	By matching	By matching	By matching	By matching	By MS/MS	By matching	By matching	By matching	5.1	5.1	5.1	4.9	5.1	2.8	2.8	5.1	4.9	4.9	5.1	2.8	4.9	5.1	2.8	2.8	2.8	2.8	2.8	2.8	5.1	7.3	5.1	2.8	5.1	856420000	110290000	200570000	92803000	9041500	9429200	1767400	1751500	78334000	4661100	4074700	77978000	2152600	10210000	42805000	3768200	3718800	2727000	5821200	4089000	3017800	33683000	104830000	22406000	856440	25633000	0	0	0	0	0	0	0	0	0	0	0	0	0	0	0	0	0	0	0	0	0	0	0	0	0	0	0	0	0	0	0	0	0	0	0	1	0	1	0	0	0	0	0	0	0	0	1	0	0	0	3	ISPGGISQILDLVK;KEPIQPETPQPK;WFIQQEMDLLR				931	7472;7775;16469	True;True;True	7786;8100;17238	114161;114162;114163;114164;114165;114166;114167;114168;114169;114170;114171;114172;114173;114174;114175;114176;114177;114178;114179;114180;114181;114182;114183;114184;114185;118685;118686;118687;118688;118689;118690;118691;118692;118693;118694;118695;254403;254404;254405;254406;254407	77681;80932;80933;174166	77681;80932;174166			-1
sp|P49720|PSB3_HUMAN	sp|P49720|PSB3_HUMAN	2	2	2	sp|P49720|PSB3_HUMAN Proteasome subunit beta type-3 OS=Homo sapiens OX=9606 GN=PSMB3 PE=1 SV=2	1	2	2	2	0	1	0	1	0	0	0	1	1	0	0	0	2	0	0	0	0	0	0	1	0	1	0	1	0	0	1	0	1	0	0	0	1	1	0	0	0	2	0	0	0	0	0	0	1	0	1	0	1	0	0	1	0	1	0	0	0	1	1	0	0	0	2	0	0	0	0	0	0	1	0	1	0	1	0	16.1	16.1	16.1	22.949	205	205	0	25.945	None	By MS/MS	None	By MS/MS	None	None	None	By matching	By matching	None	None	None	By MS/MS	None	None	None	None	None	None	By matching	None	By matching	None	By matching	None	0	8.8	0	8.8	0	0	0	8.8	8.8	0	0	0	16.1	0	0	0	0	0	0	8.8	0	7.3	0	8.8	0	131070000	0	31988000	0	44259000	0	0	0	5938200	7676100	0	0	0	31611000	0	0	0	0	0	0	7967900	0	1106400	0	525290	0	0	19916000	0	27928000	0	0	0	0	0	0	0	0	0	0	0	0	0	0	0	0	0	0	0	0	0	0	1	0	1	0	0	0	0	0	0	0	0	1	0	0	0	0	0	0	0	0	0	0	0	0	3	DAVSGMGVIVHIIEK;LYIGLAGLATDVQTVAQR				932	1897;10260	True;True	1969;10671	28030;28031;158875;158876;158877;158878;158879;158880;158881;158882;158883;158884;158885;158886;158887	19742;107615;107616	19742;107615			-1
sp|P49721|PSB2_HUMAN	sp|P49721|PSB2_HUMAN	5	5	5	sp|P49721|PSB2_HUMAN Proteasome subunit beta type-2 OS=Homo sapiens OX=9606 GN=PSMB2 PE=1 SV=1	1	5	5	5	1	1	0	5	0	1	0	4	1	0	3	0	4	0	0	0	1	0	0	0	0	1	3	1	1	1	1	0	5	0	1	0	4	1	0	3	0	4	0	0	0	1	0	0	0	0	1	3	1	1	1	1	0	5	0	1	0	4	1	0	3	0	4	0	0	0	1	0	0	0	0	1	3	1	1	27.9	27.9	27.9	22.836	201	201	0	33.901	By matching	By MS/MS	None	By MS/MS	None	By MS/MS	None	By MS/MS	By MS/MS	None	By MS/MS	None	By MS/MS	None	None	None	By matching	None	None	None	None	By matching	By matching	By matching	By matching	5.5	5.5	0	27.9	0	5.5	0	20.4	5.5	0	13.9	0	21.4	0	0	0	5	0	0	0	0	3.5	15.9	5.5	5.5	328660000	1856400	12568000	0	182890000	0	5601400	0	31810000	6330600	0	2278800	0	58556000	0	0	0	7753500	0	0	0	0	2367100	4659300	1055000	10930000	0	0	0	67409000	0	0	0	7328100	0	0	0	0	24136000	0	0	0	0	0	0	0	0	0	2848800	0	0	0	1	0	5	0	1	0	1	0	0	2	0	3	0	0	0	0	0	0	0	0	0	0	0	0	13	FILNLPTFSVR;NGIHDLDNISFPK;NGYELSPTAAANFTR;NLADCLR;VAASNIVQMK				933	4442;10979;10993;11084;14976	True;True;True;True;True	4638;11515;11529;11624;15682	67016;67017;67018;67019;67020;67021;67022;67023;67024;67025;170489;170490;170671;170672;170673;172054;172055;172056;172057;172058;172059;230858;230859;230860;230861;230862;230863	44695;44696;44697;44698;44699;115131;115225;115226;116010;157585;157586;157587;157588	44699;115131;115226;116010;157585			-1
sp|P49736|MCM2_HUMAN	sp|P49736|MCM2_HUMAN	17	17	17	sp|P49736|MCM2_HUMAN DNA replication licensing factor MCM2 OS=Homo sapiens OX=9606 GN=MCM2 PE=1 SV=4	1	17	17	17	2	3	2	11	5	6	8	7	5	7	5	4	15	6	8	9	9	9	7	6	11	8	8	9	8	2	3	2	11	5	6	8	7	5	7	5	4	15	6	8	9	9	9	7	6	11	8	8	9	8	2	3	2	11	5	6	8	7	5	7	5	4	15	6	8	9	9	9	7	6	11	8	8	9	8	25.8	25.8	25.8	101.89	904	904	0	129.72	By matching	By MS/MS	By MS/MS	By MS/MS	By MS/MS	By MS/MS	By MS/MS	By MS/MS	By MS/MS	By MS/MS	By MS/MS	By MS/MS	By MS/MS	By MS/MS	By MS/MS	By MS/MS	By MS/MS	By MS/MS	By MS/MS	By MS/MS	By MS/MS	By MS/MS	By MS/MS	By MS/MS	By MS/MS	2.3	4.4	2.5	16.6	6.5	7.7	12.3	10	6.5	9.2	7.5	5.5	22.6	7.5	10.6	12.2	12.4	12.1	8.7	8.3	16	11.6	10.8	12.7	11.8	2121900000	7207000	26344000	5694500	180990000	36684000	20953000	100360000	55083000	55803000	57474000	23432000	24389000	365650000	61250000	57739000	104040000	50215000	112840000	82188000	51255000	341730000	66806000	56941000	90133000	86679000	7580200	39939000	15683000	71100000	21665000	13666000	32798000	33265000	38145000	30742000	10480000	21669000	72802000	27170000	16860000	24080000	22759000	29581000	34265000	26066000	50673000	48835000	20925000	28854000	38253000	0	3	0	10	3	1	2	4	3	5	1	2	13	2	2	3	5	2	4	1	4	4	1	3	4	82	AGIVTSLQAR;AIFTTGQGASAVGLTAYVQR;DNNELLLFILK;DTVDPVQDEMLAR;ESLVVNYEDLAAR;FDILCVVR;FGAQQDTIEVPEKDLVDK;GLALALFGGEPK;GVCLIDEFDKMNDQDR;IFASIAPSIYGHEDIKR;ISHLPLVEELR;QINIHNLSAFYDSELFR;QLHLNQLIR;TSGVVTSCTGVLPQLSMVK;TSIHEAMEQQSISISK;VAVGELTDEDVK;VMLESFIDTQK				934	516;634;2480;2716;3848;4226;4328;5471;5945;6755;7438;12084;12165;14711;14716;15092;15826	True;True;True;True;True;True;True;True;True;True;True;True;True;True;True;True;True	537;664;2583;2833;4014;4412;4520;5704;6199;7028;7750;12663;12744;15401;15406;15801;16566	7480;7481;7482;7483;7484;7485;7486;7487;7488;7489;7490;7491;7492;7493;7494;7495;7496;7497;7498;9261;9262;9263;37605;37606;37607;37608;37609;37610;37611;37612;37613;37614;37615;37616;37617;37618;37619;37620;37621;37622;41030;41031;41032;41033;57970;57971;57972;57973;57974;57975;57976;57977;57978;57979;63536;63537;63538;63539;63540;63541;63542;63543;63544;63545;63546;65196;65197;65198;65199;65200;65201;65202;65203;65204;65205;65206;65207;65208;83031;83032;83033;83034;83035;83036;83037;83038;83039;83040;83041;83042;83043;83044;83045;83046;83047;83048;83049;83050;83051;83052;83053;83054;83055;83056;83057;83058;83059;90322;90323;102757;102758;102759;102760;113588;113589;113590;113591;113592;113593;186930;186931;186932;186933;186934;186935;186936;186937;186938;186939;186940;186941;186942;186943;186944;186945;186946;186947;186948;186949;186950;186951;186952;188195;188196;188197;188198;188199;188200;188201;188202;188203;188204;188205;188206;188207;188208;188209;188210;188211;188212;188213;226217;226218;226219;226359;232678;232679;232680;232681;232682;232683;232684;244256;244257;244258;244259;244260;244261;244262;244263;244264;244265;244266;244267	5320;6497;25422;25423;25424;25425;25426;25427;25428;25429;25430;25431;25432;27657;27658;27659;27660;38575;38576;42217;42218;43316;43317;43318;56021;56022;56023;56024;56025;56026;56027;56028;56029;60992;69900;77284;77285;77286;77287;77288;126113;126114;126115;126116;126117;126118;126119;126120;126121;126122;126123;126124;126125;126126;126127;126128;126129;126130;126131;126132;126133;127159;127160;127161;127162;127163;127164;127165;127166;127167;127168;127169;127170;127171;127172;127173;127174;153843;153844;154074;159031;159032;159033;167249;167250;167251;167252;167253;167254;167255	5320;6497;25422;27659;38576;42217;43316;56025;60992;69900;77288;126115;127166;153844;154074;159031;167251			-1
sp|P49748|ACADV_HUMAN	sp|P49748|ACADV_HUMAN	11	11	11	sp|P49748|ACADV_HUMAN Very long-chain specific acyl-CoA dehydrogenase, mitochondrial OS=Homo sapiens OX=9606 GN=ACADVL PE=1 SV=1	1	11	11	11	0	1	1	8	3	5	3	7	3	3	4	3	10	6	5	5	9	10	7	6	6	7	8	4	5	0	1	1	8	3	5	3	7	3	3	4	3	10	6	5	5	9	10	7	6	6	7	8	4	5	0	1	1	8	3	5	3	7	3	3	4	3	10	6	5	5	9	10	7	6	6	7	8	4	5	20	20	20	70.389	655	655	0	132.11	None	By MS/MS	By MS/MS	By MS/MS	By MS/MS	By MS/MS	By MS/MS	By MS/MS	By MS/MS	By MS/MS	By MS/MS	By MS/MS	By MS/MS	By MS/MS	By MS/MS	By MS/MS	By MS/MS	By MS/MS	By MS/MS	By MS/MS	By MS/MS	By MS/MS	By MS/MS	By MS/MS	By MS/MS	0	2.3	1.8	14.5	5.8	9.9	5.5	14.4	5.8	6.1	7.8	5	18.3	11.9	9.5	10.1	16.6	18.3	13	11.3	11.3	12.7	14.8	7.3	8.9	1873500000	0	0	29108000	180190000	10237000	11539000	16013000	79766000	34367000	23840000	21860000	26229000	188570000	71330000	88040000	58572000	203470000	279750000	87448000	75860000	66386000	66591000	113990000	99456000	40921000	0	0	0	60836000	3093900	7888200	6330500	21951000	9069800	9954900	5529900	10477000	70989000	16075000	22442000	42091000	55276000	69162000	28229000	44074000	36678000	26974000	54973000	36163000	9292100	0	1	0	5	0	3	1	3	1	1	0	0	5	1	2	5	5	7	3	3	5	5	5	4	1	66	ALEQFATVVEAK;ASNTAEVFFDGVR;EGMAALQSDPWQQELYR;GGVVTSNPLGF;GILLFGTK;GIVNEQFLLQR;IFEGTNDILR;ITAFVVER;LFVALQGCMDK;NPFGNAGLLLGEAGK;VPSENVLGEVGSGFK				935	783;1269;3249;5329;5404;5446;6763;7501;8650;11296;15965	True;True;True;True;True;True;True;True;True;True;True	819;1320;3386;5556;5636;5679;7037;7816;9000;11850;16715	11497;11498;11499;11500;11501;11502;11503;11504;11505;11506;11507;11508;11509;11510;11511;11512;11513;11514;11515;11516;11517;18714;18715;18716;18717;18718;18719;18720;18721;18722;18723;18724;18725;18726;18727;18728;18729;48683;48684;48685;48686;48687;48688;48689;48690;48691;48692;80436;80437;81700;81701;81702;81703;81704;81705;81706;81707;81708;81709;81710;81711;82651;82652;82653;82654;82655;82656;82657;82658;82659;82660;82661;82662;82663;82664;82665;82666;82667;82668;82669;102846;102847;102848;102849;102850;102851;102852;102853;102854;102855;102856;102857;114627;114628;114629;114630;114631;131626;131627;131628;131629;131630;131631;131632;175469;175470;175471;175472;175473;175474;175475;175476;175477;175478;175479;175480;175481;175482;175483;175484;175485;175486;175487;175488;175489;246429;246430;246431;246432;246433;246434;246435;246436;246437;246438	7858;7859;7860;7861;7862;7863;7864;13096;13097;13098;13099;32278;54033;54863;54864;54865;54866;54867;54868;55767;55768;55769;55770;55771;55772;55773;55774;55775;55776;55777;69947;69948;69949;69950;69951;69952;69953;78060;89300;118471;118472;118473;118474;118475;118476;118477;118478;118479;118480;118481;118482;118483;118484;118485;118486;118487;118488;118489;118490;118491;168605;168606;168607;168608;168609;168610;168611;168612;168613	7863;13096;32278;54033;54863;55768;69948;78060;89300;118483;168605			-1
sp|P49750|YLPM1_HUMAN	sp|P49750|YLPM1_HUMAN	2	2	2	sp|P49750|YLPM1_HUMAN YLP motif-containing protein 1 OS=Homo sapiens OX=9606 GN=YLPM1 PE=1 SV=4	1	2	2	2	1	1	0	0	0	0	0	0	0	0	0	0	0	0	0	1	1	0	2	0	0	0	0	1	0	1	1	0	0	0	0	0	0	0	0	0	0	0	0	0	1	1	0	2	0	0	0	0	1	0	1	1	0	0	0	0	0	0	0	0	0	0	0	0	0	1	1	0	2	0	0	0	0	1	0	1.4	1.4	1.4	241.64	2146	2146	0	15.157	By matching	By matching	None	None	None	None	None	None	None	None	None	None	None	None	None	By matching	By MS/MS	None	By MS/MS	None	None	None	None	By matching	None	0.6	0.6	0	0	0	0	0	0	0	0	0	0	0	0	0	0.7	0.6	0	1.4	0	0	0	0	0.6	0	64860000	3572500	3312200	0	0	0	0	0	0	0	0	0	0	0	0	0	10592000	14802000	0	24133000	0	0	0	0	8449500	0	0	0	0	0	0	0	0	0	0	0	0	0	0	0	0	0	0	0	0	0	0	0	0	0	0	0	0	0	0	0	0	0	0	0	0	0	0	0	0	0	0	1	0	2	0	0	0	0	0	0	3	EQHLAQLQQLQQMHQK;TTVQQEPLESGAK				936	3765;14805	True;True	3926;15502	56667;56668;227944;227945;227946;227947;227948	37661;155230;155231	37661;155230			-1
sp|P49755|TMEDA_HUMAN	sp|P49755|TMEDA_HUMAN	5	5	5	sp|P49755|TMEDA_HUMAN Transmembrane emp24 domain-containing protein 10 OS=Homo sapiens OX=9606 GN=TMED10 PE=1 SV=2	1	5	5	5	2	3	3	4	3	3	4	3	3	1	4	2	4	3	3	3	4	4	4	4	3	4	4	3	3	2	3	3	4	3	3	4	3	3	1	4	2	4	3	3	3	4	4	4	4	3	4	4	3	3	2	3	3	4	3	3	4	3	3	1	4	2	4	3	3	3	4	4	4	4	3	4	4	3	3	32	32	32	24.976	219	219	0	59.483	By MS/MS	By MS/MS	By MS/MS	By MS/MS	By MS/MS	By MS/MS	By MS/MS	By MS/MS	By MS/MS	By MS/MS	By MS/MS	By MS/MS	By MS/MS	By MS/MS	By MS/MS	By MS/MS	By MS/MS	By MS/MS	By MS/MS	By MS/MS	By MS/MS	By MS/MS	By MS/MS	By MS/MS	By MS/MS	9.6	17.4	14.6	22.4	14.6	14.6	22.4	14.6	14.6	5.5	22.4	13.2	22.4	14.6	14.6	14.6	22.4	22.4	24.2	24.2	14.6	24.2	22.4	18.3	14.6	2347100000	41508000	75067000	21001000	312390000	53917000	64888000	103830000	70879000	38809000	24830000	38256000	27049000	183670000	58709000	69596000	72060000	186740000	241270000	173450000	69391000	84950000	109940000	88300000	104780000	31796000	21618000	19999000	15921000	126050000	24653000	32113000	43614000	31182000	17155000	18989000	14606000	19275000	70077000	27511000	31183000	33010000	97339000	79937000	81970000	33155000	39578000	50704000	28421000	62902000	17998000	2	2	1	8	2	1	5	2	0	2	1	1	7	1	2	1	6	5	5	4	4	6	3	3	3	77	DLLVTGAYEISDQSGGAGGLR;IPDQLVILDMK;ITDSAGHILYSK;LKPLEVELR;RLEDLSESIVNDFAYMK				937	2356;7270;7508;9031;12633	True;True;True;True;True	2447;7573;7574;7823;9390;13230	35250;35251;35252;111035;111036;111037;111038;111039;111040;111041;111042;111043;111044;111045;111046;111047;111048;111049;111050;111051;111052;111053;111054;111055;111056;111057;111058;111059;111060;111061;111062;111063;111064;114697;114698;114699;114700;114701;114702;114703;114704;114705;114706;114707;114708;114709;114710;114711;114712;114713;114714;114715;114716;114717;114718;114719;114720;114721;114722;114723;114724;114725;114726;114727;114728;114729;114730;114731;114732;114733;114734;114735;114736;114737;114738;114739;114740;114741;138166;138167;138168;138169;138170;138171;138172;138173;138174;138175;138176;138177;138178;138179;138180;138181;138182;138183;138184;138185;138186;138187;194215;194216;194217;194218;194219;194220;194221;194222;194223;194224	23669;75556;75557;75558;75559;75560;75561;75562;75563;75564;75565;75566;75567;75568;75569;75570;78093;78094;78095;78096;78097;78098;78099;78100;78101;78102;78103;78104;78105;78106;78107;78108;78109;78110;78111;78112;78113;78114;78115;78116;78117;78118;78119;78120;78121;78122;78123;78124;78125;78126;78127;78128;78129;78130;78131;78132;78133;78134;78135;78136;78137;78138;78139;78140;93537;93538;93539;93540;93541;93542;93543;93544;93545;131049;131050;131051;131052;131053;131054	23669;75556;78120;93537;131053	484	126	-1
sp|P49756|RBM25_HUMAN	sp|P49756|RBM25_HUMAN	4	4	4	sp|P49756|RBM25_HUMAN RNA-binding protein 25 OS=Homo sapiens OX=9606 GN=RBM25 PE=1 SV=3	1	4	4	4	0	0	0	0	0	0	0	0	0	0	0	0	1	0	1	0	2	0	1	0	0	0	0	1	0	0	0	0	0	0	0	0	0	0	0	0	0	1	0	1	0	2	0	1	0	0	0	0	1	0	0	0	0	0	0	0	0	0	0	0	0	0	1	0	1	0	2	0	1	0	0	0	0	1	0	5.7	5.7	5.7	100.18	843	843	0	24.721	None	None	None	None	None	None	None	None	None	None	None	None	By MS/MS	None	By MS/MS	None	By MS/MS	None	By MS/MS	None	None	None	None	By MS/MS	None	0	0	0	0	0	0	0	0	0	0	0	0	1.1	0	1.5	0	3.1	0	2.1	0	0	0	0	1.1	0	0	0	0	0	0	0	0	0	0	0	0	0	0	0	0	0	0	0	0	0	0	0	0	0	0	0	0	0	0	0	0	0	0	0	0	0	0	0	0	0	0	0	0	0	0	0	0	0	0	0	0	0	0	0	0	0	0	0	0	0	0	0	0	1	0	1	0	2	0	1	0	0	0	0	1	0	6	EDINAIEMEEDKR;EYSSELNAPSQESDSHPR;GAIEVLIR;LLIYETEAK				938	3023;4116;4962;9173	True;True;True;True	3152;4299;5177;9534	45522;61856;61857;74659;140718;140719	30348;41058;41059;49744;95368;95369	30348;41059;49744;95368			-1
sp|P49768|PSN1_HUMAN;sp|P49810|PSN2_HUMAN	sp|P49768|PSN1_HUMAN;sp|P49810|PSN2_HUMAN	2;1	2;1	2;1	sp|P49768|PSN1_HUMAN Presenilin-1 OS=Homo sapiens OX=9606 GN=PSEN1 PE=1 SV=1;sp|P49810|PSN2_HUMAN Presenilin-2 OS=Homo sapiens OX=9606 GN=PSEN2 PE=1 SV=1	2	2	2	2	0	0	0	0	1	0	0	0	0	0	0	0	0	0	0	0	1	0	0	0	0	0	0	0	0	0	0	0	0	1	0	0	0	0	0	0	0	0	0	0	0	1	0	0	0	0	0	0	0	0	0	0	0	0	1	0	0	0	0	0	0	0	0	0	0	0	1	0	0	0	0	0	0	0	0	6	6	6	52.667	467	467;448	0.00091827	11.986	None	None	None	None	By MS/MS	None	None	None	None	None	None	None	None	None	None	None	By MS/MS	None	None	None	None	None	None	None	None	0	0	0	0	1.9	0	0	0	0	0	0	0	0	0	0	0	4.1	0	0	0	0	0	0	0	0	5109500	0	0	0	0	0	0	0	0	0	0	0	0	0	0	0	0	5109500	0	0	0	0	0	0	0	0	0	0	0	0	0	0	0	0	0	0	0	0	0	0	0	0	0	0	0	0	0	0	0	0	0	0	0	0	0	1	0	0	0	0	0	0	0	0	0	0	0	1	0	0	0	0	0	0	0	0	2	AAVQELSSSILAGEDPEER;MLVETAQER				939	187;10600	True;True	193;11094	2695;164598	2116;111338	2116;111338			-1;-1
sp|P49773|HINT1_HUMAN	sp|P49773|HINT1_HUMAN	4	4	4	sp|P49773|HINT1_HUMAN Adenosine 5-monophosphoramidase HINT1 OS=Homo sapiens OX=9606 GN=HINT1 PE=1 SV=2	1	4	4	4	3	3	3	4	1	3	4	4	3	4	3	2	3	2	2	4	3	3	3	4	4	3	3	3	3	3	3	3	4	1	3	4	4	3	4	3	2	3	2	2	4	3	3	3	4	4	3	3	3	3	3	3	3	4	1	3	4	4	3	4	3	2	3	2	2	4	3	3	3	4	4	3	3	3	3	35.7	35.7	35.7	13.802	126	126	0	33.149	By MS/MS	By MS/MS	By MS/MS	By MS/MS	By matching	By MS/MS	By MS/MS	By MS/MS	By MS/MS	By MS/MS	By MS/MS	By MS/MS	By MS/MS	By MS/MS	By MS/MS	By MS/MS	By MS/MS	By MS/MS	By MS/MS	By MS/MS	By MS/MS	By MS/MS	By MS/MS	By MS/MS	By MS/MS	28.6	28.6	28.6	35.7	7.1	28.6	35.7	35.7	28.6	35.7	28.6	12.7	30.2	23	12.7	35.7	28.6	28.6	28.6	35.7	35.7	28.6	28.6	28.6	28.6	2404000000	47946000	36075000	22738000	515670000	20334000	51996000	107420000	236180000	96065000	76256000	89640000	40038000	275670000	22179000	19055000	103510000	80185000	82212000	39665000	44425000	75100000	132340000	97510000	68225000	23606000	26320000	16315000	13136000	228760000	0	15130000	55872000	93636000	45810000	36487000	40566000	0	139420000	0	14199000	33064000	33139000	40310000	12119000	15084000	18491000	71522000	43758000	34248000	11832000	1	0	1	6	0	0	2	5	1	2	1	0	3	0	0	1	1	1	0	1	0	3	1	1	0	31	CAADLGLNK;CLAFHDISPQAPTHFLVIPK;IIFEDDR;PGGDTIFGK				940	1593;1687;6937;11636	True;True;True;True	1651;1748;7214;12205	23688;23689;23690;23691;23692;23693;23694;23695;23696;23697;23698;24765;24766;24767;24768;24769;24770;24771;24772;24773;24774;24775;24776;24777;24778;24779;24780;24781;24782;24783;24784;24785;24786;24787;24788;24789;24790;24791;24792;24793;24794;24795;105398;105399;105400;105401;105402;105403;105404;105405;105406;105407;105408;105409;105410;105411;105412;105413;105414;105415;105416;105417;105418;105419;180432;180433;180434;180435;180436;180437;180438;180439;180440;180441;180442;180443;180444;180445;180446;180447;180448;180449;180450;180451;180452;180453	16696;16697;16698;16699;16700;16701;16702;17438;17439;17440;17441;17442;17443;17444;17445;17446;17447;17448;17449;17450;17451;17452;17453;17454;17455;17456;17457;71637;71638;71639;71640;121735	16696;17445;71637;121735			-1
sp|P49790|NU153_HUMAN	sp|P49790|NU153_HUMAN	12	12	12	sp|P49790|NU153_HUMAN Nuclear pore complex protein Nup153 OS=Homo sapiens OX=9606 GN=NUP153 PE=1 SV=2	1	12	12	12	0	2	1	7	2	3	3	3	2	3	1	2	6	3	3	6	7	8	7	4	4	5	6	4	8	0	2	1	7	2	3	3	3	2	3	1	2	6	3	3	6	7	8	7	4	4	5	6	4	8	0	2	1	7	2	3	3	3	2	3	1	2	6	3	3	6	7	8	7	4	4	5	6	4	8	11.5	11.5	11.5	153.94	1475	1475	0	113.3	None	By matching	By MS/MS	By MS/MS	By MS/MS	By MS/MS	By MS/MS	By MS/MS	By MS/MS	By MS/MS	By matching	By MS/MS	By MS/MS	By MS/MS	By MS/MS	By MS/MS	By MS/MS	By MS/MS	By MS/MS	By MS/MS	By MS/MS	By MS/MS	By MS/MS	By MS/MS	By MS/MS	0	2.6	1.6	7.3	2.6	3.5	3.3	3.2	2.6	2.6	1.6	2.6	6.1	2.7	3.2	5.9	7.4	7.7	7.2	4.2	4.3	4.9	6.2	3.9	8.6	929090000	0	12162000	4300700	157350000	19409000	19562000	21317000	14991000	14303000	9999900	2418700	9902900	60907000	18367000	17221000	44600000	104940000	97440000	57225000	27248000	34219000	39046000	49160000	28507000	64500000	0	8760600	0	36007000	13951000	11183000	13114000	9170400	11724000	7772800	0	8294400	15064000	13794000	9733700	15542000	32561000	35086000	35369000	15987000	15267000	13027000	14916000	19036000	19201000	0	0	0	6	1	1	1	1	1	1	0	1	2	1	1	2	3	6	4	2	1	1	2	2	5	45	AGSSWQCDTCLLQNK;IGVSSDSGSINPMSEGFK;IPSIVSSPLNSPLDR;KPAFNLSAFGTLSPSLGNSSILK;NIVPGWLQR;NVFSSSGTSFSGR;PSLTPSGEFR;QLSAQSYGVTSSTAR;SASVAPFTCK;TSQLGDSPFYPGK;TTLSASGTGFGDK;VQMTSPSSTGSPMFK				941	550;6872;7312;7957;11071;11494;11732;12214;12811;14733;14776;16038	True;True;True;True;True;True;True;True;True;True;True;True	574;7148;7619;8287;11611;12060;12303;12793;13414;15424;15473;16788	7983;7984;7985;7986;104509;104510;104511;104512;104513;104514;111711;111712;111713;111714;111715;111716;111717;111718;111719;111720;121404;121405;121406;121407;121408;121409;121410;121411;121412;121413;121414;121415;121416;121417;121418;121419;121420;121421;121422;121423;121424;171824;171825;171826;171827;171828;171829;171830;171831;171832;178359;178360;178361;178362;178363;178364;178365;181786;181787;181788;188821;188822;188823;188824;188825;188826;188827;188828;188829;188830;188831;188832;188833;188834;188835;188836;188837;188838;188839;196459;196460;196461;196462;196463;196464;226561;226562;226563;226564;226565;226566;227367;227368;247341;247342;247343;247344;247345;247346;247347	5631;71019;71020;71021;71022;71023;76058;76059;76060;82821;82822;82823;82824;82825;82826;82827;115832;120595;120596;120597;120598;122638;127550;127551;127552;127553;127554;127555;127556;127557;127558;127559;127560;127561;127562;127563;127564;127565;127566;132455;154188;154189;154763;154764;169201;169202;169203;169204;169205	5631;71019;76058;82826;115832;120596;122638;127565;132455;154189;154763;169205			-1
sp|P49792|RBP2_HUMAN;sp|P0DJD0|RGPD1_HUMAN;sp|P0DJD1|RGPD2_HUMAN;sp|O14715|RGPD8_HUMAN;sp|Q99666|RGPD5_HUMAN;sp|Q05823|RN5A_HUMAN	sp|P49792|RBP2_HUMAN	63;15;15;15;14;1	63;15;15;15;14;1	42;1;1;0;0;0	sp|P49792|RBP2_HUMAN E3 SUMO-protein ligase RanBP2 OS=Homo sapiens OX=9606 GN=RANBP2 PE=1 SV=2	6	63	63	42	10	18	10	30	29	20	23	25	21	21	17	12	35	32	28	36	49	51	49	34	37	29	35	39	41	10	18	10	30	29	20	23	25	21	21	17	12	35	32	28	36	49	51	49	34	37	29	35	39	41	7	11	6	17	20	12	13	15	12	12	9	6	23	21	21	24	31	34	34	20	23	18	23	23	27	26.7	26.7	19.5	358.2	3224	3224;1748;1756;1765;1765;741	0	323.31	By MS/MS	By MS/MS	By MS/MS	By MS/MS	By MS/MS	By MS/MS	By MS/MS	By MS/MS	By MS/MS	By MS/MS	By MS/MS	By MS/MS	By MS/MS	By MS/MS	By MS/MS	By MS/MS	By MS/MS	By MS/MS	By MS/MS	By MS/MS	By MS/MS	By MS/MS	By MS/MS	By MS/MS	By MS/MS	3.5	7.5	4.1	12	11.9	8.6	8.8	10.6	8.6	7.7	6.7	4.7	14.8	13.7	12.3	15.1	20.1	21.9	21.3	13.6	15.7	12.5	14	15.3	17	8838700000	56171000	130280000	29584000	562300000	178670000	143920000	227970000	258590000	142650000	144620000	88515000	79856000	310330000	263590000	345440000	495590000	927170000	1103100000	941210000	357000000	422770000	308960000	347480000	544590000	428370000	9208600	19861000	7020800	50910000	17492000	16957000	27150000	26031000	19450000	20416000	8700000	8736800	24584000	24146000	32353000	40511000	59941000	67790000	61897000	30401000	25629000	27226000	26330000	47794000	30211000	1	5	0	21	7	5	8	15	5	7	1	0	13	16	15	19	30	40	36	16	14	15	19	19	21	348	APGTNVAMASNQAVR;AWMWLASDFSDGDAK;DTSFLGSDDIGNIDVR;EGFSIPVSADGFK;EGQWDCSACLVQNEGSSTK;EGQWDCSSCLVR;EGQWDCSVCLVR;EIVETFANK;ELLQSFDSALQSVK;ELVGPPLAETVFTPK;ETNPVVFFDVCADGEPLGR;EYLESLQCLESDK;EYLESLQCLESDKSDWR;FALVTPK;FDAEVSQWK;FGESTTGFNFSFK;FGISEPGNQEK;FGNTEQGFK;FGQGDLPKPINSDFR;FKTPEEAALFK;FLGLLYELEENTDK;GEAGQNLLEMMACDR;GHFYMHAGSLLLK;HGLQPALLVHWAECLQK;HTGPGLLSMANQGQNTNNSQFVITLK;HVVFGFVK;IAELLCK;ITMELFSNIVPR;ITPDMTLQNMK;KEGHWDCSICLVR;KLPVPLESVK;LHDSSGSQVGTGFK;LLLDIPLQTPHK;LLVQHEINTLR;LQDVADSFKK;LSQSGHMLLNLSR;MGQHSSNVQWR;MICQQVEAIK;MICQQVEAIKK;NLFASFPTEESSINYTFK;NSIPEPIDPLFK;NVSGISFTENMGSSQQK;QNQTTAISTPASSEISK;QNQTTSAVSTPASSETSK;RSDDMFTFHGPGK;SFVWHALDYADELPKPEQLAIR;SGEEDEEILFK;SGFEGMFIR;SGFEGMFTK;SGQSALYDALFSSQSPK;SGSSFVHQASFK;SISSPSVSSETMDKPVDLSTR;SSLEWNSCVVQTLK;STSGEGFQFGK;SVELNPTQK;SVFGTPTLETANK;SWWDAVCTLIHR;TFEECQQNLMK;TGSGLNSFYDQR;VWLWTACDFADGER;WAEDQNSLLK;YDVGAIR;YIASVQGSTPSPR				942	1071;1540;2706;3215;3264;3265;3266;3389;3527;3603;3920;4099;4100;4155;4203;4342;4358;4376;4381;4479;4513;5086;5343;6215;6422;6476;6523;7541;7547;7770;7927;8854;9184;9321;9627;9885;10494;10510;10511;11123;11390;11536;12290;12291;12715;13029;13058;13063;13064;13102;13112;13218;13660;13765;13804;13806;13882;14119;14226;16372;16422;16661;16832	True;True;True;True;True;True;True;True;True;True;True;True;True;True;True;True;True;True;True;True;True;True;True;True;True;True;True;True;True;True;True;True;True;True;True;True;True;True;True;True;True;True;True;True;True;True;True;True;True;True;True;True;True;True;True;True;True;True;True;True;True;True;True	1119;1597;2821;3352;3404;3405;3406;3535;3680;3758;4090;4280;4281;4339;4388;4536;4553;4571;4577;4675;4710;5305;5570;6477;6690;6744;6792;7857;7863;8095;8256;9208;9545;9688;10011;10282;10959;10979;10980;11666;11950;12103;12875;12876;13315;13646;13677;13682;13683;13723;13736;13846;14307;14417;14457;14459;14537;14788;14897;17140;17191;17438;17613	15585;15586;15587;15588;15589;15590;15591;15592;15593;15594;15595;15596;15597;15598;15599;15600;15601;15602;15603;15604;15605;22929;22930;22931;22932;22933;22934;22935;22936;22937;22938;22939;22940;22941;22942;22943;22944;22945;22946;22947;22948;22949;22950;40890;40891;40892;40893;40894;40895;40896;40897;40898;48245;48246;48247;48248;48249;48250;48251;48252;48253;48254;48255;48256;48257;48258;48911;48912;48913;48914;48915;48916;48917;48918;48919;48920;48921;48922;48923;48924;48925;48926;48927;48928;48929;48930;48931;48932;51010;51011;51012;51013;51014;51015;51016;51017;51018;51019;51020;51021;51022;51023;51024;51025;51026;51027;51028;51029;51030;51031;51032;51033;53297;53298;53299;53300;53301;53302;53303;54269;54270;54271;54272;54273;54274;54275;54276;54277;54278;54279;54280;54281;54282;54283;54284;54285;54286;54287;54288;54289;54290;54291;54292;54293;54294;59082;59083;59084;59085;59086;59087;59088;59089;59090;59091;59092;59093;59094;59095;59096;59097;59098;59099;61564;61565;61566;61567;61568;61569;61570;61571;61572;61573;61574;61575;61576;61577;61578;62479;62480;62481;62482;62483;62484;62485;62486;62487;62488;62489;63155;63156;63157;63158;63159;63160;63161;63162;63163;63164;63165;63166;63167;63168;63169;65353;65354;65355;65356;65357;65358;65359;65360;65361;65362;65363;65364;65365;65771;65772;65773;65774;65775;65776;65777;65778;65779;65780;65781;65782;65783;65784;65785;65786;65787;65788;65789;65790;66012;66013;66014;66015;66016;66017;66018;66019;66020;66120;66121;66122;66123;66124;66125;66126;66127;66128;66129;66130;66131;66132;66133;66134;67480;67481;67482;67483;67484;67485;67486;67487;67488;67489;67490;67491;67492;68009;68010;68011;68012;68013;68014;68015;68016;68017;68018;68019;68020;68021;68022;68023;68024;68025;68026;68027;76693;76694;76695;76696;76697;76698;80574;80575;80576;80577;94555;94556;94557;94558;94559;94560;94561;94562;94563;94564;94565;94566;97749;98399;98400;98401;98402;98403;98404;98405;98406;98407;98408;98409;99138;99139;99140;99141;99142;99143;99144;99145;99146;99147;99148;99149;99150;99151;99152;99153;99154;99155;99156;99157;99158;99159;99160;99161;99162;115186;115187;115188;115189;115190;115191;115192;115193;115194;115195;115196;115197;115198;115199;115200;115201;115202;115203;115204;115205;115261;115262;115263;115264;115265;118658;118659;118660;118661;121017;135082;135083;135084;135085;140892;140893;140894;140895;140896;140897;140898;140899;140900;140901;140902;140903;140904;140905;140906;140907;140908;140909;140910;140911;140912;140913;140914;140915;143073;143074;143075;143076;143077;143078;143079;143080;143081;143082;143083;143084;143085;143086;143087;143088;143089;143090;143091;143092;143093;143094;143095;143096;143097;143098;143099;143100;143101;143102;143103;143104;143105;147800;147801;147802;147803;147804;152894;152895;152896;152897;152898;152899;152900;152901;152902;162862;163098;163099;163100;163101;163102;163103;163104;163105;163106;163107;163108;163109;163110;163111;163112;163113;163114;163115;163116;163117;163118;163119;163120;163121;172656;172657;172658;172659;172660;172661;176849;176850;176851;176852;176853;176854;176855;176856;176857;176858;176859;176860;176861;176862;179064;179065;179066;189771;189772;189773;189774;189775;189776;189777;189778;189779;189780;189781;189782;189783;189784;189785;189786;189787;189788;189789;189790;189791;189792;189793;189794;189795;195172;195173;195174;195175;195176;195177;195178;195179;195180;195181;199778;199779;199780;199781;199782;199783;199784;199785;199786;199787;199788;199789;199790;199791;200192;200224;200225;200226;200227;200228;200229;200230;200231;200232;200233;200234;200235;200236;200237;200238;200239;200240;200241;200769;200770;200771;200772;200773;200774;200775;200776;200777;200778;200779;200780;200902;202659;202660;202661;202662;202663;202664;202665;202666;209746;209747;209748;209749;209750;209751;211442;211443;211444;211445;211446;211447;211448;211449;211450;211451;211452;211453;211454;211455;211456;211457;211458;211459;211460;212006;212007;212008;212009;212010;212011;212012;212013;212014;212015;212016;212017;212018;212019;212025;212026;212027;212028;212029;212030;212031;212032;212033;212034;212035;212036;212037;212038;213016;213017;213018;213019;213020;213021;213022;213023;213024;213025;213026;213027;213028;213029;213030;213031;213032;213033;213034;213035;213036;213037;213038;213039;216708;216709;216710;216711;216712;216713;216714;216715;216716;216717;216718;216719;216720;216721;216722;216723;216724;216725;218384;218385;218386;218387;253037;253038;253039;253040;253041;253042;253043;253044;253045;253046;253047;253048;253049;253050;253051;253052;253053;253054;253055;253824;253825;253826;253827;253828;253829;253830;253831;253832;253833;253834;253835;253836;257161;257162;257163;257164;257165;257166;257167;257168;257169;257170;259749;259750;259751;259752;259753;259754;259755;259756;259757;259758;259759;259760;259761;259762	10796;10797;10798;10799;10800;10801;10802;10803;10804;10805;10806;10807;10808;10809;10810;10811;10812;16246;16247;16248;16249;16250;16251;16252;27573;27574;27575;27576;27577;27578;27579;27580;27581;27582;31996;31997;31998;31999;32000;32001;32476;32477;32478;32479;32480;32481;32482;32483;32484;32485;32486;32487;32488;32489;32490;32491;32492;32493;34023;35578;35579;36093;36094;36095;36096;36097;36098;36099;39381;39382;39383;39384;39385;39386;39387;40922;40923;40924;40925;40926;40927;40928;40929;41480;41481;41938;41939;43409;43410;43911;43912;43913;43914;43915;44048;44049;44050;44051;44052;44053;44121;44122;44123;44870;44871;44872;44873;45255;45256;45257;45258;45259;45260;45261;45262;51272;51273;51274;51275;51276;54113;64149;64150;64151;64152;64153;64154;64155;64156;64157;64158;66580;66948;66949;67460;67461;67462;78387;78388;78389;78390;78391;78392;78393;78421;80919;82542;91647;91648;91649;91650;95506;95507;95508;95509;95510;95511;95512;95513;95514;95515;95516;95517;95518;95519;95520;95521;95522;95523;95524;95525;95526;95527;95528;96798;96799;96800;96801;96802;96803;96804;96805;96806;96807;96808;96809;96810;96811;96812;96813;96814;96815;99814;99815;103612;103613;110310;110458;110459;110460;110461;110462;116399;116400;116401;116402;116403;119507;119508;119509;119510;119511;119512;121052;128119;128120;128121;128122;128123;128124;128125;128126;128127;128128;128129;128130;128131;128132;128133;128134;128135;128136;128137;128138;128139;128140;131629;131630;131631;131632;131633;134697;134698;134699;134700;135037;135047;135048;135049;135050;135051;135052;135053;135054;135055;135056;135057;135058;135466;135467;135468;135469;135470;135471;135472;135473;135474;135475;135476;135477;135478;135544;136780;136781;136782;136783;142037;142038;142039;142040;142041;142042;143299;143300;143301;143302;143716;143717;143718;143719;143721;143722;143723;143724;143725;143726;143727;143728;143729;144288;144289;144290;144291;144292;144293;144294;144295;144296;144297;144298;144299;144300;144301;144302;144303;146895;146896;146897;146898;146899;146900;146901;146902;146903;146904;146905;146906;146907;146908;148163;148164;148165;148166;173241;173242;173243;173244;173245;173246;173247;173248;173249;173250;173251;173801;173802;173803;173804;173805;173806;173807;175803;175804;177536;177537;177538;177539;177540;177541;177542;177543;177544;177545;177546;177547;177548	10812;16249;27576;31996;32476;32478;32480;34023;35578;36096;39385;40922;40929;41480;41938;43410;43915;44049;44123;44870;45260;51274;54113;64157;66580;66948;67460;78387;78421;80919;82542;91650;95518;96813;99814;103612;110310;110458;110460;116403;119509;121052;128129;128139;131631;134699;135037;135048;135049;135471;135544;136780;142039;143299;143716;143724;144297;146907;148163;173241;173802;175803;177541			-1;-1;-1;-1;-1;-1
sp|P49821|NDUV1_HUMAN	sp|P49821|NDUV1_HUMAN	16	16	16	sp|P49821|NDUV1_HUMAN NADH dehydrogenase [ubiquinone] flavoprotein 1, mitochondrial OS=Homo sapiens OX=9606 GN=NDUFV1 PE=1 SV=4	1	16	16	16	4	5	3	12	5	4	8	8	5	5	1	1	6	3	4	11	9	11	10	10	8	8	9	9	7	4	5	3	12	5	4	8	8	5	5	1	1	6	3	4	11	9	11	10	10	8	8	9	9	7	4	5	3	12	5	4	8	8	5	5	1	1	6	3	4	11	9	11	10	10	8	8	9	9	7	48.3	48.3	48.3	50.817	464	464	0	135.3	By MS/MS	By MS/MS	By MS/MS	By MS/MS	By MS/MS	By MS/MS	By MS/MS	By MS/MS	By MS/MS	By MS/MS	By matching	By matching	By MS/MS	By MS/MS	By MS/MS	By MS/MS	By MS/MS	By MS/MS	By MS/MS	By MS/MS	By MS/MS	By MS/MS	By MS/MS	By MS/MS	By MS/MS	11.9	12.9	6.5	31.5	16.6	10.8	22.6	20.3	11.9	12.9	2.2	2.2	17.2	7.1	9.3	30.2	20.3	32.1	28	31.7	25	19.2	23.1	22	20.9	2121900000	18537000	45255000	11660000	274520000	19335000	17309000	53830000	97607000	34105000	36053000	2718000	1665700	44344000	32866000	37422000	112150000	161660000	228400000	191250000	127780000	94488000	94752000	177310000	108440000	98417000	7122600	7522700	8673200	53077000	2659600	11891000	8344900	18445000	8834100	7092600	0	0	10781000	14717000	9316200	18597000	37126000	49393000	50220000	20358000	19260000	26434000	47158000	20866000	22550000	1	0	0	7	0	2	1	1	0	0	0	0	2	0	0	5	9	6	4	4	3	2	6	3	3	59	AAYIYIR;EAYEAGLIGK;GAGAYICGEETALIESIEGK;GEFYNEASNLQVAIR;GGAGFPTGLK;GGTWFAGFGR;GPDWILGEIK;HAGGVTGGWDNLLAVIPGGSSTPLIPK;HFRPELEER;IFTNLYGR;LFNISGHVNHPCTVEEEMSVPLK;LLEGCLVGGR;NACGSGYDFDVFVVR;PAEIDSLWEISK;QIEGHTICALGDGAAWPVQGLIR;YLVVNADEGEPGTCK				943	198;2988;4950;5108;5255;5326;5698;6103;6181;6794;8610;9105;10783;11600;12066;16948	True;True;True;True;True;True;True;True;True;True;True;True;True;True;True;True	204;3116;5165;5327;5479;5553;5941;6360;6443;7068;8959;9466;11311;12169;12645;17729	2857;2858;2859;2860;2861;2862;45015;45016;45017;45018;45019;45020;45021;45022;45023;45024;45025;45026;45027;45028;45029;45030;45031;45032;45033;45034;45035;45036;74549;74550;74551;77010;77011;77012;77013;77014;77015;77016;77017;77018;77019;77020;77021;77022;79230;79231;79232;79233;79234;79235;79236;79237;80352;80353;80354;80355;80356;80357;80358;80359;86470;86471;86472;86473;86474;86475;86476;86477;86478;86479;86480;86481;86482;86483;86484;86485;86486;86487;86488;86489;92888;92889;92890;92891;93903;93904;93905;93906;93907;93908;93909;93910;93911;93912;103320;103321;103322;103323;103324;103325;103326;131095;131096;131097;131098;131099;131100;131101;139419;139420;139421;139422;139423;139424;139425;139426;139427;139428;139429;139430;139431;139432;167531;167532;167533;167534;167535;167536;167537;167538;167539;167540;167541;167542;167543;167544;167545;167546;167547;167548;167549;167550;167551;180018;180019;180020;180021;180022;180023;180024;186543;261377;261378;261379;261380;261381;261382;261383;261384;261385;261386;261387;261388;261389;261390;261391	2232;2233;30025;30026;30027;49668;51514;51515;51516;51517;51518;51519;53167;53969;53970;53971;53972;53973;53974;58131;58132;58133;58134;58135;58136;62964;63640;63641;63642;63643;63644;70217;88964;88965;88966;88967;88968;88969;94323;94324;94325;94326;94327;113090;113091;113092;113093;113094;113095;113096;121535;121536;121537;121538;125865;178663;178664;178665;178666;178667;178668	2233;30025;49668;51514;53167;53971;58131;62964;63640;70217;88964;94324;113092;121536;125865;178664			-1
sp|P49915|GUAA_HUMAN	sp|P49915|GUAA_HUMAN	14	14	14	sp|P49915|GUAA_HUMAN GMP synthase [glutamine-hydrolyzing] OS=Homo sapiens OX=9606 GN=GMPS PE=1 SV=1	1	14	14	14	6	4	6	11	7	9	12	9	8	7	8	7	9	4	8	6	8	8	7	10	9	9	8	10	7	6	4	6	11	7	9	12	9	8	7	8	7	9	4	8	6	8	8	7	10	9	9	8	10	7	6	4	6	11	7	9	12	9	8	7	8	7	9	4	8	6	8	8	7	10	9	9	8	10	7	28.3	28.3	28.3	76.715	693	693	0	142.43	By MS/MS	By MS/MS	By MS/MS	By MS/MS	By MS/MS	By MS/MS	By MS/MS	By MS/MS	By MS/MS	By MS/MS	By MS/MS	By MS/MS	By MS/MS	By matching	By MS/MS	By MS/MS	By MS/MS	By MS/MS	By MS/MS	By MS/MS	By MS/MS	By MS/MS	By MS/MS	By MS/MS	By MS/MS	12.3	8.2	13	22.1	14	18.8	23.8	18.3	16.3	15	17.3	13.9	20.2	8.7	15.3	13.3	17.2	18	15.9	21.2	19.6	18.3	18.2	19.6	14.9	1768800000	34694000	29073000	18686000	95949000	71887000	59191000	113400000	71730000	61519000	56577000	36944000	39733000	135670000	22254000	59534000	50827000	68039000	79733000	54043000	111730000	90416000	105910000	82023000	129750000	89445000	6073700	42046000	5201200	15733000	22851000	10394000	20802000	11512000	21009000	24564000	7403100	9270000	30177000	8009100	8911100	12867000	11966000	21501000	14866000	26109000	16510000	24429000	19375000	15571000	26674000	0	2	0	3	2	1	4	0	3	4	0	1	4	0	1	1	3	5	5	7	4	3	4	2	4	63	DEPDWESLIFLAR;EDGVFNISVDNTCSLFR;EEVVLLTHGDSVDK;ELGLPEELVSR;EPPTDVTPTFLTTGVLSTLR;HPFPGPGLAIR;IMYDLTSKPPGTTEWE;ISQMPVILTPLHFDRDPLQK;NFLYDIAGCSGTFTVQNR;QADFEAHNILR;SGNIVAGIANESK;TLNMTTSPEEK;VICAEEPYICK;VVYIFGPPVK				944	1959;3022;3133;3487;3733;6353;7213;7477;10948;11796;13093;14459;15489;16361	True;True;True;True;True;True;True;True;True;True;True;True;True;True	2036;3151;3266;3639;3894;6617;7514;7791;11481;12368;13714;15141;16211;17129	29083;29084;29085;29086;29087;29088;29089;29090;29091;29092;29093;29094;29095;29096;29097;29098;29099;29100;29101;29102;29103;29104;29105;45499;45500;45501;45502;45503;45504;45505;45506;45507;45508;45509;45510;45511;45512;45513;45514;45515;45516;45517;45518;45519;45520;45521;47041;47042;47043;47044;47045;47046;47047;47048;47049;47050;47051;47052;52714;55961;55962;55963;55964;55965;55966;55967;55968;55969;55970;55971;55972;55973;55974;55975;55976;55977;55978;55979;55980;55981;55982;55983;96473;96474;96475;96476;96477;96478;96479;96480;96481;110146;110147;110148;110149;110150;110151;110152;110153;110154;110155;110156;110157;110158;110159;110160;110161;114227;114228;114229;114230;114231;114232;114233;114234;170035;170036;170037;170038;170039;170040;170041;170042;170043;170044;170045;170046;170047;170048;170049;170050;182625;182626;182627;182628;182629;182630;182631;182632;182633;182634;182635;182636;182637;182638;182639;182640;182641;182642;182643;182644;182645;182646;182647;200646;200647;200648;200649;200650;200651;200652;200653;222606;222607;222608;222609;222610;222611;238746;238747;238748;238749;238750;238751;238752;238753;238754;238755;238756;238757;238758;238759;238760;238761;238762;238763;238764;252915;252916;252917;252918;252919;252920;252921;252922;252923;252924	20316;20317;20318;20319;30339;30340;30341;30342;30343;30344;30345;30346;30347;31343;31344;31345;31346;35218;36997;36998;36999;37000;37001;37002;37003;37004;37005;65558;74970;74971;77690;77691;77692;77693;114891;114892;114893;114894;114895;114896;114897;123179;123180;123181;123182;123183;135379;151258;151259;151260;151261;163474;163475;163476;163477;163478;163479;163480;163481;163482;163483;163484;163485;163486;173150;173151;173152;173153	20319;30342;31344;35218;37003;65558;74971;77690;114897;123179;135379;151260;163478;173151			-1
sp|P49959|MRE11_HUMAN	sp|P49959|MRE11_HUMAN	8	8	8	sp|P49959|MRE11_HUMAN Double-strand break repair protein MRE11 OS=Homo sapiens OX=9606 GN=MRE11 PE=1 SV=3	1	8	8	8	2	1	0	4	2	2	3	5	3	3	2	3	6	3	4	4	6	6	4	4	4	7	3	4	6	2	1	0	4	2	2	3	5	3	3	2	3	6	3	4	4	6	6	4	4	4	7	3	4	6	2	1	0	4	2	2	3	5	3	3	2	3	6	3	4	4	6	6	4	4	4	7	3	4	6	14.1	14.1	14.1	80.592	708	708	0	77.087	By MS/MS	By matching	None	By MS/MS	By MS/MS	By MS/MS	By MS/MS	By MS/MS	By MS/MS	By MS/MS	By MS/MS	By MS/MS	By MS/MS	By MS/MS	By MS/MS	By MS/MS	By MS/MS	By MS/MS	By MS/MS	By MS/MS	By MS/MS	By MS/MS	By MS/MS	By MS/MS	By MS/MS	3.2	1.8	0	7.1	3.4	3.8	5.2	9.3	6.1	6.1	3.8	6.1	10.2	6.1	7.5	6.9	11	10.5	7.5	6.8	7.8	12.4	5.2	7.1	10.6	748940000	15873000	5013500	0	75903000	12916000	8299600	10850000	35934000	13413000	21494000	13458000	13468000	57862000	11182000	17830000	26571000	66079000	69308000	37376000	18348000	29067000	61480000	36274000	32914000	58026000	9356000	0	0	29937000	0	5188900	0	15942000	6153200	8898700	8047300	6074600	16537000	6726900	6177400	11343000	23923000	17794000	21430000	5380200	14602000	13975000	21737000	6819700	18401000	0	0	0	3	0	0	1	4	1	1	0	1	4	2	0	2	4	2	2	0	4	4	2	2	3	42	EDENSWFNLFVIHQNR;GNDTFVTLDEILR;IALYGLGSIPDER;IDISPVLLQK;LITKPSEGTTLR;NVQLSLLTER;VDYSGGFEPFSVLR;VTQAIQSFCLEK				945	3010;5652;6554;6658;8981;11532;15216;16216	True;True;True;True;True;True;True;True	3139;5895;6824;6928;9339;12099;15929;16974	45348;45349;45350;45351;45352;45353;45354;45355;45356;45357;45358;85903;85904;85905;85906;85907;85908;85909;85910;85911;85912;85913;85914;85915;85916;85917;85918;85919;85920;85921;85922;85923;85924;99654;99655;99656;99657;99658;99659;99660;101317;101318;101319;101320;101321;137254;137255;137256;137257;137258;137259;178994;178995;178996;178997;178998;178999;179000;179001;179002;179003;179004;179005;179006;234442;234443;234444;234445;234446;234447;234448;234449;234450;234451;234452;234453;234454;234455;234456;234457;234458;234459;234460;234461;234462;250306;250307;250308;250309;250310;250311	30239;30240;30241;30242;30243;30244;30245;57746;57747;57748;57749;57750;57751;57752;57753;57754;57755;57756;57757;57758;57759;57760;57761;67813;67814;67815;67816;67817;67818;68849;93035;93036;121022;160238;160239;160240;160241;160242;160243;160244;160245;160246;160247;171407;171408;171409;171410	30244;57746;67813;68849;93036;121022;160240;171409			-1
sp|P50151|GBG10_HUMAN	sp|P50151|GBG10_HUMAN	2	2	2	sp|P50151|GBG10_HUMAN Guanine nucleotide-binding protein G(I)/G(S)/G(O) subunit gamma-10 OS=Homo sapiens OX=9606 GN=GNG10 PE=1 SV=1	1	2	2	2	0	0	0	1	1	1	1	1	1	1	0	1	1	1	1	1	2	2	1	1	1	1	1	1	1	0	0	0	1	1	1	1	1	1	1	0	1	1	1	1	1	2	2	1	1	1	1	1	1	1	0	0	0	1	1	1	1	1	1	1	0	1	1	1	1	1	2	2	1	1	1	1	1	1	1	48.5	48.5	48.5	7.2053	68	68	0	14.833	None	None	None	By MS/MS	By matching	By matching	By MS/MS	By MS/MS	By MS/MS	By MS/MS	None	By MS/MS	By matching	By MS/MS	By MS/MS	By MS/MS	By MS/MS	By MS/MS	By MS/MS	By MS/MS	By MS/MS	By MS/MS	By MS/MS	By MS/MS	By MS/MS	0	0	0	22.1	22.1	22.1	22.1	22.1	22.1	22.1	0	22.1	22.1	22.1	22.1	22.1	48.5	48.5	22.1	22.1	22.1	22.1	22.1	22.1	22.1	211670000	0	0	0	16491000	1266200	1080900	4860000	8176300	4781700	4088200	0	2292700	1464500	4580700	3901300	1892700	28214000	51063000	21951000	7481500	12769000	13302000	16496000	2805800	2716300	0	0	0	0	0	0	0	0	0	0	0	0	0	0	0	0	19656000	44125000	0	0	0	0	0	0	0	0	0	0	0	0	0	1	0	0	1	0	0	0	1	0	0	2	3	2	0	0	0	1	0	0	11	DALLVGVPAGSNPFR;VSQAAAELQQYCMQNACK				946	1869;16133	True;True	1940;16885	27522;27523;27524;27525;27526;27527;27528;27529;27530;27531;27532;27533;27534;27535;27536;27537;27538;27539;27540;27541;27542;248754;248755	19391;19392;19393;19394;19395;19396;19397;19398;19399;19400;170229	19399;170229			-1
sp|P50213|IDH3A_HUMAN	sp|P50213|IDH3A_HUMAN	12	12	12	sp|P50213|IDH3A_HUMAN Isocitrate dehydrogenase [NAD] subunit alpha, mitochondrial OS=Homo sapiens OX=9606 GN=IDH3A PE=1 SV=1	1	12	12	12	1	3	2	6	5	6	7	8	4	4	1	2	9	6	6	8	10	10	8	9	6	8	6	8	7	1	3	2	6	5	6	7	8	4	4	1	2	9	6	6	8	10	10	8	9	6	8	6	8	7	1	3	2	6	5	6	7	8	4	4	1	2	9	6	6	8	10	10	8	9	6	8	6	8	7	37.4	37.4	37.4	39.591	366	366	0	240.39	By matching	By MS/MS	By MS/MS	By MS/MS	By MS/MS	By MS/MS	By MS/MS	By MS/MS	By MS/MS	By MS/MS	By matching	By MS/MS	By MS/MS	By MS/MS	By MS/MS	By MS/MS	By MS/MS	By MS/MS	By MS/MS	By MS/MS	By MS/MS	By MS/MS	By MS/MS	By MS/MS	By MS/MS	2.7	11.7	5.5	18.3	16.9	20.5	23	27.3	11.2	15.3	6.3	5.5	28.4	15.6	19.7	25.4	27	31.1	24.9	27.9	19.9	29.5	20.2	26	24.9	2583000000	8486000	27927000	7537600	176360000	43872000	38437000	82113000	129260000	14859000	31457000	2148600	8754800	207970000	94038000	72815000	122840000	264260000	280810000	209260000	97063000	87004000	177430000	157950000	141450000	98932000	0	15261000	5113100	103920000	6756100	11156000	11947000	29393000	5645200	11030000	0	6018600	49830000	34368000	41041000	39303000	40619000	75977000	41212000	31480000	29958000	40524000	54903000	23177000	20780000	0	2	0	7	1	2	2	4	1	1	0	0	7	4	5	7	6	10	6	7	4	8	3	5	4	96	APIQWEER;CSDFTEEICR;ENTEGEYSGIEHVIVDGVVQSIK;HMGLFDHAAR;IAEFAFEYAR;IEAACFATIK;KTFDLYANVRPCVSIEGYK;MSDGLFLQK;NVTAIQGPGGK;TFDLYANVRPCVSIEGYK;TPIAAGHPSMNLLLR;TPYTDVNIVTIR				947	1074;1769;3705;6319;6521;6689;8023;10693;11540;14114;14600;14641	True;True;True;True;True;True;True;True;True;True;True;True	1122;1833;3865;6582;6790;6960;8354;11203;12109;14783;15285;15327	15656;15657;15658;15659;15660;15661;25910;25911;25912;25913;25914;25915;25916;25917;25918;25919;25920;25921;25922;25923;25924;25925;25926;25927;25928;25929;55559;55560;55561;55562;55563;55564;55565;55566;55567;55568;55569;55570;55571;55572;55573;55574;55575;55576;96092;96093;96094;96095;96096;96097;96098;96099;96100;96101;96102;96103;96104;96105;96106;96107;96108;96109;99106;99107;99108;99109;99110;99111;99112;99113;99114;99115;99116;99117;99118;99119;99120;99121;99122;99123;99124;99125;99126;101747;101748;101749;101750;101751;101752;101753;101754;101755;101756;101757;101758;101759;101760;101761;101762;101763;101764;101765;122319;122320;122321;122322;122323;122324;165941;165942;165943;165944;165945;165946;165947;165948;165949;165950;165951;165952;165953;165954;165955;165956;165957;165958;179128;179129;179130;179131;179132;179133;179134;179135;179136;179137;179138;179139;216665;216666;216667;216668;216669;216670;224514;225126;225127;225128;225129;225130;225131;225132;225133;225134;225135;225136	10869;10870;10871;10872;10873;10874;18242;18243;18244;18245;18246;18247;18248;18249;18250;18251;18252;18253;36760;36761;36762;36763;36764;36765;36766;36767;65290;65291;65292;65293;65294;65295;65296;65297;65298;65299;65300;65301;65302;65303;65304;65305;67445;67446;67447;67448;67449;67450;67451;67452;67453;67454;67455;67456;69174;69175;83371;83372;83373;83374;83375;112071;112072;112073;112074;112075;112076;112077;112078;112079;112080;112081;112082;112083;112084;112085;112086;121065;121066;121067;121068;121069;121070;121071;121072;121073;121074;121075;121076;146860;146861;146862;152539;152915;152916;152917;152918;152919;152920;152921;152922	10869;18247;36767;65299;67446;69174;83371;112080;121071;146862;152539;152921	485	110	-1
sp|P50336|PPOX_HUMAN	sp|P50336|PPOX_HUMAN	6	6	6	sp|P50336|PPOX_HUMAN Protoporphyrinogen oxidase OS=Homo sapiens OX=9606 GN=PPOX PE=1 SV=1	1	6	6	6	0	1	0	1	0	1	1	1	1	1	1	0	2	1	0	3	3	5	2	3	1	2	0	2	2	0	1	0	1	0	1	1	1	1	1	1	0	2	1	0	3	3	5	2	3	1	2	0	2	2	0	1	0	1	0	1	1	1	1	1	1	0	2	1	0	3	3	5	2	3	1	2	0	2	2	16.4	16.4	16.4	50.765	477	477	0	34.859	None	By MS/MS	None	By matching	None	By MS/MS	By MS/MS	By MS/MS	By MS/MS	By MS/MS	By matching	None	By MS/MS	By matching	None	By MS/MS	By MS/MS	By MS/MS	By MS/MS	By MS/MS	By matching	By MS/MS	None	By MS/MS	By matching	0	2.5	0	2.5	0	2.5	2.5	2.5	2.5	2.5	2.5	0	5	2.5	0	8.4	8.8	14.3	5	8.4	2.5	5	0	5	5	327100000	0	4486900	0	1163200	0	3354600	2475900	1420100	2576400	1517600	530720	0	1577000	10850000	0	34285000	108620000	50664000	31723000	24612000	8010000	12105000	0	21132000	5990700	0	0	0	0	0	0	0	0	0	0	0	0	0	0	0	27727000	34876000	29288000	41703000	0	0	0	0	22197000	0	0	1	0	0	0	0	0	0	0	0	0	0	1	0	0	1	3	2	1	0	0	0	0	1	0	10	AQEAAATQLGLK;FLYVGGALHALPTGLR;PLFWAGLR;SILLGLLLGAGR;TPQPDSALIR;TVVVLGGGISGLAASYHLSR				948	1135;4581;11677;13190;14620;14910	True;True;True;True;True;True	1186;4780;12246;13818;15306;15613	16483;16484;16485;16486;16487;16488;16489;16490;16491;16492;16493;68930;68931;68932;181075;202085;202086;202087;202088;202089;202090;202091;202092;202093;202094;202095;202096;202097;202098;202099;202100;224793;229903;229904	11552;11553;11554;11555;45734;122171;136344;136345;152696;156970	11554;45734;122171;136345;152696;156970			-1
sp|P50395|GDIB_HUMAN	sp|P50395|GDIB_HUMAN	16	16	13	sp|P50395|GDIB_HUMAN Rab GDP dissociation inhibitor beta OS=Homo sapiens OX=9606 GN=GDI2 PE=1 SV=2	1	16	16	13	4	4	2	15	2	4	6	8	7	2	3	3	13	1	0	1	1	1	0	3	3	6	4	3	4	4	4	2	15	2	4	6	8	7	2	3	3	13	1	0	1	1	1	0	3	3	6	4	3	4	4	3	2	13	1	3	5	7	6	1	3	2	10	1	0	1	1	1	0	2	3	5	4	2	3	47.2	47.2	36.9	50.663	445	445	0	127.53	By MS/MS	By MS/MS	By matching	By MS/MS	By matching	By matching	By MS/MS	By MS/MS	By MS/MS	By MS/MS	By MS/MS	By MS/MS	By MS/MS	By matching	None	By matching	By matching	By matching	None	By MS/MS	By matching	By MS/MS	By MS/MS	By MS/MS	By MS/MS	11.2	15.3	5.4	45.4	7.2	12.6	16.2	26.3	23.1	8.5	9.7	11.5	38	2.5	0	2.5	2.5	2.5	0	11.5	9.7	18.7	13.3	9.7	11.5	1206700000	34943000	40338000	7584100	525480000	9028700	13716000	30719000	90577000	31116000	4563600	18204000	6417800	235240000	2544700	0	2669600	2846300	3095500	0	18982000	7999500	44043000	47203000	12398000	16961000	9449200	56101000	0	80528000	8077700	4971700	7130800	15252000	6676200	8274900	8209900	6233900	53500000	0	0	0	0	0	0	11714000	8793700	6509700	12213000	4193600	7302400	0	3	0	12	0	0	2	2	0	1	0	0	11	0	0	0	0	0	0	1	0	0	0	0	0	32	DLGTESQIFISR;EIRPALELLEPIEQK;FKIPGSPPESMGR;FVSISDLLVPK;LYSESLAR;MTGSEFDFEEMK;NPYYGGESASITPLEDLYK;NTNDANSCQIIIPQNQVNR;PALELLEPIEQK;QLICDPSYVK;SDIYVCMISFAHNVAAQGK;SPYLYPLYGLGELPQGFAR;TFEGIDPK;TYDATTHFETTCDDIK;VICILSHPIK;VPSTEAEALASSLMGLFEK				949	2313;3378;4476;4882;10287;10722;11333;11456;11604;12167;12877;13553;14122;14933;15491;15971	True;True;True;True;True;True;True;True;True;True;True;True;True;True;True;True	2402;3523;4672;5095;10698;11240;11891;12020;12173;12746;13484;14197;14791;15636;16213;16721	34514;34515;34516;50711;50712;67440;67441;67442;67443;67444;67445;67446;67447;67448;67449;67450;67451;67452;67453;67454;73360;73361;73362;73363;73364;73365;73366;73367;73368;73369;73370;73371;73372;73373;73374;73375;73376;159237;166531;166532;176054;176055;176056;176057;176058;176059;176060;176061;176062;177726;177727;180100;180101;188226;188227;188228;188229;188230;188231;197635;197636;197637;197638;197639;207878;207879;207880;207881;207882;207883;207884;207885;207886;207887;207888;207889;207890;207891;207892;207893;207894;216754;216755;216756;216757;216758;216759;230215;230216;230217;230218;230219;230220;230221;230222;238775;238776;238777;238778;238779;246481;246482;246483;246484;246485	23282;23283;33779;44860;44861;44862;48777;48778;107818;112491;118827;118828;120175;120176;120177;121563;127182;133372;140469;140470;140471;140472;140473;140474;146943;157182;157183;157184;157185;163489;163490;168630;168631	23282;33779;44862;48777;107818;112491;118827;120176;121563;127182;133372;140470;146943;157183;163489;168630			-1
sp|P50402|EMD_HUMAN	sp|P50402|EMD_HUMAN	12	12	12	sp|P50402|EMD_HUMAN Emerin OS=Homo sapiens OX=9606 GN=EMD PE=1 SV=1	1	12	12	12	7	7	5	9	7	9	10	7	7	6	4	9	10	9	8	9	7	11	10	11	9	8	7	11	10	7	7	5	9	7	9	10	7	7	6	4	9	10	9	8	9	7	11	10	11	9	8	7	11	10	7	7	5	9	7	9	10	7	7	6	4	9	10	9	8	9	7	11	10	11	9	8	7	11	10	55.9	55.9	55.9	28.994	254	254	0	323.31	By MS/MS	By MS/MS	By MS/MS	By MS/MS	By MS/MS	By MS/MS	By MS/MS	By MS/MS	By MS/MS	By MS/MS	By MS/MS	By MS/MS	By MS/MS	By MS/MS	By MS/MS	By MS/MS	By MS/MS	By MS/MS	By MS/MS	By MS/MS	By MS/MS	By MS/MS	By MS/MS	By MS/MS	By MS/MS	27.6	31.1	26.4	40.2	35.8	40.9	49.6	30.3	34.3	30.3	17.7	38.2	52.8	40.2	31.5	47.2	28	49.2	51.6	55.5	40.9	36.2	27.6	44.5	44.1	6018100000	99624000	161380000	33118000	421100000	276130000	302380000	320530000	119320000	59200000	91977000	90893000	129740000	198010000	251160000	136840000	274010000	543390000	609380000	653270000	215290000	114520000	156840000	47597000	391450000	320940000	29776000	39051000	12588000	92919000	61540000	47745000	62058000	36988000	23095000	28360000	38592000	30078000	34747000	52094000	40159000	57137000	125830000	121320000	122860000	33664000	30002000	35223000	15765000	69151000	45529000	3	2	1	10	7	8	10	4	4	3	4	3	5	8	3	7	7	14	13	7	4	6	3	7	6	149	APGAGLGQDR;DSAYQSITHYR;DSAYQSITHYRPVSASR;GDADMYDLPK;GYNDDYYEESYFTTR;IFEYETQR;KEDALLYQSK;MDNYADLSDTELTTLLR;RYNIPHGPVVGSTR;SSLDLSYYPTSSSTSFMSSSSSSSSWLTR;TYGEPESAGPSR;YNIPHGPVVGSTR				950	1059;2617;2618;5039;6084;6765;7756;10368;12745;13658;14940;16981	True;True;True;True;True;True;True;True;True;True;True;True	1106;2728;2729;5258;6341;7039;8081;10794;10795;13347;14305;15644;17765	15393;15394;15395;15396;15397;15398;15399;15400;15401;15402;15403;15404;15405;15406;15407;15408;15409;15410;15411;15412;15413;39526;39527;39528;39529;39530;39531;39532;39533;39534;39535;39536;39537;39538;39539;39540;39541;39542;39543;39544;39545;39546;39547;39548;39549;39550;39551;39552;39553;39554;39555;39556;39557;39558;39559;39560;39561;39562;39563;39564;39565;39566;39567;39568;39569;39570;39571;39572;39573;39574;39575;39576;39577;39578;39579;39580;39581;39582;39583;39584;39585;39586;39587;39588;39589;39590;39591;39592;39593;39594;39595;39596;39597;39598;39599;39600;39601;39602;39603;39604;75868;75869;75870;75871;75872;75873;75874;75875;75876;75877;75878;92560;92561;92562;92563;92564;92565;92566;92567;92568;92569;92570;92571;92572;92573;92574;92575;102881;102882;102883;102884;102885;102886;102887;102888;102889;102890;102891;102892;102893;102894;102895;102896;102897;118402;118403;118404;118405;118406;118407;118408;118409;118410;118411;118412;118413;118414;118415;118416;118417;118418;118419;118420;118421;118422;118423;118424;118425;118426;118427;118428;118429;118430;118431;118432;118433;118434;118435;160762;160763;160764;160765;160766;160767;160768;160769;160770;160771;160772;160773;160774;160775;160776;160777;160778;160779;160780;160781;160782;160783;160784;160785;160786;160787;160788;195600;195601;195602;195603;195604;209720;209721;209722;209723;209724;209725;209726;230371;230372;230373;230374;230375;230376;230377;230378;230379;230380;230381;230382;230383;230384;230385;230386;230387;230388;230389;230390;230391;230392;230393;230394;230395;230396;230397;230398;261806;261807;261808;261809;261810;261811;261812;261813;261814;261815;261816;261817;261818;261819;261820;261821;261822;261823;261824;261825;261826;261827	10666;10667;10668;10669;10670;10671;10672;10673;10674;10675;10676;10677;10678;10679;10680;26514;26515;26516;26517;26518;26519;26520;26521;26522;26523;26524;26525;26526;26527;26528;26529;26530;26531;26532;26533;26534;26535;26536;26537;26538;26539;26540;26541;26542;26543;26544;26545;26546;26547;50655;50656;50657;50658;50659;50660;62649;62650;62651;62652;62653;62654;62655;62656;62657;62658;62659;62660;62661;62662;69955;69956;80720;80721;80722;80723;80724;80725;80726;80727;80728;80729;80730;80731;80732;80733;80734;80735;80736;80737;80738;80739;80740;80741;80742;80743;80744;108969;108970;108971;108972;108973;108974;108975;108976;131907;142013;142014;142015;142016;142017;157307;157308;157309;157310;157311;157312;157313;157314;157315;157316;157317;157318;157319;157320;157321;157322;157323;157324;157325;157326;157327;157328;157329;157330;157331;157332;178951;178952;178953;178954;178955;178956;178957;178958;178959;178960;178961;178962;178963	10672;26523;26538;50657;62657;69955;80734;108973;131907;142014;157315;178951	486	1	-1
sp|P50416|CPT1A_HUMAN	sp|P50416|CPT1A_HUMAN	9	9	9	sp|P50416|CPT1A_HUMAN Carnitine O-palmitoyltransferase 1, liver isoform OS=Homo sapiens OX=9606 GN=CPT1A PE=1 SV=2	1	9	9	9	2	1	1	3	4	2	2	3	2	3	3	2	4	3	5	6	5	8	7	4	5	1	3	5	5	2	1	1	3	4	2	2	3	2	3	3	2	4	3	5	6	5	8	7	4	5	1	3	5	5	2	1	1	3	4	2	2	3	2	3	3	2	4	3	5	6	5	8	7	4	5	1	3	5	5	15.1	15.1	15.1	88.367	773	773	0	79.909	By MS/MS	By MS/MS	By matching	By MS/MS	By MS/MS	By MS/MS	By MS/MS	By MS/MS	By MS/MS	By MS/MS	By matching	By MS/MS	By MS/MS	By MS/MS	By MS/MS	By MS/MS	By MS/MS	By MS/MS	By MS/MS	By MS/MS	By MS/MS	By MS/MS	By MS/MS	By MS/MS	By MS/MS	3.4	1.8	1.7	4.8	6.5	3.4	3.2	4.8	3.2	4.8	4.9	3.1	6.5	5	7.9	9.6	8	13.5	11.3	6.5	7.9	1.6	4.9	8.2	7.9	1249200000	3499800	8882900	5605600	49083000	52727000	13522000	28492000	54675000	5386700	29089000	29089000	18680000	58992000	47085000	73347000	102230000	125960000	134080000	144370000	23144000	59988000	7838800	37091000	90631000	45696000	0	0	0	22882000	16952000	20829000	21031000	26218000	0	10953000	11323000	10861000	15340000	22565000	26685000	29247000	46790000	35211000	35467000	6295200	12586000	0	11423000	30862000	9048600	1	0	0	5	3	2	2	2	1	1	0	1	5	3	6	6	6	5	7	0	1	1	2	4	3	67	AGNAIHAILLYR;AMVDPAQTVEQR;GDINPNIPYPTR;ILDNTSEPQPGEAR;IPGEETDTIQHMR;LLGSTIPLCSAQWER;MTALAQDFAVGLGPR;SCTTESCDFVR;TLETANCMSSQTK				951	533;989;5060;7050;7284;9156;10712;12852;14405	True;True;True;True;True;True;True;True;True	556;1033;1034;5279;7335;7588;9517;11228;13457;15083	7732;7733;7734;7735;7736;7737;7738;7739;7740;14206;14207;14208;14209;14210;14211;14212;14213;14214;14215;14216;14217;14218;14219;14220;14221;14222;14223;14224;14225;14226;14227;14228;14229;14230;14231;14232;14233;14234;14235;76239;76240;76241;76242;76243;76244;76245;76246;107632;107633;107634;107635;107636;107637;107638;107639;107640;107641;107642;107643;107644;107645;107646;107647;107648;107649;107650;107651;111195;111196;111197;111198;111199;111200;111201;111202;111203;111204;111205;140387;166356;197026;197027;197028;197029;197030;197031;197032;197033;197034;197035;197036;197037;197038;197039;221628;221629;221630;221631	5479;5480;5481;5482;5483;9788;9789;9790;9791;9792;9793;9794;9795;9796;9797;9798;9799;9800;9801;9802;9803;9804;9805;9806;9807;50934;50935;50936;73284;73285;73286;73287;73288;73289;73290;73291;73292;73293;73294;73295;73296;73297;73298;73299;73300;73301;73302;73303;75648;75649;75650;75651;75652;75653;75654;95089;112349;132822;132823;132824;132825;132826;132827;132828;132829;132830;132831;132832;150449;150450	5480;9803;50936;73297;75652;95089;112349;132826;150449	487	619	-1
sp|P50454|SERPH_HUMAN	sp|P50454|SERPH_HUMAN	20	20	20	sp|P50454|SERPH_HUMAN Serpin H1 OS=Homo sapiens OX=9606 GN=SERPINH1 PE=1 SV=2	1	20	20	20	15	15	13	18	15	17	17	15	16	16	13	15	17	18	17	18	18	19	19	17	18	16	18	17	17	15	15	13	18	15	17	17	15	16	16	13	15	17	18	17	18	18	19	19	17	18	16	18	17	17	15	15	13	18	15	17	17	15	16	16	13	15	17	18	17	18	18	19	19	17	18	16	18	17	17	49	49	49	46.44	418	418	0	323.31	By MS/MS	By MS/MS	By MS/MS	By MS/MS	By MS/MS	By MS/MS	By MS/MS	By MS/MS	By MS/MS	By MS/MS	By MS/MS	By MS/MS	By MS/MS	By MS/MS	By MS/MS	By MS/MS	By MS/MS	By MS/MS	By MS/MS	By MS/MS	By MS/MS	By MS/MS	By MS/MS	By MS/MS	By MS/MS	43.1	40.7	35.6	45.9	46.4	42.8	46.4	40.7	42.8	42.8	37.8	41.9	47.1	48.6	46.4	48.6	48.6	48.6	48.6	47.1	48.6	43.8	48.6	47.1	47.1	137030000000	683080000	727820000	460880000	2611900000	1041400000	1190600000	1577100000	906770000	8336600000	779310000	407700000	448900000	5329200000	9801400000	1775100000	13692000000	16308000000	13866000000	17323000000	8760100000	10224000000	2287300000	4629300000	12482000000	1377100000	1655500000	1801700000	1342700000	5933200000	2599500000	2526000000	3457200000	2150600000	1579800000	1599900000	1120600000	1057000000	2110000000	3982500000	3715000000	5166400000	9134400000	11336000000	8543600000	4060400000	6083600000	4305900000	3445800000	3325800000	2896100000	16	21	16	34	19	23	36	22	24	23	16	12	23	31	25	34	44	41	37	33	37	37	29	25	20	678	AVLSAEQLR;AVLSAEQLRDEEVHAGLGELLR;DEEVHAGLGELLR;DTQSGSLLFIGR;GVVEVTHDLQK;HLAGLGLTEAIDK;HLAGLGLTEAIDKNK;KAVAISLPK;LFYADHPFIFLVR;LQIVEMPLAHK;LSSLIILMPHHVEPLER;LYGPSSVSFADDFVR;SAGLAFSLYQAMAK;SALQSINEWAAQTTDGK;SALQSINEWAAQTTDGKLPEVTK;SYTVGVMMMHR;TDGALLVNAMFFK;TDGALLVNAMFFKPHWDEK;TGLYNYYDDEK;TGLYNYYDDEKEK				952	1483;1484;1950;2702;6028;6261;6262;7729;8664;9665;9894;10253;12776;12794;12795;13911;14029;14030;14210;14211	True;True;True;True;True;True;True;True;True;True;True;True;True;True;True;True;True;True;True;True	1539;1540;2026;2817;6285;6524;6525;8051;9014;10051;10052;10292;10293;10664;13378;13379;13397;13398;14567;14690;14691;14692;14693;14880;14881	22087;22088;22089;22090;22091;22092;22093;22094;22095;22096;22097;22098;22099;22100;22101;22102;22103;22104;22105;22106;22107;22108;22109;22110;22111;22112;22113;22114;22115;22116;22117;22118;22119;22120;22121;22122;22123;22124;22125;22126;22127;22128;22129;22130;22131;22132;22133;22134;22135;22136;22137;22138;22139;22140;22141;22142;22143;22144;22145;22146;22147;22148;22149;22150;22151;22152;22153;22154;22155;22156;28854;28855;28856;28857;28858;28859;28860;28861;28862;28863;28864;28865;28866;28867;28868;28869;28870;28871;28872;28873;28874;28875;28876;28877;28878;28879;28880;28881;28882;28883;28884;28885;28886;28887;28888;28889;28890;28891;28892;28893;28894;28895;28896;28897;28898;28899;28900;28901;28902;28903;40835;40836;40837;40838;40839;40840;40841;40842;40843;40844;40845;40846;40847;40848;40849;40850;40851;40852;40853;40854;40855;40856;40857;40858;40859;40860;40861;40862;40863;91604;91605;91606;91607;91608;91609;91610;91611;91612;91613;91614;91615;91616;91617;91618;91619;91620;91621;91622;91623;91624;91625;91626;91627;91628;91629;91630;91631;91632;91633;91634;91635;91636;91637;91638;91639;91640;91641;91642;91643;91644;91645;91646;91647;91648;91649;91650;91651;91652;91653;91654;95137;95138;95139;95140;95141;95142;95143;95144;95145;95146;95147;95148;95149;95150;95151;95152;95153;95154;95155;95156;95157;95158;95159;95160;95161;95162;95163;95164;95165;95166;95167;117965;117966;117967;117968;117969;117970;117971;117972;117973;117974;117975;117976;117977;117978;117979;117980;117981;117982;117983;117984;117985;117986;117987;117988;117989;117990;117991;117992;117993;117994;117995;117996;117997;131988;131989;131990;131991;131992;131993;131994;131995;131996;131997;131998;131999;132000;132001;132002;132003;132004;132005;132006;132007;132008;132009;132010;132011;132012;132013;132014;132015;132016;132017;132018;132019;132020;132021;132022;132023;132024;132025;132026;132027;132028;132029;132030;132031;132032;132033;132034;148380;148381;148382;148383;148384;148385;148386;148387;148388;148389;148390;148391;148392;148393;148394;148395;148396;148397;148398;148399;148400;148401;148402;148403;148404;148405;148406;148407;148408;148409;148410;148411;148412;148413;148414;148415;148416;148417;148418;148419;148420;148421;148422;148423;148424;148425;148426;148427;148428;148429;148430;148431;148432;148433;148434;148435;148436;148437;148438;148439;148440;148441;148442;153045;153046;153047;153048;153049;153050;153051;153052;153053;153054;153055;153056;153057;153058;153059;153060;153061;153062;153063;153064;153065;153066;153067;153068;153069;153070;153071;153072;153073;153074;153075;153076;153077;153078;153079;153080;153081;153082;153083;153084;153085;153086;153087;153088;153089;153090;153091;153092;153093;153094;153095;153096;153097;153098;153099;153100;153101;153102;153103;153104;153105;153106;153107;153108;153109;153110;153111;153112;153113;153114;153115;153116;153117;153118;153119;153120;153121;158762;158763;158764;158765;158766;158767;158768;158769;158770;158771;158772;158773;158774;158775;158776;158777;158778;158779;158780;158781;158782;158783;158784;158785;158786;158787;196002;196003;196004;196005;196006;196007;196008;196009;196010;196011;196012;196013;196014;196015;196016;196017;196018;196019;196020;196021;196022;196023;196024;196025;196026;196027;196028;196029;196030;196031;196032;196033;196034;196035;196036;196037;196251;196252;196253;196254;196255;196256;196257;196258;196259;196260;196261;196262;196263;196264;196265;196266;196267;196268;196269;196270;196271;196272;196273;196274;196275;196276;196277;196278;196279;196280;196281;196282;196283;196284;196285;196286;196287;196288;196289;196290;196291;196292;196293;196294;213535;213536;213537;213538;213539;213540;213541;213542;213543;213544;213545;213546;213547;213548;213549;213550;213551;213552;213553;213554;213555;213556;213557;213558;213559;213560;215378;215379;215380;215381;215382;215383;215384;215385;215386;215387;215388;215389;215390;215391;215392;215393;215394;215395;215396;215397;215398;215399;215400;215401;215402;215403;215404;215405;215406;215407;215408;215409;215410;215411;215412;215413;215414;215415;215416;215417;215418;215419;215420;215421;215422;215423;215424;215425;215426;215427;215428;215429;215430;215431;215432;215433;215434;215435;215436;215437;215438;215439;215440;215441;215442;218170;218171;218172;218173;218174;218175;218176;218177;218178;218179;218180;218181;218182;218183;218184;218185;218186;218187;218188;218189;218190;218191;218192;218193;218194;218195;218196;218197;218198;218199;218200;218201;218202;218203;218204;218205;218206;218207;218208;218209;218210;218211;218212;218213;218214;218215;218216;218217;218218;218219;218220;218221;218222;218223;218224	15652;15653;15654;15655;15656;15657;15658;15659;15660;15661;15662;15663;15664;15665;15666;15667;15668;15669;15670;15671;15672;15673;15674;15675;15676;15677;15678;15679;15680;15681;15682;15683;15684;15685;15686;15687;15688;15689;15690;15691;15692;15693;15694;15695;15696;15697;15698;15699;15700;15701;15702;15703;15704;15705;15706;15707;15708;15709;15710;20193;20194;20195;20196;20197;20198;20199;20200;20201;20202;20203;20204;20205;20206;20207;20208;20209;20210;20211;20212;20213;20214;20215;20216;20217;20218;20219;20220;20221;20222;20223;20224;20225;20226;20227;20228;20229;20230;20231;20232;20233;20234;20235;27477;27478;27479;27480;27481;27482;27483;27484;27485;27486;27487;27488;27489;27490;27491;27492;27493;27494;27495;27496;27497;27498;27499;27500;27501;27502;27503;27504;27505;27506;27507;27508;27509;27510;27511;27512;27513;27514;27515;27516;27517;27518;27519;27520;27521;27522;27523;27524;27525;27526;27527;27528;27529;27530;27531;27532;27533;27534;27535;27536;27537;27538;27539;27540;27541;27542;27543;27544;27545;27546;27547;27548;27549;61960;61961;61962;61963;61964;61965;61966;61967;61968;61969;61970;61971;61972;61973;61974;61975;61976;61977;61978;61979;61980;61981;61982;61983;61984;61985;61986;61987;61988;61989;61990;61991;61992;61993;61994;61995;61996;61997;61998;61999;62000;62001;62002;62003;62004;62005;62006;62007;62008;62009;62010;62011;62012;64540;64541;64542;64543;64544;64545;64546;64547;64548;64549;64550;64551;64552;80350;80351;80352;80353;80354;80355;80356;80357;80358;80359;80360;80361;89594;89595;89596;89597;89598;89599;89600;89601;89602;89603;89604;89605;89606;89607;89608;89609;89610;89611;89612;89613;89614;89615;89616;89617;89618;89619;89620;89621;89622;89623;100201;100202;100203;100204;100205;100206;100207;100208;100209;100210;100211;100212;100213;100214;100215;100216;100217;100218;100219;100220;100221;100222;100223;100224;100225;100226;100227;100228;100229;100230;100231;100232;100233;100234;100235;100236;100237;100238;100239;100240;100241;100242;100243;100244;100245;100246;100247;100248;100249;100250;100251;100252;100253;100254;100255;100256;100257;100258;100259;100260;103706;103707;103708;103709;103710;103711;103712;103713;103714;103715;103716;103717;103718;103719;103720;103721;103722;103723;103724;103725;103726;103727;103728;103729;103730;103731;103732;103733;103734;103735;103736;103737;103738;103739;103740;103741;103742;103743;103744;103745;103746;103747;103748;103749;103750;103751;103752;103753;103754;103755;103756;103757;103758;103759;103760;103761;103762;103763;103764;103765;103766;103767;103768;103769;103770;103771;103772;103773;107503;107504;107505;107506;107507;107508;107509;107510;107511;107512;107513;107514;107515;107516;107517;107518;107519;107520;107521;107522;107523;107524;107525;107526;107527;107528;107529;107530;107531;107532;107533;107534;107535;107536;107537;107538;107539;107540;107541;107542;107543;107544;107545;107546;107547;132168;132169;132170;132171;132172;132173;132174;132175;132176;132177;132178;132179;132180;132181;132182;132183;132184;132185;132186;132187;132188;132189;132190;132191;132192;132193;132194;132195;132196;132197;132198;132199;132200;132201;132202;132203;132204;132205;132206;132207;132208;132209;132210;132211;132322;132323;132324;132325;132326;132327;132328;132329;132330;132331;132332;132333;132334;132335;132336;132337;132338;132339;132340;132341;132342;132343;132344;132345;132346;132347;132348;132349;132350;132351;132352;132353;132354;132355;132356;132357;132358;132359;132360;132361;132362;132363;132364;132365;132366;132367;132368;132369;132370;132371;132372;132373;132374;132375;132376;132377;132378;132379;132380;144707;144708;144709;144710;144711;144712;144713;144714;144715;146032;146033;146034;146035;146036;146037;146038;146039;146040;146041;146042;146043;146044;146045;146046;146047;146048;146049;146050;146051;146052;146053;146054;146055;146056;146057;146058;146059;146060;146061;146062;146063;146064;146065;146066;146067;146068;146069;146070;146071;146072;146073;146074;146075;146076;146077;146078;146079;146080;146081;146082;146083;146084;146085;146086;146087;146088;146089;146090;146091;146092;146093;146094;146095;147943;147944;147945;147946;147947;147948;147949;147950;147951;147952;147953;147954;147955;147956;147957;147958;147959;147960;147961;147962;147963;147964;147965;147966;147967;147968;147969;147970;147971;147972;147973;147974;147975;147976;147977;147978;147979;147980;147981;147982;147983;147984;147985;147986;147987;147988;147989;147990;147991;147992;147993;147994;147995;147996;147997;147998;147999;148000;148001;148002;148003;148004	15674;15702;20217;27523;61972;64545;64552;80355;89598;100235;103771;107533;132197;132327;132375;144709;146038;146083;147944;147988	488;489;490;491	58;204;258;271	-1
sp|P50502|F10A1_HUMAN;sp|Q8NFI4|F10A5_HUMAN;sp|Q8IZP2|ST134_HUMAN	sp|P50502|F10A1_HUMAN;sp|Q8NFI4|F10A5_HUMAN;sp|Q8IZP2|ST134_HUMAN	7;5;4	7;5;4	7;5;4	sp|P50502|F10A1_HUMAN Hsc70-interacting protein OS=Homo sapiens OX=9606 GN=ST13 PE=1 SV=2;sp|Q8NFI4|F10A5_HUMAN Putative protein FAM10A5 OS=Homo sapiens OX=9606 GN=ST13P5 PE=5 SV=1;sp|Q8IZP2|ST134_HUMAN Putative protein FAM10A4 OS=Homo sapiens OX=9606 GN=S	3	7	7	7	1	0	1	7	1	1	2	5	2	1	4	2	7	1	0	0	1	0	0	2	2	2	2	2	2	1	0	1	7	1	1	2	5	2	1	4	2	7	1	0	0	1	0	0	2	2	2	2	2	2	1	0	1	7	1	1	2	5	2	1	4	2	7	1	0	0	1	0	0	2	2	2	2	2	2	23	23	23	41.331	369	369;369;240	0	113.96	By matching	None	By MS/MS	By MS/MS	By MS/MS	By MS/MS	By MS/MS	By MS/MS	By MS/MS	By matching	By MS/MS	By MS/MS	By MS/MS	By MS/MS	None	None	By MS/MS	None	None	By MS/MS	By MS/MS	By MS/MS	By MS/MS	By MS/MS	By MS/MS	3.5	0	3.5	23	3.5	3.5	6.8	14.6	6.2	3.3	11.4	6.8	23	3.5	0	0	2.7	0	0	6.8	6.2	6.2	6.2	6.8	6.8	1432200000	22415000	0	18342000	358950000	9732000	12408000	43915000	121090000	42862000	5949200	62206000	20369000	378000000	37310000	0	0	8068600	0	0	51742000	31409000	57394000	57752000	74908000	17342000	0	0	0	168730000	0	0	22273000	24721000	20985000	0	13644000	14353000	207060000	0	0	0	0	0	0	21969000	18396000	24875000	24242000	25994000	13229000	0	0	0	8	0	0	1	1	0	0	1	0	9	1	0	0	0	0	0	1	1	1	1	1	0	26	AIDLFTDAIK;AIEINPDSAQPYK;LDYDEDASAMLK;LLGHWEEAAHDLALACK;QDPSVLHTEEMR;VAAIEALNDGELQK;VMNLISK				953	619;625;8417;9147;11905;14970;15830	True;True;True;True;True;True;True	648;654;8759;9508;12480;12481;15676;16571	9018;9019;9020;9021;9022;9023;9024;9025;9026;9107;9108;9109;9110;9111;9112;9113;9114;9115;9116;9117;9118;9119;9120;9121;9122;9123;9124;9125;9126;9127;9128;128334;128335;128336;140173;140174;140175;184205;184206;184207;184208;184209;184210;184211;184212;184213;184214;184215;184216;184217;230795;230796;244336;244337;244338;244339	6355;6356;6414;6415;6416;6417;6418;6419;6420;6421;6422;6423;6424;6425;87183;94768;94769;94770;94771;94772;124279;124280;124281;124282;124283;157556;167275	6355;6414;87183;94770;124283;157556;167275	492	28	-1;-1;-1
sp|P50570|DYN2_HUMAN;sp|Q05193|DYN1_HUMAN;sp|Q9UQ16|DYN3_HUMAN	sp|P50570|DYN2_HUMAN	9;2;2	9;2;2	9;2;2	sp|P50570|DYN2_HUMAN Dynamin-2 OS=Homo sapiens OX=9606 GN=DNM2 PE=1 SV=2	3	9	9	9	1	2	2	3	5	2	2	2	1	2	3	4	8	4	2	5	5	4	3	8	6	4	5	5	4	1	2	2	3	5	2	2	2	1	2	3	4	8	4	2	5	5	4	3	8	6	4	5	5	4	1	2	2	3	5	2	2	2	1	2	3	4	8	4	2	5	5	4	3	8	6	4	5	5	4	12.6	12.6	12.6	98.063	870	870;864;869	0	62.424	By matching	By matching	By matching	By matching	By MS/MS	By MS/MS	By MS/MS	By MS/MS	By MS/MS	By MS/MS	By MS/MS	By MS/MS	By MS/MS	By MS/MS	By matching	By MS/MS	By MS/MS	By MS/MS	By MS/MS	By MS/MS	By MS/MS	By MS/MS	By MS/MS	By MS/MS	By MS/MS	1	3.2	3.2	4.9	7.4	3.2	3.9	2.8	1.7	3.9	3.9	5.1	11.4	4.6	2.3	7.2	6.4	5.1	4.4	11.5	8.5	5.5	6.8	5.7	6.1	636890000	2337200	11191000	3254800	21074000	22184000	10637000	4257200	10485000	2528200	7130900	8542400	12584000	69206000	10453000	13421000	38119000	30758000	48384000	17798000	62149000	55180000	38766000	29901000	72357000	34192000	0	7809500	4020700	9858000	8741100	7713500	7655700	12234000	0	9430100	10746000	10298000	29096000	0	0	4367000	14305000	7791700	8860300	22209000	8317800	11270000	12844000	21880000	34261000	0	0	0	0	1	1	0	0	0	0	0	0	3	1	0	1	1	0	0	3	1	1	2	2	3	20	DMILQFISR;GISPVPINLR;HVFAIFNTEQR;LQSQLLSLEK;SSVLENFVGR;TGLFTPDLAFEAIVK;TLNQQLTNHIR;VPVGDQPPDIEYQIK;VYSPHVLNLTLIDLPGITK				954	2439;5426;6450;9723;13702;14205;14462;15980;16409	True;True;True;True;True;True;True;True;True	2537;5658;6718;10113;14351;14875;15144;16730;17178	36808;36809;36810;36811;36812;36813;36814;36815;36816;36817;36818;36819;36820;36821;36822;36823;36824;36825;36826;36827;36828;36829;82131;82132;82133;82134;82135;82136;82137;82138;82139;98050;98051;98052;98053;149236;149237;149238;149239;149240;149241;149242;149243;149244;149245;149246;149247;210327;210328;210329;210330;210331;210332;218117;218118;218119;218120;218121;218122;218123;218124;218125;218126;218127;218128;218129;218130;222624;222625;222626;222627;222628;222629;246649;246650;246651;246652;246653;253631;253632;253633;253634;253635;253636;253637;253638;253639;253640;253641;253642;253643;253644	24623;24624;55191;55192;55193;55194;66763;66764;100807;142410;142411;142412;147902;147903;151266;151267;168811;168812;173711;173712;173713;173714	24624;55191;66764;100807;142411;147903;151267;168811;173711			-1;-1;-1
sp|P50750|CDK9_HUMAN	sp|P50750|CDK9_HUMAN	2	1	1	sp|P50750|CDK9_HUMAN Cyclin-dependent kinase 9 OS=Homo sapiens OX=9606 GN=CDK9 PE=1 SV=3	1	2	1	1	1	1	1	2	2	1	2	2	2	2	1	1	0	2	2	1	2	2	2	2	1	2	1	2	2	0	0	0	1	1	0	1	1	1	1	0	0	0	1	1	0	1	1	1	1	0	1	0	1	1	0	0	0	1	1	0	1	1	1	1	0	0	0	1	1	0	1	1	1	1	0	1	0	1	1	6.5	4.3	4.3	42.777	372	372	0.0033999	6.1835	By matching	By matching	By matching	By MS/MS	By matching	By matching	By MS/MS	By MS/MS	By matching	By matching	By matching	By matching	None	By MS/MS	By matching	By matching	By MS/MS	By MS/MS	By MS/MS	By MS/MS	By matching	By matching	By matching	By matching	By matching	2.2	2.2	2.2	6.5	6.5	2.2	6.5	6.5	6.5	6.5	2.2	2.2	0	6.5	6.5	2.2	6.5	6.5	6.5	6.5	2.2	6.5	2.2	6.5	6.5	50094000	0	0	0	9347500	2660900	0	3871900	3317000	2826800	1372200	0	0	0	1681900	1686800	0	2817600	4747400	6673300	0	0	2281300	0	3411800	3397800	0	0	0	0	0	0	0	0	0	0	0	0	0	0	0	0	0	0	0	0	0	0	0	0	0	0	0	0	1	0	0	0	0	0	0	0	0	0	0	0	0	0	0	1	1	0	0	0	0	0	3	LADFGLAR;VVTLWYRPPELLLGER				955	8122;16344	False;True	8455;17112	123789;123790;123791;123792;123793;123794;123795;123796;123797;123798;123799;123800;123801;123802;123803;123804;123805;123806;123807;123808;123809;123810;123811;123812;123813;123814;123815;123816;252674;252675;252676;252677;252678;252679;252680;252681;252682;252683;252684;252685;252686;252687;252688	84299;84300;84301;84302;84303;84304;84305;84306;84307;84308;84309;84310;84311;84312;173040;173041;173042	84300;173040			-1
sp|P50897|PPT1_HUMAN	sp|P50897|PPT1_HUMAN	6	6	6	sp|P50897|PPT1_HUMAN Palmitoyl-protein thioesterase 1 OS=Homo sapiens OX=9606 GN=PPT1 PE=1 SV=1	1	6	6	6	0	2	0	3	3	3	3	3	2	3	1	1	4	2	2	3	4	5	5	4	4	3	3	4	4	0	2	0	3	3	3	3	3	2	3	1	1	4	2	2	3	4	5	5	4	4	3	3	4	4	0	2	0	3	3	3	3	3	2	3	1	1	4	2	2	3	4	5	5	4	4	3	3	4	4	32.7	32.7	32.7	34.193	306	306	0	150.61	None	By MS/MS	None	By MS/MS	By MS/MS	By MS/MS	By MS/MS	By MS/MS	By MS/MS	By MS/MS	By matching	By MS/MS	By MS/MS	By MS/MS	By MS/MS	By MS/MS	By MS/MS	By MS/MS	By MS/MS	By MS/MS	By MS/MS	By MS/MS	By MS/MS	By MS/MS	By MS/MS	0	12.1	0	18	16.3	16.3	18	18	12.1	16.3	4.2	7.8	23.5	12.1	12.1	18	24.2	28.4	26.8	22.2	23.5	18	18	23.5	21.9	1407400000	0	17796000	0	42250000	50222000	38848000	46916000	39270000	28075000	21999000	739950	11701000	66580000	42393000	25090000	67492000	95505000	164360000	93018000	93464000	97932000	59962000	62025000	117580000	124160000	0	0	0	20403000	28235000	21625000	18662000	17227000	18661000	11858000	0	0	28214000	22225000	13541000	27244000	52854000	61270000	41648000	42647000	41130000	26902000	26687000	31594000	57335000	0	1	0	4	1	1	1	2	2	1	0	1	3	1	1	3	4	5	4	4	4	4	5	3	3	58	CPGESSHICDFIR;CPSPPMINLISVGGQHQGVFGLPR;ETIPLQETSLYTQDR;IPGIYVLSLEIGK;LQQGYNAMGFSQGGQFLR;LVQAEYWHDPIKEDVYR				956	1735;1748;3901;7287;9702;10156	True;True;True;True;True;True	1798;1812;4070;7591;10091;10092;10562	25489;25490;25491;25492;25493;25494;25495;25496;25497;25498;25499;25500;25501;25502;25503;25504;25505;25506;25507;25508;25509;25510;25511;25512;25513;25631;25632;25633;25634;25635;25636;25637;25638;25639;25640;25641;25642;25643;25644;25645;25646;25647;25648;25649;25650;25651;25652;58805;58806;58807;111251;111252;111253;111254;111255;111256;111257;111258;148990;148991;148992;148993;148994;148995;148996;148997;148998;148999;149000;149001;149002;149003;157294;157295;157296;157297;157298;157299;157300	17970;17971;17972;17973;17974;17975;17976;17977;17978;17979;17980;17981;17982;17983;17984;17985;17986;17987;17988;17989;17990;18071;18072;18073;18074;18075;18076;18077;18078;18079;18080;18081;18082;18083;18084;18085;18086;18087;18088;39181;39182;39183;75680;100607;100608;100609;100610;100611;100612;100613;100614;100615;100616;100617;100618;100619;100620;100621;106511	17975;18079;39183;75680;100612;106511	493	112	-1
sp|P50914|RL14_HUMAN	sp|P50914|RL14_HUMAN	4	4	4	sp|P50914|RL14_HUMAN Large ribosomal subunit protein eL14 OS=Homo sapiens OX=9606 GN=RPL14 PE=1 SV=4	1	4	4	4	2	3	4	4	3	3	4	4	3	4	2	3	3	4	3	3	3	3	2	3	1	3	2	3	3	2	3	4	4	3	3	4	4	3	4	2	3	3	4	3	3	3	3	2	3	1	3	2	3	3	2	3	4	4	3	3	4	4	3	4	2	3	3	4	3	3	3	3	2	3	1	3	2	3	3	20.9	20.9	20.9	23.432	215	215	0	31.08	By MS/MS	By MS/MS	By MS/MS	By MS/MS	By MS/MS	By MS/MS	By MS/MS	By MS/MS	By MS/MS	By MS/MS	By MS/MS	By matching	By MS/MS	By MS/MS	By MS/MS	By MS/MS	By MS/MS	By MS/MS	By MS/MS	By MS/MS	By MS/MS	By MS/MS	By MS/MS	By MS/MS	By MS/MS	10.7	15.3	20.9	20.9	16.3	15.8	20.9	20.9	15.3	20.9	10.7	16.3	16.3	20.9	16.3	16.3	16.3	16.3	10.7	16.3	5.1	16.3	10.7	16.3	16.3	1343600000	16827000	15341000	32653000	252310000	35489000	13021000	49289000	112960000	33119000	30413000	13313000	25645000	79051000	77065000	95058000	133710000	97626000	38250000	23698000	34663000	6149900	36304000	24671000	53524000	13408000	10894000	9190800	17208000	111570000	15067000	5755800	17206000	54166000	23324000	10330000	8845600	6851000	30707000	33547000	46624000	49499000	34813000	23096000	0	14833000	0	11525000	9291200	26630000	5421600	0	0	4	7	4	0	0	3	2	0	0	0	3	2	3	3	2	2	2	1	1	1	1	2	0	43	ALVDGPCTQVR;CMQLTDFILK;LVAIVDVIDQNR;VAYVSFGPHAGK				957	920;1712;10055;15110	True;True;True;True	959;1774;10461;15819	13373;13374;13375;13376;13377;13378;13379;13380;13381;13382;13383;13384;13385;13386;13387;13388;13389;13390;13391;13392;13393;13394;13395;13396;13397;13398;25166;25167;25168;25169;25170;25171;25172;25173;25174;155519;155520;155521;155522;155523;155524;155525;155526;155527;155528;155529;155530;155531;155532;155533;155534;155535;155536;155537;155538;155539;155540;155541;232861;232862;232863;232864;232865;232866;232867;232868;232869;232870;232871;232872;232873;232874;232875;232876;232877;232878;232879;232880;232881;232882;232883;232884;232885;232886;232887;232888	9256;9257;9258;9259;9260;9261;9262;9263;9264;9265;9266;9267;9268;9269;9270;17707;105366;105367;105368;105369;105370;105371;105372;105373;105374;105375;105376;105377;105378;105379;105380;105381;159131;159132;159133;159134;159135;159136;159137;159138;159139;159140;159141;159142	9257;17707;105368;159134			-1
sp|P50990|TCPQ_HUMAN	sp|P50990|TCPQ_HUMAN	24	24	24	sp|P50990|TCPQ_HUMAN T-complex protein 1 subunit theta OS=Homo sapiens OX=9606 GN=CCT8 PE=1 SV=4	1	24	24	24	12	9	7	18	10	13	15	16	14	15	15	16	19	17	17	21	20	22	18	19	22	16	21	18	20	12	9	7	18	10	13	15	16	14	15	15	16	19	17	17	21	20	22	18	19	22	16	21	18	20	12	9	7	18	10	13	15	16	14	15	15	16	19	17	17	21	20	22	18	19	22	16	21	18	20	48.2	48.2	48.2	59.62	548	548	0	323.31	By MS/MS	By MS/MS	By MS/MS	By MS/MS	By MS/MS	By MS/MS	By MS/MS	By MS/MS	By MS/MS	By MS/MS	By MS/MS	By MS/MS	By MS/MS	By MS/MS	By MS/MS	By MS/MS	By MS/MS	By MS/MS	By MS/MS	By MS/MS	By MS/MS	By MS/MS	By MS/MS	By MS/MS	By MS/MS	24.6	17.7	14.4	39.4	21.2	27.9	31.2	34.5	29.4	32.7	31.2	33.8	40.3	36.5	36.1	45.6	43.6	47.4	39.2	40.9	45.8	33.8	45.6	36.5	42.5	11898000000	174220000	146850000	93077000	965350000	105570000	126110000	264380000	551760000	267520000	342310000	402930000	345920000	1130600000	313100000	424480000	762760000	700170000	919830000	399750000	471920000	729410000	514880000	573940000	619480000	551600000	40234000	32445000	25249000	133810000	22391000	25934000	35640000	77927000	53860000	55987000	51681000	46533000	155840000	42438000	58501000	84462000	94154000	93412000	54205000	66545000	92979000	77810000	85839000	80554000	87151000	9	4	1	17	4	6	8	17	14	9	11	7	29	7	11	20	16	18	9	12	18	17	21	11	12	308	AHEILPNLVCCSAK;AIADTGANVVVTGGK;ALHVPK;APGFAQMLK;AVDDGVNTFK;DIDEVSSLLR;DMLEAGILDTYLGK;EDGAISTIVLR;ETEGDVTSVK;FAEAFEAIPR;GEENLMDAQVK;GSTDNLMDDIER;HEKEDGAISTIVLR;HFSGLEEAVYR;IAVYSCPFDGMITETK;ILGSGISSSSVLHGMVFK;KAHEILPNLVCCSAK;LATNAAVTVLR;LFVTNDAATILR;LVPGGGATEIELAK;QITSYGETCPGLEQYAIK;TAEELMNFSK;VADMALHYANK;YNIMLVR				958	581;610;815;1062;1418;2147;2441;3015;3886;4134;5100;5871;6149;6182;6600;7089;7721;8275;8661;10150;12102;13932;14988;16980	True;True;True;True;True;True;True;True;True;True;True;True;True;True;True;True;True;True;True;True;True;True;True;True	607;637;852;1109;1110;1474;2233;2539;3144;4054;4318;5319;6119;6120;6409;6444;6870;7375;8043;8612;9011;10556;12681;14588;14589;15694;15695;17764	8486;8487;8488;8489;8490;8491;8844;8845;8846;8847;8848;8849;8850;8851;8852;8853;8854;11879;11880;11881;11882;11883;11884;11885;11886;11887;11888;11889;11890;11891;11892;11893;11894;11895;11896;11897;11898;11899;11900;15428;15429;15430;15431;15432;15433;15434;15435;15436;15437;15438;15439;15440;15441;15442;15443;15444;15445;15446;15447;15448;15449;15450;15451;15452;15453;15454;15455;15456;15457;15458;15459;15460;15461;15462;15463;20947;20948;20949;20950;20951;20952;20953;20954;20955;20956;20957;20958;20959;20960;20961;20962;20963;20964;20965;20966;32092;32093;32094;32095;32096;32097;32098;32099;32100;32101;32102;32103;32104;32105;32106;32107;32108;32109;32110;32111;32112;32113;32114;36832;36833;36834;36835;36836;36837;36838;36839;36840;36841;36842;36843;36844;36845;36846;36847;36848;36849;36850;36851;36852;36853;36854;36855;36856;36857;36858;36859;36860;36861;36862;45425;45426;45427;45428;45429;45430;45431;45432;45433;58631;58632;58633;58634;58635;58636;58637;58638;58639;58640;58641;58642;62141;62142;62143;62144;62145;62146;62147;62148;62149;62150;62151;62152;62153;62154;62155;62156;62157;62158;62159;62160;62161;62162;76866;76867;76868;76869;76870;76871;76872;76873;76874;76875;76876;76877;76878;76879;76880;76881;76882;76883;76884;76885;76886;76887;76888;76889;88986;88987;88988;88989;88990;88991;88992;88993;88994;88995;88996;88997;88998;88999;89000;89001;89002;89003;89004;89005;89006;89007;89008;89009;89010;89011;89012;89013;93503;93504;93505;93506;93913;93914;93915;93916;93917;93918;93919;93920;93921;93922;93923;93924;93925;93926;93927;93928;93929;93930;93931;93932;93933;93934;93935;93936;93937;93938;93939;93940;93941;93942;93943;93944;93945;93946;93947;93948;93949;93950;93951;93952;93953;93954;93955;93956;93957;93958;93959;100349;100350;100351;100352;100353;100354;100355;100356;100357;100358;100359;100360;100361;100362;100363;100364;100365;100366;100367;100368;100369;108167;108168;108169;108170;108171;108172;108173;108174;108175;108176;108177;108178;108179;108180;108181;108182;108183;108184;108185;108186;108187;108188;108189;108190;108191;108192;108193;108194;108195;108196;108197;117924;117925;117926;117927;117928;126204;126205;126206;126207;126208;126209;126210;126211;126212;126213;126214;126215;126216;126217;126218;126219;126220;126221;126222;126223;126224;126225;126226;126227;126228;126229;131944;131945;131946;131947;131948;131949;131950;131951;131952;131953;131954;131955;131956;131957;131958;131959;131960;131961;131962;131963;131964;131965;131966;131967;131968;131969;131970;131971;157256;157257;157258;157259;157260;157261;157262;157263;187186;187187;187188;187189;187190;187191;187192;187193;187194;187195;187196;187197;187198;187199;187200;187201;213830;213831;213832;213833;213834;213835;213836;213837;213838;213839;213840;213841;213842;213843;213844;213845;213846;213847;213848;213849;213850;230994;230995;230996;230997;230998;230999;231000;231001;231002;231003;231004;231005;231006;231007;231008;231009;231010;231011;231012;231013;231014;231015;231016;231017;231018;231019;231020;231021;231022;231023;231024;261794;261795;261796;261797;261798;261799;261800;261801;261802;261803;261804;261805	5954;5955;5956;6206;6207;6208;6209;6210;6211;6212;6213;6214;6215;6216;6217;8133;8134;8135;8136;8137;8138;8139;8140;8141;8142;8143;8144;8145;8146;8147;8148;8149;8150;8151;8152;8153;8154;8155;8156;10692;10693;10694;10695;10696;10697;10698;10699;10700;10701;10702;10703;10704;10705;10706;10707;10708;10709;10710;10711;10712;10713;14728;14729;14730;14731;14732;14733;14734;14735;14736;14737;14738;14739;14740;14741;14742;14743;14744;14745;14746;14747;22087;22088;22089;22090;22091;22092;22093;22094;22095;22096;22097;22098;22099;22100;22101;22102;22103;22104;22105;22106;22107;22108;22109;24627;24628;24629;24630;24631;24632;24633;24634;24635;24636;24637;24638;24639;30287;30288;30289;30290;30291;30292;39103;39104;39105;39106;39107;39108;39109;39110;41291;41292;41293;41294;41295;41296;41297;41298;41299;41300;41301;41302;41303;51410;51411;51412;51413;51414;51415;51416;60020;60021;60022;60023;60024;60025;60026;60027;60028;60029;63334;63335;63336;63337;63645;63646;63647;63648;63649;63650;63651;63652;63653;63654;63655;63656;63657;63658;63659;63660;63661;63662;63663;63664;63665;68240;68241;68242;68243;68244;68245;68246;68247;68248;68249;68250;68251;68252;68253;68254;68255;68256;68257;68258;68259;68260;68261;68262;68263;68264;68265;68266;68267;73604;73605;73606;73607;73608;73609;73610;73611;73612;73613;73614;73615;73616;73617;73618;73619;73620;73621;73622;80336;80337;85793;85794;85795;85796;85797;89527;89528;89529;89530;89531;89532;89533;89534;89535;89536;89537;89538;89539;89540;89541;89542;89543;89544;89545;89546;89547;89548;89549;89550;89551;89552;89553;89554;89555;89556;89557;89558;89559;89560;89561;89562;89563;89564;89565;89566;89567;89568;106480;106481;106482;106483;106484;126372;126373;126374;126375;126376;126377;126378;126379;126380;126381;126382;126383;126384;126385;126386;144920;144921;144922;144923;144924;144925;144926;157700;157701;157702;157703;157704;157705;178939;178940;178941;178942;178943;178944;178945;178946;178947;178948;178949;178950	5955;6209;8135;10707;14741;22101;24634;30292;39104;41291;51413;60025;63334;63663;68250;73606;80337;85795;89564;106482;126382;144923;157701;178942	494;495;496;497	14;266;300;385	-1
sp|P50991|TCPD_HUMAN	sp|P50991|TCPD_HUMAN	21	21	21	sp|P50991|TCPD_HUMAN T-complex protein 1 subunit delta OS=Homo sapiens OX=9606 GN=CCT4 PE=1 SV=4	1	21	21	21	11	13	8	18	14	15	16	18	13	14	19	14	17	15	16	16	18	18	20	17	15	17	18	17	18	11	13	8	18	14	15	16	18	13	14	19	14	17	15	16	16	18	18	20	17	15	17	18	17	18	11	13	8	18	14	15	16	18	13	14	19	14	17	15	16	16	18	18	20	17	15	17	18	17	18	47.5	47.5	47.5	57.924	539	539	0	323.31	By MS/MS	By MS/MS	By MS/MS	By MS/MS	By MS/MS	By MS/MS	By MS/MS	By MS/MS	By MS/MS	By MS/MS	By MS/MS	By MS/MS	By MS/MS	By MS/MS	By MS/MS	By MS/MS	By MS/MS	By MS/MS	By MS/MS	By MS/MS	By MS/MS	By MS/MS	By MS/MS	By MS/MS	By MS/MS	25	28.6	19.1	40.6	32.5	35.4	35.6	41.9	29.9	32.8	41.7	30.8	38.4	32.5	36.5	35.3	42.1	41.6	45.3	37.7	36.2	39.3	41.6	36.4	39.7	15657000000	236180000	319110000	107010000	1110200000	320330000	376910000	603240000	707750000	477460000	367740000	573380000	474550000	1492400000	443010000	586620000	659220000	631530000	867450000	672810000	673530000	741100000	879560000	723900000	790690000	821760000	52675000	80286000	38017000	222270000	73633000	53990000	116330000	128180000	103690000	86473000	104410000	91788000	240490000	95252000	122350000	133300000	132700000	165510000	115150000	135040000	162550000	171560000	146850000	145260000	147530000	5	6	5	17	9	8	15	15	12	11	14	9	24	16	16	14	15	15	12	15	16	18	23	17	17	344	ALIAGGGAPEIELALR;AYILNLVK;DALSDLALHFLNK;DIEREDIEFICK;ETLLNSATTSLNSK;FSNISAAK;GDVTITNDGATILK;GIEILTDMSRPVELSDR;GIHPTIISESFQK;IDDVVNTR;IGLIQFCLSAPK;LGGTIDDCELVEGLVLTQK;LVIEEAER;MLVELSK;QMQVLHPAAR;TDMDNQIVVSDYAQMDR;TGCNVLLIQK;TLSGMESYCVR;TVTIVVR;VIDPATATSVDLR;VVSQYSSLLSPMSVNAVMK				959	818;1568;1874;2159;3907;4766;5081;5370;5387;6640;6846;8735;10112;10599;12263;14042;14180;14488;14902;15495;16336	True;True;True;True;True;True;True;True;True;True;True;True;True;True;True;True;True;True;True;True;True	855;1626;1945;2246;4076;4975;5300;5598;5618;6910;7122;9087;10518;11093;12845;14705;14706;14850;15170;15171;15604;16217;17104	11954;11955;11956;11957;11958;11959;11960;11961;11962;11963;11964;11965;11966;11967;11968;11969;11970;23368;23369;23370;23371;23372;27664;27665;27666;27667;27668;27669;27670;27671;27672;27673;27674;27675;27676;27677;27678;27679;27680;27681;27682;27683;27684;27685;27686;27687;27688;27689;27690;27691;27692;27693;27694;27695;27696;27697;27698;27699;27700;27701;27702;27703;27704;27705;27706;27707;27708;27709;27710;27711;27712;27713;32263;32264;32265;32266;32267;32268;32269;32270;58865;58866;58867;58868;58869;58870;58871;58872;58873;58874;58875;58876;58877;58878;58879;58880;58881;58882;58883;58884;58885;58886;58887;58888;58889;58890;58891;71664;71665;71666;71667;71668;71669;71670;71671;71672;71673;71674;71675;71676;71677;71678;71679;71680;71681;71682;76617;76618;76619;76620;76621;76622;76623;76624;76625;76626;76627;76628;76629;76630;76631;76632;76633;76634;76635;76636;76637;76638;76639;76640;76641;81006;81007;81008;81009;81010;81011;81012;81013;81014;81015;81016;81017;81018;81019;81020;81021;81022;81023;81349;81350;81351;81352;81353;81354;81355;81356;81357;81358;81359;81360;81361;81362;81363;81364;81365;81366;81367;81368;81369;81370;81371;81372;81373;81374;81375;81376;81377;81378;81379;81380;81381;81382;81383;81384;81385;81386;81387;81388;81389;81390;81391;81392;81393;81394;81395;81396;81397;81398;81399;81400;81401;100976;100977;100978;100979;100980;100981;100982;100983;100984;100985;100986;100987;100988;100989;104153;104154;104155;104156;104157;104158;104159;104160;104161;104162;104163;104164;104165;104166;104167;104168;104169;104170;104171;104172;104173;104174;104175;133261;133262;133263;133264;133265;133266;133267;133268;133269;133270;133271;133272;133273;133274;133275;133276;133277;133278;133279;133280;133281;133282;133283;133284;133285;133286;133287;133288;133289;133290;133291;133292;133293;133294;133295;133296;133297;133298;133299;133300;133301;133302;133303;133304;133305;133306;133307;133308;156409;156410;156411;156412;156413;156414;156415;156416;156417;156418;156419;156420;156421;156422;156423;156424;156425;156426;156427;156428;156429;156430;156431;164576;164577;164578;164579;164580;164581;164582;164583;164584;164585;164586;164587;164588;164589;164590;164591;164592;164593;164594;164595;164596;164597;189313;189314;189315;189316;189317;189318;189319;189320;189321;189322;189323;215642;215643;215644;215645;215646;215647;215648;215649;215650;215651;215652;215653;215654;215655;215656;215657;215658;217635;217636;217637;217638;217639;217640;217641;217642;217643;217644;217645;217646;217647;217648;217649;217650;217651;217652;217653;217654;217655;217656;222976;222977;222978;222979;222980;222981;222982;222983;222984;222985;222986;222987;222988;222989;222990;222991;222992;222993;222994;222995;222996;222997;222998;222999;223000;223001;223002;223003;229711;229712;229713;229714;229715;229716;229717;229718;229719;229720;229721;229722;229723;229724;229725;229726;229727;229728;229729;229730;229731;238819;238820;238821;238822;238823;238824;238825;238826;238827;238828;238829;238830;238831;238832;238833;238834;238835;238836;238837;238838;238839;238840;238841;238842;252518;252519;252520;252521;252522;252523;252524;252525;252526;252527;252528	8195;8196;8197;8198;8199;8200;8201;16464;16465;16466;16467;16468;19473;19474;19475;19476;19477;19478;19479;19480;19481;19482;19483;19484;19485;19486;19487;19488;19489;19490;19491;19492;19493;19494;19495;19496;19497;19498;19499;19500;19501;19502;19503;19504;19505;19506;19507;19508;19509;19510;19511;19512;19513;19514;19515;19516;19517;19518;19519;19520;22196;22197;22198;22199;22200;39208;39209;39210;39211;39212;39213;39214;39215;39216;39217;39218;39219;39220;39221;39222;39223;39224;39225;39226;39227;39228;39229;39230;39231;39232;39233;39234;39235;39236;39237;39238;39239;39240;39241;39242;39243;39244;47519;47520;47521;47522;47523;47524;47525;51193;51194;51195;51196;51197;51198;51199;51200;51201;51202;51203;51204;51205;51206;51207;51208;51209;51210;51211;51212;51213;51214;51215;51216;54372;54373;54374;54375;54376;54377;54378;54379;54380;54381;54382;54383;54614;54615;54616;54617;54618;54619;54620;54621;54622;54623;54624;54625;54626;54627;54628;54629;54630;54631;54632;54633;54634;54635;54636;54637;54638;54639;54640;54641;54642;54643;54644;54645;54646;54647;54648;54649;68611;68612;70821;70822;70823;70824;70825;70826;70827;70828;70829;70830;70831;70832;70833;70834;70835;70836;70837;70838;70839;70840;70841;70842;90611;90612;90613;90614;90615;90616;90617;90618;90619;90620;90621;90622;90623;90624;90625;90626;90627;90628;90629;90630;90631;90632;90633;90634;90635;90636;90637;90638;90639;90640;105880;105881;105882;105883;105884;105885;105886;105887;111327;111328;111329;111330;111331;111332;111333;111334;111335;111336;111337;127870;127871;127872;127873;127874;127875;127876;146220;146221;146222;146223;146224;146225;146226;146227;146228;146229;146230;146231;146232;146233;146234;146235;146236;146237;146238;146239;147489;147490;147491;147492;147493;147494;147495;147496;147497;147498;151451;151452;151453;151454;151455;151456;151457;151458;151459;151460;151461;151462;151463;151464;151465;151466;151467;151468;151469;151470;151471;151472;151473;156765;156766;156767;156768;156769;156770;156771;156772;156773;156774;156775;163514;163515;163516;163517;163518;163519;163520;163521;163522;163523;163524;163525;163526;163527;163528;163529;163530;163531;163532;163533;163534;172899;172900;172901;172902;172903;172904;172905;172906	8198;16468;19517;22196;39235;47523;51193;54383;54645;68611;70839;90625;105884;111330;127870;146221;147489;151455;156767;163533;172906	498;499	260;446	-1
sp|P51114|FXR1_HUMAN	sp|P51114|FXR1_HUMAN	8	8	8	sp|P51114|FXR1_HUMAN RNA-binding protein FXR1 OS=Homo sapiens OX=9606 GN=FXR1 PE=1 SV=3	1	8	8	8	3	2	1	5	3	4	6	5	3	5	4	2	5	6	5	6	6	5	5	5	3	5	5	4	5	3	2	1	5	3	4	6	5	3	5	4	2	5	6	5	6	6	5	5	5	3	5	5	4	5	3	2	1	5	3	4	6	5	3	5	4	2	5	6	5	6	6	5	5	5	3	5	5	4	5	18.8	18.8	18.8	69.72	621	621	0	51.076	By MS/MS	By MS/MS	By MS/MS	By MS/MS	By MS/MS	By MS/MS	By MS/MS	By MS/MS	By MS/MS	By MS/MS	By matching	By MS/MS	By MS/MS	By MS/MS	By MS/MS	By MS/MS	By MS/MS	By MS/MS	By MS/MS	By MS/MS	By MS/MS	By MS/MS	By MS/MS	By MS/MS	By MS/MS	8.5	5.2	2.1	12.6	7.9	10.6	15.1	13	8.4	13	9.7	3.7	11.6	13.7	11.3	13.4	14.3	13	12.1	11.3	6.8	13	12.1	9.7	11.8	1510100000	73387000	50599000	12388000	79999000	10944000	52897000	78834000	89234000	15251000	64576000	26022000	4921200	61229000	44331000	58754000	146570000	66481000	118700000	35157000	39635000	84762000	54081000	46396000	101590000	93403000	0	0	0	30713000	14097000	0	18097000	20636000	16174000	16979000	13108000	10308000	58327000	25702000	40288000	61799000	21050000	59464000	40434000	22722000	35566000	18695000	42640000	49117000	58541000	0	0	0	1	0	0	0	0	0	0	0	0	5	1	2	3	2	3	3	2	0	1	4	3	5	35	ANDQEPCGWWLAK;CTVDVPEDLR;EDGMVPFVFVGTK;EDLMGLAIGTHGSNIQQAR;EISEGDEVEVYSR;IFYHPETTQLMILSASEATVK;KVPGVTAIELDEDTGTFR;VNILSDMHLR				960	999;1795;3018;3035;3381;6805;8057;15870	True;True;True;True;True;True;True;True	1044;1861;3147;3164;3526;7079;8388;16617	14332;14333;14334;14335;14336;14337;14338;14339;14340;14341;14342;26319;26320;26321;26322;26323;26324;26325;26326;26327;26328;26329;26330;26331;26332;26333;26334;26335;26336;45461;45462;45463;45464;45465;45466;45467;45468;45469;45666;45667;45668;45669;45670;45671;45672;45673;45674;45675;45676;45677;45678;45679;45680;45681;45682;45683;50746;50747;50748;50749;50750;50751;50752;50753;50754;50755;50756;50757;103513;103514;103515;103516;103517;103518;103519;103520;103521;103522;103523;103524;103525;103526;103527;122790;122791;122792;122793;122794;122795;122796;122797;122798;122799;122800;122801;122802;122803;122804;122805;122806;122807;245006;245007;245008;245009;245010;245011;245012;245013	9849;9850;18656;18657;18658;18659;18660;18661;18662;18663;30328;30329;30440;30441;33800;33801;33802;33803;33804;33805;33806;33807;70384;70385;70386;70387;70388;83643;83644;83645;83646;83647;83648;83649;83650;167686;167687;167688;167689	9849;18659;30329;30441;33801;70386;83648;167687			-1
sp|P51116|FXR2_HUMAN;sp|Q06787|FMR1_HUMAN	sp|P51116|FXR2_HUMAN;sp|Q06787|FMR1_HUMAN	2;1	2;1	2;1	sp|P51116|FXR2_HUMAN RNA-binding protein FXR2 OS=Homo sapiens OX=9606 GN=FXR2 PE=1 SV=2;sp|Q06787|FMR1_HUMAN Fragile X messenger ribonucleoprotein 1 OS=Homo sapiens OX=9606 GN=FMR1 PE=1 SV=1	2	2	2	2	0	0	0	0	0	0	0	0	0	0	0	0	1	1	1	2	1	0	0	0	0	0	0	0	0	0	0	0	0	0	0	0	0	0	0	0	0	1	1	1	2	1	0	0	0	0	0	0	0	0	0	0	0	0	0	0	0	0	0	0	0	0	1	1	1	2	1	0	0	0	0	0	0	0	0	4.8	4.8	4.8	74.222	673	673;632	0	13.808	None	None	None	None	None	None	None	None	None	None	None	None	By MS/MS	By MS/MS	By MS/MS	By MS/MS	By MS/MS	None	None	None	None	None	None	None	None	0	0	0	0	0	0	0	0	0	0	0	0	2.8	2.8	2.8	4.8	2.8	0	0	0	0	0	0	0	0	35504000	0	0	0	0	0	0	0	0	0	0	0	0	10729000	0	11760000	13015000	0	0	0	0	0	0	0	0	0	0	0	0	0	0	0	0	0	0	0	0	0	0	0	0	0	0	0	0	0	0	0	0	0	0	0	0	0	0	0	0	0	0	0	0	0	0	1	1	1	2	1	0	0	0	0	0	0	0	0	6	ANEQEPCGWWLAR;EDLMGLAIGTHGANIQQAR				961	1003;3034	True;True	1048;3163	14390;45661;45662;45663;45664;45665	9886;30435;30436;30437;30438;30439	9886;30439			-1;-1
sp|P51148|RAB5C_HUMAN	sp|P51148|RAB5C_HUMAN	7	7	4	sp|P51148|RAB5C_HUMAN Ras-related protein Rab-5C OS=Homo sapiens OX=9606 GN=RAB5C PE=1 SV=2	1	7	7	4	5	5	5	7	7	6	7	7	6	7	7	6	6	6	6	7	6	7	7	7	7	7	6	5	6	5	5	5	7	7	6	7	7	6	7	7	6	6	6	6	7	6	7	7	7	7	7	6	5	6	3	3	3	4	4	4	4	4	3	4	4	3	3	3	3	4	3	4	4	4	4	4	3	2	3	42.1	42.1	27.3	23.482	216	216	0	127.31	By MS/MS	By MS/MS	By MS/MS	By MS/MS	By MS/MS	By MS/MS	By MS/MS	By MS/MS	By MS/MS	By MS/MS	By MS/MS	By MS/MS	By MS/MS	By MS/MS	By MS/MS	By MS/MS	By MS/MS	By MS/MS	By MS/MS	By MS/MS	By MS/MS	By MS/MS	By MS/MS	By MS/MS	By MS/MS	28.2	30.6	31.5	42.1	42.1	37	42.1	42.1	36.6	42.1	42.1	36.6	33.3	36.6	33.3	42.1	33.3	42.1	42.1	42.1	42.1	42.1	33.3	26.9	33.3	4195800000	52678000	79552000	31500000	306370000	176940000	132580000	128350000	186120000	92257000	102140000	70389000	84921000	184460000	101870000	134440000	151330000	321010000	352200000	371570000	215510000	219230000	161990000	164010000	217230000	157160000	14468000	21342000	11276000	79476000	45295000	37806000	42542000	42439000	26168000	28269000	23929000	20780000	54001000	30482000	34688000	32364000	80076000	83335000	95814000	50070000	47439000	34233000	45225000	84384000	41019000	4	3	2	12	10	8	10	12	6	8	4	4	7	7	7	6	10	13	10	10	10	7	9	9	10	198	FEIWDTAGQER;GAQAAIVVYDITNTDTFAR;GVDLQENNPASR;LVLLGESAVGK;QASPNIVIALAGNK;TAMNVNEIFMAIAK;YHSLAPMYYR				962	4270;4995;5949;10132;11845;13966;16822	True;True;True;True;True;True;True	4458;5212;6203;10538;12418;14626;14627;17601;17602	64204;64205;64206;64207;64208;64209;64210;64211;64212;64213;64214;64215;64216;64217;64218;64219;64220;64221;64222;64223;64224;64225;64226;64227;64228;75136;75137;75138;75139;75140;75141;75142;75143;75144;75145;75146;75147;75148;75149;75150;75151;75152;75153;75154;75155;75156;75157;75158;75159;90404;90405;90406;90407;90408;90409;90410;90411;90412;90413;90414;90415;90416;90417;90418;90419;90420;90421;90422;90423;90424;90425;90426;90427;156889;156890;156891;156892;156893;156894;156895;156896;156897;156898;156899;156900;156901;156902;156903;156904;156905;156906;156907;156908;156909;156910;156911;156912;156913;156914;156915;156916;156917;156918;156919;183380;183381;183382;183383;183384;183385;183386;183387;183388;183389;183390;183391;183392;183393;183394;183395;183396;183397;183398;183399;183400;183401;183402;183403;183404;183405;183406;214472;214473;214474;214475;214476;214477;214478;214479;214480;214481;214482;214483;214484;214485;214486;214487;214488;214489;214490;214491;214492;214493;214494;214495;214496;259535;259536;259537;259538;259539;259540;259541;259542;259543;259544;259545;259546;259547;259548;259549;259550;259551;259552;259553;259554;259555;259556;259557;259558;259559;259560;259561;259562;259563;259564;259565;259566;259567;259568;259569;259570;259571;259572;259573;259574;259575;259576;259577;259578	42680;42681;42682;42683;42684;42685;42686;42687;42688;42689;42690;42691;42692;42693;42694;42695;42696;42697;42698;42699;42700;42701;42702;42703;42704;42705;42706;42707;42708;42709;42710;42711;42712;42713;42714;42715;42716;50133;50134;50135;50136;50137;50138;50139;50140;50141;50142;50143;50144;50145;50146;50147;50148;50149;50150;50151;61044;61045;61046;61047;61048;61049;61050;61051;61052;61053;61054;61055;61056;61057;61058;61059;61060;61061;61062;61063;61064;61065;61066;61067;61068;61069;61070;61071;61072;61073;61074;61075;61076;61077;61078;61079;61080;61081;106230;106231;106232;106233;106234;106235;123693;123694;123695;123696;123697;123698;123699;123700;123701;123702;123703;123704;123705;123706;123707;123708;123709;123710;123711;123712;123713;123714;123715;123716;123717;123718;123719;123720;123721;123722;123723;123724;123725;123726;123727;123728;123729;123730;123731;123732;123733;123734;123735;123736;123737;123738;145340;145341;145342;145343;145344;145345;145346;145347;145348;145349;145350;145351;145352;145353;145354;145355;145356;145357;145358;145359;145360;145361;145362;145363;145364;177400;177401;177402;177403;177404;177405;177406;177407;177408;177409;177410;177411;177412;177413;177414;177415;177416;177417;177418;177419;177420;177421;177422;177423;177424;177425;177426;177427;177428;177429	42702;50135;61066;106235;123722;145360;177419	309;500	89;169	-1
sp|P51149|RAB7A_HUMAN	sp|P51149|RAB7A_HUMAN	7	7	7	sp|P51149|RAB7A_HUMAN Ras-related protein Rab-7a OS=Homo sapiens OX=9606 GN=RAB7A PE=1 SV=1	1	7	7	7	0	1	0	7	4	2	4	5	3	3	3	2	6	5	4	4	5	3	4	2	3	5	4	2	3	0	1	0	7	4	2	4	5	3	3	3	2	6	5	4	4	5	3	4	2	3	5	4	2	3	0	1	0	7	4	2	4	5	3	3	3	2	6	5	4	4	5	3	4	2	3	5	4	2	3	45.9	45.9	45.9	23.489	207	207	0	191.97	None	By matching	None	By MS/MS	By MS/MS	By matching	By MS/MS	By MS/MS	By MS/MS	By MS/MS	By MS/MS	By MS/MS	By MS/MS	By MS/MS	By MS/MS	By MS/MS	By MS/MS	By MS/MS	By MS/MS	By matching	By matching	By MS/MS	By MS/MS	By MS/MS	By matching	0	7.7	0	45.9	22.7	11.1	22.7	30.4	18.8	19.3	20.8	11.1	37.2	30.4	22.7	25.6	34.3	19.3	25.6	14.5	20.8	32.4	23.7	12.6	17.9	1520900000	0	5006800	0	484270000	21890000	12250000	44451000	83858000	26383000	21898000	14231000	11953000	207240000	37078000	30361000	29395000	93542000	66343000	61559000	14045000	39511000	86879000	86583000	24378000	17770000	0	0	0	170750000	5029900	8141800	12899000	39413000	11277000	9207500	5090200	8174300	48541000	14577000	10099000	10579000	37141000	14409000	19869000	11794000	9894600	22143000	35748000	10821000	6706300	0	0	0	10	0	0	1	4	1	0	1	1	7	2	1	1	4	0	1	0	0	2	4	0	0	40	DPENFPFVVLGNK;EAINVEQAFQTIAR;FQSLGVAFYR;GADCCVLVFDVTAPNTFK;LVTMQIWDTAGQER;TLDSWRDEFLIQASPR;TSLMNQYVNK				963	2518;2922;4709;4932;10199;14393;14723	True;True;True;True;True;True;True	2622;3048;4915;5146;10608;15071;15413	38156;38157;38158;38159;38160;38161;38162;38163;38164;38165;38166;38167;38168;38169;38170;38171;38172;38173;44172;44173;44174;44175;44176;44177;44178;44179;44180;44181;44182;44183;44184;44185;44186;44187;44188;44189;70801;70802;70803;70804;70805;70806;70807;70808;70809;70810;74234;74235;158041;158042;158043;158044;221459;221460;221461;221462;221463;221464;221465;221466;221467;221468;221469;221470;221471;221472;221473;221474;221475;226428;226429;226430;226431;226432;226433;226434;226435;226436;226437;226438;226439;226440;226441;226442;226443;226444	25729;25730;25731;25732;25733;25734;25735;25736;25737;29520;29521;46916;46917;46918;46919;46920;46921;49424;49425;107101;107102;107103;107104;107105;107106;150396;150397;150398;150399;150400;150401;154100;154101;154102;154103;154104;154105;154106;154107;154108;154109;154110	25729;29521;46919;49424;107101;150401;154100			-1
sp|P51151|RAB9A_HUMAN;sp|Q9NP90|RAB9B_HUMAN	sp|P51151|RAB9A_HUMAN	5;1	5;1	5;1	sp|P51151|RAB9A_HUMAN Ras-related protein Rab-9A OS=Homo sapiens OX=9606 GN=RAB9A PE=1 SV=1	2	5	5	5	0	0	1	4	2	2	2	0	1	0	0	0	1	0	0	1	3	2	5	3	3	1	1	1	0	0	0	1	4	2	2	2	0	1	0	0	0	1	0	0	1	3	2	5	3	3	1	1	1	0	0	0	1	4	2	2	2	0	1	0	0	0	1	0	0	1	3	2	5	3	3	1	1	1	0	32.8	32.8	32.8	22.837	201	201;201	0	56.887	None	None	By matching	By MS/MS	By MS/MS	By matching	By MS/MS	None	By matching	None	None	None	By MS/MS	None	None	By matching	By MS/MS	By MS/MS	By MS/MS	By MS/MS	By MS/MS	By MS/MS	By MS/MS	By matching	None	0	0	6	26.4	13.4	12.9	12.9	0	6	0	0	0	5.5	0	0	7	18.9	12.4	32.8	20.4	18.4	5.5	5.5	7	0	449070000	0	0	3097200	66955000	15616000	15914000	22850000	0	5450300	0	0	0	0	0	0	9104300	72546000	54827000	66414000	25075000	28792000	24596000	15874000	21959000	0	0	0	0	51486000	20737000	0	0	0	0	0	0	0	0	0	0	0	39711000	20592000	16310000	11074000	10671000	0	0	0	0	0	0	0	4	1	0	1	0	0	0	0	0	1	0	0	0	2	1	3	1	1	1	1	0	0	17	DNGDYPYFETSAK;FDTQLFHTIGVEFLNK;QVSTEEAQAWCR;SDHLIQTDTVNLHR;VILLGDGGVGK				964	2466;4249;12489;12872;15538	True;True;True;True;True	2567;4436;13082;13478;16263	37203;37204;63911;63912;63913;63914;63915;192542;192543;192544;192545;192546;192547;192548;197381;197382;197383;197384;197385;197386;197387;197388;197389;197390;239863;239864;239865;239866;239867;239868;239869;239870;239871;239872	24819;42427;42428;42429;130008;133073;133074;133075;133076;164303;164304;164305;164306;164307;164308;164309;164310;164311	24819;42427;130008;133075;164303			-1;-1
sp|P51153|RAB13_HUMAN;sp|P59190|RAB15_HUMAN;sp|P20337|RAB3B_HUMAN;sp|O95716|RAB3D_HUMAN;sp|P20336|RAB3A_HUMAN;sp|Q96E17|RAB3C_HUMAN	sp|P51153|RAB13_HUMAN	4;1;1;1;1;1	2;0;0;0;0;0	2;0;0;0;0;0	sp|P51153|RAB13_HUMAN Ras-related protein Rab-13 OS=Homo sapiens OX=9606 GN=RAB13 PE=1 SV=1	6	4	2	2	3	2	2	4	3	4	3	3	2	3	3	2	4	3	4	4	4	4	4	4	4	4	4	4	3	1	0	1	2	1	2	1	1	1	1	1	0	2	1	2	2	2	2	2	2	2	2	2	2	1	1	0	1	2	1	2	1	1	1	1	1	0	2	1	2	2	2	2	2	2	2	2	2	2	1	21.2	11.8	11.8	22.774	203	203;212;219;219;220;227	0	38.415	By matching	By matching	By matching	By MS/MS	By MS/MS	By matching	By matching	By MS/MS	By matching	By matching	By MS/MS	By matching	By MS/MS	By MS/MS	By MS/MS	By MS/MS	By MS/MS	By MS/MS	By MS/MS	By MS/MS	By MS/MS	By MS/MS	By MS/MS	By matching	By MS/MS	16.3	9.4	10.3	21.2	14.3	21.2	16.3	16.3	12.3	16.3	14.3	9.4	21.2	14.3	21.2	21.2	21.2	21.2	21.2	21.2	21.2	21.2	21.2	21.2	16.3	536530000	5263300	0	441570	37473000	7077000	7139400	4901500	13635000	10214000	8044300	2051300	0	30560000	9267000	24698000	37641000	82836000	41117000	44068000	37426000	36227000	20703000	32716000	18646000	24388000	0	0	0	0	0	0	0	0	0	0	0	0	0	0	0	0	0	0	0	0	0	0	0	0	0	0	0	0	1	2	0	0	1	0	0	0	0	1	0	1	1	1	2	1	1	1	1	1	0	1	16	LLLIGDSGVGK;SFENIQNWMK;SSMNVDEAFSSLAR;TITTAYYR				965	9192;12998;13671;14346	False;True;True;False	9553;13615;14319;15024	141007;141008;141009;141010;141011;141012;141013;141014;141015;141016;141017;141018;141019;141020;141021;141022;141023;141024;141025;141026;141027;141028;141029;141030;141031;141032;141033;141034;141035;141036;141037;141038;141039;141040;141041;199315;199316;199317;199318;199319;199320;199321;199322;199323;199324;199325;199326;199327;199328;199329;199330;199331;209934;209935;209936;209937;209938;209939;209940;209941;209942;209943;209944;209945;209946;209947;209948;209949;209950;209951;209952;209953;220700;220701;220702;220703;220704;220705;220706;220707;220708;220709;220710;220711;220712;220713;220714;220715;220716;220717;220718;220719;220720;220721;220722	95562;95563;95564;95565;95566;95567;95568;95569;95570;95571;95572;95573;95574;95575;95576;95577;95578;95579;95580;95581;95582;95583;95584;95585;95586;95587;95588;95589;95590;95591;95592;95593;134458;134459;134460;134461;134462;134463;134464;134465;134466;134467;134468;134469;134470;142191;142192;142193;142194;142195;142196;142197;142198;142199;142200;142201;142202;142203;142204;142205;149913;149914;149915;149916;149917;149918;149919;149920;149921;149922	95569;134465;142195;149919			-1;-1;-1;-1;-1;-1
sp|P51398|RT29_HUMAN	sp|P51398|RT29_HUMAN	6	6	6	sp|P51398|RT29_HUMAN Small ribosomal subunit protein mS29 OS=Homo sapiens OX=9606 GN=DAP3 PE=1 SV=1	1	6	6	6	2	1	3	4	1	3	3	4	3	3	1	1	2	5	5	4	6	5	4	4	5	5	4	3	3	2	1	3	4	1	3	3	4	3	3	1	1	2	5	5	4	6	5	4	4	5	5	4	3	3	2	1	3	4	1	3	3	4	3	3	1	1	2	5	5	4	6	5	4	4	5	5	4	3	3	21.1	21.1	21.1	45.566	398	398	0	67.74	By MS/MS	By matching	By MS/MS	By MS/MS	By MS/MS	By MS/MS	By MS/MS	By MS/MS	By matching	By MS/MS	By MS/MS	By MS/MS	By MS/MS	By MS/MS	By MS/MS	By MS/MS	By MS/MS	By MS/MS	By MS/MS	By MS/MS	By MS/MS	By MS/MS	By MS/MS	By MS/MS	By MS/MS	7.5	3.8	11.8	15.6	3.8	13.1	13.1	12.3	13.1	12.3	3.8	3.8	7.5	16.1	16.1	15.6	21.1	16.1	12.3	17.3	16.1	16.1	16.1	12.6	12.6	1001600000	10603000	10355000	14593000	47710000	13424000	13429000	26712000	38892000	17874000	18398000	9885700	10151000	37116000	32565000	54048000	75070000	79701000	129120000	87455000	22801000	53237000	56537000	89185000	18587000	34151000	6771700	0	7303100	23907000	0	5154000	9844000	14517000	8077600	8082800	0	0	24077000	11528000	21985000	35015000	35687000	61576000	43174000	12344000	19101000	24881000	41907000	8524800	13555000	1	0	0	3	0	1	0	1	0	0	1	1	1	2	2	4	4	6	4	1	2	3	3	1	0	41	EGFDALDPFIPILVSNYNPK;ELLFLSNANPSLLER;FDQPLEASTWLK;NDWHGGAIVSALSQTGSLFK;NDWHGGAIVSALSQTGSLFKPR;SPIAPEELALVHNLR				966	3210;3514;4240;10884;10885;13513	True;True;True;True;True;True	3347;3667;4427;11417;11418;14157	48210;48211;48212;53096;53097;53098;53099;53100;53101;53102;53103;53104;53105;53106;53107;53108;53109;53110;53111;53112;53113;53114;53115;53116;53117;53118;53119;63781;63782;63783;63784;63785;63786;63787;63788;63789;63790;63791;63792;63793;63794;63795;169167;169168;169169;169170;169171;169172;169173;169174;169175;169176;169177;169178;169179;169180;169181;169182;169183;169184;169185;169186;169187;169188;169189;169190;169191;169192;207335;207336;207337;207338;207339;207340;207341;207342;207343;207344;207345;207346;207347;207348;207349;207350;207351	31988;35467;35468;35469;35470;35471;35472;35473;35474;35475;35476;35477;35478;35479;35480;35481;42353;42354;42355;42356;42357;42358;42359;42360;42361;42362;114332;114333;114334;114335;114336;114337;114338;114339;140053;140054;140055;140056;140057;140058;140059;140060;140061;140062	31988;35479;42355;114332;114337;140059			-1
sp|P51532|SMCA4_HUMAN;sp|P51531|SMCA2_HUMAN	sp|P51532|SMCA4_HUMAN;sp|P51531|SMCA2_HUMAN	11;7	11;7	11;7	sp|P51532|SMCA4_HUMAN Transcription activator BRG1 OS=Homo sapiens OX=9606 GN=SMARCA4 PE=1 SV=2;sp|P51531|SMCA2_HUMAN Probable global transcription activator SNF2L2 OS=Homo sapiens OX=9606 GN=SMARCA2 PE=1 SV=2	2	11	11	11	5	3	1	7	4	5	4	5	5	5	4	1	8	6	6	10	8	7	9	7	6	4	7	8	6	5	3	1	7	4	5	4	5	5	5	4	1	8	6	6	10	8	7	9	7	6	4	7	8	6	5	3	1	7	4	5	4	5	5	5	4	1	8	6	6	10	8	7	9	7	6	4	7	8	6	7.8	7.8	7.8	184.64	1647	1647;1590	0	82.86	By MS/MS	By matching	By matching	By MS/MS	By matching	By MS/MS	By MS/MS	By MS/MS	By MS/MS	By MS/MS	By matching	By matching	By MS/MS	By MS/MS	By MS/MS	By MS/MS	By MS/MS	By MS/MS	By MS/MS	By MS/MS	By MS/MS	By MS/MS	By MS/MS	By MS/MS	By MS/MS	3.8	2.3	0.8	5.1	2.9	3.6	3	3.6	3.5	3.6	2.8	0.8	5.6	4.4	4.3	6.9	5.5	4.9	6.6	4.8	4.4	2.8	5	5.6	4.4	1235000000	26244000	15890000	5582300	116540000	14282000	17481000	39354000	41626000	27657000	26166000	16709000	6087500	63961000	57426000	64859000	123590000	78623000	98096000	89724000	33784000	49538000	41151000	55772000	86348000	38494000	6967600	10125000	0	34617000	4350300	3963500	11566000	13766000	8519500	9756200	5505600	0	16575000	16845000	14685000	29832000	22756000	31422000	23271000	10157000	16452000	16783000	16013000	16615000	5100800	0	0	0	4	0	0	0	1	0	1	0	0	3	3	1	4	4	5	7	2	3	2	5	2	1	48	ELPEYYELIR;EVDYSDSLTEK;GLDPVEILQER;GPTPFNQNQLHQLR;HEEEFDLFMR;HQEYLNSILQHAK;LTQVLNTHYVAPR;QLSEVFIQLPSR;TIQTIALITYLMEHK;TLMNTIMQLR;VIQAGMFDQK				967	3545;3972;5487;5741;6143;6373;10021;12217;14337;14453;15554	True;True;True;True;True;True;True;True;True;True;True	3699;4145;5720;5988;6403;6637;10426;12796;15015;15134;16281	53502;53503;53504;53505;53506;53507;53508;53509;53510;53511;53512;53513;53514;53515;53516;59853;59854;59855;59856;59857;59858;59859;59860;59861;59862;59863;59864;59865;59866;59867;83374;83375;83376;83377;83378;83379;83380;87117;87118;87119;87120;87121;87122;87123;87124;87125;87126;87127;87128;87129;87130;87131;87132;93411;93412;93413;93414;93415;93416;93417;93418;93419;93420;96724;96725;96726;96727;96728;96729;96730;96731;96732;96733;96734;96735;96736;96737;96738;96739;154971;154972;154973;154974;154975;154976;154977;154978;154979;154980;154981;154982;154983;154984;154985;154986;154987;154988;154989;154990;154991;154992;154993;154994;154995;188866;188867;188868;188869;188870;188871;188872;188873;188874;188875;188876;188877;188878;188879;188880;188881;188882;188883;188884;188885;220583;222344;222345;222346;222347;222348;222349;222350;222351;222352;222353;222354;240179;240180;240181;240182;240183;240184	35671;35672;35673;35674;35675;35676;39913;39914;56224;56225;58692;58693;58694;58695;58696;58697;58698;63278;65692;65693;105074;105075;105076;105077;105078;105079;105080;105081;105082;105083;127575;127576;127577;127578;127579;127580;127581;127582;127583;127584;127585;127586;127587;127588;149819;150940;150941;150942;150943;150944;150945;150946;150947;164629;164630;164631;164632	35671;39914;56224;58693;63278;65693;105081;127583;149819;150941;164632			-1;-1
sp|P51553|IDH3G_HUMAN	sp|P51553|IDH3G_HUMAN	5	5	5	sp|P51553|IDH3G_HUMAN Isocitrate dehydrogenase [NAD] subunit gamma, mitochondrial OS=Homo sapiens OX=9606 GN=IDH3G PE=1 SV=1	1	5	5	5	1	0	0	3	2	2	2	3	1	2	2	1	2	3	1	4	4	5	3	2	1	0	1	2	3	1	0	0	3	2	2	2	3	1	2	2	1	2	3	1	4	4	5	3	2	1	0	1	2	3	1	0	0	3	2	2	2	3	1	2	2	1	2	3	1	4	4	5	3	2	1	0	1	2	3	17.3	17.3	17.3	42.794	393	393	0	45.907	By matching	None	None	By MS/MS	By matching	By MS/MS	By MS/MS	By MS/MS	By matching	By MS/MS	By matching	By matching	By MS/MS	By MS/MS	By matching	By MS/MS	By MS/MS	By MS/MS	By MS/MS	By MS/MS	By matching	None	By MS/MS	By MS/MS	By MS/MS	5.1	0	0	7.1	6.9	6.9	6.9	9.4	1.8	6.9	6.9	1.8	6.9	9.4	5.1	14.5	14.8	17.3	9.4	10.2	2.5	0	5.1	6.9	9.4	646370000	3363800	0	0	45502000	14404000	22707000	27942000	31223000	6600400	18972000	8183500	6409200	13935000	35117000	6613800	52879000	61209000	91071000	61273000	40839000	9270000	0	14346000	35746000	38768000	0	0	0	23770000	6787800	14046000	18784000	11198000	0	11945000	5613200	0	9100600	13071000	0	26361000	35125000	34529000	34100000	19476000	0	0	0	20875000	10196000	0	0	0	2	0	1	1	0	0	1	0	0	1	1	0	5	5	6	2	1	0	0	1	1	1	29	HKDIDILIVR;HTVTMIPGDGIGPELMLHVK;LGDGLFLQCCR;NAIMAIR;NIANPTATLLASCMMLDHLK				968	6255;6443;8685;10801;11014	True;True;True;True;True	6518;6711;9035;11329;11552	95100;95101;95102;95103;95104;95105;95106;95107;97999;98000;98001;98002;98003;98004;132349;132350;132351;167863;167864;167865;167866;167867;167868;167869;167870;167871;167872;167873;167874;167875;167876;167877;167878;167879;170967;170968;170969;170970;170971;170972;170973;170974;170975;170976;170977;170978;170979;170980;170981;170982	64517;64518;64519;66738;66739;66740;66741;66742;66743;89825;89826;89827;113376;113377;113378;113379;113380;113381;113382;113383;115452;115453;115454;115455;115456;115457;115458;115459;115460;115461	64519;66743;89826;113377;115460			-1
sp|P51571|SSRD_HUMAN	sp|P51571|SSRD_HUMAN	4	4	4	sp|P51571|SSRD_HUMAN Translocon-associated protein subunit delta OS=Homo sapiens OX=9606 GN=SSR4 PE=1 SV=1	1	4	4	4	1	1	2	3	3	1	2	3	3	2	2	2	4	2	3	3	4	4	4	4	4	4	4	4	4	1	1	2	3	3	1	2	3	3	2	2	2	4	2	3	3	4	4	4	4	4	4	4	4	4	1	1	2	3	3	1	2	3	3	2	2	2	4	2	3	3	4	4	4	4	4	4	4	4	4	30.6	30.6	30.6	18.998	173	173	0	84.811	By MS/MS	By MS/MS	By MS/MS	By MS/MS	By MS/MS	By MS/MS	By MS/MS	By MS/MS	By MS/MS	By MS/MS	By MS/MS	By MS/MS	By MS/MS	By MS/MS	By MS/MS	By MS/MS	By MS/MS	By MS/MS	By MS/MS	By MS/MS	By MS/MS	By MS/MS	By MS/MS	By MS/MS	By MS/MS	6.4	6.4	13.9	24.9	24.9	6.4	17.3	24.9	24.9	13.9	17.3	13.9	30.6	13.9	24.9	24.9	30.6	30.6	30.6	30.6	30.6	30.6	30.6	30.6	30.6	5127600000	5128000	30533000	32056000	213190000	92193000	8006300	51231000	125000000	74774000	51711000	34460000	39042000	211480000	120280000	129370000	171660000	457930000	702500000	553450000	369530000	362370000	377570000	336310000	336080000	241780000	0	0	16647000	137010000	23636000	0	35595000	36782000	18587000	21888000	24085000	19007000	99795000	87234000	55293000	75147000	271280000	276480000	219730000	151730000	173170000	179440000	145610000	136720000	89923000	1	2	1	4	2	0	1	3	2	2	2	0	3	3	2	3	6	7	8	4	5	9	6	5	5	86	FFDEESYSLLR;NNEDISIIPPLFTVSVDHR;VQNMALYADVGGK;YQVSWSLDHK				969	4294;11248;16039;17037	True;True;True;True	4485;11802;16789;16790;17823	64686;64687;64688;64689;64690;64691;64692;64693;64694;64695;64696;64697;64698;64699;64700;64701;64702;64703;64704;64705;64706;64707;64708;64709;64710;64711;174793;174794;174795;174796;174797;174798;174799;174800;174801;174802;174803;174804;174805;174806;174807;174808;174809;174810;247348;247349;247350;247351;247352;247353;247354;247355;247356;247357;247358;247359;247360;247361;247362;247363;247364;247365;247366;247367;247368;247369;247370;247371;247372;247373;247374;247375;247376;247377;247378;262781;262782;262783;262784;262785;262786;262787;262788;262789;262790;262791;262792;262793;262794;262795;262796;262797;262798;262799;262800;262801;262802;262803;262804;262805;262806;262807;262808	43042;43043;43044;43045;43046;43047;43048;43049;43050;43051;43052;43053;43054;43055;43056;43057;43058;43059;43060;43061;43062;43063;43064;43065;43066;43067;43068;43069;43070;43071;43072;43073;43074;43075;43076;43077;43078;43079;43080;43081;43082;43083;43084;43085;117887;117888;117889;117890;117891;169206;169207;169208;169209;169210;169211;169212;169213;169214;169215;169216;169217;169218;169219;169220;169221;169222;169223;169224;169225;169226;169227;169228;169229;169230;169231;179653;179654;179655;179656;179657;179658;179659;179660;179661;179662;179663;179664	43047;117888;169212;179654	501	64	-1
sp|P51572|BAP31_HUMAN	sp|P51572|BAP31_HUMAN	4	4	4	sp|P51572|BAP31_HUMAN B-cell receptor-associated protein 31 OS=Homo sapiens OX=9606 GN=BCAP31 PE=1 SV=3	1	4	4	4	1	1	1	4	1	1	1	1	1	1	1	1	3	1	1	2	0	2	2	2	2	1	2	3	2	1	1	1	4	1	1	1	1	1	1	1	1	3	1	1	2	0	2	2	2	2	1	2	3	2	1	1	1	4	1	1	1	1	1	1	1	1	3	1	1	2	0	2	2	2	2	1	2	3	2	15.9	15.9	15.9	27.991	246	246	0	26.095	By MS/MS	By matching	By matching	By MS/MS	By MS/MS	By MS/MS	By MS/MS	By MS/MS	By MS/MS	By MS/MS	By matching	By matching	By MS/MS	By MS/MS	By matching	By MS/MS	None	By MS/MS	By MS/MS	By MS/MS	By MS/MS	By matching	By MS/MS	By MS/MS	By MS/MS	6.5	6.5	6.5	15.9	6.5	6.5	6.5	6.5	6.5	6.5	6.5	6.5	15.9	6.5	6.5	10.2	0	10.2	12.2	10.2	10.2	6.5	10.2	15.9	10.2	1041000000	9518300	9583200	9982300	548320000	7579000	10001000	18754000	38499000	12627000	8169200	15602000	11164000	75506000	8766900	12101000	22920000	0	32038000	38574000	14925000	11571000	3187500	27401000	84257000	9946000	0	5079300	5382800	208910000	0	0	9106600	32439000	0	0	7982300	5749700	25771000	0	6485000	4970200	0	5902400	14478000	4803600	3626600	0	17253000	41940000	3337800	0	0	0	8	0	0	1	2	1	1	0	0	2	1	0	1	0	1	1	0	1	0	2	2	0	24	AENQVLAMR;LQAAVDGPMDK;LQAAVDGPMDKKEE;VNLQNNPGAMEHFHMK				970	371;9595;9596;15880	True;True;True;True	382;9976;9977;16627	5346;5347;5348;5349;5350;5351;5352;5353;5354;147315;147316;147317;147318;147319;245151;245152;245153;245154;245155;245156;245157;245158;245159;245160;245161;245162;245163;245164;245165;245166;245167;245168;245169;245170;245171;245172;245173;245174;245175;245176;245177;245178;245179;245180;245181;245182;245183;245184;245185;245186;245187	3920;3921;99442;99443;167786;167787;167788;167789;167790;167791;167792;167793;167794;167795;167796;167797;167798;167799;167800;167801;167802;167803;167804;167805	3921;99442;99443;167789			-1
sp|P51610|HCFC1_HUMAN	sp|P51610|HCFC1_HUMAN	11	11	11	sp|P51610|HCFC1_HUMAN Host cell factor 1 OS=Homo sapiens OX=9606 GN=HCFC1 PE=1 SV=2	1	11	11	11	1	2	1	6	2	2	4	1	2	2	1	3	8	3	2	5	3	5	5	2	4	3	4	4	3	1	2	1	6	2	2	4	1	2	2	1	3	8	3	2	5	3	5	5	2	4	3	4	4	3	1	2	1	6	2	2	4	1	2	2	1	3	8	3	2	5	3	5	5	2	4	3	4	4	3	7.2	7.2	7.2	208.73	2035	2035	0	72.834	By MS/MS	By MS/MS	By MS/MS	By MS/MS	By MS/MS	By MS/MS	By MS/MS	By MS/MS	By MS/MS	By MS/MS	By MS/MS	By MS/MS	By MS/MS	By MS/MS	By MS/MS	By MS/MS	By MS/MS	By MS/MS	By MS/MS	By MS/MS	By MS/MS	By MS/MS	By MS/MS	By MS/MS	By MS/MS	0.8	1.4	0.8	3.9	1.5	1.5	2.7	0.8	1.5	1.5	0.8	1.9	5.1	2	1.3	3.2	2.4	3.5	3.4	1.4	2.5	2.1	2.5	2.7	1.8	835860000	2776500	19077000	2141900	158730000	20523000	15697000	28747000	6795900	9458900	12442000	4570200	13002000	77354000	16665000	4548900	52342000	40858000	84451000	91042000	19126000	42896000	26592000	20996000	45136000	19890000	5581300	7452900	0	38508000	12576000	8784700	20721000	8643500	11484000	9452300	7285600	6042500	8978000	7307200	0	14788000	15894000	27541000	28843000	8879200	12585000	15416000	6918000	15714000	7486600	0	1	0	7	2	1	3	1	1	1	0	1	2	2	0	3	2	4	3	1	3	2	0	2	1	43	ASAVSPANLPAVLLQPR;GAPGQPGTILR;GPFSEISAFK;ISVATGALEAAQGSK;LGHSFSLVGNK;SPAFVQLAPLSSK;SPISVPGGSALISNLGK;VASSPVMVSNPATR;VTGPQATTGTPLVTMR;VVGWSGPVPR;YSNDLYELQASR				971	1215;4989;5702;7491;8738;13483;13516;15077;16183;16285;17068	True;True;True;True;True;True;True;True;True;True;True	1266;5206;5946;7805;9090;14126;14160;15786;16940;17050;17855	17850;17851;17852;17853;17854;17855;17856;17857;17858;17859;17860;17861;17862;17863;17864;17865;17866;17867;17868;17869;17870;17871;17872;17873;17874;17875;17876;17877;17878;17879;17880;17881;17882;17883;17884;17885;17886;17887;17888;75068;75069;75070;86531;86532;86533;86534;86535;86536;86537;86538;114496;133336;133337;133338;133339;133340;133341;133342;133343;133344;133345;206956;206957;206958;206959;206960;206961;206962;207377;207378;207379;207380;207381;207382;232439;232440;232441;232442;232443;232444;232445;232446;232447;249705;251636;251637;251638;251639;251640;251641;251642;251643;251644;263314	12535;12536;12537;12538;12539;12540;12541;12542;12543;12544;12545;12546;12547;12548;12549;12550;12551;12552;12553;12554;12555;50051;50052;58157;77955;90651;90652;90653;90654;90655;90656;139818;139819;140088;158823;158824;158825;158826;158827;158828;170900;172368;172369;172370;172371;180065	12549;50051;58157;77955;90652;139819;140088;158824;170900;172369;180065			-1
sp|P51648|AL3A2_HUMAN	sp|P51648|AL3A2_HUMAN	7	7	7	sp|P51648|AL3A2_HUMAN Aldehyde dehydrogenase family 3 member A2 OS=Homo sapiens OX=9606 GN=ALDH3A2 PE=1 SV=1	1	7	7	7	0	0	0	2	1	2	2	2	0	1	2	1	4	2	2	3	3	3	4	3	4	3	4	1	5	0	0	0	2	1	2	2	2	0	1	2	1	4	2	2	3	3	3	4	3	4	3	4	1	5	0	0	0	2	1	2	2	2	0	1	2	1	4	2	2	3	3	3	4	3	4	3	4	1	5	15.3	15.3	15.3	54.847	485	485	0	49.773	None	None	None	By matching	By MS/MS	By MS/MS	By MS/MS	By MS/MS	None	By matching	By matching	By matching	By MS/MS	By MS/MS	By matching	By MS/MS	By MS/MS	By MS/MS	By MS/MS	By MS/MS	By MS/MS	By MS/MS	By MS/MS	By matching	By MS/MS	0	0	0	4.9	1.6	5.4	5.4	5.6	0	2.9	5.6	2.7	9.9	5.6	5.2	7.6	7.2	8	10.5	7.6	10.5	7	10.5	2.5	13.4	502350000	0	0	0	14516000	3464200	7648800	13010000	1441200	0	1946500	9094500	2669600	44109000	15560000	19001000	33191000	22674000	68029000	59981000	23924000	38894000	11445000	52149000	16519000	43079000	0	0	0	0	0	0	0	0	0	0	0	0	22349000	9978100	16827000	14484000	0	33851000	12751000	12234000	14762000	0	15199000	0	12230000	0	0	0	0	1	1	1	1	0	0	0	0	1	1	0	2	3	2	1	1	1	1	1	0	0	18	EKPLALYVFSHNHK;FDHIFYTGNTAVGK;IAFGGETDEATR;LQQLEALR;LQQLEALRR;NVDEAINFINER;YIAPTVLTDVDPK				972	3410;4225;6532;9703;9704;11476;16831	True;True;True;True;True;True;True	3558;4411;6801;10093;10094;12041;17612	51560;51561;51562;51563;63525;63526;63527;63528;63529;63530;63531;63532;63533;63534;63535;99252;99253;99254;99255;99256;99257;99258;99259;99260;149004;149005;149006;149007;178031;178032;178033;178034;178035;178036;178037;178038;178039;178040;178041;178042;178043;259736;259737;259738;259739;259740;259741;259742;259743;259744;259745;259746;259747;259748	34509;42214;42215;42216;67532;67533;100622;100623;100624;120409;120410;120411;120412;120413;120414;120415;120416;120417;177534;177535	34509;42215;67533;100623;100624;120414;177534			-1
sp|P51659|DHB4_HUMAN	sp|P51659|DHB4_HUMAN	17	17	17	sp|P51659|DHB4_HUMAN Peroxisomal multifunctional enzyme type 2 OS=Homo sapiens OX=9606 GN=HSD17B4 PE=1 SV=3	1	17	17	17	6	6	6	16	9	8	10	10	9	8	8	8	14	8	9	12	11	13	14	13	10	12	10	11	11	6	6	6	16	9	8	10	10	9	8	8	8	14	8	9	12	11	13	14	13	10	12	10	11	11	6	6	6	16	9	8	10	10	9	8	8	8	14	8	9	12	11	13	14	13	10	12	10	11	11	33.6	33.6	33.6	79.685	736	736	0	242.72	By MS/MS	By MS/MS	By MS/MS	By MS/MS	By MS/MS	By MS/MS	By MS/MS	By MS/MS	By MS/MS	By MS/MS	By MS/MS	By MS/MS	By MS/MS	By MS/MS	By MS/MS	By MS/MS	By MS/MS	By MS/MS	By MS/MS	By MS/MS	By MS/MS	By MS/MS	By MS/MS	By MS/MS	By MS/MS	11	12.4	11	31.9	19	15.6	22.1	19.4	19.7	18.1	17	17.4	26.8	14.4	16.3	21.9	20.1	27.2	28.3	26.1	19.4	24	18.8	19.7	21.2	3838800000	39253000	73592000	46790000	645140000	94197000	52281000	90941000	124170000	83667000	69344000	47033000	62905000	344870000	98922000	114800000	202960000	153040000	281110000	243350000	158010000	149020000	162790000	181480000	176070000	143090000	10789000	18120000	17569000	93146000	21214000	15809000	17300000	25528000	19305000	18029000	10793000	13853000	49396000	23472000	23471000	37823000	28047000	48908000	43448000	20141000	32160000	27094000	30200000	33315000	30426000	3	4	3	23	2	4	3	7	2	4	5	2	15	7	6	11	6	10	11	5	8	11	6	6	7	171	ATSTATSGFAGAIGQK;AVANYDSVEEGEK;AYALAFAER;FAKPVYPGQTLQTEMWK;GALVVVNDLGGDFK;IDVVVNNAGILR;IIMTSSASGIYGNFGQANYSAAK;ISDEDWDIIHR;LGLLGLANSLAIEGR;LQSTFVFEEIGR;SMMGGGLAEIPGLSINFAK;TLGAIVR;VAVAIPNRPPDAVLTDTTSLNQAALYR;VLHGEQYLELYKPLPR;VLQQFADNDVSR;VNAVFEWHITK;VVLVTGAGAGLGR				973	1381;1409;1551;4153;4977;6686;6960;7410;8766;9726;13426;14412;15087;15683;15749;15848;16313	True;True;True;True;True;True;True;True;True;True;True;True;True;True;True;True;True	1434;1464;1608;4337;5192;6957;7238;7721;9118;10116;14060;15090;15796;16415;16482;16594;17080	20327;20328;20329;20330;20331;20332;20333;20334;20335;20336;20337;20338;20339;20340;20341;20342;20343;20344;20345;20346;20347;20348;20349;20350;20351;20752;20753;20754;20755;20756;20757;20758;20759;20760;20761;20762;20763;20764;20765;23068;23069;23070;23071;23072;23073;23074;23075;23076;23077;23078;23079;23080;23081;23082;23083;23084;23085;23086;23087;62455;62456;62457;62458;62459;62460;62461;62462;62463;62464;62465;62466;62467;62468;62469;74899;74900;74901;74902;74903;74904;74905;74906;74907;74908;74909;74910;74911;74912;74913;74914;74915;101723;101724;101725;101726;101727;101728;101729;101730;101731;105692;105693;105694;105695;105696;105697;105698;105699;105700;105701;105702;105703;105704;113165;113166;113167;113168;113169;113170;113171;113172;113173;113174;113175;113176;113177;113178;113179;113180;113181;113182;133798;133799;133800;133801;133802;133803;133804;133805;133806;133807;133808;133809;133810;133811;133812;133813;133814;133815;133816;133817;133818;133819;133820;133821;133822;149263;149264;149265;149266;149267;149268;149269;205908;205909;205910;205911;205912;205913;205914;205915;205916;205917;205918;205919;205920;205921;205922;221700;221701;221702;221703;221704;221705;221706;221707;221708;221709;232602;232603;232604;232605;232606;232607;232608;232609;232610;232611;232612;232613;241993;241994;241995;241996;241997;241998;241999;242000;243031;243032;243033;243034;243035;243036;243037;243038;243039;243040;243041;243042;243043;243044;243045;243046;243047;243048;243049;243050;243051;243052;243053;244653;252099;252100;252101;252102;252103;252104;252105;252106;252107;252108;252109;252110;252111;252112;252113;252114;252115;252116;252117;252118;252119;252120;252121;252122;252123	14268;14269;14270;14271;14272;14273;14274;14275;14276;14277;14278;14279;14280;14281;14282;14283;14284;14285;14578;14579;14580;14581;14582;14583;14584;14585;14586;14587;14588;16292;16293;16294;16295;16296;16297;16298;41473;41474;41475;41476;41477;49932;49933;49934;49935;49936;49937;49938;49939;49940;49941;49942;49943;49944;49945;49946;49947;49948;49949;49950;69165;69166;69167;69168;69169;69170;69171;71778;71779;71780;71781;71782;71783;71784;71785;71786;77015;77016;77017;77018;77019;77020;77021;77022;77023;77024;77025;90897;90898;90899;90900;90901;90902;90903;90904;90905;90906;90907;90908;90909;90910;90911;90912;90913;90914;90915;90916;90917;90918;100818;100819;100820;100821;100822;100823;100824;139112;139113;139114;139115;139116;150482;158992;158993;158994;165856;165857;166463;166464;166465;166466;166467;166468;166469;166470;166471;166472;166473;166474;166475;166476;166477;166478;166479;166480;166481;166482;166483;166484;166485;166486;166487;167462;172637;172638;172639;172640;172641;172642;172643;172644;172645;172646;172647;172648;172649;172650;172651;172652;172653;172654;172655;172656	14272;14579;16293;41474;49936;69168;71781;77015;90914;100822;139115;150482;158992;165856;166482;167462;172653			-1
sp|P51665|PSMD7_HUMAN	sp|P51665|PSMD7_HUMAN	4	4	4	sp|P51665|PSMD7_HUMAN 26S proteasome non-ATPase regulatory subunit 7 OS=Homo sapiens OX=9606 GN=PSMD7 PE=1 SV=2	1	4	4	4	0	1	0	2	0	1	1	2	1	1	1	1	4	0	2	1	3	3	0	2	2	3	2	2	3	0	1	0	2	0	1	1	2	1	1	1	1	4	0	2	1	3	3	0	2	2	3	2	2	3	0	1	0	2	0	1	1	2	1	1	1	1	4	0	2	1	3	3	0	2	2	3	2	2	3	13.3	13.3	13.3	37.025	324	324	0	28.11	None	By matching	None	By MS/MS	None	By MS/MS	By MS/MS	By MS/MS	By matching	By MS/MS	By MS/MS	By matching	By MS/MS	None	By MS/MS	By matching	By MS/MS	By MS/MS	None	By MS/MS	By matching	By MS/MS	By MS/MS	By MS/MS	By MS/MS	0	3.4	0	6.8	0	3.4	3.7	7.1	3.4	3.4	3.7	3.7	13.3	0	7.1	3.1	10.2	10.2	0	7.1	7.1	10.2	7.1	6.2	9.9	264440000	0	2719300	0	40900000	0	2186100	2871200	14027000	3794600	6018300	2757100	1165400	21540000	0	11168000	13648000	14572000	26680000	0	2473000	12236000	20800000	20034000	25239000	19611000	0	0	0	18722000	0	0	0	10219000	0	0	0	0	8691700	0	0	0	0	11868000	0	0	9510200	10758000	11544000	0	7112800	0	0	0	2	0	0	1	1	0	1	0	0	4	0	1	0	2	1	0	1	0	2	2	1	0	19	DTTVGTLSQR;NDIAINELMK;SVVALHNLINNK;VVGVLLGSWQK				974	2715;10863;13858;16284	True;True;True;True	2832;11394;14513;17049	41025;41026;41027;41028;41029;168859;168860;168861;168862;168863;168864;212752;212753;212754;212755;212756;212757;212758;212759;212760;212761;212762;212763;212764;212765;212766;212767;212768;212769;212770;251623;251624;251625;251626;251627;251628;251629;251630;251631;251632;251633;251634;251635	27653;27654;27655;27656;114135;144150;144151;144152;144153;172358;172359;172360;172361;172362;172363;172364;172365;172366;172367	27654;114135;144150;172366			-1
sp|P51692|STA5B_HUMAN	sp|P51692|STA5B_HUMAN	2	2	2	sp|P51692|STA5B_HUMAN Signal transducer and activator of transcription 5B OS=Homo sapiens OX=9606 GN=STAT5B PE=1 SV=2	1	2	2	2	1	0	0	1	1	0	1	0	0	0	1	0	1	1	1	1	1	0	1	1	1	1	1	0	1	1	0	0	1	1	0	1	0	0	0	1	0	1	1	1	1	1	0	1	1	1	1	1	0	1	1	0	0	1	1	0	1	0	0	0	1	0	1	1	1	1	1	0	1	1	1	1	1	0	1	3.4	3.4	3.4	89.865	787	787	0	12.739	By matching	None	None	By MS/MS	By matching	None	By matching	None	None	None	By MS/MS	None	By MS/MS	By matching	By matching	By matching	By MS/MS	None	By matching	By matching	By matching	By MS/MS	By matching	None	By MS/MS	1.8	0	0	1.7	1.8	0	1.8	0	0	0	1.8	0	1.8	1.8	1.8	1.8	1.8	0	1.8	1.8	1.8	1.8	1.8	0	1.8	51319000	2351300	0	0	0	2446900	0	2949300	0	0	0	3256700	0	8981700	1672800	1773400	2781400	5262300	0	2755700	1269900	4020600	3407500	2635200	0	5754600	0	0	0	0	0	0	0	0	0	0	0	0	0	0	0	0	0	0	0	0	0	0	0	0	0	0	0	0	1	0	0	0	0	0	0	1	0	0	0	0	0	0	0	0	0	0	0	0	0	1	3	ATQLLEGLVQELQK;YYTPVPCESATAK				975	1374;17185	True;True	1427;17973	20171;20172;20173;20174;20175;20176;20177;20178;20179;20180;20181;20182;20183;20184;20185;264888	14163;14164;14165;180931	14163;180931			-1
sp|P51808|DYLT3_HUMAN	sp|P51808|DYLT3_HUMAN	2	2	2	sp|P51808|DYLT3_HUMAN Dynein light chain Tctex-type 3 OS=Homo sapiens OX=9606 GN=DYNLT3 PE=1 SV=1	1	2	2	2	2	1	0	1	1	1	1	1	1	1	1	1	1	1	1	2	0	1	2	1	1	1	1	2	1	2	1	0	1	1	1	1	1	1	1	1	1	1	1	1	2	0	1	2	1	1	1	1	2	1	2	1	0	1	1	1	1	1	1	1	1	1	1	1	1	2	0	1	2	1	1	1	1	2	1	19.8	19.8	19.8	13.062	116	116	0	25.243	By matching	By matching	None	By MS/MS	By MS/MS	By MS/MS	By MS/MS	By MS/MS	By MS/MS	By MS/MS	By MS/MS	By MS/MS	By MS/MS	By MS/MS	By MS/MS	By matching	None	By MS/MS	By MS/MS	By MS/MS	By matching	By matching	By MS/MS	By MS/MS	By MS/MS	19.8	14.7	0	14.7	14.7	14.7	14.7	14.7	14.7	14.7	14.7	14.7	14.7	14.7	14.7	19.8	0	14.7	19.8	14.7	14.7	14.7	14.7	19.8	14.7	210330000	5367400	2953000	0	12495000	8576800	5780000	12621000	7316800	3500300	4491400	8289800	4685200	9894000	6890800	8005700	8948300	0	16742000	21682000	3214500	6383600	5054900	8653400	26786000	12001000	2773300	0	0	0	0	0	0	0	0	0	0	0	0	0	0	4315600	0	0	14335000	0	0	0	0	17422000	0	0	0	0	1	1	1	1	1	1	1	1	1	1	1	1	0	0	1	2	1	0	0	1	2	1	20	HCDEVGFNAEEAHNIVK;MEEYHR				976	6122;10402	True;True	6380;10840	93096;93097;93098;93099;93100;93101;93102;93103;93104;93105;93106;93107;93108;93109;93110;93111;93112;93113;93114;93115;93116;93117;93118;161409;161410;161411;161412	63109;63110;63111;63112;63113;63114;63115;63116;63117;63118;63119;63120;63121;63122;63123;63124;63125;63126;109408;109409	63112;109409			-1
sp|P51809|VAMP7_HUMAN	sp|P51809|VAMP7_HUMAN	2	2	2	sp|P51809|VAMP7_HUMAN Vesicle-associated membrane protein 7 OS=Homo sapiens OX=9606 GN=VAMP7 PE=1 SV=3	1	2	2	2	1	1	1	2	1	2	2	2	1	2	2	0	1	0	0	0	1	1	1	0	0	1	1	1	0	1	1	1	2	1	2	2	2	1	2	2	0	1	0	0	0	1	1	1	0	0	1	1	1	0	1	1	1	2	1	2	2	2	1	2	2	0	1	0	0	0	1	1	1	0	0	1	1	1	0	9.5	9.5	9.5	24.935	220	220	0	15.83	By matching	By matching	By matching	By MS/MS	By MS/MS	By MS/MS	By MS/MS	By MS/MS	By MS/MS	By MS/MS	By MS/MS	None	By MS/MS	None	None	None	By MS/MS	By MS/MS	By MS/MS	None	None	By matching	By matching	By MS/MS	None	4.1	4.1	4.1	9.5	5.5	9.5	9.5	9.5	4.1	9.5	9.5	0	5.5	0	0	0	5.5	5.5	5.5	0	0	4.1	5.5	5.5	0	221590000	2971100	2706900	4272300	71846000	7613300	8657600	22142000	4072800	5337300	7022600	5009400	0	0	0	0	0	1785600	23597000	15829000	0	0	8965800	5667000	24092000	0	0	0	0	50433000	0	3135600	5685200	0	0	0	2557100	0	0	0	0	0	0	0	0	0	0	0	0	0	0	0	0	0	4	1	1	1	1	0	1	0	0	1	0	0	0	0	1	1	0	0	0	0	1	0	13	AFNFLNEIK;VMETQAQVDELK				977	441;15819	True;True	455;16556	6421;6422;6423;6424;6425;6426;6427;6428;6429;6430;6431;244125;244126;244127;244128;244129;244130;244131;244132;244133;244134;244135;244136;244137;244138	4666;4667;167163;167164;167165;167166;167167;167168;167169;167170;167171;167172;167173	4667;167165			-1
sp|P51812|KS6A3_HUMAN;sp|Q15349|KS6A2_HUMAN;sp|Q15418|KS6A1_HUMAN	sp|P51812|KS6A3_HUMAN	6;1;1	6;1;1	6;1;1	sp|P51812|KS6A3_HUMAN Ribosomal protein S6 kinase alpha-3 OS=Homo sapiens OX=9606 GN=RPS6KA3 PE=1 SV=1	3	6	6	6	1	0	0	2	1	3	3	0	3	2	3	2	4	1	0	2	2	2	1	1	3	1	2	2	2	1	0	0	2	1	3	3	0	3	2	3	2	4	1	0	2	2	2	1	1	3	1	2	2	2	1	0	0	2	1	3	3	0	3	2	3	2	4	1	0	2	2	2	1	1	3	1	2	2	2	10.4	10.4	10.4	83.735	740	740;733;735	0	36.115	By matching	None	None	By MS/MS	By matching	By matching	By MS/MS	None	By matching	By matching	By MS/MS	By matching	By MS/MS	By matching	None	By matching	By MS/MS	By matching	By matching	By matching	By MS/MS	By matching	By MS/MS	By MS/MS	By MS/MS	1.5	0	0	3.1	1.5	5.3	5.3	0	5.3	3.1	5.8	3.6	7.4	1.6	0	3.1	2.8	3.6	2.2	2.2	5.3	1.4	3.6	3.1	3.6	223200000	1276800	0	0	17952000	1974600	22266000	18123000	0	13958000	8003500	11959000	8445200	14500000	4611200	0	7429400	8446900	7782000	6101500	5644800	23466000	5337800	9603000	14045000	12270000	0	0	0	0	0	0	0	0	0	0	5524600	0	9130800	0	0	0	0	0	0	0	0	0	6450700	0	6589200	0	0	0	0	0	0	0	0	0	0	1	0	2	0	0	0	1	0	0	0	1	0	1	1	1	8	DPTEEIEILLR;EVMFTEEDVK;FSLSGGYWNSVSDTAK;GAMAATYSALNR;LGMPQFLSPEAQSLLR;NSIQFTDGYEVK				978	2547;4022;4760;4979;8783;11391	True;True;True;True;True;True	2656;4197;4966;5194;9136;11951	38589;38590;38591;38592;38593;38594;38595;38596;38597;38598;38599;38600;38601;38602;38603;38604;38605;60496;60497;71597;71598;71599;71600;74917;74918;74919;74920;74921;74922;74923;74924;74925;134055;134056;134057;134058;134059;134060;134061;134062;134063;134064;176863	25968;25969;25970;40292;47481;49952;49953;91080;91081;119513	25969;40292;47481;49952;91081;119513			-1;-1;-1
sp|P51858|HDGF_HUMAN	sp|P51858|HDGF_HUMAN	3	3	3	sp|P51858|HDGF_HUMAN Hepatoma-derived growth factor OS=Homo sapiens OX=9606 GN=HDGF PE=1 SV=1	1	3	3	3	0	1	1	3	0	1	1	3	1	1	1	1	3	0	0	0	0	0	0	0	0	0	1	0	0	0	1	1	3	0	1	1	3	1	1	1	1	3	0	0	0	0	0	0	0	0	0	1	0	0	0	1	1	3	0	1	1	3	1	1	1	1	3	0	0	0	0	0	0	0	0	0	1	0	0	14.2	14.2	14.2	26.788	240	240	0	54.98	None	By MS/MS	By matching	By MS/MS	None	By matching	By MS/MS	By MS/MS	By MS/MS	By MS/MS	By matching	By MS/MS	By MS/MS	None	None	None	None	None	None	None	None	None	By MS/MS	None	None	0	7.1	7.1	14.2	0	7.1	7.1	14.2	7.1	7.1	7.1	7.1	14.2	0	0	0	0	0	0	0	0	0	7.1	0	0	325210000	0	8712900	1748700	141930000	0	2789500	7926400	32845000	9201700	5435700	3428400	4455200	98882000	0	0	0	0	0	0	0	0	0	7848400	0	0	0	0	0	67332000	0	0	0	17920000	0	0	0	0	47642000	0	0	0	0	0	0	0	0	0	0	0	0	0	1	0	5	0	0	1	1	1	1	0	0	5	0	0	0	0	0	0	0	0	0	1	0	0	16	GFSEGLWEIENNPTVK;KGFSEGLWEIENNPTVK;YQVFFFGTHETAFLGPK				979	5230;7818;17036	True;True;True	5453;8144;17822	78893;78894;78895;119390;119391;119392;119393;119394;262769;262770;262771;262772;262773;262774;262775;262776;262777;262778;262779;262780	52914;52915;52916;81343;81344;81345;81346;179644;179645;179646;179647;179648;179649;179650;179651;179652	52914;81344;179646			-1
sp|P51970|NDUA8_HUMAN	sp|P51970|NDUA8_HUMAN	5	5	5	sp|P51970|NDUA8_HUMAN NADH dehydrogenase [ubiquinone] 1 alpha subcomplex subunit 8 OS=Homo sapiens OX=9606 GN=NDUFA8 PE=1 SV=3	1	5	5	5	0	1	0	5	3	4	3	3	3	3	4	1	4	3	3	4	4	4	4	4	3	4	4	4	4	0	1	0	5	3	4	3	3	3	3	4	1	4	3	3	4	4	4	4	4	3	4	4	4	4	0	1	0	5	3	4	3	3	3	3	4	1	4	3	3	4	4	4	4	4	3	4	4	4	4	41.9	41.9	41.9	20.105	172	172	0	50.017	None	By matching	None	By MS/MS	By MS/MS	By MS/MS	By MS/MS	By MS/MS	By MS/MS	By MS/MS	By MS/MS	By matching	By MS/MS	By MS/MS	By MS/MS	By MS/MS	By MS/MS	By MS/MS	By MS/MS	By MS/MS	By MS/MS	By MS/MS	By MS/MS	By MS/MS	By MS/MS	0	10.5	0	41.9	26.7	34.3	30.2	30.2	23.8	26.7	34.3	4.1	34.3	23.8	23.8	34.3	34.3	31.4	31.4	34.3	23.8	31.4	34.3	31.4	34.3	1587400000	0	2674100	0	160750000	24306000	33001000	34381000	27221000	19393000	15466000	20344000	4365400	129300000	38655000	45637000	75934000	127970000	180180000	59049000	79042000	99058000	34073000	160160000	68427000	147980000	0	0	0	70995000	17593000	10200000	28558000	10718000	8459300	15665000	6642800	0	97951000	10700000	12700000	30340000	107480000	106960000	7399100	32715000	75704000	24038000	118780000	15914000	77482000	0	0	0	6	1	1	2	0	0	0	0	0	4	2	1	1	3	4	1	1	2	2	4	2	5	42	CALDFFR;LGWVRPDLGELSK;PGIVELPTLEELKVDEVK;PRPDPSPEIEGDLQPATHGSR;TDRPLPENPYHSR				980	1602;8841;11643;11718;14049	True;True;True;True;True	1660;9195;12212;12289;14714	23753;23754;23755;23756;23757;23758;23759;23760;23761;23762;23763;23764;23765;23766;23767;23768;23769;23770;23771;23772;23773;23774;23775;23776;134872;134873;134874;134875;134876;134877;134878;134879;134880;134881;134882;134883;134884;134885;134886;134887;134888;134889;134890;134891;134892;134893;134894;134895;134896;180600;180601;180602;180603;180604;180605;180606;180607;180608;180609;180610;180611;180612;180613;181601;181602;181603;181604;181605;181606;181607;181608;181609;181610;181611;181612;181613;181614;181615;181616;181617;181618;181619;181620;181621;215734;215735;215736;215737;215738	16734;16735;16736;16737;16738;16739;16740;16741;16742;16743;91521;91522;91523;91524;91525;91526;91527;91528;91529;91530;91531;91532;91533;91534;91535;91536;91537;91538;91539;91540;91541;121856;121857;121858;121859;121860;121861;121862;122518;122519;146276;146277	16743;91533;121862;122518;146276			-1
sp|P51991|ROA3_HUMAN	sp|P51991|ROA3_HUMAN	13	13	13	sp|P51991|ROA3_HUMAN Heterogeneous nuclear ribonucleoprotein A3 OS=Homo sapiens OX=9606 GN=HNRNPA3 PE=1 SV=2	1	13	13	13	6	6	2	8	8	8	10	9	11	7	9	10	11	9	8	10	13	10	11	10	11	10	11	9	9	6	6	2	8	8	8	10	9	11	7	9	10	11	9	8	10	13	10	11	10	11	10	11	9	9	6	6	2	8	8	8	10	9	11	7	9	10	11	9	8	10	13	10	11	10	11	10	11	9	9	38.6	38.6	38.6	39.594	378	378	0	323.31	By MS/MS	By MS/MS	By MS/MS	By MS/MS	By MS/MS	By MS/MS	By MS/MS	By MS/MS	By MS/MS	By MS/MS	By MS/MS	By MS/MS	By MS/MS	By MS/MS	By MS/MS	By MS/MS	By MS/MS	By MS/MS	By MS/MS	By MS/MS	By MS/MS	By MS/MS	By MS/MS	By MS/MS	By MS/MS	20.9	20.1	8.2	22.8	28	32.5	32.3	23	33.1	21.7	27.5	28.8	37	31.5	22.8	28.8	38.6	28.8	34.1	36.8	37	31.7	33.1	28.6	32.8	17072000000	100790000	134360000	10903000	306410000	278740000	320130000	300980000	322520000	254640000	166500000	241010000	241580000	666270000	625780000	575280000	1005800000	3106100000	2318000000	1142500000	572530000	1015300000	509580000	962030000	775640000	1118200000	25537000	59809000	14328000	71330000	81914000	75118000	80915000	86779000	56151000	68075000	63107000	53698000	166440000	94936000	152900000	226160000	497720000	557870000	298170000	144520000	236180000	133770000	198990000	220310000	219350000	1	5	0	6	8	8	7	7	7	4	10	7	12	11	13	16	25	20	22	16	17	10	15	16	19	282	EDSVKPGAHLTVK;EDTEEYNLR;GFAFVTFDDHDTVDK;GFGFVTYSCVEEVDAAMCAR;IETIEVMEDR;IFVGGIKEDTEEYNLR;KLFIGGLSFETTDDSLR;LFIGGLSFETTDDSLR;LFIGGLSFETTDDSLREHFEK;MEVKPPPGRPQPDSGR;RGFAFVTFDDHDTVDK;SSGSPYGGGYGSGGGSGGYGSR;WGTLTDCVVMR				981	3058;3059;5161;5204;6734;6798;7910;8590;8591;10425;12587;13650;16485	True;True;True;True;True;True;True;True;True;True;True;True;True	3188;3189;5382;5427;7005;7006;7072;8239;8939;8940;10868;13183;14297;17255;17256	46017;46018;46019;46020;46021;46022;46023;46024;46025;46026;46027;46028;46029;46030;46031;46032;46033;46034;46035;46036;46037;46038;46039;46040;46041;46042;46043;46044;46045;46046;46047;46048;46049;46050;46051;46052;46053;46054;46055;46056;46057;46058;46059;46060;46061;46062;46063;46064;46065;46066;46067;46068;46069;46070;46071;46072;46073;46074;46075;77743;77744;77745;77746;77747;77748;77749;77750;77751;77752;77753;77754;77755;77756;77757;77758;77759;77760;77761;77762;77763;77764;77765;77766;77767;77768;77769;77770;77771;77772;77773;77774;77775;77776;77777;77778;77779;77780;77781;77782;77783;77784;77785;77786;77787;77788;77789;77790;77791;77792;77793;77794;77795;77796;77797;77798;77799;78514;78515;78516;78517;78518;78519;78520;78521;102338;102339;102340;102341;102342;102343;102344;102345;102346;102347;102348;102349;102350;102351;102352;102353;102354;102355;102356;102357;102358;102359;102360;102361;102362;102363;102364;102365;102366;102367;102368;102369;102370;102371;102372;102373;102374;102375;102376;102377;102378;102379;102380;102381;102382;102383;102384;103364;103365;103366;103367;103368;103369;103370;103371;103372;103373;103374;103375;103376;103377;103378;103379;103380;103381;103382;103383;103384;103385;103386;103387;103388;103389;103390;103391;103392;103393;103394;120836;120837;120838;120839;120840;120841;120842;120843;120844;120845;120846;120847;120848;120849;130786;130787;130788;130789;130790;130791;130792;130793;130794;130795;130796;130797;130798;130799;130800;130801;130802;130803;130804;130805;130806;130807;130808;130809;130810;130811;130812;130813;130814;130815;130816;130817;130818;130819;130820;130821;130822;130823;130824;130825;161686;161687;161688;161689;161690;161691;161692;161693;161694;161695;161696;161697;193701;209534;209535;209536;209537;209538;209539;209540;209541;209542;209543;209544;209545;209546;209547;209548;209549;209550;209551;254663;254664;254665;254666;254667;254668;254669;254670;254671;254672;254673;254674;254675;254676;254677;254678;254679;254680;254681;254682;254683;254684;254685;254686;254687;254688;254689;254690;254691;254692;254693;254694;254695;254696	30630;30631;30632;30633;30634;30635;30636;30637;30638;30639;30640;30641;30642;30643;30644;30645;30646;30647;30648;30649;30650;30651;30652;30653;30654;30655;30656;30657;30658;30659;30660;30661;30662;30663;30664;30665;30666;30667;30668;30669;30670;30671;30672;30673;30674;30675;30676;30677;30678;30679;52112;52113;52114;52115;52116;52117;52118;52119;52120;52121;52122;52123;52124;52125;52126;52127;52128;52129;52130;52131;52132;52133;52134;52135;52136;52137;52138;52139;52140;52141;52142;52143;52144;52145;52146;52147;52148;52149;52150;52151;52152;52153;52154;52155;52156;52157;52158;52159;52160;52161;52162;52163;52164;52165;52166;52167;52168;52169;52170;52171;52172;52173;52174;52175;52176;52177;52178;52179;52180;52181;52182;52183;52707;52708;69547;69548;69549;69550;69551;69552;69553;69554;69555;69556;69557;69558;69559;69560;69561;69562;69563;69564;69565;69566;69567;69568;69569;69570;69571;69572;69573;69574;69575;69576;69577;69578;69579;69580;69581;69582;69583;69584;69585;70225;70226;70227;70228;70229;70230;70231;70232;70233;70234;70235;70236;70237;70238;70239;70240;70241;70242;70243;70244;70245;70246;70247;70248;70249;70250;70251;70252;70253;70254;70255;70256;70257;82417;88827;88828;88829;88830;88831;88832;88833;88834;88835;88836;88837;88838;88839;88840;88841;88842;88843;88844;88845;88846;88847;88848;88849;88850;88851;109578;130751;141874;141875;141876;141877;141878;141879;141880;141881;141882;141883;141884;141885;141886;141887;141888;141889;141890;141891;141892;141893;141894;141895;174343;174344;174345;174346;174347;174348;174349;174350;174351;174352;174353;174354;174355;174356;174357;174358;174359;174360;174361;174362;174363;174364;174365;174366;174367;174368;174369;174370;174371;174372;174373;174374;174375;174376;174377;174378;174379;174380;174381	30645;30673;52166;52707;69569;70234;82417;88843;88851;109578;130751;141887;174363	502;503	67;158	-1
sp|P52209|6PGD_HUMAN	sp|P52209|6PGD_HUMAN	8	8	8	sp|P52209|6PGD_HUMAN 6-phosphogluconate dehydrogenase, decarboxylating OS=Homo sapiens OX=9606 GN=PGD PE=1 SV=3	1	8	8	8	1	3	1	7	1	1	2	3	2	1	2	1	7	0	1	1	0	2	2	3	4	2	3	1	2	1	3	1	7	1	1	2	3	2	1	2	1	7	0	1	1	0	2	2	3	4	2	3	1	2	1	3	1	7	1	1	2	3	2	1	2	1	7	0	1	1	0	2	2	3	4	2	3	1	2	23.8	23.8	23.8	53.139	483	483	0	81.734	By matching	By MS/MS	By MS/MS	By MS/MS	By MS/MS	By MS/MS	By MS/MS	By MS/MS	By MS/MS	By MS/MS	By MS/MS	By MS/MS	By MS/MS	None	By matching	By MS/MS	None	By MS/MS	By matching	By MS/MS	By MS/MS	By MS/MS	By MS/MS	By MS/MS	By MS/MS	2.9	11.4	2.9	22.2	2.9	2.9	7.2	11.4	7	2.9	5.2	2.9	21.5	0	2.9	2.9	0	7.2	7.2	11.4	13.5	7.2	9.9	4.3	7.2	571730000	288550	28433000	1315800	193720000	2760500	1850100	3092200	10243000	8308500	5188800	1036400	1007000	162280000	0	46427	3170800	0	25034000	6330500	11383000	40148000	22364000	14530000	12909000	16300000	0	24629000	0	89976000	0	0	3218900	6377400	9179100	0	0	0	58510000	0	0	0	0	8389200	4138200	11733000	12080000	14490000	3877700	0	9104100	0	2	0	9	1	0	0	0	1	1	1	0	9	0	0	0	0	1	0	2	4	1	0	1	1	34	AGQAVDDFIEK;DYFGAHTYELLAK;GILFVGSGVSGGEEGAR;LVPLLDTGDIIIDGGNSEYR;NPELQNLLLDDFFK;SAVENCQDSWR;VGTGEPCCDWVGDEGAGHFVK;VVGAQSLK				982	541;2825;5400;10153;11288;12816;15439;16278	True;True;True;True;True;True;True;True	565;2948;5632;10559;11842;13420;16158;17043	7865;7866;7867;42729;42730;42731;42732;42733;81596;81597;81598;81599;157267;157268;157269;157270;157271;157272;175351;175352;175353;175354;175355;175356;175357;175358;175359;175360;175361;175362;175363;175364;175365;175366;175367;175368;175369;175370;175371;175372;175373;196521;237891;237892;237893;237894;237895;237896;237897;237898;237899;237900;237901;237902;237903;251566	5563;5564;28568;28569;28570;54775;54776;54777;54778;54779;54780;106487;106488;106489;118356;118357;118358;118359;118360;118361;118362;132491;162736;162737;162738;162739;162740;162741;162742;162743;162744;162745;162746;172325	5563;28568;54778;106489;118357;132491;162739;172325			-1
sp|P52272|HNRPM_HUMAN	sp|P52272|HNRPM_HUMAN	37	37	37	sp|P52272|HNRPM_HUMAN Heterogeneous nuclear ribonucleoprotein M OS=Homo sapiens OX=9606 GN=HNRNPM PE=1 SV=3	1	37	37	37	19	24	17	30	26	25	29	28	25	24	26	21	24	27	27	28	32	33	33	29	25	25	32	32	28	19	24	17	30	26	25	29	28	25	24	26	21	24	27	27	28	32	33	33	29	25	25	32	32	28	19	24	17	30	26	25	29	28	25	24	26	21	24	27	27	28	32	33	33	29	25	25	32	32	28	55.1	55.1	55.1	77.515	730	730	0	323.31	By MS/MS	By MS/MS	By MS/MS	By MS/MS	By MS/MS	By MS/MS	By MS/MS	By MS/MS	By MS/MS	By MS/MS	By MS/MS	By MS/MS	By MS/MS	By MS/MS	By MS/MS	By MS/MS	By MS/MS	By MS/MS	By MS/MS	By MS/MS	By MS/MS	By MS/MS	By MS/MS	By MS/MS	By MS/MS	31.8	38.1	26.7	48.9	40.3	39.6	46	43.6	40.4	37	40.5	32.7	40.8	43.4	45.3	44.7	50.3	51.5	52.3	45.5	41.9	40.8	48.9	51.1	44	53358000000	501180000	716070000	249430000	2421300000	1431900000	991200000	1467700000	1271500000	939730000	1007500000	679020000	672890000	1653700000	2026500000	1602100000	3034100000	6089400000	5266400000	4326400000	1732700000	2444400000	1704800000	2658900000	4577800000	3891400000	71114000	113350000	66246000	302300000	211840000	155780000	208310000	191440000	140690000	152620000	94712000	124260000	275700000	252090000	195280000	389010000	638100000	601820000	588600000	241810000	315690000	285880000	303920000	502110000	457740000	7	12	6	32	22	17	30	19	17	13	10	9	26	31	28	37	51	53	45	27	32	26	40	45	37	672	AAGVEAAAEVAATEIK;ACQIFVR;ADILEDKDGK;AFITNIPFDVK;DKFNECGHVLYADIK;EKVGEVTYVELLMDAEGK;EVFSMAGVVVR;FEPYANPTK;FESPEVAER;FGSGMNMGR;FNECGHVLYADIK;GCAVVEFK;GIGMGNIGPAGMGMEGIGFGINK;GNFGGSFAGSFGGAGGHAPGVAR;INEILSNALK;KACQIFVR;LGGAGMER;LGSTVFVANLDYK;LKEVFSMAGVVVR;MAAPIDR;MEEESGAPGVPSGNGAPGPK;MGAGLGHGMDR;MGAGMGFGLER;MGANNLER;MGANSLER;MGGMEGPFGGGMENMGR;MGLAMGGGGGASFDR;MGLSMER;MGLVMDR;MGPAIER;MGPAMGPALGAGIER;MGPGIDR;MGPLGLDHMASSIER;MVPAGMGAGLER;NLPFDFTWK;QGGGGGGGSVPGIER;VGEVTYVELLMDAEGK				983	78;221;261;430;2237;3415;3993;4279;4284;4388;4616;5025;5384;5660;7225;7710;8714;8818;9013;10302;10393;10460;10461;10463;10464;10473;10478;10481;10483;10487;10488;10490;10492;10752;11168;12008;15398	True;True;True;True;True;True;True;True;True;True;True;True;True;True;True;True;True;True;True;True;True;True;True;True;True;True;True;True;True;True;True;True;True;True;True;True;True	80;227;268;444;2326;3563;4167;4468;4474;4584;4820;5244;5612;5613;5614;5615;5903;7526;8032;9066;9172;9372;10714;10828;10914;10915;10917;10918;10919;10929;10935;10936;10937;10940;10942;10947;10948;10949;10950;10951;10953;10956;10957;11276;11713;12585;16117	1017;1018;1019;1020;1021;1022;1023;1024;1025;1026;1027;1028;1029;1030;1031;1032;1033;1034;1035;1036;1037;1038;1039;1040;1041;3278;3279;3280;3281;3282;3283;3284;3285;3286;3287;3288;3289;3290;3291;3292;3293;3294;3295;3296;3297;3298;3299;3300;3301;3302;3787;3788;3789;3790;3791;3792;3793;3794;3795;3796;3797;3798;3799;3800;3801;3802;3803;3804;3805;6275;6276;6277;6278;6279;6280;6281;6282;6283;6284;6285;6286;6287;6288;6289;6290;6291;6292;6293;6294;6295;6296;6297;6298;6299;6300;6301;6302;6303;33380;33381;33382;33383;33384;33385;33386;33387;33388;33389;33390;33391;33392;33393;33394;33395;33396;33397;33398;33399;33400;33401;33402;33403;33404;33405;33406;33407;33408;33409;33410;33411;33412;33413;33414;33415;33416;33417;33418;33419;33420;33421;33422;33423;33424;51614;51615;51616;51617;60114;60115;60116;60117;60118;60119;60120;60121;60122;60123;60124;60125;60126;60127;60128;60129;60130;60131;60132;60133;60134;60135;64419;64420;64421;64422;64423;64424;64425;64426;64427;64428;64429;64430;64431;64432;64433;64434;64435;64436;64437;64438;64439;64440;64441;64442;64443;64524;64525;66226;66227;66228;66229;66230;66231;66232;66233;66234;66235;66236;66237;66238;66239;66240;66241;66242;66243;66244;66245;66246;66247;69451;69452;69453;69454;69455;69456;69457;69458;69459;69460;69461;69462;69463;69464;69465;69466;69467;69468;69469;69470;69471;69472;69473;69474;75677;75678;75679;75680;75681;75682;75683;75684;75685;75686;75687;75688;75689;75690;75691;75692;75693;75694;81249;81250;81251;81252;81253;81254;81255;81256;81257;81258;81259;81260;81261;81262;81263;81264;81265;81266;81267;81268;81269;81270;81271;81272;81273;81274;81275;81276;81277;81278;81279;81280;81281;81282;81283;81284;81285;81286;81287;81288;81289;81290;81291;81292;81293;81294;81295;81296;81297;81298;81299;81300;81301;81302;81303;81304;81305;81306;81307;81308;81309;81310;81311;81312;81313;81314;81315;81316;81317;81318;81319;81320;81321;81322;81323;81324;81325;81326;86039;86040;86041;86042;86043;86044;86045;86046;86047;86048;86049;86050;86051;86052;86053;86054;86055;86056;86057;86058;86059;86060;86061;86062;86063;86064;86065;86066;86067;86068;86069;86070;86071;86072;86073;86074;86075;86076;86077;86078;110322;110323;110324;110325;110326;110327;110328;110329;110330;110331;110332;110333;110334;110335;110336;110337;110338;110339;110340;110341;110342;110343;117768;132898;132899;132900;134554;134555;134556;134557;134558;134559;134560;134561;134562;134563;134564;134565;134566;134567;134568;134569;134570;134571;134572;134573;134574;134575;134576;134577;134578;134579;134580;134581;134582;134583;134584;134585;134586;134587;137725;137726;137727;137728;137729;137730;159577;159578;159579;159580;159581;159582;159583;159584;159585;159586;159587;159588;159589;159590;159591;159592;159593;159594;159595;159596;159597;159598;159599;159600;161179;161180;161181;161182;161183;161184;162301;162302;162303;162304;162305;162306;162307;162308;162309;162310;162311;162312;162313;162314;162315;162316;162317;162318;162319;162320;162321;162322;162323;162324;162325;162326;162327;162328;162329;162330;162331;162332;162333;162334;162335;162336;162338;162339;162340;162341;162342;162343;162344;162345;162346;162347;162348;162349;162350;162351;162352;162353;162354;162355;162356;162357;162358;162359;162360;162361;162362;162363;162364;162365;162366;162367;162368;162369;162370;162371;162372;162373;162374;162375;162376;162377;162378;162379;162380;162381;162505;162506;162507;162508;162509;162510;162511;162512;162513;162514;162515;162516;162517;162518;162519;162520;162521;162577;162578;162579;162580;162581;162582;162583;162584;162585;162586;162587;162588;162589;162590;162591;162592;162593;162594;162595;162596;162597;162598;162599;162600;162601;162602;162603;162604;162605;162606;162607;162608;162609;162610;162611;162612;162613;162618;162619;162620;162621;162622;162623;162624;162625;162626;162627;162628;162629;162630;162631;162632;162633;162634;162635;162636;162637;162638;162639;162643;162644;162645;162646;162647;162648;162649;162650;162651;162652;162653;162654;162655;162656;162657;162658;162659;162660;162661;162662;162663;162664;162665;162666;162667;162680;162681;162682;162683;162684;162685;162686;162687;162688;162689;162690;162691;162692;162693;162694;162695;162696;162697;162698;162699;162700;162701;162702;162703;162704;162705;162706;162707;162708;162709;162710;162711;162712;162713;162714;162715;162716;162717;162718;162719;162720;162721;162722;162723;162724;162725;162726;162727;162728;162729;162730;162731;162732;162733;162734;162735;162736;162737;162738;162739;162740;162741;162742;162743;162744;162745;162746;162747;162748;162749;162750;162751;162752;162753;162754;162755;162756;162757;162758;162759;162760;162761;162762;162763;162764;162783;162784;162785;162786;162787;162788;162789;162790;162791;162792;162793;162815;162816;162817;162818;162819;162820;162821;162822;162823;162824;162825;162826;162827;162828;162829;162830;162831;162832;162833;162834;162835;162836;162837;162838;162839;162840;162841;162842;162843;162844;162845;162846;162847;162848;162849;162850;162851;162852;162853;162854;162855;162856;162857;162858;162859;167133;167134;167135;167136;167137;167138;167139;167140;167141;167142;167143;167144;167145;167146;167147;167148;173380;173381;173382;173383;173384;173385;173386;173387;173388;173389;173390;173391;173392;173393;173394;173395;173396;173397;173398;173399;173400;173401;173402;173403;173404;173405;173406;173407;173408;185648;185649;185650;185651;185652;185653;185654;185655;185656;185657;185658;185659;185660;185661;185662;185663;185664;185665;185666;185667;185668;185669;185670;185671;185672;185673;237215;237216;237217;237218;237219;237220;237221;237222;237223;237224;237225;237226;237227;237228;237229;237230;237231;237232;237233;237234;237235	825;826;827;828;829;830;831;832;833;834;835;836;837;838;839;840;841;842;843;844;845;846;847;848;849;850;851;852;2557;2558;2559;2560;2561;2562;2563;2564;2565;2566;2567;2568;2569;2570;2571;2572;2573;2574;2575;2576;2577;2578;2579;2580;2581;2582;2583;2584;2585;2586;2587;2898;2899;2900;2901;2902;2903;2904;2905;2906;2907;4545;4546;4547;4548;4549;4550;4551;4552;4553;4554;4555;4556;4557;4558;4559;4560;4561;4562;4563;4564;4565;4566;4567;4568;4569;4570;4571;4572;4573;4574;4575;4576;4577;4578;4579;22694;22695;22696;22697;22698;22699;22700;22701;22702;22703;22704;22705;22706;22707;22708;22709;22710;22711;22712;22713;22714;22715;22716;22717;22718;22719;22720;22721;22722;22723;22724;22725;22726;22727;22728;22729;22730;22731;22732;22733;22734;34519;40053;40054;40055;40056;40057;40058;40059;40060;40061;40062;40063;40064;40065;40066;40067;40068;40069;40070;42899;42900;42901;42902;42903;42904;42952;42953;42954;44198;44199;44200;44201;44202;44203;44204;44205;44206;44207;44208;44209;44210;44211;44212;44213;44214;44215;44216;44217;44218;44219;44220;44221;46053;46054;46055;46056;46057;46058;46059;46060;46061;50520;50521;50522;54552;54553;54554;54555;54556;54557;54558;54559;54560;54561;54562;54563;54564;54565;54566;54567;54568;54569;54570;54571;54572;54573;54574;54575;54576;54577;54578;54579;54580;54581;54582;54583;54584;54585;54586;54587;54588;54589;54590;54591;54592;54593;54594;54595;54596;54597;54598;54599;54600;54601;57824;57825;57826;57827;57828;57829;57830;57831;57832;57833;57834;57835;57836;57837;57838;57839;57840;57841;57842;57843;57844;57845;57846;57847;57848;57849;57850;57851;57852;57853;57854;57855;57856;57857;75071;75072;75073;75074;75075;75076;75077;75078;75079;75080;75081;75082;75083;75084;75085;75086;75087;75088;75089;80241;90292;90293;90294;91335;91336;91337;91338;91339;91340;91341;91342;91343;91344;91345;91346;91347;91348;91349;91350;91351;91352;91353;91354;91355;91356;91357;91358;91359;91360;91361;91362;91363;91364;91365;91366;91367;91368;93246;93247;93248;93249;93250;108127;108128;108129;108130;108131;108132;108133;108134;108135;108136;108137;108138;108139;108140;108141;108142;108143;108144;108145;108146;108147;108148;108149;108150;109165;109166;109167;109168;109169;109170;109171;109172;109946;109947;109948;109949;109950;109951;109952;109953;109954;109955;109956;109957;109958;109959;109960;109961;109963;109964;109965;109966;109967;109968;109969;109970;109971;109972;109973;109974;109975;109976;109977;109978;109979;109980;109981;109982;109983;110039;110040;110041;110042;110043;110044;110045;110046;110047;110048;110049;110050;110051;110052;110053;110054;110055;110056;110057;110058;110059;110060;110061;110062;110063;110064;110065;110066;110103;110104;110105;110106;110107;110108;110109;110110;110111;110112;110113;110114;110115;110116;110117;110118;110119;110120;110121;110122;110123;110124;110125;110126;110127;110128;110129;110130;110135;110136;110137;110138;110139;110140;110141;110142;110143;110144;110145;110146;110147;110148;110150;110151;110152;110153;110154;110155;110156;110157;110158;110159;110160;110169;110170;110171;110172;110173;110174;110175;110176;110177;110178;110179;110180;110181;110182;110183;110184;110185;110186;110187;110188;110189;110190;110191;110192;110193;110194;110195;110196;110197;110198;110199;110200;110201;110202;110203;110204;110205;110206;110207;110208;110209;110210;110211;110212;110213;110214;110215;110216;110217;110218;110219;110220;110221;110222;110223;110224;110225;110226;110227;110228;110243;110244;110245;110246;110247;110248;110249;110250;110251;110252;110264;110265;110266;110267;110268;110269;110270;110271;110272;110273;110274;110275;110276;110277;110278;110279;110280;110281;110282;110283;110284;110285;110286;110287;110288;110289;110290;110291;110292;110293;110294;110295;110296;110297;110298;110299;110300;110301;110302;110303;110304;110305;110306;112879;112880;112881;112882;112883;112884;112885;112886;112887;112888;112889;112890;112891;112892;116814;116815;116816;116817;116818;116819;116820;116821;116822;116823;116824;116825;116826;116827;116828;116829;116830;116831;125259;125260;125261;125262;125263;125264;125265;125266;125267;125268;125269;125270;125271;125272;125273;125274;125275;125276;125277;125278;125279;125280;125281;125282;162205;162206;162207;162208;162209;162210;162211	839;2557;2902;4551;22718;34519;40064;42904;42952;44218;46056;50520;54577;57837;75086;80241;90293;91346;93249;108139;109169;109956;109961;109963;109964;110056;110116;110139;110159;110178;110225;110250;110280;112885;116818;125268;162209	504;505;506;507;508;509;510;511;512;513;514;515	326;334;336;457;465;490;518;571;592;596;607;611	-1
sp|P52292|IMA1_HUMAN	sp|P52292|IMA1_HUMAN	7	7	7	sp|P52292|IMA1_HUMAN Importin subunit alpha-1 OS=Homo sapiens OX=9606 GN=KPNA2 PE=1 SV=1	1	7	7	7	2	0	1	4	1	1	3	5	4	3	2	2	4	2	4	4	5	4	3	4	4	4	4	3	3	2	0	1	4	1	1	3	5	4	3	2	2	4	2	4	4	5	4	3	4	4	4	4	3	3	2	0	1	4	1	1	3	5	4	3	2	2	4	2	4	4	5	4	3	4	4	4	4	3	3	17.6	17.6	17.6	57.861	529	529	0	83.944	By matching	None	By matching	By MS/MS	By MS/MS	By matching	By MS/MS	By MS/MS	By MS/MS	By MS/MS	By MS/MS	By MS/MS	By MS/MS	By MS/MS	By MS/MS	By MS/MS	By MS/MS	By MS/MS	By MS/MS	By MS/MS	By MS/MS	By MS/MS	By MS/MS	By MS/MS	By MS/MS	5.1	0	1.7	10.2	1.3	1.7	7.9	11.7	7.9	6.6	5.1	4.2	9.6	3	8.5	9.6	12.1	9.6	8.5	9.6	9.6	9.6	9.6	7.6	6.4	1465100000	24069000	0	7702500	119360000	11815000	28885000	82647000	101070000	39019000	58340000	14761000	5403100	85672000	37745000	83911000	92792000	80752000	132910000	37218000	57567000	76806000	67527000	88344000	57775000	73001000	0	0	0	51752000	0	0	24511000	28737000	0	20107000	0	0	33205000	0	21586000	35548000	37664000	50928000	0	22755000	28306000	26448000	33494000	36189000	57041000	0	0	0	2	1	0	1	2	3	2	1	1	3	1	2	5	6	5	1	3	4	3	5	2	2	55	EATWTMSNITAGR;FVSFLGR;GINSSNVENQLQATQAAR;NKNPAPPIDAVEQILPTLVR;NLTWTLSNLCR;NNQGTVNWSVDDIVK;TGVVPQLVK				984	2977;4881;5410;11081;11197;11269;14242	True;True;True;True;True;True;True	3105;5094;5642;11621;11743;11823;14916	44851;73342;73343;73344;73345;73346;73347;73348;73349;73350;73351;73352;73353;73354;73355;73356;73357;73358;73359;81802;81803;81804;81805;81806;81807;81808;81809;81810;81811;81812;81813;81814;81815;81816;81817;81818;172002;172003;172004;173933;173934;173935;173936;173937;173938;173939;173940;173941;173942;173943;173944;173945;175045;175046;175047;175048;175049;175050;175051;175052;175053;175054;175055;175056;175057;175058;218746;218747;218748;218749;218750;218751;218752;218753;218754;218755;218756;218757	29921;48765;48766;48767;48768;48769;48770;48771;48772;48773;48774;48775;48776;54934;54935;54936;54937;54938;54939;54940;54941;54942;54943;54944;54945;54946;54947;54948;54949;54950;54951;54952;115967;117262;117263;117264;117265;117266;117267;117268;117269;117270;117271;117272;118069;118070;118071;118072;118073;118074;118075;118076;118077;118078;118079;118080;118081;118082;148473;148474	29921;48768;54939;115967;117265;118079;148474			-1
sp|P52294|IMA5_HUMAN	sp|P52294|IMA5_HUMAN	5	2	2	sp|P52294|IMA5_HUMAN Importin subunit alpha-5 OS=Homo sapiens OX=9606 GN=KPNA1 PE=1 SV=3	1	5	2	2	0	0	1	5	1	1	3	2	3	3	3	1	4	1	2	3	4	4	2	3	1	1	3	3	4	0	0	0	2	0	1	1	0	1	1	1	0	1	1	1	1	2	2	2	0	0	0	1	1	1	0	0	0	2	0	1	1	0	1	1	1	0	1	1	1	1	2	2	2	0	0	0	1	1	1	12.6	5.4	5.4	60.221	538	538	0.00091617	11.936	None	None	By matching	By MS/MS	By matching	By matching	By MS/MS	By matching	By matching	By MS/MS	By matching	By matching	By MS/MS	By matching	By matching	By matching	By matching	By MS/MS	By matching	By matching	By matching	By matching	By MS/MS	By MS/MS	By matching	0	0	2.6	12.6	2.6	2	8.6	4.6	6.7	8	8	2.6	10.6	2	4.1	6.7	10	10	5.4	7.2	2	2.6	8	8	10.6	97764000	0	0	0	12756000	0	2728000	4379700	0	3500800	2729400	725740	0	13768000	1810200	9124600	7818000	8275300	14782000	3871200	0	0	0	6199800	4457300	837550	0	0	0	0	0	0	0	0	0	0	0	0	0	0	0	0	3492700	13113000	2370800	0	0	0	0	0	0	0	0	0	2	0	0	0	0	0	0	0	0	2	0	0	0	0	2	0	0	0	0	1	1	0	8	EACWTISNITAGNR;EPNPPIDEVISTPGVVAR;IQAVIDAGVCR;IVQVALNGLENILR;NAVWALSNLCR				985	2871;3729;7328;7640;10841	False;True;True;False;False	2997;3890;7636;7959;11372	43438;43439;43440;43441;43442;43443;55920;55921;55922;55923;55924;55925;55926;55927;55928;55929;55930;55931;55932;111973;111974;111975;111976;111977;111978;111979;111980;111981;116568;116569;116570;116571;116572;116573;116574;116575;116576;116577;116578;116579;116580;116581;116582;116583;116584;168517;168518;168519;168520;168521;168522;168523;168524;168525;168526;168527;168528;168529;168530;168531	29074;29075;29076;29077;29078;29079;36978;36979;36980;36981;36982;36983;36984;76220;79320;79321;79322;79323;79324;79325;79326;79327;79328;79329;79330;79331;79332;79333;113886;113887;113888;113889	29074;36981;76220;79324;113889			-1
sp|P52434|RPAB3_HUMAN	sp|P52434|RPAB3_HUMAN	3	3	3	sp|P52434|RPAB3_HUMAN DNA-directed RNA polymerases I, II, and III subunit RPABC3 OS=Homo sapiens OX=9606 GN=POLR2H PE=1 SV=4	1	3	3	3	1	2	1	3	1	1	3	2	1	2	3	1	2	1	1	2	1	2	2	1	2	2	2	2	2	1	2	1	3	1	1	3	2	1	2	3	1	2	1	1	2	1	2	2	1	2	2	2	2	2	1	2	1	3	1	1	3	2	1	2	3	1	2	1	1	2	1	2	2	1	2	2	2	2	2	26.7	26.7	26.7	17.143	150	150	0	19.512	By matching	By matching	By matching	By MS/MS	By matching	By matching	By MS/MS	By MS/MS	By MS/MS	By matching	By MS/MS	By matching	By MS/MS	By MS/MS	By MS/MS	By MS/MS	By MS/MS	By MS/MS	By MS/MS	By matching	By matching	By MS/MS	By MS/MS	By MS/MS	By MS/MS	10.7	18	10.7	26.7	10.7	10.7	26.7	19.3	10.7	18	26.7	10.7	19.3	10.7	10.7	18	10.7	18	19.3	10.7	18	19.3	19.3	18	18	579480000	11238000	9423500	5218300	65683000	5380500	12635000	21493000	25115000	9768600	12938000	17031000	10415000	32247000	15745000	18622000	39310000	3419200	57121000	30114000	11984000	40983000	26670000	17561000	44128000	35240000	0	6000500	0	46600000	0	0	9652900	26643000	0	6897800	7590600	0	19787000	0	0	17554000	0	49746000	32960000	0	17655000	27852000	11361000	18907000	14950000	0	0	0	4	0	0	1	1	0	0	0	0	1	1	1	0	0	2	1	0	0	1	1	1	1	16	ADQFEYVMYGK;LQGDANNLHGFEVDSR;LSAYVSYGGLLMR				986	283;9648;9775	True;True;True	291;10033;10166	4120;4121;4122;4123;4124;4125;4126;4127;4128;4129;148122;148123;148124;148125;148126;148127;148128;148129;148130;148131;148132;148133;148134;148135;148136;148137;148138;148139;148140;148141;148142;148143;148144;148145;148146;149823;149824;149825;149826;149827;149828;149829;149830	3070;3071;3072;100083;100084;100085;100086;100087;100088;100089;100090;100091;101104;101105;101106;101107;101108	3070;100089;101107			-1
sp|P52565|GDIR1_HUMAN	sp|P52565|GDIR1_HUMAN	4	4	4	sp|P52565|GDIR1_HUMAN Rho GDP-dissociation inhibitor 1 OS=Homo sapiens OX=9606 GN=ARHGDIA PE=1 SV=3	1	4	4	4	0	1	1	3	0	1	1	2	2	1	1	1	4	1	1	0	0	0	0	1	0	0	1	0	1	0	1	1	3	0	1	1	2	2	1	1	1	4	1	1	0	0	0	0	1	0	0	1	0	1	0	1	1	3	0	1	1	2	2	1	1	1	4	1	1	0	0	0	0	1	0	0	1	0	1	22.5	22.5	22.5	23.207	204	204	0	38.324	None	By matching	By matching	By MS/MS	None	By MS/MS	By matching	By MS/MS	By matching	By MS/MS	By MS/MS	By MS/MS	By MS/MS	By matching	By MS/MS	None	None	None	None	By MS/MS	None	None	By matching	None	By MS/MS	0	7.8	7.8	22.1	0	7.8	6.9	14.7	14.7	7.8	7.8	7.8	22.5	7.8	7.8	0	0	0	0	7.8	0	0	8.3	0	7.8	471190000	0	16843000	9209800	185090000	0	10872000	11373000	47135000	10415000	10423000	10127000	10570000	104040000	6197500	10872000	0	0	0	0	9904700	0	0	7615500	0	10495000	0	0	0	83535000	0	0	0	22907000	12341000	0	0	0	23892000	0	0	0	0	0	0	0	0	0	0	0	0	0	0	0	2	0	0	0	1	0	0	0	0	4	0	0	0	0	0	0	0	0	0	0	0	0	7	AEEYEFLTPVEEAPK;IDKTDYMVGSYGPR;SIQEIQELDKDDESLR;SIQEIQELDKDDESLRK				987	333;6660;13207;13208	True;True;True;True	342;6930;13835;13836	4864;4865;101343;101344;101345;101346;101347;101348;101349;202429;202430;202431;202432;202433;202434;202435;202436;202437;202438;202439;202440;202441;202442;202443;202444	3631;3632;68873;68874;68875;136530;136531	3631;68873;136530;136531			-1
sp|P52569|CTR2_HUMAN	sp|P52569|CTR2_HUMAN	2	2	1	sp|P52569|CTR2_HUMAN Cationic amino acid transporter 2 OS=Homo sapiens OX=9606 GN=SLC7A2 PE=1 SV=2	1	2	2	1	1	0	0	2	0	1	1	2	1	0	0	0	1	0	0	0	2	2	1	0	1	0	1	0	0	1	0	0	2	0	1	1	2	1	0	0	0	1	0	0	0	2	2	1	0	1	0	1	0	0	0	0	0	1	0	0	0	1	0	0	0	0	1	0	0	0	1	1	1	0	0	0	0	0	0	3.5	3.5	1.5	71.672	658	658	0	12.98	By matching	None	None	By MS/MS	None	By matching	By matching	By MS/MS	By matching	None	None	None	By matching	None	None	None	By MS/MS	By MS/MS	By matching	None	By matching	None	By MS/MS	None	None	2	0	0	3.5	0	2	2	3.5	2	0	0	0	1.5	0	0	0	3.5	3.5	1.5	0	2	0	2	0	0	117260000	1839000	0	0	26157000	0	3323900	5098500	9763800	4623500	0	0	0	5711400	0	0	0	24447000	17858000	11210000	0	1648700	0	5574400	0	0	0	0	0	12092000	0	0	0	7901600	0	0	0	0	0	0	0	0	17378000	10641000	0	0	0	0	0	0	0	0	0	0	2	0	0	0	0	0	0	0	0	0	0	0	0	2	1	0	0	0	0	1	0	0	6	SESQVTMLQR;VIYAMAEDGLLFK				988	12976;15582	True;True	13592;16311	199019;199020;199021;199022;199023;199024;240608;240609;240610;240611;240612;240613;240614;240615;240616;240617;240618	134316;164877;164878;164879;164880;164881;164882	134316;164878			-1
sp|P52594|AGFG1_HUMAN	sp|P52594|AGFG1_HUMAN	3	3	3	sp|P52594|AGFG1_HUMAN Arf-GAP domain and FG repeat-containing protein 1 OS=Homo sapiens OX=9606 GN=AGFG1 PE=1 SV=2	1	3	3	3	0	0	0	3	0	0	0	0	0	0	0	0	1	0	0	0	0	0	0	0	0	0	1	0	0	0	0	0	3	0	0	0	0	0	0	0	0	1	0	0	0	0	0	0	0	0	0	1	0	0	0	0	0	3	0	0	0	0	0	0	0	0	1	0	0	0	0	0	0	0	0	0	1	0	0	9.3	9.3	9.3	58.259	562	562	0	33.038	None	None	None	By MS/MS	None	None	None	None	None	None	None	None	By MS/MS	None	None	None	None	None	None	None	None	None	By matching	None	None	0	0	0	9.3	0	0	0	0	0	0	0	0	4.1	0	0	0	0	0	0	0	0	0	1.8	0	0	42975000	0	0	0	36605000	0	0	0	0	0	0	0	0	5596200	0	0	0	0	0	0	0	0	0	773470	0	0	0	0	0	0	0	0	0	0	0	0	0	0	0	0	0	0	0	0	0	0	0	0	0	0	0	0	0	0	3	0	0	0	0	0	0	0	0	0	0	0	0	0	0	0	0	0	0	0	0	0	3	APVGSVVSVPSQSSASSDK;QIWLGLFDDR;SSSADFGTFNTSQSHQTASAVSK				989	1111;12108;13683	True;True;True	1162;12687;14332	16215;187289;187290;210109;210110	11304;126479;142283	11304;126479;142283			-1
sp|P52597|HNRPF_HUMAN	sp|P52597|HNRPF_HUMAN	14	12	12	sp|P52597|HNRPF_HUMAN Heterogeneous nuclear ribonucleoprotein F OS=Homo sapiens OX=9606 GN=HNRNPF PE=1 SV=3	1	14	12	12	10	10	9	11	11	12	13	12	10	10	8	9	13	11	11	12	14	13	14	12	13	10	11	11	10	8	8	7	9	9	10	11	10	8	8	6	7	11	9	9	10	12	11	12	10	11	8	9	9	8	8	8	7	9	9	10	11	10	8	8	6	7	11	9	9	10	12	11	12	10	11	8	9	9	8	42.4	35.9	35.9	45.671	415	415	0	323.31	By MS/MS	By MS/MS	By MS/MS	By MS/MS	By MS/MS	By MS/MS	By MS/MS	By MS/MS	By MS/MS	By MS/MS	By MS/MS	By MS/MS	By MS/MS	By MS/MS	By MS/MS	By MS/MS	By MS/MS	By MS/MS	By MS/MS	By MS/MS	By MS/MS	By MS/MS	By MS/MS	By MS/MS	By MS/MS	33.3	36.4	32.3	36.6	40.5	38.6	40.5	36.6	36.4	36.4	31.3	31.3	42.4	38.1	39	40.5	42.4	42.4	42.4	42.4	42.4	31.3	40.2	38.6	36.4	27800000000	225050000	440700000	176790000	905190000	836240000	721000000	928250000	748920000	456360000	514460000	265950000	334650000	572180000	888590000	660010000	1058100000	3158200000	3749300000	4342000000	823900000	1078900000	918040000	809210000	1558700000	1629100000	64636000	108800000	49594000	233860000	181380000	168450000	233980000	182810000	119710000	128040000	90270000	106980000	187160000	252530000	193500000	285290000	734690000	926700000	1090800000	188440000	246690000	218070000	241580000	504580000	441980000	6	7	2	11	12	13	16	12	7	6	8	4	10	11	16	14	28	23	22	8	17	9	10	19	16	307	ATENDIYNFFSPLNPVR;DLSYCLSGMYDHR;FMSVQRPGPYDR;FMSVQRPGPYDRPGTAR;HSGPNSADSANDGFVR;ITGEAFVQFASQELAEK;MLGPEGGEGFVVK;MMLGPEGGEGFVVK;QSGEAFVELGSEDDVK;SYSDPPLK;TEMDWVLK;VHIEIGPDGR;VTGEADVEFATHEEAVAAMSK;YGDSEFTVQSTTGHCVHMR				990	1337;2405;4604;4605;6394;7522;10564;10612;12365;13906;14084;15460;16182;16755	False;True;True;True;True;True;True;True;True;True;True;False;True;True	1390;2500;2501;4807;4808;6660;7837;11049;11050;11109;12953;14562;14750;16180;16938;16939;17533;17534	19626;19627;19628;19629;19630;19631;19632;19633;19634;19635;19636;19637;19638;19639;19640;19641;19642;19643;19644;19645;19646;19647;19648;19649;19650;19651;19652;19653;19654;19655;19656;19657;19658;19659;19660;19661;19662;19663;19664;19665;19666;19667;19668;19669;19670;19671;19672;19673;19674;19675;19676;19677;19678;36070;36071;36072;36073;36074;36075;36076;36077;36078;36079;36080;36081;36082;36083;36084;36085;36086;36087;36088;36089;36090;36091;36092;36093;36094;36095;36096;36097;36098;36099;36100;36101;36102;36103;36104;36105;36106;36107;36108;36109;36110;36111;36112;36113;36114;36115;36116;36117;36118;36119;36120;36121;36122;36123;36124;69202;69203;69204;69205;69206;69207;69208;69209;69210;69211;69212;69213;69214;69215;69216;69217;69218;69219;69220;69221;69222;69223;69224;69225;69226;69227;69228;69229;69230;69231;69232;69233;69234;69235;69236;69237;69238;69239;69240;69241;69242;97132;97133;97134;97135;97136;97137;97138;97139;97140;97141;97142;97143;97144;97145;97146;97147;97148;97149;97150;97151;97152;97153;97154;97155;97156;97157;97158;97159;97160;97161;97162;97163;97164;97165;97166;97167;97168;97169;97170;97171;97172;97173;97174;97175;97176;97177;97178;97179;97180;97181;114913;114914;114915;114916;114917;114918;114919;114920;114921;114922;114923;114924;114925;114926;114927;114928;114929;114930;114931;114932;114933;114934;114935;114936;114937;114938;114939;114940;114941;114942;114943;114944;114945;114946;114947;114948;114949;114950;114951;114952;114953;114954;114955;114956;114957;114958;114959;114960;114961;114962;164065;164066;164067;164068;164069;164070;164071;164072;164073;164074;164075;164076;164077;164078;164079;164080;164081;164082;164083;164084;164085;164086;164087;164826;164827;164828;164829;164830;164831;164832;164833;164834;164835;164836;164837;164838;164839;164840;190790;190791;190792;190793;190794;190795;190796;190797;190798;190799;190800;190801;190802;190803;190804;190805;190806;190807;190808;190809;190810;190811;190812;190813;190814;190815;190816;190817;190818;190819;190820;190821;190822;190823;213476;213477;213478;213479;213480;213481;213482;213483;213484;213485;216145;216146;216147;216148;216149;216150;216151;216152;216153;216154;216155;216156;216157;216158;216159;216160;216161;216162;216163;216164;216165;216166;238239;238240;238241;238242;238243;238244;238245;238246;238247;238248;238249;238250;238251;238252;238253;238254;238255;238256;238257;238258;238259;238260;238261;238262;238263;238264;238265;238266;238267;238268;238269;238270;238271;238272;238273;238274;238275;238276;238277;238278;238279;238280;238281;238282;238283;238284;238285;238286;238287;238288;238289;249680;249681;249682;249683;249684;249685;249686;249687;249688;249689;249690;249691;249692;249693;249694;249695;249696;249697;249698;249699;249700;249701;249702;249703;249704;258654;258655;258656;258657;258658;258659;258660;258661;258662;258663;258664;258665;258666;258667;258668;258669;258670;258671;258672;258673;258674;258675;258676;258677;258678;258679;258680;258681;258682;258683;258684;258685;258686;258687;258688;258689;258690;258691;258692;258693;258694;258695;258696;258697;258698;258699;258700;258701;258702;258703;258704;258705;258706;258707;258708;258709;258710;258711;258712;258713	13757;13758;13759;13760;13761;13762;13763;13764;13765;13766;13767;13768;13769;13770;13771;13772;13773;13774;13775;13776;13777;13778;13779;13780;13781;13782;13783;13784;13785;13786;13787;13788;13789;13790;13791;13792;13793;13794;13795;13796;13797;13798;13799;13800;13801;13802;13803;13804;13805;13806;13807;13808;13809;13810;13811;13812;13813;13814;13815;13816;13817;13818;13819;13820;13821;13822;13823;13824;13825;13826;13827;13828;13829;13830;13831;13832;24110;24111;24112;24113;24114;24115;24116;24117;24118;24119;24120;24121;24122;24123;24124;24125;24126;24127;24128;24129;45873;45874;45875;45876;45877;45878;45879;45880;45881;45882;45883;45884;45885;45886;45887;45888;45889;45890;45891;45892;45893;45894;66047;66048;66049;66050;66051;66052;66053;66054;66055;66056;66057;66058;66059;66060;66061;66062;66063;66064;66065;66066;66067;66068;66069;66070;66071;66072;66073;66074;66075;66076;66077;66078;66079;66080;66081;66082;66083;66084;66085;66086;66087;66088;66089;66090;66091;66092;66093;78201;78202;78203;78204;78205;78206;78207;78208;78209;78210;78211;78212;78213;78214;78215;78216;78217;78218;78219;78220;78221;78222;78223;78224;78225;78226;78227;78228;78229;78230;78231;78232;78233;78234;78235;78236;78237;78238;78239;78240;78241;78242;78243;78244;78245;78246;78247;111015;111016;111017;111018;111019;111020;111021;111022;111023;111024;111025;111026;111027;111028;111029;111030;111031;111032;111033;111034;111467;111468;111469;111470;111471;111472;111473;111474;111475;111476;111477;128762;128763;128764;128765;128766;128767;128768;128769;128770;128771;128772;128773;128774;128775;128776;128777;128778;128779;128780;128781;128782;128783;128784;128785;128786;128787;128788;128789;128790;128791;128792;128793;128794;128795;144673;144674;146521;146522;146523;146524;146525;146526;146527;146528;146529;146530;146531;146532;146533;146534;146535;146536;163033;163034;163035;163036;163037;163038;163039;163040;163041;163042;163043;163044;163045;163046;163047;163048;163049;163050;163051;163052;163053;163054;163055;163056;163057;163058;163059;163060;163061;163062;163063;163064;163065;163066;163067;163068;163069;163070;163071;163072;163073;163074;163075;163076;163077;163078;163079;163080;163081;163082;163083;163084;163085;163086;163087;163088;163089;170881;170882;170883;170884;170885;170886;170887;170888;170889;170890;170891;170892;170893;170894;170895;170896;170897;170898;170899;176795;176796;176797;176798;176799;176800;176801;176802;176803;176804;176805;176806;176807;176808;176809;176810;176811;176812;176813;176814;176815;176816;176817;176818;176819;176820;176821;176822;176823;176824;176825;176826;176827;176828;176829;176830;176831;176832;176833;176834;176835;176836;176837;176838;176839;176840;176841;176842;176843;176844;176845;176846;176847;176848;176849;176850;176851;176852;176853;176854;176855;176856;176857;176858;176859;176860;176861;176862;176863;176864;176865;176866;176867;176868;176869;176870;176871;176872;176873	13809;24117;45873;45889;66051;78234;111025;111475;128780;144673;146529;163068;170889;176845	516;517;518;519	2;271;293;345	-1
sp|P52701|MSH6_HUMAN	sp|P52701|MSH6_HUMAN	10	10	10	sp|P52701|MSH6_HUMAN DNA mismatch repair protein Msh6 OS=Homo sapiens OX=9606 GN=MSH6 PE=1 SV=2	1	10	10	10	2	4	2	5	3	2	6	2	5	5	4	3	6	2	4	3	5	4	3	2	5	2	3	6	1	2	4	2	5	3	2	6	2	5	5	4	3	6	2	4	3	5	4	3	2	5	2	3	6	1	2	4	2	5	3	2	6	2	5	5	4	3	6	2	4	3	5	4	3	2	5	2	3	6	1	10.4	10.4	10.4	152.78	1360	1360	0	65.85	By matching	By matching	By matching	By MS/MS	By MS/MS	By MS/MS	By MS/MS	By MS/MS	By MS/MS	By MS/MS	By MS/MS	By MS/MS	By MS/MS	By MS/MS	By matching	By MS/MS	By MS/MS	By MS/MS	By MS/MS	By matching	By MS/MS	By MS/MS	By MS/MS	By MS/MS	By matching	1.9	3.7	1.8	4.6	2.6	1.8	6	1.8	5.1	5.2	4.2	2.8	6.2	1.8	4.5	2.8	5.1	3.7	2.8	1.7	5.1	1.8	2.9	5.4	1	532110000	8779800	23730000	4160200	55492000	12346000	7380000	21917000	19901000	23284000	17724000	9388400	11134000	69997000	6310700	19810000	13767000	35761000	28620000	18132000	16689000	22391000	26290000	15462000	41490000	2150200	0	0	0	10966000	0	0	12962000	0	12036000	11061000	0	0	24435000	0	7313700	0	8128600	0	0	0	11495000	0	6945700	7183700	0	0	0	0	1	0	0	2	0	1	2	1	0	4	1	0	0	2	0	1	0	1	0	1	1	0	18	AGFDSDYDQALADIR;AIMYEETTYSK;ENEQSLLEYLEK;GGHFYSAKPEILR;IIDFLSALEGFK;IIGIMEEVADGFK;LANLPEEVIQK;SVAPAAPTSCDFSPGDLVWAK;TLFSTHYHSLVEDYSQNVAVR;VEQTETPEMMEAR				991	493;660;3675;5283;6920;6942;8211;13790;14411;15277	True;True;True;True;True;True;True;True;True;True	513;692;3834;5508;7197;7220;8545;14443;15089;15993	7166;7167;7168;9747;9748;9749;9750;9751;9752;9753;55211;55212;55213;55214;55215;55216;55217;55218;55219;55220;79781;79782;79783;79784;79785;79786;79787;79788;79789;79790;79791;79792;79793;105162;105163;105164;105165;105166;105167;105168;105169;105170;105171;105172;105173;105174;105175;105176;105177;105178;105179;105180;105181;105470;105471;105472;105473;105474;105475;105476;105477;105478;105479;105480;105481;125136;125137;125138;125139;125140;211824;211825;211826;211827;211828;211829;221698;221699;235411;235412;235413;235414;235415;235416;235417;235418;235419;235420;235421	5188;6767;6768;36600;36601;36602;53646;71505;71506;71507;71508;71665;85038;85039;85040;143626;143627;150481;161000;161001;161002	5188;6768;36602;53646;71506;71665;85038;143626;150481;161000			-1
sp|P52789|HXK2_HUMAN;sp|P52790|HXK3_HUMAN	sp|P52789|HXK2_HUMAN	16;2	16;2	13;0	sp|P52789|HXK2_HUMAN Hexokinase-2 OS=Homo sapiens OX=9606 GN=HK2 PE=1 SV=2	2	16	16	13	4	2	3	5	5	6	8	7	8	7	6	4	8	7	4	6	10	10	7	7	9	8	8	10	10	4	2	3	5	5	6	8	7	8	7	6	4	8	7	4	6	10	10	7	7	9	8	8	10	10	3	1	2	3	4	5	7	5	6	5	5	3	5	5	2	3	9	7	5	4	7	6	6	7	7	22.9	22.9	19.6	102.38	917	917;923	0	103.98	By matching	By matching	By matching	By MS/MS	By matching	By MS/MS	By MS/MS	By MS/MS	By MS/MS	By MS/MS	By MS/MS	By matching	By MS/MS	By MS/MS	By MS/MS	By MS/MS	By MS/MS	By MS/MS	By MS/MS	By MS/MS	By MS/MS	By MS/MS	By MS/MS	By MS/MS	By MS/MS	6.2	2.4	4.8	7.5	7.7	9.4	12.3	10.7	12.2	10.7	8.3	6.4	11.9	10.7	5.1	8.6	15.9	15.2	9.5	10.3	13.5	12.3	12.9	14.6	14.8	1417900000	27605000	14973000	11680000	81697000	16525000	25311000	47527000	62752000	45233000	39845000	25440000	38461000	71100000	40821000	43641000	59561000	83835000	169340000	78265000	58965000	95970000	55236000	53202000	112860000	58090000	12857000	11450000	6477900	36474000	10737000	8035000	14940000	17225000	13387000	9865100	10928000	16708000	26292000	11317000	14810000	14100000	33471000	43242000	21707000	14399000	19007000	15843000	12333000	22554000	18394000	0	0	0	3	0	0	2	1	2	0	1	0	5	1	1	0	6	6	2	1	2	2	2	4	5	46	AAQLCGAGMAAVVDR;CDVSFLQSEDGSGK;DISDIEGEKDGIR;GAAMVTAVAYR;GLGATTHPTAAVK;HIDMVEGDEGR;LDESFLVSWTK;LSDETLLEISKR;MISGMYLGEIVR;MLPTFVR;SASLCAATLAAVLQR;STIGVDGSVYK;STPDGTEHGEFLALDLGGTNFR;TEFDVAVDELSLNPGK;TLEHLQLSHDQLLEVK;VTVGVDGTLYK				992	138;1632;2202;4931;5515;6238;8347;9784;10530;10580;12806;13736;13757;14070;14401;16232	True;True;True;True;True;True;True;True;True;True;True;True;True;True;True;True	142;1690;2290;5145;5748;6500;8688;10176;11004;11070;13409;14387;14409;14735;15079;16990	1963;1964;1965;1966;1967;1968;1969;1970;1971;24000;24001;24002;24003;24004;24005;24006;24007;24008;32915;32916;32917;32918;32919;32920;32921;74212;74213;74214;74215;74216;74217;74218;74219;74220;74221;74222;74223;74224;74225;74226;74227;74228;74229;74230;74231;74232;74233;83769;94929;94930;127465;127466;127467;127468;127469;127470;151179;151180;151181;163367;163368;163369;163370;163371;163372;163373;163374;163375;163376;163377;163378;163379;163380;163381;163382;163383;163384;164306;164307;164308;164309;164310;164311;164312;164313;196421;196422;196423;196424;196425;196426;196427;196428;196429;196430;196431;196432;196433;196434;196435;196436;196437;196438;210945;210946;210947;210948;210949;210950;210951;210952;210953;210954;210955;210956;210957;210958;210959;210960;210961;210962;210963;210964;210965;210966;210967;210968;210969;210970;211321;211322;211323;211324;211325;211326;211327;211328;211329;211330;211331;211332;211333;211334;211335;211336;211337;211338;211339;211340;211341;216000;216001;216002;216003;221580;221581;221582;221583;221584;221585;221586;221587;221588;221589;221590;221591;221592;221593;221594;221595;250561	1544;1545;1546;1547;1548;16907;16908;16909;16910;16911;22503;49419;49420;49421;49422;49423;56478;64398;64399;86639;86640;86641;102474;110591;110592;110593;110594;110595;110596;111175;111176;111177;111178;132447;132448;142942;142943;142944;142945;142946;142947;143210;143211;143212;146451;146452;150438;150439;150440;150441;171606	1548;16909;22503;49419;56478;64399;86641;102474;110592;111178;132448;142942;143210;146451;150440;171606			-1;-1
sp|P52815|RM12_HUMAN	sp|P52815|RM12_HUMAN	3	3	3	sp|P52815|RM12_HUMAN Large ribosomal subunit protein bL12m OS=Homo sapiens OX=9606 GN=MRPL12 PE=1 SV=2	1	3	3	3	2	3	2	3	2	2	3	3	3	3	2	3	3	2	2	3	3	3	2	2	3	3	3	3	3	2	3	2	3	2	2	3	3	3	3	2	3	3	2	2	3	3	3	2	2	3	3	3	3	3	2	3	2	3	2	2	3	3	3	3	2	3	3	2	2	3	3	3	2	2	3	3	3	3	3	11.6	11.6	11.6	21.348	198	198	0	29.486	By matching	By matching	By matching	By MS/MS	By MS/MS	By MS/MS	By MS/MS	By MS/MS	By MS/MS	By MS/MS	By MS/MS	By MS/MS	By MS/MS	By MS/MS	By MS/MS	By MS/MS	By MS/MS	By MS/MS	By MS/MS	By MS/MS	By MS/MS	By MS/MS	By MS/MS	By MS/MS	By MS/MS	11.6	11.6	11.6	11.6	11.6	11.6	11.6	11.6	11.6	11.6	11.6	11.6	11.6	11.6	11.6	11.6	11.6	11.6	11.6	11.6	11.6	11.6	11.6	11.6	11.6	1370800000	15787000	10252000	12936000	239810000	18350000	16807000	35886000	65514000	22499000	30428000	10197000	13290000	87440000	31559000	33471000	65435000	67330000	111800000	47652000	27138000	76048000	119320000	53688000	65066000	93122000	8658100	5405800	8464500	119230000	9672500	9937000	14134000	37196000	14256000	11738000	7653600	7024500	57103000	17469000	17455000	39079000	28401000	69686000	32165000	15462000	36636000	56043000	33432000	42260000	41283000	0	0	0	6	0	1	2	2	2	1	0	0	5	1	0	3	1	3	1	1	2	4	5	3	4	47	KLVESLPQEIK;LVESLPQEIK;NYIQGINLVQAK				993	7931;10086;11564	True;True;True	8260;10492;12133	121054;121055;121056;121057;121058;121059;121060;121061;121062;121063;121064;121065;121066;121067;121068;121069;121070;121071;121072;121073;121074;121075;121076;121077;121078;121079;121080;121081;121082;121083;121084;121085;121086;121087;121088;121089;121090;121091;121092;121093;121094;121095;121096;121097;121098;121099;156039;156040;156041;156042;156043;156044;156045;156046;156047;156048;156049;156050;156051;156052;156053;156054;179531;179532;179533;179534;179535;179536;179537;179538;179539;179540;179541;179542;179543;179544;179545;179546;179547;179548;179549;179550;179551;179552;179553;179554;179555	82579;82580;82581;82582;82583;82584;82585;82586;82587;82588;82589;82590;82591;82592;82593;82594;82595;105614;105615;105616;105617;105618;105619;105620;105621;105622;105623;105624;121290;121291;121292;121293;121294;121295;121296;121297;121298;121299;121300;121301;121302;121303;121304;121305;121306;121307;121308;121309;121310;121311;121312;121313;121314	82593;105614;121291			-1
sp|P52888|THOP1_HUMAN	sp|P52888|THOP1_HUMAN	5	5	5	sp|P52888|THOP1_HUMAN Thimet oligopeptidase OS=Homo sapiens OX=9606 GN=THOP1 PE=1 SV=2	1	5	5	5	1	0	1	4	2	2	2	3	2	1	2	2	4	1	2	2	2	2	1	2	3	3	2	4	1	1	0	1	4	2	2	2	3	2	1	2	2	4	1	2	2	2	2	1	2	3	3	2	4	1	1	0	1	4	2	2	2	3	2	1	2	2	4	1	2	2	2	2	1	2	3	3	2	4	1	10	10	10	78.839	689	689	0	34.129	By matching	None	By matching	By MS/MS	By matching	By matching	By MS/MS	By MS/MS	By matching	By matching	By MS/MS	By MS/MS	By MS/MS	By matching	By matching	By matching	By MS/MS	By matching	By matching	By MS/MS	By matching	By MS/MS	By MS/MS	By MS/MS	By matching	1.9	0	1.9	7.1	3.5	4.1	3.6	5.2	4.1	2.2	3.6	3.6	8.6	2.2	3.6	3.8	3.8	3.8	1.9	4.1	5.7	5.7	3.8	7.1	2.2	428340000	7225800	0	2094200	79744000	10367000	6594200	13614000	23546000	3318200	3576800	22078000	11406000	52339000	1653700	12230000	15011000	12352000	10563000	3244600	14680000	25769000	32073000	20866000	31076000	12914000	0	0	0	28633000	7167100	0	8530400	9552300	0	0	10388000	7352900	12826000	0	12047000	0	0	0	0	8723100	10609000	14857000	7989600	12239000	0	0	0	0	3	0	0	1	1	0	0	1	1	2	0	0	0	1	0	0	1	0	1	1	2	0	15	NILDFPQHVSPSK;TSQTVATFLDELAQK;VYDQVGTQEFEDVSYESTLK;WDLSAQQIEER;YYMNQVEETR				994	11045;14737;16385;16442;17176	True;True;True;True;True	11584;15429;17153;17211;17964	171428;171429;171430;171431;171432;171433;171434;171435;171436;171437;171438;171439;226627;226628;226629;226630;226631;226632;226633;226634;226635;226636;226637;226638;226639;226640;226641;226642;226643;226644;226645;226646;226647;226648;226649;226650;226651;226652;226653;226654;226655;226656;226657;226658;253288;254097;254098;254099;254100;254101;254102;254103;254104;254105;254106;254107;264763;264764;264765;264766;264767;264768;264769	115629;115630;154240;154241;154242;154243;154244;154245;154246;154247;154248;173492;173958;180880;180881	115629;154244;173492;173958;180880			-1
sp|P52907|CAZA1_HUMAN	sp|P52907|CAZA1_HUMAN	8	8	6	sp|P52907|CAZA1_HUMAN F-actin-capping protein subunit alpha-1 OS=Homo sapiens OX=9606 GN=CAPZA1 PE=1 SV=3	1	8	8	6	4	3	2	7	4	6	6	5	5	4	7	5	8	6	6	5	6	8	8	6	7	7	7	8	7	4	3	2	7	4	6	6	5	5	4	7	5	8	6	6	5	6	8	8	6	7	7	7	8	7	2	2	0	5	2	4	4	3	3	3	5	4	6	5	5	4	5	6	6	4	5	5	5	6	5	45.5	45.5	36	32.922	286	286	0	168.8	By MS/MS	By MS/MS	By matching	By MS/MS	By MS/MS	By MS/MS	By MS/MS	By MS/MS	By MS/MS	By MS/MS	By MS/MS	By MS/MS	By MS/MS	By MS/MS	By MS/MS	By MS/MS	By MS/MS	By MS/MS	By MS/MS	By MS/MS	By MS/MS	By MS/MS	By MS/MS	By MS/MS	By MS/MS	22.7	17.8	9.4	40.2	21.3	33.2	33.2	28.3	28.3	24.5	40.2	29.7	45.5	36.7	35	29.7	36.4	45.5	45.5	33.2	40.2	40.2	40.2	45.5	40.2	3785400000	52609000	39340000	24437000	433670000	32496000	89800000	103610000	164840000	112480000	61646000	106470000	62832000	340110000	107610000	124440000	120830000	162520000	307480000	212860000	149090000	215000000	145050000	250490000	149920000	215750000	14145000	26712000	12272000	97715000	13745000	27037000	24929000	54988000	33954000	30003000	27037000	29892000	77932000	30603000	36767000	45380000	45664000	74077000	56069000	46305000	61912000	38170000	56714000	42149000	55616000	2	4	0	9	0	6	6	5	5	5	3	3	8	4	4	3	3	8	7	6	7	6	7	5	6	122	DVQDSLTVSNEAQTAK;EASDPQPEEADGGLK;EGAAHAFAQYNMDQFTPVK;FITHAPPGEFNEVFNDVR;FTITPPTAQVVGVLK;IQVHYYEDGNVQLVSHK;LLLNNDNLLR;TIDGQQTIIACIESHQFQPK				995	2779;2967;3193;4462;4817;7386;9199;14297	True;True;True;True;True;True;True;True	2901;3095;3329;4658;5027;7694;9560;14973	42092;42093;42094;42095;42096;42097;42098;42099;42100;42101;42102;42103;42104;42105;42106;42107;42108;42109;42110;42111;42112;42113;42114;42115;44716;44717;44718;44719;44720;44721;47971;47972;47973;47974;47975;47976;47977;47978;47979;47980;47981;47982;47983;47984;47985;47986;47987;47988;47989;47990;47991;67270;67271;67272;67273;67274;67275;67276;67277;67278;67279;67280;67281;67282;67283;67284;67285;67286;67287;67288;67289;67290;67291;67292;67293;67294;67295;67296;67297;72496;72497;72498;72499;72500;72501;72502;72503;72504;72505;72506;72507;72508;72509;72510;72511;72512;72513;112817;112818;112819;112820;112821;112822;112823;112824;112825;112826;112827;112828;112829;112830;112831;112832;112833;112834;112835;112836;112837;112838;112839;112840;112841;112842;112843;112844;112845;112846;112847;112848;112849;112850;112851;112852;112853;112854;112855;112856;112857;112858;112859;112860;112861;141135;141136;141137;141138;141139;141140;141141;141142;141143;141144;141145;141146;141147;141148;141149;141150;141151;141152;219898;219899;219900;219901;219902;219903;219904;219905;219906;219907;219908;219909;219910;219911;219912	28246;28247;28248;28249;28250;28251;28252;28253;28254;28255;28256;28257;28258;28259;28260;28261;28262;28263;28264;28265;29855;29856;29857;31851;31852;31853;31854;31855;31856;31857;31858;31859;31860;31861;31862;31863;31864;31865;31866;31867;31868;31869;31870;31871;31872;31873;31874;44774;44775;44776;44777;44778;44779;44780;44781;44782;44783;44784;44785;44786;44787;44788;44789;44790;44791;44792;44793;44794;44795;44796;44797;44798;44799;44800;44801;44802;44803;48208;48209;48210;48211;48212;76810;76811;76812;76813;76814;76815;76816;76817;76818;76819;76820;76821;76822;76823;76824;76825;76826;76827;76828;76829;76830;95636;95637;95638;95639;95640;95641;95642;95643;95644;95645;95646;95647;149274;149275;149276;149277;149278;149279;149280;149281;149282	28247;29855;31866;44797;48210;76819;95639;149278			-1
sp|P52948|NUP98_HUMAN	sp|P52948|NUP98_HUMAN	25	25	25	sp|P52948|NUP98_HUMAN Nuclear pore complex protein Nup98-Nup96 OS=Homo sapiens OX=9606 GN=NUP98 PE=1 SV=4	1	25	25	25	3	4	4	16	10	8	11	8	7	8	5	2	14	14	10	16	17	20	17	16	16	15	16	16	14	3	4	4	16	10	8	11	8	7	8	5	2	14	14	10	16	17	20	17	16	16	15	16	16	14	3	4	4	16	10	8	11	8	7	8	5	2	14	14	10	16	17	20	17	16	16	15	16	16	14	17.2	17.2	17.2	197.58	1817	1817	0	200.41	By MS/MS	By MS/MS	By matching	By MS/MS	By MS/MS	By MS/MS	By MS/MS	By MS/MS	By MS/MS	By MS/MS	By MS/MS	By matching	By MS/MS	By MS/MS	By MS/MS	By MS/MS	By MS/MS	By MS/MS	By MS/MS	By MS/MS	By MS/MS	By MS/MS	By MS/MS	By MS/MS	By MS/MS	2	2.8	3.1	11	6.1	5.3	7.7	5.6	4.7	4.8	3.2	1.6	9.5	9.8	6.7	10.6	10.9	13.4	11.2	10.6	10.8	9.2	11.1	10.3	9.1	3145400000	7625100	20331000	15143000	180740000	62614000	39854000	51637000	58751000	42751000	38121000	19168000	4853700	125180000	132750000	68517000	149590000	292980000	469770000	332670000	134770000	213360000	158350000	159750000	210970000	155120000	6190300	12286000	6092200	24873000	9676600	14623000	7720300	20391000	12436000	10927000	9299300	0	22563000	15691000	18629000	24223000	42275000	57509000	47660000	25369000	31716000	33555000	23232000	34521000	25593000	1	1	0	7	0	2	2	4	1	1	1	0	5	3	6	9	12	18	13	4	7	7	9	9	7	129	ALSMYEEAFQNTSDSDR;EASGDLPEAQIVK;ELDSQLNEPR;EVVVYLDDNQKPPVGEGLNR;EYIQILER;EYRPETGSWVFK;FTSGAFLSPSVSVQECR;GECIVSDFTIGR;HCQLLETPESWAK;HIQQVDCSGNDLEQLHIK;HYDLNQLLEPR;IEQIQCYSAK;ISEACSLAQQSGDHR;LADINYEGR;LALLLSQFVGSQSVR;LLMDMALFMGR;LPMPEDYAMDELR;LYQTPLELK;NSPVEAVFSYLTGK;PIPQTPESAGNK;PVWQLSEK;QINVCSQLDWK;SITADPLDYR;SLVGGLLQSK;VGYYTIPSMDDLAK				996	896;2968;3451;4057;4096;4115;4833;5090;6126;6249;6488;6723;7414;8125;8197;9209;9547;10285;11407;11668;11780;12086;13220;13395;15451	True;True;True;True;True;True;True;True;True;True;True;True;True;True;True;True;True;True;True;True;True;True;True;True;True	934;3096;3602;4236;4277;4298;5043;5309;6385;6512;6756;6994;7725;8458;8531;9570;9571;9927;10696;11970;12237;12352;12665;13848;14026;16171	12907;12908;12909;12910;12911;12912;12913;12914;12915;12916;12917;12918;12919;44722;52177;52178;52179;52180;52181;52182;52183;52184;52185;52186;52187;52188;52189;52190;52191;52192;52193;52194;60961;60962;61505;61506;61507;61508;61509;61510;61511;61512;61513;61514;61515;61516;61517;61518;61519;61520;61845;61846;61847;61848;61849;61850;61851;61852;61853;61854;61855;72690;72691;72692;72693;72694;72695;76733;76734;76735;93170;93171;93172;93173;93174;93175;93176;93177;93178;93179;93180;93181;95022;95023;95024;95025;95026;95027;95028;95029;95030;95031;98580;98581;98582;98583;98584;98585;98586;98587;98588;98589;98590;98591;98592;98593;98594;98595;98596;98597;98598;98599;98600;98601;98602;98603;98604;98605;98606;98607;98608;98609;98610;98611;102215;102216;102217;102218;102219;102220;113200;113201;113202;113203;113204;113205;113206;113207;123852;123853;123854;123855;123856;123857;123858;123859;123860;123861;123862;123863;123864;123865;123866;123867;123868;123869;123870;123871;123872;124918;124919;124920;124921;124922;124923;124924;124925;124926;124927;124928;124929;124930;124931;124932;124933;124934;124935;124936;124937;124938;124939;124940;124941;124942;141356;141357;141358;141359;141360;141361;141362;141363;141364;141365;141366;141367;141368;141369;141370;141371;141372;141373;141374;141375;141376;141377;141378;141379;141380;141381;141382;146582;146583;146584;146585;146586;146587;159216;159217;159218;159219;159220;159221;159222;159223;159224;159225;159226;159227;159228;159229;159230;159231;177167;177168;177169;177170;177171;177172;177173;177174;177175;177176;177177;177178;177179;177180;177181;177182;177183;177184;177185;177186;177187;177188;177189;180960;180961;180962;180963;180964;180965;180966;182435;182436;186962;186963;186964;186965;186966;186967;186968;202670;202671;202672;205425;205426;205427;205428;205429;205430;205431;205432;205433;205434;205435;205436;205437;205438;205439;238056;238057;238058;238059;238060;238061;238062;238063;238064;238065;238066;238067;238068	8728;8729;8730;8731;8732;8733;8734;8735;8736;8737;29858;34892;40605;40606;40912;41057;48344;51304;63152;64448;64449;64450;64451;64452;64453;64454;64455;64456;64457;64458;67075;67076;67077;67078;67079;67080;67081;67082;67083;67084;67085;67086;67087;67088;67089;67090;67091;67092;67093;67094;67095;67096;67097;67098;67099;67100;67101;67102;67103;67104;69473;77030;77031;77032;84345;84346;84347;84348;84349;84350;84351;84911;84912;84913;84914;95878;95879;95880;95881;95882;95883;95884;95885;95886;95887;95888;95889;95890;99096;99097;99098;99099;99100;99101;107807;107808;107809;107810;107811;107812;107813;107814;119759;119760;122096;122097;122098;122099;122100;122101;122102;122103;123025;123026;126138;126139;126140;126141;126142;136785;138761;138762;138763;138764;138765;138766;138767;162870;162871;162872;162873;162874;162875;162876;162877;162878	8737;29858;34892;40606;40912;41057;48344;51304;63152;64457;67087;69473;77031;84350;84912;95886;99099;107807;119759;122096;123026;126141;136785;138765;162870	520;521;522	1133;1135;1139	-1
sp|P53004|BIEA_HUMAN	sp|P53004|BIEA_HUMAN	4	4	4	sp|P53004|BIEA_HUMAN Biliverdin reductase A OS=Homo sapiens OX=9606 GN=BLVRA PE=1 SV=2	1	4	4	4	0	0	0	3	0	1	0	2	1	0	1	1	3	0	0	0	0	1	1	1	1	1	2	1	2	0	0	0	3	0	1	0	2	1	0	1	1	3	0	0	0	0	1	1	1	1	1	2	1	2	0	0	0	3	0	1	0	2	1	0	1	1	3	0	0	0	0	1	1	1	1	1	2	1	2	18.6	18.6	18.6	33.428	296	296	0	28.202	None	None	None	By MS/MS	None	By matching	None	By MS/MS	By matching	None	By matching	By matching	By MS/MS	None	None	None	None	By MS/MS	By matching	By matching	By matching	By matching	By MS/MS	By MS/MS	By matching	0	0	0	13.9	0	4.7	0	10.5	5.7	0	4.7	4.7	12.8	0	0	0	0	3.4	3.4	4.7	3.4	3.4	8.1	4.7	9.1	124770000	0	0	0	33249000	0	3995600	0	13430000	5015900	0	3297900	2918400	22337000	0	0	0	0	5266600	2610400	4880000	3100800	1294100	9681700	3410000	10281000	0	0	0	15707000	0	0	0	8141000	0	0	0	0	13511000	0	0	0	0	0	0	0	0	0	4762600	0	0	0	0	0	2	0	0	0	1	0	0	0	0	3	0	0	0	0	1	0	0	0	0	0	0	0	7	FGVVVVGVGR;GSLLFTAGPLEEER;NPHPSSAFLNLIGFVSR;SGSLENVPNVGVNK				997	4401;5842;11302;13107	True;True;True;True	4597;6090;11856;13729	66347;66348;66349;66350;66351;66352;66353;66354;88622;175537;175538;175539;175540;200845;200846;200847;200848;200849;200850;200851;200852;200853	44296;44297;44298;59779;118529;135505;135506;135507;135508	44297;59779;118529;135505			-1
sp|P53007|TXTP_HUMAN	sp|P53007|TXTP_HUMAN	7	7	7	sp|P53007|TXTP_HUMAN Tricarboxylate transport protein, mitochondrial OS=Homo sapiens OX=9606 GN=SLC25A1 PE=1 SV=2	1	7	7	7	2	2	2	4	3	5	5	4	2	5	4	4	4	3	5	6	7	6	6	6	6	5	6	5	6	2	2	2	4	3	5	5	4	2	5	4	4	4	3	5	6	7	6	6	6	6	5	6	5	6	2	2	2	4	3	5	5	4	2	5	4	4	4	3	5	6	7	6	6	6	6	5	6	5	6	21.5	21.5	21.5	34.012	311	311	0	68.713	By MS/MS	By MS/MS	By MS/MS	By MS/MS	By MS/MS	By MS/MS	By MS/MS	By MS/MS	By MS/MS	By MS/MS	By MS/MS	By MS/MS	By MS/MS	By MS/MS	By MS/MS	By MS/MS	By MS/MS	By MS/MS	By MS/MS	By MS/MS	By MS/MS	By MS/MS	By MS/MS	By MS/MS	By MS/MS	6.1	7.4	6.1	12.5	9.3	15.4	15.4	12.9	7.4	15.4	13.8	12.5	12.2	10.6	16.4	18.6	21.5	18.6	19	18.6	18.6	16.7	19.3	15.1	19	3583400000	44011000	21160000	24747000	115330000	78862000	64786000	104330000	108760000	19390000	81778000	33021000	83986000	83755000	35272000	101090000	184670000	496260000	443320000	344580000	234670000	254730000	120000000	162930000	192750000	149260000	24282000	33128000	16173000	17428000	41694000	19026000	44632000	62631000	22858000	40589000	16435000	31633000	72437000	25902000	27236000	83599000	160720000	181860000	102350000	109290000	126810000	56808000	54637000	61190000	55468000	1	2	1	2	3	2	3	2	1	2	1	1	6	1	1	5	8	7	5	6	7	4	7	2	7	87	FFVMTSLR;FGMFEFLSNHMR;GFFHGVR;GTYQGLTATVLK;NTWDCGLQILK;SHGVLGLYR;TQLQLDER				998	4322;4368;5187;5938;11467;13142;14661	True;True;True;True;True;True;True	4514;4563;5409;6191;12032;13767;15348	65089;65090;65091;65092;65093;65094;65095;65096;65097;65098;65099;65100;65101;65102;65103;65104;65105;65106;65906;65907;65908;65909;65910;65911;65912;65913;65914;65915;65916;65917;65918;65919;65920;65921;65922;65923;65924;65925;65926;65927;65928;65929;65930;65931;65932;65933;65934;65935;65936;65937;65938;78241;78242;78243;78244;78245;78246;78247;78248;78249;90194;90195;90196;90197;90198;90199;90200;90201;90202;90203;90204;90205;90206;177860;177861;177862;177863;177864;177865;177866;177867;177868;177869;177870;177871;177872;177873;177874;177875;177876;177877;177878;177879;177880;177881;177882;201363;201364;201365;201366;201367;201368;201369;201370;201371;201372;201373;201374;201375;225343;225344;225345;225346;225347;225348;225349;225350;225351;225352;225353;225354;225355;225356;225357;225358;225359;225360;225361	43270;43271;43272;43273;43274;43275;43276;43277;43278;43279;43280;43281;43282;43972;43973;43974;43975;43976;43977;43978;43979;43980;43981;43982;43983;43984;43985;43986;43987;43988;43989;43990;43991;43992;43993;43994;43995;43996;43997;43998;43999;52491;60914;60915;60916;60917;60918;60919;60920;60921;60922;60923;120284;120285;120286;120287;120288;120289;120290;120291;120292;120293;120294;120295;120296;120297;120298;120299;120300;120301;120302;120303;120304;120305;120306;135899;135900;135901;135902;135903;153032;153033;153034;153035;153036;153037;153038;153039	43278;43985;52491;60914;120297;135899;153037			-1
sp|P53041|PPP5_HUMAN	sp|P53041|PPP5_HUMAN	4	4	4	sp|P53041|PPP5_HUMAN Serine/threonine-protein phosphatase 5 OS=Homo sapiens OX=9606 GN=PPP5C PE=1 SV=1	1	4	4	4	0	0	0	2	1	3	0	0	2	0	1	0	3	0	0	1	0	1	1	0	2	3	0	0	0	0	0	0	2	1	3	0	0	2	0	1	0	3	0	0	1	0	1	1	0	2	3	0	0	0	0	0	0	2	1	3	0	0	2	0	1	0	3	0	0	1	0	1	1	0	2	3	0	0	0	11.4	11.4	11.4	56.878	499	499	0	27.806	None	None	None	By MS/MS	By matching	By MS/MS	None	None	By MS/MS	None	By matching	None	By MS/MS	None	None	By MS/MS	None	By MS/MS	By MS/MS	None	By MS/MS	By MS/MS	None	None	None	0	0	0	6.4	2.4	7.6	0	0	6.2	0	2.4	0	8.8	0	0	3.8	0	2.4	2.4	0	6.2	8.8	0	0	0	127070000	0	0	0	16328000	4984900	16401000	0	0	6433900	0	6137100	0	29023000	0	0	0	0	0	9211000	0	13089000	25465000	0	0	0	0	0	0	7701800	0	10720000	0	0	8380700	0	0	0	15140000	0	0	0	0	0	0	0	13584000	14519000	0	0	0	0	0	0	0	0	1	0	0	1	0	0	0	3	0	0	1	0	1	0	0	1	3	0	0	0	11	AFLEENNLDYIIR;FYSQAIELNPSNAIYYGNR;GVSCQFGPDVTK;TECYGYALGDATR				999	437;4918;6014;14063	True;True;True;True	451;5132;6271;14728	6372;73991;73992;73993;73994;73995;73996;91430;91431;91432;91433;91434;91435;91436;91437;91438;215929;215930;215931;215932	4630;49232;49233;49234;49235;61825;61826;61827;61828;61829;146410;146411	4630;49233;61826;146410			-1
sp|P53396|ACLY_HUMAN	sp|P53396|ACLY_HUMAN	34	34	34	sp|P53396|ACLY_HUMAN ATP-citrate synthase OS=Homo sapiens OX=9606 GN=ACLY PE=1 SV=3	1	34	34	34	9	16	5	31	11	12	24	21	20	18	24	19	27	14	19	17	18	18	16	18	19	21	23	16	19	9	16	5	31	11	12	24	21	20	18	24	19	27	14	19	17	18	18	16	18	19	21	23	16	19	9	16	5	31	11	12	24	21	20	18	24	19	27	14	19	17	18	18	16	18	19	21	23	16	19	42	42	42	120.84	1101	1101	0	323.31	By MS/MS	By MS/MS	By MS/MS	By MS/MS	By MS/MS	By MS/MS	By MS/MS	By MS/MS	By MS/MS	By MS/MS	By MS/MS	By MS/MS	By MS/MS	By MS/MS	By MS/MS	By MS/MS	By MS/MS	By MS/MS	By MS/MS	By MS/MS	By MS/MS	By MS/MS	By MS/MS	By MS/MS	By MS/MS	11	19.3	6.6	38.5	12.8	14.8	29.6	25	24.7	21	30.8	23.7	33.5	17.6	25.7	19.6	22.9	21.3	19.3	21.3	23.9	27.9	28.4	19.1	23.1	6656500000	75341000	140950000	20733000	1289400000	90427000	94439000	293740000	267950000	217840000	185770000	274100000	200280000	825970000	98524000	190180000	242190000	235230000	251470000	157810000	216240000	288990000	277040000	318330000	203220000	200370000	18656000	19463000	8122700	126310000	19197000	18838000	35340000	40177000	28827000	23976000	36162000	32448000	93012000	17862000	25649000	32696000	39638000	35951000	36610000	35849000	42721000	47663000	43483000	29123000	37458000	2	5	0	38	1	3	8	14	8	5	10	10	32	2	5	11	10	10	6	8	9	11	10	5	8	231	AFDSGIIPMEFVNK;AVQGMLDFDYVCSR;DEPSVAAMVYPFTGDHK;DGVYVLDLAAK;DLVSSLTSGLLTIGDR;DYQGPLKEHEVTIFVR;EAGVFVPR;EAYPEEAYIADLDAK;EGDYVLFHHEGGVDVGDVDAK;FGGALDAAAK;FICTTSAIQNR;GQELIYAGMPITEVFK;GVTIIGPATVGGIKPGCFK;HLLVHAPEDK;HPWDDISYVLPEHMSM;IGNTGGMLDNILASK;KHPEVDVLINFASLR;KPASFMTSICDER;LGLVGVNLTLDGVK;LLQDHPWLLSQNLVVKPDQLIK;LTLLNPK;MIVVLGEIGGTEEYK;QHFPATPLLDYALEVEK;RGGPNYQEGLR;SAYDSTMETMNYAQIR;SGGMSNELNNIISR;SMGFIGHYLDQK;STTLFSR;TIAIIAEGIPEALTR;TILSLMTR;TTDGVYEGVAIGGDR;WGDIEFPPPFGR;YPGSTFMDHVLR;YQDTPGVK				1000	408;1502;1961;2112;2420;2847;2915;2991;3204;4349;4431;5758;6019;6294;6363;6851;7850;7959;8780;9245;9993;10535;12044;12595;12821;13080;13419;13774;14282;14325;14757;16477;16999;17015	True;True;True;True;True;True;True;True;True;True;True;True;True;True;True;True;True;True;True;True;True;True;True;True;True;True;True;True;True;True;True;True;True;True	421;422;1559;2038;2196;2517;2972;3041;3120;3341;4543;4627;6005;6276;6557;6627;7127;8178;8289;9132;9610;10397;11009;12623;13191;13425;13700;13701;14052;14426;14957;15003;15450;17247;17783;17801	5945;5946;5947;5948;5949;5950;5951;5952;5953;5954;5955;5956;5957;5958;5959;5960;5961;5962;22482;22483;22484;22485;22486;22487;22488;22489;22490;22491;22492;22493;22494;22495;22496;22497;29108;29109;29110;29111;29112;29113;29114;29115;29116;29117;29118;29119;31455;31456;31457;31458;31459;31460;31461;31462;31463;31464;31465;31466;31467;36435;36436;36437;36438;36439;36440;36441;36442;36443;36444;36445;36446;36447;36448;36449;36450;36451;36452;36453;36454;36455;36456;36457;36458;36459;36460;36461;36462;36463;36464;36465;36466;36467;36468;36469;36470;36471;43141;44070;44071;44072;44073;44074;44075;44076;44077;44078;44079;44080;44081;44082;44083;44084;44085;44086;44087;45087;45088;45089;45090;45091;45092;48144;48145;48146;48147;48148;48149;48150;48151;48152;48153;48154;48155;48156;48157;65483;65484;65485;65486;65487;65488;65489;65490;65491;65492;65493;65494;65495;65496;65497;65498;65499;65500;65501;65502;65503;65504;65505;66848;66849;66850;66851;66852;66853;66854;66855;66856;66857;66858;66859;66860;66861;66862;66863;66864;66865;66866;66867;66868;66869;66870;66871;66872;87325;87326;87327;87328;87329;87330;87331;87332;87333;87334;87335;87336;91493;91494;91495;91496;91497;91498;91499;91500;91501;91502;95629;95630;95631;95632;96586;96587;96588;96589;96590;96591;96592;96593;96594;96595;96596;96597;96598;104215;104216;104217;104218;104219;104220;104221;104222;104223;104224;104225;104226;104227;104228;104229;104230;104231;104232;104233;119922;119923;119924;119925;119926;119927;119928;119929;119930;119931;119932;119933;119934;119935;119936;119937;119938;119939;119940;119941;119942;119943;119944;119945;119946;119947;119948;119949;121442;121443;121444;121445;121446;121447;121448;121449;133997;133998;133999;134000;134001;134002;134003;134004;134005;134006;134007;134008;134009;134010;134011;134012;134013;134014;134015;134016;134017;134018;134019;134020;134021;141934;141935;141936;141937;141938;141939;141940;141941;141942;141943;141944;141945;154516;154517;154518;154519;154520;154521;154522;154523;154524;154525;154526;154527;154528;154529;154530;154531;154532;154533;154534;154535;154536;163418;163419;163420;163421;163422;163423;163424;186186;186187;186188;186189;186190;186191;186192;186193;186194;186195;186196;186197;186198;186199;186200;186201;186202;186203;186204;186205;186206;186207;186208;193771;193772;193773;193774;193775;196565;196566;196567;196568;196569;196570;196571;196572;196573;196574;196575;196576;196577;196578;196579;196580;196581;196582;196583;200530;200531;200532;200533;200534;200535;200536;200537;200538;205818;205819;205820;205821;205822;205823;205824;205825;205826;205827;211538;211539;211540;211541;211542;211543;211544;211545;211546;211547;211548;211549;211550;211551;211552;211553;211554;211555;219603;219604;219605;219606;219607;219608;219609;219610;219611;219612;219613;219614;219615;219616;219617;219618;219619;219620;219621;219622;219623;219624;219625;219626;220418;220419;220420;226897;226898;226899;226900;226901;226902;226903;226904;226905;226906;226907;226908;226909;226910;254575;254576;254577;254578;254579;254580;254581;254582;254583;254584;254585;254586;254587;254588;254589;254590;254591;254592;254593;254594;254595;254596;254597;262087;262088;262089;262090;262091;262092;262487	4320;4321;4322;4323;4324;4325;4326;4327;4328;4329;4330;4331;4332;4333;4334;4335;15957;15958;15959;15960;15961;15962;15963;15964;15965;20321;20322;21775;21776;21777;21778;21779;24307;24308;24309;24310;24311;24312;28845;29470;29471;29472;29473;29474;30070;30071;30072;30073;30074;31977;31978;43519;43520;43521;43522;43523;43524;43525;43526;43527;43528;43529;43530;43531;43532;44613;44614;44615;44616;44617;44618;44619;44620;44621;44622;44623;44624;44625;44626;44627;44628;44629;58835;58836;58837;58838;61860;64909;65624;65625;65626;65627;65628;65629;65630;65631;65632;70855;70856;70857;70858;70859;70860;70861;70862;70863;70864;70865;70866;70867;70868;81710;81711;81712;81713;81714;81715;81716;81717;81718;81719;82840;82841;91043;91044;91045;91046;91047;91048;91049;91050;91051;91052;91053;91054;91055;91056;91057;91058;91059;96255;96256;96257;96258;96259;104774;104775;110617;110618;110619;110620;110621;125630;125631;125632;125633;125634;125635;125636;125637;130776;130777;132545;132546;132547;132548;132549;132550;132551;132552;132553;132554;132555;132556;132557;132558;132559;132560;132561;135305;135306;135307;135308;139066;139067;139068;139069;139070;139071;139072;143383;149051;149052;149053;149054;149055;149056;149057;149058;149059;149060;149061;149062;149063;149064;149065;149066;149695;149696;149697;154429;154430;154431;154432;154433;154434;154435;154436;154437;154438;154439;154440;154441;154442;174287;174288;174289;174290;174291;174292;174293;174294;174295;174296;174297;174298;174299;174300;179119;179120;179463	4322;15957;20321;21779;24312;28845;29473;30073;31978;43521;44620;58836;61860;64909;65629;70860;81719;82840;91044;96256;104775;110617;125631;130776;132550;135305;139067;143383;149054;149695;154432;174294;179120;179463	523;524	666;957	-1
sp|P53597|SUCA_HUMAN	sp|P53597|SUCA_HUMAN	8	8	8	sp|P53597|SUCA_HUMAN Succinate--CoA ligase [ADP/GDP-forming] subunit alpha, mitochondrial OS=Homo sapiens OX=9606 GN=SUCLG1 PE=1 SV=4	1	8	8	8	2	3	2	6	4	4	4	6	4	3	3	3	8	5	6	6	7	6	7	6	4	3	3	5	6	2	3	2	6	4	4	4	6	4	3	3	3	8	5	6	6	7	6	7	6	4	3	3	5	6	2	3	2	6	4	4	4	6	4	3	3	3	8	5	6	6	7	6	7	6	4	3	3	5	6	29.2	29.2	29.2	36.249	346	346	0	76.151	By MS/MS	By MS/MS	By MS/MS	By MS/MS	By MS/MS	By MS/MS	By MS/MS	By MS/MS	By MS/MS	By MS/MS	By MS/MS	By MS/MS	By MS/MS	By MS/MS	By MS/MS	By MS/MS	By MS/MS	By MS/MS	By MS/MS	By MS/MS	By MS/MS	By MS/MS	By MS/MS	By MS/MS	By MS/MS	7.2	9.8	9	22	15.9	15	15	23.7	15	10.4	11.6	11.6	29.2	17.6	22	21.7	24.6	22	24.6	21.7	15.9	11.3	11.3	18.5	22	2141800000	14987000	34216000	2330000	239800000	52054000	17562000	55154000	85074000	24264000	50582000	20285000	9867900	161950000	47059000	102790000	108050000	294400000	160720000	178460000	51849000	78695000	94154000	56446000	122650000	78391000	17074000	12518000	0	73342000	23473000	8917300	25560000	23474000	15579000	18308000	12271000	13519000	43272000	18732000	24995000	33408000	77654000	80023000	43914000	17713000	28322000	42236000	51207000	39214000	16820000	1	0	1	9	1	1	1	3	2	2	1	1	5	3	4	3	6	6	6	2	1	5	2	3	3	72	GGQTHLGLPVFNTVK;IGIMPGHIHK;IICQGFTGK;LIGPNCPGVINPGECK;MGHAGAIIAGGK;PVVSFIAGLTAPPGR;QGTFHSQQALEYGTK;QHNSGPNSKPVVSFIAGLTAPPGR				1001	5309;6840;6917;8927;10475;11779;12032;12051	True;True;True;True;True;True;True;True	5536;7116;7193;9283;10931;10932;12351;12611;12630	80164;80165;80166;80167;80168;80169;80170;80171;80172;80173;80174;80175;80176;80177;80178;80179;80180;80181;80182;80183;80184;80185;80186;80187;80188;80189;80190;104060;104061;104062;104063;104064;104065;104066;104067;104068;104069;104070;104071;104072;105112;105113;105114;105115;105116;105117;105118;105119;105120;105121;105122;105123;105124;105125;105126;105127;105128;105129;105130;105131;105132;105133;105134;105135;136311;136312;136313;136314;136315;136316;136317;136318;136319;136320;136321;136322;162525;162526;162527;162528;162529;162530;162531;162532;162533;162534;162535;162536;162537;162538;162539;162540;162541;162542;162543;162544;162545;182396;182397;182398;182399;182400;182401;182402;182403;182404;182405;182406;182407;182408;182409;182410;182411;182412;182413;182414;182415;182416;182417;182418;182419;182420;182421;182422;182423;182424;182425;182426;182427;182428;182429;182430;182431;182432;182433;182434;185994;185995;185996;185997;185998;185999;186000;186001;186002;186003;186004;186348;186349;186350;186351;186352;186353	53883;53884;53885;53886;53887;53888;53889;53890;53891;53892;70757;70758;70759;70760;70761;70762;70763;71460;71461;71462;71463;71464;71465;71466;71467;71468;71469;71470;71471;71472;71473;71474;71475;71476;71477;71478;71479;71480;71481;71482;71483;71484;71485;71486;92495;92496;92497;110069;110070;110071;110072;110073;110074;110075;110076;110077;110078;110079;110080;110081;110082;110083;110084;110085;110086;110087;123017;123018;123019;123020;123021;123022;123023;123024;125444;125740	53891;70759;71480;92497;110070;123020;125444;125740	525	297	-1
sp|P53611|PGTB2_HUMAN	sp|P53611|PGTB2_HUMAN	2	2	2	sp|P53611|PGTB2_HUMAN Geranylgeranyl transferase type-2 subunit beta OS=Homo sapiens OX=9606 GN=RABGGTB PE=1 SV=2	1	2	2	2	0	1	0	1	0	1	1	0	0	1	0	1	1	0	0	1	1	0	0	0	2	1	0	1	0	0	1	0	1	0	1	1	0	0	1	0	1	1	0	0	1	1	0	0	0	2	1	0	1	0	0	1	0	1	0	1	1	0	0	1	0	1	1	0	0	1	1	0	0	0	2	1	0	1	0	6.6	6.6	6.6	36.924	331	331	0	13.228	None	By MS/MS	None	By MS/MS	None	By MS/MS	By MS/MS	None	None	By matching	None	By MS/MS	By MS/MS	None	None	By matching	By MS/MS	None	None	None	By MS/MS	By MS/MS	None	By MS/MS	None	0	3.3	0	3.3	0	3.3	3.3	0	0	3.3	0	3.3	3.3	0	0	3.3	3.3	0	0	0	6.6	3.3	0	3.3	0	76250000	0	9886700	0	4621700	0	2570600	3111500	0	0	1138200	0	1713500	7003200	0	0	4099500	5747300	0	0	0	16013000	6839700	0	13505000	0	0	0	0	0	0	0	0	0	0	0	0	0	0	0	0	0	0	0	0	0	0	0	0	0	0	0	1	0	0	0	0	0	0	0	0	0	0	1	0	0	0	0	0	0	0	0	1	0	1	0	4	HADYIASYGSK;MNREEILAFIK				1002	6100;10635	True;True	6357;11136	92876;92877;92878;92879;165201;165202;165203;165204;165205;165206;165207;165208;165209	62958;62959;62960;111690	62958;111690			-1
sp|P53618|COPB_HUMAN	sp|P53618|COPB_HUMAN	20	20	20	sp|P53618|COPB_HUMAN Coatomer subunit beta OS=Homo sapiens OX=9606 GN=COPB1 PE=1 SV=3	1	20	20	20	8	10	5	13	11	9	13	13	10	9	9	12	15	11	13	13	16	15	11	15	13	12	14	11	15	8	10	5	13	11	9	13	13	10	9	9	12	15	11	13	13	16	15	11	15	13	12	14	11	15	8	10	5	13	11	9	13	13	10	9	9	12	15	11	13	13	16	15	11	15	13	12	14	11	15	27.8	27.8	27.8	107.14	953	953	0	189.89	By MS/MS	By MS/MS	By MS/MS	By MS/MS	By MS/MS	By MS/MS	By MS/MS	By MS/MS	By MS/MS	By MS/MS	By MS/MS	By MS/MS	By MS/MS	By MS/MS	By MS/MS	By MS/MS	By MS/MS	By MS/MS	By MS/MS	By MS/MS	By MS/MS	By MS/MS	By MS/MS	By MS/MS	By MS/MS	11.5	15.7	6.6	18.8	16.5	12.3	19	18.4	14.5	13.5	13	16.3	21	15.2	19.8	17.7	22.9	20.8	16.6	22.6	19	17.4	21.5	15.7	22.6	3808200000	53503000	62292000	24794000	263840000	86655000	73630000	131410000	104180000	77372000	71520000	67725000	104670000	252870000	92589000	127030000	151100000	233810000	317570000	196960000	192700000	228680000	199940000	238870000	180010000	274490000	10801000	14663000	8997600	43745000	19592000	15148000	19934000	16562000	13165000	14937000	15450000	16143000	38248000	14061000	19307000	18979000	37164000	43823000	40265000	26143000	36005000	29247000	34215000	35399000	43438000	2	2	2	11	6	3	6	3	2	2	2	5	10	2	6	5	10	8	5	8	7	7	7	6	10	137	CIYNLLQSSSPAVK;DLQHPNEFIR;EAELLEPLMPAIR;EAGELKPEEEITVGPVQK;EDIQSVMTEIR;GALWILGEYCSTK;LLHEMILVCDAYR;LVEKPSPLTLAPHDFANIK;LVTEMGTYATQSALSSSR;LVTEMGTYATQSALSSSRPTK;NAFMMLIHADQDR;NAVLAIYTIYR;NVTVQPDDPISFMQLTAK;SLGEIPIVESEIKK;SQGMALSLGDK;TLQLALDLVSSR;VLQDLVMDILR;VLSECSPLMNDIFNK;VLSTPDLEVR;YEAAGTLVTLSSAPTAIK				1003	1682;2384;2886;2909;3025;4978;9161;10081;10193;10194;10793;10836;11545;13300;13574;14476;15739;15755;15767;16666	True;True;True;True;True;True;True;True;True;True;True;True;True;True;True;True;True;True;True;True	1743;2478;3012;3035;3154;5193;9522;10487;10602;10603;11321;11366;12114;13930;14219;15158;16471;16472;16488;16500;17443	24697;24698;24699;24700;24701;24702;24703;24704;24705;24706;24707;24708;24709;24710;24711;24712;24713;24714;24715;24716;24717;24718;35748;35749;35750;35751;35752;35753;35754;35755;35756;35757;35758;35759;35760;35761;35762;35763;35764;35765;35766;35767;35768;35769;35770;35771;35772;43623;43624;43625;43626;43627;43628;43629;43630;43631;43632;43633;43634;43635;43636;43637;43638;43639;43640;43993;43994;43995;43996;43997;43998;43999;44000;44001;44002;45532;45533;45534;45535;45536;45537;45538;45539;45540;45541;74916;140466;140467;140468;140469;140470;140471;140472;140473;140474;140475;140476;155983;155984;155985;155986;155987;155988;155989;155990;155991;155992;155993;155994;155995;155996;155997;155998;155999;156000;156001;156002;156003;156004;157948;157949;157950;157951;157952;157953;157954;157955;157956;157957;157958;157959;157960;157961;157962;157963;157964;157965;157966;157967;157968;157969;157970;167657;167658;167659;167660;167661;167662;168457;168458;168459;168460;179243;179244;179245;179246;179247;179248;179249;179250;179251;179252;179253;179254;179255;179256;179257;179258;179259;179260;179261;179262;179263;179264;179265;179266;203905;203906;203907;203908;203909;203910;203911;203912;203913;203914;203915;203916;203917;203918;203919;203920;203921;203922;203923;203924;203925;208191;208192;208193;208194;208195;208196;208197;208198;208199;208200;208201;208202;208203;208204;208205;208206;208207;208208;222828;222829;222830;222831;222832;222833;222834;242881;242882;242883;242884;242885;242886;242887;242888;242889;242890;242891;242892;242893;242894;242895;242896;242897;242898;242899;242900;242901;242902;242903;242904;242905;242906;242907;242908;242909;242910;242911;242912;242913;242914;242915;243210;243211;243212;243213;243214;243215;243216;243217;243218;243219;243220;243221;243222;243223;243224;243225;243226;243227;243441;243442;243443;243444;243445;243446;243447;243448;243449;243450;243451;243452;243453;243454;243455;243456;243457;243458;243459;243460;243461;243462;243463;257219;257220;257221;257222;257223;257224;257225;257226;257227;257228;257229;257230;257231;257232;257233;257234;257235;257236;257237;257238	17408;17409;17410;17411;17412;17413;17414;17415;17416;17417;23922;23923;23924;23925;23926;23927;23928;23929;29202;29203;29204;29205;29206;29207;29208;29209;29210;29441;29442;29443;30350;30351;30352;30353;30354;30355;30356;30357;30358;49951;95148;95149;95150;105600;105601;105602;105603;105604;105605;107026;107027;107028;107029;107030;107031;107032;107033;107034;107035;107036;107037;107038;107039;107040;113190;113191;113863;113864;121138;121139;121140;121141;121142;121143;121144;121145;121146;121147;121148;121149;121150;121151;121152;121153;121154;121155;137660;137661;137662;137663;140689;140690;140691;151364;151365;166356;166357;166358;166359;166360;166361;166362;166363;166364;166365;166366;166367;166368;166369;166370;166371;166372;166373;166374;166375;166376;166377;166378;166379;166380;166381;166382;166383;166384;166385;166386;166387;166388;166655;166656;166657;166658;166659;166660;166661;166662;166791;166792;166793;175838	17417;23924;29206;29441;30353;49951;95148;105604;107038;107040;113190;113863;121150;137663;140689;151364;166372;166657;166792;175838	526	323	-1
sp|P53621|COPA_HUMAN	sp|P53621|COPA_HUMAN	30	30	30	sp|P53621|COPA_HUMAN Coatomer subunit alpha OS=Homo sapiens OX=9606 GN=COPA PE=1 SV=2	1	30	30	30	13	12	8	21	17	16	18	12	12	13	14	17	18	16	18	20	21	24	17	22	18	23	18	19	18	13	12	8	21	17	16	18	12	12	13	14	17	18	16	18	20	21	24	17	22	18	23	18	19	18	13	12	8	21	17	16	18	12	12	13	14	17	18	16	18	20	21	24	17	22	18	23	18	19	18	34.7	34.7	34.7	138.34	1224	1224	0	323.31	By MS/MS	By MS/MS	By MS/MS	By MS/MS	By MS/MS	By MS/MS	By MS/MS	By MS/MS	By MS/MS	By MS/MS	By MS/MS	By MS/MS	By MS/MS	By MS/MS	By MS/MS	By MS/MS	By MS/MS	By MS/MS	By MS/MS	By MS/MS	By MS/MS	By MS/MS	By MS/MS	By MS/MS	By MS/MS	14.8	13.7	8	23.1	19.8	19.6	21.5	14.5	13.6	15.3	15.6	19.1	19.4	18	21.3	22.3	24.8	28.6	20.6	25	21.2	25.1	19.7	21.1	19.1	7751100000	73095000	152990000	35779000	568220000	160940000	150840000	269200000	142040000	119600000	137230000	171830000	224030000	430000000	158910000	253540000	352700000	671960000	745840000	432110000	398960000	381900000	441750000	549570000	343760000	384330000	7934600	27578000	7954600	65792000	26050000	30638000	46089000	35790000	25651000	30285000	36241000	37128000	80009000	27395000	42612000	44571000	110120000	98089000	78150000	54754000	62127000	61294000	87271000	44830000	42033000	2	5	0	17	9	9	13	5	5	3	9	8	18	9	8	10	22	26	14	18	15	22	19	15	14	295	ASNLENSTYDLYTIPK;CLFTLLGHLDYIR;CPLSGACYSPEFK;DADSITLFDVQQK;DMSGHYQNALYLGDVSER;DVAVMQLR;ERPAYAVHGNMLHYVK;FPVFNMSYNPAENAVLLCTR;GHYNNVSCAVFHPR;GITGVDLFGTTDAVVK;GVNWAAFHPTMPLIVSGADDR;KLDALCNIHENIR;LLELGPKPEVAQQTR;LLHDQVGVIQFGPYK;LSFLYLITGNLEK;LVGQSIIAYLQK;NLSPGAVESDVR;NPTDAYQLNYDMHNPFDICAASYRPIYR;QEIAEAQQLITICR;QELILSNSEDK;QLFLQTYAR;SGAWDESGVFIYTTSNHIK;SILLSVPLLVVDNK;SSGLTAVWVAR;TLDLPIYVTR;VLTIDPTEFK;VTTVTEIGKDVIGLR;VWDISGLR;YAVTTGDHGIIR;YVIWSADMSHVALLAK				1004	1267;1695;1739;1829;2452;2727;3811;4672;5356;5430;6002;7887;9118;9160;9818;10105;11189;11320;11929;11939;12157;13044;13191;13646;14390;15772;16229;16364;16629;17137	True;True;True;True;True;True;True;True;True;True;True;True;True;True;True;True;True;True;True;True;True;True;True;True;True;True;True;True;True;True	1318;1756;1802;1897;2550;2844;3975;4877;5584;5663;6258;8216;9479;9521;10212;10511;11735;11875;12505;12515;12736;13662;13819;14293;15068;16505;16987;17132;17405;17925	18685;18686;18687;18688;18689;18690;18691;18692;18693;18694;18695;18696;18697;18698;18699;18700;18701;18702;24925;24926;24927;24928;24929;24930;24931;24932;24933;24934;25546;25547;25548;25549;25550;25551;25552;25553;25554;25555;25556;25557;26853;26854;26855;26856;26857;26858;26859;26860;26861;26862;26863;26864;26865;26866;26867;26868;26869;26870;26871;26872;26873;26874;37010;37011;37012;37013;37014;37015;37016;37017;37018;37019;37020;37021;37022;37023;37024;37025;37026;37027;41138;41139;41140;41141;41142;41143;41144;41145;41146;41147;41148;41149;41150;41151;41152;41153;41154;41155;41156;57488;57489;70402;70403;70404;70405;70406;70407;80755;80756;80757;80758;80759;80760;80761;80762;80763;80764;80765;80766;80767;80768;80769;80770;80771;80772;82374;82375;82376;82377;82378;82379;82380;82381;82382;82383;82384;82385;82386;82387;82388;82389;82390;82391;82392;82393;82394;82395;82396;82397;91292;91293;91294;91295;91296;91297;91298;91299;91300;91301;91302;91303;91304;91305;91306;91307;91308;91309;91310;91311;91312;91313;91314;91315;120478;120479;120480;120481;120482;120483;120484;120485;120486;120487;120488;120489;120490;120491;120492;120493;120494;120495;120496;120497;120498;120499;120500;120501;120502;120503;139671;139672;139673;139674;139675;139676;139677;139678;139679;139680;139681;139682;139683;139684;139685;140434;140435;140436;140437;140438;140439;140440;140441;140442;140443;140444;140445;140446;140447;140448;140449;140450;140451;140452;140453;140454;140455;140456;140457;140458;140459;140460;140461;140462;140463;140464;140465;151711;151712;151713;151714;151715;151716;151717;151718;151719;151720;151721;151722;151723;151724;151725;151726;151727;151728;151729;151730;151731;151732;151733;151734;151735;156323;156324;156325;156326;156327;156328;156329;156330;156331;156332;156333;156334;156335;156336;156337;156338;156339;156340;156341;156342;156343;156344;156345;156346;156347;173803;173804;173805;173806;173807;173808;173809;173810;173811;173812;173813;173814;173815;173816;173817;175802;175803;175804;175805;175806;175807;184485;184486;184487;184488;184489;184490;184491;184492;184493;184494;184495;184639;184640;184641;184642;184643;184644;184645;184646;184647;184648;184649;184650;184651;184652;184653;184654;184655;184656;188112;188113;188114;188115;188116;200043;200044;200045;200046;200047;200048;200049;200050;200051;200052;200053;200054;202101;202102;202103;202104;202105;202106;202107;202108;202109;202110;202111;202112;202113;202114;202115;202116;202117;202118;202119;202120;202121;202122;202123;202124;202125;202126;202127;202128;202129;202130;202131;202132;202133;202134;202135;202136;202137;202138;202139;202140;209429;209430;209431;221425;221426;221427;221428;221429;221430;221431;221432;243541;243542;243543;243544;243545;243546;243547;243548;243549;243550;243551;243552;243553;243554;243555;243556;243557;243558;243559;243560;243561;243562;243563;243564;243565;243566;243567;250498;252936;252937;252938;252939;252940;252941;252942;252943;252944;252945;252946;256777;264348;264349;264350;264351;264352;264353	13080;13081;13082;13083;13084;13085;13086;13087;13088;13089;17543;17544;17545;17546;17547;18003;18004;18005;18006;18007;18008;18009;18010;18011;18012;18013;18014;18961;18962;18963;18964;18965;18966;18967;18968;18969;18970;18971;24715;24716;24717;24718;24719;24720;24721;24722;24723;27696;27697;27698;27699;27700;27701;27702;38273;46676;54195;54196;54197;54198;54199;54200;54201;54202;54203;54204;54205;54206;54207;54208;54209;55604;55605;55606;55607;55608;55609;55610;55611;55612;55613;55614;55615;55616;55617;55618;55619;55620;55621;55622;55623;55624;55625;55626;55627;55628;61711;61712;61713;61714;61715;61716;61717;61718;61719;61720;61721;61722;61723;61724;61725;61726;61727;61728;61729;61730;61731;82162;82163;82164;82165;82166;82167;82168;82169;82170;82171;82172;82173;82174;82175;82176;82177;82178;82179;94488;94489;94490;94491;94492;94493;94494;95121;95122;95123;95124;95125;95126;95127;95128;95129;95130;95131;95132;95133;95134;95135;95136;95137;95138;95139;95140;95141;95142;95143;95144;95145;95146;95147;102777;102778;102779;102780;102781;102782;102783;102784;102785;102786;102787;102788;105806;105807;105808;105809;105810;105811;105812;105813;105814;105815;105816;105817;105818;105819;117172;117173;117174;117175;117176;117177;117178;117179;117180;117181;118666;118667;124417;124418;124419;124420;124421;124422;124423;124424;124425;124426;124519;124520;124521;124522;124523;124524;124525;124526;124527;124528;124529;124530;124531;124532;124533;124534;124535;124536;124537;127104;127105;134924;134925;134926;134927;134928;134929;134930;134931;134932;134933;136346;136347;136348;136349;136350;136351;136352;136353;136354;136355;136356;136357;136358;136359;136360;136361;136362;136363;141729;141730;150378;150379;150380;150381;150382;150383;150384;150385;166836;166837;166838;166839;166840;166841;166842;166843;166844;166845;166846;166847;166848;166849;166850;166851;166852;166853;166854;166855;166856;171581;173164;173165;173166;173167;175643;180670;180671;180672;180673	13089;17543;18007;18964;24719;27697;38273;46676;54208;55621;61720;82178;94488;95147;102784;105818;117177;118667;124420;124528;127105;134931;136347;141729;150384;166844;171581;173165;175643;180671			-1
sp|P53634|CATC_HUMAN	sp|P53634|CATC_HUMAN	2	2	2	sp|P53634|CATC_HUMAN Dipeptidyl peptidase 1 OS=Homo sapiens OX=9606 GN=CTSC PE=1 SV=2	1	2	2	2	1	1	1	2	1	1	1	1	1	1	1	2	1	1	1	1	2	1	2	1	1	2	1	2	1	1	1	1	2	1	1	1	1	1	1	1	2	1	1	1	1	2	1	2	1	1	2	1	2	1	1	1	1	2	1	1	1	1	1	1	1	2	1	1	1	1	2	1	2	1	1	2	1	2	1	5	5	5	51.853	463	463	0	12.79	By matching	By MS/MS	By MS/MS	By MS/MS	By MS/MS	By MS/MS	By MS/MS	By MS/MS	By MS/MS	By MS/MS	By MS/MS	By MS/MS	By MS/MS	By MS/MS	By matching	By matching	By MS/MS	By MS/MS	By MS/MS	By MS/MS	By MS/MS	By MS/MS	By MS/MS	By MS/MS	By MS/MS	2.6	2.6	2.6	5	2.6	2.6	2.6	2.6	2.6	2.6	2.6	5	2.6	2.6	2.6	2.6	5	2.6	5	2.6	2.6	5	2.6	5	2.6	497900000	10435000	13297000	11336000	29511000	5348800	22611000	16038000	10129000	8411900	3293100	12139000	13160000	36270000	0	13714000	11576000	18811000	37015000	38662000	23704000	27132000	37168000	19329000	41147000	37665000	0	0	0	32025000	0	0	0	0	0	0	0	9789700	21238000	0	0	0	15478000	32466000	24803000	16867000	18706000	18678000	15861000	31554000	22697000	0	1	1	2	0	1	1	1	1	0	1	1	1	1	0	0	1	2	1	1	1	1	1	2	1	23	ILHLPTSWDWR;NVHGINFVSPVR				1005	7096;11499	True;True	7382;12065	108299;108300;108301;108302;108303;108304;178401;178402;178403;178404;178405;178406;178407;178408;178409;178410;178411;178412;178413;178414;178415;178416;178417;178418;178419;178420;178421;178422;178423;178424;178425;178426;178427;178428;178429;178430;178431;178432;178433;178434;178435	73687;73688;73689;120620;120621;120622;120623;120624;120625;120626;120627;120628;120629;120630;120631;120632;120633;120634;120635;120636;120637;120638;120639	73687;120622			-1
sp|P53680|AP2S1_HUMAN	sp|P53680|AP2S1_HUMAN	3	3	3	sp|P53680|AP2S1_HUMAN AP-2 complex subunit sigma OS=Homo sapiens OX=9606 GN=AP2S1 PE=1 SV=2	1	3	3	3	2	1	0	2	2	2	2	1	2	1	3	2	2	2	2	3	3	3	3	2	2	1	2	1	2	2	1	0	2	2	2	2	1	2	1	3	2	2	2	2	3	3	3	3	2	2	1	2	1	2	2	1	0	2	2	2	2	1	2	1	3	2	2	2	2	3	3	3	3	2	2	1	2	1	2	20.4	20.4	20.4	17.018	142	142	0	17.825	By MS/MS	By matching	None	By MS/MS	By MS/MS	By MS/MS	By MS/MS	By MS/MS	By MS/MS	By MS/MS	By MS/MS	By MS/MS	By MS/MS	By MS/MS	By matching	By matching	By MS/MS	By MS/MS	By MS/MS	By matching	By MS/MS	By MS/MS	By MS/MS	By matching	By MS/MS	14.8	6.3	0	14.8	14.8	14.8	14.8	6.3	14.8	6.3	20.4	14.8	14.8	14.8	14.8	20.4	20.4	20.4	20.4	14.1	14.8	8.5	14.8	8.5	14.8	371120000	3944800	2116100	0	16987000	8841600	8423200	11224000	6989900	9175900	3183500	14916000	6470700	19478000	23676000	3982500	32721000	54115000	35131000	47396000	18492000	11217000	6854700	11963000	4542200	9276000	6537900	0	0	10888000	8990100	9546400	7348200	0	6157600	0	5344300	8439400	9483200	14078000	6316700	8220800	23654000	10264000	17226000	7152000	7196100	0	8563800	0	9351700	0	0	0	2	0	0	0	0	0	0	0	0	0	1	0	0	2	1	2	0	1	1	1	0	0	11	HTNFVEFR;LIEEVHAVVTVR;QLLMLQSLE				1006	6435;8910;12185	True;True;True	6703;9266;12764	97926;97927;97928;97929;97930;97931;136097;136098;136099;136100;136101;136102;136103;136104;136105;136106;136107;136108;136109;136110;136111;136112;136113;136114;136115;136116;136117;136118;136119;136120;136121;136122;136123;136124;136125;136126;188500;188501;188502;188503;188504;188505;188506;188507;188508;188509;188510;188511;188512;188513;188514;188515;188516;188517;188518;188519;188520;188521;188522;188523;188524;188525;188526	66718;92432;92433;92434;92435;92436;127355;127356;127357;127358;127359;127360	66718;92436;127360			-1
sp|P53701|CCHL_HUMAN	sp|P53701|CCHL_HUMAN	8	8	8	sp|P53701|CCHL_HUMAN Holocytochrome c-type synthase OS=Homo sapiens OX=9606 GN=HCCS PE=1 SV=1	1	8	8	8	2	0	1	5	5	4	5	4	4	5	2	2	5	2	2	3	7	7	6	5	4	6	4	5	6	2	0	1	5	5	4	5	4	4	5	2	2	5	2	2	3	7	7	6	5	4	6	4	5	6	2	0	1	5	5	4	5	4	4	5	2	2	5	2	2	3	7	7	6	5	4	6	4	5	6	34	34	34	30.601	268	268	0	126.42	By matching	None	By matching	By MS/MS	By MS/MS	By MS/MS	By MS/MS	By MS/MS	By MS/MS	By MS/MS	By MS/MS	By matching	By MS/MS	By MS/MS	By MS/MS	By matching	By MS/MS	By MS/MS	By MS/MS	By MS/MS	By MS/MS	By MS/MS	By MS/MS	By MS/MS	By MS/MS	6.7	0	2.6	24.3	22.4	16.8	22.4	16.8	16	22.4	6.7	9.7	25.4	10.4	7.8	13.1	28.4	30.6	28	22.4	16.8	28	19.8	22.4	28	2014200000	3524800	0	4374200	160820000	65707000	30612000	78816000	72406000	36460000	37402000	11075000	9186800	70009000	11923000	2524600	21549000	185210000	261270000	229320000	78809000	83747000	151630000	75757000	163390000	168640000	4566600	0	0	103380000	30643000	10407000	34571000	26012000	19001000	10782000	12268000	0	22817000	10528000	0	11604000	57063000	101700000	83735000	30026000	38193000	33192000	43359000	56388000	56947000	0	0	0	3	3	0	3	1	1	0	0	0	2	0	1	0	6	7	5	2	2	1	2	3	3	45	AYEYVECPIR;DMYNIIR;GCPVNTEPSGPTCEK;HDWIINR;SWMGYELPFDR;WEALHAAECPCGPSLIR;WKDEDISQK;WVYPSEQMFWNAMLK				1007	1558;2457;5035;6138;13875;16450;16497;16588	True;True;True;True;True;True;True;True	1615;2558;5254;6397;14530;17219;17268;17363	23203;23204;23205;23206;23207;23208;23209;23210;23211;23212;23213;23214;23215;23216;23217;23218;23219;37099;37100;75805;75806;75807;75808;75809;75810;75811;75812;93332;93333;93334;93335;93336;93337;93338;93339;93340;93341;93342;93343;93344;93345;93346;93347;93348;93349;93350;212913;212914;212915;212916;212917;212918;212919;212920;212921;212922;212923;212924;212925;212926;212927;212928;212929;212930;212931;212932;212933;212934;212935;212936;212937;254196;254197;254198;254199;254200;254201;254202;254203;254204;254205;254206;254207;254208;254209;254210;254211;254212;254213;254903;256169;256170;256171;256172;256173;256174;256175;256176;256177;256178;256179;256180;256181	16370;16371;16372;16373;16374;16375;16376;16377;16378;16379;24775;24776;50601;50602;50603;50604;50605;63253;63254;63255;63256;63257;63258;144232;144233;144234;144235;144236;144237;144238;173998;173999;174000;174001;174002;174003;174004;174005;174006;174007;174008;174009;174010;174512;175229;175230	16379;24775;50602;63254;144232;174002;174512;175229			-1
sp|P53985|MOT1_HUMAN	sp|P53985|MOT1_HUMAN	5	5	5	sp|P53985|MOT1_HUMAN Monocarboxylate transporter 1 OS=Homo sapiens OX=9606 GN=SLC16A1 PE=1 SV=3	1	5	5	5	1	1	1	2	3	2	2	2	1	2	2	1	1	1	3	2	4	5	2	3	2	3	2	4	4	1	1	1	2	3	2	2	2	1	2	2	1	1	1	3	2	4	5	2	3	2	3	2	4	4	1	1	1	2	3	2	2	2	1	2	2	1	1	1	3	2	4	5	2	3	2	3	2	4	4	8.6	8.6	8.6	53.944	500	500	0	133.79	By MS/MS	By MS/MS	By MS/MS	By MS/MS	By MS/MS	By MS/MS	By MS/MS	By MS/MS	By MS/MS	By MS/MS	By MS/MS	By MS/MS	By MS/MS	By MS/MS	By MS/MS	By MS/MS	By MS/MS	By MS/MS	By MS/MS	By MS/MS	By MS/MS	By MS/MS	By MS/MS	By MS/MS	By MS/MS	2.4	2.4	2.4	5.8	6.4	5.8	5.8	5.8	2.4	5.8	5.8	2.4	2.4	2.4	6.4	2.6	6.6	8.6	2.6	6	5.8	6.4	5.8	8.4	6.6	3872600000	61337000	58248000	47128000	187190000	199290000	121370000	190790000	112240000	81757000	96254000	90424000	77491000	68635000	136560000	189630000	135140000	85111000	407590000	388200000	122930000	168070000	173740000	172390000	355590000	145530000	37844000	34820000	28345000	124170000	116880000	78171000	119270000	72842000	56891000	61449000	50294000	53511000	46594000	95687000	104860000	89206000	32985000	236120000	248680000	80823000	112580000	104970000	121170000	190380000	86150000	1	1	1	3	3	2	3	2	2	2	1	2	3	2	3	2	6	6	3	4	3	4	3	6	4	72	DLHDANTDLIGR;EEETSIDVAGKPNEVTK;ESKEEETSIDVAGKPNEVTK;KDLHDANTDLIGR;PSMGLVANTK				1008	2315;3080;3840;7742;11733	True;True;True;True;True	2404;3212;4005;8066;12304	34528;34529;34530;34531;34532;34533;34534;34535;34536;34537;34538;34539;34540;34541;34542;34543;34544;34545;34546;34547;34548;34549;34550;34551;34552;34553;34554;34555;34556;34557;34558;34559;34560;34561;34562;34563;34564;34565;34566;34567;34568;34569;34570;34571;34572;34573;34574;34575;34576;34577;46410;46411;46412;46413;46414;46415;46416;46417;46418;46419;46420;46421;46422;46423;46424;46425;57897;57898;57899;57900;57901;57902;57903;118177;118178;118179;118180;118181;118182;181789;181790	23292;23293;23294;23295;23296;23297;23298;23299;23300;23301;23302;23303;23304;23305;23306;23307;23308;23309;23310;23311;23312;23313;23314;23315;23316;23317;23318;23319;23320;23321;23322;23323;23324;23325;23326;23327;23328;23329;23330;23331;23332;23333;23334;23335;23336;23337;23338;23339;23340;23341;23342;23343;23344;23345;23346;23347;23348;23349;23350;23351;23352;23353;23354;23355;30909;38547;38548;38549;38550;38551;38552;80492;80493;122639	23347;30909;38548;80492;122639			-1
sp|P53992|SC24C_HUMAN	sp|P53992|SC24C_HUMAN	9	9	9	sp|P53992|SC24C_HUMAN Protein transport protein Sec24C OS=Homo sapiens OX=9606 GN=SEC24C PE=1 SV=3	1	9	9	9	1	0	0	3	2	1	1	2	1	1	1	1	9	1	5	3	5	7	3	5	5	6	5	7	4	1	0	0	3	2	1	1	2	1	1	1	1	9	1	5	3	5	7	3	5	5	6	5	7	4	1	0	0	3	2	1	1	2	1	1	1	1	9	1	5	3	5	7	3	5	5	6	5	7	4	11.7	11.7	11.7	118.32	1094	1094	0	55.829	By MS/MS	None	None	By MS/MS	By MS/MS	By MS/MS	By MS/MS	By MS/MS	By MS/MS	By MS/MS	By MS/MS	By MS/MS	By MS/MS	By MS/MS	By MS/MS	By MS/MS	By MS/MS	By MS/MS	By MS/MS	By MS/MS	By MS/MS	By MS/MS	By MS/MS	By MS/MS	By MS/MS	1.1	0	0	3.7	2.1	1.1	1.1	2.3	1.1	1.1	1.1	1.1	11.7	1.1	5.9	3.7	6.3	9	3.6	6.4	6.2	7.7	6.2	8.9	5.6	578450000	5435100	0	0	41658000	6888200	3606100	8272900	6503400	5659900	4170500	5253700	6601900	92708000	4991800	23215000	17379000	49275000	71015000	30616000	16110000	45777000	35348000	22689000	44070000	31209000	0	0	0	17034000	7184200	0	0	0	0	0	0	0	19826000	0	10299000	10097000	16795000	21640000	19478000	5730900	16219000	8635300	9204800	11253000	14231000	1	0	0	1	0	0	2	2	1	0	1	0	8	0	2	2	2	4	2	1	2	1	1	3	1	37	GQVPPLVTTNFLVK;IHNLALNCCTQLADLYR;LFLFHTSLPIAEAPGK;LLPVYLNCVLK;QAQVPLAAVIKPLAR;SDVLQPGAEVTTDDR;SPVESTTEPPAVR;TLFQPQTGAYQTLAK;YASFQVENDQER				1009	5793;6891;8599;9234;11841;12903;13543;14409;16620	True;True;True;True;True;True;True;True;True	6041;7167;8948;9599;12414;13514;14187;15087;17395	87835;87836;87837;87838;87839;104794;104795;104796;104797;104798;130947;130948;130949;130950;130951;130952;130953;130954;130955;130956;141737;141738;141739;141740;141741;141742;141743;141744;141745;141746;141747;183290;183291;183292;183293;198005;198006;198007;198008;198009;198010;207793;207794;207795;207796;207797;207798;207799;207800;207801;221667;221668;221669;221670;221671;221672;221673;256666;256667;256668;256669;256670;256671;256672;256673;256674;256675;256676;256677;256678;256679;256680;256681;256682;256683;256684;256685;256686;256687;256688;256689	59186;71294;71295;71296;88905;88906;88907;88908;96091;123639;123640;133570;133571;140418;140419;140420;140421;140422;140423;150473;150474;150475;175570;175571;175572;175573;175574;175575;175576;175577;175578;175579;175580;175581;175582;175583;175584;175585;175586;175587	59186;71294;88906;96091;123639;133571;140423;150475;175583			-1
sp|P53999|TCP4_HUMAN	sp|P53999|TCP4_HUMAN	3	3	3	sp|P53999|TCP4_HUMAN Activated RNA polymerase II transcriptional coactivator p15 OS=Homo sapiens OX=9606 GN=SUB1 PE=1 SV=3	1	3	3	3	0	0	0	0	0	0	2	1	0	1	1	0	3	1	0	1	0	0	0	0	0	0	1	0	0	0	0	0	0	0	0	2	1	0	1	1	0	3	1	0	1	0	0	0	0	0	0	1	0	0	0	0	0	0	0	0	2	1	0	1	1	0	3	1	0	1	0	0	0	0	0	0	1	0	0	26	26	26	14.395	127	127	0	42.755	None	None	None	None	None	None	By matching	By MS/MS	None	By matching	By MS/MS	None	By MS/MS	By MS/MS	None	By matching	None	None	None	None	None	None	By MS/MS	None	None	0	0	0	0	0	0	17.3	10.2	0	7.1	10.2	0	26	10.2	0	10.2	0	0	0	0	0	0	10.2	0	0	206920000	0	0	0	0	0	0	5021800	8508900	0	3332600	6784900	0	164910000	2026300	0	5543800	0	0	0	0	0	0	10787000	0	0	0	0	0	0	0	0	3308500	0	0	0	0	0	74965000	0	0	0	0	0	0	0	0	0	0	0	0	0	0	0	0	0	0	0	0	0	0	0	0	6	0	0	0	0	0	0	0	0	0	2	0	0	8	DDNMFQIGK;EQISDIDDAVR;GISLNPEQWSQLK				1010	1937;3769;5425	True;True;True	2013;3930;5657	28665;28666;28667;56697;82124;82125;82126;82127;82128;82129;82130	20096;20097;37675;37676;55187;55188;55189;55190	20097;37676;55187			-1
sp|P54132|BLM_HUMAN	sp|P54132|BLM_HUMAN	2	2	2	sp|P54132|BLM_HUMAN RecQ-like DNA helicase BLM OS=Homo sapiens OX=9606 GN=BLM PE=1 SV=1	1	2	2	2	1	1	1	2	2	1	2	2	1	1	1	0	2	2	1	1	1	1	1	0	1	0	1	2	0	1	1	1	2	2	1	2	2	1	1	1	0	2	2	1	1	1	1	1	0	1	0	1	2	0	1	1	1	2	2	1	2	2	1	1	1	0	2	2	1	1	1	1	1	0	1	0	1	2	0	1.8	1.8	1.8	159	1417	1417	0.0013351	11.54	By MS/MS	By matching	By MS/MS	By MS/MS	By matching	By matching	By MS/MS	By MS/MS	By MS/MS	By MS/MS	By MS/MS	None	By MS/MS	By MS/MS	By MS/MS	By matching	By matching	By MS/MS	By matching	None	By MS/MS	None	By MS/MS	By matching	None	1.2	1.2	1.2	1.8	1.8	0.6	1.8	1.8	0.6	1.2	0.6	0	1.8	1.8	1.2	1.2	1.2	1.2	1.2	0	1.2	0	1.2	1.8	0	765140000	50625000	45837000	63936000	53579000	13132000	5339400	51466000	52058000	5963900	37188000	6376900	0	32081000	0	66284000	47542000	40691000	26441000	37825000	0	30726000	0	33174000	64880000	0	0	0	0	42489000	22938000	0	37775000	40940000	0	0	0	0	31630000	0	0	0	0	0	0	0	0	0	0	43360000	0	1	0	0	0	0	0	1	2	0	0	0	0	0	2	1	0	0	1	0	0	1	0	1	0	0	10	DGLAALAYHAGLSDSAR;LLYVTPEK				1011	2060;9330	True;True	2140;9697	30644;30645;30646;30647;30648;30649;30650;30651;30652;30653;30654;30655;30656;30657;30658;30659;30660;30661;30662;143244;143245;143246;143247;143248;143249;143250;143251;143252;143253	21206;21207;21208;21209;21210;21211;21212;21213;96922;96923	21210;96922			-1
sp|P54136|SYRC_HUMAN	sp|P54136|SYRC_HUMAN	21	21	21	sp|P54136|SYRC_HUMAN Arginine--tRNA ligase, cytoplasmic OS=Homo sapiens OX=9606 GN=RARS1 PE=1 SV=2	1	21	21	21	6	8	5	18	12	9	15	15	10	13	13	11	15	12	11	12	14	13	13	14	16	13	15	13	15	6	8	5	18	12	9	15	15	10	13	13	11	15	12	11	12	14	13	13	14	16	13	15	13	15	6	8	5	18	12	9	15	15	10	13	13	11	15	12	11	12	14	13	13	14	16	13	15	13	15	37.3	37.3	37.3	75.378	660	660	0	157.38	By MS/MS	By MS/MS	By MS/MS	By MS/MS	By MS/MS	By MS/MS	By MS/MS	By MS/MS	By MS/MS	By MS/MS	By MS/MS	By MS/MS	By MS/MS	By MS/MS	By MS/MS	By MS/MS	By MS/MS	By MS/MS	By MS/MS	By MS/MS	By MS/MS	By MS/MS	By MS/MS	By MS/MS	By MS/MS	10.2	16.2	10.9	33.6	21.5	16.7	30.2	25.9	17.4	25.9	24.8	22.6	26.8	20.2	20.9	20.5	27	24.4	24.8	25.5	28.3	25.9	26.1	26.2	31.1	4261300000	39037000	73784000	38137000	371440000	95846000	105600000	179840000	157620000	76523000	105340000	109400000	82553000	173460000	79580000	97083000	164020000	277650000	352000000	262570000	194810000	254130000	205220000	256560000	245090000	263950000	13725000	19861000	21404000	65125000	20903000	26872000	41066000	31408000	18247000	21659000	22102000	21677000	35652000	14158000	21206000	27846000	59683000	59737000	52119000	29623000	48520000	41285000	39956000	53763000	50172000	1	3	3	17	3	3	7	7	3	4	3	4	14	3	4	2	11	8	11	9	9	7	9	13	10	168	AAYPDLENPPLLVTPSQQAK;AYQCVVLLQGK;DKVLTAEELNAAQTSVAYGCIK;FDTEEEFK;FPEILQK;GFDILGIKPVQR;IVFVPGCSIPLTIVK;IYDALDVSLIER;LFEFAGYDVLR;LLQQEEEIK;LMDLLGEGLK;LMDLLGEGLKR;LNDYIFSFDK;LNHVGDWGTQFGMLIAHLQDK;LQEVFGHAIK;MLLCEAVAAVMAK;SDGGYTYDTSDLAAIK;STIIGESISR;VEIAGPGFINVHLR;VFHAGFGVVLGEDK;VLTAEELNAAQTSVAYGCIK				1012	201;1578;2251;4247;4653;5176;7602;7672;8566;9255;9339;9340;9386;9408;9642;10568;12870;13738;15247;15325;15768	True;True;True;True;True;True;True;True;True;True;True;True;True;True;True;True;True;True;True;True;True	207;1636;2340;4434;4857;5397;7919;7993;8914;9621;9706;9707;9708;9760;9783;10027;11056;13476;14389;15961;16044;16501	2892;2893;2894;2895;2896;2897;2898;2899;2900;23529;23530;23531;23532;23533;23534;23535;23536;23537;23538;23539;23540;23541;23542;23543;33675;33676;33677;33678;33679;63868;63869;63870;63871;63872;63873;63874;63875;63876;63877;63878;63879;63880;63881;63882;63883;63884;63885;63886;63887;70036;70037;70038;70039;70040;70041;70042;70043;70044;70045;78041;115990;115991;115992;115993;115994;115995;115996;115997;115998;115999;116000;116001;116002;116003;116004;116005;116006;116007;116008;116009;116010;116011;116012;116013;116014;117192;117193;117194;117195;117196;117197;117198;117199;117200;117201;117202;117203;117204;117205;117206;117207;117208;117209;130352;130353;130354;130355;130356;130357;130358;130359;130360;130361;130362;130363;130364;130365;130366;130367;130368;130369;130370;130371;142089;142090;142091;142092;142093;142094;142095;142096;142097;142098;142099;142100;142101;142102;142103;142104;142105;142106;142107;142108;142109;142110;142111;142112;143367;143368;143369;143370;143371;143372;143373;143374;143375;143376;143377;143378;143379;143380;143381;143382;143383;143384;143385;143386;143387;143388;143389;143390;143391;144065;144066;144067;144068;144069;144070;144071;144072;144509;144510;144511;144512;144513;144514;144515;144516;144517;144518;144519;144520;144521;144522;144523;144524;144525;144526;148010;148011;148012;148013;148014;148015;148016;148017;148018;148019;148020;164191;164192;164193;164194;164195;164196;164197;164198;164199;164200;164201;164202;164203;164204;164205;164206;164207;164208;164209;197361;197362;197363;197364;197365;197366;197367;197368;197369;197370;197371;197372;197373;210976;210977;210978;210979;210980;210981;210982;210983;210984;210985;210986;210987;210988;210989;210990;210991;210992;210993;234912;234913;234914;234915;234916;234917;234918;234919;234920;234921;234922;234923;234924;234925;234926;234927;234928;234929;234930;234931;234932;234933;234934;234935;234936;234937;234938;234939;234940;234941;234942;236113;236114;236115;236116;236117;236118;236119;236120;236121;236122;236123;236124;236125;236126;236127;236128;243464;243465;243466;243467;243468;243469;243470;243471;243472;243473;243474;243475;243476;243477;243478;243479;243480;243481;243482;243483;243484;243485;243486;243487;243488;243489;243490	2245;2246;2247;2248;16577;16578;16579;16580;16581;16582;22858;22859;22860;22861;22862;42399;42400;42401;46399;46400;52353;78963;78964;78965;78966;78967;78968;78969;78970;78971;78972;78973;78974;78975;78976;78977;78978;78979;78980;78981;78982;79863;79864;79865;79866;79867;79868;79869;79870;79871;79872;79873;79874;79875;88548;88549;88550;88551;88552;88553;96341;96342;96343;96344;96345;96346;96347;96348;96349;96350;96351;96352;96353;96354;96355;97002;97003;97004;97005;97006;97007;97008;97009;97010;97011;97012;97013;97014;97015;97016;97017;97018;97582;97583;97584;97585;97586;97587;97588;97589;97883;99987;99988;111111;111112;111113;111114;111115;111116;111117;111118;111119;111120;111121;133065;133066;133067;133068;133069;142950;142951;142952;142953;142954;142955;160606;160607;160608;160609;160610;160611;160612;160613;160614;160615;160616;160617;160618;160619;160620;160621;161378;161379;161380;161381;161382;161383;161384;161385;161386;161387;161388;161389;166794;166795;166796;166797;166798;166799;166800;166801;166802;166803;166804;166805;166806;166807;166808;166809;166810;166811;166812;166813;166814	2247;16578;22859;42400;46400;52353;78981;79870;88553;96344;97002;97018;97585;97883;99988;111121;133069;142950;160615;161389;166795	527	463	-1
sp|P54577|SYYC_HUMAN	sp|P54577|SYYC_HUMAN	5	5	5	sp|P54577|SYYC_HUMAN Tyrosine--tRNA ligase, cytoplasmic OS=Homo sapiens OX=9606 GN=YARS1 PE=1 SV=4	1	5	5	5	0	0	0	3	0	1	0	1	1	1	0	0	4	0	0	0	1	0	0	0	1	1	1	1	0	0	0	0	3	0	1	0	1	1	1	0	0	4	0	0	0	1	0	0	0	1	1	1	1	0	0	0	0	3	0	1	0	1	1	1	0	0	4	0	0	0	1	0	0	0	1	1	1	1	0	9.3	9.3	9.3	59.143	528	528	0	28.072	None	None	None	By MS/MS	None	By matching	None	By matching	By matching	By matching	None	None	By MS/MS	None	None	None	By matching	None	None	None	By matching	By matching	By matching	By matching	None	0	0	0	5.7	0	2.3	0	2.3	2.3	2.3	0	0	7	0	0	0	2.3	0	0	0	1.3	2.3	1.3	1.3	0	119020000	0	0	0	40640000	0	712530	0	6714400	4509200	5850700	0	0	39719000	0	0	0	4135700	0	0	0	2209300	8073700	2410700	4044300	0	0	0	0	19629000	0	0	0	0	0	0	0	0	14725000	0	0	0	0	0	0	0	0	0	0	0	0	0	0	0	2	0	0	0	0	0	0	0	0	4	0	0	0	0	0	0	0	0	0	0	0	0	6	AMLESIGVPLEK;HPDADSLYVEK;HVLFPLK;SEFVILR;TVVSGLVQFVPK				1013	970;6343;6463;12931;14907	True;True;True;True;True	1013;6607;6731;13544;15609	14030;14031;96386;96387;96388;98256;98257;98258;98259;98260;198357;229837;229838;229839;229840;229841;229842	9688;65494;65495;66854;66855;133858;156911	9688;65494;66854;133858;156911			-1
sp|P54578|UBP14_HUMAN	sp|P54578|UBP14_HUMAN	6	6	6	sp|P54578|UBP14_HUMAN Ubiquitin carboxyl-terminal hydrolase 14 OS=Homo sapiens OX=9606 GN=USP14 PE=1 SV=3	1	6	6	6	0	2	0	4	1	2	1	5	3	2	2	1	4	1	1	1	3	2	1	3	1	3	2	2	2	0	2	0	4	1	2	1	5	3	2	2	1	4	1	1	1	3	2	1	3	1	3	2	2	2	0	2	0	4	1	2	1	5	3	2	2	1	4	1	1	1	3	2	1	3	1	3	2	2	2	15.4	15.4	15.4	56.068	494	494	0	39.443	None	By matching	None	By MS/MS	By matching	By matching	By matching	By MS/MS	By matching	By matching	By matching	By matching	By MS/MS	By matching	By matching	By matching	By MS/MS	By MS/MS	By matching	By MS/MS	By MS/MS	By matching	By MS/MS	By matching	By MS/MS	0	5.9	0	10.5	2.6	5.9	3.2	13.8	8.7	5.9	5.9	2.6	10.7	3.2	3.2	2.6	7.5	6.5	3.2	7.5	2.6	8.1	5.9	5.9	4.9	358660000	0	3772400	0	68826000	2158300	2417000	1724800	32779000	13120000	3414000	10732000	5629300	85052000	1090600	1436100	7361800	15959000	17366000	3049800	16283000	10613000	12318000	28262000	4280100	11010000	0	3977100	0	17818000	0	1993500	0	10734000	5883700	3829100	6070700	0	73588000	0	0	0	6982200	9522000	0	7763400	0	5664100	10619000	3799700	8209200	0	0	0	2	0	0	0	3	0	0	0	0	5	0	0	0	0	0	0	0	0	0	0	0	1	11	AQLFALTGVQPAR;ASGEMASAQYITAALR;FDDDKVSIVTPEDILR;LPAYLTIQMVR;PLYSVTVK;SSSSGHYVSWVK				1014	1162;1237;4209;9485;11697;13687	True;True;True;True;True;True	1213;1288;4395;9865;12266;14336	16966;16967;16968;16969;16970;16971;16972;16973;16974;16975;16976;16977;16978;16979;16980;16981;18118;18119;18120;18121;18122;63313;63314;63315;63316;63317;63318;63319;63320;63321;63322;63323;63324;63325;63326;63327;63328;63329;63330;145789;145790;145791;145792;181344;181345;181346;181347;210155;210156	11910;11911;11912;11913;12700;12701;12702;42083;42084;98603;122367;142325	11913;12701;42083;98603;122367;142325			-1
sp|P54652|HSP72_HUMAN	sp|P54652|HSP72_HUMAN	12	3	3	sp|P54652|HSP72_HUMAN Heat shock-related 70 kDa protein 2 OS=Homo sapiens OX=9606 GN=HSPA2 PE=1 SV=1	1	12	3	3	10	9	11	12	11	9	10	9	9	10	11	10	10	8	8	11	10	9	10	9	9	10	8	9	10	1	0	2	3	2	0	1	0	0	1	2	1	1	1	0	2	1	0	1	0	1	2	1	1	2	1	0	2	3	2	0	1	0	0	1	2	1	1	1	0	2	1	0	1	0	1	2	1	1	2	19.7	7	7	70.02	639	639	0	17.18	By MS/MS	By matching	By MS/MS	By MS/MS	By matching	By matching	By matching	By matching	By matching	By MS/MS	By MS/MS	By MS/MS	By MS/MS	By MS/MS	By matching	By MS/MS	By MS/MS	By matching	By MS/MS	By matching	By matching	By MS/MS	By matching	By MS/MS	By MS/MS	14.9	12.7	17.5	19.7	17.5	12.7	14.9	12.7	12.7	15.3	17.5	15.3	15.3	12.7	11.6	17.1	14.9	12.7	15.3	12.7	13.8	16.4	13.1	14.2	16.4	335920000	3978600	0	24245000	47932000	17227000	0	12781000	0	0	21962000	21055000	17203000	16432000	9740500	0	14935000	5552400	0	27236000	0	6827500	29068000	18701000	22460000	18589000	0	0	0	0	0	0	0	0	0	0	0	0	0	0	0	0	0	0	0	0	0	0	0	0	0	0	0	0	1	0	0	0	0	0	1	1	1	0	1	0	0	1	0	1	0	0	1	0	1	0	9	ARFEELNADLFR;DNNLLGK;FEELNADLFR;GQIQEIVLVGGSTR;IINEPTAAAIAYGLDK;IINEPTAAAIAYGLDKK;ITITNDK;LLQDFFNGK;STAGDTHLGGEDFDNR;TFFPEEISSMVLTK;TTPSYVAFTDTER;VHSAVITVPAYFNDSQR				1015	1199;2484;4261;5773;6964;6965;7533;9242;13711;14128;14787;15471	False;False;False;True;False;False;False;False;False;True;False;True	1250;2587;4448;6020;7242;7243;7848;9607;14361;14797;15484;16191	17602;17603;17604;17605;17606;17607;17608;17609;17610;17611;17612;17613;17614;17615;17616;17617;17618;17619;17620;17621;17622;17623;17624;17625;17626;17627;17628;17629;17630;17631;17632;17633;17634;17635;17636;17637;17638;17639;17640;17641;17642;17643;17644;17645;17646;17647;17648;17649;17650;17651;17652;37666;37667;37668;37669;37670;37671;37672;37673;37674;37675;37676;37677;37678;37679;37680;37681;37682;37683;37684;37685;37686;37687;64063;64064;64065;64066;64067;64068;64069;64070;64071;64072;64073;64074;64075;64076;64077;64078;64079;64080;64081;64082;64083;64084;64085;64086;64087;87495;87496;105751;105752;105753;105754;105755;105756;105757;105758;105759;105760;105761;105762;105763;105764;105765;105766;105767;105768;105769;105770;105771;105772;105773;105774;105775;105776;105777;105778;105779;105780;105781;105782;105783;105784;105785;105786;105787;105788;105789;105790;105791;105792;105793;105794;105795;105796;105797;105798;105799;105800;105801;105802;105803;105804;105805;105806;105807;105808;105809;105810;105811;105812;105813;105814;105815;105816;105817;105818;105819;105820;105821;105822;105823;105824;105825;105826;105827;105828;105829;105830;105831;105832;105833;105834;105835;105836;105837;105838;105839;105840;105841;105842;105843;105844;105845;105846;105847;105848;105849;105850;105851;105852;105853;105854;105855;105856;105857;105858;105859;105860;105861;105862;105863;105864;105865;105866;105867;105868;105869;105870;105871;105872;105873;105874;105875;105876;105877;105878;105879;105880;105881;105882;105883;105884;105885;105886;105887;105888;105889;105890;105891;105892;105893;105894;105895;105896;105897;105898;105899;105900;105901;105902;105903;105904;105905;105906;105907;105908;105909;115068;115069;115070;115071;115072;115073;115074;115075;115076;115077;115078;115079;115080;115081;115082;115083;115084;115085;115086;141845;141846;141847;141848;141849;141850;141851;141852;141853;141854;141855;141856;141857;141858;141859;141860;141861;141862;141863;141864;141865;141866;141867;141868;141869;141870;141871;141872;141873;141874;141875;141876;141877;141878;141879;141880;141881;141882;141883;141884;141885;141886;141887;141888;141889;210463;210464;210465;210466;210467;210468;210469;210470;210471;210472;210473;210474;210475;210476;210477;210478;210479;210480;210481;210482;210483;210484;210485;210486;210487;210488;210489;210490;210491;210492;210493;210494;210495;210496;210497;210498;210499;210500;216845;216846;216847;216848;216849;216850;216851;216852;216853;216854;216855;216856;227626;227627;227628;227629;227630;227631;227632;227633;227634;227635;227636;227637;227638;227639;227640;227641;227642;227643;227644;227645;227646;227647;227648;227649;227650;227651;227652;227653;227654;227655;227656;227657;227658;227659;227660;227661;227662;227663;227664;227665;238514;238515;238516;238517;238518;238519;238520;238521;238522;238523;238524;238525	12375;12376;12377;12378;12379;12380;12381;12382;12383;12384;12385;12386;12387;12388;12389;12390;12391;12392;12393;12394;12395;12396;12397;12398;12399;12400;12401;12402;12403;12404;12405;12406;12407;12408;12409;12410;12411;12412;12413;12414;12415;12416;12417;12418;12419;12420;12421;12422;12423;12424;12425;12426;12427;12428;12429;12430;12431;12432;12433;12434;12435;12436;25452;25453;25454;25455;25456;25457;25458;25459;25460;25461;25462;25463;25464;25465;25466;25467;25468;25469;25470;25471;25472;25473;42527;42528;42529;42530;42531;42532;42533;42534;42535;42536;42537;42538;42539;42540;42541;42542;42543;42544;42545;42546;42547;42548;42549;42550;42551;42552;42553;42554;42555;42556;42557;42558;42559;42560;42561;42562;42563;42564;42565;42566;42567;42568;42569;42570;42571;42572;42573;42574;58938;71800;71801;71802;71803;71804;71805;71806;71807;71808;71809;71810;71811;71812;71813;71814;71815;71816;71817;71818;71819;71820;71821;71822;71823;71824;71825;71826;71827;71828;71829;71830;71831;71832;71833;71834;71835;71836;71837;71838;71839;71840;71841;71842;71843;71844;71845;71846;71847;71848;71849;71850;71851;71852;71853;71854;71855;71856;71857;71858;71859;71860;71861;71862;71863;71864;71865;71866;71867;71868;71869;71870;71871;71872;71873;71874;71875;71876;71877;71878;71879;71880;71881;71882;71883;71884;71885;71886;71887;71888;71889;71890;71891;71892;71893;71894;71895;71896;71897;71898;71899;71900;71901;71902;71903;71904;71905;71906;71907;71908;71909;71910;71911;71912;71913;71914;71915;71916;71917;71918;71919;71920;71921;71922;71923;71924;71925;71926;71927;71928;71929;71930;71931;71932;71933;71934;71935;71936;71937;71938;71939;71940;71941;71942;71943;71944;71945;71946;71947;71948;71949;71950;71951;71952;71953;71954;71955;71956;71957;71958;71959;71960;71961;71962;71963;71964;71965;71966;71967;71968;71969;71970;71971;71972;71973;71974;71975;71976;71977;71978;71979;71980;71981;71982;71983;71984;71985;71986;71987;71988;71989;71990;71991;71992;71993;71994;71995;71996;71997;71998;71999;72000;72001;72002;72003;72004;72005;72006;72007;72008;72009;72010;72011;72012;72013;72014;72015;72016;72017;72018;72019;72020;72021;72022;72023;72024;78291;78292;78293;78294;78295;78296;78297;78298;78299;78300;78301;78302;78303;96166;96167;96168;96169;96170;96171;96172;96173;96174;96175;96176;96177;96178;96179;96180;96181;96182;96183;96184;96185;96186;96187;96188;96189;96190;96191;96192;96193;96194;96195;96196;96197;96198;96199;96200;96201;96202;96203;96204;96205;96206;96207;96208;96209;96210;96211;96212;96213;96214;96215;96216;96217;96218;96219;96220;142493;142494;142495;142496;142497;142498;142499;142500;142501;142502;142503;142504;142505;142506;142507;142508;142509;142510;142511;142512;142513;142514;142515;142516;142517;142518;142519;142520;142521;142522;142523;142524;142525;142526;142527;142528;142529;142530;142531;142532;142533;142534;142535;142536;142537;142538;142539;142540;142541;142542;142543;147014;147015;155030;155031;155032;155033;155034;155035;155036;155037;155038;155039;155040;155041;155042;155043;155044;155045;155046;155047;155048;155049;155050;155051;155052;155053;155054;155055;155056;155057;155058;155059;155060;155061;155062;155063;155064;155065;155066;155067;155068;155069;155070;155071;155072;155073;155074;155075;155076;155077;163360;163361;163362;163363;163364;163365	12400;25462;42570;58938;71894;71978;78293;96183;142506;147014;155060;163363			-1
sp|P54707|AT12A_HUMAN;REV__sp|Q15772|SPEG_HUMAN	sp|P54707|AT12A_HUMAN	5;1	2;1	2;1	sp|P54707|AT12A_HUMAN Potassium-transporting ATPase alpha chain 2 OS=Homo sapiens OX=9606 GN=ATP12A PE=1 SV=3	2	5	2	2	2	2	3	3	5	3	3	4	3	4	2	2	3	2	2	3	4	3	3	3	3	3	2	4	3	0	0	0	0	2	0	1	1	0	1	0	0	1	0	0	1	1	0	1	1	1	1	0	1	1	0	0	0	0	2	0	1	1	0	1	0	0	1	0	0	1	1	0	1	1	1	1	0	1	1	4.7	1.9	1.9	115.51	1039	1039;3267	0.0013333	11.519	By matching	By matching	By matching	By matching	By MS/MS	By matching	By matching	By matching	By matching	By matching	By matching	By matching	By matching	By matching	By matching	By matching	By MS/MS	By matching	By MS/MS	By matching	By matching	By matching	By matching	By MS/MS	By MS/MS	2.1	2.1	2.8	2.8	4.7	2.8	2.8	3.5	2.8	3.5	2.1	2.1	2.8	2.1	2.1	2.8	3.5	2.8	2.8	2.8	2.8	2.8	2.1	3.5	2.8	350860000	0	0	0	0	22512000	0	26345000	27093000	0	21365000	0	0	48635000	0	0	12342000	57320000	0	46014000	8829900	13355000	9550500	0	24419000	33082000	0	0	0	0	0	0	0	0	0	0	0	0	0	0	0	0	0	0	0	0	0	0	0	0	0	0	0	0	0	2	0	0	0	0	0	0	0	0	0	0	0	1	0	1	0	0	0	0	0	1	5	AAELLAR;LIFDNLK;LIIVEGCQR;SSEFTHENPLETK;VIMVTGDHPITAK				1016	57;8921;8935;13628;15544	True;False;False;True;False	59;9277;9291;14274;16270;16271	740;741;742;743;744;745;746;747;748;749;750;751;752;136240;136241;136242;136243;136244;136245;136246;136247;136248;136249;136250;136440;136441;136442;136443;136444;136445;136446;136447;136448;136449;136450;136451;136452;136453;136454;136455;136456;136457;136458;136459;136460;136461;136462;136463;136464;209154;239947;239948;239949;239950;239951;239952;239953;239954;239955;239956;239957;239958;239959;239960;239961;239962;239963;239964;239965;239966;239967;239968;239969;239970;239971;239972;239973;239974;239975;239976;239977;239978;239979;239980;239981;239982	604;605;606;607;92478;92479;92480;92572;92573;92574;92575;92576;92577;92578;92579;92580;92581;92582;92583;141554;164363;164364;164365;164366;164367;164368;164369;164370;164371;164372;164373;164374;164375;164376;164377;164378;164379;164380;164381;164382;164383;164384;164385;164386;164387;164388;164389;164390;164391;164392;164393;164394;164395;164396;164397;164398;164399;164400;164401	604;92478;92574;141554;164374	129	630	-1;-1
sp|P54709|AT1B3_HUMAN	sp|P54709|AT1B3_HUMAN	5	5	5	sp|P54709|AT1B3_HUMAN Sodium/potassium-transporting ATPase subunit beta-3 OS=Homo sapiens OX=9606 GN=ATP1B3 PE=1 SV=1	1	5	5	5	0	0	0	4	1	1	2	3	1	2	1	0	3	1	0	1	3	3	2	0	1	2	4	2	1	0	0	0	4	1	1	2	3	1	2	1	0	3	1	0	1	3	3	2	0	1	2	4	2	1	0	0	0	4	1	1	2	3	1	2	1	0	3	1	0	1	3	3	2	0	1	2	4	2	1	21.9	21.9	21.9	31.512	279	279	0	35.095	None	None	None	By MS/MS	By matching	By MS/MS	By MS/MS	By MS/MS	By MS/MS	By matching	By MS/MS	None	By MS/MS	By matching	None	By matching	By MS/MS	By MS/MS	By MS/MS	None	By matching	By MS/MS	By MS/MS	By MS/MS	By matching	0	0	0	18.3	3.9	3.9	9.3	14.3	3.9	9.3	3.9	0	13.3	3.9	0	3.9	14.3	14	10.4	0	3.9	9.3	18.3	9.3	3.9	589530000	0	0	0	255250000	6923800	4311100	6066100	44458000	4592000	10349000	3379600	0	70037000	4314300	0	4490500	32914000	36995000	27385000	0	4434100	14068000	34883000	20485000	4189800	0	0	0	135340000	0	0	0	21029000	0	7548800	0	0	18280000	0	0	0	13043000	14114000	13440000	0	0	8245200	12798000	10319000	0	0	0	0	5	0	0	1	2	0	0	0	0	2	0	0	0	1	2	1	0	0	0	3	0	0	17	IIGLKPEGVPR;LFIYNPTTGEFLGR;PVTALEYTFSR;SDPTSYAGYIEDLKK;SLNQSLAEWK				1017	6943;8596;11774;12889;13353	True;True;True;True;True	7221;8945;12346;13500;13984	105482;105483;105484;105485;105486;105487;105488;105489;105490;105491;105492;105493;105494;105495;105496;105497;105498;130922;130923;130924;130925;130926;130927;182340;182341;182342;197807;197808;197809;197810;197811;197812;197813;197814;197815;197816;197817;204838	71666;88891;88892;88893;88894;88895;88896;88897;122980;122981;122982;133453;133454;133455;133456;133457;138419	71666;88891;122981;133453;138419			-1
sp|P54727|RD23B_HUMAN	sp|P54727|RD23B_HUMAN	2	2	2	sp|P54727|RD23B_HUMAN UV excision repair protein RAD23 homolog B OS=Homo sapiens OX=9606 GN=RAD23B PE=1 SV=1	1	2	2	2	0	1	0	2	1	0	0	2	1	1	0	1	2	0	0	1	0	0	0	1	1	2	1	1	1	0	1	0	2	1	0	0	2	1	1	0	1	2	0	0	1	0	0	0	1	1	2	1	1	1	0	1	0	2	1	0	0	2	1	1	0	1	2	0	0	1	0	0	0	1	1	2	1	1	1	6.8	6.8	6.8	43.171	409	409	0	15.151	None	By MS/MS	None	By MS/MS	By MS/MS	None	None	By matching	By matching	By MS/MS	None	By matching	By MS/MS	None	None	By matching	None	None	None	By MS/MS	By matching	By matching	By matching	By matching	By MS/MS	0	4.6	0	6.8	4.6	0	0	6.8	4.6	4.6	0	4.6	6.8	0	0	4.6	0	0	0	4.6	4.6	6.8	4.6	4.6	4.6	144320000	0	14215000	0	60197000	3456800	0	0	7691300	3985300	4832200	0	641590	28750000	0	0	86174	0	0	0	9416100	780010	5752800	396200	180660	3938400	0	24613000	0	29060000	4678500	0	0	3381600	5570400	5591400	0	0	7784100	0	0	0	0	0	0	8318800	0	3047100	0	0	5100600	0	2	0	2	1	0	0	0	0	1	0	0	1	0	0	0	0	0	0	1	0	0	0	0	1	9	ILNDDTALK;QIIQQNPSLLPALLQQIGR				1018	7126;12076	True;True	7414;12655	108666;108667;108668;108669;186765;186766;186767;186768;186769;186770;186771;186772;186773;186774;186775;186776;186777;186778;186779;186780;186781;186782;186783;186784;186785;186786;186787;186788	73939;126049;126050;126051;126052;126053;126054;126055;126056	73939;126054			-1
sp|P54819|KAD2_HUMAN	sp|P54819|KAD2_HUMAN	8	8	8	sp|P54819|KAD2_HUMAN Adenylate kinase 2, mitochondrial OS=Homo sapiens OX=9606 GN=AK2 PE=1 SV=2	1	8	8	8	0	4	2	8	2	5	3	4	4	1	2	1	7	2	1	2	6	5	5	3	3	5	6	4	5	0	4	2	8	2	5	3	4	4	1	2	1	7	2	1	2	6	5	5	3	3	5	6	4	5	0	4	2	8	2	5	3	4	4	1	2	1	7	2	1	2	6	5	5	3	3	5	6	4	5	41.4	41.4	41.4	26.477	239	239	0	67.887	None	By MS/MS	By MS/MS	By MS/MS	By MS/MS	By MS/MS	By MS/MS	By MS/MS	By MS/MS	By matching	By MS/MS	By matching	By MS/MS	By MS/MS	By matching	By MS/MS	By MS/MS	By MS/MS	By MS/MS	By MS/MS	By MS/MS	By MS/MS	By MS/MS	By MS/MS	By MS/MS	0	20.1	10.9	41.4	12.1	28.9	15.1	23.4	21.3	7.1	9.6	5.4	38.1	12.1	5.4	11.7	31.4	25.9	26.4	16.7	19.2	28.9	33.5	23.4	28	1536400000	0	40275000	1780600	464710000	8858200	15509000	22084000	70125000	23255000	3930100	8599800	2589700	241640000	10820000	3005400	25170000	82926000	71424000	75616000	48153000	43597000	89766000	76176000	45853000	60488000	0	13214000	0	175950000	6938000	4620100	12250000	49591000	8980100	0	14059000	0	88753000	7055500	0	23724000	52718000	20639000	24683000	36135000	10892000	24553000	17495000	8324200	29736000	0	1	1	10	0	1	1	3	1	0	0	0	7	0	0	1	5	0	2	2	0	2	1	0	2	40	AMVASGSELGK;APSVPAAEPEYPK;LAENFCVCHLATGDMLR;LQAYHTQTTPLIEYYR;LVSDEMVVELIEK;NGFLLDGFPR;NLETPLCK;QAEMLDDLMEK				1019	988;1105;8143;9613;10170;10975;11120;11808	True;True;True;True;True;True;True;True	1032;1155;8476;9994;10577;11510;11663;12380	14201;14202;14203;14204;14205;16149;16150;16151;16152;16153;16154;16155;16156;124084;124085;124086;124087;124088;124089;124090;124091;124092;124093;124094;124095;124096;124097;124098;124099;124100;147556;147557;147558;147559;147560;147561;147562;147563;147564;147565;147566;147567;147568;147569;147570;157545;157546;157547;157548;157549;157550;157551;157552;157553;157554;157555;157556;157557;157558;157559;157560;157561;157562;157563;157564;157565;157566;170420;170421;170422;170423;170424;170425;170426;170427;170428;170429;170430;170431;170432;170433;170434;170435;170436;172641;172642;172643;182796;182797;182798;182799;182800;182801;182802	9787;11269;11270;11271;11272;11273;11274;11275;11276;11277;84449;84450;84451;84452;84453;84454;84455;84456;99633;99634;99635;99636;99637;99638;99639;99640;106765;106766;106767;106768;106769;106770;106771;106772;115112;115113;115114;116392;116393;116394;123284;123285;123286	9787;11275;84456;99634;106765;115113;116392;123285			-1
sp|P54886|P5CS_HUMAN	sp|P54886|P5CS_HUMAN	31	31	31	sp|P54886|P5CS_HUMAN Delta-1-pyrroline-5-carboxylate synthase OS=Homo sapiens OX=9606 GN=ALDH18A1 PE=1 SV=2	1	31	31	31	17	18	13	28	24	21	24	23	21	22	17	18	27	21	27	25	26	25	25	23	22	23	22	25	26	17	18	13	28	24	21	24	23	21	22	17	18	27	21	27	25	26	25	25	23	22	23	22	25	26	17	18	13	28	24	21	24	23	21	22	17	18	27	21	27	25	26	25	25	23	22	23	22	25	26	48.2	48.2	48.2	87.301	795	795	0	323.31	By MS/MS	By MS/MS	By MS/MS	By MS/MS	By MS/MS	By MS/MS	By MS/MS	By MS/MS	By MS/MS	By MS/MS	By MS/MS	By MS/MS	By MS/MS	By MS/MS	By MS/MS	By MS/MS	By MS/MS	By MS/MS	By MS/MS	By MS/MS	By MS/MS	By MS/MS	By MS/MS	By MS/MS	By MS/MS	25.9	27.5	21.1	42.9	36.5	32.7	38	34.7	33.5	34.1	25.4	26.9	44.2	31.8	43.3	40.3	39.2	36.5	36	35.2	33.6	34.6	34	38.2	43.4	20552000000	286570000	354250000	209020000	1867200000	596450000	409510000	714290000	701390000	493800000	493550000	406420000	418580000	1248000000	495370000	1019600000	1280100000	1618200000	1451300000	1296900000	631730000	807420000	815190000	777140000	1320900000	838830000	53327000	62496000	37373000	281140000	85322000	70001000	105310000	104090000	77199000	82888000	59686000	63743000	181900000	83840000	150350000	194880000	242800000	264510000	223200000	111160000	137880000	141530000	159340000	178890000	108200000	4	7	2	35	18	11	19	14	13	10	11	7	31	19	26	31	34	25	29	17	18	27	26	29	25	488	AALWALQGGTSVVIANGTHPK;AEIIHHLADLLTDQR;CEYPAACNALETLLIHR;DHVVSDFSEHGSLK;EAVQLVNTR;EEVEDLCR;EMAIPVLEAR;EMMLVTSGAVAFGK;FASYLTFSPSEVK;GDECGLALGR;GIPVMGHSEGICHMYVDSEASVDK;GKDHVVSDFSEHGSLK;GPVGLEGLLTTK;HEILLSQSVR;ILHLLTQEALSIHGVK;LAAPLLK;LASIVEQVSVLQNQGR;LGSAVVTR;LIDIFYPGDQQSVTFGTK;LNSLAIGLR;LSLSTSK;MIDLIIPR;MLATLEPEQR;NLNGTLHELLR;QIAASSQDSVGR;SWSNIPFITVPLSR;TPLFDQIIDMLR;VGMGGMEAK;VGTFFSEVKPAGPTVEQQGEMAR;VSGHVITDIVEGK;YLHENLPIPQR				1020	111;352;1644;2139;2984;3130;3625;3645;4176;5048;5415;5454;5742;6148;7095;8111;8253;8806;8905;9452;9849;10513;10554;11162;12057;13878;14604;15418;15438;16107;16908	True;True;True;True;True;True;True;True;True;True;True;True;True;True;True;True;True;True;True;True;True;True;True;True;True;True;True;True;True;True;True	114;363;1705;2225;3112;3263;3780;3802;4361;5267;5647;5687;5989;6408;7381;8444;8590;9160;9261;9829;10243;10982;10983;11033;11034;11707;12636;14533;15289;15290;16137;16157;16859;17689	1435;1436;1437;1438;1439;1440;1441;5158;5159;5160;5161;5162;5163;5164;5165;5166;5167;5168;5169;5170;5171;5172;5173;5174;5175;5176;5177;5178;5179;5180;5181;5182;5183;5184;24222;24223;24224;24225;24226;24227;24228;24229;24230;24231;24232;24233;24234;24235;24236;24237;24238;24239;24240;24241;31908;31909;31910;31911;31912;31913;31914;31915;31916;31917;31918;31919;31920;31921;44962;44963;44964;44965;44966;44967;44968;44969;44970;44971;44972;44973;44974;44975;44976;44977;44978;44979;44980;44981;44982;44983;44984;44985;44986;47020;47021;47022;47023;47024;47025;47026;47027;47028;47029;47030;47031;47032;47033;47034;47035;47036;54542;54543;54544;54545;54546;54547;54726;54727;54728;54729;54730;54731;54732;54733;54734;54735;54736;54737;54738;54739;54740;54741;54742;62810;62811;62812;62813;62814;62815;62816;62817;62818;62819;62820;62821;62822;62823;62824;76028;76029;76030;76031;76032;76033;76034;76035;76036;76037;76038;76039;76040;76041;76042;76043;76044;76045;76046;76047;76048;76049;81870;81871;81872;81873;81874;82826;82827;82828;82829;82830;82831;82832;82833;82834;82835;82836;82837;82838;82839;82840;82841;82842;82843;82844;87133;87134;87135;87136;87137;87138;87139;87140;87141;87142;87143;87144;87145;87146;87147;87148;87149;87150;87151;87152;87153;87154;87155;87156;87157;87158;87159;87160;87161;87162;93468;93469;93470;93471;93472;93473;93474;93475;93476;93477;93478;93479;93480;93481;93482;93483;93484;93485;93486;93487;93488;93489;93490;93491;93492;93493;93494;93495;93496;93497;93498;93499;93500;93501;93502;108258;108259;108260;108261;108262;108263;108264;108265;108266;108267;108268;108269;108270;108271;108272;108273;108274;108275;108276;108277;108278;108279;108280;108281;108282;108283;108284;108285;108286;108287;108288;108289;108290;108291;108292;108293;108294;108295;108296;108297;108298;123576;123577;123578;123579;123580;123581;123582;123583;123584;123585;123586;123587;123588;123589;123590;125871;125872;125873;125874;125875;125876;125877;125878;125879;125880;125881;125882;125883;125884;125885;125886;125887;125888;125889;125890;125891;125892;125893;125894;125895;125896;125897;125898;125899;125900;125901;125902;125903;125904;125905;125906;125907;125908;125909;125910;125911;125912;125913;125914;125915;125916;125917;134344;134345;134346;134347;134348;134349;134350;134351;134352;134353;134354;134355;134356;134357;134358;134359;134360;134361;134362;134363;134364;134365;134366;134367;134368;134369;134370;134371;134372;134373;134374;134375;134376;134377;134378;134379;134380;134381;134382;134383;135988;135989;135990;135991;135992;135993;135994;135995;135996;135997;135998;135999;136000;136001;136002;136003;136004;136005;136006;136007;136008;136009;136010;136011;136012;136013;136014;136015;136016;136017;136018;136019;136020;136021;136022;145193;145194;145195;145196;145197;145198;145199;145200;145201;145202;145203;145204;145205;145206;145207;145208;145209;145210;145211;145212;145213;152346;152347;152348;163126;163127;163128;163129;163130;163131;163132;163133;163134;163135;163136;163137;163138;163139;163140;163141;163142;163143;163144;163145;163146;163147;163148;163149;163813;163814;163815;163816;163817;163818;163819;163820;163821;163822;163823;163824;163825;163826;163827;163828;163829;163830;163831;163832;163833;163834;163835;163836;163837;163838;163839;163840;163841;163842;163843;163844;163845;163846;163847;163848;163849;163850;163851;173308;173309;173310;173311;173312;173313;173314;173315;173316;173317;173318;173319;173320;173321;173322;173323;173324;173325;173326;173327;173328;173329;173330;173331;173332;173333;173334;186415;186416;186417;186418;186419;186420;186421;186422;186423;186424;186425;186426;186427;186428;186429;186430;186431;186432;186433;186434;186435;186436;186437;186438;186439;212962;212963;212964;212965;212966;212967;212968;212969;212970;212971;212972;212973;212974;212975;212976;212977;212978;212979;212980;212981;212982;212983;224583;224584;224585;224586;224587;224588;224589;224590;224591;224592;224593;224594;224595;224596;224597;224598;224599;224600;224601;224602;224603;224604;224605;224606;224607;224608;224609;224610;224611;224612;224613;224614;224615;224616;224617;224618;224619;224620;224621;224622;237608;237609;237610;237611;237612;237613;237614;237615;237616;237617;237618;237876;237877;237878;237879;237880;237881;237882;237883;237884;237885;237886;237887;237888;237889;237890;248306;248307;248308;248309;248310;248311;248312;248313;248314;248315;248316;248317;248318;248319;248320;248321;248322;248323;248324;248325;248326;248327;248328;248329;248330;248331;248332;248333;248334;248335;248336;248337;248338;260747;260748;260749;260750;260751;260752;260753;260754;260755;260756;260757;260758;260759;260760;260761;260762;260763;260764;260765;260766;260767;260768;260769;260770;260771;260772;260773;260774;260775;260776;260777;260778;260779;260780;260781;260782;260783;260784;260785;260786;260787;260788;260789	1096;1097;1098;1099;3800;3801;3802;3803;3804;3805;3806;3807;3808;3809;3810;3811;3812;3813;3814;3815;3816;3817;3818;3819;3820;3821;3822;3823;3824;3825;3826;3827;3828;3829;3830;17094;17095;17096;17097;17098;17099;17100;17101;17102;17103;17104;17105;17106;21980;29991;29992;29993;29994;29995;29996;29997;29998;29999;30000;30001;30002;30003;30004;30005;30006;30007;30008;30009;30010;31334;31335;31336;31337;31338;31339;31340;36226;36359;36360;36361;36362;36363;36364;36365;36366;36367;36368;36369;36370;36371;36372;41739;41740;41741;41742;41743;41744;41745;41746;41747;41748;50750;50751;50752;50753;50754;50755;50756;50757;50758;50759;50760;50761;50762;50763;50764;50765;50766;50767;50768;50769;50770;50771;54985;54986;54987;54988;55890;55891;55892;55893;55894;55895;55896;55897;55898;55899;55900;55901;55902;55903;55904;55905;58699;58700;58701;58702;58703;58704;58705;58706;58707;58708;58709;58710;58711;58712;58713;58714;58715;58716;58717;58718;58719;58720;58721;58722;58723;58724;58725;58726;58727;58728;58729;58730;58731;58732;58733;58734;58735;63324;63325;63326;63327;63328;63329;63330;63331;63332;63333;73654;73655;73656;73657;73658;73659;73660;73661;73662;73663;73664;73665;73666;73667;73668;73669;73670;73671;73672;73673;73674;73675;73676;73677;73678;73679;73680;73681;73682;73683;73684;73685;73686;84169;85535;85536;85537;85538;85539;85540;85541;85542;85543;85544;85545;85546;85547;85548;85549;85550;85551;85552;85553;85554;85555;85556;85557;85558;85559;85560;85561;85562;85563;85564;85565;85566;91220;91221;91222;91223;91224;91225;91226;91227;91228;91229;91230;91231;92345;92346;92347;92348;92349;92350;92351;92352;92353;92354;92355;92356;92357;92358;92359;92360;92361;92362;92363;92364;92365;92366;92367;92368;92369;92370;92371;92372;92373;92374;92375;98254;98255;98256;98257;98258;98259;98260;98261;98262;98263;98264;98265;98266;98267;98268;98269;98270;103250;110465;110466;110467;110468;110469;110470;110471;110472;110473;110474;110475;110476;110477;110478;110479;110480;110481;110482;110483;110887;110888;110889;110890;110891;110892;110893;110894;110895;110896;110897;110898;110899;110900;110901;110902;110903;110904;110905;110906;110907;110908;110909;110910;110911;110912;116781;116782;116783;116784;116785;116786;116787;116788;116789;116790;116791;116792;125786;125787;125788;125789;125790;125791;125792;125793;125794;125795;125796;125797;125798;125799;125800;125801;125802;125803;125804;125805;125806;125807;125808;144250;144251;144252;144253;144254;144255;144256;144257;144258;144259;144260;144261;144262;144263;144264;144265;144266;144267;144268;152576;152577;152578;152579;152580;152581;152582;162576;162727;162728;162729;162730;162731;162732;162733;162734;162735;169859;169860;169861;169862;169863;169864;169865;169866;169867;169868;169869;169870;169871;169872;169873;169874;169875;169876;169877;169878;169879;169880;169881;169882;169883;169884;169885;169886;169887;169888;169889;178136;178137;178138;178139;178140;178141;178142;178143;178144;178145;178146;178147;178148;178149;178150;178151;178152;178153;178154;178155;178156;178157;178158;178159;178160;178161;178162;178163;178164;178165;178166;178167;178168;178169;178170;178171;178172;178173;178174;178175;178176;178177;178178;178179;178180;178181;178182;178183;178184	1096;3830;17101;21980;29993;31338;36226;36369;41744;50750;54985;55905;58702;63324;73686;84169;85548;91221;92373;98259;103250;110483;110903;116784;125799;144261;152582;162576;162735;169866;178168	528;529;530	376;551;636	-1
sp|P54920|SNAA_HUMAN;sp|Q9H115|SNAB_HUMAN	sp|P54920|SNAA_HUMAN	8;1	8;1	8;1	sp|P54920|SNAA_HUMAN Alpha-soluble NSF attachment protein OS=Homo sapiens OX=9606 GN=NAPA PE=1 SV=3	2	8	8	8	1	1	0	7	1	1	3	5	1	1	1	0	7	0	1	1	6	4	4	4	2	3	4	4	4	1	1	0	7	1	1	3	5	1	1	1	0	7	0	1	1	6	4	4	4	2	3	4	4	4	1	1	0	7	1	1	3	5	1	1	1	0	7	0	1	1	6	4	4	4	2	3	4	4	4	39.7	39.7	39.7	33.232	295	295;298	0	77.667	By matching	By matching	None	By MS/MS	By matching	By matching	By matching	By MS/MS	By matching	By matching	By matching	None	By MS/MS	None	By matching	By matching	By MS/MS	By MS/MS	By matching	By matching	By MS/MS	By MS/MS	By MS/MS	By MS/MS	By matching	3.4	4.4	0	32.2	4.1	4.4	14.9	22.7	4.1	4.4	4.4	0	34.6	0	4.4	4.1	30.2	19.3	19.3	19.3	7.5	15.9	18.3	18.3	16.3	574780000	7269000	2180800	0	132310000	530060	3060100	12417000	35497000	4006400	8336400	4468300	0	84384000	0	5245300	8827000	54226000	37242000	33929000	20088000	20767000	24736000	23239000	41062000	10961000	0	0	0	57434000	0	0	7316300	9043800	0	0	0	0	12934000	0	0	0	10929000	10487000	11093000	7105400	11672000	0	9040100	9169600	4782000	0	0	0	7	0	0	0	1	0	0	0	0	2	0	0	0	0	1	0	0	0	1	1	0	0	13	AIAHYEQSADYYK;AIDIYEQVGTNAMDSPLLK;EAEAMALLAEAER;NSQSFFSGLFGGSSK;NWSAAGNAFCQAAQLHLQLQSK;TIQGDEEDLR;VAGYAALLEQYQK;YEELFPAFSDSR				1021	613;618;2882;11409;11551;14335;15019;16674	True;True;True;True;True;True;True;True	640;647;3008;11972;12120;15013;15726;17451	8911;8912;8913;8914;8915;8916;8917;8918;8919;8920;9010;9011;9012;9013;9014;9015;9016;9017;43599;43600;43601;177216;179363;179364;179365;179366;179367;220560;220561;220562;220563;220564;220565;220566;220567;220568;220569;220570;231443;231444;231445;231446;231447;231448;231449;231450;231451;231452;231453;231454;257330;257331;257332;257333;257334;257335;257336;257337;257338;257339;257340;257341;257342;257343;257344;257345	6272;6353;6354;29184;119785;119786;121188;121189;121190;121191;149814;157953;157954;175896;175897	6272;6353;29184;119786;121191;149814;157953;175896			-1;-1
sp|P55010|IF5_HUMAN	sp|P55010|IF5_HUMAN	5	5	5	sp|P55010|IF5_HUMAN Eukaryotic translation initiation factor 5 OS=Homo sapiens OX=9606 GN=EIF5 PE=1 SV=2	1	5	5	5	1	1	0	2	2	1	2	2	2	2	2	1	4	2	1	2	1	1	1	2	1	1	1	0	2	1	1	0	2	2	1	2	2	2	2	2	1	4	2	1	2	1	1	1	2	1	1	1	0	2	1	1	0	2	2	1	2	2	2	2	2	1	4	2	1	2	1	1	1	2	1	1	1	0	2	12.8	12.8	12.8	49.222	431	431	0	29.191	By MS/MS	By MS/MS	None	By MS/MS	By MS/MS	By matching	By MS/MS	By MS/MS	By MS/MS	By MS/MS	By MS/MS	By MS/MS	By MS/MS	By MS/MS	By matching	By matching	By MS/MS	By MS/MS	By MS/MS	By matching	By matching	By MS/MS	By MS/MS	None	By MS/MS	2.1	3.5	0	4.6	5.6	2.1	5.6	5.6	5.6	5.6	5.6	2.1	10.2	4.4	2.1	4.4	2.1	2.1	2.1	5.6	2.1	2.1	2.1	0	5.6	232970000	1338900	12209000	0	49432000	4370600	5330700	9315900	17645000	7146800	8824400	6349400	1988700	53684000	6647600	2496500	3313100	3111400	4335200	3660500	8515800	3408400	8392200	7515800	0	3936600	0	0	0	0	0	0	0	0	0	0	0	0	25809000	3925400	0	2116300	0	0	0	0	0	0	0	0	0	0	1	0	2	0	0	0	0	0	0	0	0	3	0	0	0	0	0	0	0	0	0	0	0	0	6	ALNRPPTYPTK;AMGPLVLTEVLFNEK;LQDMLDGFIK;VLTLSDDLER;VNILFDFVK				1022	861;962;9623;15774;15869	True;True;True;True;True	899;1003;10007;16507;16616	12436;13907;13908;13909;13910;13911;13912;13913;13914;13915;13916;147752;147753;147754;243569;244984;244985;244986;244987;244988;244989;244990;244991;244992;244993;244994;244995;244996;244997;244998;244999;245000;245001;245002;245003;245004;245005	8457;9594;99788;166858;167684;167685	8457;9594;99788;166858;167684			-1
sp|P55011|S12A2_HUMAN	sp|P55011|S12A2_HUMAN	2	2	2	sp|P55011|S12A2_HUMAN Solute carrier family 12 member 2 OS=Homo sapiens OX=9606 GN=SLC12A2 PE=1 SV=1	1	2	2	2	0	0	0	1	0	0	1	1	1	0	0	0	1	0	0	0	1	0	2	0	0	0	0	0	0	0	0	0	1	0	0	1	1	1	0	0	0	1	0	0	0	1	0	2	0	0	0	0	0	0	0	0	0	1	0	0	1	1	1	0	0	0	1	0	0	0	1	0	2	0	0	0	0	0	0	2.1	2.1	2.1	131.45	1212	1212	0.0026053	11.072	None	None	None	By MS/MS	None	None	By matching	By matching	By matching	None	None	None	By MS/MS	None	None	None	By MS/MS	None	By MS/MS	None	None	None	None	None	None	0	0	0	0.8	0	0	1.2	1.2	1.2	0	0	0	1.2	0	0	0	1.2	0	2.1	0	0	0	0	0	0	13471000	0	0	0	0	0	0	2588400	1243200	502490	0	0	0	643840	0	0	0	4984000	0	3508900	0	0	0	0	0	0	0	0	0	0	0	0	0	0	0	0	0	0	0	0	0	0	0	0	0	0	0	0	0	0	0	0	0	0	1	0	0	0	0	0	0	0	0	0	0	0	0	1	0	1	0	0	0	0	0	0	3	KENIIAFEEIIEPYR;LLEASTQFQK				1023	7772;9097	True;True	8097;9458	118664;118665;118666;118667;118668;118669;139348;139349	80921;94283;94284	80921;94284			-1
sp|P55036|PSMD4_HUMAN	sp|P55036|PSMD4_HUMAN	5	5	5	sp|P55036|PSMD4_HUMAN 26S proteasome non-ATPase regulatory subunit 4 OS=Homo sapiens OX=9606 GN=PSMD4 PE=1 SV=1	1	5	5	5	1	1	1	4	1	2	1	3	2	1	2	1	5	2	3	3	3	1	3	2	5	2	2	4	1	1	1	1	4	1	2	1	3	2	1	2	1	5	2	3	3	3	1	3	2	5	2	2	4	1	1	1	1	4	1	2	1	3	2	1	2	1	5	2	3	3	3	1	3	2	5	2	2	4	1	18.8	18.8	18.8	40.736	377	377	0	131.4	By MS/MS	By MS/MS	By matching	By MS/MS	By MS/MS	By MS/MS	By MS/MS	By MS/MS	By MS/MS	By MS/MS	By MS/MS	By MS/MS	By MS/MS	By MS/MS	By MS/MS	By MS/MS	By MS/MS	By MS/MS	By MS/MS	By MS/MS	By MS/MS	By MS/MS	By MS/MS	By MS/MS	By MS/MS	4	4	4	14.1	4	6.6	4	9.8	6.6	4	6.6	4	18.8	6.6	9.8	11.9	11.9	4	11.9	8.8	18.8	8.8	8.8	16.2	4	916570000	7684400	7610300	5670000	116960000	16783000	23015000	22135000	55523000	26619000	12686000	18001000	10766000	91095000	38060000	43824000	41541000	44152000	38558000	41497000	28331000	67152000	21376000	41427000	76352000	19750000	0	0	0	58203000	0	16579000	0	26664000	18263000	0	13764000	0	28150000	29892000	17227000	26035000	15449000	0	14015000	20904000	20660000	15531000	27802000	30859000	0	1	1	0	4	1	2	1	2	1	1	1	1	5	2	1	2	3	1	1	1	3	1	2	4	1	43	IIAFVGSPVEDNEKDLVK;LQAQQDAVNIVCHSK;MTISQQEFGR;NAMGSLASQATK;VLESTMVCVDNSEYMR				1024	6910;9610;10724;10815;15649	True;True;True;True;True	7186;9991;11242;11344;16380	105013;105014;105015;105016;105017;105018;105019;105020;105021;147506;147507;147508;147509;147510;147511;147512;147513;147514;147515;147516;147517;147518;147519;147520;147521;147522;147523;147524;147525;147526;147527;147528;147529;147530;166544;166545;166546;166547;166548;166549;166550;166551;166552;168141;168142;168143;168144;168145;168146;168147;168148;168149;241470;241471;241472;241473	71388;71389;71390;99591;99592;99593;99594;99595;99596;99597;99598;99599;99600;99601;99602;99603;99604;99605;99606;99607;99608;99609;99610;99611;99612;99613;99614;99615;99616;99617;99618;112495;112496;112497;112498;113604;113605;113606;113607;113608;113609;113610;165482;165483;165484	71388;99593;112495;113604;165483			-1
sp|P55060|XPO2_HUMAN	sp|P55060|XPO2_HUMAN	24	24	24	sp|P55060|XPO2_HUMAN Exportin-2 OS=Homo sapiens OX=9606 GN=CSE1L PE=1 SV=3	1	24	24	24	9	11	6	22	13	10	14	10	12	13	10	13	21	6	13	11	18	12	8	14	15	17	15	16	17	9	11	6	22	13	10	14	10	12	13	10	13	21	6	13	11	18	12	8	14	15	17	15	16	17	9	11	6	22	13	10	14	10	12	13	10	13	21	6	13	11	18	12	8	14	15	17	15	16	17	30.1	30.1	30.1	110.42	971	971	0	267.09	By MS/MS	By MS/MS	By MS/MS	By MS/MS	By MS/MS	By MS/MS	By MS/MS	By MS/MS	By MS/MS	By MS/MS	By MS/MS	By MS/MS	By MS/MS	By MS/MS	By MS/MS	By MS/MS	By MS/MS	By MS/MS	By MS/MS	By MS/MS	By MS/MS	By MS/MS	By MS/MS	By MS/MS	By MS/MS	10.5	14.1	8.2	27.6	16.3	14.1	18.2	13	15.9	17	12.6	16.8	26.6	7.5	16.4	14	23	15.3	9.5	18.8	19.4	20.5	19.5	19.9	22.1	4316700000	49695000	66807000	26641000	777630000	90346000	79276000	138880000	118070000	86144000	115700000	77774000	74108000	437030000	47891000	97693000	111530000	207610000	183530000	88809000	165480000	251870000	222330000	282850000	249230000	269730000	9486100	25694000	17526000	113440000	23652000	21963000	32695000	41270000	33355000	30960000	22152000	26125000	67275000	19823000	17147000	23702000	29935000	41042000	38841000	36207000	41616000	43731000	37746000	28958000	42154000	1	4	2	20	3	3	11	6	5	4	4	3	20	1	3	3	9	4	3	9	10	10	9	9	8	164	ALTLPGSSENEYIMK;ANIVHLMLSSPEQIQK;ATIELCSTHANDASALR;DAAIYLVTSLASK;DLEGSDIDTR;EHDPVGQMVNNPK;GSNTIASAAADKIPGLLGVFQK;IIIPEIQK;ILFSSLILISK;IPGLLGVFQK;LLQAFLER;LLQTDDEEEAGLLELLK;LLTECPPMMDTEYTK;MELSDANLQTLTEYLK;NLFEDQNTLTSICEK;QIFILLFQR;QLSDAISIIGR;SANVNEFPVLK;SQICDNAALYAQK;TLDPDPAIR;VIVPNMEFR;WPDLLTEMVNR;YDEEFQR;YGALALQEIFDGIQPK				1025	908;1011;1352;1822;2293;3287;5851;6949;7078;7288;9236;9264;9296;10414;11124;12071;12215;12799;13577;14391;15578;16541;16645;16746	True;True;True;True;True;True;True;True;True;True;True;True;True;True;True;True;True;True;True;True;True;True;True;True	946;1056;1405;1890;2382;3428;6099;7227;7364;7592;9601;9630;9662;10854;11667;12650;12794;13402;14222;15069;16307;17315;17421;17523	13074;13075;13076;13077;13078;13079;13080;13081;13082;13083;13084;14514;14515;14516;14517;14518;14519;14520;14521;14522;14523;14524;14525;14526;19830;19831;19832;19833;19834;19835;19836;19837;19838;19839;19840;19841;19842;19843;19844;26704;26705;26706;26707;26708;26709;26710;26711;26712;26713;26714;26715;26716;26717;26718;26719;26720;34253;34254;34255;34256;34257;34258;34259;34260;34261;34262;34263;34264;34265;34266;34267;49270;49271;49272;49273;49274;49275;49276;88707;88708;88709;88710;88711;88712;88713;88714;88715;88716;88717;88718;88719;88720;88721;88722;88723;88724;88725;88726;88727;88728;88729;105554;105555;105556;105557;108012;108013;108014;108015;108016;108017;108018;111259;111260;111261;111262;111263;111264;111265;111266;111267;111268;111269;111270;111271;111272;111273;111274;111275;111276;111277;111278;111279;111280;111281;111282;111283;111284;141755;141756;141757;141758;141759;141760;141761;141762;142209;142210;142211;142212;142213;142214;142630;142631;142632;142633;142634;142635;142636;142637;142638;142639;142640;142641;142642;161546;161547;161548;161549;161550;161551;161552;161553;161554;161555;161556;161557;161558;161559;161560;172662;172663;172664;172665;172666;172667;172668;172669;172670;172671;172672;172673;172674;172675;172676;172677;172678;172679;186582;186583;186584;186585;188840;188841;188842;188843;188844;188845;188846;188847;188848;188849;188850;188851;188852;188853;188854;188855;196372;196373;196374;196375;196376;196377;196378;208223;208224;208225;208226;208227;208228;208229;208230;208231;208232;208233;208234;208235;208236;208237;208238;208239;208240;208241;208242;208243;208244;208245;208246;208247;221433;221434;221435;221436;221437;221438;221439;221440;221441;240545;240546;240547;240548;240549;240550;240551;240552;240553;240554;240555;240556;240557;240558;240559;240560;240561;240562;240563;255449;255450;255451;255452;255453;255454;255455;255456;255457;255458;255459;255460;255461;255462;255463;255464;255465;255466;255467;255468;255469;255470;256933;256934;256935;256936;256937;256938;256939;256940;256941;256942;256943;256944;256945;258467;258468;258469;258470;258471;258472;258473;258474;258475;258476;258477;258478;258479;258480;258481;258482;258483;258484;258485;258486;258487;258488	8838;8839;9944;9945;13909;13910;13911;13912;13913;13914;13915;13916;13917;13918;13919;18881;18882;18883;18884;18885;23142;23143;23144;23145;23146;23147;23148;23149;23150;23151;32702;32703;32704;32705;32706;32707;32708;59831;59832;59833;59834;59835;59836;59837;59838;59839;59840;59841;59842;71680;71681;73506;73507;73508;75681;75682;75683;75684;75685;75686;75687;75688;75689;75690;75691;75692;96098;96099;96380;96613;96614;96615;96616;96617;96618;96619;96620;96621;96622;96623;109491;109492;109493;116404;116405;116406;116407;116408;116409;116410;116411;116412;116413;116414;116415;116416;116417;125873;127567;127568;127569;127570;127571;127572;127573;132428;132429;132430;132431;132432;140695;140696;140697;140698;140699;140700;140701;140702;140703;140704;140705;140706;140707;140708;140709;140710;140711;140712;140713;140714;140715;140716;150386;150387;150388;164862;164863;164864;164865;174814;174815;174816;174817;174818;174819;174820;175694;175695;175696;175697;175698;175699;176658;176659;176660;176661;176662;176663;176664;176665;176666;176667;176668;176669	8838;9944;13918;18881;23142;32703;59834;71681;73506;75692;96099;96380;96613;109491;116404;125873;127568;132428;140697;150386;164864;174814;175695;176667			-1
sp|P55072|TERA_HUMAN	sp|P55072|TERA_HUMAN	26	26	26	sp|P55072|TERA_HUMAN Transitional endoplasmic reticulum ATPase OS=Homo sapiens OX=9606 GN=VCP PE=1 SV=4	1	26	26	26	7	7	7	25	8	8	13	15	10	8	9	7	21	9	9	13	13	17	13	16	13	18	18	14	18	7	7	7	25	8	8	13	15	10	8	9	7	21	9	9	13	13	17	13	16	13	18	18	14	18	7	7	7	25	8	8	13	15	10	8	9	7	21	9	9	13	13	17	13	16	13	18	18	14	18	39.3	39.3	39.3	89.321	806	806	0	323.31	By MS/MS	By MS/MS	By MS/MS	By MS/MS	By MS/MS	By MS/MS	By MS/MS	By MS/MS	By MS/MS	By MS/MS	By MS/MS	By MS/MS	By MS/MS	By MS/MS	By MS/MS	By MS/MS	By MS/MS	By MS/MS	By MS/MS	By MS/MS	By MS/MS	By MS/MS	By MS/MS	By MS/MS	By MS/MS	13.5	13	13.8	37.2	14.4	12.9	23.7	25.6	17.5	13.8	14.4	13.3	35.9	15.3	15.1	21.8	20.8	28.9	21.2	27.9	21.8	31.4	31	22.2	30.5	7928700000	48262000	181270000	52128000	1184800000	92750000	100180000	165520000	343880000	143330000	139140000	106960000	56324000	1085000000	104030000	118350000	277220000	197850000	437650000	282060000	325130000	259790000	411340000	626880000	518830000	669990000	10106000	88645000	15850000	137560000	56299000	28428000	36388000	47567000	32826000	34389000	22580000	14722000	122200000	21174000	25947000	48582000	33540000	63690000	45490000	57861000	59471000	62604000	74385000	62342000	91921000	1	5	1	31	3	4	8	11	6	6	6	2	24	6	4	8	12	7	9	16	10	16	21	11	16	244	AIANECQANFISIK;ASGADSKGDDLSTAILK;DHFEEAMR;DVDLEFLAK;ELQELVQYPVEHPDK;EMVELPLR;ESIESEIR;ETVVEVPQVTWEDIGGLEDVKR;EVDIGIPDATGR;GDDLSTAILK;GPELLTMWFGESEANVR;GVLFYGPPGCGK;IVSQLLTLMDGLK;KYEMFAQTLQQSR;LDQLIYIPLPDEK;LEILQIHTK;LGDVISIQPCPDVK;LIVDEAINEDNSVVSLSQPK;MDELQLFR;MTNGFSGADLTEICQR;NAPAIIFIDELDAIAPK;QAAPCVLFFDELDSIAK;QTNPSAMEVEEDDPVPEIR;RIVSQLLTLMDGLK;VINQILTEMDGMSTK;YEMFAQTLQQSR				1026	614;1234;2125;2741;3553;3655;3836;3945;3970;5046;5699;5979;7643;8082;8396;8484;8688;8989;10356;10729;10816;11791;12415;12618;15549;16689	True;True;True;True;True;True;True;True;True;True;True;True;True;True;True;True;True;True;True;True;True;True;True;True;True;True	641;1285;2209;2862;3707;3814;4001;4116;4143;5265;5942;5943;6233;7962;7963;8414;8415;8737;8828;9039;9348;10779;10780;11249;11345;12363;13004;13215;16276;17466	8921;8922;8923;18096;18097;18098;18099;18100;31634;31635;31636;31637;31638;31639;31640;31641;31642;31643;41421;41422;41423;41424;41425;41426;41427;41428;41429;41430;41431;41432;53681;53682;53683;53684;53685;53686;53687;53688;53689;53690;53691;53692;53693;53694;53695;53696;53697;53698;53699;53700;53701;54886;54887;54888;57859;57860;57861;57862;57863;57864;57865;57866;59360;59361;59362;59363;59364;59365;59366;59367;59368;59369;59370;59371;59372;59373;59374;59375;59376;59377;59378;59379;59380;59834;59835;59836;59837;59838;59839;59840;59841;59842;59843;59844;59845;59846;59847;59848;59849;59850;59851;75987;86490;86491;86492;86493;86494;86495;86496;86497;86498;86499;86500;86501;86502;86503;86504;86505;86506;86507;86508;86509;86510;86511;86512;86513;86514;86515;90881;90882;90883;90884;90885;90886;116626;116627;116628;116629;116630;116631;116632;116633;116634;116635;116636;116637;116638;116639;116640;116641;116642;116643;116644;116645;116646;116647;116648;116649;116650;116651;116652;116653;116654;116655;116656;116657;116658;116659;116660;116661;116662;116663;116664;123172;123173;123174;123175;123176;123177;123178;123179;123180;123181;123182;123183;123184;123185;123186;123187;123188;123189;123190;123191;123192;123193;123194;123195;123196;123197;123198;123199;123200;123201;123202;123203;123204;123205;123206;123207;128114;128115;128116;128117;128118;128119;128120;128121;128122;128123;128124;128125;128126;128127;128128;128129;128130;128131;129121;129122;129123;129124;129125;129126;129127;129128;129129;129130;129131;129132;129133;129134;129135;129136;129137;129138;129139;129140;129141;129142;129143;129144;129145;129146;129147;129148;129149;129150;129151;129152;129153;129154;129155;132428;132429;132430;132431;132432;132433;132434;132435;132436;132437;132438;132439;132440;132441;132442;132443;132444;132445;132446;132447;132448;132449;132450;137350;137351;137352;137353;137354;137355;137356;137357;137358;137359;160535;160536;160537;160538;160539;160540;160541;160542;160543;160544;160545;160546;160547;160548;160549;160550;160551;160552;166724;166725;166726;166727;166728;166729;166730;166731;168150;168151;168152;168153;168154;168155;168156;168157;168158;168159;168160;182520;182521;182522;182523;182524;182525;182526;182527;182528;182529;182530;182531;182532;182533;182534;182535;182536;182537;182538;182539;182540;182541;182542;182543;182544;191445;194074;240105;240106;240107;240108;240109;240110;240111;240112;240113;240114;240115;240116;240117;240118;240119;240120;240121;240122;240123;240124;240125;257627	6273;6274;6275;12683;12684;12685;12686;21874;27860;27861;27862;27863;27864;27865;27866;35752;35753;35754;35755;35756;35757;35758;35759;35760;35761;35762;35763;35764;35765;36460;36461;38537;38538;38539;39520;39521;39522;39523;39524;39525;39526;39527;39528;39529;39890;39891;39892;39893;39894;39895;39896;39897;39898;39899;39900;39901;39902;39903;39904;39905;39906;39907;39908;39909;39910;39911;50713;58137;58138;58139;58140;58141;58142;58143;58144;58145;58146;58147;58148;58149;61452;61453;61454;61455;79352;79353;79354;79355;79356;79357;79358;79359;79360;79361;79362;79363;79364;79365;79366;79367;79368;79369;79370;79371;79372;79373;83901;83902;83903;83904;83905;83906;83907;83908;83909;83910;83911;83912;83913;83914;87062;87063;87064;87065;87066;87067;87068;87069;87070;87071;87072;87073;87074;87075;87707;87708;87709;87710;87711;87712;87713;87714;87715;87716;87717;87718;87719;87720;87721;87722;87723;87724;87725;87726;87727;87728;87729;87730;87731;87732;87733;87734;87735;87736;87737;89887;89888;89889;89890;89891;89892;89893;89894;89895;89896;89897;89898;89899;89900;89901;89902;89903;89904;89905;89906;93088;93089;93090;93091;93092;93093;93094;108813;108814;108815;108816;108817;108818;108819;108820;108821;108822;108823;108824;108825;108826;108827;112612;112613;112614;112615;112616;113611;113612;123063;123064;123065;123066;123067;123068;123069;129285;130959;164550;164551;164552;164553;164554;164555;164556;164557;164558;164559;164560;164561;164562;164563;164564;164565;164566;164567;164568;164569;164570;164571;164572;164573;164574;176183	6274;12683;21874;27861;35755;36461;38538;39520;39897;50713;58143;61452;79367;83905;87065;87736;89906;93088;108814;112612;113612;123064;129285;130959;164552;176183	531;532;533;534	46;332;550;757	-1
sp|P55084|ECHB_HUMAN	sp|P55084|ECHB_HUMAN	13	13	13	sp|P55084|ECHB_HUMAN Trifunctional enzyme subunit beta, mitochondrial OS=Homo sapiens OX=9606 GN=HADHB PE=1 SV=3	1	13	13	13	2	3	0	11	5	5	7	7	1	4	3	6	9	7	5	6	9	11	9	8	6	9	9	8	7	2	3	0	11	5	5	7	7	1	4	3	6	9	7	5	6	9	11	9	8	6	9	9	8	7	2	3	0	11	5	5	7	7	1	4	3	6	9	7	5	6	9	11	9	8	6	9	9	8	7	34.6	34.6	34.6	51.294	474	474	0	89.523	By matching	By MS/MS	None	By MS/MS	By MS/MS	By MS/MS	By MS/MS	By MS/MS	By MS/MS	By MS/MS	By MS/MS	By MS/MS	By MS/MS	By MS/MS	By MS/MS	By MS/MS	By MS/MS	By MS/MS	By MS/MS	By MS/MS	By MS/MS	By MS/MS	By MS/MS	By MS/MS	By MS/MS	4.2	8	0	29.5	10.5	14.1	17.3	16	4.2	11.8	6.8	13.1	24.3	16	11	17.7	19.8	31	19.8	21.9	15	18.8	24.9	17.9	15	2495700000	10544000	8906400	0	461640000	49427000	47523000	72536000	66442000	11288000	26724000	20593000	34162000	137820000	68583000	50789000	79433000	175210000	283490000	190610000	94408000	87888000	120840000	130360000	143720000	122730000	6448500	9928400	0	88452000	14117000	14595000	15157000	18928000	0	11849000	11512000	11134000	32478000	13367000	12678000	24106000	31265000	53478000	41523000	18676000	26935000	31811000	23444000	25887000	25700000	0	0	0	13	1	1	2	2	2	0	0	0	3	0	0	2	3	4	5	1	3	5	2	2	3	54	AALTGLLHR;AMDSDWFAENYMGR;AQDEGLLSDVVPFK;DFMYVSQDPK;DQLLLGPTYATPK;EAALGAGFSDK;EGGQYGLVAACAAGGQGHAMIVEAYPK;FNNWGGSLSLGHPFGATGCR;LAAAFAVSR;LEQDEYALR;NVVVVDGVR;TPFLLSGTSYK;VGLPPLEK				1027	107;954;1129;1994;2578;2863;3220;4628;8091;8511;11549;14594;15415	True;True;True;True;True;True;True;True;True;True;True;True;True	110;993;1180;2072;2687;2988;3357;4832;8424;8857;12118;15279;16134	1382;1383;1384;1385;1386;1387;1388;1389;1390;1391;1392;1393;1394;1395;1396;13760;13761;13762;13763;13764;13765;13766;13767;13768;16440;16441;16442;16443;16444;16445;16446;16447;16448;16449;16450;16451;16452;16453;29652;29653;29654;29655;29656;29657;29658;29659;29660;29661;29662;29663;29664;29665;38962;38963;38964;38965;38966;38967;38968;38969;38970;38971;38972;38973;38974;38975;38976;38977;38978;38979;38980;38981;38982;43348;43349;43350;43351;43352;43353;43354;43355;43356;43357;43358;43359;43360;48324;48325;48326;48327;48328;48329;69643;69644;69645;69646;69647;69648;123275;123276;123277;123278;123279;123280;123281;123282;123283;123284;123285;123286;123287;123288;129508;129509;129510;129511;129512;129513;129514;129515;129516;129517;179305;179306;179307;179308;179309;179310;179311;179312;179313;179314;224425;224426;224427;224428;224429;224430;224431;224432;224433;224434;224435;224436;224437;224438;224439;224440;237512;237513;237514;237515;237516;237517;237518;237519;237520;237521;237522;237523	1063;1064;9479;9480;9481;9482;9483;9484;11535;11536;20708;20709;20710;20711;20712;20713;26222;26223;26224;26225;28999;29000;29001;29002;29003;32036;46157;46158;46159;46160;46161;46162;83938;83939;83940;83941;83942;87971;87972;87973;121168;152489;152490;152491;152492;152493;152494;152495;152496;152497;162472;162473;162474;162475;162476;162477	1063;9484;11536;20711;26222;28999;32036;46158;83938;87972;121168;152497;162476			-1
sp|P55145|MANF_HUMAN	sp|P55145|MANF_HUMAN	4	4	4	sp|P55145|MANF_HUMAN Mesencephalic astrocyte-derived neurotrophic factor OS=Homo sapiens OX=9606 GN=MANF PE=1 SV=3	1	4	4	4	0	1	0	4	0	0	1	2	0	0	0	0	3	0	0	0	1	0	0	0	0	0	1	0	0	0	1	0	4	0	0	1	2	0	0	0	0	3	0	0	0	1	0	0	0	0	0	1	0	0	0	1	0	4	0	0	1	2	0	0	0	0	3	0	0	0	1	0	0	0	0	0	1	0	0	30.8	30.8	30.8	20.7	182	182	0	28.641	None	By MS/MS	None	By MS/MS	None	None	By matching	By matching	None	None	None	None	By MS/MS	None	None	None	By matching	None	None	None	None	None	By matching	None	None	0	8.2	0	30.8	0	0	9.3	14.8	0	0	0	0	23.1	0	0	0	5.5	0	0	0	0	0	5.5	0	0	268510000	0	7044400	0	166970000	0	0	4014800	19917000	0	0	0	0	46734000	0	0	0	2009400	0	0	0	0	0	21816000	0	0	0	0	0	68631000	0	0	0	10297000	0	0	0	0	13556000	0	0	0	0	0	0	0	0	0	0	0	0	0	1	0	6	0	0	0	0	0	0	0	0	1	0	0	0	0	0	0	0	0	0	0	0	0	8	DVTFSPATIENELIK;IINEVSKPLAHHIPVEK;LCYYIGATDDAATK;QIDLSTVDLK				1028	2792;6968;8326;12062	True;True;True;True	2914;7246;8666;12641	42226;42227;42228;106014;106015;106016;106017;106018;106019;127208;127209;186513;186514;186515;186516;186517	28336;28337;28338;72153;72154;86526;86527;125852	28338;72153;86526;125852			-1
sp|P55209|NP1L1_HUMAN	sp|P55209|NP1L1_HUMAN	8	8	7	sp|P55209|NP1L1_HUMAN Nucleosome assembly protein 1-like 1 OS=Homo sapiens OX=9606 GN=NAP1L1 PE=1 SV=1	1	8	8	7	2	2	2	7	2	2	4	4	4	3	3	2	6	3	3	2	3	2	3	3	3	5	5	4	2	2	2	2	7	2	2	4	4	4	3	3	2	6	3	3	2	3	2	3	3	3	5	5	4	2	1	1	1	6	1	1	3	3	3	2	2	1	5	2	2	1	2	1	2	2	2	4	4	3	1	22.5	22.5	19.9	45.374	391	391	0	124.13	By MS/MS	By MS/MS	By MS/MS	By MS/MS	By MS/MS	By MS/MS	By MS/MS	By MS/MS	By MS/MS	By MS/MS	By MS/MS	By MS/MS	By MS/MS	By MS/MS	By MS/MS	By MS/MS	By MS/MS	By MS/MS	By MS/MS	By MS/MS	By MS/MS	By MS/MS	By MS/MS	By MS/MS	By MS/MS	5.4	5.4	5.4	17.6	5.4	5.4	13	13	12.8	10	10	5.4	17.6	10	10	5.4	10	5.4	10	10	10	13	13	13	5.4	1824800000	10371000	86211000	16350000	416740000	28975000	33047000	56932000	115080000	78326000	71571000	56741000	34443000	179110000	36840000	41753000	44967000	19704000	26732000	45964000	59114000	56742000	85266000	121480000	55459000	46868000	5150100	9648500	7644000	181000000	8075400	12964000	26506000	53805000	28890000	23905000	31648000	15308000	74187000	19599000	18909000	18399000	6710000	11514000	32016000	13387000	25009000	34911000	41312000	15608000	18990000	0	0	0	8	1	1	2	3	2	2	2	0	7	2	2	1	0	1	2	1	3	5	6	2	2	55	FYEEVHDLER;GIPEFWLTVFK;KYAVLYQPLFDK;LDGLVETPTGYIESLPR;NVDLLSDMVQEHDEPILK;QLTVQMMQNPQILAALQER;YAVLYQPLFDK;YAVLYQPLFDKR				1029	4903;5412;8075;8355;11478;12230;16626;16627	True;True;True;True;True;True;True;True	5116;5644;8406;8696;12043;12810;17402;17403	73678;73679;73680;73681;73682;73683;73684;73685;73686;73687;73688;73689;73690;73691;73692;73693;73694;73695;73696;73697;73698;73699;73700;73701;73702;73703;73704;73705;73706;73707;73708;73709;73710;73711;73712;73713;73714;73715;73716;73717;73718;73719;73720;73721;73722;81821;81822;81823;81824;81825;81826;81827;81828;81829;81830;81831;81832;81833;81834;81835;81836;81837;81838;81839;81840;81841;81842;81843;81844;81845;123012;127535;127536;178089;178090;178091;178092;178093;178094;178095;178096;178097;178098;178099;178100;178101;178102;188996;188997;256741;256742;256743;256744;256745;256746;256747;256748;256749;256750;256751;256752;256753;256754	48987;48988;48989;48990;48991;48992;48993;48994;48995;48996;48997;48998;48999;49000;49001;49002;49003;49004;49005;49006;49007;49008;49009;49010;49011;49012;49013;49014;49015;49016;49017;49018;49019;54955;54956;54957;83771;86680;120427;120428;120429;120430;120431;120432;120433;127637;175623;175624;175625;175626;175627;175628;175629;175630;175631;175632	49016;54957;83771;86680;120428;127637;175623;175631			-1
sp|P55263|ADK_HUMAN	sp|P55263|ADK_HUMAN	4	4	4	sp|P55263|ADK_HUMAN Adenosine kinase OS=Homo sapiens OX=9606 GN=ADK PE=1 SV=2	1	4	4	4	0	0	0	3	0	0	0	2	1	0	0	0	2	0	0	0	0	0	0	1	0	0	0	0	0	0	0	0	3	0	0	0	2	1	0	0	0	2	0	0	0	0	0	0	1	0	0	0	0	0	0	0	0	3	0	0	0	2	1	0	0	0	2	0	0	0	0	0	0	1	0	0	0	0	0	11	11	11	40.545	362	362	0	37.494	None	None	None	By MS/MS	None	None	None	By matching	By matching	None	None	None	By MS/MS	None	None	None	None	None	None	By matching	None	None	None	None	None	0	0	0	8.8	0	0	0	6.6	3	0	0	0	5.8	0	0	0	0	0	0	3.6	0	0	0	0	0	77703000	0	0	0	44429000	0	0	0	9996400	2461300	0	0	0	17312000	0	0	0	0	0	0	3503800	0	0	0	0	0	0	0	0	25852000	0	0	0	5860700	0	0	0	0	0	0	0	0	0	0	0	0	0	0	0	0	0	0	0	0	3	0	0	0	0	0	0	0	0	2	0	0	0	0	0	0	0	0	0	0	0	0	5	ELFDELVK;IVIFTQGR;SLIANLAAANCYK;VAQWMIQQPHK				1030	3473;7612;13321;15069	True;True;True;True	3624;7930;13951;15778	52501;116124;204295;204296;204297;204298;232399;232400;232401	35125;79039;138016;138017;158801	35125;79039;138016;158801			-1
sp|P55265|DSRAD_HUMAN	sp|P55265|DSRAD_HUMAN	22	22	22	sp|P55265|DSRAD_HUMAN Double-stranded RNA-specific adenosine deaminase OS=Homo sapiens OX=9606 GN=ADAR PE=1 SV=4	1	22	22	22	3	1	1	6	3	2	8	6	4	4	3	1	7	9	6	8	17	19	14	5	8	3	8	13	10	3	1	1	6	3	2	8	6	4	4	3	1	7	9	6	8	17	19	14	5	8	3	8	13	10	3	1	1	6	3	2	8	6	4	4	3	1	7	9	6	8	17	19	14	5	8	3	8	13	10	24.8	24.8	24.8	136.06	1226	1226	0	215.87	By matching	By matching	By matching	By MS/MS	By matching	By MS/MS	By MS/MS	By MS/MS	By MS/MS	By MS/MS	By MS/MS	By MS/MS	By MS/MS	By MS/MS	By MS/MS	By MS/MS	By MS/MS	By MS/MS	By MS/MS	By MS/MS	By MS/MS	By MS/MS	By MS/MS	By MS/MS	By MS/MS	2.7	0.7	1.5	6.6	3.5	2.8	8.9	6.9	5.3	4.6	3.9	1.2	8	10.5	7.4	8.8	19.7	22	16.1	4.9	8.4	2.9	9.5	14.4	11.3	2536200000	20823000	9845700	14367000	128950000	18421000	14122000	50086000	41316000	28575000	16697000	9626900	6267100	81139000	100610000	56720000	127620000	436960000	388080000	277380000	56969000	116590000	49355000	129040000	204880000	151740000	10139000	0	0	27231000	7992100	9118100	14298000	24798000	11003000	15549000	5630700	0	15563000	25056000	21604000	19573000	65885000	54965000	40620000	14824000	19279000	19865000	42033000	13273000	23581000	0	0	0	5	0	0	4	5	1	1	0	0	2	7	4	5	18	17	8	1	3	2	4	7	7	101	AIMEMPSFYSHGLPR;AMTILLEEAK;CFNTLTNSFQPSLLGR;DGSAFEDGLR;DINAVLIDMER;DMGYGNWISKPQEEK;FQYCVAVGAQTFPSVSAPSKK;GETVNDCHAEIISR;HYPVFENPK;ICDYLFNVSDSSALNLAK;ILAAIIMK;LGNSCEFR;NAEFLTCNIPTSNASNNMVTTEK;NTNSVPETAPAAIPETK;QGTTPPIWHLTDK;SHGFAAEFK;SPVTTLLECMHK;SVTLGYLFSQGHLTR;TAESQTPTPSATSFFSGK;TLPLTGSTFHDQIAMLSHR;VLIGENEK;YLNTNPVGGLLEYAR				1031	658;987;1646;2090;2188;2438;4715;5144;6500;6606;7018;8788;10788;11458;12033;13141;13548;13855;13937;14466;15688;16922	True;True;True;True;True;True;True;True;True;True;True;True;True;True;True;True;True;True;True;True;True;True	690;1031;1707;2173;2275;2536;4921;5365;6769;6876;7301;9141;11316;12022;12612;13766;14192;14510;14595;15148;16420;17703	9700;9701;9702;9703;9704;9705;9706;9707;9708;9709;9710;9711;9712;9713;9714;9715;14195;14196;14197;14198;14199;14200;24257;24258;24259;24260;24261;24262;24263;31148;31149;31150;32723;32724;32725;32726;32727;32728;32729;36796;36797;36798;36799;36800;36801;36802;36803;36804;36805;36806;36807;70933;70934;70935;70936;70937;70938;70939;77422;77423;77424;77425;77426;77427;77428;77429;77430;98795;100474;100475;100476;100477;100478;100479;100480;107151;134104;134105;134106;134107;134108;167596;167597;167598;177729;186005;186006;186007;186008;186009;186010;186011;186012;186013;186014;186015;186016;186017;186018;186019;186020;201355;201356;201357;201358;201359;201360;201361;201362;207842;207843;207844;207845;207846;207847;207848;207849;207850;207851;207852;207853;207854;207855;212730;212731;212732;212733;212734;212735;213898;213899;213900;213901;213902;213903;213904;222675;222676;222677;222678;222679;222680;222681;222682;222683;222684;222685;222686;222687;222688;222689;222690;222691;242047;242048;242049;242050;242051;242052;242053;242054;242055;242056;242057;242058;242059;260996;260997;260998;260999;261000;261001;261002;261003;261004;261005;261006;261007;261008;261009;261010;261011	6737;6738;6739;6740;6741;6742;9783;9784;9785;9786;17122;17123;17124;17125;17126;21550;21551;21552;22410;22411;22412;22413;22414;22415;22416;24616;24617;24618;24619;24620;24621;24622;47011;47012;47013;47014;51843;51844;51845;51846;51847;67253;68354;68355;68356;68357;72993;91104;91105;91106;91107;113120;120179;125445;125446;125447;125448;125449;135896;135897;135898;140444;140445;140446;140447;140448;140449;140450;140451;140452;140453;140454;140455;140456;144139;144140;144141;144142;144952;144953;144954;144955;144956;151284;151285;151286;151287;165866;165867;165868;178373;178374;178375;178376;178377;178378;178379;178380;178381;178382;178383;178384;178385;178386	6741;9783;17125;21552;22415;24619;47012;51844;67253;68356;72993;91105;113120;120179;125445;135897;140449;144141;144952;151286;165868;178381			-1
sp|P55327|TPD52_HUMAN	sp|P55327|TPD52_HUMAN	3	3	3	sp|P55327|TPD52_HUMAN Tumor protein D52 OS=Homo sapiens OX=9606 GN=TPD52 PE=1 SV=2	1	3	3	3	0	0	0	3	0	0	0	1	0	0	0	0	1	0	0	0	0	0	0	0	0	1	1	0	0	0	0	0	3	0	0	0	1	0	0	0	0	1	0	0	0	0	0	0	0	0	1	1	0	0	0	0	0	3	0	0	0	1	0	0	0	0	1	0	0	0	0	0	0	0	0	1	1	0	0	17.4	17.4	17.4	24.327	224	224	0	16.873	None	None	None	By MS/MS	None	None	None	By MS/MS	None	None	None	None	By MS/MS	None	None	None	None	None	None	None	None	By MS/MS	By matching	None	None	0	0	0	17.4	0	0	0	6.7	0	0	0	0	6.7	0	0	0	0	0	0	0	0	6.2	6.2	0	0	71829000	0	0	0	37439000	0	0	0	4690100	0	0	0	0	11061000	0	0	0	0	0	0	0	0	7308300	11331000	0	0	0	0	0	0	0	0	0	0	0	0	0	0	0	0	0	0	0	0	0	0	0	0	0	0	0	0	0	0	1	0	0	0	1	0	0	0	0	0	0	0	0	0	0	0	0	0	1	0	0	0	3	ASAAFSSVGSVITK;LGINSLQELK;VEEEIQTLSQVLAAK				1032	1206;8744;15231	True;True;True	1257;9096;15945	17732;17733;17734;133399;234711;234712;234713	12468;90683;160486;160487	12468;90683;160487			-1
sp|P55735|SEC13_HUMAN	sp|P55735|SEC13_HUMAN	7	7	7	sp|P55735|SEC13_HUMAN Protein SEC13 homolog OS=Homo sapiens OX=9606 GN=SEC13 PE=1 SV=3	1	7	7	7	2	3	1	5	5	2	4	3	3	4	3	3	5	4	6	4	6	3	4	3	3	5	3	3	4	2	3	1	5	5	2	4	3	3	4	3	3	5	4	6	4	6	3	4	3	3	5	3	3	4	2	3	1	5	5	2	4	3	3	4	3	3	5	4	6	4	6	3	4	3	3	5	3	3	4	31.4	31.4	31.4	35.54	322	322	0	174.92	By MS/MS	By MS/MS	By MS/MS	By MS/MS	By MS/MS	By MS/MS	By MS/MS	By MS/MS	By MS/MS	By MS/MS	By MS/MS	By MS/MS	By MS/MS	By MS/MS	By MS/MS	By MS/MS	By MS/MS	By MS/MS	By MS/MS	By MS/MS	By MS/MS	By MS/MS	By MS/MS	By MS/MS	By MS/MS	9.9	15.8	5.3	25.2	22	10.6	18.6	17.1	15.8	20.5	14	15.8	23.9	19.3	26.7	20.5	28.6	15.8	20.5	15.8	15.8	23.9	15.8	15.2	18.6	1970200000	9108000	32987000	9506000	115290000	74239000	45977000	69896000	42109000	56989000	38900000	40021000	38596000	136550000	69783000	82817000	75304000	173830000	143080000	100140000	77416000	93872000	115790000	82741000	62662000	182580000	14468000	19436000	0	42910000	18907000	28528000	28353000	22208000	19270000	14851000	17011000	18963000	38878000	18491000	14697000	25909000	47758000	79902000	44895000	41993000	56165000	42938000	38959000	13199000	82649000	0	3	1	4	3	3	5	3	5	3	2	2	6	4	0	2	8	5	4	3	4	7	5	1	4	87	DVAWAPSIGLPTSTIASCSQDGR;ESVDGQWVCISDVNK;FASGGCDNLIK;LEAHSDWVR;LWKEEEDGQWKEEQK;NGGQILIADLR;VFIWTCDDASSNTWSPK				1033	2728;3864;4172;8432;10224;10977;15333	True;True;True;True;True;True;True	2845;4032;4357;8776;10635;11513;16052	41157;41158;41159;41160;41161;41162;41163;41164;41165;41166;41167;41168;41169;41170;41171;41172;41173;41174;41175;41176;41177;41178;41179;41180;41181;41182;41183;41184;41185;41186;41187;41188;41189;41190;41191;41192;41193;41194;41195;41196;41197;41198;58242;58243;58244;58245;58246;62766;62767;62768;62769;62770;62771;62772;62773;62774;62775;62776;62777;62778;62779;128552;128553;128554;158391;158392;158393;158394;158395;158396;158397;158398;158399;170448;170449;170450;170451;170452;170453;170454;170455;170456;170457;170458;170459;170460;170461;170462;170463;236260;236261;236262;236263;236264;236265;236266;236267;236268;236269;236270;236271;236272;236273;236274;236275;236276;236277;236278;236279;236280;236281	27703;27704;27705;27706;27707;27708;27709;27710;27711;27712;27713;27714;27715;27716;27717;27718;27719;27720;27721;27722;27723;27724;27725;27726;27727;27728;27729;27730;27731;27732;27733;27734;27735;27736;27737;27738;27739;27740;38795;38796;38797;38798;38799;41711;41712;41713;41714;41715;41716;41717;41718;41719;41720;41721;41722;87343;87344;107322;115117;115118;115119;115120;115121;115122;115123;115124;115125;115126;161525;161526;161527;161528;161529;161530;161531;161532;161533;161534;161535;161536;161537;161538;161539;161540;161541;161542;161543;161544;161545	27739;38796;41715;87343;107322;115124;161534			-1
sp|P55786|PSA_HUMAN;sp|A6NEC2|PSAL_HUMAN	sp|P55786|PSA_HUMAN	11;2	11;2	11;2	sp|P55786|PSA_HUMAN Puromycin-sensitive aminopeptidase OS=Homo sapiens OX=9606 GN=NPEPPS PE=1 SV=2	2	11	11	11	3	2	0	6	2	0	5	4	4	3	3	5	9	2	3	5	7	7	4	3	7	7	5	4	5	3	2	0	6	2	0	5	4	4	3	3	5	9	2	3	5	7	7	4	3	7	7	5	4	5	3	2	0	6	2	0	5	4	4	3	3	5	9	2	3	5	7	7	4	3	7	7	5	4	5	15.3	15.3	15.3	103.28	919	919;478	0	94.876	By MS/MS	By matching	None	By MS/MS	By matching	None	By MS/MS	By MS/MS	By MS/MS	By MS/MS	By MS/MS	By MS/MS	By MS/MS	By MS/MS	By matching	By MS/MS	By MS/MS	By MS/MS	By MS/MS	By MS/MS	By MS/MS	By MS/MS	By MS/MS	By MS/MS	By MS/MS	4.5	2.9	0	8.4	2.4	0	7.1	5.7	6.4	5	4.6	6.6	12.8	3.3	3.7	7.1	9.9	9.8	5	4.4	10.3	9.5	7.1	6.2	7.6	950750000	13744000	3885600	0	86281000	4031900	0	54527000	29894000	23637000	15220000	22984000	17832000	132420000	9895500	10168000	39306000	58243000	77971000	15500000	45171000	65751000	82264000	78682000	20045000	43301000	8507800	6985400	0	27833000	0	0	13102000	11581000	7900100	15720000	14923000	11354000	32545000	7298700	12712000	11280000	18839000	20175000	8249400	25169000	14545000	18309000	24719000	7808700	11702000	0	0	0	3	0	0	3	1	1	1	2	1	7	2	0	1	2	3	2	2	3	3	4	1	1	43	AFFESHPAPSAER;DAESIHQYLLQR;ILMDKPEMNVVLK;LGLQNDLFSLAR;LGWDPKPGEGHLDALLR;LNLGTVGFYR;LSVEGFAVDK;TIQQCCENILLNAAWLK;VALSNMNVIDR;VLGATLLPDLIQK;YAAVTQFEATDAR				1034	416;1835;7122;8773;8839;9425;9915;14336;15040;15661;16600	True;True;True;True;True;True;True;True;True;True;True	430;1903;7409;9125;9193;9801;10314;15014;15747;16392;17375	6056;6057;6058;6059;26968;26969;26970;26971;26972;26973;26974;26975;26976;108586;133919;133920;133921;133922;133923;133924;133925;133926;133927;133928;133929;133930;133931;133932;133933;133934;133935;134848;134849;134850;134851;134852;134853;134854;134855;134856;134857;134858;134859;134860;134861;134862;144832;144833;144834;144835;144836;144837;144838;144839;144840;144841;144842;144843;144844;144845;144846;153400;153401;153402;153403;153404;153405;220571;220572;220573;220574;220575;220576;220577;220578;220579;220580;220581;220582;231706;231707;241595;241596;241597;241598;241599;241600;241601;241602;241603;241604;241605;241606;256410;256411;256412;256413;256414;256415;256416;256417;256418;256419;256420;256421	4389;19025;73896;90989;90990;90991;90992;90993;90994;90995;90996;90997;90998;90999;91000;91001;91002;91003;91004;91512;91513;91514;91515;91516;91517;91518;91519;98086;98087;98088;103980;149815;149816;149817;149818;158094;158095;165545;165546;165547;165548;165549;165550;165551;175427	4389;19025;73896;90996;91515;98087;103980;149815;158095;165548;175427			-1;-1
sp|P55795|HNRH2_HUMAN	sp|P55795|HNRH2_HUMAN	12	7	7	sp|P55795|HNRH2_HUMAN Heterogeneous nuclear ribonucleoprotein H2 OS=Homo sapiens OX=9606 GN=HNRNPH2 PE=1 SV=1	1	12	7	7	6	8	5	10	10	9	10	8	8	8	7	8	8	9	10	11	12	12	10	9	11	7	10	12	9	2	3	1	5	5	5	5	3	3	3	2	3	4	4	5	6	7	7	5	4	6	3	5	7	4	2	3	1	5	5	5	5	3	3	3	2	3	4	4	5	6	7	7	5	4	6	3	5	7	4	39.4	25.2	25.2	49.263	449	449	0	323.31	By MS/MS	By MS/MS	By MS/MS	By MS/MS	By MS/MS	By MS/MS	By MS/MS	By MS/MS	By MS/MS	By MS/MS	By MS/MS	By MS/MS	By MS/MS	By MS/MS	By MS/MS	By MS/MS	By MS/MS	By MS/MS	By MS/MS	By MS/MS	By MS/MS	By MS/MS	By MS/MS	By MS/MS	By MS/MS	18.7	24.7	16.3	29.4	29.4	27.6	29.4	22.3	23.4	23.4	20.5	23.4	25.8	29	31.8	33.6	39.4	39.4	33.4	27.6	33.6	21.6	29.4	39.4	25.2	6055300000	15488000	46029000	0	235030000	107160000	170190000	233870000	35655000	67290000	37086000	18493000	33594000	183070000	70953000	165770000	294220000	1181600000	977930000	735170000	199870000	298400000	209070000	184740000	344280000	210400000	14842000	24161000	0	91611000	43587000	67795000	78648000	34634000	39873000	22792000	17995000	20147000	75155000	29234000	67132000	83040000	289370000	309390000	323140000	97781000	98455000	99194000	99090000	101190000	141920000	2	2	1	6	5	5	8	3	2	1	1	1	4	1	5	9	11	17	11	5	6	8	4	5	5	128	ATENDIYNFFSPLNPMR;DLNYCFSGMSDHR;EGRPSGEAFVELESEEEVK;GAYGGGYGGYDDYGGYNDGYGFGSDR;GLPFGCSK;GLPWSCSADEVMR;HTGPNSPDTANDGFVR;MMLSTEGR;SNSVEMDWVLK;STGEAFVQFASQEIAEK;VHIEIGPDGR;YGDGGSSFQSTTGHCVHMR				1035	1336;2366;3268;5020;5574;5578;6424;10615;13473;13726;15460;16750	True;False;True;True;False;True;False;True;True;False;False;True	1388;1389;2459;2460;3408;5239;5810;5814;5815;6692;11114;14115;14116;14376;16180;17527	19569;19570;19571;19572;19573;19574;19575;19576;19577;19578;19579;19580;19581;19582;19583;19584;19585;19586;19587;19588;19589;19590;19591;19592;19593;19594;19595;19596;19597;19598;19599;19600;19601;19602;19603;19604;19605;19606;19607;19608;19609;19610;19611;19612;19613;19614;19615;19616;19617;19618;19619;19620;19621;19622;19623;19624;19625;35424;35425;35426;35427;35428;35429;35430;35431;35432;35433;35434;35435;35436;35437;35438;35439;35440;35441;35442;35443;35444;35445;35446;35447;35448;35449;35450;35451;35452;35453;35454;35455;35456;35457;35458;35459;35460;35461;35462;35463;35464;35465;35466;35467;35468;35469;35470;35471;35472;35473;35474;35475;35476;35477;35478;35479;35480;35481;35482;35483;35484;35485;35486;35487;35488;35489;35490;35491;35492;35493;35494;35495;35496;35497;35498;35499;35500;35501;35502;35503;35504;35505;35506;35507;35508;35509;35510;35511;35512;35513;35514;35515;35516;35517;35518;35519;35520;35521;35522;35523;35524;35525;35526;35527;35528;35529;35530;35531;35532;35533;35534;35535;48963;48964;48965;48966;48967;48968;48969;48970;75603;75604;75605;75606;75607;84709;84710;84711;84712;84713;84714;84715;84716;84717;84718;84719;84720;84721;84722;84723;84724;84725;84726;84727;84728;84748;84749;84750;84751;84752;84753;84754;84755;84756;84757;84758;84759;84760;84761;84762;84763;84764;84765;84766;84767;84768;84769;84770;84771;97774;97775;97776;97777;97778;97779;97780;97781;97782;97783;97784;97785;97786;97787;97788;97789;97790;97791;97792;97793;97794;97795;97796;97797;97798;97799;97800;97801;97802;97803;97804;97805;97806;97807;97808;97809;97810;97811;97812;97813;97814;97815;97816;97817;97818;97819;97820;97821;97822;97823;97824;97825;97826;97827;97828;97829;97830;97831;97832;97833;97834;97835;164921;164922;164923;164924;164925;164926;164927;164928;164929;164930;164931;164932;164933;164934;164935;164936;164937;164938;164939;206823;206824;206825;206826;206827;206828;206829;206830;206831;206832;206833;206834;206835;206836;206837;206838;206839;206840;206841;206842;206843;206844;206845;206846;206847;206848;206849;210763;210764;210765;210766;210767;210768;210769;210770;210771;210772;210773;210774;210775;210776;210777;210778;210779;210780;210781;210782;210783;210784;210785;210786;210787;210788;210789;210790;210791;210792;210793;210794;210795;210796;210797;210798;210799;210800;210801;210802;210803;210804;210805;210806;210807;210808;210809;210810;210811;210812;238239;238240;238241;238242;238243;238244;238245;238246;238247;238248;238249;238250;238251;238252;238253;238254;238255;238256;238257;238258;238259;238260;238261;238262;238263;238264;238265;238266;238267;238268;238269;238270;238271;238272;238273;238274;238275;238276;238277;238278;238279;238280;238281;238282;238283;238284;238285;238286;238287;238288;238289;258519;258520;258521;258522;258523;258524;258525;258526;258527;258528;258529;258530;258531;258532;258533;258534;258535;258536;258537;258538;258539;258540	13722;13723;13724;13725;13726;13727;13728;13729;13730;13731;13732;13733;13734;13735;13736;13737;13738;13739;13740;13741;13742;13743;13744;13745;13746;13747;13748;13749;13750;13751;13752;13753;13754;13755;13756;23740;23741;23742;23743;23744;23745;23746;23747;23748;23749;23750;23751;23752;23753;23754;23755;23756;23757;23758;23759;23760;23761;23762;23763;23764;23765;23766;23767;23768;23769;23770;23771;23772;23773;23774;23775;23776;23777;23778;23779;23780;23781;23782;23783;23784;23785;23786;23787;23788;23789;23790;23791;23792;23793;23794;23795;23796;23797;23798;23799;23800;23801;23802;23803;23804;23805;23806;23807;23808;23809;23810;23811;23812;23813;23814;23815;23816;23817;23818;23819;23820;23821;32530;32531;32532;50478;50479;50480;57108;57123;57124;57125;57126;57127;57128;57129;57130;57131;57132;57133;57134;57135;57136;57137;57138;57139;57140;57141;57142;57143;57144;57145;57146;57147;66596;66597;66598;66599;66600;66601;66602;66603;66604;66605;66606;66607;66608;66609;66610;66611;66612;66613;66614;66615;66616;66617;66618;66619;66620;66621;66622;66623;66624;66625;66626;66627;66628;66629;66630;66631;66632;66633;66634;66635;66636;66637;66638;66639;66640;66641;66642;66643;66644;66645;66646;66647;66648;66649;66650;66651;66652;66653;66654;66655;66656;66657;111551;111552;111553;111554;111555;111556;111557;111558;111559;111560;139691;139692;139693;139694;139695;139696;139697;139698;139699;139700;139701;139702;139703;139704;139705;139706;139707;139708;139709;139710;139711;139712;139713;139714;139715;139716;139717;139718;139719;139720;139721;139722;142771;142772;142773;142774;142775;142776;142777;142778;142779;142780;142781;142782;142783;142784;142785;142786;142787;142788;142789;142790;142791;142792;142793;142794;142795;142796;142797;142798;142799;142800;142801;142802;142803;142804;142805;142806;142807;142808;142809;142810;142811;142812;142813;142814;142815;142816;142817;142818;142819;142820;142821;142822;142823;142824;142825;142826;142827;142828;142829;142830;142831;142832;142833;142834;142835;142836;142837;142838;142839;142840;142841;142842;163033;163034;163035;163036;163037;163038;163039;163040;163041;163042;163043;163044;163045;163046;163047;163048;163049;163050;163051;163052;163053;163054;163055;163056;163057;163058;163059;163060;163061;163062;163063;163064;163065;163066;163067;163068;163069;163070;163071;163072;163073;163074;163075;163076;163077;163078;163079;163080;163081;163082;163083;163084;163085;163086;163087;163088;163089;176685;176686;176687;176688;176689;176690;176691;176692;176693;176694;176695;176696;176697;176698;176699;176700;176701;176702;176703;176704	13727;23770;32530;50478;57108;57125;66643;111557;139693;142802;163068;176701	390;535;536;537	28;93;271;315	-1
sp|P55809|SCOT1_HUMAN;sp|Q9BYC2|SCOT2_HUMAN	sp|P55809|SCOT1_HUMAN	15;1	15;1	15;1	sp|P55809|SCOT1_HUMAN Succinyl-CoA:3-ketoacid coenzyme A transferase 1, mitochondrial OS=Homo sapiens OX=9606 GN=OXCT1 PE=1 SV=1	2	15	15	15	3	6	3	15	4	3	7	6	4	4	6	5	12	4	5	6	10	8	7	9	9	8	7	8	6	3	6	3	15	4	3	7	6	4	4	6	5	12	4	5	6	10	8	7	9	9	8	7	8	6	3	6	3	15	4	3	7	6	4	4	6	5	12	4	5	6	10	8	7	9	9	8	7	8	6	39.4	39.4	39.4	56.157	520	520;517	0	323.31	By MS/MS	By MS/MS	By MS/MS	By MS/MS	By MS/MS	By MS/MS	By MS/MS	By MS/MS	By MS/MS	By MS/MS	By MS/MS	By MS/MS	By MS/MS	By MS/MS	By MS/MS	By MS/MS	By MS/MS	By MS/MS	By MS/MS	By MS/MS	By MS/MS	By MS/MS	By MS/MS	By MS/MS	By MS/MS	8.1	18.5	8.1	39.4	10.4	9.4	21	15.6	10.4	10.4	16	12.7	30.2	11.7	12.5	15.6	24.6	20.2	17.9	25.4	22.7	21.3	17.7	20.2	15.4	3709300000	18705000	152290000	15911000	1587600000	40045000	12704000	30166000	85327000	51781000	38126000	35578000	80030000	409370000	32595000	47862000	60356000	141230000	162280000	90725000	123500000	132790000	104250000	116780000	72549000	66772000	7491800	109820000	12239000	178360000	36981000	9333500	15709000	20141000	34479000	30286000	9970600	9859200	119990000	7912100	6329600	6840200	30803000	32184000	36085000	61460000	31055000	24457000	30859000	4496900	36266000	0	3	2	32	2	1	4	4	3	3	1	0	11	0	2	2	8	5	2	4	5	3	6	1	5	109	AGGAGVPAFYTPTGYGTLVQEGGSPIK;CTLPLTGK;DGSVAIASKPR;ETVTILPGASFFSSDESFAMIR;FYTDPVEAVK;GGHVDLTMLGAMQVSK;GLTAVSNNAGVDNFGLGLLLR;GMGGAMDLVSSAK;LMPMQQIAN;MVSSYVGENAEFER;NFNLPMCK;QHEADADLINAGK;STGCDFAVSPK;VVVTMEHSAK;YGDLANWMIPGK				1036	498;1791;2099;3944;4921;5286;5596;5624;9362;10760;10950;12043;13724;16355;16753	True;True;True;True;True;True;True;True;True;True;True;True;True;True;True	518;1857;2182;4115;5135;5511;5833;5863;5864;9735;11284;11285;11483;12622;14374;17123;17531	7232;7233;7234;26302;26303;26304;31261;59352;59353;59354;59355;59356;59357;59358;59359;74045;74046;74047;74048;74049;74050;74051;74052;74053;74054;74055;74056;74057;74058;74059;74060;74061;74062;74063;74064;74065;74066;79828;79829;79830;79831;79832;79833;79834;79835;79836;79837;79838;79839;79840;79841;79842;79843;79844;79845;79846;85037;85038;85039;85040;85041;85042;85043;85044;85045;85046;85047;85048;85049;85050;85051;85052;85053;85054;85055;85056;85057;85058;85059;85060;85061;85062;85063;85064;85065;85066;85067;85068;85069;85070;85071;85072;85073;85074;85075;85076;85077;85078;85079;85080;85081;85082;85481;85482;85483;85484;85485;85486;85487;85488;85489;85490;85491;85492;143699;143700;143701;143702;167209;167210;167211;167212;167213;167214;167215;167216;167217;167218;167219;167220;167221;167222;167223;167224;167225;170065;170066;170067;170068;170069;170070;170071;170072;170073;170074;186176;186177;186178;186179;186180;186181;186182;186183;186184;186185;210724;210725;210726;210727;210728;210729;210730;210731;210732;210733;210734;210735;210736;210737;210738;210739;210740;210741;210742;210743;210744;252844;252845;252846;252847;258618;258619;258620;258621;258622;258623;258624;258625;258626;258627;258628;258629;258630;258631;258632;258633;258634;258635;258636	5212;5213;5214;5215;5216;18645;21668;39517;39518;39519;49281;53658;53659;53660;53661;53662;53663;53664;53665;53666;53667;53668;53669;57271;57272;57273;57274;57275;57276;57277;57278;57279;57280;57281;57282;57283;57284;57285;57286;57287;57288;57289;57290;57291;57292;57293;57294;57518;57519;57520;57521;57522;57523;57524;57525;97216;112938;112939;112940;112941;112942;112943;112944;112945;112946;112947;112948;112949;112950;112951;112952;112953;114903;125624;125625;125626;125627;125628;125629;142738;142739;142740;142741;142742;142743;142744;142745;142746;142747;142748;142749;142750;173118;173119;173120;173121;176776;176777;176778;176779;176780;176781;176782;176783;176784;176785;176786;176787;176788;176789;176790;176791;176792	5216;18645;21668;39518;49281;53660;57275;57525;97216;112942;114903;125624;142744;173119;176784	538;539;540	111;423;427	-1;-1
sp|P55884|EIF3B_HUMAN	sp|P55884|EIF3B_HUMAN	16	16	16	sp|P55884|EIF3B_HUMAN Eukaryotic translation initiation factor 3 subunit B OS=Homo sapiens OX=9606 GN=EIF3B PE=1 SV=3	1	16	16	16	5	7	2	12	9	6	10	11	6	9	4	7	11	8	8	11	8	10	8	5	11	6	11	8	10	5	7	2	12	9	6	10	11	6	9	4	7	11	8	8	11	8	10	8	5	11	6	11	8	10	5	7	2	12	9	6	10	11	6	9	4	7	11	8	8	11	8	10	8	5	11	6	11	8	10	25.1	25.1	25.1	92.48	814	814	0	239.2	By MS/MS	By MS/MS	By MS/MS	By MS/MS	By MS/MS	By MS/MS	By MS/MS	By MS/MS	By MS/MS	By MS/MS	By MS/MS	By MS/MS	By MS/MS	By MS/MS	By MS/MS	By MS/MS	By MS/MS	By MS/MS	By MS/MS	By MS/MS	By MS/MS	By MS/MS	By MS/MS	By MS/MS	By MS/MS	7.5	11.9	2.7	19.5	14.4	10.3	16.6	17.6	9.3	14.3	6.4	11.3	17.9	12.8	12.9	18.2	11.2	16.1	13.6	8.6	17.9	9.7	17.7	11.5	15.7	2952200000	23375000	44891000	14787000	440370000	40276000	29564000	106680000	127060000	61550000	87911000	31647000	51078000	216030000	66661000	87701000	136130000	143090000	249470000	128220000	36586000	194930000	69901000	184640000	242380000	137270000	9210100	13370000	7016600	85611000	9732900	13522000	29053000	35965000	27677000	26528000	19851000	19036000	47198000	22542000	24300000	31547000	37072000	59974000	39267000	17066000	34956000	29273000	43570000	57858000	30424000	3	3	1	12	3	3	6	10	6	6	2	2	12	7	3	7	6	8	6	3	9	6	13	7	6	150	DQYSVIFESGDR;FCQLLWR;FSHQGVQLIDFSPCER;GFHCESSAHWPIFK;GTQGVVTNFEIFR;GTYLATFHQR;GYIFLEYASPAHAVDAVK;ITNDFYPEEDGK;MAQELYMEQK;MTLDTLSIYETPSMGLLDK;NLFNVVDCK;PRPPTLLSQEQIK;TSIFWNDVKDPVSIEER;VDNAYWLWTFQGR;VTLMQLPTR;YVVTSVSWWSHK				1037	2604;4201;4755;5211;5921;5937;6078;7543;10330;10728;11127;11719;14715;15183;16200;17154	True;True;True;True;True;True;True;True;True;True;True;True;True;True;True;True	2715;4386;4961;5434;6174;6190;6335;7859;10745;11248;11670;12290;15405;15896;16957;17942	39351;39352;39353;39354;39355;39356;39357;39358;39359;39360;39361;39362;39363;63125;63126;63127;63128;63129;63130;63131;71544;71545;71546;71547;71548;71549;71550;71551;71552;71553;71554;78623;78624;78625;78626;78627;78628;78629;78630;78631;78632;78633;78634;78635;78636;78637;78638;78639;78640;78641;78642;78643;78644;78645;78646;89971;89972;89973;89974;89975;89976;89977;89978;89979;89980;89981;89982;89983;89984;89985;89986;89987;89988;89989;89990;89991;89992;89993;89994;89995;90183;90184;90185;90186;90187;90188;90189;90190;90191;90192;90193;92429;92430;92431;92432;92433;92434;92435;92436;92437;92438;92439;92440;92441;92442;92443;92444;92445;92446;115218;115219;115220;115221;115222;115223;115224;115225;115226;115227;115228;115229;115230;115231;115232;115233;115234;115235;115236;115237;115238;115239;159965;159966;159967;159968;159969;159970;159971;159972;159973;166712;166713;166714;166715;166716;166717;166718;166719;166720;166721;166722;166723;172719;172720;172721;172722;172723;172724;172725;172726;172727;172728;172729;172730;172731;172732;172733;172734;172735;181622;181623;181624;181625;181626;181627;181628;181629;181630;181631;181632;181633;181634;181635;181636;181637;181638;181639;181640;226351;226352;226353;226354;226355;226356;226357;226358;234026;234027;234028;234029;234030;234031;234032;234033;234034;234035;234036;234037;234038;234039;234040;234041;234042;250067;250068;250069;264518;264519	26466;26467;26468;26469;26470;26471;26472;26473;26474;26475;26476;26477;41921;41922;41923;41924;41925;41926;41927;47458;47459;47460;47461;47462;47463;52774;52775;52776;52777;52778;52779;52780;52781;52782;60749;60750;60751;60752;60753;60754;60755;60756;60757;60758;60759;60760;60761;60762;60763;60764;60765;60766;60767;60768;60769;60770;60771;60772;60773;60774;60775;60776;60777;60778;60779;60780;60781;60782;60783;60913;62480;62481;62482;62483;62484;62485;62486;62487;62488;62489;62490;62491;78398;78399;78400;78401;78402;78403;78404;78405;78406;78407;78408;78409;78410;78411;78412;78413;78414;78415;78416;108380;108381;108382;108383;108384;108385;108386;108387;112606;112607;112608;112609;112610;112611;116438;116439;116440;116441;116442;116443;116444;116445;122520;122521;122522;122523;122524;122525;122526;122527;122528;122529;122530;122531;122532;122533;154071;154072;154073;159928;159929;159930;159931;159932;159933;159934;159935;159936;159937;171257;171258;171259;180747	26469;41921;47460;52777;60772;60913;62485;78402;108381;112610;116438;122528;154073;159928;171257;180747			-1
sp|P56134|ATPK_HUMAN	sp|P56134|ATPK_HUMAN	4	4	4	sp|P56134|ATPK_HUMAN ATP synthase subunit f, mitochondrial OS=Homo sapiens OX=9606 GN=ATP5MF PE=1 SV=3	1	4	4	4	3	2	2	3	3	2	2	2	1	1	2	3	2	1	2	3	3	4	3	3	4	3	4	4	3	3	2	2	3	3	2	2	2	1	1	2	3	2	1	2	3	3	4	3	3	4	3	4	4	3	3	2	2	3	3	2	2	2	1	1	2	3	2	1	2	3	3	4	3	3	4	3	4	4	3	41.5	41.5	41.5	10.918	94	94	0	182.16	By MS/MS	By MS/MS	By MS/MS	By MS/MS	By matching	By MS/MS	By MS/MS	By MS/MS	By MS/MS	By MS/MS	By MS/MS	By MS/MS	By MS/MS	By MS/MS	By MS/MS	By MS/MS	By MS/MS	By MS/MS	By MS/MS	By MS/MS	By MS/MS	By MS/MS	By MS/MS	By MS/MS	By MS/MS	39.4	25.5	25.5	39.4	39.4	25.5	25.5	25.5	11.7	11.7	25.5	39.4	25.5	11.7	25.5	39.4	39.4	41.5	39.4	39.4	41.5	41.5	41.5	41.5	39.4	9742700000	124330000	173040000	85902000	375870000	355310000	299900000	430030000	569240000	250510000	227450000	224740000	272770000	305430000	156350000	147710000	113410000	848550000	927190000	954970000	353550000	540360000	586680000	528930000	98257000	792170000	83490000	126090000	65013000	190210000	177240000	186050000	257850000	302980000	0	0	137760000	151570000	192620000	0	83141000	90366000	479820000	539490000	621320000	229230000	342070000	360360000	378590000	41172000	389240000	2	1	1	2	0	2	2	2	1	1	2	2	2	1	2	1	4	4	5	3	3	4	4	4	3	58	ASVGECPAPVPVK;ASVGECPAPVPVKDK;DFSPSGIFGAFQR;LGELPSWILMR				1038	1297;1298;2010;8695	True;True;True;True	1348;1349;2088;9046;9047	18996;18997;18998;18999;19000;19001;19002;19003;19004;19005;19006;19007;19008;19009;19010;19011;19012;19013;19014;29908;29909;29910;29911;29912;29913;29914;29915;29916;29917;29918;29919;29920;29921;29922;29923;29924;29925;29926;29927;29928;29929;29930;29931;29932;29933;29934;29935;29936;29937;29938;29939;29940;29941;29942;132612;132613;132614;132615;132616;132617;132618;132619;132620;132621;132622;132623;132624;132625;132626;132627;132628;132629;132630;132631;132632;132633;132634;132635;132636;132637;132638;132639;132640;132641;132642	13255;13256;13257;13258;13259;13260;13261;13262;13263;13264;13265;13266;20792;20793;20794;20795;20796;20797;20798;20799;20800;20801;20802;20803;20804;20805;20806;20807;20808;20809;20810;20811;90094;90095;90096;90097;90098;90099;90100;90101;90102;90103;90104;90105;90106;90107;90108;90109;90110;90111;90112;90113;90114;90115;90116;90117;90118;90119	13262;13266;20800;90116	541	32	-1
sp|P56192|SYMC_HUMAN	sp|P56192|SYMC_HUMAN	16	16	16	sp|P56192|SYMC_HUMAN Methionine--tRNA ligase, cytoplasmic OS=Homo sapiens OX=9606 GN=MARS1 PE=1 SV=2	1	16	16	16	6	4	7	10	7	7	10	11	7	7	7	9	12	7	8	10	10	13	10	10	13	13	11	10	12	6	4	7	10	7	7	10	11	7	7	7	9	12	7	8	10	10	13	10	10	13	13	11	10	12	6	4	7	10	7	7	10	11	7	7	7	9	12	7	8	10	10	13	10	10	13	13	11	10	12	25	25	25	101.11	900	900	0	149.53	By MS/MS	By MS/MS	By MS/MS	By MS/MS	By MS/MS	By MS/MS	By MS/MS	By MS/MS	By MS/MS	By MS/MS	By MS/MS	By MS/MS	By MS/MS	By MS/MS	By MS/MS	By MS/MS	By MS/MS	By MS/MS	By MS/MS	By MS/MS	By MS/MS	By MS/MS	By MS/MS	By MS/MS	By MS/MS	8.4	5.1	11	16.4	10.2	11.3	16.3	18	10.4	10.7	11	15	19.8	10.3	12.7	16.1	16.1	21.2	16.1	16.2	21.9	21.1	18.4	15.8	18	3549200000	49546000	39832000	35893000	230230000	80585000	52265000	140480000	159150000	89188000	79098000	62775000	88710000	239210000	81277000	69655000	132800000	232090000	318400000	208870000	177820000	265850000	210930000	169380000	156670000	178510000	10023000	18575000	7876400	47341000	21887000	13217000	32185000	27072000	23006000	20061000	16457000	20952000	33458000	18546000	13030000	21791000	44297000	46963000	42747000	27649000	37005000	32791000	31631000	30295000	31433000	0	4	0	8	5	3	5	5	6	6	3	7	10	6	3	3	9	13	8	6	9	12	8	5	8	152	ALEEGLTPQEICDK;FFGGYVPEMVLTPDDQR;FVEGVCPFCGYEEAR;GFVLQDTVEQLR;GLESLPPLRPQQNPVLPVAGER;GVGVFGDMAQDTGIPADIWR;ITQDIFQQLLK;LENDQIESLR;LFVSDGVPGCLPVLAAAGR;NNSELLNNLGNFINR;NPEQVDLYQFMAK;QQGVLALRPYLQK;RGFVLQDTVEQLR;SCPVVQSSQHLFLDLPK;TLPGSDWTPNAQFITR;YHIIHADIYR				1039	767;4300;4847;5247;5499;5962;7551;8502;8660;11271;11293;12320;12594;12845;14464;16817	True;True;True;True;True;True;True;True;True;True;True;True;True;True;True;True	803;4492;5057;5470;5732;6216;7867;8847;9010;11825;11847;12906;13190;13450;15146;17596	11310;64794;64795;64796;64797;64798;64799;64800;64801;64802;64803;64804;64805;64806;64807;64808;64809;64810;64811;64812;64813;64814;64815;64816;64817;72844;72845;72846;72847;72848;72849;72850;72851;72852;72853;72854;72855;79110;79111;79112;79113;79114;79115;79116;79117;79118;79119;79120;79121;79122;79123;79124;83521;83522;83523;83524;83525;83526;83527;83528;83529;83530;83531;83532;83533;83534;83535;83536;90640;90641;90642;90643;90644;115374;115375;115376;115377;115378;115379;115380;115381;115382;115383;115384;115385;115386;115387;115388;115389;115390;115391;115392;115393;115394;115395;115396;115397;115398;129380;129381;129382;129383;129384;129385;129386;129387;129388;129389;129390;129391;129392;129393;129394;129395;129396;129397;129398;129399;129400;129401;129402;129403;129404;131935;131936;131937;131938;131939;131940;131941;131942;131943;175064;175065;175066;175067;175068;175069;175070;175071;175072;175073;175074;175075;175076;175077;175078;175079;175080;175081;175082;175083;175084;175085;175086;175087;175088;175436;190156;190157;190158;190159;190160;190161;190162;190163;190164;190165;190166;190167;190168;190169;193769;193770;196870;196871;196872;196873;196874;196875;196876;196877;196878;196879;196880;196881;196882;196883;196884;196885;196886;196887;196888;196889;196890;196891;196892;196893;196894;222651;222652;222653;222654;222655;222656;222657;222658;222659;222660;222661;222662;222663;222664;259491;259492;259493;259494;259495;259496;259497;259498;259499;259500;259501;259502;259503;259504;259505;259506;259507;259508;259509;259510;259511;259512;259513	7707;43128;43129;43130;43131;43132;43133;43134;43135;43136;48444;48445;48446;48447;48448;48449;48450;48451;48452;53073;53074;53075;53076;53077;53078;53079;53080;53081;53082;56286;56287;56288;56289;56290;56291;56292;56293;56294;56295;56296;61254;78550;78551;78552;78553;78554;78555;78556;78557;78558;78559;78560;78561;78562;78563;78564;78565;78566;78567;78568;78569;78570;78571;78572;78573;78574;78575;78576;78577;78578;78579;78580;78581;78582;78583;78584;78585;78586;87865;87866;87867;87868;87869;87870;87871;87872;87873;87874;87875;87876;87877;87878;87879;87880;87881;87882;87883;87884;87885;87886;89525;89526;118088;118089;118090;118091;118092;118093;118094;118095;118096;118097;118098;118099;118100;118101;118102;118103;118104;118105;118106;118107;118108;118109;118454;128354;128355;128356;128357;130775;132731;132732;132733;132734;132735;132736;132737;132738;132739;132740;132741;132742;132743;132744;132745;132746;132747;132748;151277;177381;177382;177383;177384;177385;177386	7707;43133;48450;53075;56290;61254;78576;87874;89526;118094;118454;128355;130775;132740;151277;177384	542	552	-1
sp|P56385|ATP5I_HUMAN	sp|P56385|ATP5I_HUMAN	4	4	4	sp|P56385|ATP5I_HUMAN ATP synthase subunit e, mitochondrial OS=Homo sapiens OX=9606 GN=ATP5ME PE=1 SV=2	1	4	4	4	1	1	1	3	1	2	2	1	1	1	1	1	3	2	1	2	3	1	2	1	1	3	2	1	2	1	1	1	3	1	2	2	1	1	1	1	1	3	2	1	2	3	1	2	1	1	3	2	1	2	1	1	1	3	1	2	2	1	1	1	1	1	3	2	1	2	3	1	2	1	1	3	2	1	2	52.2	52.2	52.2	7.9331	69	69	0	24.167	By MS/MS	By matching	By MS/MS	By matching	By MS/MS	By MS/MS	By MS/MS	By MS/MS	By MS/MS	By MS/MS	By MS/MS	By matching	By MS/MS	By MS/MS	By matching	By matching	By MS/MS	By matching	By matching	By matching	By matching	By MS/MS	By MS/MS	By MS/MS	By MS/MS	14.5	14.5	14.5	50.7	14.5	34.8	34.8	14.5	14.5	14.5	14.5	14.5	50.7	34.8	14.5	30.4	50.7	20.3	34.8	20.3	20.3	52.2	34.8	14.5	30.4	941820000	19103000	12747000	8237700	42525000	12144000	33014000	43864000	31208000	16100000	14536000	15869000	17564000	107440000	37484000	31861000	43095000	41127000	31759000	39371000	18627000	13272000	74918000	69233000	68768000	97953000	0	0	0	0	0	0	0	0	0	0	0	0	89624000	0	0	0	38003000	0	0	0	0	0	0	0	59323000	1	0	0	0	1	2	2	1	1	1	1	0	1	1	0	0	1	0	0	0	0	2	0	1	1	17	ELAEDDSILK;MVPPVQVSPLIK;VPPVQVSPLIK;YSALFLGVAYGATR				1040	3421;10753;15960;17043	True;True;True;True	3570;11277;16710;17830	51655;51656;51657;51658;51659;51660;51661;51662;51663;51664;51665;51666;51667;51668;51669;51670;51671;51672;51673;51674;51675;51676;51677;167149;246377;246378;246379;246380;246381;263095;263096;263097;263098;263099;263100;263101;263102;263103;263104;263105;263106;263107;263108;263109	34549;34550;34551;34552;34553;34554;34555;34556;34557;34558;34559;34560;34561;34562;34563;34564;34565;112893;168584;179955;179956;179957	34565;112893;168584;179955	543	1	-1
sp|P56537|IF6_HUMAN	sp|P56537|IF6_HUMAN	6	6	6	sp|P56537|IF6_HUMAN Eukaryotic translation initiation factor 6 OS=Homo sapiens OX=9606 GN=EIF6 PE=1 SV=1	1	6	6	6	1	3	1	4	5	3	5	4	3	1	3	4	6	4	4	5	5	4	4	5	5	5	4	5	6	1	3	1	4	5	3	5	4	3	1	3	4	6	4	4	5	5	4	4	5	5	5	4	5	6	1	3	1	4	5	3	5	4	3	1	3	4	6	4	4	5	5	4	4	5	5	5	4	5	6	42.9	42.9	42.9	26.599	245	245	0	89.405	By MS/MS	By MS/MS	By MS/MS	By MS/MS	By MS/MS	By MS/MS	By MS/MS	By MS/MS	By MS/MS	By MS/MS	By MS/MS	By MS/MS	By MS/MS	By MS/MS	By MS/MS	By MS/MS	By MS/MS	By MS/MS	By MS/MS	By MS/MS	By MS/MS	By MS/MS	By MS/MS	By MS/MS	By MS/MS	4.1	19.6	4.1	22.9	33.1	17.1	32.7	22.9	17.1	4.1	17.1	22.9	42.9	22.9	27.3	33.1	33.1	29	25.7	33.1	33.1	33.1	22.9	32.7	42.9	2383400000	22948000	26214000	8816300	159800000	50479000	46026000	120380000	108360000	56599000	21149000	90753000	49412000	274060000	72671000	73188000	115240000	102740000	96160000	85598000	143500000	111720000	135490000	151990000	115050000	145070000	0	25327000	0	50826000	18494000	23636000	42756000	32580000	37707000	0	43279000	23620000	99240000	37571000	32675000	38484000	44913000	44648000	35984000	48351000	50149000	51037000	58391000	45431000	59606000	0	0	1	3	1	1	5	2	3	1	1	2	9	3	1	3	2	3	3	5	3	3	4	5	4	68	ASFENNCEIGCFAK;HGLLVPNNTTDQELQHIR;LNEAQPSTIATSMR;NSLPDTVQIR;QTVADQVLVGSYCVFSNQGGLVHPK;TSIEDQDELSSLLQVPLVAGTVNR				1041	1226;6214;9388;11398;12422;14714	True;True;True;True;True;True	1277;6476;9762;9763;11959;13011;15404	17978;17979;17980;17981;17982;17983;17984;17985;17986;17987;17988;17989;17990;17991;17992;17993;17994;17995;94531;94532;94533;94534;94535;94536;94537;94538;94539;94540;94541;94542;94543;94544;94545;94546;94547;94548;94549;94550;94551;94552;94553;94554;144075;144076;144077;144078;144079;144080;144081;144082;144083;144084;144085;144086;144087;144088;144089;144090;144091;144092;144093;144094;144095;144096;144097;144098;144099;144100;144101;144102;144103;144104;176970;176971;176972;176973;176974;176975;176976;176977;176978;176979;176980;176981;176982;176983;176984;176985;176986;176987;176988;176989;176990;176991;176992;176993;191550;191551;191552;191553;191554;191555;191556;191557;191558;191559;191560;191561;191562;226346;226347;226348;226349;226350	12603;12604;12605;12606;12607;12608;12609;12610;12611;12612;12613;12614;12615;12616;12617;12618;64130;64131;64132;64133;64134;64135;64136;64137;64138;64139;64140;64141;64142;64143;64144;64145;64146;64147;64148;97591;97592;97593;97594;97595;97596;97597;97598;97599;97600;97601;97602;97603;97604;97605;97606;97607;97608;97609;119613;119614;119615;119616;119617;119618;119619;119620;119621;119622;119623;119624;119625;119626;119627;119628;119629;119630;119631;119632;119633;119634;119635;129359;129360;154070	12614;64140;97595;119632;129359;154070	544	236	-1
sp|P56545|CTBP2_HUMAN	sp|P56545|CTBP2_HUMAN	6	6	4	sp|P56545|CTBP2_HUMAN C-terminal-binding protein 2 OS=Homo sapiens OX=9606 GN=CTBP2 PE=1 SV=1	1	6	6	4	1	1	0	5	2	2	4	4	3	2	2	4	5	4	3	4	6	6	6	4	5	6	5	5	4	1	1	0	5	2	2	4	4	3	2	2	4	5	4	3	4	6	6	6	4	5	6	5	5	4	0	0	0	3	1	1	3	2	2	2	1	3	3	3	3	2	4	4	4	3	4	4	4	3	2	17.1	17.1	13.3	48.944	445	445	0	47.093	By matching	By matching	None	By MS/MS	By MS/MS	By MS/MS	By MS/MS	By MS/MS	By MS/MS	By MS/MS	By MS/MS	By MS/MS	By MS/MS	By MS/MS	By MS/MS	By MS/MS	By MS/MS	By MS/MS	By MS/MS	By MS/MS	By MS/MS	By MS/MS	By MS/MS	By MS/MS	By MS/MS	1.8	1.8	0	13	4.5	6.5	11.2	8.5	6.7	4.7	4.3	11.2	13	10.8	9.2	8.5	17.1	17.1	17.1	11.2	15.3	17.1	15.3	13	10.6	1023900000	15619000	7824100	0	84173000	2649400	18356000	26682000	18738000	20661000	10005000	8657100	14364000	48544000	34211000	21376000	42971000	93263000	96669000	66590000	40339000	73499000	56502000	63374000	100360000	58506000	0	0	0	24626000	0	9173200	13155000	15931000	10259000	10216000	7077800	9014900	25862000	14350000	15605000	19811000	28226000	31383000	6026100	21063000	27204000	12441000	24036000	35112000	16757000	0	0	0	3	1	1	1	3	2	0	1	1	5	2	2	3	6	7	1	4	4	3	6	5	4	65	GAALDVHESEPFSFAQGPLK;GETLGLIGFGR;PLVALLDGR;QGAFLVNAAR;VLNEAVGAMMYHTITLTR;VQSVEQIR				1042	4930;5142;11693;11992;15718;16056	True;True;True;True;True;True	5144;5363;12262;12569;16450;16807	74196;74197;74198;74199;74200;74201;74202;74203;74204;74205;74206;74207;74208;74209;74210;74211;77392;77393;77394;77395;77396;77397;77398;77399;77400;77401;77402;77403;77404;77405;77406;77407;77408;77409;77410;181282;181283;181284;181285;181286;181287;181288;181289;181290;181291;181292;181293;181294;181295;181296;181297;181298;181299;181300;181301;181302;181303;181304;185453;185454;185455;185456;185457;185458;185459;185460;185461;185462;185463;185464;185465;185466;185467;185468;185469;185470;185471;185472;242556;242557;242558;242559;242560;242561;242562;247617;247618;247619;247620;247621;247622;247623;247624;247625;247626;247627;247628	49406;49407;49408;49409;49410;49411;49412;49413;49414;49415;49416;49417;49418;51825;51826;51827;51828;51829;51830;51831;51832;51833;51834;51835;51836;51837;51838;122306;122307;122308;122309;122310;122311;122312;122313;122314;122315;122316;122317;122318;122319;122320;122321;122322;122323;122324;122325;122326;122327;122328;122329;122330;122331;122332;125145;125146;125147;125148;166159;166160;166161;166162;169395;169396;169397	49412;51836;122314;125145;166159;169396			-1
sp|P56556|NDUA6_HUMAN	sp|P56556|NDUA6_HUMAN	2	2	2	sp|P56556|NDUA6_HUMAN NADH dehydrogenase [ubiquinone] 1 alpha subcomplex subunit 6 OS=Homo sapiens OX=9606 GN=NDUFA6 PE=1 SV=4	1	2	2	2	1	0	1	2	1	1	0	1	1	1	1	1	1	1	1	1	2	1	1	1	1	2	1	1	1	1	0	1	2	1	1	0	1	1	1	1	1	1	1	1	1	2	1	1	1	1	2	1	1	1	1	0	1	2	1	1	0	1	1	1	1	1	1	1	1	1	2	1	1	1	1	2	1	1	1	14.8	14.8	14.8	15.136	128	128	0.0013339	11.519	By matching	None	By MS/MS	By MS/MS	By MS/MS	By MS/MS	None	By MS/MS	By MS/MS	By MS/MS	By MS/MS	By MS/MS	By MS/MS	By MS/MS	By MS/MS	By MS/MS	By MS/MS	By MS/MS	By MS/MS	By MS/MS	By MS/MS	By MS/MS	By MS/MS	By MS/MS	By matching	6.2	0	6.2	14.8	6.2	6.2	0	6.2	6.2	6.2	6.2	6.2	6.2	6.2	6.2	6.2	14.8	6.2	6.2	6.2	6.2	14.8	6.2	6.2	6.2	480680000	1603100	0	1468300	45156000	2490900	6588400	0	5163600	5552200	4743900	6263700	5833800	31178000	2921800	16535000	31461000	103450000	61854000	8406400	28505000	34787000	34887000	34472000	4066500	3295800	0	0	0	0	0	0	0	0	0	0	0	0	0	0	0	0	0	0	0	0	0	0	0	0	0	0	0	0	1	0	0	0	0	0	0	0	0	0	0	0	0	0	0	0	0	0	1	1	0	0	3	FFHETEAPRPK;VVDLLVIK				1043	4302;16261	True;True	4494;17020	64821;64822;64823;250997;250998;250999;251000;251001;251002;251003;251004;251005;251006;251007;251008;251009;251010;251011;251012;251013;251014;251015;251016;251017;251018;251019	43138;43139;43140;171905	43140;171905			-1
sp|P56589|PEX3_HUMAN	sp|P56589|PEX3_HUMAN	4	4	4	sp|P56589|PEX3_HUMAN Peroxisomal biogenesis factor 3 OS=Homo sapiens OX=9606 GN=PEX3 PE=1 SV=1	1	4	4	4	0	1	0	2	1	0	0	0	1	1	0	0	1	0	0	0	2	2	2	1	0	1	1	0	1	0	1	0	2	1	0	0	0	1	1	0	0	1	0	0	0	2	2	2	1	0	1	1	0	1	0	1	0	2	1	0	0	0	1	1	0	0	1	0	0	0	2	2	2	1	0	1	1	0	1	16.4	16.4	16.4	42.139	373	373	0	27.552	None	By matching	None	By MS/MS	By MS/MS	None	None	None	By MS/MS	By matching	None	None	By MS/MS	None	None	None	By MS/MS	By MS/MS	By matching	By MS/MS	None	By matching	By matching	None	By matching	0	4.8	0	8.6	4.8	0	0	0	4.8	4.8	0	0	4.8	0	0	0	7.8	7.8	9.7	4.8	0	4.8	4.8	0	4.8	109940000	0	5551900	0	5199200	7774400	0	0	0	5342100	1910600	0	0	10713000	0	0	0	15705000	8945500	24000000	7270800	0	5010500	2315900	0	10200000	0	0	0	0	0	0	0	0	0	0	0	0	0	0	0	0	0	0	0	0	0	0	0	0	0	0	0	0	1	1	0	0	0	1	0	0	0	1	0	0	0	1	1	0	1	0	0	0	0	0	7	DFAANVYEAFSTPQQLEK;DMLESPDFSTVLNTCLNR;HSLSLLDLEQK;TCNMTVLSMLPTLR				1044	1969;2442;6397;14005	True;True;True;True	2046;2540;6663;14666	29232;29233;36863;36864;36865;36866;36867;36868;36869;36870;36871;36872;36873;36874;97212;97213;215049	20427;24640;24641;24642;66118;66119;145788	20427;24641;66119;145788			-1
sp|P56937|DHB7_HUMAN	sp|P56937|DHB7_HUMAN	2	2	2	sp|P56937|DHB7_HUMAN 3-keto-steroid reductase/17-beta-hydroxysteroid dehydrogenase 7 OS=Homo sapiens OX=9606 GN=HSD17B7 PE=1 SV=1	1	2	2	2	0	0	0	1	0	1	0	0	0	0	0	0	0	0	0	0	1	2	1	1	1	1	2	1	0	0	0	0	1	0	1	0	0	0	0	0	0	0	0	0	0	1	2	1	1	1	1	2	1	0	0	0	0	1	0	1	0	0	0	0	0	0	0	0	0	0	1	2	1	1	1	1	2	1	0	6.5	6.5	6.5	38.206	341	341	0	13.785	None	None	None	By MS/MS	None	By matching	None	None	None	None	None	None	None	None	None	None	By MS/MS	By MS/MS	By MS/MS	By matching	By MS/MS	By MS/MS	By MS/MS	By matching	None	0	0	0	2.9	0	2.9	0	0	0	0	0	0	0	0	0	0	3.5	6.5	3.5	3.5	3.5	3.5	6.5	2.9	0	117930000	0	0	0	10745000	0	5752500	0	0	0	0	0	0	0	0	0	0	8846800	27715000	10364000	6190700	5330900	8752700	22380000	11855000	0	0	0	0	0	0	0	0	0	0	0	0	0	0	0	0	0	0	0	0	0	0	0	0	0	0	0	0	0	0	0	0	0	0	0	0	0	0	0	0	0	0	1	1	1	0	0	0	1	0	0	4	YATDLLSVALNR;YLSATTGFGR				1045	16623;16932	True;True	17398;17713	256717;256718;256719;256720;256721;256722;256723;261141;261142;261143;261144;261145	175615;175616;175617;178467;178468;178469	175616;178468			-1
sp|P57088|TMM33_HUMAN	sp|P57088|TMM33_HUMAN	9	9	9	sp|P57088|TMM33_HUMAN Transmembrane protein 33 OS=Homo sapiens OX=9606 GN=TMEM33 PE=1 SV=2	1	9	9	9	2	4	3	6	2	3	5	6	2	3	4	4	8	5	6	7	7	7	7	8	8	8	8	6	6	2	4	3	6	2	3	5	6	2	3	4	4	8	5	6	7	7	7	7	8	8	8	8	6	6	2	4	3	6	2	3	5	6	2	3	4	4	8	5	6	7	7	7	7	8	8	8	8	6	6	36.4	36.4	36.4	27.978	247	247	0	275.86	By MS/MS	By matching	By MS/MS	By MS/MS	By MS/MS	By MS/MS	By MS/MS	By MS/MS	By MS/MS	By MS/MS	By MS/MS	By MS/MS	By MS/MS	By MS/MS	By MS/MS	By MS/MS	By MS/MS	By MS/MS	By MS/MS	By MS/MS	By MS/MS	By MS/MS	By MS/MS	By MS/MS	By MS/MS	8.9	17	12.6	24.3	8.9	13.8	23.9	27.5	8.9	13.4	19.4	17	27.9	20.6	23.9	27.5	27.5	27.5	24.3	27.9	27.9	27.9	36	23.9	27.5	4311100000	32961000	52209000	37908000	264540000	57645000	56043000	100730000	137870000	62741000	95349000	61598000	70160000	243390000	125840000	160990000	271660000	360730000	423030000	307620000	248750000	217970000	255290000	269760000	256420000	139890000	12382000	19245000	17930000	110510000	24884000	22921000	37260000	56362000	42909000	45922000	21583000	21640000	83752000	58527000	49953000	89277000	135030000	147960000	123100000	87040000	81162000	93873000	110190000	98758000	24039000	1	0	1	5	2	2	2	5	1	2	1	1	4	3	3	8	5	7	3	9	7	7	6	4	7	96	ADTTPNGPQGAGAVQFMMTNK;ALLANALTSALR;GSNSLPLLR;IVVEHIIMKPACPLFVR;LCLQSIAFISR;LDTAMWLSR;LSANQQNILK;PACPLFVR;RLCLQSIAFISR				1046	298;827;5849;7648;8308;8406;9773;11594;12622	True;True;True;True;True;True;True;True;True	306;864;6097;7968;7969;8647;8747;10164;12163;13219	4328;12049;12050;12051;12052;12053;12054;12055;12056;12057;12058;12059;12060;12061;12062;12063;12064;12065;12066;12067;12068;12069;12070;12071;12072;12073;12074;12075;12076;88679;88680;88681;88682;88683;88684;88685;88686;88687;88688;88689;88690;88691;88692;116756;116757;116758;116759;116760;116761;116762;116763;116764;116765;116766;116767;116768;116769;116770;116771;116772;116773;116774;116775;116776;116777;116778;126841;126842;126843;126844;126845;126846;126847;126848;126849;126850;126851;126852;126853;126854;126855;126856;126857;126858;126859;126860;128220;128221;128222;128223;128224;128225;128226;128227;128228;128229;128230;128231;128232;128233;128234;128235;128236;128237;149798;149799;149800;149801;149802;149803;149804;149805;149806;149807;149808;149809;149810;149811;149812;149813;149814;149815;149816;149817;149818;149819;149820;149821;179960;179961;179962;179963;179964;179965;179966;179967;179968;179969;179970;179971;179972;194134;194135;194136;194137;194138;194139;194140	3199;8238;8239;8240;8241;8242;8243;8244;8245;8246;8247;8248;8249;8250;8251;8252;8253;8254;8255;8256;8257;8258;8259;59818;59819;59820;59821;59822;59823;79410;79411;79412;79413;79414;79415;79416;79417;79418;86261;86262;86263;86264;86265;86266;86267;86268;86269;86270;86271;86272;86273;86274;86275;86276;86277;86278;86279;86280;86281;87113;87114;87115;87116;87117;87118;87119;87120;87121;87122;87123;87124;87125;87126;87127;87128;87129;87130;101079;101080;101081;101082;101083;101084;101085;101086;101087;101088;101089;101090;101091;101092;101093;101094;101095;101096;101097;101098;101099;101100;101101;101102;121518;121519;121520;130991;130992	3199;8252;59818;79418;86271;87123;101083;121520;130991	545	220	-1
sp|P57678|GEMI4_HUMAN	sp|P57678|GEMI4_HUMAN	4	4	4	sp|P57678|GEMI4_HUMAN Gem-associated protein 4 OS=Homo sapiens OX=9606 GN=GEMIN4 PE=1 SV=2	1	4	4	4	2	3	2	4	3	3	3	2	3	4	2	2	3	2	2	2	2	3	3	2	2	2	3	3	2	2	3	2	4	3	3	3	2	3	4	2	2	3	2	2	2	2	3	3	2	2	2	3	3	2	2	3	2	4	3	3	3	2	3	4	2	2	3	2	2	2	2	3	3	2	2	2	3	3	2	4	4	4	120.04	1058	1058	0	23.309	By MS/MS	By MS/MS	By MS/MS	By MS/MS	By MS/MS	By MS/MS	By MS/MS	By MS/MS	By MS/MS	By MS/MS	By MS/MS	By MS/MS	By MS/MS	By MS/MS	By MS/MS	By MS/MS	By MS/MS	By MS/MS	By MS/MS	By MS/MS	By MS/MS	By MS/MS	By MS/MS	By MS/MS	By MS/MS	1.8	3	1.8	4	3	3	3	1.8	3	4	1.8	1.8	3	1.8	1.8	1.8	1.8	3	2.7	1.8	1.8	1.8	2.7	2.7	1.8	324720000	7669500	8051200	3875600	27616000	7004800	9538500	10848000	14436000	12150000	17551000	5441100	7325600	14694000	10359000	10551000	11273000	5422300	28349000	26461000	5672700	14730000	11776000	19021000	23127000	11779000	4112500	3372800	2766200	19304000	5408000	6237600	7076600	10413000	5497800	3806800	3524800	4292700	12754000	7264100	6524600	5257100	3639700	26862000	10023000	0	10747000	5876700	10862000	4690300	8184800	0	0	0	3	1	1	1	1	0	0	0	0	2	1	1	0	1	2	1	1	1	0	1	1	1	20	EFVLPFLR;FLAQILTAFPALR;LVIVHPEVTVK;VGRPIVEALR				1047	3191;4484;10124;15432	True;True;True;True	3327;4680;10530;16151	47935;47936;47937;47938;47939;47940;47941;47942;47943;47944;47945;47946;47947;47948;47949;47950;47951;47952;47953;47954;47955;47956;47957;47958;47959;67513;67514;67515;67516;67517;67518;67519;67520;67521;156634;156635;156636;156637;156638;156639;156640;156641;156642;156643;156644;156645;156646;156647;156648;156649;156650;156651;156652;156653;156654;156655;156656;156657;156658;237789;237790;237791;237792;237793	31841;31842;31843;31844;31845;31846;31847;31848;31849;44883;44884;106029;106030;106031;106032;106033;106034;106035;162679;162680	31841;44884;106035;162680			-1
sp|P57740|NU107_HUMAN	sp|P57740|NU107_HUMAN	18	18	18	sp|P57740|NU107_HUMAN Nuclear pore complex protein Nup107 OS=Homo sapiens OX=9606 GN=NUP107 PE=1 SV=1	1	18	18	18	5	2	1	7	6	4	5	5	4	4	3	3	7	7	9	13	14	15	14	10	9	9	7	11	12	5	2	1	7	6	4	5	5	4	4	3	3	7	7	9	13	14	15	14	10	9	9	7	11	12	5	2	1	7	6	4	5	5	4	4	3	3	7	7	9	13	14	15	14	10	9	9	7	11	12	23.9	23.9	23.9	106.37	925	925	0	184.71	By MS/MS	By MS/MS	By MS/MS	By MS/MS	By MS/MS	By MS/MS	By MS/MS	By MS/MS	By MS/MS	By MS/MS	By MS/MS	By MS/MS	By MS/MS	By MS/MS	By MS/MS	By MS/MS	By MS/MS	By MS/MS	By MS/MS	By MS/MS	By MS/MS	By MS/MS	By MS/MS	By MS/MS	By MS/MS	6.8	2.7	1.5	9	9.2	5.7	6.3	6.9	5.3	5.7	3.5	4.1	9.4	9.3	12.8	17.8	18.5	19	17.8	13.2	11.7	11	8.8	14.9	16.8	2635200000	21158000	18323000	1177800	78235000	39503000	22143000	33605000	37549000	21339000	20100000	14724000	9933500	77874000	87162000	111700000	180660000	363030000	409780000	314500000	99693000	132860000	125920000	100230000	167600000	146360000	4242900	27794000	6163200	23000000	12515000	6424900	10048000	10074000	7341400	6170800	7716300	4280600	25285000	21442000	13843000	29416000	50950000	56877000	44985000	39376000	26835000	18198000	30125000	24902000	24389000	2	1	0	6	3	2	1	1	1	1	0	1	3	3	5	8	10	11	8	7	7	4	5	2	7	99	AATLEGWK;AIYAALSGNLK;AYLEAHETFNEWFK;EADLDVATITK;EYLGANWTLEK;GHLDALTADVK;HMNSVPQKPALIPQPTFTEK;IDVIDWLVFDPAQR;KYEMDFGIWK;LLASLYR;LYHDPNVNGGTELEPVEGNPYR;MAEDELFNR;MPLDDLDREDEVR;SGFGEISSPVIR;VFEELQATDK;VLEENQEHYHIVQK;VLLQASQDENFGNTTPR;YLFTLIR				1048	162;700;1570;2877;4101;5344;6323;6684;8081;9054;10258;10309;10653;13065;15312;15634;15706;16899	True;True;True;True;True;True;True;True;True;True;True;True;True;True;True;True;True;True	166;734;1628;3003;4282;5571;6587;6955;8413;9413;10669;10721;10722;11158;13684;16031;16365;16438;17680	2254;2255;2256;2257;2258;2259;2260;2261;2262;10331;10332;10333;10334;10335;10336;23389;23390;23391;23392;43510;43511;43512;43513;43514;43515;43516;43517;43518;43519;43520;43521;43522;43523;43524;43525;43526;43527;43528;61579;61580;61581;61582;61583;61584;61585;61586;61587;61588;80578;80579;80580;80581;80582;80583;80584;80585;80586;80587;80588;80589;80590;80591;80592;80593;80594;80595;80596;80597;80598;96146;96147;96148;96149;96150;96151;101653;101654;101655;101656;101657;101658;101659;101660;101661;101662;101663;101664;101665;101666;101667;101668;101669;101670;101671;101672;101673;101674;101675;101676;101677;101678;101679;101680;101681;101682;101683;101684;123168;123169;123170;123171;138539;138540;138541;138542;158863;158864;158865;158866;158867;158868;158869;158870;159656;159657;159658;159659;159660;159661;159662;159663;159664;159665;159666;165502;165503;165504;165505;165506;165507;165508;200242;200243;200244;200245;200246;200247;200248;200249;200250;200251;200252;235940;235941;235942;235943;235944;235945;241314;241315;241316;242394;242395;242396;242397;242398;242399;242400;242401;242402;242403;242404;242405;242406;242407;242408;242409;242410;242411;242412;242413;242414;242415;242416;260621;260622;260623;260624;260625;260626;260627;260628;260629;260630;260631;260632;260633;260634;260635;260636	1751;7074;16484;16485;29113;29114;29115;29116;29117;29118;29119;29120;29121;29122;29123;29124;40930;40931;40932;40933;40934;40935;40936;40937;40938;54114;54115;54116;54117;54118;54119;54120;54121;54122;54123;54124;54125;54126;54127;54128;54129;54130;65322;69122;69123;69124;69125;69126;83898;83899;83900;93800;93801;107608;107609;107610;108170;108171;108172;108173;108174;108175;111843;135059;135060;135061;135062;135063;135064;135065;135066;135067;135068;135069;161288;165366;166045;166046;166047;166048;166049;166050;166051;166052;166053;166054;166055;166056;166057;166058;166059;166060;166061;166062;166063;166064;166065;166066;178098;178099;178100;178101;178102;178103;178104;178105	1751;7074;16485;29116;40938;54122;65322;69126;83899;93800;107608;108172;111843;135063;161288;165366;166062;178103	546	414	-1
sp|P58107|EPIPL_HUMAN	sp|P58107|EPIPL_HUMAN	44	38	38	sp|P58107|EPIPL_HUMAN Epiplakin OS=Homo sapiens OX=9606 GN=EPPK1 PE=1 SV=3	1	44	38	38	22	24	12	19	13	18	24	21	26	27	21	29	28	26	25	32	31	30	24	30	34	30	26	25	24	19	21	9	15	11	13	18	19	21	23	18	24	22	21	19	27	26	24	19	25	29	24	21	21	19	19	21	9	15	11	13	18	19	21	23	18	24	22	21	19	27	26	24	19	25	29	24	21	21	19	30.5	24.3	24.3	555.65	5088	5088	0	323.31	By MS/MS	By MS/MS	By MS/MS	By MS/MS	By MS/MS	By MS/MS	By MS/MS	By MS/MS	By MS/MS	By MS/MS	By MS/MS	By MS/MS	By MS/MS	By MS/MS	By MS/MS	By MS/MS	By MS/MS	By MS/MS	By MS/MS	By MS/MS	By MS/MS	By MS/MS	By MS/MS	By MS/MS	By MS/MS	10.1	16.5	8.8	12.1	6	13.9	17	11.1	19	15.9	12.2	18.3	19.9	18.8	15.7	21.9	21.8	20.7	17.4	17.1	21.3	18.7	17.4	13.9	17.1	6261100000	206420000	263700000	36015000	95940000	102910000	72882000	148240000	164830000	198850000	195000000	168240000	248090000	260690000	228300000	200870000	450340000	421760000	386660000	203970000	434770000	740510000	353090000	212650000	246860000	219500000	34145000	35941000	13050000	17487000	20770000	16464000	21975000	25614000	28599000	31057000	28743000	32618000	31670000	40119000	33167000	45371000	47329000	41513000	38172000	42167000	57020000	45429000	19356000	38317000	26508000	7	13	3	4	7	6	8	8	10	11	8	10	11	8	7	16	14	11	11	17	24	19	6	8	8	255	AAVIGPDVFAK;ACLWGTGCVAGVLLQPSGAK;AEGAIAGFR;ALQQGLVGLELK;AMLAQQYQEGTLSVEK;APGSGLALLPLK;ASLSLWQAMEK;AVPVWDVLASGYVSR;AVTGYTDPYTGQQISLFQAMQK;DGLLPTGLGQR;DGTSLWDLLSSCHFTEEQR;DIYALISDQK;DTVTPGELLK;DVGSLASVQR;ELIQEYGAQSGGLEK;GFFDPNTHENLTYLQLLER;GFFDPNTHENLTYVQLLR;GLIPWEQAAR;GLLEDVQEGR;GSAVHQLSEELR;GYFDEEMNR;LALFQAIGK;LGLLDTQTSQVLTAVDKDNK;LLDAQLATGGLVCPAR;LLEAQIATGGIIDPVHSHR;LLEAQIATGGVIDPVHSHR;LLEAQVASGFLVDPLNNQR;LSIYEAR;LSLYQAMR;LSVEEAVAAGVVGGEIQEK;MSIYQAMWK;PVSVWDVLFSSYLSEAR;QALSTATATVSVGK;QLSQAGSFSDGTHGGLR;QVSASELHTSGILGPETLR;QVSVFQAMK;TLDELSQGTTTVK;TLQEVTEMDSVKR;TTVPQLLASVQR;VPVDVAYQR;VPVDVAYR;VSAWELINSEYFSEGR;YLCGLGAVGGVR;YLEGTSCIAGVLVPAK				1049	180;217;339;883;968;1070;1262;1497;1517;2067;2102;2232;2718;2760;3500;5184;5186;5542;5546;5809;6065;8189;8763;9060;9093;9094;9096;9835;9851;9914;10697;11773;11834;12222;12482;12490;14387;14472;14804;15978;15979;16084;16882;16892	True;True;True;True;True;True;True;True;True;True;True;True;True;True;True;False;True;True;True;True;False;True;True;True;False;False;True;True;True;True;True;True;True;True;True;True;True;True;True;False;False;True;True;True	186;223;348;921;1011;1118;1313;1554;1574;2147;2185;2321;2835;2882;3653;5406;5408;5776;5780;6057;6322;8523;9115;9419;9454;9455;9457;10229;10245;10313;11208;12345;12407;12802;13074;13083;15065;15154;15501;16728;16729;16835;17663;17673	2579;2580;2581;2582;2583;2584;2585;2586;2587;2588;2589;2590;3213;3214;3215;3216;3217;3218;3219;3220;3221;3222;3223;3224;3225;3226;3227;3228;3229;3230;3231;3232;4926;4927;4928;4929;4930;4931;4932;4933;4934;4935;4936;4937;4938;4939;4940;4941;4942;4943;4944;4945;12731;12732;12733;12734;12735;12736;12737;12738;12739;12740;12741;12742;12743;12744;12745;12746;12747;12748;12749;12750;14010;14011;14012;14013;14014;14015;14016;14017;15567;15568;15569;15570;15571;15572;15573;15574;15575;15576;15577;15578;15579;15580;15581;15582;15583;15584;18556;18557;18558;18559;18560;18561;18562;18563;18564;18565;18566;18567;18568;18569;18570;18571;18572;18573;18574;18575;18576;22439;22440;22441;22442;22443;22444;22445;22446;22447;22448;22449;22450;22451;22452;22453;22454;22455;22456;22457;22458;22459;22460;22461;22462;22463;22464;22465;22466;22467;22468;22469;22640;22641;22642;22643;30792;31284;31285;31286;31287;31288;31289;31290;31291;31292;31293;31294;31295;31296;31297;31298;31299;31300;31301;31302;31303;31304;31305;31306;33296;33297;33298;33299;33300;33301;33302;33303;33304;33305;33306;33307;33308;33309;33310;33311;33312;33313;33314;33315;33316;41048;41718;41719;41720;41721;41722;41723;41724;41725;41726;41727;41728;41729;41730;41731;41732;41733;41734;41735;41736;41737;41738;41739;41740;41741;41742;52920;52921;52922;52923;52924;52925;52926;52927;78200;78201;78202;78203;78204;78205;78206;78207;78208;78209;78210;78211;78212;78213;78214;78215;78219;78220;78221;78222;78223;78224;78225;78226;78227;78228;78229;78230;78231;78232;78233;78234;78235;78236;78237;78238;78239;78240;84116;84117;84118;84119;84120;84134;84135;84136;84137;84138;84139;84140;84141;84142;84143;84144;84145;84146;84147;84148;84149;84150;84151;84152;84153;88058;88059;88060;88061;88062;88063;88064;88065;88066;88067;88068;88069;88070;88071;88072;88073;88074;88075;88076;88077;88078;88079;88080;88081;88082;88083;88084;88085;88086;88087;88088;88089;88090;88091;88092;88093;88094;88095;88096;88097;88098;88099;88100;88101;88102;92242;92243;92244;92245;92246;92247;92248;92249;92250;92251;92252;92253;92254;92255;92256;92257;124821;124822;124823;124824;124825;124826;124827;124828;124829;124830;124831;124832;124833;133731;133732;133733;133734;133735;133736;133737;133738;133739;133740;133741;133742;133743;133744;133745;133746;133747;133748;133749;133750;138631;138632;138633;138634;138635;138636;138637;138638;138639;138640;138641;138642;138643;138644;138645;139217;139218;139219;139220;139221;139222;139223;139224;139225;139226;139227;139228;139229;139230;139231;139232;139233;139234;139235;139236;139237;139238;139239;139240;139241;139242;139243;139244;139245;139246;139247;139248;139249;139250;139251;139252;139253;139254;139255;139256;139257;139258;139259;139260;139261;139262;139263;139264;139265;139266;139267;139268;139269;139270;139271;139272;139273;139274;139275;139276;139277;139278;139279;139280;139307;139308;139309;139310;139311;139312;139313;139314;139315;139316;139317;139318;139319;139320;139321;139322;139323;139324;139325;139326;139327;139328;139329;139330;139331;139332;139333;139334;139335;139336;139337;139338;139339;139340;139341;139342;139343;139344;139345;139346;139347;152039;152040;152041;152042;152043;152044;152355;152356;152357;152358;152359;152360;152361;152362;152363;152364;152365;152366;153399;166058;166059;166060;166061;166062;166063;166064;166065;166066;166067;166068;166069;166070;182335;182336;182337;182338;182339;183203;183204;183205;183206;183207;183208;183209;183210;183211;183212;183213;183214;183215;183216;183217;183218;183219;183220;183221;183222;183223;183224;183225;183226;188904;188905;188906;188907;188908;188909;188910;188911;188912;188913;192476;192477;192478;192479;192480;192549;192550;192551;192552;221399;221400;221401;221402;221403;221404;221405;221406;221407;221408;222760;222761;222762;222763;222764;222765;222766;222767;222768;222769;222770;222771;222772;222773;227929;227930;227931;227932;227933;227934;227935;227936;227937;227938;227939;227940;227941;227942;227943;246612;246613;246614;246615;246616;246617;246618;246619;246620;246621;246622;246623;246624;246625;246626;246627;246628;246629;246630;246631;246632;246633;246634;246635;246636;246637;246638;246639;246640;246641;246642;246643;246644;246645;246646;246647;246648;247959;247960;247961;247962;247963;247964;247965;247966;247967;247968;247969;260377;260378;260531;260532;260533;260534;260535;260536;260537;260538;260539;260540;260541;260542;260543;260544;260545;260546;260547;260548;260549;260550;260551;260552	2055;2056;2519;2520;2521;2522;3656;3657;3658;3659;3660;3661;8647;8648;9675;9676;9677;10775;10776;10777;10778;10779;10780;10781;10782;10783;10784;10785;10786;10787;10788;10789;10790;10791;10792;10793;10794;10795;12962;12963;12964;12965;15939;15940;15941;15942;15943;15944;15945;15946;15947;15948;15949;16064;16065;16066;21310;21685;21686;21687;21688;21689;21690;21691;21692;21693;21694;21695;21696;21697;21698;21699;21700;21701;21702;22675;27662;28019;28020;28021;28022;28023;28024;28025;28026;28027;28028;28029;35359;52452;52453;52454;52455;52456;52457;52458;52460;52461;52462;52463;52464;52465;52466;52467;52468;52469;52470;52471;52472;52473;52474;52475;52476;52477;52478;52479;52480;52481;52482;52483;52484;52485;52486;52487;52488;52489;52490;56712;56721;59317;59318;59319;59320;59321;59322;59323;59324;59325;59326;59327;59328;59329;59330;59331;59332;59333;59334;59335;59336;59337;59338;59339;59340;59341;59342;59343;59344;59345;59346;59347;59348;59349;59350;59351;59352;62358;62359;62360;62361;84875;84876;84877;84878;84879;90861;90862;90863;90864;90865;90866;90867;90868;90869;90870;90871;90872;90873;90874;93858;93859;93860;93861;93862;93863;93864;93865;94203;94204;94205;94206;94207;94208;94209;94210;94211;94212;94213;94214;94215;94216;94217;94218;94219;94220;94221;94222;94223;94224;94225;94226;94227;94228;94229;94230;94231;94232;94233;94234;94235;94236;94237;94238;94239;94240;94241;94242;94243;94244;94245;94246;94247;94248;94266;94267;94268;94269;94270;94271;94272;94273;94274;94275;94276;94277;94278;94279;94280;94281;94282;103030;103031;103252;103253;103979;112210;112211;122979;123581;123582;123583;123584;123585;123586;123587;123588;123589;123590;123591;123592;123593;123594;123595;123596;123597;123598;123599;123600;123601;123602;123603;123604;123605;127594;129981;129982;129983;130009;150369;150370;150371;150372;150373;150374;150375;151335;155226;155227;155228;155229;168795;168796;168797;168798;168799;168800;168801;168802;168803;168804;168805;168806;168807;168808;168809;168810;169611;169612;169613;169614;169615;169616;177933;177934;178060;178061;178062;178063;178064;178065	2055;2521;3658;8648;9677;10783;12964;15943;16065;21310;21698;22675;27662;28025;35359;52455;52487;56712;56721;59340;62359;84875;90873;93865;94205;94246;94281;103030;103253;103979;112211;122979;123593;127594;129982;130009;150370;151335;155228;168797;168809;169614;177933;178064			-1
sp|P58546|MTPN_HUMAN	sp|P58546|MTPN_HUMAN	3	3	3	sp|P58546|MTPN_HUMAN Myotrophin OS=Homo sapiens OX=9606 GN=MTPN PE=1 SV=2	1	3	3	3	0	0	0	1	0	0	1	1	0	0	1	1	2	0	0	0	1	0	0	0	1	2	1	1	1	0	0	0	1	0	0	1	1	0	0	1	1	2	0	0	0	1	0	0	0	1	2	1	1	1	0	0	0	1	0	0	1	1	0	0	1	1	2	0	0	0	1	0	0	0	1	2	1	1	1	39	39	39	12.895	118	118	0	17.678	None	None	None	By MS/MS	None	None	By MS/MS	By MS/MS	None	None	By matching	By MS/MS	By MS/MS	None	None	None	By matching	None	None	None	By MS/MS	By MS/MS	By MS/MS	By MS/MS	By MS/MS	0	0	0	8.5	0	0	8.5	8.5	0	0	8.5	8.5	24.6	0	0	0	16.1	0	0	0	8.5	22.9	8.5	8.5	16.1	188440000	0	0	0	35020000	0	0	3997300	14848000	0	0	5341800	8098600	52794000	0	0	0	3450500	0	0	0	14567000	27219000	12196000	6324300	4580500	0	0	0	0	0	0	0	0	0	0	0	0	0	0	0	0	0	0	0	0	0	0	0	0	0	0	0	0	0	0	0	0	1	0	0	0	0	2	0	0	0	0	0	0	0	0	1	1	1	0	6	CDKEFMWALK;GPDGLTAFEATDNQAIK;HHITPLLSAVYEGHVSCVK				1050	1625;5694;6227	True;True;True	1683;5937;6489	23940;23941;23942;23943;23944;23945;23946;23947;23948;23949;86430;94807;94808;94809	16846;16847;16848;16849;16850;16851;58116;64335	16848;58116;64335			-1
sp|P59998|ARPC4_HUMAN	sp|P59998|ARPC4_HUMAN	2	2	2	sp|P59998|ARPC4_HUMAN Actin-related protein 2/3 complex subunit 4 OS=Homo sapiens OX=9606 GN=ARPC4 PE=1 SV=3	1	2	2	2	0	1	1	2	1	1	1	1	0	1	1	1	2	1	1	1	1	1	1	1	1	2	2	2	1	0	1	1	2	1	1	1	1	0	1	1	1	2	1	1	1	1	1	1	1	1	2	2	2	1	0	1	1	2	1	1	1	1	0	1	1	1	2	1	1	1	1	1	1	1	1	2	2	2	1	11.3	11.3	11.3	19.667	168	168	0	13.293	None	By matching	By matching	By MS/MS	By matching	By MS/MS	By matching	By MS/MS	None	By matching	By matching	By matching	By MS/MS	By matching	By matching	By matching	By matching	By MS/MS	By matching	By MS/MS	By MS/MS	By MS/MS	By MS/MS	By MS/MS	By MS/MS	0	6.5	6.5	11.3	6.5	6.5	6.5	6.5	0	6.5	6.5	6.5	11.3	6.5	6.5	6.5	6.5	6.5	6.5	6.5	6.5	11.3	11.3	11.3	4.8	310550000	0	5339500	1398000	30667000	655440	3766200	2575500	21376000	0	7371600	7950900	2965900	79722000	856700	5866600	8209100	11675000	11596000	1218400	9298700	11022000	26984000	26592000	20590000	12857000	0	0	0	18260000	0	0	0	0	0	0	0	0	51549000	0	0	0	0	0	0	0	0	17513000	18591000	14218000	0	0	0	0	2	0	0	0	1	0	0	0	0	2	0	0	0	0	0	0	0	0	1	2	1	0	9	AENFFILR;ELLLQPVTISR				1051	369;3521	True;True	380;3674	5337;5338;5339;5340;5341;5342;53195;53196;53197;53198;53199;53200;53201;53202;53203;53204;53205;53206;53207;53208;53209;53210;53211;53212;53213;53214;53215;53216	3914;3915;3916;3917;3918;35508;35509;35510;35511;35512;35513;35514;35515	3916;35510			-1
sp|P60033|CD81_HUMAN	sp|P60033|CD81_HUMAN	2	2	2	sp|P60033|CD81_HUMAN CD81 antigen OS=Homo sapiens OX=9606 GN=CD81 PE=1 SV=1	1	2	2	2	0	0	0	1	0	0	0	0	0	0	0	0	2	0	0	0	0	1	0	0	0	1	1	0	0	0	0	0	1	0	0	0	0	0	0	0	0	2	0	0	0	0	1	0	0	0	1	1	0	0	0	0	0	1	0	0	0	0	0	0	0	0	2	0	0	0	0	1	0	0	0	1	1	0	0	15.3	15.3	15.3	25.809	236	236	0	62.25	None	None	None	By MS/MS	None	None	None	None	None	None	None	None	By MS/MS	None	None	None	None	By matching	None	None	None	By matching	By MS/MS	None	None	0	0	0	8.5	0	0	0	0	0	0	0	0	15.3	0	0	0	0	6.8	0	0	0	6.8	6.8	0	0	34064000	0	0	0	2595100	0	0	0	0	0	0	0	0	22036000	0	0	0	0	1634900	0	0	0	1732100	6066200	0	0	0	0	0	0	0	0	0	0	0	0	0	0	0	0	0	0	0	0	0	0	0	0	0	0	0	0	0	0	1	0	0	0	0	0	0	0	0	3	0	0	0	0	0	0	0	0	0	1	0	0	5	NNLCPSGSNIISNLFK;QFYDQALQQAVVDDDANNAK				1052	11260;11989	True;True	11814;12566	174961;174962;174963;174964;185408;185409	118008;118009;125117;125118;125119	118008;125119			-1
sp|P60059|SC61G_HUMAN	sp|P60059|SC61G_HUMAN	2	2	2	sp|P60059|SC61G_HUMAN Protein transport protein Sec61 subunit gamma OS=Homo sapiens OX=9606 GN=SEC61G PE=1 SV=1	1	2	2	2	1	1	1	1	2	1	1	1	1	2	0	1	1	1	2	2	2	2	2	2	2	2	2	2	2	1	1	1	1	2	1	1	1	1	2	0	1	1	1	2	2	2	2	2	2	2	2	2	2	2	1	1	1	1	2	1	1	1	1	2	0	1	1	1	2	2	2	2	2	2	2	2	2	2	2	36.8	36.8	36.8	7.7412	68	68	0	46.328	By MS/MS	By MS/MS	By MS/MS	By MS/MS	By MS/MS	By MS/MS	By MS/MS	By MS/MS	By MS/MS	By MS/MS	None	By MS/MS	By MS/MS	By MS/MS	By MS/MS	By MS/MS	By MS/MS	By MS/MS	By MS/MS	By MS/MS	By MS/MS	By MS/MS	By MS/MS	By MS/MS	By MS/MS	17.6	17.6	17.6	17.6	36.8	17.6	17.6	17.6	17.6	36.8	0	17.6	17.6	17.6	36.8	36.8	36.8	36.8	36.8	36.8	36.8	36.8	36.8	36.8	36.8	1493500000	7947500	67145000	20941000	146880000	39800000	37645000	66024000	43829000	41724000	51681000	0	2584800	69935000	24456000	2898800	25678000	71496000	165150000	182150000	84744000	72323000	88408000	58640000	54193000	67212000	10834000	0	0	28157000	20910000	0	39325000	0	0	25650000	0	0	0	0	7111400	16993000	91780000	256530000	218810000	31702000	43935000	81366000	25175000	63264000	38850000	0	1	1	2	1	1	2	1	1	2	0	0	2	1	0	1	2	5	5	2	2	3	2	2	2	41	LIHIPINNIIVGG;MDQVMQFVEPSR				1053	8929;10374	True;True	9285;10803;10804;10805	136358;136359;136360;136361;136362;136363;136364;136365;136366;136367;136368;136369;136370;160882;160883;160884;160885;160886;160887;160888;160889;160890;160891;160892;160893;160894;160895;160896;160897;160898;160899;160900;160901;160902;160903;160904;160905;160906;160907;160908;160909;160910;160911;160912;160913;160914;160915;160916;160917;160918;160919;160920;160921;160922;160923;160924	92507;92508;109013;109014;109015;109016;109017;109018;109019;109020;109021;109022;109023;109024;109025;109026;109027;109028;109029;109030;109031;109032;109033;109034;109035;109036;109037;109038;109039;109040;109041;109042;109043;109044;109045;109046;109047;109048;109049;109050;109051	92507;109032	547;548	1;5	-1
sp|P60174|TPIS_HUMAN	sp|P60174|TPIS_HUMAN	13	13	13	sp|P60174|TPIS_HUMAN Triosephosphate isomerase OS=Homo sapiens OX=9606 GN=TPI1 PE=1 SV=4	1	13	13	13	1	1	0	13	0	1	7	12	4	0	6	0	13	0	0	0	0	0	1	0	0	9	4	0	0	1	1	0	13	0	1	7	12	4	0	6	0	13	0	0	0	0	0	1	0	0	9	4	0	0	1	1	0	13	0	1	7	12	4	0	6	0	13	0	0	0	0	0	1	0	0	9	4	0	0	65.1	65.1	65.1	26.669	249	249	0	323.31	By matching	By matching	None	By MS/MS	None	By MS/MS	By MS/MS	By MS/MS	By MS/MS	None	By MS/MS	None	By MS/MS	None	None	None	None	None	By matching	None	None	By MS/MS	By MS/MS	None	None	5.6	2.8	0	65.1	0	5.2	37.3	59.4	24.5	0	26.5	0	65.1	0	0	0	0	0	7.2	0	0	47	19.3	0	0	4667100000	1878100	3193800	0	2376700000	0	19987000	75698000	237040000	36635000	0	83316000	0	1571400000	0	0	0	0	0	1018700	0	0	198050000	62135000	0	0	0	0	0	291550000	0	0	25762000	51775000	23132000	0	23774000	0	139000000	0	0	0	0	0	0	0	0	41606000	26000000	0	0	0	0	0	25	0	1	5	11	2	0	2	0	23	0	0	0	0	0	0	0	0	6	2	0	0	77	DCGATWVVLGHSER;FFVGGNWK;HVFGESDELIGQK;IAVAAQNCYK;IIYGGSVTGATCK;KQSLGELIGTLNAAK;RHVFGESDELIGQK;SNVSDAVAQSTR;VAHALAEGLGVIACIGEK;VPADTEVVCAPPTAYIDFAR;VTNGAFTGEISPGMIK;VVFEQTK;VVLAYEPVWAIGTGK				1054	1909;4321;6451;6592;7001;7999;12608;13479;15020;15911;16210;16273;16297	True;True;True;True;True;True;True;True;True;True;True;True;True	1982;4513;6719;6862;7282;8330;13205;14122;15727;16658;16968;17037;17064	28163;28164;28165;28166;28167;28168;65085;65086;65087;65088;98054;98055;98056;98057;98058;98059;98060;98061;98062;100254;100255;100256;100257;100258;106785;106786;106787;106788;106789;106790;106791;106792;106793;106794;106795;122082;122083;122084;122085;122086;122087;193909;193910;193911;193912;193913;193914;193915;193916;206897;206898;206899;206900;206901;206902;206903;206904;231455;231456;231457;231458;231459;231460;231461;245662;245663;245664;245665;245666;245667;245668;245669;245670;245671;250246;250247;250248;250249;250250;251484;251485;251486;251487;251488;251489;251490;251848;251849;251850;251851;251852;251853	19801;19802;19803;43266;43267;43268;43269;66765;66766;66767;66768;66769;66770;66771;66772;68200;68201;68202;72781;72782;72783;72784;72785;72786;72787;72788;72789;72790;72791;72792;83178;83179;83180;130847;130848;130849;130850;139757;139758;139759;139760;139761;139762;139763;139764;139765;157955;157956;157957;157958;157959;168118;168119;168120;168121;168122;168123;168124;168125;168126;168127;168128;168129;168130;168131;168132;171376;171377;171378;171379;171380;172243;172244;172245;172246;172495;172496;172497;172498	19802;43268;66765;68200;72782;83180;130847;139758;157959;168119;171377;172245;172496			-1
sp|P60228|EIF3E_HUMAN	sp|P60228|EIF3E_HUMAN	10	10	10	sp|P60228|EIF3E_HUMAN Eukaryotic translation initiation factor 3 subunit E OS=Homo sapiens OX=9606 GN=EIF3E PE=1 SV=1	1	10	10	10	2	3	4	8	5	3	5	5	6	5	4	4	8	5	5	6	7	5	5	7	5	6	6	5	6	2	3	4	8	5	3	5	5	6	5	4	4	8	5	5	6	7	5	5	7	5	6	6	5	6	2	3	4	8	5	3	5	5	6	5	4	4	8	5	5	6	7	5	5	7	5	6	6	5	6	23.4	23.4	23.4	52.22	445	445	0	83.445	By MS/MS	By MS/MS	By MS/MS	By MS/MS	By MS/MS	By MS/MS	By MS/MS	By MS/MS	By MS/MS	By MS/MS	By MS/MS	By MS/MS	By MS/MS	By MS/MS	By MS/MS	By MS/MS	By MS/MS	By MS/MS	By MS/MS	By MS/MS	By MS/MS	By MS/MS	By MS/MS	By MS/MS	By MS/MS	5.2	8.8	9.4	17.3	11	7.2	11.5	10.3	15.7	13.5	8.8	9.2	16.9	11.2	11.2	12.8	14.6	11	11.5	17.3	10.8	13.3	13.3	11.2	13.5	1720800000	14592000	17503000	13849000	180540000	42973000	21616000	50674000	84081000	52133000	36784000	48741000	41845000	147990000	52966000	59674000	87123000	130260000	118260000	97098000	52318000	71739000	69974000	69463000	102920000	55639000	7898400	16817000	5031300	73227000	20098000	7132500	12725000	44078000	14751000	10601000	26270000	16772000	57650000	18170000	30111000	39856000	43321000	54780000	35753000	22263000	41248000	21772000	21136000	45161000	23362000	1	2	1	6	2	1	2	2	1	1	2	2	6	1	2	2	3	4	2	2	2	3	1	3	3	57	AEYDLTTR;LASEILMQNWDAAMEDLTR;LFIFETFCR;LNMTPEEAER;MFEDPETTR;NALSSLWGK;NLYSDDIPHALR;QLQAETEPIVK;WIVNLIR;YLTTAVITNK				1055	392;8247;8586;9435;10433;10813;11210;12198;16496;16938	True;True;True;True;True;True;True;True;True;True	404;8584;8935;9812;10877;11342;11756;12777;17267;17719	5636;5637;5638;5639;5640;5641;5642;5643;5644;125806;125807;125808;125809;130697;130698;130699;130700;130701;130702;130703;130704;130705;130706;130707;130708;130709;130710;130711;130712;130713;130714;130715;144969;161830;161831;161832;161833;161834;161835;161836;161837;161838;161839;161840;161841;161842;161843;161844;161845;161846;161847;168092;168093;168094;168095;168096;168097;168098;174113;174114;174115;174116;174117;174118;174119;174120;174121;174122;174123;174124;174125;174126;174127;174128;174129;174130;174131;174132;174133;174134;188637;188638;188639;188640;188641;188642;188643;188644;188645;188646;188647;188648;188649;188650;188651;188652;188653;188654;188655;188656;188657;188658;188659;188660;188661;254895;254896;254897;254898;254899;254900;254901;254902;261214;261215;261216;261217;261218;261219;261220;261221;261222;261223;261224;261225;261226;261227;261228;261229;261230	4094;4095;85495;88733;88734;88735;98137;109639;109640;113552;113553;113554;113555;113556;113557;117379;117380;117381;117382;117383;117384;117385;117386;117387;117388;127406;127407;127408;127409;127410;127411;127412;127413;127414;127415;127416;127417;127418;127419;127420;127421;127422;127423;127424;127425;127426;127427;127428;127429;127430;174509;174510;174511;178530;178531;178532;178533;178534	4094;85495;88733;98137;109639;113552;117384;127409;174510;178531			-1
sp|P60468|SC61B_HUMAN	sp|P60468|SC61B_HUMAN	3	3	3	sp|P60468|SC61B_HUMAN Protein transport protein Sec61 subunit beta OS=Homo sapiens OX=9606 GN=SEC61B PE=1 SV=2	1	3	3	3	2	2	1	3	3	3	3	3	3	3	2	3	3	3	3	3	3	3	3	3	3	2	3	3	3	2	2	1	3	3	3	3	3	3	3	2	3	3	3	3	3	3	3	3	3	3	2	3	3	3	2	2	1	3	3	3	3	3	3	3	2	3	3	3	3	3	3	3	3	3	3	2	3	3	3	37.5	37.5	37.5	9.9743	96	96	0	49.306	By MS/MS	By MS/MS	By MS/MS	By MS/MS	By MS/MS	By MS/MS	By MS/MS	By MS/MS	By MS/MS	By MS/MS	By MS/MS	By MS/MS	By MS/MS	By MS/MS	By MS/MS	By MS/MS	By MS/MS	By MS/MS	By MS/MS	By MS/MS	By MS/MS	By MS/MS	By MS/MS	By MS/MS	By MS/MS	21.9	21.9	10.4	37.5	37.5	37.5	37.5	37.5	37.5	37.5	26	37.5	37.5	37.5	37.5	37.5	37.5	37.5	37.5	37.5	37.5	26	37.5	37.5	37.5	4200200000	33330000	36699000	28253000	260500000	171740000	117030000	141550000	122090000	80848000	97208000	104740000	102630000	111280000	128850000	166100000	194620000	300850000	468460000	469510000	125170000	155140000	131890000	143300000	334240000	174180000	24233000	30654000	0	178670000	111540000	73790000	100260000	77812000	58766000	60732000	81498000	79584000	62953000	57768000	103760000	114860000	221510000	213180000	271840000	60100000	69445000	92057000	83143000	177680000	100550000	2	1	1	5	5	6	4	4	4	5	4	4	3	2	4	4	3	4	5	2	2	3	2	5	3	87	FYTEDSPGLK;PGPTPSGTNVGSSGR;TTSAGTGGMWR				1056	4922;11650;14793	True;True;True	5136;12219;15490	74067;74068;74069;74070;74071;74072;74073;74074;74075;74076;74077;74078;74079;74080;74081;74082;74083;74084;74085;74086;74087;74088;74089;74090;74091;180717;180718;180719;180720;180721;180722;180723;180724;180725;180726;180727;180728;180729;180730;180731;180732;180733;180734;180735;180736;180737;180738;180739;180740;180741;180742;227793;227794;227795;227796;227797;227798;227799;227800;227801;227802;227803;227804;227805;227806;227807;227808;227809;227810;227811;227812;227813;227814;227815;227816	49282;49283;49284;49285;49286;49287;49288;49289;49290;49291;49292;49293;49294;49295;49296;49297;49298;49299;49300;49301;49302;49303;49304;49305;49306;49307;49308;49309;49310;49311;49312;49313;49314;49315;49316;49317;49318;49319;49320;49321;49322;49323;49324;49325;49326;121931;121932;121933;121934;121935;121936;121937;121938;121939;121940;121941;121942;121943;121944;121945;121946;121947;121948;121949;121950;121951;121952;121953;121954;121955;121956;121957;121958;155159;155160;155161;155162;155163;155164;155165;155166;155167;155168;155169;155170;155171;155172;155173;155174;155175;155176;155177	49302;121936;155173			-1
sp|P60510|PP4C_HUMAN	sp|P60510|PP4C_HUMAN	3	2	2	sp|P60510|PP4C_HUMAN Serine/threonine-protein phosphatase 4 catalytic subunit OS=Homo sapiens OX=9606 GN=PPP4C PE=1 SV=1	1	3	2	2	0	0	0	2	0	0	0	0	0	0	0	0	2	0	0	1	1	2	0	1	1	1	0	0	0	0	0	0	1	0	0	0	0	0	0	0	0	1	0	0	0	0	1	0	0	0	0	0	0	0	0	0	0	1	0	0	0	0	0	0	0	0	1	0	0	0	0	1	0	0	0	0	0	0	0	13.4	8.8	8.8	35.08	307	307	0	12.851	None	None	None	By MS/MS	None	None	None	None	None	None	None	None	By MS/MS	None	None	By matching	By matching	By MS/MS	None	By matching	By matching	By matching	None	None	None	0	0	0	8.1	0	0	0	0	0	0	0	0	9.8	0	0	4.6	4.6	8.1	0	4.6	4.6	4.6	0	0	0	0	0	0	0	0	0	0	0	0	0	0	0	0	0	0	0	0	0	0	0	0	0	0	0	0	0	0	0	0	0	0	0	0	0	0	0	0	0	0	0	0	0	0	0	0	0	0	0	0	0	0	0	0	0	1	0	0	0	0	0	0	0	0	1	0	0	0	0	1	0	0	0	0	0	0	0	3	CGNVAAILELDEHLQK;EILVEESNVQR;QITQVYGFYDECLR				1057	1663;3364;12101	True;True;False	1724;3509;12680	24429;50493;50494;187178;187179;187180;187181;187182;187183;187184;187185	17203;33639;33640;126367;126368;126369;126370;126371	17203;33639;126368			-1
sp|P60660|MYL6_HUMAN;sp|P14649|MYL6B_HUMAN	sp|P60660|MYL6_HUMAN	5;2	5;2	5;2	sp|P60660|MYL6_HUMAN Myosin light polypeptide 6 OS=Homo sapiens OX=9606 GN=MYL6 PE=1 SV=2	2	5	5	5	5	4	3	4	5	5	4	4	4	4	4	3	5	4	4	4	4	4	5	5	4	5	3	4	5	5	4	3	4	5	5	4	4	4	4	4	3	5	4	4	4	4	4	5	5	4	5	3	4	5	5	4	3	4	5	5	4	4	4	4	4	3	5	4	4	4	4	4	5	5	4	5	3	4	5	37.7	37.7	37.7	16.93	151	151;208	0	110.72	By MS/MS	By MS/MS	By MS/MS	By MS/MS	By MS/MS	By MS/MS	By MS/MS	By MS/MS	By MS/MS	By MS/MS	By MS/MS	By MS/MS	By MS/MS	By MS/MS	By MS/MS	By MS/MS	By MS/MS	By MS/MS	By MS/MS	By MS/MS	By MS/MS	By MS/MS	By MS/MS	By MS/MS	By MS/MS	37.7	27.2	21.2	27.2	37.7	37.7	27.2	27.2	27.2	27.2	27.2	21.2	37.7	27.2	27.2	27.2	27.2	27.2	37.7	37.7	27.2	37.7	21.2	27.2	37.7	4867600000	138430000	83795000	69641000	460180000	182980000	156810000	285050000	203700000	190210000	134100000	159040000	103820000	383400000	153100000	125860000	193010000	233100000	288810000	224080000	140530000	220560000	156940000	158880000	249730000	171830000	54440000	40077000	31901000	155630000	66619000	63300000	94193000	88397000	77215000	50819000	75665000	44337000	144150000	61220000	55125000	86640000	73736000	105200000	86833000	46895000	83438000	60916000	81379000	98571000	71357000	4	4	2	10	4	7	7	5	5	4	6	4	10	5	5	6	5	4	7	7	4	7	4	9	6	141	ALGQNPTNAEVLK;EAFQLFDR;HVLVTLGEK;ILYSQCGDVMR;VLDFEHFLPMLQTVAK				1058	806;2898;6466;7184;15619	True;True;True;True;True	843;3024;6734;7472;7473;16349;16350	11781;11782;11783;11784;11785;11786;11787;11788;11789;11790;11791;11792;11793;11794;11795;11796;11797;11798;11799;11800;11801;11802;11803;11804;11805;11806;11807;43821;43822;43823;43824;43825;43826;43827;43828;43829;43830;43831;43832;43833;43834;43835;43836;43837;43838;43839;43840;43841;43842;43843;43844;43845;98266;98267;98268;98269;98270;98271;98272;98273;98274;98275;98276;98277;98278;98279;98280;98281;98282;98283;98284;98285;98286;98287;98288;98289;98290;98291;98292;98293;98294;98295;98296;98297;98298;109357;109358;109359;109360;109361;109362;109363;109364;109365;109366;109367;109368;109369;109370;109371;109372;109373;109374;109375;109376;109377;109378;109379;109380;109381;109382;109383;109384;109385;109386;109387;109388;109389;109390;109391;109392;109393;109394;109395;109396;109397;109398;109399;109400;109401;109402;109403;109404;109405;109406;109407;109408;109409;109410;109411;241082;241083;241084;241085;241086;241087;241088;241089;241090	8034;8035;8036;8037;8038;8039;8040;8041;8042;8043;8044;8045;8046;8047;8048;8049;8050;8051;8052;8053;8054;8055;8056;8057;8058;8059;8060;8061;8062;8063;8064;8065;8066;8067;8068;8069;8070;8071;8072;8073;8074;8075;8076;8077;8078;8079;8080;8081;8082;8083;29324;29325;29326;29327;29328;29329;29330;29331;29332;29333;29334;29335;29336;29337;29338;29339;29340;66858;66859;66860;66861;66862;66863;66864;66865;66866;66867;66868;66869;66870;66871;66872;66873;66874;66875;66876;66877;66878;66879;66880;66881;66882;66883;66884;66885;74311;74312;74313;74314;74315;74316;74317;74318;74319;74320;74321;74322;74323;74324;74325;74326;74327;74328;74329;74330;74331;74332;74333;74334;74335;74336;74337;74338;74339;74340;74341;74342;74343;74344;74345;74346;74347;74348;74349;74350;74351;74352;74353;165192;165193;165194;165195	8051;29340;66866;74311;165195	549;550	36;73	-1;-1
sp|P60709|ACTB_HUMAN;sp|Q6S8J3|POTEE_HUMAN;sp|A5A3E0|POTEF_HUMAN;sp|Q562R1|ACTBL_HUMAN;sp|P0CG38|POTEI_HUMAN;sp|P0CG39|POTEJ_HUMAN;sp|Q9BYX7|ACTBM_HUMAN	sp|P60709|ACTB_HUMAN	24;8;7;6;6;4;3	24;8;7;6;6;4;3	1;0;0;0;0;0;0	sp|P60709|ACTB_HUMAN Actin, cytoplasmic 1 OS=Homo sapiens OX=9606 GN=ACTB PE=1 SV=1	7	24	24	1	20	21	19	23	20	21	22	22	21	21	21	22	22	19	23	22	22	22	23	22	22	22	23	22	21	20	21	19	23	20	21	22	22	21	21	21	22	22	19	23	22	22	22	23	22	22	22	23	22	21	1	1	1	1	1	1	1	1	1	1	1	1	1	1	1	1	1	1	1	1	1	1	1	1	1	78.7	78.7	4.5	41.736	375	375;1075;1075;376;1075;1038;375	0	323.31	By MS/MS	By MS/MS	By MS/MS	By MS/MS	By MS/MS	By MS/MS	By MS/MS	By MS/MS	By MS/MS	By MS/MS	By MS/MS	By MS/MS	By MS/MS	By MS/MS	By MS/MS	By MS/MS	By MS/MS	By MS/MS	By MS/MS	By MS/MS	By MS/MS	By MS/MS	By MS/MS	By MS/MS	By MS/MS	70.1	72	68.5	77.9	70.1	74.4	76	73.6	74.4	74.4	74.4	76.3	76.3	70.9	76.8	76.3	76.3	76.3	77.9	76.3	76.3	76	77.9	76.3	74.7	1051500000000	22770000000	29608000000	11677000000	60470000000	34322000000	31547000000	46057000000	35483000000	26576000000	29367000000	16918000000	16508000000	38830000000	35088000000	37038000000	48601000000	76583000000	94224000000	91896000000	37492000000	50200000000	32476000000	40315000000	54679000000	52760000000	4059000000	5791700000	2999200000	13512000000	7516700000	7033100000	10578000000	7406600000	5962400000	6170700000	3655900000	3346400000	7173000000	6727400000	7910200000	9864100000	14807000000	19375000000	18328000000	7854000000	9540100000	9914800000	7851000000	9715300000	9373200000	74	79	63	143	91	103	125	104	91	84	76	72	107	88	107	109	165	144	150	116	107	110	114	118	135	2675	AGFAGDDAPR;AVFPSIVGR;AVFPSIVGRPR;CDVDIR;CPEALFQPSFLGMESCGIHETTFNSIMK;DDDIAALVVDNGSGMCK;DLTDYLMK;DLYANTVLSGGTTMYPGIADR;DSYVGDEAQSK;EITALAPSTMK;GYSFTTTAER;HQGVMVGMGQK;IIAPPER;IWHHTFYNELR;KDLYANTVLSGGTTMYPGIADR;LCYVALDFEQEMATAASSSSLEK;LDLAGRDLTDYLMK;MQKEITALAPSTMK;QEYDESGPSIVHR;RGILTLK;SYELPDGQVITIGNER;TTGIVMDSGDGVTHTVPIYEGYALPHAILR;VAPEEHPVLLTEAPLNPK;YPIEHGIVTNWDDMEK				1059	491;1440;1441;1630;1729;1924;2407;2422;2666;3388;6090;6375;6913;7662;7744;8324;8370;10678;11961;12597;13890;14767;15058;17001	True;True;True;True;True;True;True;True;True;True;True;True;True;True;True;True;True;True;True;True;True;True;True;True	511;1496;1497;1688;1791;1792;1998;1999;2503;2504;2519;2520;2779;3533;3534;6347;6639;6640;6641;7189;7983;8068;8069;8663;8664;8711;11184;12537;13193;14545;15462;15463;15767;17786;17787	7101;7102;7103;7104;7105;7106;7107;7108;7109;7110;7111;7112;7113;7114;7115;7116;7117;7118;7119;7120;7121;7122;7123;7124;7125;7126;7127;7128;7129;7130;7131;7132;7133;7134;7135;7136;7137;7138;7139;7140;7141;7142;7143;7144;7145;7146;7147;7148;7149;7150;7151;7152;7153;7154;7155;7156;7157;21267;21268;21269;21270;21271;21272;21273;21274;21275;21276;21277;21278;21279;21280;21281;21282;21283;21284;21285;21286;21287;21288;21289;21290;21291;21292;21293;21294;21295;21296;21297;21298;21299;21300;21301;21302;21303;21304;21305;21306;21307;21308;21309;21310;21311;21312;21313;21314;21315;21316;21317;21318;21319;21320;21321;21322;21323;21324;21325;21326;21327;21328;21329;21330;21331;21332;21333;21334;21335;21336;21337;21338;21339;21340;21341;21342;21343;21344;21345;21346;21347;21348;21349;21350;21351;21352;21353;21354;21355;21356;21357;21358;21359;21360;21361;21362;21363;21364;21365;21366;21367;21368;21369;21370;21371;21372;21373;21374;21375;21376;21377;21378;21379;21380;21381;21382;21383;21384;21385;21386;21387;21388;21389;21390;21391;21392;21393;21394;21395;21396;21397;21398;21399;21400;21401;21402;21403;21404;21405;21406;21407;21408;21409;21410;21411;21412;21413;21414;21415;21416;21417;21418;21419;21420;21421;21422;21423;21424;21425;21426;21427;21428;21429;21430;21431;21432;21433;21434;21435;21436;21437;21438;21439;21440;21441;21442;21443;21444;21445;21446;21447;21448;21449;21450;21451;21452;21453;21454;21455;21456;21457;21458;21459;21460;21461;21462;21463;21464;21465;21466;21467;21468;21469;21470;21471;21472;21473;23963;23964;23965;23966;23967;23968;23969;23970;23971;23972;23973;23974;23975;23976;23977;23978;23979;23980;23981;23982;23983;23984;25407;25408;25409;25410;25411;25412;25413;25414;25415;25416;25417;25418;25419;25420;25421;25422;25423;25424;25425;25426;25427;25428;25429;25430;25431;25432;25433;25434;25435;25436;25437;25438;25439;25440;25441;25442;25443;25444;25445;25446;25447;25448;25449;25450;25451;25452;25453;25454;28404;28405;28406;28407;28408;28409;28410;28411;28412;28413;28414;28415;28416;28417;28418;28419;28420;28421;28422;28423;28424;28425;28426;28427;28428;28429;28430;28431;28432;28433;28434;28435;28436;28437;28438;28439;28440;28441;28442;28443;28444;28445;28446;28447;28448;28449;28450;28451;28452;28453;28454;28455;28456;28457;28458;28459;28460;28461;28462;28463;28464;28465;28466;28467;28468;28469;28470;28471;28472;28473;28474;28475;28476;28477;28478;28479;28480;28481;28482;28483;28484;28485;28486;28487;28488;28489;28490;36147;36148;36149;36150;36151;36152;36153;36154;36155;36156;36157;36158;36159;36160;36161;36162;36163;36164;36165;36166;36167;36168;36169;36170;36171;36172;36173;36174;36175;36176;36177;36178;36179;36180;36181;36182;36183;36184;36185;36186;36187;36188;36189;36190;36191;36192;36193;36194;36195;36196;36197;36198;36199;36200;36201;36202;36203;36204;36205;36206;36207;36208;36209;36210;36211;36212;36213;36214;36215;36216;36217;36218;36219;36220;36221;36222;36223;36476;36477;36478;36479;36480;36481;36482;36483;36484;36485;36486;36487;36488;36489;36490;36491;36492;36493;36494;36495;36496;36497;36498;36499;36500;36501;36502;36503;36504;36505;36506;36507;36508;36509;36510;36511;36512;36513;36514;36515;36516;36517;36518;36519;36520;36521;36522;36523;36524;36525;36526;36527;36528;36529;36530;36531;36532;36533;36534;36535;36536;36537;36538;36539;36540;36541;36542;36543;36544;36545;36546;36547;36548;36549;36550;36551;36552;36553;36554;36555;36556;36557;36558;36559;36560;36561;36562;36563;36564;36565;36566;36567;36568;36569;36570;36571;36572;36573;36574;36575;36576;36577;36578;36579;36580;36581;36582;36583;36584;36585;36586;36587;36588;36589;36590;36591;36592;36593;36594;36595;36596;36597;36598;36599;36600;36601;36602;36603;36604;36605;36606;36607;36608;36609;36610;36611;36612;36613;36614;36615;36616;36617;36618;36619;36620;36621;36622;36623;36624;36625;36626;36627;36628;36629;36630;36631;36632;36633;36634;36635;36636;36637;36638;36639;36640;36641;36642;36643;36644;36645;36646;36647;36648;40298;40299;40300;40301;40302;40303;40304;40305;40306;40307;40308;40309;40310;40311;40312;40313;40314;40315;40316;40317;40318;40319;40320;40321;40322;40323;40324;40325;40326;40327;40328;40329;40330;40331;40332;40333;40334;40335;40336;40337;40338;40339;40340;40341;40342;40343;40344;40345;40346;40347;40348;40349;50816;50817;50818;50819;50820;50821;50822;50823;50824;50825;50826;50827;50828;50829;50830;50831;50832;50833;50834;50835;50836;50837;50838;50839;50840;50841;50842;50843;50844;50845;50846;50847;50848;50849;50850;50851;50852;50853;50854;50855;50856;50857;50858;50859;50860;50861;50862;50863;50864;50865;50866;50867;50868;50869;50870;50871;50872;50873;50874;50875;50876;50877;50878;50879;50880;50881;50882;50883;50884;50885;50886;50887;50888;50889;50890;50891;50892;50893;50894;50895;50896;50897;50898;50899;50900;50901;50902;50903;50904;50905;50906;50907;50908;50909;50910;50911;50912;50913;50914;50915;50916;50917;50918;50919;50920;50921;50922;50923;50924;50925;50926;50927;50928;50929;50930;50931;50932;50933;50934;50935;50936;50937;50938;50939;50940;50941;50942;50943;50944;50945;50946;50947;50948;50949;50950;50951;50952;50953;50954;50955;50956;50957;50958;50959;50960;50961;50962;50963;50964;50965;50966;50967;50968;50969;50970;50971;50972;50973;50974;50975;50976;50977;50978;50979;50980;50981;50982;50983;50984;50985;50986;50987;50988;50989;50990;50991;50992;50993;50994;50995;50996;50997;50998;50999;51000;51001;51002;51003;51004;51005;51006;51007;51008;51009;92690;92691;92692;92693;92694;92695;92696;92697;92698;92699;92700;92701;92702;92703;92704;92705;92706;92707;92708;92709;92710;92711;92712;92713;92714;92715;92716;92717;92718;92719;92720;92721;92722;92723;92724;92725;92726;92727;92728;92729;92730;92731;92732;92733;92734;92735;92736;92737;92738;92739;92740;92741;92742;92743;92744;92745;92746;92747;92748;92749;92750;92751;92752;92753;96742;96743;96744;96745;96746;96747;96748;96749;96750;96751;96752;96753;96754;96755;96756;96757;96758;96759;96760;96761;96762;96763;96764;96765;96766;96767;96768;96769;96770;96771;96772;96773;96774;96775;96776;96777;96778;96779;96780;96781;96782;96783;96784;96785;96786;96787;96788;96789;96790;96791;96792;96793;96794;96795;96796;96797;96798;96799;96800;96801;96802;96803;96804;96805;96806;96807;96808;96809;96810;96811;96812;96813;96814;96815;96816;96817;96818;96819;96820;96821;96822;96823;96824;96825;96826;96827;96828;96829;96830;96831;96832;96833;96834;96835;96836;96837;96838;96839;96840;96841;96842;96843;96844;96845;96846;96847;96848;96849;96850;96851;96852;96853;96854;96855;96856;96857;96858;96859;96860;96861;96862;96863;96864;96865;96866;96867;96868;96869;105063;105064;105065;105066;105067;105068;105069;105070;105071;105072;105073;105074;105075;105076;105077;105078;105079;105080;105081;105082;105083;105084;105085;105086;105087;105088;116962;116963;116964;116965;116966;116967;116968;116969;116970;116971;116972;116973;116974;116975;116976;116977;116978;116979;116980;116981;116982;116983;116984;116985;116986;116987;116988;116989;116990;116991;116992;116993;116994;116995;116996;116997;116998;116999;117000;117001;117002;117003;117004;117005;117006;117007;117008;117009;117010;117011;117012;117013;117014;117015;117016;117017;117018;117019;117020;117021;117022;117023;117024;117025;117026;117027;117028;117029;117030;117031;117032;117033;117034;117035;117036;117037;117038;117039;117040;117041;117042;117043;117044;117045;117046;117047;117048;117049;117050;117051;117052;117053;117054;117055;117056;117057;117058;117059;117060;117061;117062;117063;117064;117065;117066;117067;117068;117069;117070;117071;117072;117073;117074;117075;117076;117077;117078;117079;117080;117081;117082;117083;117084;117085;117086;117087;118187;118188;118189;118190;118191;118192;118193;118194;118195;118196;118197;118198;118199;118200;118201;118202;118203;118204;118205;118206;118207;118208;118209;118210;118211;118212;118213;118214;118215;118216;118217;118218;118219;118220;118221;118222;118223;118224;118225;118226;118227;118228;118229;118230;118231;118232;118233;118234;118235;118236;118237;118238;118239;118240;118241;118242;118243;118244;118245;118246;118247;118248;118249;118250;118251;118252;118253;118254;118255;118256;118257;118258;118259;118260;118261;118262;118263;118264;118265;118266;118267;118268;118269;118270;118271;118272;118273;118274;118275;118276;118277;118278;127085;127086;127087;127088;127089;127090;127091;127092;127093;127094;127095;127096;127097;127098;127099;127100;127101;127102;127103;127104;127105;127106;127107;127108;127109;127110;127111;127112;127113;127114;127115;127116;127117;127118;127119;127120;127121;127122;127123;127124;127125;127126;127127;127128;127129;127130;127131;127132;127133;127134;127135;127136;127137;127138;127139;127140;127141;127142;127143;127144;127145;127146;127147;127148;127149;127150;127151;127152;127153;127154;127155;127156;127157;127158;127159;127160;127161;127162;127163;127164;127165;127166;127167;127168;127169;127170;127171;127172;127173;127174;127175;127176;127177;127178;127179;127180;127181;127182;127183;127184;127185;127186;127187;127188;127189;127190;127191;127192;127193;127194;127195;127196;127197;127198;127731;127732;127733;127734;127735;127736;127737;165770;165771;184903;184904;184905;184906;184907;184908;184909;184910;184911;184912;184913;184914;184915;184916;184917;184918;184919;184920;184921;184922;184923;184924;184925;184926;184927;184928;184929;184930;184931;184932;184933;184934;184935;184936;184937;184938;184939;184940;184941;184942;184943;184944;184945;184946;184947;184948;184949;184950;184951;184952;184953;184954;184955;184956;184957;184958;184959;184960;184961;184962;184963;184964;184965;184966;184967;184968;184969;184970;184971;184972;184973;184974;184975;184976;184977;184978;184979;184980;184981;184982;184983;193777;193778;193779;193780;193781;193782;193783;193784;193785;193786;193787;193788;193789;193790;213124;213125;213126;213127;213128;213129;213130;213131;213132;213133;213134;213135;213136;213137;213138;213139;213140;213141;213142;213143;213144;213145;213146;213147;213148;213149;213150;213151;213152;213153;213154;213155;213156;213157;213158;213159;213160;213161;213162;213163;213164;213165;213166;213167;213168;213169;213170;213171;213172;213173;213174;213175;213176;213177;213178;213179;213180;213181;213182;213183;213184;213185;213186;213187;213188;213189;213190;213191;213192;227111;227112;227113;227114;227115;227116;227117;227118;227119;227120;227121;227122;227123;227124;227125;227126;227127;227128;227129;227130;227131;227132;227133;227134;227135;227136;227137;227138;227139;227140;227141;227142;227143;227144;227145;227146;227147;227148;227149;227150;227151;227152;227153;227154;227155;227156;227157;227158;227159;227160;227161;227162;227163;227164;227165;227166;227167;227168;227169;227170;227171;227172;227173;227174;227175;227176;227177;227178;227179;227180;227181;227182;227183;227184;227185;227186;227187;227188;227189;227190;227191;227192;227193;227194;227195;227196;227197;227198;227199;227200;227201;227202;227203;227204;227205;227206;227207;227208;227209;227210;227211;227212;227213;227214;227215;227216;227217;227218;227219;227220;227221;227222;227223;227224;227225;227226;227227;227228;227229;227230;227231;227232;227233;227234;227235;227236;227237;227238;227239;227240;227241;227242;227243;227244;227245;227246;227247;227248;227249;227250;227251;227252;227253;227254;227255;227256;227257;227258;227259;232054;232055;232056;232057;232058;232059;232060;232061;232062;232063;232064;232065;232066;232067;232068;232069;232070;232071;232072;232073;232074;232075;232076;232077;232078;232079;232080;232081;232082;232083;232084;232085;232086;232087;232088;232089;232090;232091;232092;232093;232094;232095;232096;232097;232098;232099;232100;232101;232102;232103;232104;232105;232106;232107;232108;232109;232110;232111;232112;232113;232114;232115;232116;232117;232118;232119;232120;232121;232122;232123;232124;232125;232126;232127;232128;232129;232130;232131;232132;232133;232134;232135;232136;232137;232138;232139;232140;232141;232142;232143;232144;232145;232146;232147;232148;232149;232150;232151;232152;232153;232154;232155;232156;232157;232158;232159;232160;232161;232162;232163;232164;232165;232166;232167;232168;232169;232170;232171;232172;232173;232174;232175;232176;232177;232178;232179;232180;232181;232182;232183;232184;232185;232186;232187;232188;232189;232190;232191;232192;232193;232194;232195;232196;232197;232198;232199;232200;232201;232202;232203;232204;232205;232206;232207;232208;232209;232210;232211;232212;232213;232214;232215;232216;232217;232218;232219;232220;232221;232222;232223;232224;232225;232226;232227;232228;232229;262272;262273;262274;262275;262276;262277;262278;262279;262280;262281;262282;262283;262284;262285;262286;262287;262288;262289;262290;262291;262292;262293;262294;262295;262296;262297;262298	5100;5101;5102;5103;5104;5105;5106;5107;5108;5109;5110;5111;5112;5113;5114;5115;5116;5117;5118;5119;5120;5121;5122;5123;5124;5125;5126;5127;5128;5129;5130;5131;5132;5133;5134;5135;5136;5137;5138;5139;5140;5141;5142;5143;5144;5145;5146;5147;5148;5149;5150;5151;5152;5153;5154;5155;5156;5157;5158;5159;5160;5161;5162;5163;5164;5165;5166;5167;5168;5169;5170;5171;5172;5173;5174;5175;5176;5177;5178;5179;5180;5181;5182;5183;5184;5185;5186;14964;14965;14966;14967;14968;14969;14970;14971;14972;14973;14974;14975;14976;14977;14978;14979;14980;14981;14982;14983;14984;14985;14986;14987;14988;14989;14990;14991;14992;14993;14994;14995;14996;14997;14998;14999;15000;15001;15002;15003;15004;15005;15006;15007;15008;15009;15010;15011;15012;15013;15014;15015;15016;15017;15018;15019;15020;15021;15022;15023;15024;15025;15026;15027;15028;15029;15030;15031;15032;15033;15034;15035;15036;15037;15038;15039;15040;15041;15042;15043;15044;15045;15046;15047;15048;15049;15050;15051;15052;15053;15054;15055;15056;15057;15058;15059;15060;15061;15062;15063;15064;15065;15066;15067;15068;15069;15070;15071;15072;15073;15074;15075;15076;15077;15078;15079;15080;15081;15082;15083;15084;15085;15086;15087;15088;15089;15090;15091;15092;15093;15094;15095;15096;15097;15098;15099;15100;15101;15102;15103;15104;15105;15106;15107;15108;15109;15110;15111;15112;15113;15114;15115;15116;15117;15118;15119;15120;15121;15122;15123;15124;15125;15126;15127;15128;15129;15130;15131;15132;15133;15134;15135;15136;15137;15138;15139;15140;15141;15142;15143;15144;15145;15146;15147;15148;15149;15150;15151;15152;15153;15154;15155;15156;15157;15158;15159;15160;15161;15162;15163;15164;15165;15166;15167;15168;15169;15170;15171;15172;15173;15174;15175;15176;15177;15178;15179;15180;15181;15182;15183;15184;15185;15186;15187;15188;15189;15190;15191;15192;15193;15194;15195;15196;15197;15198;15199;15200;15201;15202;15203;15204;15205;15206;15207;15208;15209;15210;15211;15212;15213;15214;15215;15216;15217;15218;15219;15220;15221;15222;15223;15224;15225;15226;15227;15228;15229;15230;15231;15232;15233;15234;15235;15236;15237;15238;15239;15240;15241;15242;15243;15244;15245;15246;15247;15248;15249;15250;15251;15252;15253;15254;15255;15256;15257;15258;15259;15260;15261;15262;16869;16870;16871;16872;16873;16874;16875;16876;16877;16878;16879;16880;16881;16882;16883;16884;16885;16886;16887;16888;16889;16890;16891;16892;16893;16894;16895;16896;17910;17911;17912;17913;17914;17915;17916;17917;17918;17919;17920;17921;17922;17923;17924;17925;17926;17927;17928;17929;17930;17931;17932;17933;17934;17935;17936;17937;17938;17939;17940;17941;17942;17943;17944;17945;19890;19891;19892;19893;19894;19895;19896;19897;19898;19899;19900;19901;19902;19903;19904;19905;19906;19907;19908;19909;19910;19911;19912;19913;19914;19915;19916;19917;19918;19919;19920;19921;19922;19923;19924;19925;19926;19927;19928;19929;19930;19931;19932;19933;19934;19935;19936;19937;19938;19939;19940;19941;19942;19943;19944;19945;19946;19947;19948;19949;19950;19951;19952;19953;19954;19955;19956;19957;19958;19959;19960;19961;19962;19963;19964;19965;19966;19967;19968;19969;19970;19971;19972;19973;19974;19975;19976;19977;19978;19979;19980;19981;19982;19983;19984;19985;19986;19987;19988;19989;19990;19991;19992;19993;19994;19995;19996;19997;19998;19999;20000;20001;20002;20003;20004;20005;20006;20007;20008;20009;20010;20011;20012;20013;20014;20015;20016;20017;20018;20019;20020;20021;20022;20023;20024;20025;20026;20027;20028;20029;20030;20031;20032;20033;24144;24145;24146;24147;24148;24149;24150;24151;24152;24153;24154;24155;24156;24157;24158;24159;24160;24161;24162;24163;24164;24165;24166;24167;24168;24169;24170;24171;24316;24317;24318;24319;24320;24321;24322;24323;24324;24325;24326;24327;24328;24329;24330;24331;24332;24333;24334;24335;24336;24337;24338;24339;24340;24341;24342;24343;24344;24345;24346;24347;24348;24349;24350;24351;24352;24353;24354;24355;24356;24357;24358;24359;24360;24361;24362;24363;24364;24365;24366;24367;24368;24369;24370;24371;24372;24373;24374;24375;24376;24377;24378;24379;24380;24381;24382;24383;24384;24385;24386;24387;24388;24389;24390;24391;24392;24393;24394;24395;24396;24397;24398;24399;24400;24401;24402;24403;24404;24405;24406;24407;24408;24409;24410;24411;24412;24413;24414;24415;24416;24417;24418;24419;24420;24421;24422;24423;24424;24425;24426;24427;24428;24429;24430;24431;24432;24433;24434;24435;24436;24437;24438;24439;24440;24441;24442;24443;24444;24445;24446;24447;24448;24449;24450;24451;24452;24453;24454;24455;24456;24457;24458;24459;24460;24461;24462;24463;24464;24465;24466;24467;24468;24469;24470;24471;24472;24473;24474;24475;24476;24477;24478;24479;24480;24481;24482;24483;24484;24485;24486;24487;24488;24489;24490;24491;24492;24493;24494;24495;24496;24497;24498;24499;24500;24501;24502;24503;24504;24505;24506;24507;24508;24509;24510;24511;24512;24513;24514;24515;24516;24517;24518;24519;24520;24521;24522;24523;24524;24525;24526;24527;24528;24529;24530;24531;24532;24533;24534;24535;24536;24537;24538;24539;24540;24541;24542;27122;27123;27124;27125;27126;27127;27128;27129;27130;27131;27132;27133;27134;27135;27136;27137;27138;27139;27140;27141;27142;27143;27144;27145;27146;27147;27148;27149;27150;27151;27152;27153;27154;27155;27156;27157;27158;27159;27160;27161;27162;27163;27164;27165;27166;27167;27168;27169;27170;27171;27172;27173;27174;27175;27176;27177;27178;27179;27180;27181;27182;27183;27184;27185;33831;33832;33833;33834;33835;33836;33837;33838;33839;33840;33841;33842;33843;33844;33845;33846;33847;33848;33849;33850;33851;33852;33853;33854;33855;33856;33857;33858;33859;33860;33861;33862;33863;33864;33865;33866;33867;33868;33869;33870;33871;33872;33873;33874;33875;33876;33877;33878;33879;33880;33881;33882;33883;33884;33885;33886;33887;33888;33889;33890;33891;33892;33893;33894;33895;33896;33897;33898;33899;33900;33901;33902;33903;33904;33905;33906;33907;33908;33909;33910;33911;33912;33913;33914;33915;33916;33917;33918;33919;33920;33921;33922;33923;33924;33925;33926;33927;33928;33929;33930;33931;33932;33933;33934;33935;33936;33937;33938;33939;33940;33941;33942;33943;33944;33945;33946;33947;33948;33949;33950;33951;33952;33953;33954;33955;33956;33957;33958;33959;33960;33961;33962;33963;33964;33965;33966;33967;33968;33969;33970;33971;33972;33973;33974;33975;33976;33977;33978;33979;33980;33981;33982;33983;33984;33985;33986;33987;33988;33989;33990;33991;33992;33993;33994;33995;33996;33997;33998;33999;34000;34001;34002;34003;34004;34005;34006;34007;34008;34009;34010;34011;34012;34013;34014;34015;34016;34017;34018;34019;34020;34021;34022;62747;62748;62749;62750;62751;62752;62753;62754;62755;62756;62757;62758;62759;62760;62761;62762;62763;62764;62765;62766;62767;62768;62769;62770;62771;62772;62773;62774;62775;62776;62777;62778;62779;62780;62781;62782;62783;62784;62785;62786;62787;62788;62789;62790;62791;62792;62793;62794;62795;62796;62797;62798;62799;62800;62801;62802;62803;62804;62805;62806;62807;62808;62809;62810;62811;62812;62813;62814;62815;62816;62817;62818;62819;62820;62821;62822;62823;62824;62825;62826;62827;62828;62829;62830;62831;62832;62833;62834;62835;62836;62837;62838;62839;62840;62841;62842;62843;62844;62845;62846;62847;62848;62849;62850;62851;62852;62853;62854;62855;62856;62857;62858;62859;62860;62861;62862;62863;65697;65698;65699;65700;65701;65702;65703;65704;65705;65706;65707;65708;65709;65710;65711;65712;65713;65714;65715;65716;65717;65718;65719;65720;65721;65722;65723;65724;65725;65726;65727;65728;65729;65730;65731;65732;65733;65734;65735;65736;65737;65738;65739;65740;65741;65742;65743;65744;65745;65746;65747;65748;65749;65750;65751;65752;65753;65754;65755;65756;65757;65758;65759;65760;65761;65762;65763;65764;65765;65766;65767;65768;65769;65770;65771;65772;65773;65774;65775;65776;65777;65778;65779;65780;65781;65782;65783;65784;65785;65786;65787;65788;65789;65790;65791;65792;65793;65794;65795;65796;65797;65798;65799;65800;65801;65802;65803;65804;65805;65806;65807;65808;65809;65810;65811;65812;65813;65814;65815;65816;65817;65818;65819;65820;65821;65822;65823;65824;65825;65826;65827;65828;65829;65830;65831;65832;65833;71402;71403;71404;71405;71406;71407;71408;71409;71410;71411;71412;71413;71414;71415;71416;71417;71418;71419;71420;71421;71422;71423;71424;71425;71426;71427;71428;71429;71430;71431;71432;71433;71434;71435;71436;71437;71438;71439;71440;71441;71442;71443;79540;79541;79542;79543;79544;79545;79546;79547;79548;79549;79550;79551;79552;79553;79554;79555;79556;79557;79558;79559;79560;79561;79562;79563;79564;79565;79566;79567;79568;79569;79570;79571;79572;79573;79574;79575;79576;79577;79578;79579;79580;79581;79582;79583;79584;79585;79586;79587;79588;79589;79590;79591;79592;79593;79594;79595;79596;79597;79598;79599;79600;79601;79602;79603;79604;79605;79606;79607;79608;79609;79610;79611;79612;79613;79614;79615;79616;79617;79618;79619;79620;79621;79622;79623;79624;79625;79626;79627;79628;79629;79630;79631;79632;79633;79634;79635;79636;79637;79638;79639;79640;79641;79642;79643;79644;79645;79646;79647;79648;79649;79650;79651;79652;79653;79654;79655;79656;79657;79658;79659;79660;79661;79662;79663;79664;79665;79666;79667;79668;79669;79670;79671;79672;79673;79674;79675;79676;79677;79678;79679;79680;79681;79682;79683;79684;79685;79686;79687;79688;79689;79690;79691;79692;79693;79694;79695;79696;79697;79698;79699;79700;79701;79702;79703;79704;79705;79706;79707;79708;79709;79710;79711;79712;79713;79714;79715;79716;79717;79718;79719;79720;79721;79722;79723;79724;79725;79726;79727;79728;79729;79730;79731;79732;79733;79734;79735;79736;79737;79738;79739;79740;79741;79742;79743;79744;79745;79746;79747;79748;79749;79750;79751;79752;79753;79754;79755;79756;79757;79758;79759;79760;79761;79762;79763;79764;79765;79766;79767;79768;79769;79770;79771;79772;79773;79774;79775;79776;79777;79778;79779;79780;79781;79782;79783;79784;79785;79786;79787;79788;79789;79790;79791;79792;79793;79794;79795;79796;79797;79798;79799;79800;79801;79802;79803;79804;79805;79806;79807;79808;79809;79810;79811;79812;79813;79814;79815;80495;80496;80497;80498;80499;80500;80501;80502;80503;80504;80505;80506;80507;80508;80509;80510;80511;80512;80513;80514;80515;80516;80517;80518;80519;80520;80521;80522;80523;80524;80525;80526;80527;80528;80529;80530;80531;80532;80533;80534;80535;80536;80537;80538;80539;80540;80541;80542;80543;80544;80545;80546;80547;80548;80549;80550;80551;80552;80553;80554;80555;80556;80557;80558;80559;80560;80561;80562;80563;80564;80565;80566;80567;80568;80569;80570;80571;80572;80573;80574;80575;80576;80577;80578;80579;80580;80581;80582;80583;80584;80585;80586;80587;80588;80589;80590;80591;80592;80593;80594;80595;80596;80597;80598;80599;80600;80601;80602;80603;80604;80605;80606;80607;80608;80609;80610;80611;80612;80613;80614;80615;80616;80617;80618;80619;80620;80621;80622;80623;80624;86444;86445;86446;86447;86448;86449;86450;86451;86452;86453;86454;86455;86456;86457;86458;86459;86460;86461;86462;86463;86464;86465;86466;86467;86468;86469;86470;86471;86472;86473;86474;86475;86476;86477;86478;86479;86480;86481;86482;86483;86484;86485;86486;86487;86488;86489;86490;86491;86492;86493;86494;86495;86496;86497;86498;86499;86500;86501;86502;86503;86504;86505;86506;86507;86508;86509;86510;86511;86512;86513;86514;86515;86516;86517;86518;86519;86520;86521;86522;86523;86524;86775;86776;86777;111973;111974;124667;124668;124669;124670;124671;124672;124673;124674;124675;124676;124677;124678;124679;124680;124681;124682;124683;124684;124685;124686;124687;124688;124689;124690;124691;124692;124693;124694;124695;124696;124697;124698;124699;124700;124701;124702;124703;124704;124705;124706;124707;124708;124709;124710;124711;124712;124713;124714;124715;124716;124717;124718;124719;124720;124721;124722;124723;124724;124725;124726;124727;124728;124729;124730;124731;124732;124733;124734;124735;124736;124737;124738;124739;124740;124741;124742;124743;124744;124745;124746;124747;124748;124749;124750;124751;124752;124753;124754;124755;124756;124757;124758;124759;124760;124761;124762;124763;124764;124765;124766;124767;124768;124769;124770;124771;124772;124773;124774;124775;124776;124777;124778;124779;124780;124781;124782;124783;124784;124785;124786;124787;124788;124789;124790;124791;124792;124793;124794;124795;124796;124797;124798;124799;124800;124801;124802;124803;124804;124805;124806;124807;124808;124809;124810;124811;124812;124813;124814;124815;124816;124817;124818;124819;124820;124821;124822;124823;124824;124825;124826;124827;124828;124829;124830;124831;124832;124833;124834;124835;124836;124837;124838;124839;124840;124841;124842;124843;124844;124845;124846;124847;124848;130779;144339;144340;144341;144342;144343;144344;144345;144346;144347;144348;144349;144350;144351;144352;144353;144354;144355;144356;144357;144358;144359;144360;144361;144362;144363;144364;144365;144366;144367;144368;144369;144370;144371;144372;144373;144374;144375;144376;144377;144378;144379;144380;144381;144382;144383;144384;144385;144386;144387;144388;144389;144390;144391;144392;144393;144394;144395;144396;144397;144398;144399;144400;144401;144402;144403;144404;144405;144406;144407;144408;144409;144410;144411;144412;144413;144414;144415;144416;144417;144418;144419;144420;144421;144422;144423;144424;144425;144426;144427;144428;144429;144430;144431;144432;144433;144434;144435;144436;144437;144438;144439;144440;144441;144442;144443;144444;144445;144446;144447;144448;144449;144450;144451;144452;144453;144454;144455;144456;144457;144458;144459;144460;144461;144462;144463;144464;144465;144466;144467;144468;154569;154570;154571;154572;154573;154574;154575;154576;154577;154578;154579;154580;154581;154582;154583;154584;154585;154586;154587;154588;154589;154590;154591;154592;154593;154594;154595;154596;154597;154598;154599;154600;154601;154602;154603;154604;154605;154606;154607;154608;154609;154610;154611;154612;154613;154614;154615;154616;154617;154618;154619;154620;154621;154622;154623;154624;154625;154626;154627;154628;154629;154630;154631;154632;154633;154634;154635;154636;154637;154638;154639;154640;154641;154642;154643;154644;154645;154646;154647;154648;154649;154650;154651;154652;154653;154654;154655;154656;154657;154658;154659;154660;154661;154662;154663;154664;154665;154666;154667;154668;154669;154670;154671;154672;154673;154674;154675;154676;154677;154678;154679;154680;154681;154682;154683;154684;154685;154686;154687;154688;154689;154690;154691;154692;154693;154694;154695;154696;154697;154698;154699;154700;154701;154702;154703;154704;154705;154706;154707;158390;158391;158392;158393;158394;158395;158396;158397;158398;158399;158400;158401;158402;158403;158404;158405;158406;158407;158408;158409;158410;158411;158412;158413;158414;158415;158416;158417;158418;158419;158420;158421;158422;158423;158424;158425;158426;158427;158428;158429;158430;158431;158432;158433;158434;158435;158436;158437;158438;158439;158440;158441;158442;158443;158444;158445;158446;158447;158448;158449;158450;158451;158452;158453;158454;158455;158456;158457;158458;158459;158460;158461;158462;158463;158464;158465;158466;158467;158468;158469;158470;158471;158472;158473;158474;158475;158476;158477;158478;158479;158480;158481;158482;158483;158484;158485;158486;158487;158488;158489;158490;158491;158492;158493;158494;158495;158496;158497;158498;158499;158500;158501;158502;158503;158504;158505;158506;158507;158508;158509;158510;158511;158512;158513;158514;158515;158516;158517;158518;158519;158520;158521;158522;158523;158524;158525;158526;158527;158528;158529;158530;158531;158532;158533;158534;158535;158536;158537;158538;158539;158540;158541;158542;158543;158544;158545;158546;158547;158548;158549;158550;158551;158552;158553;158554;158555;158556;158557;158558;158559;158560;158561;158562;158563;158564;158565;158566;158567;158568;158569;158570;158571;158572;158573;158574;158575;158576;158577;158578;158579;158580;158581;158582;158583;158584;158585;158586;158587;158588;158589;158590;158591;158592;158593;158594;158595;158596;158597;158598;158599;158600;158601;158602;158603;158604;158605;158606;158607;158608;158609;158610;158611;158612;158613;158614;158615;158616;158617;158618;158619;158620;158621;158622;158623;158624;158625;158626;158627;158628;158629;158630;158631;158632;158633;158634;158635;158636;158637;158638;158639;158640;158641;158642;158643;158644;158645;158646;158647;158648;158649;158650;158651;158652;158653;158654;158655;158656;158657;158658;158659;158660;158661;158662;158663;158664;158665;158666;158667;158668;158669;158670;158671;158672;158673;158674;158675;158676;158677;158678;158679;158680;158681;158682;158683;158684;158685;158686;158687;158688;158689;158690;158691;158692;158693;158694;158695;158696;158697;158698;158699;158700;158701;158702;158703;158704;158705;158706;158707;158708;158709;158710;158711;158712;158713;158714;158715;158716;158717;179339;179340;179341;179342;179343;179344;179345;179346;179347;179348;179349;179350;179351;179352;179353;179354	5175;14969;15201;16875;17910;20033;24168;24401;27172;33927;62852;65794;71402;79567;80527;86455;86775;111974;124671;130779;144409;154638;158448;179347	551;552;553;554;555;556;557;558;559;560	16;44;47;82;153;190;227;283;305;325	-1;-1;-1;-1;-1;-1;-1
sp|P60842|IF4A1_HUMAN	sp|P60842|IF4A1_HUMAN	22	22	11	sp|P60842|IF4A1_HUMAN Eukaryotic initiation factor 4A-I OS=Homo sapiens OX=9606 GN=EIF4A1 PE=1 SV=1	1	22	22	11	15	17	12	18	18	18	18	18	16	17	19	17	19	16	18	20	18	21	18	19	19	18	18	18	19	15	17	12	18	18	18	18	18	16	17	19	17	19	16	18	20	18	21	18	19	19	18	18	18	19	9	10	7	10	9	10	10	10	9	10	10	9	10	9	9	10	9	11	10	10	10	10	10	9	11	55.7	55.7	30.3	46.153	406	406	0	323.31	By MS/MS	By MS/MS	By MS/MS	By MS/MS	By MS/MS	By MS/MS	By MS/MS	By MS/MS	By MS/MS	By MS/MS	By MS/MS	By MS/MS	By MS/MS	By MS/MS	By MS/MS	By MS/MS	By MS/MS	By MS/MS	By MS/MS	By MS/MS	By MS/MS	By MS/MS	By MS/MS	By MS/MS	By MS/MS	40.6	48.5	34	50.5	41.6	52	50.5	53.4	43.3	47.3	55.2	50.2	50	41.4	41.6	50.7	44.8	51	48.5	55.2	48.8	48.5	45.3	44.8	47.3	44808000000	676690000	873690000	393040000	2267200000	1128000000	1031700000	1902200000	1663000000	1350600000	1392600000	1404900000	1424500000	3261800000	1363500000	1996000000	2358600000	2672800000	3014900000	1247200000	1740900000	2204400000	1980200000	2295600000	2696600000	2467000000	172790000	153920000	86202000	387790000	180390000	161520000	336630000	333890000	247330000	225380000	220080000	236790000	536540000	255190000	374760000	405150000	456330000	486390000	316210000	312350000	362910000	316340000	411530000	492370000	354240000	13	12	7	29	25	21	29	22	21	20	20	16	35	21	28	34	29	37	17	32	28	29	31	35	35	626	ATQALVLAPTR;DFTVSAMHGDMDQK;DQIYDIFQK;ELAQQIQK;GFKDQIYDIFQK;GIDVQQVSLVINYDLPTNR;GIYAYGFEK;GIYAYGFEKPSAIQQR;GVAINMVTEEDKR;GYDVIAQAQSGTGK;KEELTLEGIR;KGVAINMVTEEDKR;KVDWLTEK;LNSNTQVVLLSATMPSDVLEVTK;LNSNTQVVLLSATMPSDVLEVTKK;LQMEAPHIIVGTPGR;MFVLDEADEMLSR;QFYINVER;VDWLTEK;VFDMLNR;VLITTDLLAR;VVMALGDYMGASCHACIGGTNVR				1060	1371;2018;2573;3434;5217;5366;5449;5450;5942;6060;7765;7839;8037;9453;9454;9685;10459;11990;15215;15307;15692;16314	True;True;True;True;True;True;True;True;True;True;True;True;True;True;True;True;True;True;True;True;True;True	1424;2096;2097;2098;2682;3585;5440;5594;5682;5683;6195;6196;6317;8090;8166;8167;8368;9830;9831;10072;10073;10911;10912;10913;12567;15928;16025;16026;16424;17081	20134;20135;20136;20137;20138;20139;20140;20141;20142;20143;20144;20145;20146;20147;20148;20149;20150;20151;20152;20153;20154;20155;20156;20157;20158;20159;30021;30022;30023;30024;30025;30026;30027;30028;30029;30030;30031;30032;30033;30034;30035;30036;30037;30038;30039;30040;30041;30042;30043;30044;30045;30046;30047;30048;30049;30050;30051;30052;30053;30054;30055;30056;30057;30058;30059;30060;30061;30062;30063;30064;30065;30066;30067;30068;30069;30070;30071;30072;30073;30074;30075;30076;30077;30078;30079;30080;30081;30082;30083;30084;30085;30086;38895;38896;38897;38898;38899;38900;38901;38902;38903;38904;38905;38906;38907;38908;38909;38910;38911;38912;38913;38914;38915;38916;38917;38918;38919;38920;38921;38922;38923;38924;51921;51922;51923;51924;51925;51926;51927;51928;51929;51930;51931;51932;51933;51934;51935;51936;51937;51938;51939;51940;51941;51942;51943;51944;51945;78693;78694;78695;78696;78697;78698;78699;78700;78701;78702;78703;78704;78705;78706;78707;78708;78709;78710;78711;78712;78713;78714;78715;78716;78717;78718;78719;78720;78721;78722;78723;78724;78725;78726;78727;78728;78729;78730;78731;78732;78733;78734;78735;78736;78737;78738;78739;78740;80950;80951;80952;80953;80954;82703;82704;82705;82706;82707;82708;82709;82710;82711;82712;82713;82714;82715;82716;82717;82718;82719;82720;82721;82722;82723;82724;82725;82726;82727;82728;82729;82730;82731;82732;82733;82734;82735;82736;82737;82738;82739;82740;82741;82742;82743;82744;82745;82746;82747;82748;82749;82750;82751;82752;82753;82754;82755;82756;82757;82758;82759;82760;82761;82762;82763;82764;82765;82766;82767;82768;82769;82770;82771;82772;82773;82774;82775;82776;90229;90230;90231;90232;90233;90234;90235;90236;90237;90238;90239;90240;90241;90242;90243;90244;90245;90246;90247;90248;90249;90250;90251;90252;90253;90254;90255;90256;90257;90258;90259;90260;90261;90262;90263;90264;90265;90266;90267;90268;90269;90270;90271;90272;90273;90274;90275;90276;90277;90278;90279;90280;90281;90282;90283;90284;90285;92149;92150;92151;92152;92153;92154;92155;92156;92157;92158;92159;92160;92161;92162;92163;118559;118560;118561;118562;118563;118564;118565;118566;118567;118568;118569;118570;118571;118572;118573;118574;118575;118576;118577;118578;118579;118580;118581;118582;118583;118584;118585;118586;118587;118588;118589;118590;118591;118592;118593;118594;118595;118596;118597;118598;118599;118600;118601;118602;118603;118604;118605;118606;118607;118608;118609;119689;119690;119691;119692;119693;119694;119695;119696;119697;119698;119699;119700;119701;119702;119703;119704;119705;119706;119707;119708;119709;119710;119711;119712;119713;119714;119715;119716;119717;119718;119719;119720;119721;119722;119723;119724;119725;119726;119727;119728;119729;122461;122462;122463;122464;122465;122466;122467;122468;122469;145214;145215;145216;145217;145218;145219;145220;145221;145222;145223;145224;145225;145226;145227;145228;145229;145230;145231;145232;145233;145234;145235;145236;145237;145238;145239;145240;145241;145242;145243;145244;145245;145246;145247;148667;148668;148669;148670;148671;148672;148673;148674;148675;148676;148677;148678;148679;148680;148681;148682;148683;148684;148685;148686;148687;148688;148689;148690;148691;148692;148693;148694;148695;148696;148697;148698;148699;148700;148701;148702;148703;148704;148705;148706;148707;148708;148709;148710;148711;148712;148713;148714;148715;148716;148717;148718;148719;148720;148721;148722;148723;148724;148725;148726;148727;148728;148729;148730;148731;148732;148733;148734;148735;148736;148737;148738;148739;148740;148741;148742;148743;148744;148745;148746;148747;148748;148749;148750;148751;148752;148753;148754;148755;148756;148757;148758;148759;162243;162244;162245;162246;162247;162248;162249;162250;162251;162252;162253;162254;162255;162256;162257;162258;162259;162260;162261;162262;162263;162264;162265;162266;162267;162268;162269;162270;162271;162272;162273;162274;162275;162276;162277;162278;162279;162280;162281;162282;162283;162284;162285;162286;162287;162288;162289;162290;162291;162292;162293;162294;162295;162296;162297;162298;162299;162300;185410;185411;185412;185413;185414;185415;185416;185417;185418;185419;185420;185421;185422;185423;185424;185425;185426;185427;185428;234422;234423;234424;234425;234426;234427;234428;234429;234430;234431;234432;234433;234434;234435;234436;234437;234438;234439;234440;234441;235856;235857;235858;235859;235860;235861;235862;235863;235864;235865;235866;235867;235868;235869;235870;235871;235872;235873;235874;235875;235876;235877;235878;235879;235880;235881;235882;235883;235884;235885;235886;235887;235888;235889;235890;235891;235892;235893;235894;235895;235896;242149;242150;242151;242152;242153;242154;242155;242156;242157;242158;242159;242160;242161;242162;242163;242164;242165;242166;242167;242168;242169;242170;242171;242172;252124;252125;252126;252127;252128;252129;252130;252131;252132;252133;252134;252135;252136;252137;252138;252139;252140;252141;252142;252143;252144;252145;252146;252147	14116;14117;14118;14119;14120;14121;14122;14123;14124;14125;14126;14127;14128;14129;14130;14131;14132;14133;14134;14135;14136;14137;14138;14139;14140;14141;14142;14143;14144;14145;14146;14147;14148;14149;14150;14151;14152;14153;14154;14155;14156;20856;20857;20858;20859;20860;20861;20862;20863;20864;20865;20866;20867;20868;20869;20870;20871;20872;20873;20874;20875;20876;20877;20878;20879;20880;20881;20882;20883;20884;20885;20886;20887;20888;20889;20890;20891;20892;20893;20894;20895;20896;20897;20898;20899;20900;20901;20902;20903;20904;20905;20906;20907;20908;20909;20910;20911;20912;20913;20914;20915;20916;20917;20918;20919;20920;20921;20922;26155;26156;26157;26158;26159;26160;26161;26162;26163;26164;26165;26166;26167;26168;26169;26170;26171;26172;26173;26174;26175;26176;26177;26178;26179;26180;26181;26182;26183;26184;26185;26186;26187;26188;26189;26190;26191;26192;34710;34711;34712;34713;34714;34715;34716;34717;34718;34719;34720;34721;34722;34723;34724;34725;34726;34727;34728;52801;52802;52803;52804;52805;52806;52807;52808;52809;52810;52811;52812;52813;52814;52815;52816;52817;52818;52819;52820;52821;52822;52823;52824;52825;52826;52827;52828;52829;52830;52831;52832;52833;54341;55804;55805;55806;55807;55808;55809;55810;55811;55812;55813;55814;55815;55816;55817;55818;55819;55820;55821;55822;55823;55824;55825;55826;55827;55828;55829;55830;55831;55832;55833;55834;55835;55836;55837;55838;55839;55840;55841;55842;55843;55844;55845;55846;55847;55848;55849;55850;55851;55852;55853;55854;55855;55856;55857;55858;55859;55860;55861;55862;55863;55864;55865;55866;55867;55868;55869;55870;55871;55872;55873;55874;55875;55876;55877;55878;55879;55880;60928;60929;60930;60931;60932;60933;60934;60935;60936;60937;60938;60939;60940;60941;60942;60943;60944;60945;60946;60947;60948;60949;60950;60951;60952;60953;60954;60955;60956;60957;60958;60959;60960;60961;60962;60963;60964;60965;60966;60967;62299;62300;62301;62302;62303;62304;62305;62306;62307;62308;62309;62310;62311;62312;62313;80839;80840;80841;80842;80843;80844;80845;80846;80847;80848;80849;80850;80851;80852;80853;80854;80855;80856;80857;80858;80859;80860;80861;80862;80863;80864;80865;80866;80867;80868;80869;80870;80871;80872;80873;80874;80875;80876;80877;80878;80879;80880;80881;80882;80883;80884;80885;80886;80887;80888;81576;81577;81578;81579;81580;81581;81582;81583;81584;81585;81586;81587;81588;81589;81590;81591;81592;81593;81594;81595;81596;81597;81598;81599;81600;81601;81602;81603;81604;83464;83465;83466;98271;98272;98273;98274;98275;98276;98277;98278;98279;98280;98281;98282;98283;98284;98285;98286;100401;100402;100403;100404;100405;100406;100407;100408;100409;100410;100411;100412;100413;100414;100415;100416;100417;100418;100419;100420;100421;100422;100423;100424;100425;100426;100427;100428;100429;100430;100431;100432;100433;100434;100435;100436;100437;100438;100439;100440;100441;100442;100443;100444;100445;100446;100447;100448;100449;100450;100451;100452;100453;100454;100455;100456;100457;100458;100459;100460;100461;109899;109900;109901;109902;109903;109904;109905;109906;109907;109908;109909;109910;109911;109912;109913;109914;109915;109916;109917;109918;109919;109920;109921;109922;109923;109924;109925;109926;109927;109928;109929;109930;109931;109932;109933;109934;109935;109936;109937;109938;109939;109940;109941;109942;109943;109944;109945;125120;125121;125122;125123;125124;125125;125126;125127;125128;125129;125130;160213;160214;160215;160216;160217;160218;160219;160220;160221;160222;160223;160224;160225;160226;160227;160228;160229;160230;160231;160232;160233;160234;160235;160236;160237;161233;161234;161235;161236;161237;161238;161239;161240;161241;161242;161243;161244;161245;161246;161247;161248;161249;161250;161251;161252;161253;161254;161255;165905;165906;165907;165908;165909;165910;165911;165912;165913;165914;165915;165916;165917;165918;165919;165920;165921;165922;165923;172657;172658;172659;172660;172661;172662;172663;172664;172665;172666;172667;172668;172669;172670;172671;172672;172673;172674;172675;172676;172677;172678;172679;172680	14131;20872;26180;34723;52812;54341;55804;55854;60930;62308;80886;81576;83464;98284;98286;100404;109911;125130;160218;161237;165922;172673	561;562;563;564;565;566;567	149;165;178;187;302;306;375	-1
sp|P60866|RS20_HUMAN	sp|P60866|RS20_HUMAN	4	4	4	sp|P60866|RS20_HUMAN Small ribosomal subunit protein uS10 OS=Homo sapiens OX=9606 GN=RPS20 PE=1 SV=1	1	4	4	4	2	2	2	4	3	3	3	4	2	3	3	3	4	3	3	4	4	3	3	3	3	3	4	4	4	2	2	2	4	3	3	3	4	2	3	3	3	4	3	3	4	4	3	3	3	3	3	4	4	4	2	2	2	4	3	3	3	4	2	3	3	3	4	3	3	4	4	3	3	3	3	3	4	4	4	28.6	28.6	28.6	13.373	119	119	0	44.964	By MS/MS	By MS/MS	By MS/MS	By MS/MS	By MS/MS	By MS/MS	By MS/MS	By MS/MS	By MS/MS	By MS/MS	By MS/MS	By MS/MS	By MS/MS	By MS/MS	By MS/MS	By MS/MS	By MS/MS	By MS/MS	By MS/MS	By MS/MS	By MS/MS	By MS/MS	By MS/MS	By MS/MS	By MS/MS	19.3	19.3	19.3	28.6	25.2	25.2	25.2	28.6	19.3	25.2	25.2	25.2	28.6	25.2	25.2	28.6	28.6	25.2	25.2	25.2	25.2	25.2	28.6	28.6	28.6	4307800000	52215000	71893000	43701000	669170000	99071000	112040000	137960000	213070000	45372000	100120000	170660000	125270000	214830000	131280000	206960000	254760000	307660000	281200000	251390000	85228000	141370000	99624000	151890000	257410000	83690000	27570000	32243000	32945000	342530000	47280000	54629000	75040000	93979000	15717000	38320000	72697000	57237000	126760000	96616000	111430000	136220000	166510000	146200000	131460000	53784000	73739000	61839000	75546000	125740000	49410000	1	1	1	6	3	3	2	4	0	1	3	2	4	3	4	5	5	5	4	3	4	3	4	6	3	80	DTGKTPVEPEVAIHR;LIDLHSPSEIVK;TPVEPEVAIHR;VCADLIR				1061	2685;8906;14632;15111	True;True;True;True	2799;9262;15318;15820	40574;40575;40576;40577;40578;40579;40580;40581;136023;136024;136025;136026;136027;136028;136029;136030;136031;136032;136033;136034;136035;136036;136037;136038;136039;136040;136041;136042;136043;136044;136045;136046;136047;136048;136049;136050;136051;136052;136053;136054;136055;136056;136057;136058;136059;136060;136061;224962;224963;224964;224965;224966;224967;224968;224969;224970;224971;224972;224973;224974;224975;224976;224977;224978;224979;224980;224981;224982;224983;224984;224985;224986;224987;224988;224989;224990;224991;224992;224993;224994;224995;224996;224997;224998;224999;225000;225001;225002;225003;225004;225005;225006;232889;232890;232891;232892;232893;232894;232895;232896;232897;232898;232899;232900;232901;232902;232903;232904;232905;232906;232907;232908;232909	27303;27304;27305;92376;92377;92378;92379;92380;92381;92382;92383;92384;92385;92386;92387;92388;92389;92390;92391;92392;92393;92394;92395;92396;92397;92398;92399;92400;92401;92402;92403;92404;92405;92406;92407;92408;92409;92410;92411;152806;152807;152808;152809;152810;152811;152812;152813;152814;152815;152816;152817;152818;152819;152820;152821;152822;152823;152824;152825;152826;152827;152828;152829;152830;152831;152832;152833;152834;159143;159144;159145;159146;159147;159148;159149;159150;159151;159152;159153;159154;159155;159156	27304;92389;152826;159149			-1
sp|P60891|PRPS1_HUMAN	sp|P60891|PRPS1_HUMAN	6	2	1	sp|P60891|PRPS1_HUMAN Ribose-phosphate pyrophosphokinase 1 OS=Homo sapiens OX=9606 GN=PRPS1 PE=1 SV=2	1	6	2	1	4	3	1	5	4	4	5	3	4	2	5	3	5	3	3	2	5	4	3	4	6	3	4	5	4	2	2	1	2	2	2	2	2	2	1	2	2	2	1	1	1	2	2	2	2	2	2	1	2	2	1	1	1	1	1	1	1	1	1	1	1	1	1	1	1	1	1	1	1	1	1	1	1	1	1	28	7.2	3.1	34.834	318	318	0	14.321	By MS/MS	By MS/MS	By MS/MS	By MS/MS	By MS/MS	By MS/MS	By MS/MS	By MS/MS	By MS/MS	By matching	By MS/MS	By MS/MS	By MS/MS	By MS/MS	By MS/MS	By MS/MS	By MS/MS	By MS/MS	By MS/MS	By MS/MS	By MS/MS	By MS/MS	By MS/MS	By MS/MS	By MS/MS	16	11	3.1	23	16.4	17.6	23	11	16.4	6.9	23	11	22.6	12.3	13.5	6.9	23	17.6	11	17.6	28	11	18.9	23	16.4	733850000	12772000	31817000	5804200	115420000	5648900	46834000	49334000	45585000	4803100	4120200	37134000	6542600	5028500	7069200	15226000	12154000	8784300	33680000	17053000	6851900	29090000	44417000	21089000	59081000	108510000	0	11836000	0	115580000	7583700	14592000	20602000	25177000	6669600	6116100	10485000	7996300	7020500	0	11790000	0	9031500	18248000	5777000	10488000	16174000	24339000	13315000	32447000	62308000	2	1	0	3	1	1	1	2	1	0	1	1	2	0	1	1	1	1	0	1	2	3	0	2	3	31	IFSGSSHQDLSQK;LNVDFALIHK;THNGESVSYLFSHVPL;VAILVDDMADTCGTICHAADK;VTAVIPCFPYAR;VYAILTHGIFSGPAISR				1062	6788;9463;14261;15028;16162;16380	True;True;False;False;False;False	7062;9841;14935;15735;16916;17148	103253;103254;103255;103256;103257;103258;103259;103260;103261;103262;103263;103264;103265;103266;103267;103268;103269;103270;103271;103272;103273;103274;145415;145416;145417;145418;145419;145420;145421;145422;145423;145424;145425;145426;145427;145428;145429;145430;145431;145432;145433;145434;145435;145436;145437;145438;145439;145440;145441;145442;145443;145444;145445;145446;145447;145448;145449;145450;145451;145452;145453;145454;145455;145456;145457;219118;219119;219120;231547;231548;231549;231550;231551;231552;231553;231554;231555;231556;231557;231558;249252;249253;249254;249255;249256;249257;249258;249259;249260;249261;249262;249263;249264;249265;249266;249267;249268;249269;249270;249271;249272;249273;249274;249275;249276;249277;249278;253242;253243;253244;253245;253246;253247;253248;253249;253250;253251;253252	70183;70184;70185;70186;70187;70188;70189;70190;70191;70192;70193;70194;70195;70196;70197;70198;70199;70200;98369;98370;98371;98372;98373;98374;98375;98376;98377;98378;98379;98380;98381;148738;157997;157998;157999;158000;158001;158002;158003;158004;158005;158006;158007;170556;170557;170558;170559;170560;170561;170562;170563;170564;170565;170566;170567;170568;170569;170570;170571;170572;170573;170574;170575;170576;170577;170578;170579;170580;170581;170582;173460;173461;173462;173463;173464;173465;173466;173467	70191;98371;148738;158003;170566;173460			-1
sp|P60900|PSA6_HUMAN	sp|P60900|PSA6_HUMAN	6	6	6	sp|P60900|PSA6_HUMAN Proteasome subunit alpha type-6 OS=Homo sapiens OX=9606 GN=PSMA6 PE=1 SV=1	1	6	6	6	0	0	0	6	0	2	2	3	1	0	2	1	4	2	1	0	1	2	1	0	0	2	3	1	2	0	0	0	6	0	2	2	3	1	0	2	1	4	2	1	0	1	2	1	0	0	2	3	1	2	0	0	0	6	0	2	2	3	1	0	2	1	4	2	1	0	1	2	1	0	0	2	3	1	2	29.3	29.3	29.3	27.399	246	246	0	79.284	None	None	None	By MS/MS	None	By MS/MS	By matching	By MS/MS	By MS/MS	None	By MS/MS	By matching	By MS/MS	By MS/MS	By matching	None	By matching	By MS/MS	By matching	None	None	By MS/MS	By MS/MS	By matching	By MS/MS	0	0	0	29.3	0	10.2	9.3	14.2	5.3	0	9.3	4.9	21.1	10.2	4.9	0	4.9	10.2	5.3	0	0	10.2	17.1	4.9	10.2	567240000	0	0	0	273270000	0	26165000	9874100	28701000	6480100	0	8668400	2945400	125050000	9076600	5448500	0	5662900	4047300	3295800	0	0	16195000	38200000	1447200	2718800	0	0	0	138030000	0	7016000	5270300	8337600	0	0	4848000	0	60637000	3600400	0	0	0	0	0	0	0	5041900	7654500	0	0	0	0	0	8	0	0	0	1	0	0	0	0	6	0	0	0	0	1	0	0	0	0	2	0	1	19	AINQGGLTSVAVR;CDPAGYYCGFK;DCAVIVTQK;ITENIGCVMTGMTADSR;LLDSSTVTHLFK;QTESTSFLEK				1063	663;1627;1901;7516;9078;12398	True;True;True;True;True;True	695;1685;1973;7831;9438;12987	9776;9777;9778;9779;9780;9781;9782;9783;9784;9785;9786;9787;9788;23956;28091;114833;114834;114835;138967;138968;138969;138970;138971;138972;138973;138974;138975;138976;138977;138978;138979;191230;191231;191232;191233;191234	6774;6775;6776;16864;19762;78153;78154;78155;78156;78157;94068;94069;94070;94071;94072;94073;129153;129154;129155	6774;16864;19762;78154;94068;129153			-1
sp|P60903|S10AA_HUMAN	sp|P60903|S10AA_HUMAN	2	2	2	sp|P60903|S10AA_HUMAN Protein S100-A10 OS=Homo sapiens OX=9606 GN=S100A10 PE=1 SV=2	1	2	2	2	1	1	1	2	1	1	1	2	1	2	1	1	2	1	1	2	2	2	1	0	0	1	2	1	1	1	1	1	2	1	1	1	2	1	2	1	1	2	1	1	2	2	2	1	0	0	1	2	1	1	1	1	1	2	1	1	1	2	1	2	1	1	2	1	1	2	2	2	1	0	0	1	2	1	1	35.1	35.1	35.1	11.203	97	97	0	14.937	By MS/MS	By MS/MS	By MS/MS	By MS/MS	By matching	By MS/MS	By MS/MS	By MS/MS	By MS/MS	By MS/MS	By MS/MS	By MS/MS	By MS/MS	By MS/MS	By MS/MS	By MS/MS	By MS/MS	By MS/MS	By MS/MS	None	None	By MS/MS	By MS/MS	By MS/MS	By matching	17.5	17.5	17.5	35.1	17.5	17.5	17.5	35.1	17.5	35.1	17.5	17.5	35.1	17.5	17.5	35.1	35.1	35.1	17.5	0	0	17.5	35.1	17.5	17.5	930540000	12671000	9925600	1337000	177020000	5308200	6728500	32293000	60880000	13728000	30975000	19666000	6752800	115090000	10613000	32555000	55626000	85996000	89743000	24215000	0	0	12760000	79515000	42794000	4341800	0	0	0	72426000	0	0	0	28101000	0	18142000	0	0	47635000	0	0	32612000	32077000	43260000	0	0	0	0	35297000	31337000	0	0	0	0	3	0	0	1	3	0	0	0	0	2	1	0	2	4	4	1	0	0	0	2	2	0	25	EFPGFLENQKDPLAVDK;PSQMEHAMETMMFTFHK				1064	3173;11738	True;True	3309;12309	47732;47733;47734;47735;47736;47737;47738;47739;47740;47741;47742;47743;47744;47745;47746;47747;47748;47749;47750;47751;47752;47753;47754;47755;47756;47757;47758;181821;181822;181823;181824;181825;181826;181827;181828;181829;181830;181831;181832;181833;181834;181835;181836	31738;31739;31740;31741;31742;31743;31744;31745;31746;31747;31748;122655;122656;122657;122658;122659;122660;122661;122662;122663;122664;122665;122666;122667;122668	31739;122668			-1
sp|P60953|CDC42_HUMAN;sp|P17081|RHOQ_HUMAN;sp|Q9H4E5|RHOJ_HUMAN	sp|P60953|CDC42_HUMAN	5;1;1	4;0;0	4;0;0	sp|P60953|CDC42_HUMAN Cell division control protein 42 homolog OS=Homo sapiens OX=9606 GN=CDC42 PE=1 SV=2	3	5	4	4	2	5	2	5	3	4	4	2	2	1	3	2	5	2	3	3	5	4	5	5	4	3	3	3	5	2	4	2	4	3	4	4	2	2	1	3	2	4	2	3	3	4	4	4	4	4	3	3	3	4	2	4	2	4	3	4	4	2	2	1	3	2	4	2	3	3	4	4	4	4	4	3	3	3	4	32.5	26.7	26.7	21.258	191	191;205;214	0	39.535	By MS/MS	By MS/MS	By matching	By MS/MS	By MS/MS	By MS/MS	By MS/MS	By MS/MS	By MS/MS	By MS/MS	By MS/MS	By MS/MS	By MS/MS	By matching	By MS/MS	By MS/MS	By MS/MS	By MS/MS	By MS/MS	By MS/MS	By MS/MS	By MS/MS	By MS/MS	By MS/MS	By MS/MS	11	32.5	15.7	32.5	20.9	26.7	26.7	14.1	15.7	5.2	20.9	15.7	32.5	15.7	19.9	19.9	32.5	26.7	32.5	32.5	26.7	20.9	20.9	19.9	32.5	1507000000	27051000	55305000	5429000	132580000	34134000	47651000	55525000	22949000	10057000	0	6156200	13831000	102070000	6774200	55078000	64372000	134860000	133860000	201440000	100630000	73183000	36163000	21758000	130190000	35911000	17694000	35582000	0	70653000	41610000	29698000	46256000	20477000	0	0	0	0	60933000	0	24391000	37181000	60796000	61328000	73156000	33615000	34905000	44696000	20719000	46505000	17224000	1	2	0	4	2	1	2	0	0	1	1	0	2	0	1	1	2	2	1	1	2	2	0	1	0	29	CVVVGDGAVGK;NVFDEAILAALEPPEPK;TPFLLVGTQIDLR;WVPEITHHCPK;YVECSALTQK				1065	1808;11489;14595;16582;17127	False;True;True;True;True	1875;12055;15280;17357;17915	26520;26521;26522;26523;26524;26525;26526;178268;178269;178270;178271;178272;178273;178274;178275;178276;178277;178278;178279;178280;178281;178282;178283;178284;178285;178286;178287;178288;178289;178290;224441;224442;224443;224444;224445;224446;224447;224448;224449;224450;224451;224452;224453;224454;224455;224456;224457;224458;224459;256057;256058;256059;256060;256061;256062;256063;256064;256065;256066;256067;256068;256069;256070;256071;256072;256073;256074;256075;256076;256077;264172;264173;264174;264175;264176;264177;264178;264179;264180;264181;264182;264183;264184;264185;264186;264187;264188;264189;264190;264191;264192	18808;120559;120560;120561;152498;152499;152500;175204;175205;175206;175207;180509;180510;180511;180512;180513;180514;180515;180516;180517;180518;180519;180520;180521;180522;180523;180524;180525;180526;180527;180528;180529;180530	18808;120559;152498;175206;180524			-1;-1;-1
sp|P60981|DEST_HUMAN	sp|P60981|DEST_HUMAN	4	3	3	sp|P60981|DEST_HUMAN Destrin OS=Homo sapiens OX=9606 GN=DSTN PE=1 SV=3	1	4	3	3	0	0	0	4	1	2	3	3	3	2	3	1	3	2	2	2	2	2	2	2	2	1	2	3	4	0	0	0	3	1	2	2	2	2	2	2	1	2	2	2	2	2	2	2	2	2	1	2	3	3	0	0	0	3	1	2	2	2	2	2	2	1	2	2	2	2	2	2	2	2	2	1	2	3	3	23	18.8	18.8	18.506	165	165	0	19.039	None	None	None	By MS/MS	By MS/MS	By MS/MS	By MS/MS	By MS/MS	By MS/MS	By MS/MS	By MS/MS	By MS/MS	By MS/MS	By MS/MS	By MS/MS	By MS/MS	By MS/MS	By MS/MS	By MS/MS	By MS/MS	By MS/MS	By MS/MS	By MS/MS	By MS/MS	By MS/MS	0	0	0	23	5.5	12.1	16.4	16.4	16.4	12.1	16.4	5.5	16.4	12.1	12.1	12.1	12.1	12.1	12.1	12.1	12.1	6.7	12.1	18.8	23	1077300000	0	0	0	117910000	13776000	27276000	51601000	56906000	39756000	34796000	38552000	43793000	44753000	58159000	53278000	64958000	52400000	45220000	52866000	24366000	30010000	23323000	28946000	119710000	54962000	0	0	0	60441000	0	19200000	42999000	43959000	25183000	25442000	0	0	38429000	46031000	38988000	45227000	44426000	37013000	33721000	20826000	25015000	0	20035000	70769000	30676000	0	0	0	2	1	1	3	2	1	2	2	0	2	2	2	1	1	2	1	2	1	1	1	2	1	33	AVIFCLSADKK;HFVGMLPEK;MIYASSK;YALYDASFETK				1066	1459;6187;10536;16612	True;True;False;True	1515;6449;11010;17387	21730;21731;21732;21733;21734;21735;21736;21737;21738;21739;21740;21741;21742;21743;21744;21745;21746;21747;21748;94064;94065;94066;94067;94068;94069;94070;94071;94072;94073;94074;94075;94076;94077;94078;94079;94080;94081;94082;94083;94084;94085;163425;163426;163427;163428;163429;163430;163431;256555;256556;256557;256558	15419;15420;15421;15422;15423;15424;15425;15426;15427;15428;15429;15430;15431;15432;15433;63745;63746;63747;63748;63749;63750;63751;63752;63753;63754;63755;63756;63757;63758;63759;63760;63761;110622;110623;110624;175493	15427;63745;110622;175493			-1
sp|P61006|RAB8A_HUMAN;sp|Q92930|RAB8B_HUMAN	sp|P61006|RAB8A_HUMAN;sp|Q92930|RAB8B_HUMAN	6;3	5;2	4;1	sp|P61006|RAB8A_HUMAN Ras-related protein Rab-8A OS=Homo sapiens OX=9606 GN=RAB8A PE=1 SV=1;sp|Q92930|RAB8B_HUMAN Ras-related protein Rab-8B OS=Homo sapiens OX=9606 GN=RAB8B PE=1 SV=2	2	6	5	4	4	3	2	5	4	4	3	5	2	3	4	4	4	4	5	4	5	5	5	4	4	5	3	4	3	3	2	1	4	3	3	2	4	1	2	3	3	3	3	4	3	4	4	4	3	3	4	2	3	2	2	1	1	3	2	2	1	3	1	1	2	2	2	2	3	2	3	3	3	2	2	3	1	2	1	32.9	27.5	23.7	23.668	207	207;207	0	125.29	By MS/MS	By MS/MS	By MS/MS	By MS/MS	By MS/MS	By MS/MS	By MS/MS	By MS/MS	By MS/MS	By MS/MS	By MS/MS	By MS/MS	By MS/MS	By MS/MS	By MS/MS	By MS/MS	By MS/MS	By MS/MS	By MS/MS	By MS/MS	By MS/MS	By MS/MS	By MS/MS	By MS/MS	By MS/MS	19.8	15.9	12.1	25.6	19.8	21.7	15.9	27.1	12.1	15.9	19.8	21.7	19.8	19.8	25.6	19.8	25.6	25.6	25.6	21.7	19.8	27.1	15.9	19.8	15.9	3397300000	36646000	55005000	15053000	187560000	122070000	142510000	141930000	95606000	36645000	46656000	70483000	95283000	49838000	105710000	134450000	86901000	444110000	339690000	266270000	155630000	183420000	196090000	140970000	108320000	140430000	25580000	38880000	0	136500000	67231000	83401000	82782000	54377000	0	35001000	45127000	49915000	31847000	74950000	65549000	30917000	272340000	154320000	137640000	107700000	119280000	114120000	89399000	89665000	66684000	1	1	1	3	1	2	1	1	1	1	1	1	1	3	2	0	2	2	1	2	2	3	2	3	1	39	ANINVENAFFTLAR;GAMGIMLVYDITNEK;LALDYGIK;LLLIGDSGVGK;NIEEHASADVEK;TITTAYYR				1067	1008;4980;8185;9192;11022;14346	True;True;True;False;True;True	1053;5195;8519;9553;11560;15024	14457;14458;14459;14460;14461;14462;14463;14464;14465;14466;14467;14468;14469;14470;14471;14472;14473;14474;14475;14476;14477;14478;14479;14480;14481;14482;14483;14484;14485;14486;14487;14488;14489;14490;14491;14492;74926;74927;124740;124741;124742;124743;124744;124745;124746;124747;124748;124749;124750;124751;124752;124753;124754;141007;141008;141009;141010;141011;141012;141013;141014;141015;141016;141017;141018;141019;141020;141021;141022;141023;141024;141025;141026;141027;141028;141029;141030;141031;141032;141033;141034;141035;141036;141037;141038;141039;141040;141041;171117;171118;171119;171120;171121;171122;171123;171124;220700;220701;220702;220703;220704;220705;220706;220707;220708;220709;220710;220711;220712;220713;220714;220715;220716;220717;220718;220719;220720;220721;220722	9908;9909;9910;9911;9912;9913;9914;9915;9916;9917;9918;9919;9920;9921;9922;9923;9924;9925;9926;9927;9928;9929;9930;9931;9932;9933;49954;84811;95562;95563;95564;95565;95566;95567;95568;95569;95570;95571;95572;95573;95574;95575;95576;95577;95578;95579;95580;95581;95582;95583;95584;95585;95586;95587;95588;95589;95590;95591;95592;95593;115496;149913;149914;149915;149916;149917;149918;149919;149920;149921;149922	9921;49954;84811;95569;115496;149919	568	82	-1;-1
sp|P61009|SPCS3_HUMAN	sp|P61009|SPCS3_HUMAN	4	4	4	sp|P61009|SPCS3_HUMAN Signal peptidase complex subunit 3 OS=Homo sapiens OX=9606 GN=SPCS3 PE=1 SV=1	1	4	4	4	1	1	1	3	1	2	2	2	2	2	1	2	2	2	1	3	3	3	3	2	2	3	2	2	2	1	1	1	3	1	2	2	2	2	2	1	2	2	2	1	3	3	3	3	2	2	3	2	2	2	1	1	1	3	1	2	2	2	2	2	1	2	2	2	1	3	3	3	3	2	2	3	2	2	2	21.7	21.7	21.7	20.313	180	180	0	32.388	By matching	By matching	By MS/MS	By MS/MS	By MS/MS	By MS/MS	By MS/MS	By MS/MS	By MS/MS	By MS/MS	By MS/MS	By MS/MS	By MS/MS	By MS/MS	By matching	By MS/MS	By MS/MS	By MS/MS	By MS/MS	By MS/MS	By MS/MS	By MS/MS	By MS/MS	By MS/MS	By MS/MS	5	5	5	15	5	11.1	11.1	11.1	11.1	11.1	5	11.1	11.1	11.1	5	15	15	15	15	11.1	11.1	17.8	11.1	8.9	8.9	1122500000	31139000	13275000	6736300	113980000	29076000	28598000	46037000	51214000	39998000	27605000	20955000	24136000	31822000	31026000	16862000	46298000	114420000	72648000	118260000	22728000	34663000	84957000	9586100	79875000	26604000	0	0	0	65837000	0	6123900	32357000	41260000	35577000	22330000	0	16567000	30326000	17526000	0	20354000	58399000	49222000	59111000	21433000	34692000	28062000	0	42488000	14079000	0	0	0	2	2	1	2	2	2	2	0	0	2	1	0	1	3	2	2	2	1	2	2	2	0	33	MNTVLSR;NNALNQVVLWDK;NVEDFTGPR;YFFFDDGNGLK				1068	10639;11239;11482;16720	True;True;True;True	11141;11793;12048;17497	165274;165275;165276;165277;165278;165279;165280;165281;165282;174723;178166;178167;178168;178169;178170;178171;178172;178173;178174;178175;178176;178177;178178;178179;178180;178181;178182;178183;178184;178185;178186;178187;178188;178189;178190;258142;258143;258144;258145;258146;258147;258148;258149;258150;258151;258152;258153;258154;258155;258156;258157;258158	111729;111730;111731;117847;120508;120509;120510;120511;120512;120513;120514;120515;120516;120517;120518;120519;120520;120521;120522;120523;176456;176457;176458;176459;176460;176461;176462;176463;176464;176465;176466;176467;176468;176469	111729;117847;120514;176456			-1
sp|P61011|SRP54_HUMAN	sp|P61011|SRP54_HUMAN	2	2	2	sp|P61011|SRP54_HUMAN Signal recognition particle subunit SRP54 OS=Homo sapiens OX=9606 GN=SRP54 PE=1 SV=1	1	2	2	2	0	0	0	2	0	0	1	1	0	0	1	1	2	1	2	2	2	2	2	2	2	1	1	2	1	0	0	0	2	0	0	1	1	0	0	1	1	2	1	2	2	2	2	2	2	2	1	1	2	1	0	0	0	2	0	0	1	1	0	0	1	1	2	1	2	2	2	2	2	2	2	1	1	2	1	4.2	4.2	4.2	55.704	504	504	0.0009095	11.855	None	None	None	By MS/MS	None	None	By matching	By MS/MS	None	None	By MS/MS	By MS/MS	By MS/MS	By MS/MS	By MS/MS	By MS/MS	By MS/MS	By MS/MS	By MS/MS	By MS/MS	By MS/MS	By MS/MS	By MS/MS	By MS/MS	By matching	0	0	0	4.2	0	0	2	2.2	0	0	2.2	2.2	4.2	2.2	4.2	4.2	4.2	4.2	4.2	4.2	4.2	2.2	2.2	4.2	2	222780000	0	0	0	21035000	0	0	9026400	3399500	0	0	2886600	2923700	16566000	5028700	16845000	21203000	21822000	18878000	15644000	9933300	17370000	14413000	10300000	12302000	3208100	0	0	0	10668000	0	0	0	0	0	0	0	0	9055400	0	9174200	13034000	9981100	9914900	8754100	6836100	8990200	0	0	7608000	0	0	0	0	1	0	0	0	0	0	0	0	0	1	0	1	2	1	1	1	0	1	1	0	0	0	10	DVQELLTQYTK;LDDNEALIEK				1069	2781;8336	True;True	2903;8677	42143;42144;42145;42146;42147;42148;42149;42150;42151;42152;42153;42154;42155;42156;42157;42158;42159;127350;127351;127352;127353;127354;127355;127356;127357;127358;127359;127360;127361	28291;28292;28293;28294;28295;28296;28297;28298;28299;86590;86591	28299;86591			-1
sp|P61019|RAB2A_HUMAN	sp|P61019|RAB2A_HUMAN	12	12	6	sp|P61019|RAB2A_HUMAN Ras-related protein Rab-2A OS=Homo sapiens OX=9606 GN=RAB2A PE=1 SV=1	1	12	12	6	1	3	2	9	7	7	6	8	6	4	5	3	9	7	6	9	9	9	7	9	7	9	7	8	7	1	3	2	9	7	7	6	8	6	4	5	3	9	7	6	9	9	9	7	9	7	9	7	8	7	1	2	2	4	4	4	2	5	3	3	2	2	4	3	4	4	4	4	3	4	4	4	4	4	2	67.5	67.5	31.6	23.545	212	212	0	166.99	By MS/MS	By MS/MS	By MS/MS	By MS/MS	By MS/MS	By MS/MS	By MS/MS	By MS/MS	By MS/MS	By MS/MS	By MS/MS	By MS/MS	By MS/MS	By MS/MS	By MS/MS	By MS/MS	By MS/MS	By MS/MS	By MS/MS	By MS/MS	By MS/MS	By MS/MS	By MS/MS	By MS/MS	By MS/MS	6.6	16	10.8	52.8	43.9	34.9	34	42.5	35.4	23.6	30.7	16	46.2	42	35.8	54.7	52.8	54.7	40.6	48.6	42	52.8	35.8	47.2	39.2	3298100000	636340	20573000	5118500	223020000	43078000	31608000	28833000	100970000	53606000	33513000	29155000	22851000	232200000	41069000	70322000	182640000	411380000	402790000	115070000	220010000	249060000	266280000	168480000	149470000	196350000	0	11983000	6077000	65407000	10487000	9426300	13459000	23088000	15892000	16976000	8726800	13673000	62084000	11416000	24643000	33618000	84669000	80496000	32261000	48484000	65358000	45969000	55937000	36632000	61917000	0	2	1	8	4	2	4	5	4	5	2	1	8	1	6	8	16	10	7	10	10	9	7	5	7	142	AYAYLFK;DTFNHLTTWLEDAR;EHGLIFMETSAK;FQPVHDLTIGVEFGAR;GAAGALLVYDITR;IQEGVFDINNEANGIK;LQIWDTAGQESFR;QHSNSNMVIMLIGNK;RDTFNHLTTWLEDAR;SCLLLQFTDKR;TASNVEEAFINTAK;YIIIGDTGVGK				1070	1552;2682;3292;4702;4927;7336;9666;12053;12556;12842;13973;16847	True;True;True;True;True;True;True;True;True;True;True;True	1609;2795;3433;4908;5141;7644;10053;12632;13149;13446;14634;17628	23088;23089;23090;23091;23092;23093;23094;23095;23096;23097;23098;23099;23100;23101;23102;23103;23104;23105;23106;23107;23108;23109;23110;23111;23112;23113;40497;40498;40499;40500;40501;40502;40503;40504;40505;40506;40507;40508;40509;40510;40511;40512;40513;40514;40515;40516;40517;49371;49372;49373;49374;49375;49376;49377;49378;49379;49380;49381;49382;49383;49384;49385;49386;49387;49388;49389;49390;49391;49392;49393;49394;70731;70732;70733;70734;70735;70736;74137;74138;74139;74140;74141;74142;74143;74144;74145;74146;74147;74148;74149;74150;74151;74152;74153;74154;74155;112085;112086;112087;112088;112089;112090;112091;112092;112093;112094;112095;112096;112097;112098;112099;112100;112101;112102;112103;112104;112105;112106;148443;148444;148445;148446;148447;148448;148449;148450;148451;148452;148453;148454;148455;148456;148457;148458;148459;148460;148461;148462;148463;186376;186377;186378;186379;186380;186381;193268;193269;193270;193271;193272;196816;196817;196818;196819;196820;196821;196822;196823;196824;196825;196826;196827;196828;196829;196830;196831;196832;196833;196834;196835;214581;214582;214583;214584;214585;214586;214587;259927;259928;259929;259930;259931	16299;16300;16301;16302;16303;16304;16305;16306;16307;16308;16309;16310;16311;16312;16313;16314;16315;16316;16317;16318;16319;27243;27244;27245;27246;27247;27248;27249;27250;27251;27252;27253;27254;27255;27256;27257;27258;32777;32778;32779;32780;32781;32782;32783;32784;32785;32786;32787;32788;32789;32790;32791;32792;32793;32794;32795;32796;32797;32798;32799;32800;46866;46867;46868;49347;49348;49349;49350;49351;49352;49353;49354;49355;49356;49357;76302;76303;76304;76305;76306;76307;76308;76309;76310;76311;76312;76313;100261;100262;100263;100264;100265;100266;100267;100268;100269;100270;100271;100272;100273;100274;100275;100276;100277;100278;100279;100280;100281;100282;100283;100284;100285;100286;100287;100288;100289;100290;100291;125763;125764;125765;125766;130424;130425;132701;132702;132703;132704;132705;132706;132707;132708;132709;132710;132711;132712;145407;145408;145409;145410;145411;177653;177654	16313;27250;32799;46868;49348;76304;100281;125763;130424;132702;145408;177654			-1
sp|P61020|RAB5B_HUMAN	sp|P61020|RAB5B_HUMAN	6	3	3	sp|P61020|RAB5B_HUMAN Ras-related protein Rab-5B OS=Homo sapiens OX=9606 GN=RAB5B PE=1 SV=1	1	6	3	3	3	4	3	6	4	4	6	5	4	4	4	4	6	4	4	4	6	6	6	6	5	6	6	5	5	1	2	1	3	1	2	3	2	1	1	1	1	3	1	1	1	3	3	3	3	2	3	3	2	2	1	2	1	3	1	2	3	2	1	1	1	1	3	1	1	1	3	3	3	3	2	3	3	2	2	36.7	21.9	21.9	23.707	215	215	0	24.382	By MS/MS	By MS/MS	By MS/MS	By MS/MS	By MS/MS	By MS/MS	By MS/MS	By MS/MS	By MS/MS	By MS/MS	By MS/MS	By MS/MS	By MS/MS	By MS/MS	By MS/MS	By MS/MS	By MS/MS	By MS/MS	By MS/MS	By MS/MS	By MS/MS	By MS/MS	By MS/MS	By matching	By MS/MS	16.3	25.1	16.3	36.7	21.4	25.1	36.7	30.2	21.4	21.4	21.4	21.4	36.7	21.4	21.4	21.4	36.7	36.7	36.7	36.7	30.2	36.7	36.7	27.9	27.9	674560000	3930700	13212000	8221300	57711000	19132000	10035000	41044000	10507000	7037700	8676200	8478300	6555100	40036000	5585500	2439400	18146000	74416000	70754000	61438000	56378000	32042000	26707000	27940000	17444000	46691000	0	14596000	0	22226000	0	8480300	20401000	10827000	0	0	0	0	11388000	0	0	0	49007000	51496000	42360000	31988000	20973000	23455000	16580000	7943500	20925000	1	1	1	2	1	1	2	2	1	1	1	1	1	1	1	1	3	3	3	2	2	3	2	0	1	38	FEIWDTAGQER;GAQAAIVVYDITNQETFAR;LVLLGESAVGK;QASPSIVIALAGNK;TAMNVNDLFLAIAK;YHSLAPMYYR				1071	4270;4994;10132;11847;13965;16822	False;True;False;True;True;False	4458;5211;10538;12420;14625;17601;17602	64204;64205;64206;64207;64208;64209;64210;64211;64212;64213;64214;64215;64216;64217;64218;64219;64220;64221;64222;64223;64224;64225;64226;64227;64228;75115;75116;75117;75118;75119;75120;75121;75122;75123;75124;75125;75126;75127;75128;75129;75130;75131;75132;75133;75134;75135;156889;156890;156891;156892;156893;156894;156895;156896;156897;156898;156899;156900;156901;156902;156903;156904;156905;156906;156907;156908;156909;156910;156911;156912;156913;156914;156915;156916;156917;156918;156919;183423;183424;183425;183426;183427;183428;183429;183430;183431;183432;183433;214446;214447;214448;214449;214450;214451;214452;214453;214454;214455;214456;214457;214458;214459;214460;214461;214462;214463;214464;214465;214466;214467;214468;214469;214470;214471;259535;259536;259537;259538;259539;259540;259541;259542;259543;259544;259545;259546;259547;259548;259549;259550;259551;259552;259553;259554;259555;259556;259557;259558;259559;259560;259561;259562;259563;259564;259565;259566;259567;259568;259569;259570;259571;259572;259573;259574;259575;259576;259577;259578	42680;42681;42682;42683;42684;42685;42686;42687;42688;42689;42690;42691;42692;42693;42694;42695;42696;42697;42698;42699;42700;42701;42702;42703;42704;42705;42706;42707;42708;42709;42710;42711;42712;42713;42714;42715;42716;50120;50121;50122;50123;50124;50125;50126;50127;50128;50129;50130;50131;50132;106230;106231;106232;106233;106234;106235;123747;123748;123749;123750;145316;145317;145318;145319;145320;145321;145322;145323;145324;145325;145326;145327;145328;145329;145330;145331;145332;145333;145334;145335;145336;145337;145338;145339;177400;177401;177402;177403;177404;177405;177406;177407;177408;177409;177410;177411;177412;177413;177414;177415;177416;177417;177418;177419;177420;177421;177422;177423;177424;177425;177426;177427;177428;177429	42702;50125;106235;123748;145322;177419	309	88	-1
sp|P61026|RAB10_HUMAN	sp|P61026|RAB10_HUMAN	6	5	5	sp|P61026|RAB10_HUMAN Ras-related protein Rab-10 OS=Homo sapiens OX=9606 GN=RAB10 PE=1 SV=1	1	6	5	5	2	4	2	4	4	4	3	2	3	2	2	3	4	4	5	4	5	5	6	5	5	4	4	4	5	1	3	1	3	3	3	2	1	2	1	1	2	3	3	4	3	4	4	5	4	4	3	3	3	4	1	3	1	3	3	3	2	1	2	1	1	2	3	3	4	3	4	4	5	4	4	3	3	3	4	41	35.5	35.5	22.541	200	200	0	212.41	By MS/MS	By MS/MS	By MS/MS	By MS/MS	By MS/MS	By MS/MS	By MS/MS	By MS/MS	By MS/MS	By MS/MS	By MS/MS	By MS/MS	By MS/MS	By MS/MS	By MS/MS	By MS/MS	By MS/MS	By MS/MS	By MS/MS	By MS/MS	By MS/MS	By MS/MS	By MS/MS	By MS/MS	By MS/MS	11	23.5	11	22	30	24.5	16	11	18.5	11	11	16	23.5	27.5	33.5	27.5	33.5	33.5	41	29.5	35	30	27.5	27.5	33.5	2469000000	15166000	58915000	20240000	165220000	75459000	76420000	126450000	42877000	21875000	30412000	25295000	38389000	105000000	47279000	81788000	55872000	228980000	297000000	270330000	162280000	107770000	126360000	71323000	56350000	161950000	0	38193000	0	120220000	71793000	78457000	55596000	0	49286000	0	0	32661000	57504000	38091000	46641000	59294000	159640000	170620000	197280000	79751000	70192000	86936000	61041000	59417000	71002000	1	1	1	2	2	1	1	1	1	1	1	1	1	1	3	3	2	5	4	2	2	2	2	2	3	46	AFLTLAEDILR;FHTITTSYYR;GAMGIMLVYDITNGK;LLLIGDSGVGK;NIDEHANEDVER;TPVKEPNSENVDISSGGGVTGWK				1072	440;4422;4981;9192;11017;14635	True;True;True;False;True;True	454;4618;5196;9553;11555;15321	6395;6396;6397;6398;6399;6400;6401;6402;6403;6404;6405;6406;6407;6408;6409;6410;6411;6412;6413;6414;6415;6416;6417;6418;6419;6420;66730;66731;66732;66733;66734;66735;66736;66737;66738;66739;66740;66741;66742;66743;66744;66745;66746;66747;66748;66749;66750;66751;66752;66753;66754;66755;74928;74929;74930;74931;74932;74933;74934;74935;74936;141007;141008;141009;141010;141011;141012;141013;141014;141015;141016;141017;141018;141019;141020;141021;141022;141023;141024;141025;141026;141027;141028;141029;141030;141031;141032;141033;141034;141035;141036;141037;141038;141039;141040;141041;171025;171026;171027;171028;171029;171030;171031;171032;171033;171034;225037;225038;225039;225040;225041;225042;225043;225044;225045;225046;225047;225048	4642;4643;4644;4645;4646;4647;4648;4649;4650;4651;4652;4653;4654;4655;4656;4657;4658;4659;4660;4661;4662;4663;4664;4665;44533;44534;44535;44536;44537;44538;44539;49955;95562;95563;95564;95565;95566;95567;95568;95569;95570;95571;95572;95573;95574;95575;95576;95577;95578;95579;95580;95581;95582;95583;95584;95585;95586;95587;95588;95589;95590;95591;95592;95593;115474;115475;115476;115477;115478;152859;152860;152861;152862;152863;152864;152865;152866;152867	4645;44539;49955;95569;115478;152861			-1
sp|P61077|UB2D3_HUMAN;sp|Q9Y2X8|UB2D4_HUMAN;sp|P62837|UB2D2_HUMAN;sp|P51668|UB2D1_HUMAN	sp|P61077|UB2D3_HUMAN;sp|Q9Y2X8|UB2D4_HUMAN;sp|P62837|UB2D2_HUMAN;sp|P51668|UB2D1_HUMAN	2;1;1;1	2;1;1;1	2;1;1;1	sp|P61077|UB2D3_HUMAN Ubiquitin-conjugating enzyme E2 D3 OS=Homo sapiens OX=9606 GN=UBE2D3 PE=1 SV=1;sp|Q9Y2X8|UB2D4_HUMAN Ubiquitin-conjugating enzyme E2 D4 OS=Homo sapiens OX=9606 GN=UBE2D4 PE=1 SV=1;sp|P62837|UB2D2_HUMAN Ubiquitin-conjugating enzyme E2	4	2	2	2	0	0	0	1	1	0	1	1	0	0	0	0	1	0	0	1	1	2	0	0	1	2	0	0	1	0	0	0	1	1	0	1	1	0	0	0	0	1	0	0	1	1	2	0	0	1	2	0	0	1	0	0	0	1	1	0	1	1	0	0	0	0	1	0	0	1	1	2	0	0	1	2	0	0	1	17	17	17	16.687	147	147;147;147;147	0	12.734	None	None	None	By MS/MS	By matching	None	By matching	By matching	None	None	None	None	By MS/MS	None	None	By matching	By MS/MS	By matching	None	None	By matching	By matching	None	None	By matching	0	0	0	4.8	4.8	0	12.2	12.2	0	0	0	0	12.2	0	0	4.8	4.8	17	0	0	4.8	17	0	0	4.8	140090000	0	0	0	25865000	7667300	0	3010000	5877800	0	0	0	0	36308000	0	0	5299500	13299000	18641000	0	0	10473000	9026600	0	0	4625400	0	0	0	0	0	0	0	0	0	0	0	0	0	0	0	0	0	0	0	0	0	0	0	0	0	0	0	0	1	0	0	0	0	0	0	0	0	1	0	0	0	0	0	0	0	0	0	0	0	0	2	ELSDLAR;IYHPNINSNGSICLDILR				1073	3577;7680	True;True	3732;8002	53969;53970;53971;53972;53973;53974;53975;53976;117336;117337;117338;117339;117340	35950;79978	35950;79978			-1;-1;-1;-1
sp|P61081|UBC12_HUMAN	sp|P61081|UBC12_HUMAN	5	5	5	sp|P61081|UBC12_HUMAN NEDD8-conjugating enzyme Ubc12 OS=Homo sapiens OX=9606 GN=UBE2M PE=1 SV=1	1	5	5	5	2	1	0	3	2	0	1	1	0	1	2	1	2	0	1	1	2	1	2	3	1	2	2	3	2	2	1	0	3	2	0	1	1	0	1	2	1	2	0	1	1	2	1	2	3	1	2	2	3	2	2	1	0	3	2	0	1	1	0	1	2	1	2	0	1	1	2	1	2	3	1	2	2	3	2	30.1	30.1	30.1	20.9	183	183	0	30.228	By MS/MS	By matching	None	By MS/MS	By matching	None	By MS/MS	By MS/MS	None	By matching	By MS/MS	By MS/MS	By MS/MS	None	By matching	By MS/MS	By MS/MS	By MS/MS	By MS/MS	By MS/MS	By MS/MS	By MS/MS	By MS/MS	By MS/MS	By MS/MS	13.1	4.4	0	16.4	10.4	0	4.4	4.4	0	4.4	13.1	4.4	10.4	0	4.4	4.4	10.4	4.4	10.4	16.4	4.4	10.4	12	15.3	10.4	559530000	7549300	9102100	0	50468000	16083000	0	22298000	29272000	0	14826000	22553000	21836000	59164000	0	17150000	0	62018000	19145000	38512000	33416000	23461000	27816000	15094000	50961000	18803000	0	0	0	0	0	0	0	0	0	0	0	0	0	0	0	0	35641000	0	0	25925000	0	20516000	0	29424000	19336000	1	0	0	1	0	0	1	1	0	0	1	0	2	0	0	1	1	0	0	2	0	1	1	2	1	16	DINELNLPK;GGYIGSTYFER;LFEQNVQR;LVICPDEGFYK;TCDISFSDPDDLLNFK				1074	2190;5332;8571;10110;13995	True;True;True;True;True	2277;5559;8920;10516;14656	32755;80461;80462;80463;80464;80465;80466;80467;80468;80469;130522;130523;130524;130525;130526;130527;130528;130529;130530;130531;130532;130533;130534;130535;130536;130537;130538;130539;130540;130541;156401;156402;156403;156404;214968;214969	22448;54036;88617;88618;88619;88620;88621;88622;88623;88624;105871;105872;105873;105874;145741;145742	22448;54036;88622;105872;145741			-1
sp|P61086|UBE2K_HUMAN	sp|P61086|UBE2K_HUMAN	3	3	3	sp|P61086|UBE2K_HUMAN Ubiquitin-conjugating enzyme E2 K OS=Homo sapiens OX=9606 GN=UBE2K PE=1 SV=3	1	3	3	3	0	0	0	3	0	0	0	0	0	0	0	0	3	0	0	0	0	0	0	0	0	0	0	0	0	0	0	0	3	0	0	0	0	0	0	0	0	3	0	0	0	0	0	0	0	0	0	0	0	0	0	0	0	3	0	0	0	0	0	0	0	0	3	0	0	0	0	0	0	0	0	0	0	0	0	16	16	16	22.406	200	200	0	17.76	None	None	None	By MS/MS	None	None	None	None	None	None	None	None	By MS/MS	None	None	None	None	None	None	None	None	None	None	None	None	0	0	0	16	0	0	0	0	0	0	0	0	16	0	0	0	0	0	0	0	0	0	0	0	0	72259000	0	0	0	24784000	0	0	0	0	0	0	0	0	47475000	0	0	0	0	0	0	0	0	0	0	0	0	0	0	0	13321000	0	0	0	0	0	0	0	0	20457000	0	0	0	0	0	0	0	0	0	0	0	0	0	0	0	2	0	0	0	0	0	0	0	0	1	0	0	0	0	0	0	0	0	0	0	0	0	3	DQWAAAMTLR;NAVIVALSSK;VDLVDENFTELR				1075	2602;10835;15180	True;True;True	2713;11365;15893	39346;39347;168455;168456;233948;233949	26464;113862;159811	26464;113862;159811			-1
sp|P61088|UBE2N_HUMAN;sp|Q5JXB2|UE2NL_HUMAN	sp|P61088|UBE2N_HUMAN	5;2	5;2	5;2	sp|P61088|UBE2N_HUMAN Ubiquitin-conjugating enzyme E2 N OS=Homo sapiens OX=9606 GN=UBE2N PE=1 SV=1	2	5	5	5	0	0	0	4	1	0	2	1	2	0	2	0	4	0	0	0	1	0	0	1	0	3	1	0	1	0	0	0	4	1	0	2	1	2	0	2	0	4	0	0	0	1	0	0	1	0	3	1	0	1	0	0	0	4	1	0	2	1	2	0	2	0	4	0	0	0	1	0	0	1	0	3	1	0	1	41.4	41.4	41.4	17.138	152	152;153	0	180.63	None	None	None	By MS/MS	By matching	None	By matching	By matching	By matching	None	By MS/MS	None	By MS/MS	None	None	None	By matching	None	None	By matching	None	By MS/MS	By matching	None	By matching	0	0	0	34.9	9.9	0	17.8	13.2	23	0	23	0	28.3	0	0	0	7.2	0	0	9.9	0	30.3	13.2	0	9.9	386680000	0	0	0	154660000	5544200	0	4100000	14174000	18684000	0	20757000	0	116520000	0	0	0	6391500	0	0	4334700	0	21653000	8616200	0	11244000	0	0	0	111010000	0	0	5333800	0	8391200	0	8641200	0	44117000	0	0	0	0	0	0	0	0	5767300	0	0	0	0	0	0	4	0	0	0	0	0	0	0	0	5	0	0	0	0	0	0	0	0	1	0	0	0	10	DKWSPALQIR;ICLDILK;LELFLPEEYPMAAPK;TNEAQAIETAR;YFHVVIAGPQDSPFEGGTFK				1076	2254;6614;8492;14545;16724	True;True;True;True;True	2343;6884;8837;15230;17501	33709;100588;100589;100590;129260;129261;129262;129263;129264;129265;129266;129267;223671;223672;223673;223674;223675;258188;258189;258190;258191;258192;258193;258194	22882;68431;68432;87807;87808;151851;151852;151853;151854;151855;176481	22882;68431;87807;151851;176481			-1;-1
sp|P61106|RAB14_HUMAN	sp|P61106|RAB14_HUMAN	11	11	11	sp|P61106|RAB14_HUMAN Ras-related protein Rab-14 OS=Homo sapiens OX=9606 GN=RAB14 PE=1 SV=4	1	11	11	11	4	5	5	6	8	6	8	7	7	8	7	9	6	8	8	8	11	11	9	8	10	10	9	10	9	4	5	5	6	8	6	8	7	7	8	7	9	6	8	8	8	11	11	9	8	10	10	9	10	9	4	5	5	6	8	6	8	7	7	8	7	9	6	8	8	8	11	11	9	8	10	10	9	10	9	67	67	67	23.897	215	215	0	272.99	By MS/MS	By MS/MS	By MS/MS	By MS/MS	By MS/MS	By MS/MS	By MS/MS	By MS/MS	By MS/MS	By MS/MS	By MS/MS	By MS/MS	By MS/MS	By MS/MS	By MS/MS	By MS/MS	By MS/MS	By MS/MS	By MS/MS	By MS/MS	By MS/MS	By MS/MS	By MS/MS	By MS/MS	By MS/MS	31.6	38.6	32.1	45.1	55.3	37.2	57.7	42.3	44.2	48.8	51.2	49.3	45.1	56.7	57.7	48.8	67	67	60.5	42.8	63.3	53	56.3	63.3	62.8	5793400000	42776000	46751000	47501000	184280000	139590000	90034000	176460000	132440000	87273000	129610000	90102000	99187000	166130000	168780000	228780000	207290000	803450000	700950000	467420000	295360000	330590000	350770000	307450000	294340000	206060000	19601000	14973000	13936000	54803000	44103000	29359000	45093000	41892000	24635000	30967000	19359000	24506000	74763000	35786000	46742000	52751000	123750000	118640000	95607000	73694000	68782000	70490000	76167000	54827000	46445000	2	2	1	4	7	5	4	6	3	3	2	7	7	4	8	11	18	16	10	11	13	8	14	12	10	188	ATAPYNYSYIFK;GAAGALMVYDITR;IIEVSGQK;IYQNIQDGSLDLNAAESGVQHKPSAPQGGR;NLTNPNTVIILIGNK;QFAEENGLLFLEASAK;SCLLHQFTEK;STYNHLSSWLTDAR;TGENVEDAFLEAAK;TGENVEDAFLEAAKK;YIIIGDMGVGK				1077	1320;4928;6934;7694;11196;11963;12841;13786;14189;14190;16846	True;True;True;True;True;True;True;True;True;True;True	1371;5142;7211;8016;11742;12539;13445;14439;14859;14860;17627	19278;19279;19280;19281;19282;19283;19284;19285;19286;19287;19288;19289;19290;19291;19292;19293;19294;19295;19296;19297;19298;74156;74157;74158;74159;74160;74161;74162;74163;74164;74165;74166;74167;74168;74169;74170;74171;74172;74173;74174;105338;105339;105340;105341;105342;105343;117579;117580;117581;117582;117583;117584;117585;117586;117587;117588;117589;117590;117591;117592;117593;117594;173895;173896;173897;173898;173899;173900;173901;173902;173903;173904;173905;173906;173907;173908;173909;173910;173911;173912;173913;173914;173915;173916;173917;173918;173919;173920;173921;173922;173923;173924;173925;173926;173927;173928;173929;173930;173931;173932;185010;185011;185012;185013;185014;185015;185016;185017;185018;185019;185020;185021;185022;185023;185024;185025;185026;185027;185028;185029;185030;185031;185032;196792;196793;196794;196795;196796;196797;196798;196799;196800;196801;196802;196803;196804;196805;196806;196807;196808;196809;196810;196811;196812;196813;196814;196815;211751;211752;211753;211754;211755;211756;211757;211758;211759;211760;211761;211762;211763;211764;211765;211766;211767;211768;211769;211770;211771;211772;211773;211774;211775;211776;211777;211778;211779;211780;211781;211782;211783;211784;211785;211786;211787;211788;211789;217798;217799;217800;217801;217802;217803;217804;217805;217806;217807;217808;217809;217810;217811;217812;217813;217814;217815;217816;217817;217818;217819;217820;217821;217822;217823;217824;217825;217826;217827;217828;217829;217830;217831;217832;217833;217834;259911;259912;259913;259914;259915;259916;259917;259918;259919;259920;259921;259922;259923;259924;259925;259926	13457;13458;13459;13460;49358;49359;49360;49361;49362;49363;49364;49365;49366;49367;49368;49369;49370;49371;49372;49373;49374;49375;49376;49377;49378;49379;49380;49381;71613;71614;80153;80154;80155;80156;80157;80158;80159;80160;80161;80162;80163;80164;80165;117235;117236;117237;117238;117239;117240;117241;117242;117243;117244;117245;117246;117247;117248;117249;117250;117251;117252;117253;117254;117255;117256;117257;117258;117259;117260;117261;124900;124901;124902;124903;124904;124905;124906;124907;124908;124909;124910;124911;124912;124913;124914;124915;124916;124917;124918;124919;124920;124921;132681;132682;132683;132684;132685;132686;132687;132688;132689;132690;132691;132692;132693;132694;132695;132696;132697;132698;132699;132700;143554;143555;143556;143557;143558;143559;143560;143561;143562;143563;143564;143565;143566;143567;143568;143569;143570;143571;143572;143573;143574;143575;143576;143577;143578;143579;143580;143581;143582;143583;143584;143585;143586;143587;143588;143589;143590;143591;143592;143593;143594;143595;143596;143597;143598;143599;147637;147638;147639;147640;147641;147642;147643;147644;147645;147646;147647;147648;147649;147650;147651;147652;147653;147654;147655;147656;147657;147658;147659;147660;147661;147662;147663;147664;147665;147666;147667;147668;147669;147670;177639;177640;177641;177642;177643;177644;177645;177646;177647;177648;177649;177650;177651;177652	13460;49378;71613;80165;117256;124909;132694;143578;147656;147669;177643			-1
sp|P61158|ARP3_HUMAN;sp|Q9C0K3|ARP3C_HUMAN;sp|Q9P1U1|ARP3B_HUMAN	sp|P61158|ARP3_HUMAN	9;1;1	9;1;1	9;1;1	sp|P61158|ARP3_HUMAN Actin-related protein 3 OS=Homo sapiens OX=9606 GN=ACTR3 PE=1 SV=3	3	9	9	9	1	4	2	8	3	3	2	4	5	1	5	5	8	2	5	2	5	3	5	4	5	3	5	4	3	1	4	2	8	3	3	2	4	5	1	5	5	8	2	5	2	5	3	5	4	5	3	5	4	3	1	4	2	8	3	3	2	4	5	1	5	5	8	2	5	2	5	3	5	4	5	3	5	4	3	30.9	30.9	30.9	47.371	418	418;210;418	0	62.586	By matching	By MS/MS	By MS/MS	By MS/MS	By matching	By MS/MS	By MS/MS	By MS/MS	By MS/MS	By matching	By MS/MS	By MS/MS	By MS/MS	By matching	By MS/MS	By matching	By MS/MS	By MS/MS	By MS/MS	By MS/MS	By MS/MS	By MS/MS	By MS/MS	By matching	By MS/MS	2.6	13.4	5.7	25.8	6.9	12.9	8.1	12.7	17.7	5.3	18.9	18.9	28.2	5.3	15.3	5.7	17.9	11	18.2	11	18.2	12.7	17.9	13.4	10.3	689040000	184280	16169000	1295000	189630000	13621000	12800000	10884000	31706000	23946000	4942000	22627000	14973000	120210000	10434000	19718000	4590800	20619000	14879000	24589000	15712000	30076000	18187000	35675000	19030000	12555000	0	4639600	2762700	62854000	7387500	5394100	5803300	15883000	7687000	0	6544900	4728500	19379000	0	5463700	2666200	5548600	8139300	7432100	4885400	9719100	9691300	11568000	5414600	7534100	0	0	0	8	0	0	0	3	0	0	1	0	6	0	1	0	0	0	0	0	1	1	4	0	1	26	AEPEDHYFLLTEPPLNTPENR;DITYFIQQLLR;FMEQVIFK;GVDDLDFFIGDEAIEKPTYATK;HGIVEDWDLMER;KDYEEIGPSICR;LGYAGNTEPQFIIPSCIAIK;PIDVQVITHHMQR;YSYVCPDLVK				1078	374;2219;4589;5946;6211;7753;8842;11663;17091	True;True;True;True;True;True;True;True;True	385;2307;4788;6200;6473;8078;9196;12232;17878	5380;33136;33137;33138;33139;33140;33141;33142;33143;33144;33145;33146;33147;33148;33149;33150;68971;68972;68973;68974;68975;68976;68977;68978;90324;90325;90326;90327;90328;90329;90330;90331;90332;90333;90334;90335;90336;90337;90338;90339;90340;94502;94503;94504;94505;94506;94507;94508;118352;118353;118354;118355;118356;118357;118358;118359;118360;118361;118362;134897;134898;134899;134900;134901;134902;134903;134904;134905;134906;134907;134908;134909;180869;180870;180871;180872;180873;180874;180875;180876;180877;180878;180879;180880;180881;180882;180883;180884;180885;180886;263653;263654;263655;263656;263657;263658;263659;263660;263661;263662	3925;22605;45758;45759;45760;60993;60994;64114;64115;64116;64117;80699;80700;80701;80702;80703;91542;91543;91544;91545;122051;122052;122053;122054;122055;122056;122057;180268	3925;22605;45760;60993;64116;80699;91542;122051;180268			-1;-1;-1
sp|P61160|ARP2_HUMAN	sp|P61160|ARP2_HUMAN	9	9	9	sp|P61160|ARP2_HUMAN Actin-related protein 2 OS=Homo sapiens OX=9606 GN=ACTR2 PE=1 SV=1	1	9	9	9	1	2	3	6	5	3	3	3	3	5	1	1	8	3	3	4	2	6	5	4	4	5	5	6	5	1	2	3	6	5	3	3	3	3	5	1	1	8	3	3	4	2	6	5	4	4	5	5	6	5	1	2	3	6	5	3	3	3	3	5	1	1	8	3	3	4	2	6	5	4	4	5	5	6	5	31.7	31.7	31.7	44.76	394	394	0	68.231	By MS/MS	By MS/MS	By MS/MS	By MS/MS	By MS/MS	By MS/MS	By MS/MS	By MS/MS	By MS/MS	By MS/MS	By MS/MS	By matching	By MS/MS	By MS/MS	By MS/MS	By MS/MS	By MS/MS	By MS/MS	By MS/MS	By MS/MS	By MS/MS	By MS/MS	By MS/MS	By MS/MS	By MS/MS	3	6.9	10.4	20.6	16.8	10.4	9.9	10.4	10.4	19.5	3	3.6	28.7	9.6	11.7	14	7.9	22.1	17.8	15.2	15.7	16.2	19	22.1	18.5	978360000	4372400	7436000	9736500	116220000	25733000	20047000	16781000	17765000	20278000	19590000	3461600	18994000	164550000	24848000	20194000	47963000	15523000	74084000	48105000	26981000	54098000	32391000	56580000	73850000	58780000	0	12825000	9821500	50012000	9298700	11586000	10499000	9866300	15626000	6327500	0	0	55749000	11623000	9630800	12141000	0	24369000	23449000	9920200	17358000	11655000	23148000	11143000	9586600	0	1	0	4	0	0	1	1	0	0	0	0	5	0	0	1	0	2	2	1	1	0	1	1	1	22	CGYAGSNFPEHIFPALVGR;DLMVGDEASELR;GYAFNHSADFETVR;HIVLSGGSTMYPGLPSR;HLWDYTFGPEK;HMVFLGGAVLADIMK;ILLTEPPMNPTK;LCYVGYNIEQEQK;VVVCDNGTGFVK				1079	1666;2360;6053;6252;6315;6325;7116;8325;16347	True;True;True;True;True;True;True;True;True	1727;2452;6310;6515;6578;6589;7402;8665;17115	24455;24456;24457;24458;24459;24460;24461;24462;24463;24464;35311;35312;35313;35314;35315;35316;35317;35318;35319;35320;35321;91993;91994;91995;91996;91997;91998;91999;92000;92001;92002;92003;92004;92005;92006;92007;92008;92009;95054;95055;95056;95057;95058;95059;95060;95061;95062;95063;96050;96157;96158;96159;96160;96161;96162;96163;96164;96165;96166;96167;96168;96169;108505;108506;108507;108508;127199;127200;127201;127202;127203;127204;127205;127206;127207;252705;252706;252707;252708;252709;252710;252711;252712;252713;252714;252715;252716;252717;252718;252719;252720;252721;252722;252723;252724;252725	17220;17221;17222;17223;23691;62195;62196;62197;62198;62199;62200;62201;64465;64466;65259;65324;65325;65326;73847;86525;173055;173056;173057	17221;23691;62199;64465;65259;65326;73847;86525;173055			-1
sp|P61163|ACTZ_HUMAN;sp|P42025|ACTY_HUMAN	sp|P61163|ACTZ_HUMAN	6;2	6;2	6;2	sp|P61163|ACTZ_HUMAN Alpha-centractin OS=Homo sapiens OX=9606 GN=ACTR1A PE=1 SV=1	2	6	6	6	1	1	1	4	2	3	3	2	2	1	3	2	5	3	2	1	5	5	4	2	3	3	5	4	4	1	1	1	4	2	3	3	2	2	1	3	2	5	3	2	1	5	5	4	2	3	3	5	4	4	1	1	1	4	2	3	3	2	2	1	3	2	5	3	2	1	5	5	4	2	3	3	5	4	4	24.2	24.2	24.2	42.613	376	376;376	0	54.101	By matching	By matching	By MS/MS	By MS/MS	By MS/MS	By matching	By MS/MS	By MS/MS	By MS/MS	By MS/MS	By MS/MS	By MS/MS	By MS/MS	By MS/MS	By MS/MS	By matching	By MS/MS	By MS/MS	By MS/MS	By MS/MS	By MS/MS	By MS/MS	By MS/MS	By MS/MS	By MS/MS	4.3	4.3	4.3	17.3	8.2	12.8	14.6	8.8	10.1	4.3	14.6	8.8	20.2	12.8	10.1	4.3	21.3	21.3	18.6	6.9	12.8	12.8	19.7	15.4	13.8	680970000	1726700	12240000	3008800	19481000	18155000	8773800	19375000	14203000	14958000	13103000	13763000	5873800	75956000	10592000	10161000	10122000	63471000	75769000	56598000	32590000	38647000	38308000	32802000	46828000	44466000	0	0	0	10421000	0	0	13980000	20185000	14202000	0	11663000	6452500	27335000	0	12678000	0	11660000	29061000	24930000	0	18268000	35228000	12825000	9529100	22305000	0	0	0	1	0	0	0	1	2	1	0	1	3	0	1	0	2	3	2	0	0	1	2	0	1	21	AGFAGDQIPK;AQYYLPDGSTIEIGPSR;DQLQTFSEEHPVLLTEAPLNPR;EGYDFHSSSEFEIVK;TLFSNIVLSGGSTLFK;YCFPNYVGRPK				1080	492;1197;2581;3281;14410;16633	True;True;True;True;True;True	512;1248;2690;3422;15088;17409	7158;7159;7160;7161;7162;7163;7164;7165;17563;17564;17565;17566;17567;17568;17569;17570;17571;17572;17573;17574;17575;39010;39011;39012;39013;39014;39015;39016;39017;39018;39019;39020;49155;49156;49157;49158;49159;49160;49161;49162;49163;49164;49165;221674;221675;221676;221677;221678;221679;221680;221681;221682;221683;221684;221685;221686;221687;221688;221689;221690;221691;221692;221693;221694;221695;221696;221697;256815;256816;256817;256818	5187;12354;12355;12356;12357;26259;26260;26261;26262;26263;26264;26265;26266;26267;32601;150476;150477;150478;150479;150480;175662	5187;12355;26264;32601;150476;175662			-1;-1
sp|P61201|CSN2_HUMAN	sp|P61201|CSN2_HUMAN	5	5	5	sp|P61201|CSN2_HUMAN COP9 signalosome complex subunit 2 OS=Homo sapiens OX=9606 GN=COPS2 PE=1 SV=1	1	5	5	5	0	0	0	3	3	1	1	1	1	2	1	2	5	1	1	1	0	1	2	2	2	2	3	2	3	0	0	0	3	3	1	1	1	1	2	1	2	5	1	1	1	0	1	2	2	2	2	3	2	3	0	0	0	3	3	1	1	1	1	2	1	2	5	1	1	1	0	1	2	2	2	2	3	2	3	13.8	13.8	13.8	51.596	443	443	0	46.156	None	None	None	By MS/MS	By matching	By matching	By matching	By matching	By matching	By matching	By MS/MS	By matching	By MS/MS	By matching	By matching	By matching	None	By matching	By matching	By matching	By matching	By matching	By MS/MS	By MS/MS	By matching	0	0	0	8.6	7.9	2.3	2.3	2.3	2.3	5.6	2.3	5.6	13.8	2.3	3.4	3.4	0	3.4	6.3	6.3	6.3	5.6	8.6	5.6	8.6	296170000	0	0	0	33180000	16901000	3158300	4459800	5652000	5521900	14323000	4486900	6157500	35709000	1209700	6935800	8027400	0	9041200	17134000	15757000	25408000	15185000	19016000	23494000	25412000	0	0	0	0	5696600	0	0	0	0	0	0	0	13430000	0	0	0	0	0	0	0	0	0	8123900	0	0	0	0	0	2	0	0	0	0	0	0	1	0	3	0	0	0	0	0	0	0	0	0	1	1	0	8	AHTDFFEAFK;ALYEQSLHIK;SAIPHPLIMGVIR;TNHSNIMDDPFIR;WTNQLNSLNQAVVSK				1081	604;941;12784;14553;16577	True;True;True;True;True	631;980;13387;15238;17352	8744;8745;8746;13621;13622;13623;13624;13625;13626;13627;13628;13629;13630;13631;13632;13633;13634;13635;196163;196164;196165;223842;223843;223844;223845;223846;255982;255983;255984;255985;255986;255987;255988;255989;255990;255991;255992;255993;255994;255995;255996	6139;9393;9394;9395;132284;132285;152001;175155	6139;9393;132285;152001;175155			-1
sp|P84077|ARF1_HUMAN;sp|P61204|ARF3_HUMAN	sp|P84077|ARF1_HUMAN;sp|P61204|ARF3_HUMAN	6;6	2;2	2;2	sp|P84077|ARF1_HUMAN ADP-ribosylation factor 1 OS=Homo sapiens OX=9606 GN=ARF1 PE=1 SV=2;sp|P61204|ARF3_HUMAN ADP-ribosylation factor 3 OS=Homo sapiens OX=9606 GN=ARF3 PE=1 SV=2	2	6	2	2	3	4	4	6	5	4	6	6	6	5	5	4	6	6	6	6	5	4	5	6	6	6	6	4	5	1	1	1	2	1	0	2	2	2	1	2	0	2	2	2	2	2	2	2	2	2	2	2	1	1	1	1	1	2	1	0	2	2	2	1	2	0	2	2	2	2	2	2	2	2	2	2	2	1	1	38.7	16	16	20.697	181	181;181	0	14.767	By MS/MS	By matching	By matching	By MS/MS	By MS/MS	By matching	By MS/MS	By MS/MS	By MS/MS	By matching	By MS/MS	By matching	By MS/MS	By MS/MS	By MS/MS	By MS/MS	By MS/MS	By MS/MS	By MS/MS	By MS/MS	By MS/MS	By MS/MS	By MS/MS	By MS/MS	By MS/MS	24.3	29.3	29.3	38.7	30.9	22.7	38.7	38.7	38.7	30.4	37.6	22.7	38.7	38.7	38.7	38.7	37.6	27.6	38.7	38.7	38.7	38.7	38.7	29.8	30.9	774820000	10349000	5838300	5292500	85834000	20236000	0	18431000	43388000	9705600	6637200	7710800	0	139010000	14930000	22093000	28050000	48775000	55259000	18047000	32939000	51489000	37825000	35312000	40641000	37022000	0	0	0	0	0	0	0	0	0	0	0	0	0	0	0	0	35321000	0	0	0	0	0	14249000	0	35654000	1	0	0	2	1	0	1	2	1	0	1	0	2	1	1	1	0	1	1	1	1	1	2	2	1	24	DAVLLVFANK;HYFQNTQGLIFVVDSNDR;HYFQNTQGLIFVVDSNDRER;ILMVGLDAAGK;NISFTVWDVGGQDK;QDLPNAMNAAEITDK				1082	1896;6492;6493;7124;11065;11900	False;False;False;False;True;True	1968;6760;6761;7411;7412;11605;12474;12475	28003;28004;28005;28006;28007;28008;28009;28010;28011;28012;28013;28014;28015;28016;28017;28018;28019;28020;28021;28022;28023;28024;28025;28026;28027;28028;28029;98666;98667;98668;98669;98670;98671;98672;98673;98674;98675;98676;98677;98678;98679;98680;98681;98682;98683;98684;98685;98686;98687;98688;98689;98690;98691;98692;98693;98694;98695;98696;98697;98698;98699;98700;98701;98702;98703;98704;98705;98706;98707;98708;98709;98710;98711;98712;98713;98714;98715;98716;108601;108602;108603;108604;108605;108606;108607;108608;108609;108610;108611;108612;108613;108614;108615;108616;108617;108618;108619;108620;108621;108622;108623;108624;108625;108626;108627;108628;108629;108630;108631;108632;108633;108634;108635;108636;108637;108638;108639;108640;108641;108642;108643;108644;108645;108646;108647;108648;108649;171758;171759;171760;171761;171762;171763;171764;171765;171766;171767;171768;171769;171770;171771;171772;171773;171774;171775;171776;184152;184153;184154;184155;184156;184157;184158;184159;184160;184161;184162;184163;184164;184165;184166;184167;184168;184169;184170;184171;184172;184173;184174;184175;184176	19702;19703;19704;19705;19706;19707;19708;19709;19710;19711;19712;19713;19714;19715;19716;19717;19718;19719;19720;19721;19722;19723;19724;19725;19726;19727;19728;19729;19730;19731;19732;19733;19734;19735;19736;19737;19738;19739;19740;19741;67157;67158;67159;67160;67161;67162;67163;67164;67165;67166;67167;67168;67169;67170;67171;67172;67173;67174;67175;67176;67177;67178;67179;67180;67181;67182;67183;67184;67185;67186;67187;67188;67189;67190;67191;67192;67193;67194;67195;67196;73898;73899;73900;73901;73902;73903;73904;73905;73906;73907;73908;73909;73910;73911;73912;73913;73914;73915;73916;73917;73918;73919;73920;73921;73922;73923;73924;73925;73926;73927;73928;73929;115798;115799;115800;115801;115802;115803;115804;124244;124245;124246;124247;124248;124249;124250;124251;124252;124253;124254;124255;124256;124257;124258;124259;124260;124261;124262;124263;124264;124265;124266;124267	19703;67158;67193;73909;115804;124246	304;569	22;134	-1;-1
sp|P61221|ABCE1_HUMAN	sp|P61221|ABCE1_HUMAN	2	2	2	sp|P61221|ABCE1_HUMAN ATP-binding cassette sub-family E member 1 OS=Homo sapiens OX=9606 GN=ABCE1 PE=1 SV=1	1	2	2	2	0	0	0	1	1	0	0	0	0	0	1	1	2	0	0	0	0	1	0	0	0	2	1	0	1	0	0	0	1	1	0	0	0	0	0	1	1	2	0	0	0	0	1	0	0	0	2	1	0	1	0	0	0	1	1	0	0	0	0	0	1	1	2	0	0	0	0	1	0	0	0	2	1	0	1	3.7	3.7	3.7	67.314	599	599	0.0013193	11.344	None	None	None	By MS/MS	By matching	None	None	None	None	None	By matching	By matching	By matching	None	None	None	None	By matching	None	None	None	By MS/MS	By matching	None	By matching	0	0	0	2	1.7	0	0	0	0	0	2	2	3.7	0	0	0	0	1.7	0	0	0	3.7	1.7	0	1.7	87931000	0	0	0	10174000	3019700	0	0	0	0	0	4221100	3798100	31800000	0	0	0	0	10808000	0	0	0	8636100	6475700	0	8998500	0	0	0	0	0	0	0	0	0	0	0	0	0	0	0	0	0	0	0	0	0	0	0	0	0	0	0	0	1	0	0	0	0	0	0	0	0	0	0	0	0	0	0	0	0	0	0	0	0	0	1	GSELQNYFTK;NVEDLSGGELQR				1083	5818;11483	True;True	6066;12049	88252;88253;88254;88255;88256;88257;178191;178192;178193;178194;178195	59521;120524	59521;120524			-1
sp|P61224|RAP1B_HUMAN;sp|P62834|RAP1A_HUMAN;sp|A6NIZ1|RP1BL_HUMAN	sp|P61224|RAP1B_HUMAN;sp|P62834|RAP1A_HUMAN;sp|A6NIZ1|RP1BL_HUMAN	4;3;3	4;3;3	4;3;3	sp|P61224|RAP1B_HUMAN Ras-related protein Rap-1b OS=Homo sapiens OX=9606 GN=RAP1B PE=1 SV=1;sp|P62834|RAP1A_HUMAN Ras-related protein Rap-1A OS=Homo sapiens OX=9606 GN=RAP1A PE=1 SV=1;sp|A6NIZ1|RP1BL_HUMAN Ras-related protein Rap-1b-like protein OS=Homo sa	3	4	4	4	2	2	2	3	3	3	3	3	3	2	3	3	4	3	3	3	3	3	3	3	2	3	2	1	2	2	2	2	3	3	3	3	3	3	2	3	3	4	3	3	3	3	3	3	3	2	3	2	1	2	2	2	2	3	3	3	3	3	3	2	3	3	4	3	3	3	3	3	3	3	2	3	2	1	2	25	25	25	20.825	184	184;184;184	0	92.457	By matching	By MS/MS	By matching	By MS/MS	By MS/MS	By MS/MS	By MS/MS	By MS/MS	By MS/MS	By matching	By MS/MS	By MS/MS	By MS/MS	By MS/MS	By MS/MS	By MS/MS	By MS/MS	By MS/MS	By MS/MS	By MS/MS	By MS/MS	By MS/MS	By MS/MS	By MS/MS	By MS/MS	12	12	12	17.9	17.9	17.9	17.9	17.9	17.9	12	17.9	17.9	25	17.9	17.9	17.9	17.9	17.9	17.9	17.9	11.4	17.9	11.4	6	12.5	1450300000	7764000	115610000	11577000	206760000	46351000	47028000	59929000	55466000	56260000	39380000	26234000	26390000	128940000	31930000	33533000	45028000	30574000	106710000	97905000	84941000	22329000	65819000	51444000	16923000	35449000	10929000	22514000	13857000	170410000	24620000	24604000	27875000	31940000	28286000	23433000	12558000	12085000	68659000	16274000	16508000	20500000	14541000	46642000	42771000	47112000	11827000	30973000	22535000	0	30796000	0	1	0	2	2	1	1	2	1	0	1	0	4	0	1	1	0	1	1	2	1	1	1	1	2	27	INVNEIFYDLVR;LVVLGSGGVGK;QWNNCAFLESSAK;YDPTIEDSYR				1084	7254;10203;12508;16659	True;True;True;True	7556;10613;13101;17436	110756;110757;110758;110759;110760;110761;110762;110763;110764;110765;110766;110767;110768;110769;110770;110771;110772;110773;110774;110775;110776;110777;158102;158103;158104;158105;158106;158107;158108;158109;158110;158111;158112;158113;158114;158115;158116;158117;158118;158119;158120;158121;158122;192715;257115;257116;257117;257118;257119;257120;257121;257122;257123;257124;257125;257126;257127;257128;257129;257130;257131;257132;257133;257134;257135;257136;257137	75344;75345;75346;75347;75348;75349;75350;107165;107166;107167;107168;107169;107170;107171;107172;107173;107174;107175;107176;107177;107178;107179;107180;107181;107182;107183;130100;175784;175785	75346;107165;130100;175784			-1;-1;-1
sp|P61225|RAP2B_HUMAN	sp|P61225|RAP2B_HUMAN	2	1	1	sp|P61225|RAP2B_HUMAN Ras-related protein Rap-2b OS=Homo sapiens OX=9606 GN=RAP2B PE=1 SV=1	1	2	1	1	1	1	1	2	2	1	1	2	2	1	1	1	1	2	1	1	1	2	1	2	2	2	1	1	1	1	1	1	1	1	1	1	1	1	0	1	1	1	1	1	1	1	1	1	1	1	1	1	1	1	1	1	1	1	1	1	1	1	1	0	1	1	1	1	1	1	1	1	1	1	1	1	1	1	1	12.6	6.6	6.6	20.504	183	183	0.0034364	10.544	By MS/MS	By matching	By MS/MS	By MS/MS	By MS/MS	By MS/MS	By MS/MS	By MS/MS	By MS/MS	By matching	By MS/MS	By MS/MS	By MS/MS	By MS/MS	By MS/MS	By MS/MS	By MS/MS	By MS/MS	By MS/MS	By MS/MS	By MS/MS	By MS/MS	By MS/MS	By MS/MS	By MS/MS	6.6	6.6	6.6	12.6	12.6	6.6	6.6	12.6	12.6	6	6.6	6.6	6.6	12.6	6.6	6.6	6.6	12.6	6.6	12.6	12.6	12.6	6.6	6.6	6.6	178970000	1421000	4407600	1738200	7468700	4561900	3753100	5507700	4938200	6036400	0	3709100	2810500	8672700	2983100	5223200	3432600	15586000	21790000	16651000	10205000	14618000	14689000	10272000	1469500	7029000	0	0	0	0	0	0	0	0	0	0	0	0	0	0	0	0	0	0	0	0	0	0	0	0	0	0	0	0	1	0	1	1	1	1	0	0	0	1	0	0	0	1	1	1	0	1	1	1	0	1	13	ASVDELFAEIVR;VVVLGSGGVGK				1085	1296;16350	True;False	1347;17118	18972;18973;18974;18975;18976;18977;18978;18979;18980;18981;18982;18983;18984;18985;18986;18987;18988;18989;18990;18991;18992;18993;18994;18995;252753;252754;252755;252756;252757;252758;252759;252760;252761;252762	13242;13243;13244;13245;13246;13247;13248;13249;13250;13251;13252;13253;13254;173067	13250;173067			-1
sp|P61247|RS3A_HUMAN	sp|P61247|RS3A_HUMAN	12	12	12	sp|P61247|RS3A_HUMAN Small ribosomal subunit protein eS1 OS=Homo sapiens OX=9606 GN=RPS3A PE=1 SV=2	1	12	12	12	8	7	8	11	11	8	8	9	9	8	7	7	8	9	10	9	8	8	8	9	9	8	8	10	10	8	7	8	11	11	8	8	9	9	8	7	7	8	9	10	9	8	8	8	9	9	8	8	10	10	8	7	8	11	11	8	8	9	9	8	7	7	8	9	10	9	8	8	8	9	9	8	8	10	10	48.9	48.9	48.9	29.945	264	264	0	323.31	By MS/MS	By MS/MS	By MS/MS	By MS/MS	By MS/MS	By MS/MS	By MS/MS	By MS/MS	By MS/MS	By MS/MS	By MS/MS	By MS/MS	By MS/MS	By MS/MS	By MS/MS	By MS/MS	By MS/MS	By MS/MS	By MS/MS	By MS/MS	By MS/MS	By MS/MS	By MS/MS	By MS/MS	By MS/MS	31.4	28.4	33	43.9	43.9	32.6	32.6	36.4	37.5	32.6	28	28.4	31.4	34.5	39.4	36.7	33.7	31.8	31.8	36.4	34.5	31.4	29.9	41.3	41.3	6262200000	151010000	224510000	93695000	713040000	251800000	161120000	211390000	272530000	155720000	174480000	149540000	118310000	281330000	155810000	272660000	273680000	387020000	330780000	366510000	184330000	190500000	217470000	195240000	378600000	351110000	30785000	35197000	25802000	171410000	53053000	35057000	71017000	53568000	36762000	37723000	54087000	22931000	111680000	49649000	64303000	71671000	89515000	85272000	80285000	31137000	63827000	77704000	52982000	76696000	87962000	1	2	1	13	4	1	4	1	2	1	2	1	6	3	5	8	6	9	5	4	4	4	3	10	5	105	ACQSIYPLHDVFVR;ADGYEPPVQESV;APAMFNIR;KWQTMIEAHVDVK;LFCVGFTK;LITEDVQGK;LMELHGEGSSSGK;MMEIMTR;NCLTNFHGMDLTR;TTDGYLLR;VFEVSLADLQNDEVAFR;VVDPFSK				1086	222;256;1038;8073;8548;8979;9344;10607;10853;14758;15319;16266	True;True;True;True;True;True;True;True;True;True;True;True	228;262;1085;8404;8896;9337;9713;9714;11104;11384;15451;16038;17029	3303;3304;3305;3306;3307;3308;3309;3310;3311;3312;3313;3314;3315;3316;3317;3318;3319;3320;3321;3322;3323;3324;3325;3326;3327;3328;3329;3330;3331;3733;3734;3735;3736;3737;3738;3739;3740;3741;3742;3743;3744;3745;3746;15131;15132;15133;15134;15135;15136;15137;15138;15139;15140;15141;15142;15143;15144;15145;15146;15147;15148;15149;123002;123003;123004;123005;123006;123007;123008;130023;130024;130025;130026;130027;130028;130029;130030;130031;130032;130033;130034;130035;130036;130037;130038;130039;130040;130041;130042;137230;137231;137232;137233;137234;137235;137236;137237;137238;137239;137240;137241;137242;137243;137244;137245;137246;137247;137248;137249;137250;137251;143460;143461;143462;143463;143464;143465;143466;143467;143468;143469;143470;143471;143472;143473;143474;143475;143476;143477;143478;143479;143480;143481;143482;143483;143484;143485;143486;143487;143488;143489;164736;164737;164738;164739;164740;164741;164742;164743;164744;164745;164746;164747;164748;164749;164750;164751;164752;164753;164754;164755;168680;168681;168682;168683;168684;168685;226911;226912;226913;226914;226915;226916;226917;226918;226919;226920;226921;226922;226923;226924;226925;226926;226927;226928;226929;226930;226931;226932;226933;226934;226935;236033;236034;236035;236036;236037;236038;236039;236040;236041;236042;236043;236044;236045;236046;236047;236048;236049;236050;236051;236052;236053;236054;236055;236056;251366;251367;251368;251369;251370;251371;251372;251373;251374;251375;251376;251377;251378;251379;251380;251381;251382;251383;251384	2588;2589;2590;2591;2592;2593;2594;2595;2596;2597;2598;2599;2600;2601;2602;2603;2604;2605;2606;2607;2608;2609;2610;2611;2612;2613;2614;2615;2616;2617;2874;2875;2876;10534;10535;83767;83768;83769;88310;88311;88312;88313;88314;88315;88316;88317;88318;88319;88320;88321;88322;88323;88324;88325;93030;93031;93032;97080;97081;97082;97083;97084;97085;97086;97087;97088;97089;97090;97091;97092;97093;97094;97095;97096;97097;97098;97099;97100;97101;97102;97103;97104;97105;111416;111417;111418;111419;111420;111421;113990;113991;113992;113993;154443;154444;154445;154446;161335;161336;161337;172175;172176;172177;172178;172179;172180	2589;2876;10534;83767;88310;93030;97084;111418;113992;154443;161335;172175	570	229	-1
sp|Q9UNX3|RL26L_HUMAN;sp|P61254|RL26_HUMAN	sp|Q9UNX3|RL26L_HUMAN;sp|P61254|RL26_HUMAN	3;3	3;3	3;3	sp|Q9UNX3|RL26L_HUMAN Ribosomal protein uL24-like OS=Homo sapiens OX=9606 GN=RPL26L1 PE=1 SV=1;sp|P61254|RL26_HUMAN Large ribosomal subunit protein uL24 OS=Homo sapiens OX=9606 GN=RPL26 PE=1 SV=1	2	3	3	3	1	0	2	2	2	2	2	2	2	2	1	2	2	1	1	2	2	1	1	1	1	2	0	0	0	1	0	2	2	2	2	2	2	2	2	1	2	2	1	1	2	2	1	1	1	1	2	0	0	0	1	0	2	2	2	2	2	2	2	2	1	2	2	1	1	2	2	1	1	1	1	2	0	0	0	16.6	16.6	16.6	17.256	145	145;145	0	16.614	By matching	None	By matching	By MS/MS	By MS/MS	By matching	By MS/MS	By matching	By MS/MS	By matching	By matching	By matching	By matching	By MS/MS	By MS/MS	By MS/MS	By MS/MS	By MS/MS	By MS/MS	By matching	By MS/MS	By MS/MS	None	None	None	4.8	0	11	11	11	11	11	11	11	11	6.2	11	11.7	6.2	6.2	11.7	11.7	6.2	5.5	6.2	6.2	11.7	0	0	0	443540000	2878300	0	16202000	38073000	16784000	5178100	8660900	22554000	17232000	10898000	6317700	12760000	41745000	21111000	22271000	50096000	47823000	32504000	10994000	15918000	20389000	23154000	0	0	0	0	0	0	0	0	0	0	0	0	0	0	0	27163000	0	0	28233000	44175000	0	0	0	0	17851000	0	0	0	0	0	0	1	0	0	0	0	0	0	0	0	0	1	1	1	2	1	1	0	0	1	0	0	0	9	DDEVQVVR;FNPFVTSDR;YVIYIER				1087	1926;4631;17138	True;True;True	2001;4835;17926	28497;28498;28499;28500;28501;69699;69700;69701;69702;69703;69704;69705;69706;69707;69708;69709;69710;69711;69712;69713;69714;69715;69716;69717;264354;264355;264356;264357;264358;264359;264360;264361;264362;264363	20037;20038;46182;46183;46184;46185;46186;46187;180674	20037;46184;180674			-1;-1
sp|P61289|PSME3_HUMAN	sp|P61289|PSME3_HUMAN	6	6	6	sp|P61289|PSME3_HUMAN Proteasome activator complex subunit 3 OS=Homo sapiens OX=9606 GN=PSME3 PE=1 SV=1	1	6	6	6	2	2	0	5	2	2	3	3	3	4	2	3	6	2	3	3	2	2	2	2	4	2	3	2	3	2	2	0	5	2	2	3	3	3	4	2	3	6	2	3	3	2	2	2	2	4	2	3	2	3	2	2	0	5	2	2	3	3	3	4	2	3	6	2	3	3	2	2	2	2	4	2	3	2	3	24	24	24	29.506	254	254	0	36.846	By matching	By MS/MS	None	By MS/MS	By matching	By matching	By MS/MS	By MS/MS	By MS/MS	By MS/MS	By MS/MS	By MS/MS	By MS/MS	By matching	By MS/MS	By MS/MS	By matching	By matching	By matching	By matching	By MS/MS	By MS/MS	By MS/MS	By MS/MS	By MS/MS	7.1	9.4	0	18.1	9.4	7.1	13	13	13	18.9	7.1	13	24	9.4	13	13	8.3	7.1	7.1	7.1	18.9	9.4	13	9.4	13	332680000	2388200	1311300	0	64595000	1503800	3075100	14187000	27609000	17902000	16636000	8105100	9178100	89084000	2452400	6918400	6517300	7350500	4651100	5922600	2156700	9402300	4937500	13031000	3511000	10249000	0	0	0	11202000	0	0	0	7769500	6307800	5515300	0	5030800	32893000	0	3610900	4320800	0	0	0	0	5309900	0	6251300	0	0	0	1	0	4	0	0	0	1	0	1	0	1	3	0	0	0	0	0	0	0	1	0	0	0	0	12	ITSEAEDLVANFFPK;LDECEEAFQGTK;LLELDSFLK;MWVQLLIPR;RLDECEEAFQGTK;TVESEAASYLDQISR				1088	7559;8341;9116;10770;12624;14834	True;True;True;True;True;True	7875;8682;9477;11298;13221;15531	115489;115490;115491;115492;115493;115494;115495;115496;115497;127396;127397;127398;139644;139645;139646;139647;139648;139649;139650;139651;139652;139653;139654;139655;139656;139657;139658;139659;139660;139661;139662;139663;139664;139665;167381;167382;167383;167384;167385;167386;167387;167388;167389;167390;167391;167392;167393;167394;167395;167396;167397;167398;167399;167400;194142;194143;228537;228538;228539;228540;228541;228542;228543;228544;228545;228546;228547;228548;228549;228550;228551	78627;78628;78629;78630;86614;94485;113050;130994;130995;155892;155893;155894	78630;86614;94485;113050;130995;155892			-1
sp|P61313|RL15_HUMAN	sp|P61313|RL15_HUMAN	4	4	4	sp|P61313|RL15_HUMAN Large ribosomal subunit protein eL15 OS=Homo sapiens OX=9606 GN=RPL15 PE=1 SV=2	1	4	4	4	2	4	1	4	3	1	2	3	1	1	0	1	1	0	2	3	1	2	1	2	3	2	0	1	1	2	4	1	4	3	1	2	3	1	1	0	1	1	0	2	3	1	2	1	2	3	2	0	1	1	2	4	1	4	3	1	2	3	1	1	0	1	1	0	2	3	1	2	1	2	3	2	0	1	1	20.6	20.6	20.6	24.146	204	204	0	23.328	By MS/MS	By MS/MS	By MS/MS	By MS/MS	By MS/MS	By MS/MS	By MS/MS	By MS/MS	By MS/MS	By MS/MS	None	By matching	By MS/MS	None	By MS/MS	By MS/MS	By matching	By matching	By matching	By MS/MS	By MS/MS	By MS/MS	None	By matching	By MS/MS	11.3	20.6	5.9	20.6	17.2	5.9	10.3	17.2	5.9	5.9	0	5.9	4.4	0	10.3	17.2	4.4	11.3	4.4	10.3	17.2	12.7	0	4.4	4.4	470260000	16974000	26301000	2697400	148830000	16032000	2967600	1858700	35690000	5101900	3140700	0	1697500	21993000	0	24209000	36213000	27535000	15207000	24835000	9745500	17055000	11196000	0	12794000	8188700	0	15801000	0	71312000	9471900	0	0	9679800	0	0	0	0	0	0	15046000	23714000	0	0	0	8172400	15405000	20103000	0	0	0	0	1	0	3	1	1	1	0	1	0	0	0	1	0	1	2	0	0	0	1	1	1	0	0	1	16	FFEVILIDPFHK;QGYVIYR;SLQSVAEER;VLNSYWVGEDSTYK				1089	4298;12039;13372;15720	True;True;True;True	4490;12618;14003;16452	64778;64779;64780;64781;64782;64783;64784;64785;64786;64787;64788;64789;64790;64791;64792;186117;186118;205149;205150;205151;205152;205153;205154;205155;205156;205157;205158;205159;205160;205161;205162;205163;205164;242580;242581;242582;242583;242584;242585;242586;242587;242588	43121;43122;43123;43124;43125;43126;125592;138585;138586;138587;138588;138589;138590;138591;166169;166170;166171	43121;125592;138587;166171			-1
sp|P61353|RL27_HUMAN	sp|P61353|RL27_HUMAN	4	4	4	sp|P61353|RL27_HUMAN Large ribosomal subunit protein eL27 OS=Homo sapiens OX=9606 GN=RPL27 PE=1 SV=2	1	4	4	4	1	2	2	4	4	1	3	4	2	1	0	0	4	2	2	3	1	2	2	1	0	3	1	1	1	1	2	2	4	4	1	3	4	2	1	0	0	4	2	2	3	1	2	2	1	0	3	1	1	1	1	2	2	4	4	1	3	4	2	1	0	0	4	2	2	3	1	2	2	1	0	3	1	1	1	36	36	36	15.798	136	136	0	30.074	By matching	By MS/MS	By MS/MS	By MS/MS	By MS/MS	By matching	By MS/MS	By MS/MS	By MS/MS	By matching	None	None	By MS/MS	By MS/MS	By matching	By MS/MS	By matching	By MS/MS	By MS/MS	By MS/MS	None	By MS/MS	By MS/MS	By MS/MS	By matching	15.4	23.5	23.5	36	36	8.1	20.6	36	23.5	8.1	0	0	36	14	23.5	29.4	15.4	14	21.3	5.9	0	27.9	15.4	5.9	6.6	674590000	4002200	20079000	16886000	200060000	31961000	6878200	28299000	32078000	20065000	5462500	0	0	91500000	11238000	34411000	62524000	5761600	11727000	7415900	10532000	0	42349000	18844000	0	12518000	0	7828700	10302000	83653000	10902000	0	12824000	13481000	6152600	0	0	0	49788000	0	0	26504000	0	0	0	0	0	19628000	0	0	0	0	0	0	5	0	0	2	1	0	0	0	0	3	1	0	2	0	1	1	0	0	3	0	1	0	20	NIDDGTSDRPYSHALVAGIDR;VVLVLAGR;VYNYNHLMPTR;YSVDIPLDK				1090	11016;16312;16403;17085	True;True;True;True	11554;17079;17172;17872	171004;171005;171006;171007;171008;171009;171010;171011;171012;171013;171014;171015;171016;171017;171018;171019;171020;171021;171022;171023;171024;252087;252088;252089;252090;252091;252092;252093;252094;252095;252096;252097;252098;253501;253502;253503;253504;253505;253506;253507;253508;253509;253510;253511;253512;253513;253514;253515;263576;263577;263578;263579;263580;263581;263582	115469;115470;115471;115472;115473;172627;172628;172629;172630;172631;172632;172633;172634;172635;172636;173612;173613;180228;180229;180230	115469;172627;173613;180228			-1
sp|P61513|RL37A_HUMAN	sp|P61513|RL37A_HUMAN	2	2	2	sp|P61513|RL37A_HUMAN Large ribosomal subunit protein eL43 OS=Homo sapiens OX=9606 GN=RPL37A PE=1 SV=2	1	2	2	2	0	0	0	2	0	0	1	0	0	0	0	0	0	0	0	0	1	1	1	0	1	0	0	1	0	0	0	0	2	0	0	1	0	0	0	0	0	0	0	0	0	1	1	1	0	1	0	0	1	0	0	0	0	2	0	0	1	0	0	0	0	0	0	0	0	0	1	1	1	0	1	0	0	1	0	32.6	32.6	32.6	10.275	92	92	0	14.435	None	None	None	By MS/MS	None	None	By MS/MS	None	None	None	None	None	None	None	None	None	By MS/MS	By MS/MS	By matching	None	By MS/MS	None	None	By matching	None	0	0	0	32.6	0	0	13	0	0	0	0	0	0	0	0	0	13	19.6	13	0	19.6	0	0	13	0	53916000	0	0	0	39205000	0	0	0	0	0	0	0	0	0	0	0	0	5877600	0	4480000	0	0	0	0	4353500	0	0	0	0	0	0	0	0	0	0	0	0	0	0	0	0	0	0	0	0	0	0	0	0	0	0	0	0	0	2	0	0	1	0	0	0	0	0	0	0	0	0	1	1	0	0	1	0	0	0	0	6	AVGIWHCGSCMK;TVAGGAWTYNTTSAVTVK				1091	1452;14811	True;True	1508;15508	21676;21677;21678;21679;21680;21681;228211;228212;228213	15402;15403;15404;155663;155664;155665	15402;155663			-1
sp|P61586|RHOA_HUMAN;sp|P08134|RHOC_HUMAN;sp|P62745|RHOB_HUMAN	sp|P61586|RHOA_HUMAN;sp|P08134|RHOC_HUMAN	7;6;1	7;6;1	7;6;1	sp|P61586|RHOA_HUMAN Transforming protein RhoA OS=Homo sapiens OX=9606 GN=RHOA PE=1 SV=1;sp|P08134|RHOC_HUMAN Rho-related GTP-binding protein RhoC OS=Homo sapiens OX=9606 GN=RHOC PE=1 SV=1	3	7	7	7	4	4	3	6	5	4	5	3	4	4	2	1	5	4	5	5	5	6	5	5	4	5	5	4	5	4	4	3	6	5	4	5	3	4	4	2	1	5	4	5	5	5	6	5	5	4	5	5	4	5	4	4	3	6	5	4	5	3	4	4	2	1	5	4	5	5	5	6	5	5	4	5	5	4	5	33.2	33.2	33.2	21.768	193	193;193;196	0	72.082	By MS/MS	By MS/MS	By MS/MS	By MS/MS	By MS/MS	By MS/MS	By MS/MS	By MS/MS	By MS/MS	By MS/MS	By MS/MS	By matching	By MS/MS	By MS/MS	By MS/MS	By MS/MS	By MS/MS	By MS/MS	By MS/MS	By MS/MS	By MS/MS	By MS/MS	By MS/MS	By MS/MS	By MS/MS	25.9	25.9	18.7	32.6	32.1	23.3	26.4	18.7	25.9	25.9	11.4	4.1	23.8	18.1	26.9	26.9	29	32.6	26.4	28.5	20.7	26.9	26.9	18.1	23.8	2550700000	20030000	28072000	16453000	416650000	48109000	33737000	57100000	45614000	31703000	17163000	20731000	9414100	165740000	100380000	88610000	116590000	213590000	321890000	84255000	103260000	107320000	78541000	182600000	99470000	143700000	7209000	13708000	11639000	132680000	9577200	12140000	15717000	35564000	16887000	16145000	7541100	0	46015000	22585000	32868000	23695000	92811000	115200000	27651000	24049000	41724000	24537000	60311000	28308000	43463000	1	2	1	10	1	1	2	4	1	3	1	0	4	2	2	3	8	5	3	1	3	2	3	3	4	70	EVFEMATR;HFCPNVPIILVGNK;HFCPNVPIILVGNKK;IGAFGYMECSAK;KLVIVGDGACGK;LVIVGDGACGK;QVELALWDTAGQEDYDR				1092	3987;6168;6169;6810;7935;10123;12446	True;True;True;True;True;True;True	4161;6429;6430;7084;7085;8264;10529;13037	60047;60048;60049;60050;60051;60052;60053;60054;60055;60056;60057;60058;60059;60060;60061;60062;60063;60064;60065;60066;60067;60068;60069;93746;93747;93748;93749;93750;93751;93752;93753;93754;93755;93756;93757;93758;93759;93760;93761;93762;93763;93764;93765;93766;93767;93768;93769;93770;93771;93772;93773;93774;93775;93776;93777;93778;93779;93780;93781;93782;93783;93784;93785;93786;93787;93788;93789;93790;93791;93792;93793;93794;93795;93796;93797;103581;103582;103583;103584;103585;103586;103587;103588;103589;103590;103591;103592;103593;103594;103595;121142;156619;156620;156621;156622;156623;156624;156625;156626;156627;156628;156629;156630;156631;156632;156633;191941;191942;191943;191944;191945;191946;191947;191948;191949;191950;191951;191952;191953;191954;191955;191956;191957;191958	40023;40024;40025;40026;40027;40028;40029;40030;40031;63522;63523;63524;63525;63526;63527;63528;63529;63530;63531;63532;63533;63534;63535;63536;63537;63538;63539;63540;63541;63542;63543;63544;63545;63546;63547;63548;63549;63550;63551;63552;63553;63554;70422;70423;82626;106022;106023;106024;106025;106026;106027;106028;129620;129621;129622;129623;129624;129625;129626;129627;129628;129629;129630;129631;129632;129633;129634;129635;129636;129637;129638;129639	40026;63539;63552;70422;82626;106024;129639	571	157	-1;-1;-1
sp|P61604|CH10_HUMAN	sp|P61604|CH10_HUMAN	7	7	7	sp|P61604|CH10_HUMAN 10 kDa heat shock protein, mitochondrial OS=Homo sapiens OX=9606 GN=HSPE1 PE=1 SV=2	1	7	7	7	4	4	3	7	4	4	6	6	6	5	6	4	7	5	5	5	6	5	4	6	4	6	6	4	6	4	4	3	7	4	4	6	6	6	5	6	4	7	5	5	5	6	5	4	6	4	6	6	4	6	4	4	3	7	4	4	6	6	6	5	6	4	7	5	5	5	6	5	4	6	4	6	6	4	6	61.8	61.8	61.8	10.932	102	102	0	193.18	By MS/MS	By MS/MS	By MS/MS	By MS/MS	By MS/MS	By MS/MS	By MS/MS	By MS/MS	By MS/MS	By MS/MS	By MS/MS	By MS/MS	By MS/MS	By MS/MS	By MS/MS	By MS/MS	By MS/MS	By MS/MS	By MS/MS	By MS/MS	By MS/MS	By MS/MS	By MS/MS	By MS/MS	By MS/MS	42.2	40.2	35.3	61.8	40.2	40.2	59.8	59.8	59.8	50	59.8	43.1	61.8	50	50	50	59.8	50	43.1	59.8	40.2	53.9	59.8	40.2	59.8	12845000000	58833000	75741000	28652000	5441900000	21543000	42183000	390060000	1289900000	328310000	88856000	226160000	40410000	2476600000	84486000	63450000	79820000	126980000	116750000	89526000	84775000	86879000	704570000	728380000	95942000	74667000	18772000	25503000	10282000	1597600000	2308500	10974000	126120000	419670000	102620000	33734000	59585000	7506100	982960000	30981000	22268000	31782000	48423000	48337000	27242000	36759000	43482000	316510000	252330000	26564000	13246000	1	1	1	19	0	1	7	10	6	2	3	0	14	2	2	3	2	3	1	3	3	8	7	1	1	101	FLPLFDR;GGEIQPVSVK;GGIMLPEK;GKGGEIQPVSVK;VLLPEYGGTK;VLQATVVAVGSGSK;VVLDDKDYFLFR				1093	4545;5261;5287;5460;15704;15738;16298	True;True;True;True;True;True;True	4743;5486;5512;5513;5693;16436;16470;17065	68500;68501;68502;68503;68504;68505;68506;68507;68508;68509;68510;68511;68512;68513;68514;68515;68516;68517;68518;68519;68520;68521;68522;68523;68524;68525;68526;68527;79333;79334;79335;79336;79337;79338;79339;79340;79341;79342;79343;79344;79345;79346;79847;79848;79849;79850;79851;79852;79853;79854;79855;79856;79857;79858;79859;79860;79861;79862;79863;79864;79865;79866;79867;79868;79869;79870;79871;79872;79873;79874;79875;79876;82922;82923;82924;242361;242362;242363;242364;242365;242366;242367;242368;242369;242370;242371;242372;242373;242374;242375;242376;242377;242378;242379;242380;242381;242382;242383;242384;242385;242386;242387;242856;242857;242858;242859;242860;242861;242862;242863;242864;242865;242866;242867;242868;242869;242870;242871;242872;242873;242874;242875;242876;242877;242878;242879;242880;251854;251855;251856;251857;251858;251859;251860;251861;251862;251863;251864;251865;251866;251867;251868;251869;251870;251871;251872;251873;251874;251875;251876;251877;251878;251879;251880;251881;251882;251883;251884;251885;251886;251887;251888;251889;251890;251891;251892;251893;251894;251895;251896;251897	45549;45550;45551;45552;45553;45554;45555;45556;45557;45558;45559;45560;53245;53246;53247;53248;53249;53250;53251;53252;53253;53254;53670;53671;55946;55947;166032;166033;166034;166035;166036;166037;166038;166039;166040;166041;166042;166328;166329;166330;166331;166332;166333;166334;166335;166336;166337;166338;166339;166340;166341;166342;166343;166344;166345;166346;166347;166348;166349;166350;166351;166352;166353;166354;166355;172499;172500;172501;172502;172503;172504;172505;172506;172507;172508;172509;172510;172511;172512;172513;172514;172515;172516;172517;172518;172519;172520;172521;172522;172523;172524;172525;172526;172527;172528;172529;172530;172531;172532;172533;172534;172535;172536;172537;172538;172539;172540	45549;53252;53671;55946;166038;166330;172505	572	32	-1
sp|P61619|S61A1_HUMAN;sp|Q9H9S3|S61A2_HUMAN	sp|P61619|S61A1_HUMAN	10;4	10;4	10;4	sp|P61619|S61A1_HUMAN Protein transport protein Sec61 subunit alpha isoform 1 OS=Homo sapiens OX=9606 GN=SEC61A1 PE=1 SV=2	2	10	10	10	5	6	4	9	8	7	8	6	5	6	5	6	6	5	7	7	8	7	8	7	7	7	7	8	8	5	6	4	9	8	7	8	6	5	6	5	6	6	5	7	7	8	7	8	7	7	7	7	8	8	5	6	4	9	8	7	8	6	5	6	5	6	6	5	7	7	8	7	8	7	7	7	7	8	8	25.2	25.2	25.2	52.264	476	476;476	0	323.31	By MS/MS	By MS/MS	By MS/MS	By MS/MS	By MS/MS	By MS/MS	By MS/MS	By MS/MS	By MS/MS	By MS/MS	By MS/MS	By MS/MS	By MS/MS	By MS/MS	By MS/MS	By MS/MS	By MS/MS	By MS/MS	By MS/MS	By MS/MS	By MS/MS	By MS/MS	By MS/MS	By MS/MS	By MS/MS	10.9	17.6	8.8	23.7	18.9	17.2	18.9	13.2	11.1	12.4	10.3	15.1	15.1	10.9	17.4	17.4	21.4	17.4	18.9	17.4	17.4	17.4	14.7	18.9	21.4	10985000000	124000000	186440000	67315000	709620000	346200000	292700000	427530000	261450000	109950000	232260000	121180000	210760000	297810000	267290000	406740000	419090000	1295800000	972670000	1399300000	387890000	485130000	385270000	262930000	906730000	409390000	57198000	69401000	39638000	190730000	118040000	110390000	124690000	120140000	63393000	101210000	75243000	92269000	91576000	93326000	113830000	117810000	352960000	270430000	363160000	105280000	136030000	116760000	81370000	258040000	113460000	3	4	3	10	9	6	8	6	5	5	5	3	7	6	8	9	10	15	10	9	9	7	8	12	7	184	AFSPTTVNTGR;EQQMVMR;EQSEVGSMGALLF;ETSMVHELNR;FLEVIKPFCVILPEIQKPER;FSGNLLVSLLGTWSDTSSGGPAR;GQYNTYPIK;IIEVGDTPK;TWIEVSGSSAK;VILASNR				1094	452;3792;3794;3932;4503;4744;5797;6933;14925;15530	True;True;True;True;True;True;True;True;True;True	467;3955;3957;3958;4102;4103;4700;4950;6045;7210;15628;16255	6530;6531;6532;6533;6534;6535;6536;6537;6538;6539;6540;6541;6542;6543;6544;6545;6546;6547;6548;6549;6550;6551;57154;57155;57156;57157;57158;57159;57160;57161;57162;57163;57172;57173;57174;57175;57176;57177;57178;57179;57180;57181;57182;57183;57184;57185;57186;57187;57188;57189;57190;57191;57192;57193;57194;57195;57196;57197;57198;57199;57200;57201;57202;57203;57204;59207;59208;59209;59210;59211;59212;59213;59214;59215;59216;59217;59218;59219;59220;59221;59222;59223;59224;59225;59226;59227;59228;59229;59230;59231;59232;59233;59234;59235;59236;59237;59238;59239;59240;59241;59242;59243;59244;59245;59246;59247;59248;59249;59250;59251;59252;59253;59254;59255;59256;59257;59258;59259;59260;67842;67843;67844;67845;67846;67847;67848;67849;67850;67851;67852;67853;67854;67855;67856;67857;71360;71361;71362;71363;71364;87899;87900;87901;87902;87903;87904;87905;87906;87907;87908;87909;87910;87911;87912;87913;87914;87915;87916;87917;87918;87919;87920;87921;87922;87923;87924;105313;105314;105315;105316;105317;105318;105319;105320;105321;105322;105323;105324;105325;105326;105327;105328;105329;105330;105331;105332;105333;105334;105335;105336;105337;230098;230099;230100;230101;230102;230103;230104;230105;230106;230107;230108;230109;230110;230111;230112;230113;239747	4725;4726;4727;4728;4729;4730;4731;4732;4733;4734;4735;4736;4737;4738;4739;4740;4741;4742;4743;4744;4745;4746;4747;4748;4749;4750;4751;4752;4753;4754;4755;4756;4757;38047;38048;38049;38050;38051;38054;38055;38056;38057;38058;38059;38060;38061;38062;38063;38064;38065;38066;38067;38068;38069;38070;38071;38072;38073;38074;38075;38076;38077;38078;38079;38080;38081;38082;38083;39438;39439;39440;39441;39442;39443;39444;39445;39446;39447;39448;39449;39450;39451;39452;39453;39454;39455;39456;39457;39458;39459;39460;39461;39462;39463;39464;39465;39466;39467;39468;39469;39470;39471;39472;39473;45169;47243;59235;59236;59237;59238;59239;59240;59241;59242;59243;59244;59245;59246;59247;59248;59249;59250;59251;59252;59253;59254;59255;59256;59257;59258;59259;59260;59261;59262;59263;59264;59265;59266;71582;71583;71584;71585;71586;71587;71588;71589;71590;71591;71592;71593;71594;71595;71596;71597;71598;71599;71600;71601;71602;71603;71604;71605;71606;71607;71608;71609;71610;71611;71612;157066;157067;157068;157069;157070;157071;157072;157073;157074;157075;157076;157077;157078;157079;157080;164222	4739;38050;38080;39468;45169;47243;59246;71593;157070;164222	573;574	409;471	-1;-1
sp|P61758|PFD3_HUMAN	sp|P61758|PFD3_HUMAN	5	5	5	sp|P61758|PFD3_HUMAN Prefoldin subunit 3 OS=Homo sapiens OX=9606 GN=VBP1 PE=1 SV=4	1	5	5	5	1	1	1	5	2	1	1	3	2	2	1	1	5	1	0	2	3	5	2	4	2	3	4	5	3	1	1	1	5	2	1	1	3	2	2	1	1	5	1	0	2	3	5	2	4	2	3	4	5	3	1	1	1	5	2	1	1	3	2	2	1	1	5	1	0	2	3	5	2	4	2	3	4	5	3	28.4	28.4	28.4	22.626	197	197	0	32.896	By MS/MS	By MS/MS	By matching	By MS/MS	By matching	By MS/MS	By MS/MS	By MS/MS	By MS/MS	By MS/MS	By MS/MS	By MS/MS	By MS/MS	By matching	None	By matching	By MS/MS	By MS/MS	By MS/MS	By MS/MS	By matching	By MS/MS	By MS/MS	By MS/MS	By MS/MS	6.6	6.6	6.6	28.4	12.7	4.6	6.6	17.8	11.7	11.7	6.6	6.6	28.4	5.1	0	11.7	17.8	28.4	12.7	23.9	11.7	17.8	23.9	28.4	17.8	615070000	1201000	4748500	1357600	81834000	9245800	1657400	4991200	39816000	13259000	12584000	4622400	5983000	119130000	1737400	0	12456000	39341000	40683000	18674000	50590000	19770000	31399000	13545000	45878000	40565000	0	0	0	32503000	10324000	0	0	21049000	11304000	9590200	0	0	46248000	0	0	6950300	14666000	14407000	14355000	20652000	11134000	9506600	11007000	10198000	26411000	0	0	0	5	0	0	0	2	2	0	1	1	6	0	0	0	1	2	0	2	0	0	3	2	2	29	DQFTTTEVNMAR;FLLADNLYCK;FMELNLAQK;NLDSLEEDLDFLR;QPGNETADTVLK				1095	2565;4528;4588;11106;12303	True;True;True;True;True	2674;4726;4787;11649;12889	38794;38795;38796;38797;38798;38799;38800;38801;38802;68254;68255;68256;68257;68258;68259;68260;68261;68262;68263;68264;68265;68266;68267;68268;68966;68967;68968;68969;68970;172464;172465;172466;172467;172468;172469;172470;172471;172472;172473;172474;172475;172476;172477;172478;172479;172480;172481;172482;172483;172484;172485;189953;189954;189955;189956;189957;189958;189959;189960;189961	26067;26068;26069;26070;26071;26072;26073;45405;45406;45407;45408;45754;45755;45756;45757;116273;116274;116275;116276;116277;116278;116279;116280;116281;116282;116283;116284;116285;116286;116287;116288;128267;128268;128269;128270	26071;45405;45757;116275;128267			-1
sp|P61764|STXB1_HUMAN	sp|P61764|STXB1_HUMAN	3	3	3	sp|P61764|STXB1_HUMAN Syntaxin-binding protein 1 OS=Homo sapiens OX=9606 GN=STXBP1 PE=1 SV=1	1	3	3	3	0	1	0	3	1	0	0	1	1	0	1	1	3	0	0	1	0	1	1	1	1	0	1	0	1	0	1	0	3	1	0	0	1	1	0	1	1	3	0	0	1	0	1	1	1	1	0	1	0	1	0	1	0	3	1	0	0	1	1	0	1	1	3	0	0	1	0	1	1	1	1	0	1	0	1	7.6	7.6	7.6	67.568	594	594	0	19.835	None	By matching	None	By MS/MS	By matching	None	None	By MS/MS	By matching	None	By MS/MS	By MS/MS	By MS/MS	None	None	By matching	None	By matching	By matching	By matching	By matching	None	By matching	None	By matching	0	3.4	0	7.6	3.4	0	0	2	3.4	0	2	2	7.6	0	0	2	0	2	2	3.4	2	0	2	0	3.4	64680000	0	3673700	0	10751000	7525400	0	0	2568300	3332600	0	1298500	2729200	15118000	0	0	1589500	0	2846000	2519700	1878500	1990500	0	2671500	0	4188400	0	0	0	0	0	0	0	0	0	0	0	0	0	0	0	0	0	0	0	0	0	0	0	0	0	0	0	0	0	0	0	0	0	0	0	0	1	1	0	0	0	0	0	0	0	0	0	0	0	0	2	AAHVFFTDSCPDALFNELVK;DNALLAQLIQDK;SSASFSTTAVSAR				1096	83;2458;13623	True;True;True	85;2559;14269	1066;1067;1068;1069;1070;1071;1072;37101;37102;37103;37104;37105;37106;37107;37108;37109;37110;209096;209097	867;24777;24778;24779;141509	867;24778;141509			-1
sp|P61769|B2MG_HUMAN	sp|P61769|B2MG_HUMAN	3	3	3	sp|P61769|B2MG_HUMAN Beta-2-microglobulin OS=Homo sapiens OX=9606 GN=B2M PE=1 SV=1	1	3	3	3	1	0	0	3	1	0	3	1	1	1	0	0	2	0	0	1	2	3	2	2	1	2	1	1	2	1	0	0	3	1	0	3	1	1	1	0	0	2	0	0	1	2	3	2	2	1	2	1	1	2	1	0	0	3	1	0	3	1	1	1	0	0	2	0	0	1	2	3	2	2	1	2	1	1	2	35.3	35.3	35.3	13.714	119	119	0	28.681	By matching	None	None	By MS/MS	By matching	None	By MS/MS	By MS/MS	By matching	By matching	None	None	By MS/MS	None	None	By matching	By MS/MS	By MS/MS	By MS/MS	By MS/MS	By matching	By MS/MS	By MS/MS	By MS/MS	By matching	8.4	0	0	35.3	18.5	0	35.3	8.4	18.5	18.5	0	0	26.9	0	0	8.4	16.8	35.3	26.9	26.9	8.4	26.9	8.4	8.4	26.9	770210000	7164200	0	0	249640000	21280000	0	61955000	0	3834200	6210200	0	0	41819000	0	0	7279200	97651000	76404000	83033000	37703000	12483000	15763000	0	28458000	19533000	0	0	0	98767000	0	0	28227000	0	0	0	0	0	40807000	0	0	0	49843000	28711000	47007000	36629000	0	0	0	33729000	0	0	0	0	4	0	0	1	1	0	0	0	0	1	0	0	0	3	1	1	1	0	1	1	0	0	15	SNFLNCYVSGFHPSDIEVDLLK;VEHSDLSFSK;VNHVTLSQPK				1097	13452;15246;15864	True;True;True	14090;15960;16611	206407;206408;206409;206410;206411;206412;206413;206414;206415;206416;206417;234892;234893;234894;234895;234896;234897;234898;234899;234900;234901;234902;234903;234904;234905;234906;234907;234908;234909;234910;234911;244937;244938;244939;244940;244941;244942	139426;139427;160598;160599;160600;160601;160602;160603;160604;160605;167667;167668;167669;167670;167671	139427;160599;167668			-1
sp|P61803|DAD1_HUMAN	sp|P61803|DAD1_HUMAN	2	2	2	sp|P61803|DAD1_HUMAN Dolichyl-diphosphooligosaccharide--protein glycosyltransferase subunit DAD1 OS=Homo sapiens OX=9606 GN=DAD1 PE=1 SV=3	1	2	2	2	1	0	1	2	1	0	2	2	1	1	1	1	2	2	2	2	2	2	2	2	2	2	2	2	2	1	0	1	2	1	0	2	2	1	1	1	1	2	2	2	2	2	2	2	2	2	2	2	2	2	1	0	1	2	1	0	2	2	1	1	1	1	2	2	2	2	2	2	2	2	2	2	2	2	2	19.5	19.5	19.5	12.497	113	113	0	43.251	By MS/MS	None	By matching	By MS/MS	By matching	None	By MS/MS	By MS/MS	By MS/MS	By MS/MS	By matching	By MS/MS	By MS/MS	By MS/MS	By MS/MS	By MS/MS	By MS/MS	By MS/MS	By MS/MS	By MS/MS	By MS/MS	By MS/MS	By MS/MS	By MS/MS	By MS/MS	10.6	0	8.8	19.5	8.8	0	19.5	19.5	10.6	8.8	8.8	10.6	19.5	19.5	19.5	19.5	19.5	19.5	19.5	19.5	19.5	19.5	19.5	19.5	19.5	1000400000	0	0	2969900	160560000	2224100	0	31150000	47594000	17678000	2018500	3044400	12798000	85077000	24557000	4592800	29157000	82215000	84535000	55384000	52772000	59291000	63212000	80327000	49366000	49880000	0	0	0	121500000	0	0	16393000	40570000	0	0	0	0	63000000	11070000	0	18444000	65567000	64109000	22355000	39340000	38209000	45395000	59596000	25738000	19589000	1	0	0	5	0	0	2	2	2	1	0	1	4	1	1	1	3	5	1	3	2	3	3	2	2	45	FLEEYLSSTPQR;SASVVSVISR				1098	4496;12812	True;True	4692;13415;13416	67670;67671;67672;67673;67674;67675;67676;67677;67678;67679;67680;67681;67682;67683;67684;67685;67686;67687;67688;196465;196466;196467;196468;196469;196470;196471;196472;196473;196474;196475;196476;196477;196478;196479;196480;196481;196482;196483;196484;196485;196486;196487;196488;196489;196490;196491;196492;196493;196494;196495;196496;196497	44987;44988;44989;44990;44991;44992;44993;44994;44995;44996;44997;44998;44999;45000;45001;45002;45003;45004;45005;45006;45007;45008;45009;45010;45011;45012;45013;132456;132457;132458;132459;132460;132461;132462;132463;132464;132465;132466;132467;132468;132469;132470;132471;132472;132473	45005;132462			-1
sp|P61923|COPZ1_HUMAN	sp|P61923|COPZ1_HUMAN	2	2	2	sp|P61923|COPZ1_HUMAN Coatomer subunit zeta-1 OS=Homo sapiens OX=9606 GN=COPZ1 PE=1 SV=1	1	2	2	2	1	0	0	2	1	2	1	1	0	2	0	0	2	1	0	0	2	2	1	1	2	1	1	1	1	1	0	0	2	1	2	1	1	0	2	0	0	2	1	0	0	2	2	1	1	2	1	1	1	1	1	0	0	2	1	2	1	1	0	2	0	0	2	1	0	0	2	2	1	1	2	1	1	1	1	16.9	16.9	16.9	20.198	177	177	0.0013538	11.733	By matching	None	None	By MS/MS	By MS/MS	By matching	By MS/MS	By MS/MS	None	By matching	None	None	By MS/MS	By matching	None	None	By MS/MS	By MS/MS	By matching	By matching	By MS/MS	By matching	By MS/MS	By matching	By matching	10.7	0	0	16.9	6.2	16.9	10.7	10.7	0	16.9	0	0	16.9	6.2	0	0	16.9	16.9	6.2	6.2	16.9	6.2	10.7	6.2	6.2	203930000	637140	0	0	28635000	5758000	4314900	5011600	4356400	0	6994100	0	0	40175000	3785000	0	0	16422000	13404000	5215300	7350500	16527000	12959000	9751100	14373000	8258200	0	0	0	0	0	0	0	0	0	0	0	0	0	0	0	0	0	0	0	0	0	0	0	0	0	0	0	0	1	0	0	0	0	0	0	0	0	1	0	0	0	0	2	0	0	0	0	1	0	0	5	AILILDNDGDR;GEDVPLTEQTVSQVLQSAK				1099	652;5097	True;True	683;5316	9554;9555;9556;9557;9558;9559;9560;9561;9562;9563;9564;9565;9566;9567;76837;76838;76839;76840;76841;76842;76843;76844;76845;76846;76847	6636;6637;6638;51403;51404	6636;51404			-1
sp|P61956|SUMO2_HUMAN;sp|Q6EEV6|SUMO4_HUMAN;sp|P55854|SUMO3_HUMAN	sp|P61956|SUMO2_HUMAN;sp|Q6EEV6|SUMO4_HUMAN;sp|P55854|SUMO3_HUMAN	2;1;1	2;1;1	2;1;1	sp|P61956|SUMO2_HUMAN Small ubiquitin-related modifier 2 OS=Homo sapiens OX=9606 GN=SUMO2 PE=1 SV=3;sp|Q6EEV6|SUMO4_HUMAN Small ubiquitin-related modifier 4 OS=Homo sapiens OX=9606 GN=SUMO4 PE=1 SV=3;sp|P55854|SUMO3_HUMAN Small ubiquitin-related modifier 3	3	2	2	2	0	0	0	2	0	0	0	1	0	0	0	1	1	1	0	0	0	0	0	0	1	0	1	0	0	0	0	0	2	0	0	0	1	0	0	0	1	1	1	0	0	0	0	0	0	1	0	1	0	0	0	0	0	2	0	0	0	1	0	0	0	1	1	1	0	0	0	0	0	0	1	0	1	0	0	23.2	23.2	23.2	10.871	95	95;95;103	0	31.711	None	None	None	By MS/MS	None	None	None	By MS/MS	None	None	None	By matching	By matching	By matching	None	None	None	None	None	None	By matching	None	By MS/MS	None	None	0	0	0	23.2	0	0	0	12.6	0	0	0	12.6	12.6	12.6	0	0	0	0	0	0	12.6	0	12.6	0	0	468350000	0	0	0	385280000	0	0	0	50903000	0	0	0	4930400	1463800	3176900	0	0	0	0	0	0	3571800	0	19022000	0	0	0	0	0	0	0	0	0	0	0	0	0	0	0	0	0	0	0	0	0	0	0	0	0	0	0	0	0	0	4	0	0	0	1	0	0	0	0	0	0	0	0	0	0	0	0	0	0	1	0	0	6	TENNDHINLK;VAGQDGSVVQFK				1100	14091;15016	True;True	14759;15723	216268;231423;231424;231425;231426;231427;231428;231429	146598;157943;157944;157945;157946;157947	146598;157945			-1;-1;-1
sp|P61962|DCAF7_HUMAN	sp|P61962|DCAF7_HUMAN	2	2	2	sp|P61962|DCAF7_HUMAN DDB1- and CUL4-associated factor 7 OS=Homo sapiens OX=9606 GN=DCAF7 PE=1 SV=1	1	2	2	2	0	0	0	1	0	0	0	0	0	1	0	0	1	0	1	1	2	2	0	1	1	0	0	0	0	0	0	0	1	0	0	0	0	0	1	0	0	1	0	1	1	2	2	0	1	1	0	0	0	0	0	0	0	1	0	0	0	0	0	1	0	0	1	0	1	1	2	2	0	1	1	0	0	0	0	7	7	7	38.926	342	342	0.0026121	11.105	None	None	None	By matching	None	None	None	None	None	By matching	None	None	By MS/MS	None	By MS/MS	By MS/MS	By MS/MS	By MS/MS	None	By MS/MS	By matching	None	None	None	None	0	0	0	2.3	0	0	0	0	0	2.3	0	0	2.3	0	2.3	2.3	7	7	0	2.3	2.3	0	0	0	0	64481000	0	0	0	4089700	0	0	0	0	0	1203000	0	0	4506500	0	2252500	3589100	16134000	24382000	0	3598700	4725900	0	0	0	0	0	0	0	0	0	0	0	0	0	0	0	0	0	0	0	0	13471000	17403000	0	0	0	0	0	0	0	0	0	0	0	0	0	0	0	0	0	0	0	1	0	0	0	1	1	0	0	0	0	0	0	0	3	LMWIPDTK;VQLVGLDEESSEFICR				1101	9373;16033	True;True	9747;16783	143805;143806;143807;143808;143809;143810;143811;143812;143813;247290;247291	97272;97273;169190	97272;169190			-1
sp|P61964|WDR5_HUMAN	sp|P61964|WDR5_HUMAN	4	4	4	sp|P61964|WDR5_HUMAN WD repeat-containing protein 5 OS=Homo sapiens OX=9606 GN=WDR5 PE=1 SV=1	1	4	4	4	0	0	1	3	1	1	1	2	0	1	2	0	3	2	3	3	3	3	2	3	3	2	3	2	2	0	0	1	3	1	1	1	2	0	1	2	0	3	2	3	3	3	3	2	3	3	2	3	2	2	0	0	1	3	1	1	1	2	0	1	2	0	3	2	3	3	3	3	2	3	3	2	3	2	2	17.1	17.1	17.1	36.588	334	334	0	30.096	None	None	By MS/MS	By MS/MS	By matching	By MS/MS	By MS/MS	By MS/MS	None	By MS/MS	By MS/MS	None	By MS/MS	By MS/MS	By MS/MS	By MS/MS	By MS/MS	By MS/MS	By MS/MS	By MS/MS	By MS/MS	By MS/MS	By MS/MS	By MS/MS	By MS/MS	0	0	4.8	12.9	4.8	4.8	4.8	8.4	0	4.8	8.4	0	12.9	9.3	12.9	12.9	12.9	12.9	8.4	12.9	12.9	8.4	12.6	8.4	8.4	450950000	0	0	5465300	48424000	9376900	8332800	7771900	7319200	0	4761500	6995500	0	32122000	29378000	21018000	33087000	32620000	49735000	18923000	23131000	28513000	24581000	18135000	33074000	8189300	0	0	0	21595000	0	0	0	0	0	0	0	0	17231000	20464000	10009000	17042000	14255000	18416000	7078800	11709000	13669000	21274000	6264300	27282000	2691000	0	0	0	3	0	0	1	1	0	0	1	0	3	2	1	4	2	1	1	2	2	2	1	3	1	31	DGSLIVSSSYDGLCR;TLIDDDNPPVSFVK;TLPAHSDPVSAVHFNR;YILAATLDNTLK				1102	2096;14426;14463;16848	True;True;True;True	2179;15105;15145;17629	31248;31249;31250;31251;31252;31253;31254;31255;31256;221886;222630;222631;222632;222633;222634;222635;222636;222637;222638;222639;222640;222641;222642;222643;222644;222645;222646;222647;222648;222649;222650;259932;259933;259934;259935;259936;259937;259938;259939;259940;259941;259942;259943;259944;259945;259946	21656;21657;21658;21659;21660;21661;21662;21663;21664;150670;151268;151269;151270;151271;151272;151273;151274;151275;151276;177655;177656;177657;177658;177659;177660;177661;177662;177663;177664;177665;177666;177667	21656;150670;151268;177665			-1
sp|P61970|NTF2_HUMAN	sp|P61970|NTF2_HUMAN	3	3	3	sp|P61970|NTF2_HUMAN Nuclear transport factor 2 OS=Homo sapiens OX=9606 GN=NUTF2 PE=1 SV=1	1	3	3	3	0	0	0	3	1	1	0	0	0	1	1	1	3	0	0	0	1	0	0	1	0	0	2	0	0	0	0	0	3	1	1	0	0	0	1	1	1	3	0	0	0	1	0	0	1	0	0	2	0	0	0	0	0	3	1	1	0	0	0	1	1	1	3	0	0	0	1	0	0	1	0	0	2	0	0	24.4	24.4	24.4	14.478	127	127	0	17.68	None	None	None	By MS/MS	By matching	By matching	None	None	None	By matching	By matching	By matching	By MS/MS	None	None	None	By matching	None	None	By matching	None	None	By matching	None	None	0	0	0	24.4	5.5	5.5	0	0	0	5.5	5.5	5.5	24.4	0	0	0	5.5	0	0	5.5	0	0	18.1	0	0	179470000	0	0	0	87361000	2355500	1184600	0	0	0	1846300	5983700	5188500	58740000	0	0	0	941430	0	0	5960700	0	0	9905200	0	0	0	0	0	52386000	0	0	0	0	0	0	0	0	15288000	0	0	0	0	0	0	0	0	0	8367800	0	0	0	0	0	3	0	0	0	0	0	0	0	0	2	0	0	0	0	0	0	0	0	0	0	0	0	5	ADEDPIMGFHQMFLLK;LALHNFG;LSSLPFQK				1103	240;8192;9896	True;True;True	246;8526;10295	3522;3523;3524;124864;124865;124866;124867;124868;124869;124870;124871;124872;124873;153133;153134	2703;2704;84895;103779;103780	2703;84895;103779			-1
sp|P61978|HNRPK_HUMAN	sp|P61978|HNRPK_HUMAN	20	20	20	sp|P61978|HNRPK_HUMAN Heterogeneous nuclear ribonucleoprotein K OS=Homo sapiens OX=9606 GN=HNRNPK PE=1 SV=1	1	20	20	20	18	17	13	18	18	17	17	19	16	18	17	17	18	14	19	19	18	18	19	18	18	13	15	18	15	18	17	13	18	18	17	17	19	16	18	17	17	18	14	19	19	18	18	19	18	18	13	15	18	15	18	17	13	18	18	17	17	19	16	18	17	17	18	14	19	19	18	18	19	18	18	13	15	18	15	44.5	44.5	44.5	50.976	463	463	0	323.31	By MS/MS	By MS/MS	By MS/MS	By MS/MS	By MS/MS	By MS/MS	By MS/MS	By MS/MS	By MS/MS	By MS/MS	By MS/MS	By MS/MS	By MS/MS	By MS/MS	By MS/MS	By MS/MS	By MS/MS	By MS/MS	By MS/MS	By MS/MS	By MS/MS	By MS/MS	By MS/MS	By MS/MS	By MS/MS	42.3	42.1	35	44.3	44.3	42.5	44.3	42.5	42.5	44.3	44.3	44.3	44.5	38.4	44.3	44.5	42.3	42.3	42.3	42.3	44.5	37.1	38.4	40.8	38.4	60156000000	557200000	977190000	382270000	2905800000	1914900000	1140600000	1886000000	1768700000	1301300000	1322600000	1190400000	1126600000	3050000000	2398300000	2158800000	3643300000	4866800000	5867100000	6078300000	1996100000	2674900000	1702900000	2578300000	3653300000	3014700000	85196000	116030000	64225000	365510000	204550000	172080000	276300000	233490000	188730000	188750000	178220000	165290000	411160000	395840000	307820000	506140000	832740000	873930000	881740000	256510000	330720000	259890000	407520000	498050000	398280000	12	19	8	28	26	20	28	28	23	24	24	17	37	30	35	37	54	44	41	31	32	28	32	32	34	724	DLAGSIIGK;DYDDMSPR;GGDLMAYDR;GGDLMAYDRR;GSDFDCELR;GSYGDLGGPIITTQVTIPK;IDEPLEGSEDR;IILDLISESPIK;IITITGTQDQIQNAQYLLQNSVK;ILSISADIETIGEILK;ILSISADIETIGEILKK;LFQECCPHSTDR;LLIHQSLAGGIIGVK;NLPLPPPPPPR;NTDEMVELR;PAEDMEEEQAFKR;RPAEDMEEEQAFK;RPAEDMEEEQAFKR;TDYNASVSVPDSSGPER;VVLIGGKPDR				1104	2261;2821;5258;5259;5813;5874;6642;6955;6989;7154;7155;8625;9168;11171;11427;11599;12666;12667;14054;16303	True;True;True;True;True;True;True;True;True;True;True;True;True;True;True;True;True;True;True;True	2350;2943;2944;5482;5483;5484;6061;6123;6912;7233;7269;7442;7443;8974;9529;11716;11990;11991;12168;13263;13264;13265;14719;17070	33831;33832;33833;33834;33835;33836;33837;33838;33839;33840;33841;33842;33843;33844;33845;33846;33847;33848;33849;33850;33851;33852;33853;33854;33855;33856;33857;33858;33859;33860;33861;33862;33863;33864;33865;33866;33867;33868;33869;33870;33871;33872;33873;33874;33875;42654;42655;42656;42657;42658;42659;42660;42661;42662;42663;42664;42665;42666;42667;42668;42669;42670;42671;42672;42673;42674;42675;42676;42677;42678;42679;79269;79270;79271;79272;79273;79274;79275;79276;79277;79278;79279;79280;79281;79282;79283;79284;79285;79286;79287;79288;79289;79290;79291;79292;79293;79294;79295;79296;79297;79298;79299;79300;79301;79302;79303;79304;79305;79306;79307;79308;79309;79310;79311;79312;79313;79314;79315;79316;79317;79318;88142;88143;88144;88145;88146;88147;88148;88149;88150;88151;88152;88153;88154;88155;88156;88157;88158;88159;88160;88161;88162;88163;88164;88165;88166;88167;88168;89025;89026;89027;89028;89029;89030;89031;89032;89033;89034;89035;89036;89037;89038;89039;89040;89041;89042;89043;89044;89045;89046;89047;89048;89049;89050;89051;89052;89053;101005;101006;101007;101008;101009;101010;101011;101012;101013;101014;101015;101016;101017;101018;101019;101020;101021;101022;101023;101024;101025;101026;101027;101028;101029;105621;105622;105623;105624;105625;105626;105627;105628;105629;105630;105631;105632;105633;105634;105635;105636;105637;105638;105639;105640;105641;105642;105643;105644;105645;106532;106533;106534;106535;106536;106537;106538;106539;106540;106541;106542;106543;106544;106545;106546;106547;106548;106549;106550;106551;106552;106553;106554;106555;106556;106557;106558;106559;106560;106561;106562;106563;106564;106565;106566;106567;106568;106569;106570;106571;106572;106573;106574;106575;106576;106577;106578;108977;108978;108979;108980;108981;108982;108983;108984;108985;108986;108987;108988;108989;108990;108991;108992;108993;108994;108995;108996;108997;108998;108999;109000;109001;109002;109003;109004;109005;109006;109007;109008;109009;109010;109011;109012;131295;131296;131297;131298;131299;131300;131301;131302;131303;131304;131305;131306;131307;131308;131309;131310;131311;131312;131313;131314;131315;131316;131317;131318;131319;131320;131321;131322;131323;131324;131325;131326;131327;131328;131329;131330;131331;131332;131333;131334;131335;131336;131337;131338;131339;131340;140576;140577;140578;140579;140580;140581;140582;140583;140584;140585;140586;140587;140588;140589;140590;140591;140592;140593;140594;140595;140596;140597;140598;140599;140600;140601;140602;140603;140604;140605;140606;140607;140608;140609;140610;140611;140612;140613;140614;140615;140616;140617;140618;140619;140620;140621;140622;140623;140624;140625;140626;140627;140628;140629;140630;140631;140632;140633;140634;140635;140636;140637;140638;140639;140640;140641;140642;140643;140644;140645;140646;140647;140648;140649;140650;140651;140652;140653;140654;140655;140656;140657;140658;173443;173444;173445;173446;173447;173448;173449;173450;173451;173452;173453;173454;173455;173456;173457;173458;173459;173460;173461;173462;173463;173464;173465;173466;173467;173468;173469;173470;173471;173472;173473;173474;173475;173476;173477;173478;173479;173480;173481;173482;173483;173484;173485;173486;173487;173488;173489;173490;173491;173492;173493;173494;173495;173496;173497;173498;173499;173500;173501;173502;173503;173504;173505;173506;173507;173508;173509;173510;173511;173512;173513;173514;173515;173516;173517;173518;173519;173520;173521;173522;173523;173524;173525;173526;173527;173528;173529;173530;173531;173532;173533;173534;173535;173536;173537;173538;173539;173540;173541;173542;173543;173544;173545;173546;173547;173548;173549;173550;173551;173552;173553;173554;173555;173556;173557;177409;177410;177411;177412;177413;177414;177415;177416;177417;177418;177419;177420;177421;177422;177423;177424;177425;177426;177427;177428;177429;177430;177431;177432;177433;177434;177435;177436;177437;177438;177439;177440;177441;177442;177443;177444;177445;177446;177447;177448;177449;180008;180009;180010;180011;180012;180013;180014;180015;180016;180017;194522;194523;194524;194525;194526;194527;194528;194529;194530;194531;194532;194533;194534;194535;194536;194537;194538;194539;194540;194541;194542;194543;194544;194545;194546;194547;194548;194549;194550;194551;194552;194553;194554;194555;194556;194557;194558;194559;194560;194561;194562;194563;194564;194565;194566;194567;194568;194569;194570;194571;194572;194573;194574;194575;194576;194577;194578;194579;194580;194581;194582;194583;194584;194585;194586;194587;194588;194589;215795;215796;215797;215798;215799;215800;215801;215802;215803;215804;215805;215806;215807;215808;215809;215810;215811;215812;215813;215814;215815;215816;215817;215818;251929;251930;251931;251932;251933;251934;251935;251936;251937;251938;251939;251940;251941;251942	22937;22938;22939;22940;22941;22942;22943;22944;22945;22946;22947;22948;22949;22950;22951;22952;22953;22954;22955;22956;22957;22958;22959;22960;28540;28541;28542;28543;28544;28545;28546;28547;28548;53203;53204;53205;53206;53207;53208;53209;53210;53211;53212;53213;53214;53215;53216;53217;53218;53219;53220;53221;53222;53223;53224;53225;53226;53227;53228;53229;53230;53231;59370;59371;59372;59373;59374;59375;59376;59377;59378;59379;59380;59381;59382;59383;59384;59385;59386;59387;59388;59389;59390;59391;59392;59393;59394;59395;59396;59397;59398;59399;59400;59401;59402;59403;59404;59405;59406;59407;59408;59409;59410;59411;59412;59413;59414;59415;59416;60038;60039;60040;60041;60042;60043;60044;60045;60046;60047;60048;60049;60050;60051;60052;60053;60054;60055;60056;60057;60058;60059;60060;60061;60062;60063;60064;60065;60066;60067;60068;60069;60070;60071;60072;60073;68624;68625;68626;68627;68628;68629;68630;68631;68632;68633;68634;68635;68636;68637;68638;68639;68640;68641;68642;68643;68644;68645;68646;68647;68648;68649;68650;68651;68652;68653;68654;68655;68656;68657;68658;68659;68660;68661;68662;68663;68664;68665;68666;68667;68668;68669;71698;71699;71700;71701;71702;71703;71704;71705;71706;71707;71708;71709;71710;71711;71712;71713;71714;71715;71716;71717;71718;71719;71720;71721;71722;71723;71724;71725;71726;71727;71728;71729;71730;71731;71732;71733;71734;71735;71736;71737;71738;71739;71740;71741;71742;71743;71744;71745;71746;71747;71748;72597;72598;72599;72600;72601;72602;72603;72604;72605;72606;72607;72608;72609;72610;72611;72612;72613;72614;72615;72616;72617;72618;72619;72620;72621;72622;72623;72624;72625;72626;72627;72628;72629;72630;72631;72632;72633;72634;72635;72636;72637;72638;74122;74123;74124;74125;74126;74127;74128;74129;74130;74131;74132;74133;74134;74135;74136;74137;74138;74139;74140;74141;89111;89112;89113;89114;89115;89116;89117;89118;89119;89120;89121;89122;89123;89124;89125;89126;89127;89128;89129;89130;89131;89132;89133;89134;89135;89136;89137;89138;89139;89140;89141;89142;89143;89144;89145;89146;89147;89148;89149;89150;89151;89152;89153;89154;89155;89156;89157;89158;89159;95232;95233;95234;95235;95236;95237;95238;95239;95240;95241;95242;95243;95244;95245;95246;95247;95248;95249;95250;95251;95252;95253;95254;95255;95256;95257;95258;95259;95260;95261;95262;95263;95264;95265;95266;95267;95268;95269;95270;95271;95272;95273;95274;95275;95276;95277;95278;95279;95280;95281;95282;95283;95284;95285;95286;95287;95288;95289;95290;95291;95292;95293;95294;95295;95296;95297;95298;95299;95300;95301;95302;95303;95304;95305;95306;95307;95308;95309;95310;95311;95312;95313;95314;95315;95316;95317;95318;95319;95320;95321;95322;95323;95324;95325;95326;95327;95328;95329;95330;95331;95332;95333;95334;95335;95336;95337;116850;116851;116852;116853;116854;116855;116856;116857;116858;116859;116860;116861;116862;116863;116864;116865;116866;116867;116868;116869;116870;116871;116872;116873;116874;116875;116876;116877;116878;116879;116880;116881;116882;116883;116884;116885;116886;116887;116888;116889;116890;116891;116892;116893;116894;116895;116896;116897;116898;116899;116900;116901;116902;116903;116904;116905;116906;116907;116908;116909;116910;116911;116912;116913;116914;116915;116916;116917;116918;116919;116920;116921;116922;116923;116924;116925;116926;116927;116928;116929;116930;116931;116932;116933;116934;116935;116936;116937;116938;116939;116940;116941;116942;116943;116944;116945;116946;116947;116948;116949;116950;116951;116952;116953;116954;116955;116956;116957;116958;116959;116960;116961;116962;116963;116964;116965;116966;116967;116968;116969;116970;116971;116972;116973;116974;116975;116976;116977;116978;116979;116980;116981;116982;116983;116984;116985;116986;116987;116988;116989;116990;116991;116992;116993;116994;116995;116996;116997;116998;116999;117000;117001;119954;119955;119956;119957;119958;119959;119960;119961;119962;119963;119964;119965;119966;119967;119968;119969;119970;119971;119972;119973;119974;119975;119976;119977;119978;119979;119980;119981;119982;119983;119984;119985;119986;119987;119988;119989;119990;119991;119992;119993;119994;119995;119996;119997;119998;119999;120000;120001;120002;120003;120004;120005;120006;120007;120008;121534;131153;131154;131155;131156;131157;131158;131159;131160;131161;131162;131163;131164;131165;131166;131167;131168;131169;131170;131171;131172;131173;131174;131175;131176;131177;131178;131179;131180;131181;131182;131183;131184;131185;131186;131187;131188;131189;131190;131191;131192;131193;131194;131195;131196;131197;146318;146319;146320;146321;146322;146323;146324;146325;146326;146327;146328;146329;146330;146331;146332;146333;146334;146335;146336;146337;146338;146339;146340;146341;146342;146343;146344;146345;146346;146347;146348;146349;146350;146351;146352;146353;146354;146355;146356;146357;146358;146359;146360;146361;172555	22940;28543;53218;53230;59393;60053;68667;71709;72633;74122;74127;89133;95252;116917;119991;121534;131163;131190;146328;172555	575;576;577;578	27;42;283;321	-1
sp|P61981|1433G_HUMAN	sp|P61981|1433G_HUMAN	6	3	3	sp|P61981|1433G_HUMAN 14-3-3 protein gamma OS=Homo sapiens OX=9606 GN=YWHAG PE=1 SV=2	1	6	3	3	5	3	2	6	5	5	5	5	4	4	4	4	6	3	4	5	4	4	4	4	4	4	4	4	4	2	1	1	3	2	2	2	2	2	2	2	1	3	1	2	2	2	2	2	2	2	2	2	2	2	2	1	1	3	2	2	2	2	2	2	2	1	3	1	2	2	2	2	2	2	2	2	2	2	2	24.3	13.4	13.4	28.302	247	247	0	132.95	By MS/MS	By MS/MS	By MS/MS	By MS/MS	By MS/MS	By MS/MS	By MS/MS	By MS/MS	By MS/MS	By MS/MS	By MS/MS	By MS/MS	By MS/MS	By MS/MS	By MS/MS	By MS/MS	By MS/MS	By MS/MS	By MS/MS	By MS/MS	By MS/MS	By MS/MS	By MS/MS	By MS/MS	By MS/MS	20.6	11.7	9.7	24.3	20.6	20.6	20.6	20.6	17.4	17.4	17.4	15	24.3	13	17	20.6	17	17	17	17	17	17	17	17	17	1303700000	11837000	12553000	0	207810000	32922000	31428000	66091000	68848000	40466000	35372000	65798000	40509000	172410000	10681000	40286000	34735000	62191000	44130000	59273000	25469000	26516000	18905000	53588000	83246000	58597000	0	0	0	132680000	26407000	19735000	53474000	54244000	32330000	23572000	52804000	0	107420000	0	26243000	22974000	23251000	27536000	35362000	16665000	18144000	0	27146000	63377000	37493000	2	1	1	4	2	1	3	3	3	1	3	1	4	1	2	1	0	1	1	1	1	2	2	3	3	47	DSTLIMQLLR;NLLSVAYK;NVTELNEPLSNEER;VDREQLVQK;YDDMAAAMK;YLAEVATGEK				1105	2656;11155;11543;15198;16641;16878	False;False;True;True;False;True	2768;2769;11699;12112;15911;17417;17659	40039;40040;40041;40042;40043;40044;40045;40046;40047;40048;40049;40050;40051;40052;40053;40054;40055;40056;40057;40058;40059;40060;40061;40062;40063;40064;40065;40066;40067;40068;40069;40070;40071;40072;40073;40074;40075;40076;40077;40078;40079;40080;40081;40082;40083;40084;40085;40086;40087;40088;40089;40090;40091;40092;40093;40094;40095;40096;40097;40098;40099;40100;40101;40102;40103;40104;40105;40106;40107;40108;40109;40110;40111;40112;40113;40114;40115;173220;173221;173222;173223;173224;173225;173226;173227;173228;173229;173230;173231;173232;173233;173234;173235;173236;173237;173238;173239;173240;179199;179200;179201;179202;179203;179204;179205;179206;179207;179208;179209;179210;179211;179212;179213;179214;179215;179216;179217;179218;179219;179220;179221;234253;234254;256888;256889;256890;256891;256892;256893;256894;256895;256896;256897;256898;256899;256900;260326;260327;260328;260329;260330;260331;260332;260333;260334;260335;260336;260337;260338;260339;260340;260341;260342;260343;260344;260345;260346;260347;260348	26808;26809;26810;26811;26812;26813;26814;26815;26816;26817;26818;26819;26820;26821;26822;26823;26824;26825;26826;26827;26828;26829;26830;26831;26832;26833;26834;26835;26836;26837;26838;26839;26840;26841;26842;26843;26844;116733;116734;116735;116736;116737;116738;116739;116740;116741;116742;116743;116744;116745;116746;116747;121101;121102;121103;121104;121105;121106;121107;121108;121109;121110;121111;121112;121113;121114;121115;121116;121117;121118;121119;121120;121121;121122;121123;121124;121125;121126;121127;121128;121129;121130;121131;160084;160085;175681;175682;177906;177907;177908;177909;177910;177911;177912;177913;177914;177915;177916;177917;177918;177919	26840;116733;121104;160084;175681;177918	344	223	-1
sp|P62070|RRAS2_HUMAN	sp|P62070|RRAS2_HUMAN	5	5	3	sp|P62070|RRAS2_HUMAN Ras-related protein R-Ras2 OS=Homo sapiens OX=9606 GN=RRAS2 PE=1 SV=1	1	5	5	3	0	1	0	1	1	1	1	1	1	1	1	1	2	1	1	0	4	4	4	2	3	2	2	4	2	0	1	0	1	1	1	1	1	1	1	1	1	2	1	1	0	4	4	4	2	3	2	2	4	2	0	0	0	0	0	0	0	0	0	0	0	0	1	0	0	0	2	2	2	2	2	1	1	3	2	29.4	29.4	16.2	23.399	204	204	0	256.88	None	By MS/MS	None	By matching	By MS/MS	By MS/MS	By matching	By MS/MS	By MS/MS	By MS/MS	By MS/MS	By matching	By MS/MS	By MS/MS	By MS/MS	None	By MS/MS	By MS/MS	By MS/MS	By MS/MS	By MS/MS	By MS/MS	By MS/MS	By MS/MS	By MS/MS	0	7.8	0	5.4	5.4	7.8	5.4	7.8	7.8	7.8	7.8	5.4	11.3	7.8	7.8	0	25	25	23.5	11.8	19.6	11.3	13.7	21.6	11.8	610810000	0	4826500	0	10100000	11853000	2935400	9695000	7062400	4233400	6716500	4350700	8186800	15992000	4445800	4749000	0	69243000	134520000	141830000	14971000	30504000	15666000	23134000	57487000	28305000	0	0	0	0	0	0	0	0	0	0	0	0	25231000	0	0	0	16238000	49062000	45686000	14691000	15221000	12472000	13029000	25238000	27044000	0	0	0	0	1	0	0	1	0	0	0	0	1	0	0	0	2	4	4	2	2	2	1	2	1	23	LDILDTAGQEEFGAMR;LVVVGGGGVGK;MNVDQAFHELVR;QVTQEEGQQLAR;VTYMEASAK				1106	8364;10208;10640;12493;16244	True;True;True;True;True	8705;10618;11142;13086;17002	127645;127646;127647;127648;127649;127650;127651;127652;127653;127654;127655;127656;127657;158184;158185;158186;158187;158188;158189;158190;158191;158192;158193;165283;165284;165285;165286;165287;165288;165289;192577;192578;192579;192580;192581;192582;192583;192584;192585;192586;250750;250751	86736;86737;86738;86739;86740;86741;86742;86743;107244;107245;111732;111733;111734;111735;111736;111737;130020;130021;130022;130023;130024;130025;130026;130027;171726	86741;107244;111733;130021;171726			-1
sp|P62081|RS7_HUMAN	sp|P62081|RS7_HUMAN	6	6	6	sp|P62081|RS7_HUMAN Small ribosomal subunit protein eS7 OS=Homo sapiens OX=9606 GN=RPS7 PE=1 SV=1	1	6	6	6	2	2	2	5	2	2	4	3	2	3	2	2	4	2	2	5	2	3	4	3	4	2	3	3	2	2	2	2	5	2	2	4	3	2	3	2	2	4	2	2	5	2	3	4	3	4	2	3	3	2	2	2	2	5	2	2	4	3	2	3	2	2	4	2	2	5	2	3	4	3	4	2	3	3	2	35.6	35.6	35.6	22.127	194	194	0	36.957	By matching	By MS/MS	By matching	By MS/MS	By MS/MS	By matching	By MS/MS	By matching	By MS/MS	By MS/MS	By MS/MS	By MS/MS	By MS/MS	By MS/MS	By matching	By MS/MS	By MS/MS	By matching	By MS/MS	By MS/MS	By MS/MS	By MS/MS	By MS/MS	By MS/MS	By matching	10.8	17.5	10.8	29.9	16	17.5	25.8	14.9	10.8	22.2	10.8	10.8	25.8	10.8	8.8	32	9.8	14.9	20.6	22.2	20.6	10.8	16.5	16.5	16	1154200000	15546000	60216000	17321000	276920000	20385000	6277300	49294000	87271000	47790000	32796000	34384000	23050000	95338000	23602000	26238000	34691000	15060000	65885000	46369000	34584000	27067000	41436000	29665000	30176000	12842000	10733000	56360000	12216000	194140000	20649000	19155000	17136000	24109000	22622000	25289000	18728000	15512000	55905000	13311000	14322000	15369000	0	19325000	35708000	20636000	12406000	20647000	13898000	10724000	17447000	0	1	0	5	0	0	0	0	1	0	1	1	2	0	0	0	0	0	1	0	0	1	0	1	0	14	AIIIFVPVPQLK;DVNFEFPEFQL;ELNITAAK;MFSSSAK;TLTAVHDAILEDLVFPSEIVGK;VETFSGVYK				1107	647;2772;3534;10454;14496;15285	True;True;True;True;True;True	678;2894;3687;10904;15179;16001	9449;9450;9451;9452;9453;9454;9455;9456;9457;9458;9459;9460;9461;9462;9463;9464;9465;9466;9467;9468;9469;41990;41991;41992;41993;41994;41995;53407;53408;53409;53410;53411;53412;53413;53414;162180;162181;162182;223060;223061;223062;223063;223064;223065;223066;223067;223068;223069;235528;235529;235530;235531;235532;235533;235534;235535;235536;235537;235538;235539;235540;235541;235542;235543;235544;235545;235546;235547;235548;235549	6609;6610;28185;35632;109839;109840;151503;161045;161046;161047;161048;161049;161050;161051	6609;28185;35632;109839;151503;161045			-1
sp|P62136|PP1A_HUMAN	sp|P62136|PP1A_HUMAN	13	13	4	sp|P62136|PP1A_HUMAN Serine/threonine-protein phosphatase PP1-alpha catalytic subunit OS=Homo sapiens OX=9606 GN=PPP1CA PE=1 SV=1	1	13	13	4	11	12	8	12	8	11	10	9	12	10	6	7	12	11	9	11	11	11	11	12	12	11	11	11	10	11	12	8	12	8	11	10	9	12	10	6	7	12	11	9	11	11	11	11	12	12	11	11	11	10	3	3	2	3	1	3	2	2	3	3	2	1	4	3	2	2	3	3	4	3	3	2	3	3	3	45.8	45.8	11.2	37.512	330	330	0	200.03	By MS/MS	By MS/MS	By MS/MS	By MS/MS	By MS/MS	By MS/MS	By MS/MS	By MS/MS	By MS/MS	By MS/MS	By MS/MS	By MS/MS	By MS/MS	By MS/MS	By MS/MS	By MS/MS	By MS/MS	By MS/MS	By MS/MS	By MS/MS	By MS/MS	By MS/MS	By MS/MS	By MS/MS	By MS/MS	38.5	43.9	26.4	43.9	30.9	43.3	40.6	29.1	43.9	39.7	22.4	31.5	43.3	38.8	34.8	40.9	41.8	38.8	39.4	43.9	43.9	40.3	38.8	38.2	40.6	5838100000	173020000	184730000	76655000	463310000	99717000	109860000	140260000	169450000	135490000	91590000	36559000	46380000	393110000	142580000	213750000	277090000	426040000	561230000	195680000	287600000	298860000	377550000	351820000	293810000	291960000	39142000	44990000	23133000	95179000	50713000	30128000	33993000	51572000	34108000	30094000	14523000	11811000	109810000	31046000	59582000	70479000	116500000	106010000	52140000	63512000	69799000	93765000	70864000	68425000	92101000	6	5	2	13	6	5	4	6	7	5	1	1	9	4	8	8	14	14	6	8	9	9	10	9	8	177	AHQVVEDGYEFFAK;EIFLSQPILLELEAPLK;HDLDLICR;ICGDIHGQYYDLLR;IFCCHGGLSPDLQSMEQIR;IKYPENFFLLR;LNLDSIIGR;NVQLTENEIR;QSLETICLLLAYK;TFTDCFNCLPIAAIVDEK;YGQFSGLNPGGR;YGQFSGLNPGGRPITPPR;YPENFFLLR				1108	600;3335;6134;6612;6757;7016;9422;11533;12374;14156;16793;16794;16996	True;True;True;True;True;True;True;True;True;True;True;True;True	626;3478;6393;6882;7030;7031;7299;9797;12100;12962;14826;17572;17573;17780	8690;8691;8692;8693;8694;8695;8696;8697;8698;8699;8700;8701;8702;8703;8704;8705;8706;8707;8708;8709;8710;8711;50019;50020;50021;50022;50023;50024;50025;50026;50027;50028;50029;50030;50031;50032;50033;50034;50035;50036;50037;50038;50039;50040;50041;50042;50043;50044;50045;50046;50047;50048;93267;93268;93269;93270;93271;93272;93273;93274;93275;93276;93277;93278;93279;93280;93281;93282;93283;93284;93285;93286;93287;93288;93289;93290;100554;100555;100556;100557;100558;100559;100560;100561;100562;100563;100564;100565;100566;100567;100568;100569;100570;100571;100572;100573;100574;100575;100576;100577;100578;100579;100580;100581;100582;100583;100584;100585;102780;102781;102782;102783;102784;102785;102786;102787;102788;102789;102790;102791;102792;102793;102794;102795;102796;102797;102798;102799;102800;102801;102802;107122;107123;107124;107125;107126;107127;107128;107129;107130;107131;107132;107133;107134;107135;107136;107137;107138;107139;107140;107141;144738;144739;144740;144741;144742;144743;144744;144745;144746;144747;144748;144749;144750;144751;144752;144753;144754;144755;144756;144757;144758;144759;144760;144761;144762;144763;179007;179008;179009;179010;179011;179012;179013;179014;179015;179016;179017;179018;179019;179020;179021;179022;179023;179024;179025;179026;179027;179028;179029;190936;190937;190938;190939;190940;190941;190942;190943;190944;190945;190946;190947;190948;190949;190950;190951;190952;190953;190954;190955;190956;190957;190958;190959;217268;217269;217270;217271;217272;217273;217274;217275;217276;217277;217278;217279;217280;217281;217282;217283;217284;217285;217286;217287;259204;259205;259206;259207;259208;259209;259210;259211;259212;259213;259214;259215;259216;259217;259218;259219;259220;259221;259222;259223;259224;259225;262046;262047;262048;262049;262050;262051;262052;262053;262054;262055;262056;262057;262058;262059;262060;262061;262062;262063;262064;262065;262066;262067;262068	6116;6117;6118;6119;6120;6121;6122;6123;6124;6125;6126;6127;6128;6129;6130;6131;6132;6133;33217;33218;33219;33220;33221;33222;33223;63199;63200;63201;63202;63203;63204;63205;63206;63207;63208;63209;63210;63211;63212;63213;63214;63215;63216;63217;63218;63219;63220;63221;68399;68400;68401;68402;68403;68404;68405;68406;68407;68408;68409;68410;68411;68412;68413;68414;68415;68416;68417;68418;68419;68420;68421;68422;68423;68424;68425;68426;68427;68428;69909;69910;69911;69912;69913;69914;69915;69916;69917;69918;69919;69920;69921;69922;69923;69924;69925;69926;69927;69928;69929;72970;72971;72972;72973;72974;72975;72976;72977;72978;72979;72980;72981;72982;72983;72984;98014;98015;98016;98017;98018;98019;98020;98021;98022;98023;98024;98025;98026;98027;98028;98029;98030;98031;98032;98033;98034;98035;98036;98037;98038;98039;121023;121024;121025;121026;128920;128921;128922;128923;128924;128925;128926;128927;128928;128929;128930;128931;147238;147239;147240;147241;147242;147243;177224;177225;177226;177227;177228;177229;177230;177231;177232;179095;179096;179097;179098;179099;179100;179101;179102;179103	6125;33217;63212;68420;69920;72982;98038;121023;128928;147241;177229;177232;179096	421	183	-1
sp|P62140|PP1B_HUMAN	sp|P62140|PP1B_HUMAN	10	2	2	sp|P62140|PP1B_HUMAN Serine/threonine-protein phosphatase PP1-beta catalytic subunit OS=Homo sapiens OX=9606 GN=PPP1CB PE=1 SV=3	1	10	2	2	8	9	7	10	7	9	9	8	9	7	5	6	9	9	8	9	9	9	8	10	10	10	9	9	8	1	1	1	2	1	2	2	2	1	1	2	1	2	2	2	1	2	2	2	2	2	2	2	2	2	1	1	1	2	1	2	2	2	1	1	2	1	2	2	2	1	2	2	2	2	2	2	2	2	2	39.4	8.9	8.9	37.186	327	327	0	23.215	By MS/MS	By MS/MS	By MS/MS	By MS/MS	By MS/MS	By MS/MS	By MS/MS	By MS/MS	By MS/MS	By MS/MS	By MS/MS	By matching	By MS/MS	By MS/MS	By MS/MS	By matching	By MS/MS	By MS/MS	By MS/MS	By MS/MS	By MS/MS	By MS/MS	By MS/MS	By MS/MS	By MS/MS	29.1	34.6	24.8	39.4	29.1	38.8	38.8	28.1	35.5	30.3	20.5	27.8	37	34.3	33.9	34.6	35.5	34.3	33	39.4	39.4	39.4	34.3	33.6	36.1	542940000	9163100	14703000	6344100	58592000	5113000	22571000	33102000	34504000	5084400	12528000	16455000	6552000	19629000	20527000	25870000	2110200	49880000	41867000	28765000	19121000	23745000	27029000	26255000	3125500	30301000	0	0	0	27221000	0	13814000	18337000	19447000	0	0	12128000	0	13692000	14132000	16375000	0	39611000	22659000	17694000	12852000	15566000	16505000	13135000	0	22348000	1	1	1	1	0	1	1	1	0	1	1	0	1	1	1	0	2	1	1	2	1	1	1	2	2	25	ADGELNVDSLITR;AHQVVEDGYEFFAK;EIFLSQPILLELEAPLK;HDLDLICR;IFCCHGGLSPDLQSMEQIR;IKYPENFFLLR;QSLETICLLLAYK;TFTDCFNCLPIAAIVDEK;YPENFFLLR;YQYGGLNSGRPVTPPR				1109	251;600;3335;6134;6757;7016;12374;14156;16996;17038	True;False;False;False;False;False;False;False;False;True	257;626;3478;6393;7030;7031;7299;12962;14826;17780;17824	3650;3651;3652;3653;3654;3655;3656;3657;3658;3659;3660;3661;3662;3663;3664;3665;3666;3667;3668;3669;3670;3671;3672;8690;8691;8692;8693;8694;8695;8696;8697;8698;8699;8700;8701;8702;8703;8704;8705;8706;8707;8708;8709;8710;8711;50019;50020;50021;50022;50023;50024;50025;50026;50027;50028;50029;50030;50031;50032;50033;50034;50035;50036;50037;50038;50039;50040;50041;50042;50043;50044;50045;50046;50047;50048;93267;93268;93269;93270;93271;93272;93273;93274;93275;93276;93277;93278;93279;93280;93281;93282;93283;93284;93285;93286;93287;93288;93289;93290;102780;102781;102782;102783;102784;102785;102786;102787;102788;102789;102790;102791;102792;102793;102794;102795;102796;102797;102798;102799;102800;102801;102802;107122;107123;107124;107125;107126;107127;107128;107129;107130;107131;107132;107133;107134;107135;107136;107137;107138;107139;107140;107141;190936;190937;190938;190939;190940;190941;190942;190943;190944;190945;190946;190947;190948;190949;190950;190951;190952;190953;190954;190955;190956;190957;190958;190959;217268;217269;217270;217271;217272;217273;217274;217275;217276;217277;217278;217279;217280;217281;217282;217283;217284;217285;217286;217287;262046;262047;262048;262049;262050;262051;262052;262053;262054;262055;262056;262057;262058;262059;262060;262061;262062;262063;262064;262065;262066;262067;262068;262809;262810;262811;262812;262813;262814;262815;262816;262817;262818;262819;262820;262821;262822;262823;262824;262825;262826;262827	2808;2809;2810;2811;2812;2813;2814;2815;2816;2817;2818;2819;2820;2821;2822;2823;2824;2825;2826;2827;2828;2829;6116;6117;6118;6119;6120;6121;6122;6123;6124;6125;6126;6127;6128;6129;6130;6131;6132;6133;33217;33218;33219;33220;33221;33222;33223;63199;63200;63201;63202;63203;63204;63205;63206;63207;63208;63209;63210;63211;63212;63213;63214;63215;63216;63217;63218;63219;63220;63221;69909;69910;69911;69912;69913;69914;69915;69916;69917;69918;69919;69920;69921;69922;69923;69924;69925;69926;69927;69928;69929;72970;72971;72972;72973;72974;72975;72976;72977;72978;72979;72980;72981;72982;72983;72984;128920;128921;128922;128923;128924;128925;128926;128927;128928;128929;128930;128931;147238;147239;147240;147241;147242;147243;179095;179096;179097;179098;179099;179100;179101;179102;179103;179665;179666;179667	2817;6125;33217;63212;69920;72982;128928;147241;179096;179667	421	182	-1
sp|P62166|NCS1_HUMAN	sp|P62166|NCS1_HUMAN	2	2	2	sp|P62166|NCS1_HUMAN Neuronal calcium sensor 1 OS=Homo sapiens OX=9606 GN=NCS1 PE=1 SV=2	1	2	2	2	0	0	0	1	0	0	1	1	1	0	1	1	2	1	1	1	1	0	0	1	1	1	1	1	1	0	0	0	1	0	0	1	1	1	0	1	1	2	1	1	1	1	0	0	1	1	1	1	1	1	0	0	0	1	0	0	1	1	1	0	1	1	2	1	1	1	1	0	0	1	1	1	1	1	1	13.2	13.2	13.2	21.878	190	190	0.00092336	12.071	None	None	None	By matching	None	None	By matching	By matching	By matching	None	By matching	By matching	By MS/MS	By matching	By matching	By matching	By matching	None	None	By matching	By matching	By matching	By matching	By matching	By matching	0	0	0	5.8	0	0	5.8	5.8	5.8	0	5.8	5.8	13.2	5.8	5.8	5.8	5.8	0	0	5.8	5.8	5.8	5.8	5.8	5.8	78174000	0	0	0	3037400	0	0	4806700	3482400	2886000	0	2276900	2301500	15520000	1982800	3841900	6475600	759850	0	0	6032600	2891900	6389000	4644300	5066900	5778600	0	0	0	0	0	0	0	0	0	0	0	0	0	0	0	0	0	0	0	0	0	0	0	0	0	0	0	0	0	0	0	0	0	0	0	0	0	2	0	0	0	0	0	0	0	0	0	0	0	0	2	DCPSGQLDAAGFQK;LKPEVVEELTR				1110	1918;9027	True;True	1991;9386	28283;138080;138081;138082;138083;138084;138085;138086;138087;138088;138089;138090;138091;138092;138093;138094;138095;138096	19839;93499	19839;93499			-1
sp|P62191|PRS4_HUMAN	sp|P62191|PRS4_HUMAN	11	11	11	sp|P62191|PRS4_HUMAN 26S proteasome regulatory subunit 4 OS=Homo sapiens OX=9606 GN=PSMC1 PE=1 SV=1	1	11	11	11	3	5	5	9	6	4	6	8	5	5	5	6	6	6	5	6	8	8	9	4	8	4	6	7	7	3	5	5	9	6	4	6	8	5	5	5	6	6	6	5	6	8	8	9	4	8	4	6	7	7	3	5	5	9	6	4	6	8	5	5	5	6	6	6	5	6	8	8	9	4	8	4	6	7	7	34.8	34.8	34.8	49.184	440	440	0	117.99	By MS/MS	By MS/MS	By MS/MS	By MS/MS	By MS/MS	By MS/MS	By MS/MS	By MS/MS	By MS/MS	By MS/MS	By MS/MS	By MS/MS	By MS/MS	By MS/MS	By MS/MS	By MS/MS	By MS/MS	By MS/MS	By MS/MS	By MS/MS	By MS/MS	By MS/MS	By MS/MS	By MS/MS	By MS/MS	11.1	17.5	17.5	28.2	20.5	14.5	20.2	25.7	17.3	17	14.8	19.5	20	20.2	14.8	20.2	24.3	27.3	29.5	12	25.7	14.5	20	22.7	22.7	2477000000	14826000	65458000	24451000	202820000	60242000	34455000	67756000	109710000	48616000	57850000	52590000	62856000	154270000	59785000	84130000	127140000	181340000	166130000	214620000	55373000	145860000	51712000	77696000	211500000	145840000	9456700	34274000	6800500	38514000	18806000	17816000	23193000	22892000	20619000	27328000	14938000	18400000	52332000	15374000	26038000	32943000	29694000	46089000	47119000	23691000	27217000	25483000	29927000	64862000	35878000	1	2	1	6	2	2	3	5	2	4	2	3	4	3	4	4	7	8	6	1	5	3	5	6	8	97	AICTEAGLMALR;APQETYADIGGLDNQIQEIK;AVANQTSATFLR;IETLDPALIRPGR;IKDYLLMEEEFIR;LPLVTPHTQCR;MTLADDVTLDDLIMAK;NQEQMKPLEEK;TMLELLNQLDGFDSR;VAEEHAPSIVFIDEIDAIGTK;VVGSELIQK				1111	616;1094;1408;6735;7008;9546;10725;11346;14529;14991;16283	True;True;True;True;True;True;True;True;True;True;True	643;644;1144;1463;7007;7289;9926;11243;11904;15213;15214;15698;17048	8948;8949;8950;8951;8952;8953;8954;8955;8956;8957;8958;8959;8960;8961;15950;15951;15952;20726;20727;20728;20729;20730;20731;20732;20733;20734;20735;20736;20737;20738;20739;20740;20741;20742;20743;20744;20745;20746;20747;20748;20749;20750;20751;102385;102386;102387;102388;102389;102390;102391;102392;102393;102394;102395;102396;102397;102398;106849;106850;106851;106852;106853;106854;106855;106856;106857;106858;106859;146569;146570;146571;146572;146573;146574;146575;146576;146577;146578;146579;146580;146581;166553;166554;166555;166556;166557;166558;166559;166560;166561;166562;166563;166564;166565;166566;166567;166568;166569;166570;166571;166572;166573;166574;166575;166576;176198;223464;223465;223466;223467;223468;223469;223470;223471;223472;223473;223474;223475;223476;223477;223478;223479;223480;223481;223482;223483;223484;223485;223486;223487;223488;223489;223490;223491;231067;231068;231069;231070;231071;231072;231073;231074;231075;231076;231077;231078;231079;231080;231081;231082;231083;231084;231085;231086;231087;231088;231089;251618;251619;251620;251621;251622	6280;6281;6282;6283;6284;6285;6286;6287;6288;6289;6290;11097;11098;11099;14561;14562;14563;14564;14565;14566;14567;14568;14569;14570;14571;14572;14573;14574;14575;14576;14577;69586;69587;69588;69589;69590;69591;69592;69593;72812;72813;72814;72815;99084;99085;99086;99087;99088;99089;99090;99091;99092;99093;99094;99095;112499;112500;112501;112502;112503;112504;112505;112506;112507;118921;151705;151706;151707;151708;151709;151710;151711;151712;151713;151714;151715;151716;151717;151718;151719;151720;151721;151722;157761;157762;157763;157764;157765;157766;157767;157768;157769;157770;172353;172354;172355;172356;172357	6289;11097;14563;69590;72813;99084;112502;118921;151711;157766;172354	579;580	309;405	-1
sp|P62195|PRS8_HUMAN;sp|Q8NB90|AFG2A_HUMAN	sp|P62195|PRS8_HUMAN	13;1	13;1	13;1	sp|P62195|PRS8_HUMAN 26S proteasome regulatory subunit 8 OS=Homo sapiens OX=9606 GN=PSMC5 PE=1 SV=1	2	13	13	13	2	2	1	8	6	4	5	6	6	7	6	3	10	3	5	10	8	10	5	7	9	5	11	7	7	2	2	1	8	6	4	5	6	6	7	6	3	10	3	5	10	8	10	5	7	9	5	11	7	7	2	2	1	8	6	4	5	6	6	7	6	3	10	3	5	10	8	10	5	7	9	5	11	7	7	44.6	44.6	44.6	45.626	406	406;893	0	145.07	By MS/MS	By MS/MS	By MS/MS	By MS/MS	By MS/MS	By MS/MS	By MS/MS	By MS/MS	By MS/MS	By MS/MS	By MS/MS	By MS/MS	By MS/MS	By MS/MS	By MS/MS	By MS/MS	By MS/MS	By MS/MS	By MS/MS	By MS/MS	By MS/MS	By MS/MS	By MS/MS	By MS/MS	By MS/MS	6.9	6.9	3.9	26.8	19.5	12.8	15.8	22.2	20.2	25.4	20.9	9.1	34.2	10.8	15.5	32.8	26.4	32.5	17	22.2	28.1	18.2	36	21.9	23.2	1664300000	7485200	28862000	2099800	130480000	31601000	22629000	63228000	46569000	36959000	47699000	44500000	17471000	117080000	11787000	29375000	141240000	141130000	171580000	48877000	55146000	109010000	62246000	125200000	66247000	105780000	7797500	22329000	0	34197000	5133100	9481100	15600000	24088000	10960000	14278000	18093000	14293000	33255000	10616000	14370000	28583000	30140000	40592000	12884000	26739000	28498000	19147000	31065000	18773000	22928000	0	1	0	5	0	1	3	3	2	3	3	2	8	1	2	9	9	13	2	5	7	4	11	6	6	106	ALDGPEQMELEEGK;AVAHHTDCTFIR;EELQLLQEQGSYVGEVVR;EHAPSIIFMDEIDSIGSSR;ELFVMAR;FVVDVDKNIDINDVTPNCR;GVLLYGPPGTGK;HPELFEALGIAQPK;IDILDSALLRPGR;IEELQLIVNDK;TMLELLNQLDGFEATK;VDPLVSLMMVEK;VPDSTYEMIGGLDK				1112	747;1406;3108;3286;3479;4886;5985;6349;6655;6704;14530;15191;15921	True;True;True;True;True;True;True;True;True;True;True;True;True	782;1460;3240;3427;3631;5099;6239;6613;6925;6975;15215;15904;16669	11040;11041;11042;11043;20658;20659;20660;20661;20662;20663;20664;20665;20666;20667;20668;20669;20670;20671;20672;46744;46745;46746;46747;46748;46749;46750;46751;46752;49267;49268;49269;52560;52561;52562;52563;52564;52565;52566;73415;73416;73417;73418;73419;73420;73421;73422;73423;73424;73425;73426;73427;73428;90952;90953;90954;90955;90956;90957;90958;90959;90960;90961;90962;96417;96418;96419;96420;96421;96422;96423;96424;96425;101263;101264;101265;101266;101267;101268;101269;101270;101271;101272;101273;101274;101275;101276;101277;101278;101279;101280;101281;101945;101946;101947;101948;101949;101950;101951;101952;101953;101954;101955;101956;101957;101958;101959;101960;101961;101962;223492;223493;223494;223495;223496;223497;223498;223499;223500;223501;234160;234161;234162;234163;234164;234165;234166;234167;234168;234169;234170;234171;234172;234173;234174;234175;234176;234177;234178;234179;234180;234181;234182;245855;245856;245857;245858;245859;245860;245861;245862;245863;245864;245865;245866;245867;245868;245869	7489;7490;7491;14504;14505;14506;14507;14508;14509;14510;14511;14512;14513;14514;31167;31168;31169;31170;31171;32700;32701;35164;35165;35166;35167;35168;48808;61498;61499;61500;61501;61502;61503;61504;65506;65507;65508;65509;65510;65511;65512;65513;65514;65515;65516;65517;65518;68830;68831;68832;68833;68834;68835;68836;68837;68838;68839;68840;68841;68842;68843;68844;68845;69269;69270;69271;69272;69273;69274;69275;69276;69277;69278;69279;69280;69281;151723;151724;151725;151726;151727;160040;160041;160042;160043;160044;160045;160046;160047;160048;160049;168303;168304;168305;168306;168307;168308;168309;168310;168311;168312;168313;168314;168315;168316;168317;168318;168319	7491;14514;31169;32700;35165;48808;61503;65508;68833;69280;151723;160044;168309			-1;-1
sp|P62241|RS8_HUMAN	sp|P62241|RS8_HUMAN	9	9	9	sp|P62241|RS8_HUMAN Small ribosomal subunit protein eS8 OS=Homo sapiens OX=9606 GN=RPS8 PE=1 SV=2	1	9	9	9	2	6	5	9	7	3	6	4	2	5	4	4	6	3	8	7	6	4	5	8	6	7	6	7	7	2	6	5	9	7	3	6	4	2	5	4	4	6	3	8	7	6	4	5	8	6	7	6	7	7	2	6	5	9	7	3	6	4	2	5	4	4	6	3	8	7	6	4	5	8	6	7	6	7	7	49.5	49.5	49.5	24.205	208	208	0	220.67	By MS/MS	By MS/MS	By MS/MS	By MS/MS	By MS/MS	By MS/MS	By MS/MS	By MS/MS	By MS/MS	By MS/MS	By MS/MS	By matching	By MS/MS	By MS/MS	By MS/MS	By MS/MS	By MS/MS	By MS/MS	By MS/MS	By MS/MS	By MS/MS	By MS/MS	By MS/MS	By MS/MS	By MS/MS	13.5	32.7	28.4	49.5	36.1	16.3	34.6	19.7	13.5	26.9	22.1	23.1	32.2	18.3	42.3	38.5	32.7	18.8	25.5	42.3	30.8	38.5	31.7	35.1	36.5	2971000000	23102000	45573000	55847000	695710000	52527000	30656000	120350000	96965000	11484000	50647000	35866000	34611000	227660000	31991000	168810000	182650000	154580000	104040000	51345000	145530000	137470000	107190000	100560000	153990000	151840000	10065000	10182000	17740000	167650000	10131000	12801000	42976000	29021000	0	11791000	14417000	11067000	101590000	14025000	68021000	81718000	54202000	37980000	10122000	45510000	57678000	49595000	58529000	41748000	44211000	1	1	2	14	1	1	3	1	1	1	1	0	6	1	4	7	3	2	0	3	2	5	5	2	2	69	ADGYVLEGK;ELEFYLR;IIDVVYNASNNELVR;ISSLLEEQFQQGK;LDVGNFSWGSECCTR;LLACIASR;LTPEEEEILNK;NCIVLIDSTPYR;QWYESHYALPLGR				1113	257;3463;6925;7483;8412;9041;10005;10852;12511	True;True;True;True;True;True;True;True;True	263;3614;7202;7797;8754;9400;10409;11383;13104	3747;3748;3749;3750;3751;3752;3753;3754;3755;3756;3757;3758;3759;3760;52370;52371;52372;52373;52374;52375;52376;52377;52378;52379;52380;52381;52382;52383;105224;105225;105226;105227;105228;105229;105230;105231;105232;105233;105234;105235;105236;105237;105238;105239;105240;105241;105242;105243;105244;114373;114374;114375;114376;114377;114378;114379;114380;114381;114382;114383;114384;114385;114386;128300;128301;138369;138370;138371;138372;138373;138374;138375;138376;138377;138378;138379;138380;138381;138382;138383;138384;138385;138386;154714;154715;154716;154717;154718;154719;154720;154721;154722;154723;154724;154725;154726;154727;154728;154729;154730;154731;154732;154733;168660;168661;168662;168663;168664;168665;168666;168667;168668;168669;168670;168671;168672;168673;168674;168675;168676;168677;168678;168679;192742;192743;192744;192745;192746;192747;192748;192749;192750;192751;192752;192753;192754;192755;192756;192757;192758;192759	2877;35073;35074;71531;71532;71533;71534;71535;71536;71537;71538;71539;71540;71541;71542;77877;77878;77879;77880;77881;77882;77883;77884;77885;77886;77887;77888;87164;87165;93713;93714;104924;104925;104926;104927;104928;104929;104930;104931;104932;104933;104934;104935;104936;104937;104938;104939;113976;113977;113978;113979;113980;113981;113982;113983;113984;113985;113986;113987;113988;113989;130105;130106;130107;130108;130109;130110;130111;130112;130113;130114;130115	2877;35073;71533;77885;87164;93714;104935;113977;130106			-1
sp|P62244|RS15A_HUMAN	sp|P62244|RS15A_HUMAN	5	5	5	sp|P62244|RS15A_HUMAN Small ribosomal subunit protein uS8 OS=Homo sapiens OX=9606 GN=RPS15A PE=1 SV=2	1	5	5	5	3	3	2	4	5	4	3	4	2	3	5	3	4	3	4	4	4	5	5	5	4	4	5	4	5	3	3	2	4	5	4	3	4	2	3	5	3	4	3	4	4	4	5	5	5	4	4	5	4	5	3	3	2	4	5	4	3	4	2	3	5	3	4	3	4	4	4	5	5	5	4	4	5	4	5	46.2	46.2	46.2	14.839	130	130	0	39.847	By MS/MS	By MS/MS	By MS/MS	By MS/MS	By MS/MS	By MS/MS	By MS/MS	By MS/MS	By MS/MS	By MS/MS	By MS/MS	By MS/MS	By MS/MS	By MS/MS	By MS/MS	By MS/MS	By MS/MS	By MS/MS	By MS/MS	By MS/MS	By MS/MS	By MS/MS	By MS/MS	By MS/MS	By MS/MS	20	23.8	13.1	30.8	46.2	39.2	23.8	30.8	16.9	23.8	46.2	20	35.4	24.6	30.8	30.8	30.8	46.2	46.2	46.2	30.8	30.8	46.2	30.8	46.2	4612900000	47505000	69615000	27568000	323950000	146710000	91795000	58141000	146940000	63767000	93435000	80964000	77715000	252750000	109660000	199680000	321540000	264050000	587560000	202670000	191820000	319280000	152680000	214550000	341010000	227570000	28097000	21913000	18490000	116700000	68842000	37741000	20848000	101830000	44646000	52670000	36149000	32425000	73685000	79512000	83435000	131280000	110140000	180540000	80638000	75994000	102350000	139280000	123470000	137280000	72350000	1	0	0	3	5	0	0	3	0	1	2	0	4	2	3	4	4	7	5	4	4	4	6	4	4	70	HGYIGEFEIIDDHR;IVVNLTGR;MNVLADALK;QFGFIVLTTSAGIMDHEEAR;WQNNLLPSR				1114	6223;7652;10642;11971;16552	True;True;True;True;True	6485;7973;11145;11146;12547;17326	94709;94710;94711;94712;94713;94714;94715;94716;94717;94718;94719;94720;94721;94722;94723;94724;94725;94726;94727;94728;94729;94730;94731;94732;116793;116794;116795;116796;116797;116798;116799;116800;116801;116802;116803;116804;116805;116806;116807;116808;116809;116810;116811;116812;116813;116814;116815;116816;116817;165304;165305;165306;165307;165308;165309;165310;165311;165312;165313;165314;165315;165316;165317;165318;165319;165320;165321;165322;165323;165324;165325;165326;165327;165328;165329;165330;165331;165332;165333;165334;165335;165336;165337;165338;185142;185143;185144;185145;185146;185147;185148;185149;185150;255640;255641;255642;255643;255644;255645;255646;255647;255648;255649;255650;255651;255652;255653;255654;255655;255656;255657;255658;255659;255660;255661;255662;255663;255664;255665;255666;255667;255668;255669;255670;255671	64247;64248;64249;64250;64251;64252;64253;64254;64255;64256;64257;64258;64259;79423;79424;79425;79426;79427;79428;79429;111744;111745;111746;111747;111748;111749;111750;111751;111752;111753;111754;111755;111756;124948;124949;124950;124951;124952;124953;174915;174916;174917;174918;174919;174920;174921;174922;174923;174924;174925;174926;174927;174928;174929;174930;174931;174932;174933;174934;174935;174936;174937;174938;174939;174940;174941;174942;174943;174944;174945;174946;174947	64255;79426;111747;124952;174930	581	4	-1
sp|P62249|RS16_HUMAN	sp|P62249|RS16_HUMAN	6	6	6	sp|P62249|RS16_HUMAN Small ribosomal subunit protein uS9 OS=Homo sapiens OX=9606 GN=RPS16 PE=1 SV=2	1	6	6	6	2	4	3	6	5	3	3	4	4	5	3	3	6	4	5	5	4	6	4	5	5	4	5	5	3	2	4	3	6	5	3	3	4	4	5	3	3	6	4	5	5	4	6	4	5	5	4	5	5	3	2	4	3	6	5	3	3	4	4	5	3	3	6	4	5	5	4	6	4	5	5	4	5	5	3	43.2	43.2	43.2	16.445	146	146	0	48.346	By MS/MS	By MS/MS	By MS/MS	By MS/MS	By MS/MS	By MS/MS	By MS/MS	By MS/MS	By MS/MS	By MS/MS	By MS/MS	By MS/MS	By MS/MS	By MS/MS	By MS/MS	By MS/MS	By MS/MS	By MS/MS	By MS/MS	By MS/MS	By MS/MS	By MS/MS	By MS/MS	By MS/MS	By MS/MS	11.6	27.4	19.9	43.2	35.6	20.5	19.9	28.1	27.4	35.6	19.2	19.9	43.2	27.4	35.6	35.6	27.4	43.2	27.4	35.6	35.6	27.4	35.6	35.6	19.2	2023800000	21656000	28817000	31112000	313550000	41910000	27075000	46399000	96008000	59798000	42431000	27543000	34524000	78300000	74213000	130550000	118480000	96010000	190910000	110770000	34092000	104400000	76380000	97520000	82329000	59039000	11123000	10036000	12950000	104190000	17236000	14125000	18099000	49023000	31810000	14899000	10679000	12529000	23123000	35439000	44131000	39113000	22943000	61537000	44089000	7683200	26398000	36969000	44144000	32523000	17002000	1	1	2	10	2	1	2	4	3	2	1	1	4	3	6	4	2	6	4	0	3	2	5	5	1	75	EIKDILIQYDR;FAGVDIR;GGGHVAQIYAIR;GPLQSVQVFGR;LLEPVLLLGK;VNGRPLEMIEPR				1115	3350;4146;5276;5721;9123;15863	True;True;True;True;True;True	3494;4330;5501;5968;9484;16610	50317;50318;50319;50320;50321;50322;50323;50324;50325;50326;50327;50328;50329;50330;50331;50332;50333;50334;50335;50336;62376;62377;62378;62379;62380;62381;62382;62383;62384;62385;62386;62387;62388;62389;62390;62391;62392;62393;62394;62395;62396;62397;62398;62399;62400;79686;79687;79688;79689;79690;79691;79692;79693;79694;79695;79696;79697;79698;79699;79700;79701;79702;79703;79704;79705;79706;79707;79708;79709;79710;86818;86819;86820;86821;139743;139744;139745;139746;139747;139748;139749;139750;139751;139752;139753;139754;139755;139756;139757;139758;139759;139760;139761;139762;139763;139764;139765;139766;139767;139768;244918;244919;244920;244921;244922;244923;244924;244925;244926;244927;244928;244929;244930;244931;244932;244933;244934;244935;244936	33484;33485;33486;33487;33488;33489;33490;41428;41429;41430;41431;41432;41433;41434;41435;41436;41437;41438;53607;53608;53609;53610;53611;53612;53613;53614;53615;53616;53617;53618;53619;53620;53621;58390;58391;58392;58393;94515;94516;94517;94518;94519;94520;94521;94522;94523;94524;94525;94526;94527;94528;94529;94530;94531;94532;94533;94534;94535;94536;94537;94538;94539;94540;94541;94542;94543;94544;94545;94546;94547;94548;94549;94550;94551;94552;167666	33489;41434;53616;58390;94520;167666			-1
sp|P62253|UB2G1_HUMAN	sp|P62253|UB2G1_HUMAN	2	2	2	sp|P62253|UB2G1_HUMAN Ubiquitin-conjugating enzyme E2 G1 OS=Homo sapiens OX=9606 GN=UBE2G1 PE=1 SV=3	1	2	2	2	0	0	0	2	0	0	0	0	0	0	0	0	1	0	0	0	0	0	0	0	0	0	0	0	0	0	0	0	2	0	0	0	0	0	0	0	0	1	0	0	0	0	0	0	0	0	0	0	0	0	0	0	0	2	0	0	0	0	0	0	0	0	1	0	0	0	0	0	0	0	0	0	0	0	0	6.5	6.5	6.5	19.509	170	170	0.00091575	11.92	None	None	None	By MS/MS	None	None	None	None	None	None	None	None	By MS/MS	None	None	None	None	None	None	None	None	None	None	None	None	0	0	0	6.5	0	0	0	0	0	0	0	0	5.9	0	0	0	0	0	0	0	0	0	0	0	0	8011600	0	0	0	5181600	0	0	0	0	0	0	0	0	2830000	0	0	0	0	0	0	0	0	0	0	0	0	0	0	0	0	0	0	0	0	0	0	0	0	0	0	0	0	0	0	0	0	0	0	0	0	0	0	0	0	1	0	0	0	0	0	0	0	0	1	0	0	0	0	0	0	0	0	0	0	0	0	2	MTELQSALLLR;TELQSALLLR				1116	10717;14082	True;True	11234;14748	166483;216128;216129	112453;146517	112453;146517			-1
sp|P62258|1433E_HUMAN	sp|P62258|1433E_HUMAN	14	14	12	sp|P62258|1433E_HUMAN 14-3-3 protein epsilon OS=Homo sapiens OX=9606 GN=YWHAE PE=1 SV=1	1	14	14	12	6	5	3	12	8	8	10	10	7	8	8	8	14	6	7	7	10	9	7	10	10	11	13	6	11	6	5	3	12	8	8	10	10	7	8	8	8	14	6	7	7	10	9	7	10	10	11	13	6	11	4	4	2	10	6	6	8	8	6	7	7	6	12	4	5	5	8	7	5	8	8	9	11	4	9	62.7	62.7	55.7	29.174	255	255	0	288.35	By MS/MS	By MS/MS	By MS/MS	By MS/MS	By MS/MS	By MS/MS	By MS/MS	By MS/MS	By MS/MS	By MS/MS	By MS/MS	By MS/MS	By MS/MS	By MS/MS	By MS/MS	By MS/MS	By MS/MS	By MS/MS	By MS/MS	By MS/MS	By MS/MS	By MS/MS	By MS/MS	By MS/MS	By MS/MS	28.2	25.1	13.3	51	36.1	36.5	39.6	48.2	32.9	37.6	36.1	36.1	62.7	24.3	32.9	32.9	51.8	42.7	32.2	47.8	40.4	44.3	55.3	28.2	52.2	15848000000	236100000	153950000	107580000	2507200000	241770000	226150000	596750000	861860000	565050000	305410000	626790000	303390000	2598200000	304070000	290520000	410110000	744610000	653070000	498420000	543690000	538250000	876310000	815890000	250620000	592330000	102020000	121880000	71665000	854150000	113070000	116850000	239170000	311240000	220180000	171270000	236320000	152340000	951020000	164240000	163760000	195140000	366320000	294610000	212000000	281430000	245170000	343880000	384580000	181460000	312720000	3	5	2	17	5	6	9	10	6	7	4	4	24	5	6	6	8	6	2	7	6	11	10	6	7	182	AAFDDAIAELDTLSEESYK;AASDIAMTELPPTHPIR;DNLTLWTSDMQGDGEEQNK;DSTLIMQLLR;EAAENSLVAYK;EALQDVEDENQ;HLIPAANTGESK;IISSIEQK;LICCDILDVLDK;MDDREDLVYQAK;NLLSVAYK;YDEMVESMK;YLAEFATGNDR;YLAEFATGNDRK				1117	63;149;2478;2656;2860;2941;6287;6983;8899;10353;11155;16646;16872;16873	True;True;True;True;True;True;True;True;True;True;True;True;True;True	65;153;2580;2768;2769;2985;3067;6550;7262;9255;10775;10776;11699;17422;17423;17653;17654	823;824;825;826;827;828;829;830;831;832;833;834;835;836;837;838;839;840;841;842;843;844;845;846;847;848;849;850;851;852;853;854;855;2055;2056;2057;2058;2059;2060;2061;2062;2063;2064;2065;2066;37576;37577;37578;40039;40040;40041;40042;40043;40044;40045;40046;40047;40048;40049;40050;40051;40052;40053;40054;40055;40056;40057;40058;40059;40060;40061;40062;40063;40064;40065;40066;40067;40068;40069;40070;40071;40072;40073;40074;40075;40076;40077;40078;40079;40080;40081;40082;40083;40084;40085;40086;40087;40088;40089;40090;40091;40092;40093;40094;40095;40096;40097;40098;40099;40100;40101;40102;40103;40104;40105;40106;40107;40108;40109;40110;40111;40112;40113;40114;40115;43319;43320;43321;43322;43323;43324;43325;43326;43327;43328;43329;43330;43331;43332;43333;43334;43335;43336;43337;43338;43339;43340;43341;43342;43343;43344;44401;44402;44403;95472;95473;95474;95475;95476;95477;95478;95479;95480;95481;95482;95483;95484;95485;95486;95487;95488;95489;106303;106304;106305;106306;106307;106308;106309;106310;106311;106312;135893;135894;135895;135896;135897;135898;135899;135900;135901;135902;135903;135904;135905;135906;135907;135908;135909;135910;135911;135912;135913;135914;135915;135916;135917;160466;160467;160468;160469;160470;160471;160472;160473;160474;160475;160476;160477;160478;160479;160480;160481;160482;160483;160484;160485;160486;160487;160488;160489;160490;160491;160492;160493;160494;160495;160496;160497;160498;160499;160500;160501;160502;173220;173221;173222;173223;173224;173225;173226;173227;173228;173229;173230;173231;173232;173233;173234;173235;173236;173237;173238;173239;173240;256946;256947;256948;256949;256950;256951;256952;256953;256954;256955;256956;256957;256958;256959;256960;260267;260268;260269;260270;260271;260272;260273;260274;260275;260276;260277;260278;260279;260280;260281;260282;260283;260284;260285;260286;260287;260288;260289	652;653;654;655;656;657;658;659;660;661;662;663;664;665;666;667;668;669;670;671;1589;1590;1591;25399;25400;25401;26808;26809;26810;26811;26812;26813;26814;26815;26816;26817;26818;26819;26820;26821;26822;26823;26824;26825;26826;26827;26828;26829;26830;26831;26832;26833;26834;26835;26836;26837;26838;26839;26840;26841;26842;26843;26844;28977;28978;28979;28980;28981;28982;28983;28984;28985;28986;28987;28988;28989;28990;28991;28992;28993;28994;28995;29664;64810;64811;64812;64813;64814;64815;64816;64817;64818;64819;64820;64821;64822;64823;64824;64825;64826;72340;72341;72342;72343;92285;92286;92287;92288;92289;92290;92291;92292;92293;92294;92295;92296;92297;92298;92299;92300;92301;92302;92303;92304;92305;92306;92307;92308;108763;108764;108765;108766;108767;108768;108769;108770;108771;108772;108773;108774;108775;108776;108777;108778;108779;108780;108781;108782;108783;108784;108785;108786;108787;108788;108789;108790;108791;108792;108793;108794;116733;116734;116735;116736;116737;116738;116739;116740;116741;116742;116743;116744;116745;116746;116747;175700;175701;175702;177864;177865;177866;177867;177868;177869;177870;177871;177872;177873;177874;177875;177876;177877;177878;177879	665;1589;25400;26840;28979;29664;64811;72341;92296;108780;116733;175700;177864;177874	344;582;583;584	1;23;27;221	-1
sp|P62263|RS14_HUMAN	sp|P62263|RS14_HUMAN	5	5	5	sp|P62263|RS14_HUMAN Small ribosomal subunit protein uS11 OS=Homo sapiens OX=9606 GN=RPS14 PE=1 SV=3	1	5	5	5	3	3	3	5	4	4	5	5	5	5	4	3	5	5	5	5	5	4	4	5	5	5	5	4	4	3	3	3	5	4	4	5	5	5	5	4	3	5	5	5	5	5	4	4	5	5	5	5	4	4	3	3	3	5	4	4	5	5	5	5	4	3	5	5	5	5	5	4	4	5	5	5	5	4	4	36.4	36.4	36.4	16.273	151	151	0	124.13	By MS/MS	By MS/MS	By MS/MS	By MS/MS	By MS/MS	By MS/MS	By MS/MS	By MS/MS	By MS/MS	By MS/MS	By MS/MS	By MS/MS	By MS/MS	By MS/MS	By MS/MS	By MS/MS	By MS/MS	By MS/MS	By MS/MS	By MS/MS	By MS/MS	By MS/MS	By MS/MS	By MS/MS	By MS/MS	22.5	22.5	22.5	36.4	36.4	36.4	36.4	36.4	36.4	36.4	34.4	29.8	36.4	36.4	36.4	36.4	36.4	27.8	27.8	36.4	36.4	36.4	36.4	36.4	36.4	5366700000	129880000	107690000	75151000	257030000	190780000	152660000	230140000	280300000	215190000	191520000	175770000	134040000	308460000	181490000	281940000	256980000	271960000	338100000	276810000	187860000	264880000	180300000	228950000	271410000	177380000	49896000	41992000	33422000	132960000	58950000	54462000	80288000	87061000	69842000	61242000	64584000	66316000	142850000	92953000	94930000	188710000	154210000	214870000	133560000	105290000	186940000	103130000	171390000	169470000	107210000	2	2	1	7	4	4	6	6	6	4	2	4	5	5	5	8	8	9	4	6	5	4	7	6	3	123	ADRDESSPYAAMLAAQDVAQR;DESSPYAAMLAAQDVAQR;ELGITALHIK;IEDVTPIPSDSTR;TPGPGAQSALR				1118	285;1966;3485;6697;14597	True;True;True;True;True	293;2043;3637;6968;15282	4154;4155;4156;4157;4158;4159;4160;4161;4162;4163;4164;4165;4166;4167;4168;4169;4170;4171;4172;4173;4174;29183;29184;29185;29186;29187;29188;29189;29190;29191;29192;29193;29194;29195;29196;29197;29198;29199;29200;52641;52642;52643;52644;52645;52646;52647;52648;52649;52650;52651;52652;52653;52654;52655;52656;52657;52658;52659;52660;52661;52662;52663;52664;52665;52666;52667;52668;52669;52670;52671;52672;52673;52674;52675;52676;52677;52678;52679;52680;52681;52682;52683;52684;52685;52686;52687;101857;101858;101859;101860;101861;101862;101863;101864;101865;101866;101867;101868;101869;101870;101871;101872;101873;101874;101875;101876;101877;101878;101879;101880;101881;224469;224470;224471;224472;224473;224474;224475;224476;224477;224478;224479;224480;224481;224482;224483;224484;224485;224486;224487;224488;224489;224490;224491;224492;224493;224494	3084;3085;3086;3087;3088;3089;3090;3091;3092;3093;3094;3095;3096;3097;3098;3099;3100;3101;3102;3103;3104;20371;20372;20373;20374;20375;20376;20377;20378;20379;20380;20381;20382;20383;20384;20385;20386;20387;35181;35182;35183;35184;35185;35186;35187;35188;35189;35190;35191;35192;35193;35194;35195;35196;35197;35198;35199;35200;35201;35202;35203;35204;35205;35206;69212;69213;69214;69215;69216;69217;69218;69219;69220;69221;69222;69223;69224;69225;69226;69227;69228;69229;69230;69231;69232;69233;69234;69235;69236;69237;69238;69239;69240;152502;152503;152504;152505;152506;152507;152508;152509;152510;152511;152512;152513;152514;152515;152516;152517;152518;152519;152520;152521;152522;152523;152524;152525;152526;152527;152528;152529;152530;152531;152532	3101;20382;35201;69226;152504			-1
sp|P62266|RS23_HUMAN	sp|P62266|RS23_HUMAN	3	3	3	sp|P62266|RS23_HUMAN Small ribosomal subunit protein uS12 OS=Homo sapiens OX=9606 GN=RPS23 PE=1 SV=3	1	3	3	3	1	2	1	2	2	1	1	1	1	1	1	1	1	1	2	2	2	2	2	1	2	3	2	2	2	1	2	1	2	2	1	1	1	1	1	1	1	1	1	2	2	2	2	2	1	2	3	2	2	2	1	2	1	2	2	1	1	1	1	1	1	1	1	1	2	2	2	2	2	1	2	3	2	2	2	16.1	16.1	16.1	15.807	143	143	0	18.994	By matching	By MS/MS	By MS/MS	By MS/MS	By MS/MS	By MS/MS	By MS/MS	By MS/MS	By matching	By MS/MS	By MS/MS	By matching	By MS/MS	By MS/MS	By MS/MS	By MS/MS	By MS/MS	By MS/MS	By MS/MS	By MS/MS	By MS/MS	By MS/MS	By MS/MS	By MS/MS	By MS/MS	7.7	16.1	7.7	16.1	16.1	7.7	7.7	7.7	7.7	7.7	7.7	7.7	7.7	7.7	16.1	16.1	16.1	16.1	16.1	7.7	16.1	16.1	16.1	16.1	16.1	855060000	12008000	28520000	17486000	146810000	3963200	5129200	32053000	24524000	14222000	16424000	10493000	6481300	40849000	3189000	15961000	36428000	38618000	79189000	16709000	23439000	32086000	58831000	74192000	43589000	73867000	0	31709000	0	98788000	0	0	0	0	0	0	0	0	0	0	0	0	0	56808000	19190000	0	0	41569000	64630000	0	27627000	0	1	1	3	1	1	2	1	0	1	1	0	2	0	2	1	3	2	0	1	2	4	3	2	2	36	GHAVGDIPGVR;KGHAVGDIPGVR;VANVSLLALYK				1119	5336;7821;15054	True;True;True	5563;8147;15763	80516;119413;119414;119415;119416;119417;119418;119419;119420;119421;119422;119423;119424;119425;119426;119427;232002;232003;232004;232005;232006;232007;232008;232009;232010;232011;232012;232013;232014;232015;232016;232017;232018;232019;232020;232021;232022;232023;232024;232025;232026	54069;81355;81356;81357;81358;81359;81360;81361;81362;81363;81364;158347;158348;158349;158350;158351;158352;158353;158354;158355;158356;158357;158358;158359;158360;158361;158362;158363;158364;158365;158366;158367;158368;158369;158370;158371	54069;81357;158367			-1
sp|P62269|RS18_HUMAN	sp|P62269|RS18_HUMAN	7	7	7	sp|P62269|RS18_HUMAN Small ribosomal subunit protein uS13 OS=Homo sapiens OX=9606 GN=RPS18 PE=1 SV=3	1	7	7	7	4	6	4	7	7	5	5	7	5	5	5	4	7	3	7	7	7	7	7	7	6	7	7	7	6	4	6	4	7	7	5	5	7	5	5	5	4	7	3	7	7	7	7	7	7	6	7	7	7	6	4	6	4	7	7	5	5	7	5	5	5	4	7	3	7	7	7	7	7	7	6	7	7	7	6	42.8	42.8	42.8	17.718	152	152	0	149.2	By MS/MS	By MS/MS	By MS/MS	By MS/MS	By MS/MS	By MS/MS	By MS/MS	By MS/MS	By MS/MS	By MS/MS	By MS/MS	By MS/MS	By MS/MS	By MS/MS	By MS/MS	By MS/MS	By MS/MS	By MS/MS	By MS/MS	By MS/MS	By MS/MS	By MS/MS	By MS/MS	By MS/MS	By MS/MS	24.3	38.2	25	42.8	42.8	32.2	32.2	42.8	29.6	32.2	32.2	25	42.8	17.1	42.8	42.8	42.8	42.8	42.8	42.8	38.2	42.8	42.8	42.8	37.5	4611100000	77339000	112700000	73251000	686000000	118850000	73080000	147640000	237260000	125470000	91371000	74662000	60588000	280630000	94061000	264180000	249010000	204710000	309150000	246550000	147670000	159740000	124240000	222650000	288530000	141720000	26211000	22654000	27357000	172740000	24040000	28332000	61142000	62715000	47343000	25512000	27754000	29152000	65164000	39912000	65931000	67322000	18647000	84896000	55535000	31765000	38866000	37580000	54671000	78891000	39039000	1	1	0	9	2	4	6	4	4	3	3	3	8	3	5	7	5	7	6	4	7	5	5	5	4	111	AGELTEDEVER;IAFAITAIK;IPDWFLNR;SLVIPEK;VITIMQNPR;VLNTNIDGR;YSQVLANGLDNK				1120	487;6531;7272;13397;15571;15721;17080	True;True;True;True;True;True;True	507;6800;7576;14028;16299;16300;16453;17867	7059;7060;7061;7062;7063;7064;7065;7066;7067;7068;7069;7070;7071;7072;7073;7074;7075;7076;7077;7078;7079;99226;99227;99228;99229;99230;99231;99232;99233;99234;99235;99236;99237;99238;99239;99240;99241;99242;99243;99244;99245;99246;99247;99248;99249;99250;99251;111070;111071;111072;111073;111074;111075;111076;111077;111078;111079;111080;111081;111082;111083;111084;111085;111086;111087;111088;111089;111090;111091;111092;111093;111094;111095;111096;111097;205464;205465;205466;205467;205468;205469;205470;205471;205472;205473;205474;205475;205476;205477;205478;240408;240409;240410;240411;240412;240413;240414;240415;240416;240417;240418;240419;240420;240421;240422;240423;240424;240425;240426;240427;240428;240429;240430;240431;240432;240433;240434;240435;240436;240437;240438;240439;240440;240441;240442;240443;240444;240445;240446;240447;240448;240449;240450;240451;240452;240453;240454;240455;242589;242590;242591;242592;242593;242594;242595;242596;242597;242598;242599;242600;242601;242602;242603;242604;242605;242606;263497;263498;263499;263500;263501;263502;263503;263504;263505;263506;263507;263508;263509;263510;263511;263512;263513;263514;263515;263516;263517;263518;263519	5083;5084;5085;5086;5087;5088;5089;5090;5091;5092;5093;67525;67526;67527;67528;67529;67530;67531;75573;75574;75575;75576;75577;75578;75579;75580;75581;75582;75583;75584;75585;75586;75587;75588;75589;75590;75591;75592;75593;75594;75595;75596;75597;75598;75599;75600;75601;75602;75603;75604;138800;138801;164804;164805;164806;164807;164808;164809;164810;164811;164812;164813;164814;164815;164816;164817;164818;164819;164820;164821;164822;164823;164824;164825;164826;164827;166172;166173;166174;166175;166176;166177;166178;166179;180159;180160;180161;180162;180163;180164;180165;180166;180167;180168;180169;180170;180171;180172;180173;180174;180175;180176;180177;180178;180179;180180;180181;180182;180183;180184;180185;180186;180187;180188	5086;67525;75574;138800;164822;166176;180171	585	71	-1
sp|P62277|RS13_HUMAN	sp|P62277|RS13_HUMAN	5	5	5	sp|P62277|RS13_HUMAN Small ribosomal subunit protein uS15 OS=Homo sapiens OX=9606 GN=RPS13 PE=1 SV=2	1	5	5	5	2	3	3	3	3	3	3	2	3	3	2	3	5	3	3	3	3	3	3	4	3	3	4	3	5	2	3	3	3	3	3	3	2	3	3	2	3	5	3	3	3	3	3	3	4	3	3	4	3	5	2	3	3	3	3	3	3	2	3	3	2	3	5	3	3	3	3	3	3	4	3	3	4	3	5	29.8	29.8	29.8	17.222	151	151	0	39.208	By MS/MS	By MS/MS	By MS/MS	By MS/MS	By MS/MS	By MS/MS	By MS/MS	By MS/MS	By MS/MS	By MS/MS	By MS/MS	By MS/MS	By MS/MS	By matching	By MS/MS	By MS/MS	By MS/MS	By MS/MS	By MS/MS	By MS/MS	By MS/MS	By MS/MS	By MS/MS	By MS/MS	By MS/MS	16.6	24.5	24.5	24.5	24.5	24.5	24.5	17.9	24.5	24.5	16.6	24.5	29.8	24.5	24.5	24.5	24.5	24.5	24.5	29.1	24.5	24.5	29.1	24.5	29.8	2533000000	39600000	71323000	61507000	226700000	54876000	81086000	78010000	87843000	56357000	50673000	45900000	60854000	133370000	57750000	114460000	182820000	58538000	171620000	106240000	93118000	126670000	115170000	144340000	156140000	158070000	21186000	28523000	32638000	114190000	20663000	32574000	35469000	37174000	25391000	26669000	24903000	25046000	58830000	21343000	42601000	90241000	34206000	73272000	57459000	27873000	58278000	57509000	52625000	77499000	59815000	0	1	2	4	1	1	2	1	1	3	1	1	5	0	2	3	2	3	2	1	4	2	5	4	3	54	GLAPDLPEDLYHLIK;GLSQSALPYR;GLTPSQIGVILR;KGLTPSQIGVILR;LILIESR				1121	5473;5594;5599;7825;8942	True;True;True;True;True	5706;5831;5836;8151;9298	83064;83065;83066;83067;83068;83069;83070;83071;83072;83073;83074;83075;83076;83077;83078;83079;83080;83081;83082;83083;83084;83085;83086;83087;83088;83089;83090;83091;83092;83093;83094;83095;83096;83097;83098;83099;83100;83101;83102;83103;83104;84989;84990;84991;84992;84993;84994;84995;84996;84997;84998;84999;85000;85001;85002;85003;85004;85005;85006;85007;85008;85009;85010;85011;85012;85092;85093;85094;85095;85096;85097;85098;85099;85100;85101;85102;85103;85104;85105;85106;85107;85108;85109;85110;85111;85112;85113;85114;119463;119464;136572;136573;136574;136575	56031;56032;56033;56034;56035;56036;56037;56038;56039;56040;56041;56042;56043;56044;56045;56046;56047;56048;56049;56050;56051;56052;56053;56054;56055;56056;56057;57243;57244;57245;57246;57247;57248;57249;57250;57251;57252;57253;57254;57255;57256;57257;57258;57259;57260;57300;57301;57302;57303;57304;57305;57306;57307;57308;57309;57310;57311;57312;57313;81381;92618;92619;92620	56039;57259;57304;81381;92618			-1
sp|P62280|RS11_HUMAN	sp|P62280|RS11_HUMAN	9	9	9	sp|P62280|RS11_HUMAN Small ribosomal subunit protein uS17 OS=Homo sapiens OX=9606 GN=RPS11 PE=1 SV=3	1	9	9	9	6	6	3	5	6	4	5	6	5	4	6	1	7	5	7	7	5	8	6	6	7	4	6	8	6	6	6	3	5	6	4	5	6	5	4	6	1	7	5	7	7	5	8	6	6	7	4	6	8	6	6	6	3	5	6	4	5	6	5	4	6	1	7	5	7	7	5	8	6	6	7	4	6	8	6	51.3	51.3	51.3	18.431	158	158	0	63.953	By MS/MS	By MS/MS	By MS/MS	By MS/MS	By MS/MS	By MS/MS	By MS/MS	By MS/MS	By MS/MS	By MS/MS	By MS/MS	By MS/MS	By MS/MS	By MS/MS	By MS/MS	By MS/MS	By MS/MS	By MS/MS	By MS/MS	By MS/MS	By MS/MS	By MS/MS	By MS/MS	By MS/MS	By MS/MS	34.8	34.8	24.7	29.7	39.2	29.7	36.7	34.8	36.7	29.1	41.8	6.3	43.7	34.8	46.2	46.2	34.2	46.2	41.1	34.8	46.2	29.7	41.1	51.3	41.1	4834600000	102840000	84832000	42249000	243990000	163490000	87697000	124740000	130370000	137670000	104120000	77685000	20955000	211100000	119180000	255780000	314080000	319170000	437390000	300130000	136890000	264080000	150080000	284630000	423260000	298160000	27557000	27100000	17596000	85762000	45952000	34944000	46722000	60220000	49153000	30629000	18916000	0	66863000	61747000	61497000	74797000	108170000	93712000	94907000	35813000	54988000	41743000	84353000	101120000	79448000	1	1	0	5	3	2	6	5	3	1	2	0	8	5	8	6	4	6	5	3	5	3	7	9	7	105	ADIQTER;CPFTGNVSIR;DVQIGDIVTVGECR;DVQIGDIVTVGECRPLSK;EAIEGTYIDKK;NMSVHLSPCFR;QPTIFQNK;RDYLHYIR;VLLGETGK				1122	263;1734;2782;2783;2919;11232;12309;12557;15697	True;True;True;True;True;True;True;True;True	270;1797;2904;2905;3045;11784;12895;13150;16429	3813;3814;3815;3816;3817;3818;3819;3820;3821;3822;3823;3824;3825;3826;3827;3828;3829;3830;3831;3832;3833;3834;3835;25464;25465;25466;25467;25468;25469;25470;25471;25472;25473;25474;25475;25476;25477;25478;25479;25480;25481;25482;25483;25484;25485;25486;25487;25488;42160;42161;42162;42163;42164;42165;42166;42167;42168;42169;42170;42171;42172;42173;42174;42175;42176;42177;42178;42179;44120;44121;44122;44123;44124;44125;44126;44127;44128;44129;44130;44131;44132;44133;44134;44135;44136;44137;174617;174618;174619;174620;174621;174622;174623;174624;174625;174626;174627;174628;174629;174630;174631;174632;174633;174634;174635;174636;174637;174638;174639;174640;174641;190019;190020;190021;190022;190023;190024;190025;190026;190027;190028;190029;190030;190031;190032;190033;190034;190035;190036;190037;193273;242251;242252;242253;242254;242255;242256;242257;242258;242259;242260;242261;242262;242263;242264;242265;242266;242267	2912;2913;2914;2915;2916;17951;17952;17953;17954;17955;17956;17957;17958;17959;17960;17961;17962;17963;17964;17965;17966;17967;17968;17969;28300;28301;28302;28303;28304;28305;29497;29498;29499;29500;29501;29502;29503;29504;29505;29506;29507;29508;29509;29510;29511;117748;117749;117750;117751;117752;117753;117754;117755;117756;117757;117758;117759;117760;117761;117762;117763;117764;117765;117766;117767;117768;117769;117770;117771;117772;117773;117774;117775;117776;117777;117778;117779;128283;128284;128285;128286;128287;128288;128289;128290;128291;128292;128293;128294;128295;130426;165975;165976;165977;165978;165979;165980;165981;165982;165983;165984;165985;165986;165987;165988;165989	2916;17954;28301;28303;29498;117770;128285;130426;165976			-1
sp|P62304|RUXE_HUMAN	sp|P62304|RUXE_HUMAN	2	2	2	sp|P62304|RUXE_HUMAN Small nuclear ribonucleoprotein E OS=Homo sapiens OX=9606 GN=SNRPE PE=1 SV=1	1	2	2	2	2	2	1	2	2	2	2	2	2	2	2	2	2	2	2	2	2	2	2	2	2	2	2	2	2	2	2	1	2	2	2	2	2	2	2	2	2	2	2	2	2	2	2	2	2	2	2	2	2	2	2	2	1	2	2	2	2	2	2	2	2	2	2	2	2	2	2	2	2	2	2	2	2	2	2	25	25	25	10.803	92	92	0	21.662	By MS/MS	By MS/MS	By MS/MS	By MS/MS	By MS/MS	By MS/MS	By MS/MS	By MS/MS	By MS/MS	By MS/MS	By MS/MS	By MS/MS	By MS/MS	By MS/MS	By MS/MS	By MS/MS	By MS/MS	By MS/MS	By MS/MS	By MS/MS	By MS/MS	By MS/MS	By MS/MS	By MS/MS	By MS/MS	25	25	13	25	25	25	25	25	25	25	25	25	25	25	25	25	25	25	25	25	25	25	25	25	25	3095900000	12748000	38837000	8539900	313440000	63277000	94556000	123820000	165320000	105570000	102280000	68692000	72804000	72179000	106330000	59089000	48188000	293000000	280840000	205100000	101670000	176460000	177760000	187950000	67765000	149700000	31750000	37310000	0	237620000	38157000	56489000	77400000	121550000	92239000	81214000	44384000	42361000	141970000	92551000	53860000	36361000	217270000	204640000	131450000	75783000	133390000	167960000	142430000	56681000	33951000	0	2	0	2	1	1	1	4	3	2	1	1	2	3	3	4	4	5	4	2	5	3	5	3	1	62	GDNITLLQSVSN;VMVQPINLIFR				1123	5067;15843	True;True	5286;16588;16589	76371;76372;76373;76374;76375;76376;76377;76378;76379;76380;76381;76382;76383;76384;76385;76386;76387;76388;76389;76390;76391;76392;76393;76394;76395;244566;244567;244568;244569;244570;244571;244572;244573;244574;244575;244576;244577;244578;244579;244580;244581;244582;244583;244584;244585;244586;244587;244588;244589;244590;244591;244592;244593;244594;244595;244596;244597;244598;244599;244600;244601;244602;244603;244604;244605;244606;244607;244608;244609;244610;244611;244612;244613;244614;244615;244616;244617;244618;244619;244620	51009;51010;51011;51012;51013;51014;51015;51016;51017;51018;51019;51020;51021;51022;51023;51024;51025;51026;51027;51028;51029;51030;51031;51032;51033;167414;167415;167416;167417;167418;167419;167420;167421;167422;167423;167424;167425;167426;167427;167428;167429;167430;167431;167432;167433;167434;167435;167436;167437;167438;167439;167440;167441;167442;167443;167444;167445;167446;167447;167448;167449;167450	51018;167445	586	14	-1
sp|P62306|RUXF_HUMAN	sp|P62306|RUXF_HUMAN	4	4	4	sp|P62306|RUXF_HUMAN Small nuclear ribonucleoprotein F OS=Homo sapiens OX=9606 GN=SNRPF PE=1 SV=1	1	4	4	4	1	1	1	3	1	1	1	2	2	3	2	1	3	1	3	3	3	4	2	1	2	1	2	3	3	1	1	1	3	1	1	1	2	2	3	2	1	3	1	3	3	3	4	2	1	2	1	2	3	3	1	1	1	3	1	1	1	2	2	3	2	1	3	1	3	3	3	4	2	1	2	1	2	3	3	48.8	48.8	48.8	9.7251	86	86	0	76.647	By MS/MS	By MS/MS	By matching	By MS/MS	By matching	By MS/MS	By matching	By MS/MS	By matching	By MS/MS	By MS/MS	By MS/MS	By MS/MS	By MS/MS	By MS/MS	By MS/MS	By MS/MS	By MS/MS	By MS/MS	By MS/MS	By MS/MS	By matching	By MS/MS	By MS/MS	By MS/MS	15.1	15.1	9.3	32.6	8.1	9.3	8.1	24.4	17.4	32.6	17.4	9.3	32.6	9.3	32.6	32.6	32.6	48.8	24.4	9.3	17.4	8.1	17.4	32.6	32.6	1400500000	4788700	3832600	2239100	119660000	6244300	23109000	4431200	61720000	55096000	34303000	31794000	18752000	67096000	70781000	87692000	119980000	64023000	148500000	94660000	37301000	76958000	15123000	72122000	124220000	56054000	0	0	0	87190000	0	0	0	45585000	24892000	19203000	14896000	0	37654000	0	48555000	71183000	52798000	105700000	78249000	0	78004000	0	47824000	78020000	31100000	0	0	0	2	0	0	0	2	0	1	1	0	1	1	3	1	2	3	3	1	2	0	0	3	1	27	CNNVLYIR;GVEEEEEDGEMRE;PFLNGLTGKPVMVK;SLPLNPK				1124	1720;5952;11626;13362	True;True;True;True	1782;6206;12195;13993	25286;25287;25288;25289;25290;25291;25292;25293;25294;25295;25296;25297;25298;25299;25300;25301;25302;25303;25304;25305;25306;25307;90471;90472;90473;90474;90475;90476;90477;90478;90479;90480;90481;90482;90483;180355;204922;204923;204924;204925;204926;204927;204928;204929;204930;204931;204932;204933;204934;204935;204936;204937	17777;17778;17779;17780;17781;17782;17783;17784;17785;17786;17787;17788;17789;61130;61131;61132;61133;61134;61135;61136;121689;138448;138449;138450;138451;138452;138453	17782;61130;121689;138452			-1
sp|P62314|SMD1_HUMAN	sp|P62314|SMD1_HUMAN	4	4	4	sp|P62314|SMD1_HUMAN Small nuclear ribonucleoprotein Sm D1 OS=Homo sapiens OX=9606 GN=SNRPD1 PE=1 SV=1	1	4	4	4	2	1	2	3	3	2	3	3	3	2	3	2	2	2	2	2	3	2	2	2	2	2	2	3	4	2	1	2	3	3	2	3	3	3	2	3	2	2	2	2	2	3	2	2	2	2	2	2	3	4	2	1	2	3	3	2	3	3	3	2	3	2	2	2	2	2	3	2	2	2	2	2	2	3	4	37.8	37.8	37.8	13.281	119	119	0	143.35	By MS/MS	By matching	By MS/MS	By MS/MS	By MS/MS	By MS/MS	By MS/MS	By MS/MS	By MS/MS	By MS/MS	By MS/MS	By MS/MS	By MS/MS	By MS/MS	By MS/MS	By MS/MS	By MS/MS	By MS/MS	By MS/MS	By MS/MS	By MS/MS	By matching	By MS/MS	By MS/MS	By MS/MS	20.2	9.2	20.2	20.2	37.8	20.2	37.8	37.8	37.8	20.2	37.8	20.2	20.2	20.2	20.2	20.2	20.2	20.2	20.2	20.2	20.2	20.2	20.2	20.2	37.8	1970200000	32504000	12178000	23834000	217840000	67293000	22604000	55084000	102960000	75864000	38400000	33902000	24696000	58395000	52724000	83855000	92512000	130940000	221820000	169840000	40355000	68392000	51994000	115380000	87091000	89792000	0	0	0	98844000	23947000	0	20346000	44961000	22121000	0	25650000	0	35849000	50308000	60027000	70230000	101000000	146870000	107250000	25774000	30965000	23626000	69881000	70316000	39167000	1	0	0	4	3	1	3	3	2	0	0	1	2	2	4	4	5	5	4	1	2	0	4	4	5	60	EPVQLETLSIR;LSHETVTIELK;NGTQVHGTITGVDVSMNTHLK;NREPVQLETLSIR				1125	3740;9827;10989;11373	True;True;True;True	3901;10221;11525;11932	56273;56274;56275;56276;151897;151898;151899;151900;151901;151902;151903;151904;151905;151906;151907;151908;151909;151910;151911;151912;151913;151914;151915;151916;151917;151918;151919;151920;151921;151922;151923;151924;151925;151926;151927;151928;170613;170614;170615;170616;170617;170618;176643;176644;176645;176646;176647;176648;176649;176650;176651;176652;176653;176654;176655;176656;176657;176658;176659;176660;176661;176662;176663;176664;176665;176666;176667;176668;176669;176670;176671;176672;176673;176674;176675;176676;176677;176678;176679	37367;37368;37369;37370;102952;102953;102954;102955;102956;102957;102958;102959;102960;102961;102962;102963;102964;102965;115190;115191;115192;115193;115194;119372;119373;119374;119375;119376;119377;119378;119379;119380;119381;119382;119383;119384;119385;119386;119387;119388;119389;119390;119391;119392;119393;119394;119395;119396;119397;119398;119399;119400;119401;119402;119403;119404;119405;119406;119407;119408;119409;119410;119411;119412	37370;102961;115191;119398			-1
sp|P62316|SMD2_HUMAN	sp|P62316|SMD2_HUMAN	6	6	6	sp|P62316|SMD2_HUMAN Small nuclear ribonucleoprotein Sm D2 OS=Homo sapiens OX=9606 GN=SNRPD2 PE=1 SV=1	1	6	6	6	5	3	4	6	5	4	6	5	6	3	5	5	6	4	6	6	5	5	6	5	6	5	5	5	6	5	3	4	6	5	4	6	5	6	3	5	5	6	4	6	6	5	5	6	5	6	5	5	5	6	5	3	4	6	5	4	6	5	6	3	5	5	6	4	6	6	5	5	6	5	6	5	5	5	6	55.1	55.1	55.1	13.527	118	118	0	316.27	By MS/MS	By MS/MS	By MS/MS	By MS/MS	By MS/MS	By MS/MS	By MS/MS	By MS/MS	By MS/MS	By MS/MS	By MS/MS	By MS/MS	By MS/MS	By MS/MS	By MS/MS	By MS/MS	By MS/MS	By MS/MS	By MS/MS	By MS/MS	By MS/MS	By MS/MS	By MS/MS	By MS/MS	By MS/MS	48.3	25.4	31.4	55.1	39.8	39.8	55.1	48.3	55.1	25.4	48.3	48.3	55.1	33.1	55.1	55.1	48.3	48.3	55.1	39.8	55.1	46.6	46.6	39.8	55.1	6071500000	84102000	73139000	26076000	694100000	123550000	73954000	180480000	227820000	93167000	98602000	85601000	115680000	388670000	181400000	266260000	378660000	646600000	412690000	548920000	186100000	244700000	128940000	155360000	467430000	189520000	29000000	32345000	21384000	221660000	47836000	39469000	57857000	92191000	36743000	56713000	44539000	44716000	97499000	76869000	79016000	108450000	207780000	129260000	174560000	45801000	57923000	64567000	55627000	151450000	35629000	2	1	2	5	5	3	7	5	4	3	6	2	6	5	3	6	6	8	5	6	4	5	6	6	5	116	EEEEFNTGPLSVLTQSVK;EMWTEVPK;GDSVIVVLR;HCNMVLENVK;NNTQVLINCR;SEMTPEELQK				1126	3076;3659;5074;6125;11274;12967	True;True;True;True;True;True	3207;3818;5293;6383;6384;11828;13582;13583	46309;46310;46311;46312;46313;46314;46315;46316;46317;46318;46319;46320;46321;46322;46323;46324;46325;46326;46327;46328;54958;54959;54960;54961;54962;54963;54964;54965;54966;54967;54968;54969;54970;54971;54972;76503;76504;76505;76506;76507;76508;76509;76510;76511;76512;76513;76514;76515;76516;76517;76518;76519;76520;76521;76522;76523;76524;76525;93142;93143;93144;93145;93146;93147;93148;93149;93150;93151;93152;93153;93154;93155;93156;93157;93158;93159;93160;93161;93162;93163;93164;93165;93166;93167;93168;93169;175117;175118;175119;175120;175121;175122;175123;175124;175125;175126;175127;175128;175129;175130;175131;175132;175133;175134;175135;175136;175137;175138;175139;175140;175141;198870;198871;198872;198873;198874;198875;198876;198877;198878;198879;198880;198881;198882;198883;198884;198885;198886;198887;198888;198889;198890;198891;198892;198893;198894;198895;198896;198897;198898;198899;198900;198901;198902	30820;30821;30822;30823;30824;30825;30826;30827;30828;30829;36482;36483;36484;36485;36486;36487;36488;36489;36490;51098;51099;51100;51101;51102;51103;51104;51105;51106;51107;51108;51109;51110;63138;63139;63140;63141;63142;63143;63144;63145;63146;63147;63148;63149;63150;63151;118135;118136;118137;118138;118139;118140;118141;118142;118143;118144;118145;118146;118147;118148;118149;118150;118151;118152;118153;118154;118155;118156;118157;118158;118159;118160;118161;118162;118163;118164;118165;118166;118167;118168;118169;118170;118171;118172;118173;118174;118175;118176;134167;134168;134169;134170;134171;134172;134173;134174;134175;134176;134177;134178;134179;134180;134181;134182;134183;134184;134185;134186;134187;134188;134189;134190;134191;134192;134193;134194;134195;134196	30825;36484;51098;63146;118160;134188	587;588	11;65	-1
sp|P62318|SMD3_HUMAN	sp|P62318|SMD3_HUMAN	3	3	3	sp|P62318|SMD3_HUMAN Small nuclear ribonucleoprotein Sm D3 OS=Homo sapiens OX=9606 GN=SNRPD3 PE=1 SV=1	1	3	3	3	2	3	3	3	3	3	3	3	3	3	3	3	3	3	3	3	3	3	3	3	3	3	3	3	3	2	3	3	3	3	3	3	3	3	3	3	3	3	3	3	3	3	3	3	3	3	3	3	3	3	2	3	3	3	3	3	3	3	3	3	3	3	3	3	3	3	3	3	3	3	3	3	3	3	3	31.7	31.7	31.7	13.916	126	126	0	64.289	By MS/MS	By MS/MS	By MS/MS	By MS/MS	By MS/MS	By MS/MS	By MS/MS	By MS/MS	By MS/MS	By MS/MS	By MS/MS	By MS/MS	By MS/MS	By MS/MS	By MS/MS	By MS/MS	By MS/MS	By MS/MS	By MS/MS	By MS/MS	By MS/MS	By MS/MS	By MS/MS	By MS/MS	By MS/MS	24.6	31.7	31.7	31.7	31.7	31.7	31.7	31.7	31.7	31.7	31.7	31.7	31.7	31.7	31.7	31.7	31.7	31.7	31.7	31.7	31.7	31.7	31.7	31.7	31.7	8639000000	83809000	130690000	113290000	476500000	223910000	156230000	235700000	338040000	213870000	185920000	199190000	190760000	511510000	319830000	314700000	497470000	636000000	707600000	681630000	187100000	486380000	339770000	439210000	568590000	401300000	75224000	51735000	38321000	302910000	84611000	69752000	107910000	132100000	76744000	65107000	78196000	66822000	190980000	137620000	155220000	182570000	300410000	284420000	286720000	59892000	145700000	113420000	170330000	244330000	137120000	2	2	1	7	5	4	4	5	4	4	3	3	6	6	6	5	7	5	8	4	2	7	6	7	5	118	FLILPDMLK;VAQLEQVYIR;VLHEAEGHIVTCETNTGEVYR				1127	4522;15065;15680	True;True;True	4719;4720;15774;16412	68129;68130;68131;68132;68133;68134;68135;68136;68137;68138;68139;68140;68141;68142;68143;68144;68145;68146;68147;68148;68149;68150;68151;68152;68153;68154;68155;68156;68157;68158;68159;68160;68161;68162;68163;68164;68165;68166;68167;68168;68169;68170;68171;68172;68173;68174;68175;68176;68177;68178;68179;68180;68181;68182;68183;68184;232317;232318;232319;232320;232321;232322;232323;232324;232325;232326;232327;232328;232329;232330;232331;232332;232333;232334;232335;232336;232337;232338;232339;232340;232341;232342;232343;232344;241938;241939;241940;241941;241942;241943;241944;241945;241946;241947;241948;241949;241950;241951;241952;241953;241954;241955;241956;241957;241958;241959;241960;241961;241962;241963;241964;241965;241966;241967;241968;241969;241970;241971;241972;241973;241974;241975;241976;241977;241978;241979;241980;241981;241982;241983;241984;241985;241986;241987;241988;241989;241990	45370;45371;45372;45373;45374;45375;45376;45377;45378;45379;45380;45381;45382;45383;45384;45385;45386;158743;158744;158745;158746;158747;158748;158749;158750;158751;158752;158753;158754;158755;158756;158757;158758;158759;158760;158761;158762;158763;158764;158765;158766;158767;158768;158769;158770;158771;158772;158773;165784;165785;165786;165787;165788;165789;165790;165791;165792;165793;165794;165795;165796;165797;165798;165799;165800;165801;165802;165803;165804;165805;165806;165807;165808;165809;165810;165811;165812;165813;165814;165815;165816;165817;165818;165819;165820;165821;165822;165823;165824;165825;165826;165827;165828;165829;165830;165831;165832;165833;165834;165835;165836;165837;165838;165839;165840;165841;165842;165843;165844;165845;165846;165847;165848;165849;165850;165851;165852;165853	45379;158745;165827	589	76	-1
sp|P62328|TYB4_HUMAN	sp|P62328|TYB4_HUMAN	2	2	2	sp|P62328|TYB4_HUMAN Thymosin beta-4 OS=Homo sapiens OX=9606 GN=TMSB4X PE=1 SV=2	1	2	2	2	0	0	1	2	0	0	1	1	1	1	1	0	2	1	2	2	0	0	0	0	0	2	1	0	0	0	0	1	2	0	0	1	1	1	1	1	0	2	1	2	2	0	0	0	0	0	2	1	0	0	0	0	1	2	0	0	1	1	1	1	1	0	2	1	2	2	0	0	0	0	0	2	1	0	0	31.8	31.8	31.8	5.0526	44	44	0	24.456	None	None	By MS/MS	By MS/MS	None	None	By MS/MS	By MS/MS	By MS/MS	By MS/MS	By MS/MS	None	By MS/MS	By matching	By MS/MS	By matching	None	None	None	None	None	By matching	By MS/MS	None	None	0	0	25	31.8	0	0	25	25	25	25	25	0	31.8	25	31.8	31.8	0	0	0	0	0	31.8	25	0	0	591850000	0	0	3929200	350430000	0	0	24390000	36302000	6230600	2203400	13343000	0	91919000	6348800	31403000	10382000	0	0	0	0	0	10037000	4932200	0	0	0	0	0	191730000	0	0	0	0	0	0	0	0	103390000	0	20710000	0	0	0	0	0	0	28443000	0	0	0	0	0	0	4	0	0	2	1	0	0	1	0	4	0	1	0	0	0	0	0	0	0	0	0	0	13	SDKPDMAEIEK;SDKPDMAEIEKFDK				1128	12880;12881	True;True	13487;13488;13489;13490	197653;197654;197655;197656;197657;197658;197659;197660;197661;197662;197663;197664;197665;197666;197667;197668;197669;197670;197671;197672;197673	133377;133378;133379;133380;133381;133382;133383;133384;133385;133386;133387;133388;133389	133378;133388	590	7	-1
sp|P62333|PRS10_HUMAN	sp|P62333|PRS10_HUMAN	9	9	9	sp|P62333|PRS10_HUMAN 26S proteasome regulatory subunit 10B OS=Homo sapiens OX=9606 GN=PSMC6 PE=1 SV=1	1	9	9	9	4	4	4	7	5	4	7	7	7	5	5	5	7	5	7	9	4	9	7	7	5	7	7	6	7	4	4	4	7	5	4	7	7	7	5	5	5	7	5	7	9	4	9	7	7	5	7	7	6	7	4	4	4	7	5	4	7	7	7	5	5	5	7	5	7	9	4	9	7	7	5	7	7	6	7	31.6	31.6	31.6	44.172	389	389	0	135.8	By MS/MS	By MS/MS	By MS/MS	By MS/MS	By MS/MS	By MS/MS	By MS/MS	By MS/MS	By MS/MS	By MS/MS	By MS/MS	By MS/MS	By MS/MS	By MS/MS	By MS/MS	By MS/MS	By MS/MS	By MS/MS	By MS/MS	By MS/MS	By MS/MS	By MS/MS	By MS/MS	By MS/MS	By MS/MS	15.4	15.4	15.4	25.2	19.3	16.5	25.4	25.2	25.2	19.3	19.3	19.5	25.2	18.5	24.2	31.6	15.4	31.6	25.4	25.7	18.3	24.2	24.2	21.1	24.2	4450900000	64507000	96785000	213200000	168210000	159250000	34711000	138690000	724930000	162100000	114680000	131210000	44199000	224060000	43582000	113050000	194100000	89082000	595870000	161140000	165900000	98218000	162960000	175910000	142720000	231850000	18704000	101940000	31232000	120970000	88716000	63724000	77418000	100120000	59612000	85354000	83808000	43393000	159880000	79229000	51647000	75975000	122470000	175420000	119740000	111480000	85716000	150030000	91424000	50981000	165440000	1	2	0	2	4	4	2	2	3	5	1	2	4	3	5	4	3	4	4	2	3	6	2	3	3	74	ADHDFVVQEDFMK;ALQSVGQIVGEVLK;AVASQLDCNFLK;DHQPCIIFMDEIDAIGGR;EVIELPLTNPELFQR;HGEIDYEAIVK;IHIDLPNEQAR;NVCTEAGMFAIR;TLMELLNQMDGFDTLHR				1129	258;888;1412;2132;4004;6194;6887;11475;14451	True;True;True;True;True;True;True;True;True	264;265;926;1467;2217;4178;6456;7163;12040;15131	3761;3762;3763;3764;3765;3766;3767;3768;3769;3770;3771;3772;3773;3774;12791;12792;12793;12794;12795;12796;12797;12798;12799;12800;12801;12802;12803;12804;12805;12806;12807;12808;12809;12810;12811;12812;12813;12814;12815;20804;20805;20806;20807;20808;20809;20810;31773;31774;31775;31776;31777;31778;31779;31780;31781;31782;31783;31784;31785;31786;31787;31788;31789;31790;31791;31792;31793;31794;31795;31796;31797;60283;60284;60285;60286;60287;60288;60289;60290;60291;60292;60293;60294;60295;60296;60297;60298;60299;60300;60301;60302;60303;60304;94166;94167;94168;94169;94170;94171;94172;94173;94174;94175;94176;94177;94178;94179;94180;94181;94182;94183;94184;94185;94186;94187;94188;94189;94190;94191;94192;94193;94194;104769;104770;104771;104772;104773;104774;104775;104776;104777;104778;104779;104780;178018;178019;178020;178021;178022;178023;178024;178025;178026;178027;178028;178029;178030;222311;222312;222313;222314;222315;222316;222317;222318;222319;222320;222321;222322;222323;222324;222325;222326;222327	2878;2879;2880;2881;2882;2883;2884;2885;2886;8665;8666;8667;8668;8669;8670;8671;8672;8673;8674;8675;8676;8677;8678;8679;8680;8681;8682;8683;8684;8685;8686;14616;14617;14618;14619;21926;21927;21928;21929;21930;21931;21932;21933;21934;21935;40180;40181;40182;40183;40184;40185;40186;40187;40188;63833;63834;63835;63836;63837;63838;71285;71286;120401;120402;120403;120404;120405;120406;120407;120408;150925;150926;150927;150928;150929	2880;8678;14616;21932;40188;63837;71285;120404;150925	591	368	-1
sp|P62424|RL7A_HUMAN	sp|P62424|RL7A_HUMAN	7	7	7	sp|P62424|RL7A_HUMAN Large ribosomal subunit protein eL8 OS=Homo sapiens OX=9606 GN=RPL7A PE=1 SV=2	1	7	7	7	1	2	2	7	2	0	1	6	1	1	1	2	3	2	3	4	1	2	3	1	1	3	3	1	2	1	2	2	7	2	0	1	6	1	1	1	2	3	2	3	4	1	2	3	1	1	3	3	1	2	1	2	2	7	2	0	1	6	1	1	1	2	3	2	3	4	1	2	3	1	1	3	3	1	2	28.2	28.2	28.2	29.995	266	266	0	68.49	By matching	By matching	By matching	By MS/MS	By MS/MS	None	By MS/MS	By MS/MS	By MS/MS	By matching	By MS/MS	By matching	By MS/MS	By matching	By MS/MS	By MS/MS	By matching	By matching	By MS/MS	By matching	By MS/MS	By matching	By matching	By matching	By matching	4.9	9	10.2	28.2	8.6	0	5.3	27.8	4.9	4.9	4.9	9	14.7	10.2	12.8	18.8	4.9	9	12.8	4.9	4.9	14.3	14.7	4.9	9	881890000	7585100	15771000	15113000	233750000	24722000	0	0	92763000	5192900	4123800	8822400	15575000	69904000	23614000	88550000	78960000	13186000	30519000	29965000	14839000	10402000	19834000	50925000	10567000	17206000	0	12775000	13668000	87997000	14262000	0	0	17009000	0	0	0	12520000	31792000	16636000	37248000	29265000	0	17639000	14714000	0	0	11531000	19922000	0	13333000	0	0	0	7	1	0	1	3	0	0	0	0	1	0	3	1	0	0	2	0	0	0	0	0	0	19	AGVNTVTTLVENK;HWGGNVLGPK;KTCTTVAFTQVNSEDK;NFGIGQDIQPK;TCTTVAFTQVNSEDK;TNYNDRYDEIR;VPPAINQFTQALDR				1130	568;6479;8018;10934;14010;14569;15955	True;True;True;True;True;True;True	593;6747;8349;11467;14671;15254;16705	8301;8302;8303;8304;8305;8306;8307;8308;8309;8310;8311;8312;8313;8314;8315;8316;8317;8318;8319;8320;8321;8322;8323;98443;98444;98445;98446;98447;98448;122294;122295;169824;169825;169826;169827;169828;169829;169830;169831;169832;169833;169834;215104;215105;215106;215107;224013;224014;224015;246328;246329;246330;246331;246332;246333	5833;5834;5835;5836;5837;5838;66964;66965;66966;66967;66968;66969;66970;83363;114722;114723;114724;114725;145815;152141;152142;168555;168556	5833;66964;83363;114723;145815;152141;168555			-1
sp|P62495|ERF1_HUMAN	sp|P62495|ERF1_HUMAN	8	8	8	sp|P62495|ERF1_HUMAN Eukaryotic peptide chain release factor subunit 1 OS=Homo sapiens OX=9606 GN=ETF1 PE=1 SV=3	1	8	8	8	1	0	0	5	0	2	2	3	1	1	2	0	6	1	2	0	1	0	0	2	2	2	2	1	1	1	0	0	5	0	2	2	3	1	1	2	0	6	1	2	0	1	0	0	2	2	2	2	1	1	1	0	0	5	0	2	2	3	1	1	2	0	6	1	2	0	1	0	0	2	2	2	2	1	1	22	22	22	49.03	437	437	0	79.745	By matching	None	None	By MS/MS	None	By matching	By MS/MS	By MS/MS	By matching	By matching	By MS/MS	None	By MS/MS	By matching	By matching	None	By MS/MS	None	None	By matching	By MS/MS	By MS/MS	By MS/MS	By matching	By matching	3	0	0	12.8	0	5.3	5.3	8.9	3	3	5.3	0	16.7	2.3	5.3	0	2.3	0	0	5.7	6.2	5.3	5.3	2.5	3	343760000	3139200	0	0	76450000	0	2522200	9895500	24946000	3824600	5793500	8585000	0	107460000	2976100	3937000	0	7376800	0	0	15747000	16507000	18495000	28437000	5951200	1722600	0	0	0	34997000	0	4284300	7429000	0	0	0	0	0	20209000	0	5012900	0	0	0	0	8313800	0	10008000	19465000	0	0	0	0	0	6	0	0	1	1	0	0	2	0	5	0	0	0	0	0	0	0	1	1	1	0	0	18	FGATLEIVTDK;FHTEALTALLSDDSK;GFGGIGGILR;ILYLTPEQEKDK;LSVLGAITSVQQR;SQEGSQFVK;VAETAVQLFISGDK;YVLHCQGTEEEK				1131	4330;4421;5206;7182;9917;13565;14998;17141	True;True;True;True;True;True;True;True	4522;4617;5429;7470;10316;14210;15705;17929	65214;65215;66726;66727;66728;66729;78548;78549;78550;78551;78552;78553;78554;78555;78556;78557;78558;109338;153421;153422;153423;153424;153425;153426;153427;153428;153429;153430;153431;153432;153433;153434;208097;208098;231187;231188;264385;264386	43322;44531;44532;52734;52735;52736;52737;52738;52739;52740;52741;74309;103990;103991;103992;103993;103994;103995;140616;157804;180679;180680	43322;44532;52736;74309;103995;140616;157804;180679			-1
sp|P62633|CNBP_HUMAN	sp|P62633|CNBP_HUMAN	3	3	3	sp|P62633|CNBP_HUMAN CCHC-type zinc finger nucleic acid binding protein OS=Homo sapiens OX=9606 GN=CNBP PE=1 SV=1	1	3	3	3	0	1	0	3	0	0	1	3	1	0	2	0	3	2	0	0	1	1	2	1	1	0	3	1	1	0	1	0	3	0	0	1	3	1	0	2	0	3	2	0	0	1	1	2	1	1	0	3	1	1	0	1	0	3	0	0	1	3	1	0	2	0	3	2	0	0	1	1	2	1	1	0	3	1	1	23.2	23.2	23.2	19.463	177	177	0	21.958	None	By matching	None	By MS/MS	None	None	By MS/MS	By MS/MS	By matching	None	By matching	None	By MS/MS	By MS/MS	None	None	By MS/MS	By matching	By MS/MS	By matching	By matching	None	By MS/MS	By MS/MS	By matching	0	6.8	0	23.2	0	0	8.5	23.2	8.5	0	16.4	0	23.2	16.4	0	0	8.5	6.8	14.7	6.8	8.5	0	23.2	8.5	6.8	260540000	0	1920900	0	83900000	0	0	3747200	36591000	8344700	0	8586900	0	63956000	9470500	0	0	4956600	4066800	5734000	3734900	10237000	0	13121000	1102000	1075500	0	0	0	55770000	0	0	0	15203000	0	0	7329900	0	31709000	10127000	0	0	0	0	0	0	0	0	5989200	0	0	0	0	0	5	0	0	0	2	0	0	0	0	5	1	0	0	0	0	1	0	0	0	1	0	0	15	CYSCGEFGHIQK;DCDLQEDACYNCGR;GFQFVSSSLPDICYR				1132	1817;1902;5226	True;True;True	1884;1974;5449	26594;26595;26596;26597;26598;26599;26600;26601;26602;26603;26604;28092;28093;28094;28095;28096;28097;28098;78850;78851;78852;78853;78854;78855;78856;78857;78858;78859;78860	18836;18837;18838;18839;18840;19763;19764;19765;19766;19767;19768;52898;52899;52900;52901	18836;19764;52899			-1
sp|P62701|RS4X_HUMAN;sp|P22090|RS4Y1_HUMAN;sp|Q8TD47|RS4Y2_HUMAN	sp|P62701|RS4X_HUMAN	11;3;2	11;3;2	11;3;2	sp|P62701|RS4X_HUMAN Small ribosomal subunit protein eS4, X isoform OS=Homo sapiens OX=9606 GN=RPS4X PE=1 SV=2	3	11	11	11	6	8	5	9	8	6	7	6	6	7	6	8	9	5	8	8	6	10	8	9	9	6	7	7	9	6	8	5	9	8	6	7	6	6	7	6	8	9	5	8	8	6	10	8	9	9	6	7	7	9	6	8	5	9	8	6	7	6	6	7	6	8	9	5	8	8	6	10	8	9	9	6	7	7	9	43	43	43	29.597	263	263;263;263	0	304.72	By MS/MS	By MS/MS	By MS/MS	By MS/MS	By MS/MS	By MS/MS	By MS/MS	By MS/MS	By MS/MS	By MS/MS	By MS/MS	By MS/MS	By MS/MS	By MS/MS	By MS/MS	By MS/MS	By MS/MS	By MS/MS	By MS/MS	By MS/MS	By MS/MS	By MS/MS	By MS/MS	By MS/MS	By MS/MS	20.5	31.6	19.8	34.2	31.6	24.3	25.1	24.3	24.3	25.1	24.7	31.6	34.2	19.8	29.7	30.8	20.5	38	31.6	35.4	35.4	26.6	24.3	24.3	34.2	6915800000	167510000	242740000	73799000	731540000	199260000	102330000	259570000	284930000	148200000	158820000	182120000	213190000	429900000	134670000	274720000	341000000	403360000	439020000	378210000	254990000	307150000	166770000	304150000	440850000	277050000	41352000	45471000	36408000	155740000	48010000	41295000	64342000	75215000	46521000	51606000	40795000	44902000	107430000	54401000	73316000	77181000	99695000	108730000	81931000	56701000	66176000	47328000	71389000	111020000	61003000	5	2	3	9	8	4	6	5	4	5	5	2	9	4	7	8	7	9	4	6	6	4	5	8	6	141	ERHPGSFDVVHVK;FDTGNLCMVTGGANLGR;GNKPWISLPR;HPGSFDVVHVK;IGVITNR;LRECLPLIIFLR;LSNIFVIGK;LTGVFAPR;LTIAEER;TDITYPAGFMDVISIDK;VNDTIQIDLETGK				1133	3809;4248;5667;6354;6868;9750;9856;9976;9981;14036;15850	True;True;True;True;True;True;True;True;True;True;True	3973;4435;5910;6618;7144;10141;10252;10380;10385;14699;16596	57452;57453;57454;57455;57456;57457;57458;57459;57460;57461;57462;57463;57464;57465;57466;57467;57468;57469;63888;63889;63890;63891;63892;63893;63894;63895;63896;63897;63898;63899;63900;63901;63902;63903;63904;63905;63906;63907;63908;63909;63910;86118;86119;86120;86121;86122;86123;96482;96483;96484;96485;96486;96487;96488;96489;96490;96491;96492;96493;96494;96495;96496;96497;96498;96499;96500;96501;96502;96503;96504;96505;96506;96507;96508;96509;96510;104450;104451;104452;104453;104454;104455;104456;104457;104458;104459;104460;104461;104462;104463;104464;104465;104466;104467;104468;104469;104470;104471;104472;104473;104474;149579;149580;149581;149582;149583;149584;149585;149586;149587;149588;149589;149590;149591;149592;149593;149594;152465;152466;152467;152468;152469;152470;152471;152472;152473;152474;152475;152476;152477;152478;152479;152480;152481;152482;152483;152484;152485;152486;152487;152488;152489;152490;152491;152492;152493;154276;154277;154278;154279;154280;154281;154282;154283;154284;154285;154286;154287;154288;154289;154290;154291;154292;154293;154294;154295;154296;154297;154298;154299;154300;154322;154323;154324;154325;154326;215491;215492;215493;215494;215495;215496;215497;215498;215499;215500;215501;215502;215503;215504;215505;244669	38254;38255;38256;38257;38258;38259;38260;38261;38262;38263;38264;38265;42402;42403;42404;42405;42406;42407;42408;42409;42410;42411;42412;42413;42414;42415;42416;42417;42418;42419;42420;42421;42422;42423;42424;42425;42426;57879;57880;65559;65560;65561;65562;65563;65564;65565;65566;65567;65568;65569;65570;65571;65572;65573;65574;65575;65576;65577;65578;65579;65580;70985;70986;70987;70988;70989;70990;70991;70992;70993;70994;70995;70996;70997;70998;70999;71000;71001;71002;71003;71004;71005;71006;71007;100994;100995;100996;100997;103324;103325;103326;103327;103328;103329;103330;103331;103332;103333;103334;103335;103336;103337;103338;103339;103340;103341;103342;103343;103344;103345;103346;103347;103348;103349;103350;103351;103352;103353;103354;103355;103356;103357;103358;103359;103360;103361;104618;104619;104620;104621;104622;104623;104624;104625;104626;104627;104628;104629;104630;104631;104646;104647;146122;146123;146124;167466	38260;42422;57880;65580;70995;100995;103354;104618;104646;146124;167466			-1;-1;-1
sp|P62736|ACTA_HUMAN;sp|P63267|ACTH_HUMAN	sp|P62736|ACTA_HUMAN;sp|P63267|ACTH_HUMAN	19;18	7;6	1;1	sp|P62736|ACTA_HUMAN Actin, aortic smooth muscle OS=Homo sapiens OX=9606 GN=ACTA2 PE=1 SV=1;sp|P63267|ACTH_HUMAN Actin, gamma-enteric smooth muscle OS=Homo sapiens OX=9606 GN=ACTG2 PE=1 SV=1	2	19	7	1	10	11	11	13	11	10	12	13	11	12	12	13	14	14	16	14	14	12	16	15	16	14	15	13	14	1	1	2	2	2	1	2	2	2	3	3	3	4	6	5	4	4	2	5	5	6	4	4	3	4	0	0	1	0	0	0	0	0	0	0	0	0	0	1	1	0	0	0	0	0	1	0	0	0	0	54.6	27.9	2.9	42.009	377	377;376	0	177.98	By MS/MS	By MS/MS	By MS/MS	By MS/MS	By MS/MS	By MS/MS	By MS/MS	By MS/MS	By MS/MS	By MS/MS	By MS/MS	By MS/MS	By MS/MS	By MS/MS	By MS/MS	By MS/MS	By MS/MS	By MS/MS	By MS/MS	By MS/MS	By MS/MS	By MS/MS	By MS/MS	By MS/MS	By MS/MS	26.8	28.6	29.7	32.9	29.4	26.8	31	32.9	29.4	32.9	32.9	34.7	36.3	41.1	39.8	36.3	38.5	31.3	45.4	43.8	44.8	41.9	43.8	34.7	44.3	85504000000	380250000	1384100000	513330000	7956800000	327490000	2018800000	1970300000	653090000	2369800000	1516800000	1326300000	1039700000	4515000000	1746400000	4059300000	4588800000	11134000000	9954400000	2381100000	4069200000	5957500000	4028400000	4458500000	1236900000	5917000000	167620000	1130100000	384290000	5195800000	274450000	1042200000	904720000	619630000	847350000	1555000000	804980000	765070000	3441900000	2161300000	3994400000	4352100000	5563800000	6972100000	1676700000	3187800000	3700100000	3029000000	2824200000	2321000000	3363300000	1	5	2	14	4	7	7	7	6	8	7	3	11	12	16	14	17	18	10	12	12	11	10	16	14	244	AGFAGDDAPR;AVFPSIVGR;AVFPSIVGRPR;CDIDIR;CPETLFQPSFIGMESAGIHETTYNSIMK;DLTDYLMK;DLYANNVLSGGTTMYPGIADR;DSYVGDEAQSK;EITALAPSTMK;GYSFVTTAER;HQGVMVGMGQK;IIAPPER;IWHHSFYNELR;LDLAGRDLTDYLMK;MQKEITALAPSTMK;QEYDEAGPSIVHR;RGILTLK;SYELPDGQVITIGNER;YPIEHGIITNWDDMEK				1134	491;1440;1441;1623;1731;2407;2421;2666;3388;6091;6375;6913;7661;8370;10678;11960;12597;13890;17000	False;False;False;True;True;False;True;False;False;True;False;False;True;False;False;True;False;False;True	511;1496;1497;1681;1794;2503;2504;2518;2779;3533;3534;6348;6639;6640;6641;7189;7982;8711;11184;12536;13193;14545;17784;17785	7101;7102;7103;7104;7105;7106;7107;7108;7109;7110;7111;7112;7113;7114;7115;7116;7117;7118;7119;7120;7121;7122;7123;7124;7125;7126;7127;7128;7129;7130;7131;7132;7133;7134;7135;7136;7137;7138;7139;7140;7141;7142;7143;7144;7145;7146;7147;7148;7149;7150;7151;7152;7153;7154;7155;7156;7157;21267;21268;21269;21270;21271;21272;21273;21274;21275;21276;21277;21278;21279;21280;21281;21282;21283;21284;21285;21286;21287;21288;21289;21290;21291;21292;21293;21294;21295;21296;21297;21298;21299;21300;21301;21302;21303;21304;21305;21306;21307;21308;21309;21310;21311;21312;21313;21314;21315;21316;21317;21318;21319;21320;21321;21322;21323;21324;21325;21326;21327;21328;21329;21330;21331;21332;21333;21334;21335;21336;21337;21338;21339;21340;21341;21342;21343;21344;21345;21346;21347;21348;21349;21350;21351;21352;21353;21354;21355;21356;21357;21358;21359;21360;21361;21362;21363;21364;21365;21366;21367;21368;21369;21370;21371;21372;21373;21374;21375;21376;21377;21378;21379;21380;21381;21382;21383;21384;21385;21386;21387;21388;21389;21390;21391;21392;21393;21394;21395;21396;21397;21398;21399;21400;21401;21402;21403;21404;21405;21406;21407;21408;21409;21410;21411;21412;21413;21414;21415;21416;21417;21418;21419;21420;21421;21422;21423;21424;21425;21426;21427;21428;21429;21430;21431;21432;21433;21434;21435;21436;21437;21438;21439;21440;21441;21442;21443;21444;21445;21446;21447;21448;21449;21450;21451;21452;21453;21454;21455;21456;21457;21458;21459;21460;21461;21462;21463;21464;21465;21466;21467;21468;21469;21470;21471;21472;21473;23931;23932;23933;23934;23935;23936;23937;23938;25457;25458;25459;25460;25461;36147;36148;36149;36150;36151;36152;36153;36154;36155;36156;36157;36158;36159;36160;36161;36162;36163;36164;36165;36166;36167;36168;36169;36170;36171;36172;36173;36174;36175;36176;36177;36178;36179;36180;36181;36182;36183;36184;36185;36186;36187;36188;36189;36190;36191;36192;36193;36194;36195;36196;36197;36198;36199;36200;36201;36202;36203;36204;36205;36206;36207;36208;36209;36210;36211;36212;36213;36214;36215;36216;36217;36218;36219;36220;36221;36222;36223;36472;36473;36474;36475;40298;40299;40300;40301;40302;40303;40304;40305;40306;40307;40308;40309;40310;40311;40312;40313;40314;40315;40316;40317;40318;40319;40320;40321;40322;40323;40324;40325;40326;40327;40328;40329;40330;40331;40332;40333;40334;40335;40336;40337;40338;40339;40340;40341;40342;40343;40344;40345;40346;40347;40348;40349;50816;50817;50818;50819;50820;50821;50822;50823;50824;50825;50826;50827;50828;50829;50830;50831;50832;50833;50834;50835;50836;50837;50838;50839;50840;50841;50842;50843;50844;50845;50846;50847;50848;50849;50850;50851;50852;50853;50854;50855;50856;50857;50858;50859;50860;50861;50862;50863;50864;50865;50866;50867;50868;50869;50870;50871;50872;50873;50874;50875;50876;50877;50878;50879;50880;50881;50882;50883;50884;50885;50886;50887;50888;50889;50890;50891;50892;50893;50894;50895;50896;50897;50898;50899;50900;50901;50902;50903;50904;50905;50906;50907;50908;50909;50910;50911;50912;50913;50914;50915;50916;50917;50918;50919;50920;50921;50922;50923;50924;50925;50926;50927;50928;50929;50930;50931;50932;50933;50934;50935;50936;50937;50938;50939;50940;50941;50942;50943;50944;50945;50946;50947;50948;50949;50950;50951;50952;50953;50954;50955;50956;50957;50958;50959;50960;50961;50962;50963;50964;50965;50966;50967;50968;50969;50970;50971;50972;50973;50974;50975;50976;50977;50978;50979;50980;50981;50982;50983;50984;50985;50986;50987;50988;50989;50990;50991;50992;50993;50994;50995;50996;50997;50998;50999;51000;51001;51002;51003;51004;51005;51006;51007;51008;51009;92754;92755;92756;92757;92758;92759;92760;92761;92762;92763;92764;92765;92766;92767;92768;92769;92770;92771;92772;92773;92774;96742;96743;96744;96745;96746;96747;96748;96749;96750;96751;96752;96753;96754;96755;96756;96757;96758;96759;96760;96761;96762;96763;96764;96765;96766;96767;96768;96769;96770;96771;96772;96773;96774;96775;96776;96777;96778;96779;96780;96781;96782;96783;96784;96785;96786;96787;96788;96789;96790;96791;96792;96793;96794;96795;96796;96797;96798;96799;96800;96801;96802;96803;96804;96805;96806;96807;96808;96809;96810;96811;96812;96813;96814;96815;96816;96817;96818;96819;96820;96821;96822;96823;96824;96825;96826;96827;96828;96829;96830;96831;96832;96833;96834;96835;96836;96837;96838;96839;96840;96841;96842;96843;96844;96845;96846;96847;96848;96849;96850;96851;96852;96853;96854;96855;96856;96857;96858;96859;96860;96861;96862;96863;96864;96865;96866;96867;96868;96869;105063;105064;105065;105066;105067;105068;105069;105070;105071;105072;105073;105074;105075;105076;105077;105078;105079;105080;105081;105082;105083;105084;105085;105086;105087;105088;116958;116959;116960;116961;127731;127732;127733;127734;127735;127736;127737;165770;165771;184890;184891;184892;184893;184894;184895;184896;184897;184898;184899;184900;184901;184902;193777;193778;193779;193780;193781;193782;193783;193784;193785;193786;193787;193788;193789;193790;213124;213125;213126;213127;213128;213129;213130;213131;213132;213133;213134;213135;213136;213137;213138;213139;213140;213141;213142;213143;213144;213145;213146;213147;213148;213149;213150;213151;213152;213153;213154;213155;213156;213157;213158;213159;213160;213161;213162;213163;213164;213165;213166;213167;213168;213169;213170;213171;213172;213173;213174;213175;213176;213177;213178;213179;213180;213181;213182;213183;213184;213185;213186;213187;213188;213189;213190;213191;213192;262093;262094;262095;262096;262097;262098;262099;262100;262101;262102;262103;262104;262105;262106;262107;262108;262109;262110;262111;262112;262113;262114;262115;262116;262117;262118;262119;262120;262121;262122;262123;262124;262125;262126;262127;262128;262129;262130;262131;262132;262133;262134;262135;262136;262137;262138;262139;262140;262141;262142;262143;262144;262145;262146;262147;262148;262149;262150;262151;262152;262153;262154;262155;262156;262157;262158;262159;262160;262161;262162;262163;262164;262165;262166;262167;262168;262169;262170;262171;262172;262173;262174;262175;262176;262177;262178;262179;262180;262181;262182;262183;262184;262185;262186;262187;262188;262189;262190;262191;262192;262193;262194;262195;262196;262197;262198;262199;262200;262201;262202;262203;262204;262205;262206;262207;262208;262209;262210;262211;262212;262213;262214;262215;262216;262217;262218;262219;262220;262221;262222;262223;262224;262225;262226;262227;262228;262229;262230;262231;262232;262233;262234;262235;262236;262237;262238;262239;262240;262241;262242;262243;262244;262245;262246;262247;262248;262249;262250;262251;262252;262253;262254;262255;262256;262257;262258;262259;262260;262261;262262;262263;262264;262265;262266;262267;262268;262269;262270;262271	5100;5101;5102;5103;5104;5105;5106;5107;5108;5109;5110;5111;5112;5113;5114;5115;5116;5117;5118;5119;5120;5121;5122;5123;5124;5125;5126;5127;5128;5129;5130;5131;5132;5133;5134;5135;5136;5137;5138;5139;5140;5141;5142;5143;5144;5145;5146;5147;5148;5149;5150;5151;5152;5153;5154;5155;5156;5157;5158;5159;5160;5161;5162;5163;5164;5165;5166;5167;5168;5169;5170;5171;5172;5173;5174;5175;5176;5177;5178;5179;5180;5181;5182;5183;5184;5185;5186;14964;14965;14966;14967;14968;14969;14970;14971;14972;14973;14974;14975;14976;14977;14978;14979;14980;14981;14982;14983;14984;14985;14986;14987;14988;14989;14990;14991;14992;14993;14994;14995;14996;14997;14998;14999;15000;15001;15002;15003;15004;15005;15006;15007;15008;15009;15010;15011;15012;15013;15014;15015;15016;15017;15018;15019;15020;15021;15022;15023;15024;15025;15026;15027;15028;15029;15030;15031;15032;15033;15034;15035;15036;15037;15038;15039;15040;15041;15042;15043;15044;15045;15046;15047;15048;15049;15050;15051;15052;15053;15054;15055;15056;15057;15058;15059;15060;15061;15062;15063;15064;15065;15066;15067;15068;15069;15070;15071;15072;15073;15074;15075;15076;15077;15078;15079;15080;15081;15082;15083;15084;15085;15086;15087;15088;15089;15090;15091;15092;15093;15094;15095;15096;15097;15098;15099;15100;15101;15102;15103;15104;15105;15106;15107;15108;15109;15110;15111;15112;15113;15114;15115;15116;15117;15118;15119;15120;15121;15122;15123;15124;15125;15126;15127;15128;15129;15130;15131;15132;15133;15134;15135;15136;15137;15138;15139;15140;15141;15142;15143;15144;15145;15146;15147;15148;15149;15150;15151;15152;15153;15154;15155;15156;15157;15158;15159;15160;15161;15162;15163;15164;15165;15166;15167;15168;15169;15170;15171;15172;15173;15174;15175;15176;15177;15178;15179;15180;15181;15182;15183;15184;15185;15186;15187;15188;15189;15190;15191;15192;15193;15194;15195;15196;15197;15198;15199;15200;15201;15202;15203;15204;15205;15206;15207;15208;15209;15210;15211;15212;15213;15214;15215;15216;15217;15218;15219;15220;15221;15222;15223;15224;15225;15226;15227;15228;15229;15230;15231;15232;15233;15234;15235;15236;15237;15238;15239;15240;15241;15242;15243;15244;15245;15246;15247;15248;15249;15250;15251;15252;15253;15254;15255;15256;15257;15258;15259;15260;15261;15262;16843;16844;17948;24144;24145;24146;24147;24148;24149;24150;24151;24152;24153;24154;24155;24156;24157;24158;24159;24160;24161;24162;24163;24164;24165;24166;24167;24168;24169;24170;24171;24313;24314;24315;27122;27123;27124;27125;27126;27127;27128;27129;27130;27131;27132;27133;27134;27135;27136;27137;27138;27139;27140;27141;27142;27143;27144;27145;27146;27147;27148;27149;27150;27151;27152;27153;27154;27155;27156;27157;27158;27159;27160;27161;27162;27163;27164;27165;27166;27167;27168;27169;27170;27171;27172;27173;27174;27175;27176;27177;27178;27179;27180;27181;27182;27183;27184;27185;33831;33832;33833;33834;33835;33836;33837;33838;33839;33840;33841;33842;33843;33844;33845;33846;33847;33848;33849;33850;33851;33852;33853;33854;33855;33856;33857;33858;33859;33860;33861;33862;33863;33864;33865;33866;33867;33868;33869;33870;33871;33872;33873;33874;33875;33876;33877;33878;33879;33880;33881;33882;33883;33884;33885;33886;33887;33888;33889;33890;33891;33892;33893;33894;33895;33896;33897;33898;33899;33900;33901;33902;33903;33904;33905;33906;33907;33908;33909;33910;33911;33912;33913;33914;33915;33916;33917;33918;33919;33920;33921;33922;33923;33924;33925;33926;33927;33928;33929;33930;33931;33932;33933;33934;33935;33936;33937;33938;33939;33940;33941;33942;33943;33944;33945;33946;33947;33948;33949;33950;33951;33952;33953;33954;33955;33956;33957;33958;33959;33960;33961;33962;33963;33964;33965;33966;33967;33968;33969;33970;33971;33972;33973;33974;33975;33976;33977;33978;33979;33980;33981;33982;33983;33984;33985;33986;33987;33988;33989;33990;33991;33992;33993;33994;33995;33996;33997;33998;33999;34000;34001;34002;34003;34004;34005;34006;34007;34008;34009;34010;34011;34012;34013;34014;34015;34016;34017;34018;34019;34020;34021;34022;62864;62865;62866;62867;62868;62869;62870;62871;62872;62873;62874;62875;62876;62877;62878;62879;65697;65698;65699;65700;65701;65702;65703;65704;65705;65706;65707;65708;65709;65710;65711;65712;65713;65714;65715;65716;65717;65718;65719;65720;65721;65722;65723;65724;65725;65726;65727;65728;65729;65730;65731;65732;65733;65734;65735;65736;65737;65738;65739;65740;65741;65742;65743;65744;65745;65746;65747;65748;65749;65750;65751;65752;65753;65754;65755;65756;65757;65758;65759;65760;65761;65762;65763;65764;65765;65766;65767;65768;65769;65770;65771;65772;65773;65774;65775;65776;65777;65778;65779;65780;65781;65782;65783;65784;65785;65786;65787;65788;65789;65790;65791;65792;65793;65794;65795;65796;65797;65798;65799;65800;65801;65802;65803;65804;65805;65806;65807;65808;65809;65810;65811;65812;65813;65814;65815;65816;65817;65818;65819;65820;65821;65822;65823;65824;65825;65826;65827;65828;65829;65830;65831;65832;65833;71402;71403;71404;71405;71406;71407;71408;71409;71410;71411;71412;71413;71414;71415;71416;71417;71418;71419;71420;71421;71422;71423;71424;71425;71426;71427;71428;71429;71430;71431;71432;71433;71434;71435;71436;71437;71438;71439;71440;71441;71442;71443;79539;86775;86776;86777;111973;111974;124661;124662;124663;124664;124665;124666;130779;144339;144340;144341;144342;144343;144344;144345;144346;144347;144348;144349;144350;144351;144352;144353;144354;144355;144356;144357;144358;144359;144360;144361;144362;144363;144364;144365;144366;144367;144368;144369;144370;144371;144372;144373;144374;144375;144376;144377;144378;144379;144380;144381;144382;144383;144384;144385;144386;144387;144388;144389;144390;144391;144392;144393;144394;144395;144396;144397;144398;144399;144400;144401;144402;144403;144404;144405;144406;144407;144408;144409;144410;144411;144412;144413;144414;144415;144416;144417;144418;144419;144420;144421;144422;144423;144424;144425;144426;144427;144428;144429;144430;144431;144432;144433;144434;144435;144436;144437;144438;144439;144440;144441;144442;144443;144444;144445;144446;144447;144448;144449;144450;144451;144452;144453;144454;144455;144456;144457;144458;144459;144460;144461;144462;144463;144464;144465;144466;144467;144468;179121;179122;179123;179124;179125;179126;179127;179128;179129;179130;179131;179132;179133;179134;179135;179136;179137;179138;179139;179140;179141;179142;179143;179144;179145;179146;179147;179148;179149;179150;179151;179152;179153;179154;179155;179156;179157;179158;179159;179160;179161;179162;179163;179164;179165;179166;179167;179168;179169;179170;179171;179172;179173;179174;179175;179176;179177;179178;179179;179180;179181;179182;179183;179184;179185;179186;179187;179188;179189;179190;179191;179192;179193;179194;179195;179196;179197;179198;179199;179200;179201;179202;179203;179204;179205;179206;179207;179208;179209;179210;179211;179212;179213;179214;179215;179216;179217;179218;179219;179220;179221;179222;179223;179224;179225;179226;179227;179228;179229;179230;179231;179232;179233;179234;179235;179236;179237;179238;179239;179240;179241;179242;179243;179244;179245;179246;179247;179248;179249;179250;179251;179252;179253;179254;179255;179256;179257;179258;179259;179260;179261;179262;179263;179264;179265;179266;179267;179268;179269;179270;179271;179272;179273;179274;179275;179276;179277;179278;179279;179280;179281;179282;179283;179284;179285;179286;179287;179288;179289;179290;179291;179292;179293;179294;179295;179296;179297;179298;179299;179300;179301;179302;179303;179304;179305;179306;179307;179308;179309;179310;179311;179312;179313;179314;179315;179316;179317;179318;179319;179320;179321;179322;179323;179324;179325;179326;179327;179328;179329;179330;179331;179332;179333;179334;179335;179336;179337;179338	5175;14969;15201;16843;17948;24168;24313;27172;33927;62877;65794;71402;79539;86775;111974;124662;130779;144409;179303	553;555;556;557;592	46;49;84;192;327	-1;-1
sp|P62750|RL23A_HUMAN	sp|P62750|RL23A_HUMAN	5	5	5	sp|P62750|RL23A_HUMAN Large ribosomal subunit protein uL23 OS=Homo sapiens OX=9606 GN=RPL23A PE=1 SV=1	1	5	5	5	2	1	1	3	1	0	1	1	1	1	1	1	3	1	1	3	1	2	2	2	1	3	2	2	1	2	1	1	3	1	0	1	1	1	1	1	1	3	1	1	3	1	2	2	2	1	3	2	2	1	2	1	1	3	1	0	1	1	1	1	1	1	3	1	1	3	1	2	2	2	1	3	2	2	1	33.3	33.3	33.3	17.695	156	156	0	46.705	By MS/MS	By matching	By MS/MS	By MS/MS	By MS/MS	None	By MS/MS	By MS/MS	By MS/MS	By matching	By MS/MS	By MS/MS	By MS/MS	By MS/MS	By MS/MS	By MS/MS	By MS/MS	By MS/MS	By MS/MS	By MS/MS	By MS/MS	By MS/MS	By MS/MS	By MS/MS	By MS/MS	15.4	7.1	8.3	20.5	8.3	0	8.3	8.3	8.3	7.1	8.3	8.3	20.5	8.3	6.4	20.5	8.3	15.4	15.4	15.4	8.3	21.8	13.5	15.4	8.3	554990000	20316000	14324000	20014000	166040000	8241700	0	3247700	0	3373100	26815000	0	2563000	73802000	10498000	0	15163000	18642000	32620000	30260000	14575000	11673000	36308000	13837000	26270000	6405000	11598000	0	0	94586000	0	0	0	0	0	0	0	0	19503000	0	0	0	0	14887000	13722000	9496600	0	12822000	11468000	13573000	0	1	0	1	6	1	0	1	1	2	0	1	0	3	1	1	3	1	1	1	1	1	3	1	1	1	33	FPLTTESAMK;LAPDYDALDVANK;LYDIDVAK;NKLDHYAIIK;VNTLIRPDGEK				1135	4663;8215;10239;11077;15901	True;True;True;True;True	4867;8550;10650;11617;16648	70271;125215;125216;125217;125218;125219;125220;125221;125222;125223;125224;125225;125226;125227;125228;125229;125230;125231;125232;125233;125234;125235;125236;125237;125238;125239;158561;158562;158563;158564;171918;245557;245558;245559;245560;245561;245562;245563;245564;245565;245566;245567	46607;85094;85095;85096;85097;85098;85099;85100;85101;85102;85103;85104;85105;85106;85107;85108;85109;85110;85111;85112;85113;85114;85115;85116;85117;85118;85119;85120;107404;107405;115899;168076;168077	46607;85098;107404;115899;168076			-1
sp|P62753|RS6_HUMAN	sp|P62753|RS6_HUMAN	4	4	4	sp|P62753|RS6_HUMAN Small ribosomal subunit protein eS6 OS=Homo sapiens OX=9606 GN=RPS6 PE=1 SV=1	1	4	4	4	2	2	2	3	3	2	3	3	3	2	3	2	3	4	3	3	2	4	4	3	2	1	3	2	3	2	2	2	3	3	2	3	3	3	2	3	2	3	4	3	3	2	4	4	3	2	1	3	2	3	2	2	2	3	3	2	3	3	3	2	3	2	3	4	3	3	2	4	4	3	2	1	3	2	3	18.9	18.9	18.9	28.68	249	249	0	33.359	By MS/MS	By matching	By MS/MS	By MS/MS	By MS/MS	By MS/MS	By MS/MS	By MS/MS	By MS/MS	By MS/MS	By matching	By matching	By MS/MS	By MS/MS	By MS/MS	By MS/MS	By matching	By MS/MS	By MS/MS	By matching	By MS/MS	By matching	By MS/MS	By MS/MS	By MS/MS	8	9.2	10.8	14.1	14.1	8	14.1	14.1	14.1	8	14.1	8	14.1	18.9	14.1	14.1	8	18.9	18.9	12.9	8	4.8	14.1	8	12.9	1600800000	30002000	30107000	14816000	296350000	46647000	27669000	66992000	65978000	33332000	27698000	40728000	24063000	99168000	67224000	105220000	117000000	68508000	70219000	86200000	24105000	45498000	31590000	55494000	68371000	57794000	14229000	14826000	0	180050000	17534000	13220000	24915000	23050000	18620000	13223000	12694000	11789000	46604000	20933000	71349000	60657000	23730000	43071000	19868000	8785600	16673000	0	23389000	24649000	27747000	1	0	1	5	1	0	1	1	3	0	0	0	2	2	3	2	0	3	1	0	1	0	2	1	2	32	DIPGLTDTTVPR;LIEVDDER;LNISFPATGCQK;MATEVAADALGEEWK				1136	2196;8919;9417;10333	True;True;True;True	2283;9275;9792;10748	32863;32864;32865;32866;32867;32868;32869;32870;32871;32872;32873;32874;32875;32876;32877;32878;32879;32880;32881;32882;32883;32884;136214;136215;136216;136217;136218;136219;136220;136221;136222;136223;136224;136225;136226;136227;136228;136229;136230;136231;136232;136233;136234;136235;136236;144656;144657;144658;144659;144660;144661;144662;160004;160005;160006;160007;160008;160009;160010;160011;160012;160013;160014;160015;160016;160017;160018;160019;160020;160021	22477;22478;22479;22480;22481;22482;22483;22484;22485;22486;92473;92474;92475;92476;97965;97966;97967;97968;97969;97970;108405;108406;108407;108408;108409;108410;108411;108412;108413;108414;108415;108416	22479;92476;97965;108407			-1
sp|P62805|H4_HUMAN	sp|P62805|H4_HUMAN	10	10	10	sp|P62805|H4_HUMAN Histone H4 OS=Homo sapiens OX=9606 GN=H4C1 PE=1 SV=2	1	10	10	10	5	5	7	8	10	7	9	7	7	7	7	7	10	7	9	9	9	6	8	10	8	9	9	8	8	5	5	7	8	10	7	9	7	7	7	7	7	10	7	9	9	9	6	8	10	8	9	9	8	8	5	5	7	8	10	7	9	7	7	7	7	7	10	7	9	9	9	6	8	10	8	9	9	8	8	60.2	60.2	60.2	11.367	103	103	0	231.48	By MS/MS	By MS/MS	By MS/MS	By MS/MS	By MS/MS	By MS/MS	By MS/MS	By MS/MS	By MS/MS	By MS/MS	By MS/MS	By MS/MS	By MS/MS	By MS/MS	By MS/MS	By MS/MS	By MS/MS	By MS/MS	By MS/MS	By MS/MS	By MS/MS	By MS/MS	By MS/MS	By MS/MS	By MS/MS	50.5	41.7	52.4	58.3	60.2	52.4	59.2	59.2	52.4	49.5	52.4	49.5	60.2	52.4	53.4	59.2	60.2	51.5	59.2	60.2	49.5	60.2	59.2	59.2	59.2	35481000000	320910000	289320000	1434100000	4104600000	1601000000	412400000	677490000	1033800000	479790000	526360000	731750000	570010000	3161800000	1806400000	1499500000	2574400000	1995100000	1475200000	1852700000	1705400000	894720000	2128800000	2532400000	713210000	960050000	78557000	80791000	352410000	931440000	288030000	121820000	152060000	254650000	143500000	153510000	190940000	173830000	819460000	480840000	464900000	746880000	545670000	418700000	449870000	479020000	278030000	602610000	685790000	161310000	224000000	7	4	7	18	7	8	8	12	11	6	7	9	28	12	19	23	21	14	12	25	15	17	24	9	14	337	DAVTYTEHAK;DNIQGITK;DNIQGITKPAIR;ISGLIYEETR;KTVTAMDVVYALK;RISGLIYEETR;TLYGFGG;TVTAMDVVYALK;TVTAMDVVYALKR;VFLENVIR				1137	1899;2472;2473;7433;8035;12617;14515;14900;14901;15335	True;True;True;True;True;True;True;True;True;True	1971;2573;2574;7745;8366;13214;15198;15601;15602;15603;16054	28041;28042;28043;28044;28045;28046;28047;28048;28049;28050;28051;28052;28053;28054;28055;28056;28057;28058;28059;28060;28061;28062;28063;28064;28065;28066;28067;28068;37398;37399;37400;37401;37402;37403;37404;37405;37406;37407;37408;37409;37410;37411;37412;37413;37414;37415;37416;37417;37418;37419;37420;37421;37422;37423;37424;37425;37426;37427;37428;37429;37430;37431;37432;37433;37434;37435;37436;37437;37438;37439;37440;37441;37442;37443;37444;37445;37446;37447;37448;37449;37450;37451;37452;37453;37454;37455;37456;37457;37458;37459;37460;37461;37462;37463;37464;37465;37466;37467;37468;37469;113488;113489;113490;113491;113492;113493;113494;113495;113496;113497;113498;113499;113500;113501;113502;113503;113504;113505;113506;113507;113508;113509;113510;113511;113512;113513;113514;113515;122418;122419;122420;122421;122422;122423;122424;122425;122426;122427;122428;122429;122430;122431;122432;122433;122434;122435;122436;122437;122438;122439;122440;122441;122442;122443;122444;122445;122446;122447;122448;122449;122450;122451;122452;122453;122454;122455;122456;122457;194053;194054;194055;194056;194057;194058;194059;194060;194061;194062;194063;194064;194065;194066;194067;194068;194069;194070;194071;194072;194073;223318;223319;223320;223321;223322;223323;223324;223325;223326;223327;223328;223329;223330;223331;223332;223333;229602;229603;229604;229605;229606;229607;229608;229609;229610;229611;229612;229613;229614;229615;229616;229617;229618;229619;229620;229621;229622;229623;229624;229625;229626;229627;229628;229629;229630;229631;229632;229633;229634;229635;229636;229637;229638;229639;229640;229641;229642;229643;229644;229645;229646;229647;229648;229649;229650;229651;229652;229653;229654;229655;229656;229657;229658;229659;229660;229661;229662;229663;229664;229665;229666;229667;229668;229669;229670;229671;229672;229673;229674;229675;229676;229677;229678;229679;229680;229681;229682;229683;229684;229685;229686;229687;229688;229689;229690;229691;229692;229693;229694;229695;229696;229697;229698;229699;229700;229701;229702;229703;229704;229705;229706;229707;229708;229709;229710;236295;236296;236297;236298;236299;236300;236301;236302;236303;236304;236305;236306;236307;236308;236309;236310;236311;236312;236313;236314;236315;236316;236317;236318;236319;236320;236321;236322;236323;236324;236325	19744;19745;19746;19747;19748;19749;25205;25206;25207;25208;25209;25210;25211;25212;25213;25214;25215;25216;25217;25218;25219;25220;25221;25222;25223;25224;25225;25226;25227;25228;25229;25230;25231;25232;25233;25234;25235;25236;25237;25238;25239;25240;25241;25242;25243;25244;25245;25246;25247;25248;25249;25250;25251;25252;25253;25254;25255;25256;25257;25258;25259;25260;25261;25262;25263;25264;25265;25266;25267;25268;25269;25270;25271;25272;25273;25274;25275;25276;25277;25278;25279;25280;25281;25282;25283;25284;25285;25286;25287;25288;25289;77226;77227;77228;77229;77230;77231;77232;77233;77234;77235;77236;77237;77238;77239;77240;77241;77242;77243;77244;77245;77246;77247;77248;77249;77250;77251;77252;77253;77254;83429;83430;83431;83432;83433;83434;83435;83436;83437;83438;83439;83440;83441;83442;83443;83444;83445;83446;83447;83448;83449;83450;83451;83452;83453;83454;83455;83456;83457;83458;83459;83460;83461;130954;130955;130956;130957;130958;151634;151635;151636;151637;151638;151639;151640;151641;151642;151643;151644;156634;156635;156636;156637;156638;156639;156640;156641;156642;156643;156644;156645;156646;156647;156648;156649;156650;156651;156652;156653;156654;156655;156656;156657;156658;156659;156660;156661;156662;156663;156664;156665;156666;156667;156668;156669;156670;156671;156672;156673;156674;156675;156676;156677;156678;156679;156680;156681;156682;156683;156684;156685;156686;156687;156688;156689;156690;156691;156692;156693;156694;156695;156696;156697;156698;156699;156700;156701;156702;156703;156704;156705;156706;156707;156708;156709;156710;156711;156712;156713;156714;156715;156716;156717;156718;156719;156720;156721;156722;156723;156724;156725;156726;156727;156728;156729;156730;156731;156732;156733;156734;156735;156736;156737;156738;156739;156740;156741;156742;156743;156744;156745;156746;156747;156748;156749;156750;156751;156752;156753;156754;156755;156756;156757;156758;156759;156760;156761;156762;156763;156764;161552;161553;161554;161555;161556;161557;161558;161559;161560;161561;161562;161563;161564;161565;161566;161567;161568;161569;161570;161571;161572;161573;161574;161575;161576;161577;161578;161579;161580;161581;161582;161583;161584;161585;161586;161587;161588;161589;161590;161591;161592;161593;161594;161595	19749;25207;25250;77228;83439;130954;151634;156640;156764;161562	593	85	-1
sp|P62820|RAB1A_HUMAN	sp|P62820|RAB1A_HUMAN	6	1	1	sp|P62820|RAB1A_HUMAN Ras-related protein Rab-1A OS=Homo sapiens OX=9606 GN=RAB1A PE=1 SV=3	1	6	1	1	3	3	3	5	5	3	3	4	3	3	3	3	5	4	5	5	5	6	5	4	4	4	3	4	3	1	1	1	1	1	1	0	1	1	1	1	1	1	1	1	1	1	1	1	1	1	1	0	1	1	1	1	1	1	1	1	0	1	1	1	1	1	1	1	1	1	1	1	1	1	1	1	0	1	1	38.5	8.3	8.3	22.677	205	205	0.003435	10.295	By MS/MS	By MS/MS	By MS/MS	By MS/MS	By MS/MS	By MS/MS	By matching	By MS/MS	By MS/MS	By MS/MS	By MS/MS	By MS/MS	By MS/MS	By MS/MS	By MS/MS	By matching	By MS/MS	By MS/MS	By MS/MS	By MS/MS	By MS/MS	By MS/MS	By matching	By MS/MS	By MS/MS	21.5	21.5	21.5	29.3	29.3	21.5	17.1	25.4	21.5	21.5	21.5	21.5	34.6	25.4	29.3	29.3	34.6	38.5	29.3	25.4	25.4	25.4	17.1	25.4	21.5	242650000	2866700	8469900	2115700	42446000	10991000	5280800	0	10200000	9034400	6271800	5215200	4010700	27035000	5694200	4299200	4458200	15138000	15283000	5364500	6239200	10574000	12268000	0	6390600	23000000	0	0	0	0	0	0	0	0	0	0	0	0	0	0	0	0	0	0	0	0	0	0	0	0	0	0	0	0	0	0	0	0	1	0	0	0	1	1	0	0	0	0	1	1	1	1	1	0	1	1	10	EFADSLGIPFLETSAK;FADDTYTESYISTIGVDFK;LLLIGDSGVGK;NATNVEQSFMTMAAEIK;QWLQEIDR;TITSSYYR				1138	3136;4127;9192;10826;12507;14345	False;False;False;True;False;False	3269;4311;9553;11356;13100;15023	47072;47073;47074;47075;47076;47077;47078;47079;47080;47081;47082;47083;47084;47085;47086;47087;47088;47089;47090;47091;47092;47093;47094;47095;47096;62034;62035;62036;141007;141008;141009;141010;141011;141012;141013;141014;141015;141016;141017;141018;141019;141020;141021;141022;141023;141024;141025;141026;141027;141028;141029;141030;141031;141032;141033;141034;141035;141036;141037;141038;141039;141040;141041;168275;168276;168277;168278;168279;168280;168281;168282;168283;168284;168285;168286;168287;168288;168289;168290;168291;168292;168293;168294;168295;168296;168297;192701;192702;192703;192704;192705;192706;192707;192708;192709;192710;192711;192712;192713;192714;220692;220693;220694;220695;220696;220697;220698;220699	31357;31358;31359;31360;31361;31362;31363;31364;31365;31366;31367;31368;31369;31370;31371;31372;41189;95562;95563;95564;95565;95566;95567;95568;95569;95570;95571;95572;95573;95574;95575;95576;95577;95578;95579;95580;95581;95582;95583;95584;95585;95586;95587;95588;95589;95590;95591;95592;95593;113670;113671;113672;113673;113674;113675;113676;113677;113678;113679;130092;130093;130094;130095;130096;130097;130098;130099;149906;149907;149908;149909;149910;149911;149912	31367;41189;95569;113672;130092;149908			-1
sp|P62826|RAN_HUMAN	sp|P62826|RAN_HUMAN	9	9	9	sp|P62826|RAN_HUMAN GTP-binding nuclear protein Ran OS=Homo sapiens OX=9606 GN=RAN PE=1 SV=3	1	9	9	9	4	2	3	9	7	8	7	8	9	8	7	7	8	9	7	8	8	7	7	8	7	9	7	7	7	4	2	3	9	7	8	7	8	9	8	7	7	8	9	7	8	8	7	7	8	7	9	7	7	7	4	2	3	9	7	8	7	8	9	8	7	7	8	9	7	8	8	7	7	8	7	9	7	7	7	44.4	44.4	44.4	24.423	216	216	0	323.31	By MS/MS	By matching	By MS/MS	By MS/MS	By MS/MS	By MS/MS	By MS/MS	By MS/MS	By MS/MS	By MS/MS	By MS/MS	By MS/MS	By MS/MS	By MS/MS	By MS/MS	By MS/MS	By MS/MS	By MS/MS	By MS/MS	By MS/MS	By MS/MS	By MS/MS	By MS/MS	By MS/MS	By MS/MS	21.3	12.5	19.4	44.4	36.1	44.4	39.4	44.4	44.4	44.4	36.1	38.4	44.4	44.4	36.1	44.4	44.4	36.1	36.1	44.4	36.1	44.4	36.1	36.1	36.1	11171000000	73269000	16152000	32705000	1791500000	243490000	204300000	370240000	438340000	290690000	147040000	340790000	295370000	970800000	369470000	334820000	479530000	757690000	580160000	405020000	368830000	467960000	802530000	456590000	442890000	490490000	36620000	18613000	26317000	373030000	54447000	40565000	102880000	107100000	64652000	36921000	63536000	62310000	199360000	87145000	95486000	94253000	177330000	175110000	113500000	82499000	143710000	191670000	132220000	105910000	115250000	5	0	2	23	7	8	10	12	10	5	9	7	13	8	8	9	13	13	11	7	12	16	11	8	9	236	AAQGEPQVQFK;FNVWDTAGQEK;HLTGEFEK;LVLVGDGGTGK;NLQYYDISAK;PFLWLAR;SNYNFEKPFLWLAR;VCENIPIVLCGNK;YVATLGVEVHPLVFHTNR				1139	136;4647;6310;10135;11185;11627;13480;15118;17120	True;True;True;True;True;True;True;True;True	140;4851;6573;10541;11731;12196;14123;15827;17908	1938;1939;1940;1941;1942;1943;1944;1945;1946;1947;1948;1949;1950;1951;1952;1953;1954;1955;1956;1957;1958;1959;1960;1961;69888;69889;69890;69891;69892;69893;69894;69895;69896;69897;69898;69899;69900;69901;69902;69903;69904;69905;69906;69907;69908;69909;69910;69911;95972;95973;95974;95975;95976;95977;95978;95979;95980;95981;95982;95983;95984;95985;95986;95987;95988;95989;95990;95991;95992;95993;95994;95995;156940;156941;156942;156943;156944;156945;156946;156947;156948;156949;156950;156951;156952;156953;156954;156955;156956;156957;156958;156959;156960;156961;173745;173746;173747;173748;173749;173750;173751;173752;173753;173754;173755;173756;173757;173758;173759;173760;173761;173762;173763;173764;173765;173766;173767;180356;180357;180358;180359;206905;206906;206907;206908;206909;206910;206911;206912;206913;206914;206915;206916;206917;206918;206919;206920;206921;206922;206923;206924;206925;206926;206927;206928;206929;206930;206931;206932;206933;206934;206935;206936;206937;206938;206939;232991;232992;232993;232994;232995;232996;232997;232998;232999;233000;233001;233002;233003;233004;233005;233006;233007;233008;233009;233010;233011;233012;233013;233014;264085;264086;264087;264088;264089;264090;264091;264092;264093;264094;264095;264096;264097;264098;264099;264100;264101;264102;264103;264104;264105;264106;264107;264108;264109;264110;264111	1507;1508;1509;1510;1511;1512;1513;1514;1515;1516;1517;1518;1519;1520;1521;1522;1523;1524;1525;1526;1527;1528;1529;1530;1531;1532;1533;1534;1535;1536;1537;1538;1539;1540;1541;1542;46256;46257;46258;46259;46260;46261;46262;46263;46264;46265;46266;46267;46268;46269;46270;46271;46272;46273;46274;46275;46276;46277;46278;46279;65189;65190;65191;65192;65193;65194;65195;65196;65197;65198;65199;65200;65201;65202;65203;65204;65205;65206;65207;65208;65209;65210;65211;65212;65213;106243;106244;106245;106246;106247;106248;106249;106250;106251;106252;106253;106254;106255;106256;106257;106258;106259;106260;106261;106262;106263;106264;106265;106266;106267;106268;106269;106270;106271;106272;117139;117140;117141;117142;117143;117144;117145;117146;117147;117148;117149;117150;117151;117152;117153;117154;121690;139766;139767;139768;139769;139770;139771;139772;139773;139774;139775;139776;139777;139778;139779;139780;139781;139782;139783;139784;139785;139786;139787;139788;139789;139790;139791;139792;139793;139794;139795;139796;139797;139798;139799;139800;139801;139802;139803;139804;139805;139806;139807;159203;159204;159205;159206;159207;159208;159209;159210;159211;159212;159213;159214;159215;159216;159217;159218;159219;159220;159221;159222;159223;159224;159225;159226;159227;159228;159229;159230;159231;159232;159233;159234;159235;159236;159237;159238;159239;159240;159241;159242;159243;159244;159245;159246;180455;180456;180457;180458;180459;180460;180461;180462;180463;180464;180465;180466;180467;180468;180469;180470;180471;180472;180473;180474;180475;180476;180477	1520;46265;65202;106255;117146;121690;139800;159213;180459			-1
sp|P62829|RL23_HUMAN	sp|P62829|RL23_HUMAN	4	4	4	sp|P62829|RL23_HUMAN Large ribosomal subunit protein uL14 OS=Homo sapiens OX=9606 GN=RPL23 PE=1 SV=1	1	4	4	4	2	2	2	4	4	3	3	2	3	3	4	4	3	4	4	3	3	3	4	4	3	3	4	4	4	2	2	2	4	4	3	3	2	3	3	4	4	3	4	4	3	3	3	4	4	3	3	4	4	4	2	2	2	4	4	3	3	2	3	3	4	4	3	4	4	3	3	3	4	4	3	3	4	4	4	37.9	37.9	37.9	14.865	140	140	0	146.49	By MS/MS	By MS/MS	By MS/MS	By MS/MS	By MS/MS	By MS/MS	By MS/MS	By MS/MS	By MS/MS	By MS/MS	By MS/MS	By MS/MS	By MS/MS	By MS/MS	By MS/MS	By MS/MS	By MS/MS	By MS/MS	By MS/MS	By MS/MS	By MS/MS	By MS/MS	By MS/MS	By MS/MS	By MS/MS	25	25	25	37.9	37.9	32.1	32.1	25	32.1	32.1	37.9	37.9	32.1	37.9	37.9	32.1	32.1	32.1	37.9	37.9	30.7	32.1	37.9	37.9	37.9	5162100000	62020000	68831000	43171000	181820000	108050000	93848000	242700000	154890000	165140000	130990000	155720000	158530000	308920000	124600000	183280000	228290000	372230000	548950000	256830000	181520000	372510000	317630000	424130000	179590000	97899000	40799000	52165000	28565000	73295000	34972000	29594000	108680000	120930000	80356000	104990000	65288000	57030000	102540000	40036000	92654000	41051000	162030000	296950000	132730000	39598000	184450000	153830000	215910000	83073000	47796000	2	3	1	8	3	3	9	4	5	4	4	3	4	3	3	4	5	5	5	5	6	8	4	5	7	113	ECADLWPR;GSAITGPVAK;ISLGLPVGAVINCADNTGAK;LPAAGVGDMVMATVK				1140	2994;5808;7449;9475	True;True;True;True	3123;6056;7761;9853;9854;9855	45172;45173;45174;45175;45176;45177;45178;45179;45180;45181;45182;45183;88038;88039;88040;88041;88042;88043;88044;88045;88046;88047;88048;88049;88050;88051;88052;88053;88054;88055;88056;88057;113759;113760;113761;113762;113763;113764;113765;113766;113767;113768;113769;113770;113771;113772;113773;113774;113775;113776;113777;113778;113779;113780;113781;113782;113783;113784;113785;113786;113787;113788;113789;113790;113791;113792;113793;113794;113795;113796;113797;113798;113799;113800;113801;113802;113803;113804;113805;145620;145621;145622;145623;145624;145625;145626;145627;145628;145629;145630;145631;145632;145633;145634;145635;145636;145637;145638;145639;145640;145641;145642;145643;145644;145645;145646;145647;145648;145649;145650;145651;145652;145653;145654;145655;145656;145657;145658;145659;145660;145661;145662;145663;145664;145665;145666;145667;145668;145669;145670;145671;145672;145673;145674;145675;145676;145677;145678;145679;145680;145681;145682	30159;59305;59306;59307;59308;59309;59310;59311;59312;59313;59314;59315;59316;77414;77415;77416;77417;77418;77419;77420;77421;77422;77423;77424;77425;77426;77427;77428;77429;77430;77431;77432;77433;77434;77435;77436;77437;77438;77439;77440;77441;77442;77443;77444;77445;77446;77447;77448;77449;77450;77451;77452;77453;77454;77455;77456;77457;77458;77459;77460;98465;98466;98467;98468;98469;98470;98471;98472;98473;98474;98475;98476;98477;98478;98479;98480;98481;98482;98483;98484;98485;98486;98487;98488;98489;98490;98491;98492;98493;98494;98495;98496;98497;98498;98499;98500;98501;98502;98503;98504;98505;98506;98507;98508;98509;98510;98511;98512;98513;98514;98515;98516;98517;98518;98519	30159;59309;77434;98480	594;595	60;62	-1
sp|P62847|RS24_HUMAN	sp|P62847|RS24_HUMAN	5	5	5	sp|P62847|RS24_HUMAN Small ribosomal subunit protein eS24 OS=Homo sapiens OX=9606 GN=RPS24 PE=1 SV=1	1	5	5	5	3	2	4	4	4	4	5	3	4	3	2	3	3	3	3	3	4	3	3	3	3	3	3	3	4	3	2	4	4	4	4	5	3	4	3	2	3	3	3	3	3	4	3	3	3	3	3	3	3	4	3	2	4	4	4	4	5	3	4	3	2	3	3	3	3	3	4	3	3	3	3	3	3	3	4	35.3	35.3	35.3	15.423	133	133	0	38.822	By MS/MS	By MS/MS	By MS/MS	By MS/MS	By MS/MS	By MS/MS	By MS/MS	By MS/MS	By MS/MS	By MS/MS	By MS/MS	By MS/MS	By MS/MS	By MS/MS	By MS/MS	By MS/MS	By MS/MS	By MS/MS	By MS/MS	By MS/MS	By MS/MS	By MS/MS	By MS/MS	By MS/MS	By MS/MS	28.6	20.3	29.3	29.3	29.3	29.3	35.3	29.3	29.3	29.3	20.3	28.6	26.3	28.6	23.3	25.6	34.6	28.6	20.3	28.6	28.6	28.6	28.6	20.3	26.3	1188000000	9117500	45205000	17172000	86829000	39480000	11434000	32751000	50213000	39585000	45368000	15881000	15407000	17909000	35424000	20808000	51320000	86199000	122670000	98361000	31287000	89792000	40161000	51121000	85886000	48649000	2566200	46650000	3330300	38938000	12079000	4322600	10689000	33714000	16960000	37131000	9208800	9568900	10756000	26036000	0	17151000	50524000	55500000	64228000	28658000	63872000	14539000	23838000	50141000	32951000	0	2	0	5	1	1	0	2	2	2	1	0	2	2	3	2	5	1	3	3	3	1	1	2	2	46	KQMVIDVLHPGK;MNDTVTIR;QMVIDVLHPGK;TTGFGMIYDSLDYAK;TTPDVIFVFGFR				1141	7992;10620;12269;14765;14780	True;True;True;True;True	8323;11121;12852;12853;15459;15460;15477	122013;122014;122015;122016;122017;122018;122019;122020;122021;122022;122023;122024;165029;165030;165031;165032;165033;165034;189462;189463;189464;189465;189466;189467;189468;189469;189470;189471;189472;189473;189474;189475;189476;189477;189478;189479;189480;189481;189482;189483;189484;189485;227044;227045;227046;227047;227048;227049;227050;227051;227052;227053;227054;227055;227056;227057;227058;227059;227060;227061;227062;227063;227064;227065;227066;227067;227068;227069;227070;227071;227429;227430;227431;227432;227433;227434;227435;227436;227437;227438;227439;227440;227441;227442;227443;227444;227445;227446;227447;227448	83157;83158;83159;111604;111605;111606;127926;127927;127928;127929;127930;127931;127932;127933;127934;127935;127936;127937;127938;127939;127940;154532;154533;154534;154535;154536;154537;154538;154539;154540;154541;154542;154543;154544;154545;154546;154547;154548;154549;154550;154813;154814;154815;154816;154817;154818;154819	83157;111606;127926;154550;154813	596;597	23;74	-1
sp|P62851|RS25_HUMAN	sp|P62851|RS25_HUMAN	4	4	4	sp|P62851|RS25_HUMAN Small ribosomal subunit protein eS25 OS=Homo sapiens OX=9606 GN=RPS25 PE=1 SV=1	1	4	4	4	3	1	2	4	4	1	3	4	3	3	1	2	4	4	4	4	3	4	4	4	4	4	4	4	4	3	1	2	4	4	1	3	4	3	3	1	2	4	4	4	4	3	4	4	4	4	4	4	4	4	3	1	2	4	4	1	3	4	3	3	1	2	4	4	4	4	3	4	4	4	4	4	4	4	4	24	24	24	13.742	125	125	0	49.197	By MS/MS	By matching	By matching	By MS/MS	By MS/MS	By MS/MS	By MS/MS	By MS/MS	By MS/MS	By MS/MS	By matching	By MS/MS	By MS/MS	By MS/MS	By MS/MS	By MS/MS	By MS/MS	By MS/MS	By MS/MS	By MS/MS	By MS/MS	By MS/MS	By MS/MS	By MS/MS	By MS/MS	16	8.8	8.8	24	24	8.8	16.8	24	16.8	16.8	8.8	14.4	24	24	24	24	16.8	24	24	24	24	24	24	24	24	2127700000	35201000	2255100	11416000	273790000	63706000	10734000	73465000	82791000	52624000	20866000	4121900	12945000	186120000	45394000	103190000	140870000	63623000	151020000	107160000	76277000	54720000	135360000	150670000	137930000	131440000	13909000	0	12492000	123750000	16086000	13914000	36770000	42426000	25467000	14314000	0	0	62501000	18145000	31834000	46093000	23730000	47405000	33985000	18733000	27636000	51079000	55633000	44225000	49845000	1	0	0	7	1	0	4	3	2	1	0	1	3	2	2	2	1	3	3	1	3	5	3	2	4	54	AALQELLSK;DKLNNLVLFDK;LITPAVVSER;LNNLVLFDK				1142	101;2240;8984;9437	True;True;True;True	104;2329;9343;9814	1306;1307;1308;1309;1310;1311;1312;1313;1314;1315;1316;1317;1318;1319;1320;1321;1322;33440;33441;33442;33443;33444;33445;33446;33447;33448;33449;33450;33451;33452;33453;33454;33455;33456;33457;33458;33459;33460;33461;33462;33463;33464;33465;33466;33467;33468;33469;33470;33471;33472;33473;33474;33475;137287;137288;137289;137290;137291;137292;137293;137294;137295;137296;137297;137298;137299;137300;137301;137302;137303;137304;137305;137306;144977;144978;144979;144980;144981;144982;144983;144984;144985;144986;144987;144988;144989;144990;144991;144992;144993;144994;144995;144996;144997;144998;144999;145000	994;995;996;997;998;999;1000;1001;1002;1003;1004;1005;1006;1007;1008;22740;22741;22742;22743;22744;22745;22746;22747;22748;22749;22750;22751;93048;93049;93050;93051;93052;93053;93054;93055;93056;93057;93058;93059;93060;93061;93062;93063;93064;93065;93066;93067;93068;93069;98143;98144;98145;98146;98147	1001;22745;93050;98144			-1
sp|P62854|RS26_HUMAN;sp|Q5JNZ5|RS26L_HUMAN	sp|P62854|RS26_HUMAN;sp|Q5JNZ5|RS26L_HUMAN	3;2	3;2	3;2	sp|P62854|RS26_HUMAN Small ribosomal subunit protein eS26 OS=Homo sapiens OX=9606 GN=RPS26 PE=1 SV=3;sp|Q5JNZ5|RS26L_HUMAN Putative ribosomal protein eS26-like OS=Homo sapiens OX=9606 GN=RPS26P11 PE=5 SV=1	2	3	3	3	2	2	2	2	2	1	2	2	1	2	2	1	3	2	1	2	3	2	2	3	2	3	1	2	2	2	2	2	2	2	1	2	2	1	2	2	1	3	2	1	2	3	2	2	3	2	3	1	2	2	2	2	2	2	2	1	2	2	1	2	2	1	3	2	1	2	3	2	2	3	2	3	1	2	2	31.3	31.3	31.3	13.015	115	115;115	0	25.455	By MS/MS	By MS/MS	By MS/MS	By MS/MS	By MS/MS	By MS/MS	By MS/MS	By MS/MS	By MS/MS	By MS/MS	By MS/MS	By MS/MS	By MS/MS	By MS/MS	By MS/MS	By MS/MS	By MS/MS	By MS/MS	By MS/MS	By MS/MS	By MS/MS	By MS/MS	By MS/MS	By MS/MS	By MS/MS	23.5	23.5	20.9	23.5	20.9	7.8	20.9	20.9	13	20.9	20.9	13	31.3	20.9	13	23.5	31.3	23.5	23.5	31.3	23.5	31.3	13	23.5	20.9	1085900000	22477000	14113000	9695000	84135000	63031000	26973000	51591000	20409000	9596800	25352000	57557000	9450700	95700000	48228000	3157700	22030000	137700000	39630000	42982000	60340000	45856000	77242000	34356000	26438000	57833000	23453000	15694000	0	99696000	28681000	0	23684000	0	0	0	32368000	0	38986000	22744000	0	23998000	60099000	42747000	51815000	18286000	38417000	31354000	0	27902000	33024000	2	1	2	2	1	1	1	2	1	1	2	1	1	1	1	2	3	2	2	1	2	2	1	2	2	39	DISEASVFDAYVLPK;LHYCVSCAIHSK;NIVEAAAVR				1143	2203;8886;11069	True;True;True	2291;9242;11609	32922;32923;32924;32925;32926;32927;32928;32929;32930;32931;32932;32933;32934;32935;32936;32937;32938;32939;32940;32941;32942;32943;32944;32945;135662;135663;135664;135665;135666;135667;135668;135669;135670;135671;135672;135673;135674;135675;171810;171811;171812;171813;171814;171815;171816;171817;171818;171819;171820;171821;171822	22504;22505;22506;22507;22508;22509;22510;22511;22512;22513;22514;22515;22516;22517;22518;22519;22520;22521;22522;22523;22524;22525;22526;22527;92100;92101;92102;92103;92104;92105;92106;92107;92108;92109;92110;115824;115825;115826;115827;115828;115829;115830	22525;92104;115824			-1;-1
sp|P62861|RS30_HUMAN	sp|P62861|RS30_HUMAN	2	2	2	sp|P62861|RS30_HUMAN Ubiquitin-like FUBI-ribosomal protein eS30 fusion protein OS=Homo sapiens OX=9606 GN=FAU PE=1 SV=2	1	2	2	2	1	1	1	2	1	0	1	1	0	1	1	1	2	1	1	1	1	2	1	2	2	2	2	1	1	1	1	1	2	1	0	1	1	0	1	1	1	2	1	1	1	1	2	1	2	2	2	2	1	1	1	1	1	2	1	0	1	1	0	1	1	1	2	1	1	1	1	2	1	2	2	2	2	1	1	8.3	8.3	8.3	14.39	133	133	0.00047015	12.339	By matching	By matching	By MS/MS	By MS/MS	By MS/MS	None	By MS/MS	By MS/MS	None	By matching	By matching	By MS/MS	By MS/MS	By MS/MS	By matching	By MS/MS	By MS/MS	By MS/MS	By matching	By MS/MS	By MS/MS	By MS/MS	By MS/MS	By matching	By matching	7.5	7.5	7.5	8.3	7.5	0	7.5	7.5	0	7.5	7.5	7.5	8.3	7.5	7.5	7.5	7.5	8.3	7.5	8.3	8.3	8.3	8.3	7.5	7.5	683210000	529980	4484000	10026000	121860000	2317200	0	19860000	7728300	0	11862000	7521000	29384000	66112000	32269000	20155000	32935000	23352000	99561000	6186100	51576000	54538000	26883000	31776000	3012600	19284000	0	0	0	54349000	0	0	0	0	0	0	0	0	39530000	0	0	0	0	162580000	0	44081000	47461000	37605000	34202000	0	0	0	0	1	2	0	0	1	0	0	0	0	0	2	2	0	1	1	3	0	2	1	1	1	0	0	18	FVNVVPTFGK;RFVNVVPTFGK				1144	4870;12572	True;True	5083;13167	73156;73157;73158;73159;73160;73161;73162;73163;73164;73165;73166;73167;73168;73169;73170;73171;73172;73173;73174;73175;73176;73177;73178;73179;193543;193544;193545;193546;193547;193548;193549	48664;48665;48666;48667;48668;48669;48670;48671;48672;48673;48674;48675;48676;48677;48678;48679;48680;130688	48669;130688			-1
sp|P62873|GBB1_HUMAN;sp|P16520|GBB3_HUMAN	sp|P62873|GBB1_HUMAN	11;2	11;2	6;0	sp|P62873|GBB1_HUMAN Guanine nucleotide-binding protein G(I)/G(S)/G(T) subunit beta-1 OS=Homo sapiens OX=9606 GN=GNB1 PE=1 SV=3	2	11	11	6	4	4	1	8	9	8	7	7	6	5	6	5	8	6	5	7	9	9	11	8	9	11	7	5	8	4	4	1	8	9	8	7	7	6	5	6	5	8	6	5	7	9	9	11	8	9	11	7	5	8	2	2	0	5	4	3	3	3	4	3	3	3	4	3	2	3	5	4	6	3	5	6	3	2	3	46.8	46.8	28.5	37.377	340	340;340	0	192.9	By MS/MS	By MS/MS	By MS/MS	By MS/MS	By MS/MS	By MS/MS	By MS/MS	By MS/MS	By MS/MS	By MS/MS	By MS/MS	By MS/MS	By MS/MS	By MS/MS	By MS/MS	By MS/MS	By MS/MS	By MS/MS	By MS/MS	By MS/MS	By MS/MS	By MS/MS	By MS/MS	By MS/MS	By MS/MS	14.1	14.1	3.2	27.4	41.2	31.8	25	25	24.1	18.5	22.9	19.7	28.8	26.5	16.2	25	38.2	41.2	46.8	37.1	34.7	46.8	21.5	17.6	37.1	5480000000	40487000	52982000	6586000	384900000	124690000	114910000	192800000	164780000	78799000	56494000	40806000	32843000	235700000	72669000	114820000	257140000	696730000	746320000	662920000	203500000	275230000	230850000	213020000	278000000	202050000	12726000	19270000	0	125170000	21389000	24985000	59890000	57757000	28964000	27471000	14789000	13524000	67398000	41039000	39717000	68106000	188600000	198650000	162390000	36704000	66318000	61138000	82479000	105660000	30483000	1	2	0	12	2	1	6	8	4	2	2	1	8	3	3	8	13	13	15	6	6	7	6	5	5	139	ACADATLSQITNNIDPVGR;ELAGHTGYLSCCR;IYAMHWGTDSR;KACADATLSQITNNIDPVGR;LIIWDSYTTNK;LLLAGYDDFNCNVWDALK;LLVSASQDGK;QTFTGHESDINAICFFPNGNAFATGSDDATCR;SELDQLRQEAEQLK;VHAIPLR;VSCLGVTDDGMAVATGSWDSFLK				1145	203;3426;7669;7708;8936;9180;9322;12401;12951;15452;16086	True;True;True;True;True;True;True;True;True;True;True	209;3575;7990;8030;9292;9541;9689;12990;13564;16172;16837	2909;2910;2911;2912;2913;2914;2915;2916;2917;2918;2919;2920;2921;2922;2923;2924;2925;2926;2927;2928;2929;2930;2931;2932;2933;2934;2935;2936;2937;51743;51744;51745;51746;51747;51748;51749;51750;51751;51752;51753;51754;51755;51756;51757;51758;51759;51760;51761;51762;51763;51764;51765;51766;51767;51768;51769;51770;51771;51772;51773;51774;117136;117137;117138;117139;117140;117141;117142;117143;117144;117145;117146;117147;117148;117149;117150;117151;117152;117153;117154;117155;117156;117157;117158;117159;117160;117161;117162;117163;117164;117165;117166;117751;117752;117753;117754;117755;117756;117757;117758;136465;136466;136467;136468;136469;136470;136471;136472;136473;136474;136475;136476;136477;136478;136479;140844;140845;140846;140847;140848;143106;143107;143108;143109;143110;143111;143112;143113;143114;143115;143116;143117;143118;143119;143120;143121;143122;143123;143124;143125;143126;143127;143128;143129;143130;143131;143132;191262;191263;191264;191265;191266;191267;191268;191269;198610;198611;198612;198613;198614;198615;198616;198617;198618;198619;198620;198621;198622;198623;198624;198625;198626;198627;198628;198629;238069;238070;238071;238072;238073;238074;238075;238076;238077;238078;238079;238080;238081;238082;238083;238084;238085;238086;238087;238088;247995;247996;247997;247998;247999;248000;248001;248002;248003;248004;248005;248006;248007;248008;248009	2251;2252;2253;2254;2255;2256;2257;2258;2259;2260;2261;2262;2263;2264;2265;2266;2267;34620;34621;34622;34623;34624;34625;34626;34627;34628;34629;34630;34631;34632;34633;34634;34635;34636;34637;34638;34639;34640;34641;34642;34643;34644;79842;79843;79844;79845;79846;79847;79848;79849;79850;79851;79852;79853;79854;79855;79856;79857;79858;80232;80233;80234;80235;80236;80237;80238;92584;92585;92586;92587;92588;92589;92590;92591;92592;92593;92594;92595;92596;95456;95457;95458;95459;95460;96816;96817;96818;96819;96820;96821;96822;96823;96824;96825;96826;96827;96828;96829;96830;96831;96832;96833;96834;96835;96836;96837;96838;96839;96840;96841;96842;96843;96844;129166;129167;134001;134002;134003;134004;134005;134006;134007;134008;134009;134010;134011;134012;134013;162879;162880;162881;162882;162883;162884;162885;169624;169625;169626;169627;169628;169629;169630	2261;34642;79852;80232;92586;95456;96832;129166;134005;162880;169627			-1;-1
sp|P62875|RPAB5_HUMAN	sp|P62875|RPAB5_HUMAN	2	2	2	sp|P62875|RPAB5_HUMAN DNA-directed RNA polymerases I, II, and III subunit RPABC5 OS=Homo sapiens OX=9606 GN=POLR2L PE=1 SV=1	1	2	2	2	0	0	0	2	1	1	1	1	1	0	1	1	2	2	2	2	2	2	1	2	2	1	2	2	2	0	0	0	2	1	1	1	1	1	0	1	1	2	2	2	2	2	2	1	2	2	1	2	2	2	0	0	0	2	1	1	1	1	1	0	1	1	2	2	2	2	2	2	1	2	2	1	2	2	2	29.9	29.9	29.9	7.645	67	67	0.00091408	11.903	None	None	None	By MS/MS	By matching	By matching	By matching	By MS/MS	By MS/MS	None	By matching	By matching	By MS/MS	By MS/MS	By MS/MS	By MS/MS	By MS/MS	By MS/MS	By MS/MS	By MS/MS	By MS/MS	By MS/MS	By MS/MS	By MS/MS	By MS/MS	0	0	0	29.9	16.4	13.4	16.4	13.4	13.4	0	13.4	13.4	29.9	29.9	29.9	29.9	29.9	29.9	13.4	29.9	29.9	13.4	29.9	29.9	29.9	372200000	0	0	0	22858000	9024100	2538100	1976800	5901700	5054200	0	2284200	8244500	13634000	19787000	20394000	48265000	33156000	43451000	19534000	13276000	18313000	11892000	16367000	27142000	29107000	0	0	0	17762000	0	0	0	0	0	0	0	0	11089000	13004000	15103000	27276000	19446000	25534000	0	8773200	13685000	0	11576000	18463000	24458000	0	0	0	2	0	0	0	0	0	0	0	0	1	1	1	1	1	1	1	1	1	1	0	1	2	15	LLNYAPLEK;MLLAHVDLIEK				1146	9224;10567	True;True	9589;11055	141656;141657;141658;141659;141660;141661;141662;141663;141664;141665;141666;141667;141668;141669;141670;141671;141672;141673;141674;164177;164178;164179;164180;164181;164182;164183;164184;164185;164186;164187;164188;164189;164190	96065;96066;96067;96068;96069;96070;96071;96072;96073;96074;96075;96076;96077;111109;111110	96067;111109			-1
sp|P62877|RBX1_HUMAN	sp|P62877|RBX1_HUMAN	2	2	2	sp|P62877|RBX1_HUMAN E3 ubiquitin-protein ligase RBX1 OS=Homo sapiens OX=9606 GN=RBX1 PE=1 SV=1	1	2	2	2	1	1	0	1	1	0	1	0	0	0	0	1	2	0	1	2	2	2	2	2	2	1	2	2	2	1	1	0	1	1	0	1	0	0	0	0	1	2	0	1	2	2	2	2	2	2	1	2	2	2	1	1	0	1	1	0	1	0	0	0	0	1	2	0	1	2	2	2	2	2	2	1	2	2	2	24.1	24.1	24.1	12.274	108	108	0	43.577	By MS/MS	By matching	None	By MS/MS	By MS/MS	None	By MS/MS	None	None	None	None	By MS/MS	By MS/MS	None	By matching	By MS/MS	By MS/MS	By MS/MS	By MS/MS	By MS/MS	By MS/MS	By MS/MS	By MS/MS	By MS/MS	By MS/MS	7.4	7.4	0	7.4	7.4	0	7.4	0	0	0	0	7.4	24.1	0	16.7	24.1	24.1	24.1	24.1	24.1	24.1	7.4	24.1	24.1	24.1	411750000	8548700	8723500	0	27974000	21090000	0	25578000	0	0	0	0	0	65110000	0	9717900	10480000	36113000	24655000	34458000	15163000	24371000	8057200	9758600	43337000	38620000	0	0	0	0	0	0	0	0	0	0	0	0	42085000	0	0	0	22459000	15489000	0	9932600	16036000	0	0	25712000	25349000	0	0	0	1	1	0	1	0	0	0	0	1	3	0	0	2	2	2	2	2	2	0	2	3	2	26	AAAMDVDTPSGTNSGAGK;QVCPLDNR				1147	27;12435	True;True	27;28;13026	341;342;343;344;345;346;347;348;349;350;351;352;191758;191759;191760;191761;191762;191763;191764;191765;191766;191767;191768;191769;191770;191771;191772;191773;191774;191775	231;232;233;234;235;236;237;238;239;240;241;242;129512;129513;129514;129515;129516;129517;129518;129519;129520;129521;129522;129523;129524;129525	231;129514	598	5	-1
sp|P62879|GBB2_HUMAN	sp|P62879|GBB2_HUMAN	11	6	3	sp|P62879|GBB2_HUMAN Guanine nucleotide-binding protein G(I)/G(S)/G(T) subunit beta-2 OS=Homo sapiens OX=9606 GN=GNB2 PE=1 SV=3	1	11	6	3	3	3	2	8	6	7	6	8	3	5	5	4	9	6	5	6	9	10	10	9	9	10	7	6	10	1	1	1	5	1	2	2	4	1	3	2	2	5	3	2	2	5	5	5	4	5	5	3	3	5	1	1	1	3	1	1	1	2	1	1	1	1	3	2	1	1	3	3	2	2	3	3	3	2	2	35.6	17.4	9.4	37.331	340	340	0	52.741	By matching	By MS/MS	By MS/MS	By MS/MS	By MS/MS	By MS/MS	By MS/MS	By MS/MS	By MS/MS	By MS/MS	By MS/MS	By MS/MS	By MS/MS	By MS/MS	By MS/MS	By MS/MS	By MS/MS	By MS/MS	By MS/MS	By MS/MS	By MS/MS	By MS/MS	By MS/MS	By MS/MS	By MS/MS	9.7	8.5	6.8	23.5	21.8	25.6	18.8	26.5	8.8	14.4	16.8	13.5	30.3	25.9	15.6	18.8	32.4	33.5	35.3	33.2	26.8	31.8	20.9	21.5	35.6	2073100000	10125000	9879000	6520600	158670000	28614000	31900000	57187000	65632000	19550000	35936000	29815000	33812000	92596000	44169000	51408000	81782000	312910000	317020000	247940000	53429000	97012000	62236000	47340000	117400000	60166000	0	0	0	64913000	0	17320000	32527000	28508000	0	18583000	18129000	20620000	34738000	31530000	31644000	50429000	138160000	117190000	109790000	24698000	36896000	26817000	25737000	66839000	25021000	0	1	0	3	2	1	2	1	1	2	2	2	4	2	2	2	8	5	6	1	4	4	1	2	3	61	ACGDSTLTQITAGLDPVGR;ELPGHTGYLSCCR;IYAMHWGTDSR;KACGDSTLTQITAGLDPVGR;LIIWDSYTTNK;LLVSASQDGK;SELEQLR;SELEQLRQEAEQLR;TFVSGACDASIK;VHAIPLR;VSCLGVTDDGMAVATGSWDSFLK				1148	211;3546;7669;7709;8936;9322;12953;12954;14164;15452;16086	True;True;False;True;False;False;True;True;True;False;False	217;3700;7990;8031;9292;9689;13566;13567;14834;16172;16837	3061;3062;3063;3064;3065;3066;3067;3068;3069;3070;3071;3072;3073;3074;3075;3076;3077;3078;3079;53517;53518;53519;53520;53521;53522;53523;53524;53525;53526;53527;53528;53529;53530;53531;53532;53533;53534;53535;53536;117136;117137;117138;117139;117140;117141;117142;117143;117144;117145;117146;117147;117148;117149;117150;117151;117152;117153;117154;117155;117156;117157;117158;117159;117160;117161;117162;117163;117164;117165;117166;117759;117760;117761;117762;117763;117764;117765;117766;117767;136465;136466;136467;136468;136469;136470;136471;136472;136473;136474;136475;136476;136477;136478;136479;143106;143107;143108;143109;143110;143111;143112;143113;143114;143115;143116;143117;143118;143119;143120;143121;143122;143123;143124;143125;143126;143127;143128;143129;143130;143131;143132;198645;198646;198647;198648;198649;198650;198651;198652;198653;198654;198655;198656;198657;198658;217431;217432;217433;217434;217435;217436;217437;217438;217439;217440;217441;217442;217443;217444;217445;217446;217447;217448;217449;217450;217451;217452;217453;217454;217455;238069;238070;238071;238072;238073;238074;238075;238076;238077;238078;238079;238080;238081;238082;238083;238084;238085;238086;238087;238088;247995;247996;247997;247998;247999;248000;248001;248002;248003;248004;248005;248006;248007;248008;248009	2390;2391;2392;2393;2394;2395;2396;2397;2398;2399;2400;35677;35678;35679;35680;35681;35682;35683;35684;35685;35686;35687;35688;35689;35690;35691;35692;35693;79842;79843;79844;79845;79846;79847;79848;79849;79850;79851;79852;79853;79854;79855;79856;79857;79858;80239;80240;92584;92585;92586;92587;92588;92589;92590;92591;92592;92593;92594;92595;92596;96816;96817;96818;96819;96820;96821;96822;96823;96824;96825;96826;96827;96828;96829;96830;96831;96832;96833;96834;96835;96836;96837;96838;96839;96840;96841;96842;96843;96844;134020;134021;134022;134023;134024;134025;147347;147348;147349;147350;147351;147352;147353;147354;147355;147356;147357;147358;147359;147360;147361;147362;147363;147364;147365;147366;147367;147368;147369;147370;147371;147372;162879;162880;162881;162882;162883;162884;162885;169624;169625;169626;169627;169628;169629;169630	2398;35685;79852;80239;92586;96832;134020;134025;147365;162880;169627			-1
sp|P62888|RL30_HUMAN	sp|P62888|RL30_HUMAN	3	3	3	sp|P62888|RL30_HUMAN Large ribosomal subunit protein eL30 OS=Homo sapiens OX=9606 GN=RPL30 PE=1 SV=2	1	3	3	3	2	1	2	2	2	1	2	2	2	2	2	2	2	2	2	3	2	2	2	2	2	3	2	3	1	2	1	2	2	2	1	2	2	2	2	2	2	2	2	2	3	2	2	2	2	2	3	2	3	1	2	1	2	2	2	1	2	2	2	2	2	2	2	2	2	3	2	2	2	2	2	3	2	3	1	40.9	40.9	40.9	12.784	115	115	0	45.787	By MS/MS	By matching	By MS/MS	By MS/MS	By MS/MS	By MS/MS	By MS/MS	By MS/MS	By MS/MS	By MS/MS	By MS/MS	By MS/MS	By MS/MS	By MS/MS	By MS/MS	By MS/MS	By MS/MS	By MS/MS	By MS/MS	By MS/MS	By MS/MS	By MS/MS	By MS/MS	By MS/MS	By MS/MS	30.4	13.9	24.3	24.3	24.3	13.9	24.3	24.3	24.3	24.3	24.3	24.3	24.3	24.3	24.3	40.9	24.3	24.3	27	24.3	24.3	40.9	24.3	40.9	10.4	903780000	10957000	13817000	9483600	138260000	28682000	4429600	19096000	56060000	36848000	30958000	13802000	27085000	16548000	32844000	35231000	48941000	44470000	46633000	52639000	30202000	32808000	47706000	51922000	44253000	30102000	0	0	5727700	107330000	10424000	0	15446000	45131000	21824000	19226000	7570400	15437000	9605900	22417000	20705000	23895000	32592000	24746000	35891000	15146000	22371000	31630000	33796000	13359000	0	0	0	0	3	1	0	2	2	1	1	0	1	0	1	1	3	2	0	1	1	1	2	1	1	1	26	LVILANNCPALR;TGVHHYSGNNIELGTACGK;VCTLAIIDPGDSDIIR				1149	10115;14241;15134	True;True;True	10521;14915;15843	156476;156477;156478;156479;156480;156481;156482;156483;156484;156485;156486;156487;156488;156489;156490;156491;156492;156493;156494;156495;156496;156497;156498;218741;218742;218743;218744;218745;233279;233280;233281;233282;233283;233284;233285;233286;233287;233288;233289;233290;233291;233292;233293;233294;233295;233296;233297;233298;233299;233300;233301	105911;105912;105913;105914;105915;105916;105917;105918;105919;105920;105921;105922;105923;105924;148471;148472;159370;159371;159372;159373;159374;159375;159376;159377;159378;159379;159380	105920;148472;159373			-1
sp|P62899|RL31_HUMAN	sp|P62899|RL31_HUMAN	3	3	3	sp|P62899|RL31_HUMAN Large ribosomal subunit protein eL31 OS=Homo sapiens OX=9606 GN=RPL31 PE=1 SV=1	1	3	3	3	2	2	3	3	3	3	3	3	3	3	3	3	3	3	3	2	2	2	2	1	2	3	1	1	2	2	2	3	3	3	3	3	3	3	3	3	3	3	3	3	2	2	2	2	1	2	3	1	1	2	2	2	3	3	3	3	3	3	3	3	3	3	3	3	3	2	2	2	2	1	2	3	1	1	2	26.4	26.4	26.4	14.463	125	125	0	31.461	By matching	By matching	By MS/MS	By MS/MS	By MS/MS	By MS/MS	By MS/MS	By MS/MS	By MS/MS	By matching	By MS/MS	By MS/MS	By MS/MS	By MS/MS	By MS/MS	By MS/MS	By MS/MS	By MS/MS	By MS/MS	By MS/MS	By MS/MS	By MS/MS	By MS/MS	By matching	By MS/MS	18.4	18.4	26.4	26.4	26.4	26.4	26.4	26.4	26.4	26.4	26.4	26.4	26.4	26.4	26.4	18.4	18.4	18.4	18.4	11.2	18.4	26.4	11.2	11.2	18.4	1537400000	21762000	35589000	55597000	356350000	61236000	43433000	76650000	118180000	49818000	34553000	49315000	38196000	95770000	50201000	64849000	47371000	68525000	37351000	70582000	24937000	30354000	47829000	30585000	1195600	27150000	14416000	19232000	22612000	399560000	23973000	19882000	25532000	33217000	21253000	16136000	20002000	18746000	29442000	21062000	21715000	20081000	25028000	19537000	25405000	0	17703000	20179000	0	0	15626000	0	0	1	2	1	1	1	1	1	0	1	0	1	1	0	1	1	1	1	1	1	1	1	0	1	20	LYTLVTYVPVTTFK;NLQTVNVDEN;SAINEVVTR				1150	10298;11183;12783	True;True;True	10710;11729;13386	159518;159519;159520;159521;159522;159523;159524;159525;159526;159527;159528;159529;159530;159531;159532;159533;159534;159535;159536;159537;159538;159539;159540;159541;159542;173728;173729;173730;173731;173732;173733;173734;173735;173736;173737;173738;173739;173740;173741;196141;196142;196143;196144;196145;196146;196147;196148;196149;196150;196151;196152;196153;196154;196155;196156;196157;196158;196159;196160;196161;196162	108085;108086;108087;108088;108089;108090;108091;108092;108093;108094;108095;108096;108097;108098;108099;108100;108101;108102;108103;108104;117137;132283	108093;117137;132283			-1
sp|P62906|RL10A_HUMAN	sp|P62906|RL10A_HUMAN	7	7	7	sp|P62906|RL10A_HUMAN Large ribosomal subunit protein uL1 OS=Homo sapiens OX=9606 GN=RPL10A PE=1 SV=2	1	7	7	7	4	3	3	6	4	4	4	3	2	4	4	3	5	4	5	5	5	4	3	3	4	3	4	3	5	4	3	3	6	4	4	4	3	2	4	4	3	5	4	5	5	5	4	3	3	4	3	4	3	5	4	3	3	6	4	4	4	3	2	4	4	3	5	4	5	5	5	4	3	3	4	3	4	3	5	33.6	33.6	33.6	24.831	217	217	0	113.65	By MS/MS	By matching	By MS/MS	By MS/MS	By MS/MS	By MS/MS	By MS/MS	By MS/MS	By MS/MS	By MS/MS	By MS/MS	By MS/MS	By MS/MS	By MS/MS	By MS/MS	By MS/MS	By MS/MS	By MS/MS	By MS/MS	By MS/MS	By MS/MS	By MS/MS	By MS/MS	By MS/MS	By MS/MS	21.2	17.5	17.5	33.6	21.2	21.2	21.2	14.7	11.1	21.2	20.7	14.7	27.2	24	27.2	27.2	27.2	19.8	13.8	13.4	19.8	13.8	20.7	13.8	27.6	1835200000	55824000	37563000	34854000	332720000	64227000	39809000	86209000	104770000	36985000	32849000	41871000	48824000	205760000	57955000	113830000	138410000	64231000	64519000	49638000	29123000	53262000	24489000	51153000	44514000	21831000	16967000	16240000	13464000	196390000	30872000	15345000	18067000	23610000	25352000	14397000	11282000	16472000	62621000	19577000	26133000	48394000	26533000	33130000	37442000	12752000	36219000	13639000	18551000	18925000	11486000	0	0	0	10	1	0	1	0	1	0	0	0	4	0	1	2	2	1	1	1	2	0	1	0	1	29	AVDIPHMDIEALK;AVDIPHMDIEALKK;DTLYEAVR;FPSLLTHNENMVAK;FSVCVLGDQQHCDEAK;ILGPGLNK;KYDAFLASESLIK				1151	1420;1421;2693;4666;4792;7086;8076	True;True;True;True;True;True;True	1476;1477;2808;4870;4871;5001;7372;8407	20993;20994;20995;20996;20997;20998;20999;21000;21001;21002;21003;21004;21005;40723;40724;40725;40726;40727;40728;40729;40730;40731;40732;40733;40734;40735;40736;40737;40738;40739;40740;40741;40742;40743;40744;40745;40746;70319;70320;70321;70322;70323;70324;70325;70326;70327;70328;70329;70330;70331;70332;70333;70334;70335;70336;70337;70338;70339;72070;72071;72072;72073;72074;72075;72076;72077;72078;72079;72080;72081;72082;72083;72084;72085;72086;72087;72088;72089;72090;108107;108108;108109;108110;108111;108112;108113;108114;108115;108116;108117;108118;108119;108120;108121;108122;108123;108124;108125;108126;108127;108128;123013;123014	14775;14776;14777;14778;14779;14780;14781;14782;14783;14784;27445;27446;27447;27448;27449;46635;46636;46637;46638;46639;46640;46641;47780;47781;47782;47783;73581;83772;83773;83774	14779;14783;27445;46638;47782;73581;83773	599	144	-1
sp|P62910|RL32_HUMAN	sp|P62910|RL32_HUMAN	3	3	3	sp|P62910|RL32_HUMAN Large ribosomal subunit protein eL32 OS=Homo sapiens OX=9606 GN=RPL32 PE=1 SV=2	1	3	3	3	2	2	0	3	1	0	0	2	0	2	0	0	2	1	2	2	1	1	2	1	1	1	1	1	1	2	2	0	3	1	0	0	2	0	2	0	0	2	1	2	2	1	1	2	1	1	1	1	1	1	2	2	0	3	1	0	0	2	0	2	0	0	2	1	2	2	1	1	2	1	1	1	1	1	1	25.9	25.9	25.9	15.86	135	135	0	61.095	By matching	By matching	None	By MS/MS	By MS/MS	None	None	By MS/MS	None	By matching	None	None	By MS/MS	By MS/MS	By matching	By MS/MS	By matching	By MS/MS	By matching	By matching	By matching	By MS/MS	By matching	By matching	By matching	15.6	15.6	0	25.9	9.6	0	0	15.6	0	15.6	0	0	15.6	9.6	15.6	15.6	5.9	9.6	15.6	9.6	9.6	9.6	5.9	9.6	9.6	493450000	10726000	13501000	0	190250000	20014000	0	0	28896000	0	15520000	0	0	19944000	0	52526000	38660000	13965000	8230600	33497000	4102700	10687000	10953000	4937300	15452000	1583900	5694300	6558600	0	124700000	10190000	0	0	9592500	0	7038500	0	0	7496400	0	10543000	9883200	0	0	10349000	0	0	0	0	0	0	0	0	0	4	1	0	0	1	0	0	0	0	1	1	0	1	0	0	0	0	0	1	0	0	0	10	GQILMPNIGYGSNK;HMLPSGFR;SYCAEIAHNVSSK				1152	5770;6320;13884	True;True;True	6017;6583;14539	87474;96110;96111;96112;96113;96114;96115;96116;96117;96118;96119;96120;213053;213054;213055;213056;213057;213058;213059;213060;213061;213062;213063;213064;213065;213066;213067;213068;213069;213070;213071;213072;213073	58935;65306;144308;144309;144310;144311;144312;144313;144314;144315	58935;65306;144308			-1
sp|P62913|RL11_HUMAN	sp|P62913|RL11_HUMAN	4	4	4	sp|P62913|RL11_HUMAN Large ribosomal subunit protein uL5 OS=Homo sapiens OX=9606 GN=RPL11 PE=1 SV=2	1	4	4	4	2	2	0	3	0	0	0	1	1	1	1	1	1	2	2	2	2	1	3	2	2	1	2	2	2	2	2	0	3	0	0	0	1	1	1	1	1	1	2	2	2	2	1	3	2	2	1	2	2	2	2	2	0	3	0	0	0	1	1	1	1	1	1	2	2	2	2	1	3	2	2	1	2	2	2	24.2	24.2	24.2	20.252	178	178	0	65.83	By matching	By MS/MS	None	By MS/MS	None	None	None	By matching	By matching	By MS/MS	By MS/MS	By MS/MS	By MS/MS	By MS/MS	By MS/MS	By MS/MS	By MS/MS	By MS/MS	By MS/MS	By MS/MS	By MS/MS	By MS/MS	By MS/MS	By matching	By MS/MS	12.4	12.4	0	19.1	0	0	0	7.9	7.9	7.9	7.9	7.9	7.9	12.9	12.9	12.9	12.9	7.9	19.7	12.9	12.9	5.1	12.9	12.9	12.9	937640000	8673900	12870000	0	170980000	0	0	0	13597000	9175800	20979000	16221000	20690000	69261000	50011000	62652000	84785000	57611000	39381000	50882000	46248000	59029000	15510000	61042000	19953000	48093000	0	0	0	0	0	0	0	0	0	0	0	0	0	31747000	36278000	73120000	28180000	0	24793000	30001000	35399000	0	47735000	16833000	20661000	0	0	0	4	0	0	0	0	0	1	0	1	1	1	1	3	1	1	1	1	1	0	2	0	1	20	AQDQGEKENPMR;PGFSIADK;VLEQLTGQTPVFSK;YDGIILPGK				1153	1132;11635;15646;16650	True;True;True;True	1183;12204;16377;17427	16473;16474;180429;180430;180431;241443;241444;241445;241446;241447;241448;241449;241450;241451;241452;241453;241454;241455;241456;241457;241458;241459;241460;241461;241462;257004;257005;257006;257007;257008;257009;257010;257011;257012;257013;257014	11543;11544;121734;165463;165464;165465;165466;165467;165468;165469;165470;165471;165472;165473;165474;165475;165476;165477;165478;175736;175737	11543;121734;165476;175736			-1
sp|P62917|RL8_HUMAN	sp|P62917|RL8_HUMAN	3	3	3	sp|P62917|RL8_HUMAN Large ribosomal subunit protein uL2 OS=Homo sapiens OX=9606 GN=RPL8 PE=1 SV=2	1	3	3	3	1	1	2	3	2	1	3	2	1	1	1	0	2	1	2	2	1	0	1	2	1	1	0	1	1	1	1	2	3	2	1	3	2	1	1	1	0	2	1	2	2	1	0	1	2	1	1	0	1	1	1	1	2	3	2	1	3	2	1	1	1	0	2	1	2	2	1	0	1	2	1	1	0	1	1	18.3	18.3	18.3	28.024	257	257	0	32.16	By matching	By matching	By MS/MS	By MS/MS	By MS/MS	By MS/MS	By MS/MS	By MS/MS	By MS/MS	By MS/MS	By matching	None	By matching	By matching	By MS/MS	By matching	By matching	None	By matching	By MS/MS	By matching	By MS/MS	None	By matching	By matching	6.2	6.2	14	18.3	10.5	6.2	18.3	10.5	6.2	6.2	6.2	0	10.5	6.2	10.5	10.5	6.2	0	6.2	10.5	6.2	6.2	0	6.2	4.3	775350000	16066000	22474000	31323000	191830000	46252000	13617000	45584000	49382000	16890000	17428000	28519000	0	38746000	21450000	60910000	55075000	19828000	0	21336000	15412000	13050000	12137000	0	30969000	7062900	0	0	48816000	124350000	22996000	0	20282000	25199000	0	0	0	0	23251000	0	29976000	22243000	0	0	0	16529000	0	12385000	0	0	0	0	0	2	4	1	1	1	1	1	1	0	0	0	0	1	0	0	0	0	1	0	1	0	0	0	15	ASGNYATVISHNPETK;AVVGVVAGGGR;TELFIAAEGIHTGQFVYCGK				1154	1240;1523;14081	True;True;True	1291;1580;14747	18149;18150;18151;18152;18153;18154;18155;18156;18157;18158;18159;18160;18161;18162;18163;18164;18165;18166;18167;18168;18169;18170;18171;18172;22706;22707;22708;22709;22710;22711;22712;22713;22714;22715;216125;216126;216127	12711;12712;12713;12714;12715;12716;12717;12718;16097;16098;16099;16100;16101;146515;146516	12713;16097;146516			-1
sp|P62937|PPIA_HUMAN;sp|Q9Y536|PAL4A_HUMAN;sp|P0DN26|PAL4F_HUMAN;sp|F5H284|PAL4D_HUMAN;sp|A0A0B4J2A2|PAL4C_HUMAN;sp|A0A075B767|PAL4H_HUMAN;sp|A0A075B759|PAL4E_HUMAN;sp|P0DN37|PAL4G_HUMAN	sp|P62937|PPIA_HUMAN	12;2;2;2;2;2;2;1	12;2;2;2;2;2;2;1	12;2;2;2;2;2;2;1	sp|P62937|PPIA_HUMAN Peptidyl-prolyl cis-trans isomerase A OS=Homo sapiens OX=9606 GN=PPIA PE=1 SV=2	8	12	12	12	8	8	7	11	7	6	11	11	9	6	9	9	10	7	8	6	10	9	10	10	10	10	10	10	10	8	8	7	11	7	6	11	11	9	6	9	9	10	7	8	6	10	9	10	10	10	10	10	10	10	8	8	7	11	7	6	11	11	9	6	9	9	10	7	8	6	10	9	10	10	10	10	10	10	10	70.9	70.9	70.9	18.012	165	165;164;164;164;164;164;164;164	0	323.31	By MS/MS	By MS/MS	By MS/MS	By MS/MS	By MS/MS	By MS/MS	By MS/MS	By MS/MS	By MS/MS	By MS/MS	By MS/MS	By MS/MS	By MS/MS	By MS/MS	By MS/MS	By MS/MS	By MS/MS	By MS/MS	By MS/MS	By MS/MS	By MS/MS	By MS/MS	By MS/MS	By MS/MS	By MS/MS	38.8	40	32.7	60	43.6	40.6	60	60	42.4	40.6	58.8	55.2	60	53.3	53.3	37	60	58.8	60	66.7	60	60	43.6	60	43.6	30853000000	602570000	509450000	292310000	5934200000	223990000	403910000	1239800000	1593000000	672070000	552180000	1077000000	734090000	5265400000	505940000	497230000	783380000	1226300000	1126400000	491650000	852440000	985090000	1193300000	1784500000	1214500000	1092700000	184050000	140540000	96057000	1334600000	56124000	138900000	257440000	406740000	237340000	183030000	270860000	249980000	1250000000	133570000	130510000	201020000	327440000	260090000	155010000	270060000	261150000	323510000	439630000	288280000	301690000	6	5	3	32	3	6	12	16	6	4	7	6	30	5	8	9	11	8	5	8	11	18	12	12	12	255	EGMNIVEAMER;FEDENFILK;HTGPGILSMANAGPNTNGSQFFICTAK;IIPGFMCQGGDFTR;ITIADCGQLE;KITIADCGQLE;SIYGEKFEDENFILK;TEWLDGK;VKEGMNIVEAMER;VNPTVFFDIAVDGEPLGR;VSFELFADK;VSFELFADKVPK				1155	3250;4256;6421;6972;7527;7878;13229;14108;15587;15890;16100;16101	True;True;True;True;True;True;True;True;True;True;True;True	3387;3388;3389;4443;6688;6689;7250;7251;7842;8206;13857;14776;16317;16637;16852;16853	48693;48694;48695;48696;48697;48698;48699;48700;48701;48702;48703;48704;48705;48706;48707;48708;48709;48710;48711;48712;48713;48714;48715;48716;48717;48718;48719;48720;48721;48722;48723;48724;48725;48726;48727;48728;48729;48730;48731;48732;48733;48734;48735;48736;63990;63991;63992;63993;63994;63995;63996;63997;63998;63999;64000;64001;64002;64003;64004;64005;64006;64007;64008;64009;64010;64011;97715;97716;97717;97718;97719;97720;97721;97722;97723;97724;97725;97726;97727;97728;97729;97730;97731;97732;97733;97734;97735;97736;97737;97738;97739;97740;97741;97742;97743;97744;97745;97746;97747;97748;106066;106067;106068;106069;106070;106071;106072;106073;106074;106075;106076;106077;106078;106079;106080;106081;106082;106083;106084;106085;106086;106087;106088;106089;106090;106091;106092;106093;106094;106095;106096;106097;106098;106099;106100;106101;106102;106103;106104;106105;106106;106107;106108;106109;106110;106111;106112;106113;106114;106115;106116;106117;106118;106119;106120;106121;106122;106123;106124;106125;106126;106127;106128;106129;106130;106131;106132;106133;106134;106135;106136;106137;106138;106139;106140;115018;115019;115020;115021;115022;115023;115024;115025;115026;115027;115028;120328;120329;120330;120331;120332;120333;120334;120335;120336;120337;120338;120339;120340;120341;120342;120343;120344;120345;120346;120347;120348;120349;120350;120351;120352;202747;202748;202749;202750;202751;202752;202753;202754;202755;202756;202757;202758;202759;202760;202761;202762;202763;202764;202765;202766;202767;202768;202769;202770;202771;202772;202773;216468;216469;216470;216471;216472;216473;216474;216475;216476;216477;216478;216479;216480;216481;216482;216483;216484;216485;216486;216487;216488;216489;216490;216491;216492;216493;240682;240683;240684;240685;240686;240687;240688;240689;240690;240691;240692;240693;240694;240695;240696;240697;240698;240699;245412;248172;248173;248174;248175;248176;248177;248178;248179;248180;248181;248182;248183;248184;248185;248186;248187;248188;248189;248190;248191;248192;248193;248194;248195;248196;248197;248198;248199;248200;248201;248202;248203;248204;248205;248206;248207;248208;248209;248210;248211;248212;248213;248214;248215;248216;248217;248218;248219;248220;248221;248222;248223;248224;248225;248226;248227;248228;248229;248230;248231;248232;248233;248234;248235;248236;248237;248238;248239;248240	32279;32280;32281;32282;32283;32284;32285;32286;32287;32288;32289;32290;32291;32292;32293;32294;32295;32296;32297;32298;32299;32300;32301;32302;32303;32304;32305;32306;32307;32308;32309;32310;32311;32312;32313;32314;32315;32316;32317;32318;32319;32320;32321;32322;32323;32324;32325;32326;42455;42456;42457;42458;42459;42460;42461;42462;42463;42464;42465;42466;42467;42468;42469;42470;42471;42472;42473;42474;42475;42476;66561;66562;66563;66564;66565;66566;66567;66568;66569;66570;66571;66572;66573;66574;66575;66576;66577;66578;66579;72172;72173;72174;72175;72176;72177;72178;72179;72180;72181;72182;72183;72184;72185;72186;72187;72188;72189;72190;72191;72192;72193;72194;72195;72196;72197;72198;72199;72200;72201;72202;72203;72204;72205;72206;72207;72208;72209;72210;72211;72212;72213;72214;72215;72216;72217;72218;72219;72220;72221;72222;72223;72224;72225;72226;72227;72228;72229;72230;78278;82047;82048;82049;82050;82051;82052;82053;82054;82055;82056;136836;136837;136838;136839;136840;136841;136842;136843;136844;136845;136846;136847;136848;136849;136850;136851;146685;146686;146687;146688;146689;146690;146691;146692;146693;146694;146695;146696;146697;146698;146699;146700;146701;146702;146703;146704;146705;146706;146707;146708;146709;146710;146711;164907;164908;164909;164910;164911;164912;164913;164914;167976;169747;169748;169749;169750;169751;169752;169753;169754;169755;169756;169757;169758;169759;169760;169761;169762;169763;169764;169765;169766;169767;169768;169769;169770;169771;169772;169773;169774;169775;169776;169777;169778;169779;169780;169781;169782;169783;169784;169785;169786;169787;169788;169789;169790;169791;169792;169793;169794;169795	32284;42461;66572;72204;78278;82049;136841;146685;164909;167976;169758;169788	600;601;602;603	61;100;136;142	-1;-1;-1;-1;-1;-1;-1;-1
sp|P62942|FKB1A_HUMAN	sp|P62942|FKB1A_HUMAN	2	2	2	sp|P62942|FKB1A_HUMAN Peptidyl-prolyl cis-trans isomerase FKBP1A OS=Homo sapiens OX=9606 GN=FKBP1A PE=1 SV=2	1	2	2	2	0	0	0	1	0	0	0	1	0	0	0	0	1	0	0	0	0	0	0	0	0	0	1	0	0	0	0	0	1	0	0	0	1	0	0	0	0	1	0	0	0	0	0	0	0	0	0	1	0	0	0	0	0	1	0	0	0	1	0	0	0	0	1	0	0	0	0	0	0	0	0	0	1	0	0	25	25	25	11.951	108	108	0	26.663	None	None	None	By MS/MS	None	None	None	By MS/MS	None	None	None	None	By MS/MS	None	None	None	None	None	None	None	None	None	By MS/MS	None	None	0	0	0	13	0	0	0	13	0	0	0	0	12	0	0	0	0	0	0	0	0	0	12	0	0	93015000	0	0	0	37699000	0	0	0	0	0	0	0	0	39800000	0	0	0	0	0	0	0	0	0	15516000	0	0	0	0	0	0	0	0	0	0	0	0	0	0	0	0	0	0	0	0	0	0	0	0	0	0	0	0	0	0	1	0	0	0	1	0	0	0	0	2	0	0	0	0	0	0	0	0	0	0	0	0	4	GVQVETISPGDGR;GWEEGVAQMSVGQR				1156	6011;6044	True;True	6268;6301	91400;91401;91858;91859	61799;61800;62129;62130	61799;62129			-1
sp|P62979|RS27A_HUMAN;sp|P62987|RL40_HUMAN;sp|P0CG47|UBB_HUMAN;sp|P0CG48|UBC_HUMAN	sp|P62979|RS27A_HUMAN;sp|P62987|RL40_HUMAN;sp|P0CG47|UBB_HUMAN;sp|P0CG48|UBC_HUMAN	5;3;3;3	5;3;3;3	5;3;3;3	sp|P62979|RS27A_HUMAN Ubiquitin-ribosomal protein eS31 fusion protein OS=Homo sapiens OX=9606 GN=RPS27A PE=1 SV=2;sp|P62987|RL40_HUMAN Ubiquitin-ribosomal protein eL40 fusion protein OS=Homo sapiens OX=9606 GN=UBA52 PE=1 SV=2;sp|P0CG47|UBB_HUMAN Polyubiqui	4	5	5	5	5	4	5	5	5	4	5	4	4	4	4	4	5	4	5	5	5	5	5	4	5	5	5	5	5	5	4	5	5	5	4	5	4	4	4	4	4	5	4	5	5	5	5	5	4	5	5	5	5	5	5	4	5	5	5	4	5	4	4	4	4	4	5	4	5	5	5	5	5	4	5	5	5	5	5	42.3	42.3	42.3	17.965	156	156;128;229;685	0	165.84	By MS/MS	By MS/MS	By MS/MS	By MS/MS	By MS/MS	By MS/MS	By MS/MS	By MS/MS	By MS/MS	By MS/MS	By MS/MS	By MS/MS	By MS/MS	By MS/MS	By MS/MS	By MS/MS	By MS/MS	By MS/MS	By MS/MS	By MS/MS	By MS/MS	By MS/MS	By MS/MS	By MS/MS	By MS/MS	42.3	30.1	42.3	42.3	42.3	30.1	42.3	32.1	30.1	32.1	30.1	30.1	42.3	30.1	42.3	42.3	42.3	42.3	42.3	30.1	42.3	42.3	42.3	42.3	42.3	5620100000	152460000	120040000	72948000	903200000	173870000	222850000	175430000	225890000	121050000	102720000	152620000	131630000	384880000	113940000	253590000	285130000	172690000	386460000	227660000	133570000	235020000	217260000	234960000	283360000	136870000	58871000	47177000	30874000	344730000	57069000	87588000	66218000	114800000	59070000	46020000	49163000	51043000	118510000	59836000	98059000	109470000	37424000	133740000	80057000	54725000	85998000	100990000	77490000	100310000	45629000	6	4	3	13	7	6	8	6	6	3	7	5	10	5	9	8	3	8	6	5	9	10	7	8	6	168	CCLTYCFNKPEDK;ECPSDECGAGVFMASHFDR;ESTLHLVLR;TITLEVEPSDTIENVK;TLSDYNIQK				1157	1613;3001;3862;14343;14485	True;True;True;True;True	1671;3130;4030;15021;15167	23845;23846;23847;23848;23849;23850;23851;23852;23853;23854;23855;23856;23857;23858;23859;23860;23861;23862;23863;23864;23865;23866;23867;23868;23869;45242;45243;45244;45245;45246;45247;45248;45249;45250;45251;45252;45253;45254;45255;45256;45257;45258;45259;58179;58180;58181;58182;58183;58184;58185;58186;58187;58188;58189;58190;58191;58192;58193;58194;58195;58196;58197;58198;58199;58200;58201;58202;58203;58204;58205;58206;58207;58208;58209;58210;58211;58212;58213;58214;58215;58216;58217;58218;58219;58220;58221;58222;58223;58224;58225;58226;58227;58228;220668;220669;220670;220671;220672;220673;220674;220675;220676;220677;220678;220679;220680;220681;220682;220683;220684;220685;220686;220687;220688;220689;220690;222937;222938;222939;222940;222941;222942;222943;222944;222945;222946;222947;222948;222949;222950;222951;222952;222953;222954;222955;222956;222957;222958;222959;222960;222961	16768;16769;16770;16771;16772;16773;16774;16775;16776;16777;16778;16779;16780;16781;16782;16783;16784;16785;30185;30186;30187;30188;30189;30190;30191;30192;30193;30194;30195;30196;30197;30198;30199;30200;30201;30202;38718;38719;38720;38721;38722;38723;38724;38725;38726;38727;38728;38729;38730;38731;38732;38733;38734;38735;38736;38737;38738;38739;38740;38741;38742;38743;38744;38745;38746;38747;38748;38749;38750;38751;38752;38753;38754;38755;38756;38757;38758;38759;38760;38761;38762;38763;38764;38765;38766;38767;38768;38769;38770;38771;38772;38773;38774;38775;38776;38777;38778;38779;38780;149877;149878;149879;149880;149881;149882;149883;149884;149885;149886;149887;149888;149889;149890;149891;149892;149893;149894;149895;149896;149897;149898;149899;149900;149901;149902;149903;149904;151403;151404;151405;151406;151407;151408;151409;151410;151411;151412;151413;151414;151415;151416;151417;151418;151419;151420;151421;151422;151423;151424;151425;151426;151427;151428;151429;151430;151431;151432;151433;151434;151435;151436;151437;151438;151439;151440;151441;151442;151443;151444	16775;30202;38726;149888;151415			-1;-1;-1;-1
sp|P62995|TRA2B_HUMAN	sp|P62995|TRA2B_HUMAN	3	3	2	sp|P62995|TRA2B_HUMAN Transformer-2 protein homolog beta OS=Homo sapiens OX=9606 GN=TRA2B PE=1 SV=1	1	3	3	2	2	2	1	1	3	1	1	1	1	1	0	0	3	1	1	3	3	2	3	1	1	2	2	2	2	2	2	1	1	3	1	1	1	1	1	0	0	3	1	1	3	3	2	3	1	1	2	2	2	2	1	1	1	1	2	1	1	1	1	1	0	0	2	1	1	2	2	2	2	1	1	2	2	1	2	13.5	13.5	10.4	33.665	288	288	0	60.553	By MS/MS	By MS/MS	By MS/MS	By MS/MS	By matching	By MS/MS	By MS/MS	By MS/MS	By MS/MS	By MS/MS	None	None	By MS/MS	By MS/MS	By matching	By MS/MS	By MS/MS	By MS/MS	By matching	By MS/MS	By MS/MS	By MS/MS	By MS/MS	By MS/MS	By MS/MS	8.7	8.7	5.6	5.6	13.5	5.6	5.6	5.6	5.6	5.6	0	0	13.5	5.6	5.6	13.5	13.5	10.4	13.5	5.6	5.6	10.4	10.4	8.7	10.4	589280000	18012000	18691000	8912500	14709000	20808000	8475400	14361000	9288200	11827000	7957100	0	0	46470000	2846300	9064300	44742000	102270000	60588000	56813000	14825000	10318000	29603000	36449000	30131000	12126000	15046000	13922000	0	0	10013000	0	0	0	0	0	0	0	21395000	0	0	18482000	43473000	0	23961000	0	0	0	0	21833000	0	1	1	1	3	0	1	2	1	1	1	0	0	3	0	0	4	1	3	0	2	2	2	1	4	0	34	ANGMELDGR;GFAFVYFENVDDAK;YGPIADVSIVYDQQSR				1158	1005;5163;16789	True;True;True	1050;5384;17568	14401;14402;14403;14404;14405;14406;14407;14408;77817;77818;77819;77820;77821;77822;77823;77824;77825;259119;259120;259121;259122;259123;259124;259125;259126;259127;259128;259129;259130;259131;259132;259133;259134;259135;259136;259137;259138;259139;259140;259141;259142	9888;9889;52201;52202;177138;177139;177140;177141;177142;177143;177144;177145;177146;177147;177148;177149;177150;177151;177152;177153;177154;177155;177156;177157;177158;177159;177160;177161;177162;177163;177164;177165;177166;177167;177168;177169	9888;52202;177166			-1
sp|P63000|RAC1_HUMAN;sp|P60763|RAC3_HUMAN;sp|P15153|RAC2_HUMAN	sp|P63000|RAC1_HUMAN;sp|P60763|RAC3_HUMAN;sp|P15153|RAC2_HUMAN	7;5;4	6;4;3	6;4;3	sp|P63000|RAC1_HUMAN Ras-related C3 botulinum toxin substrate 1 OS=Homo sapiens OX=9606 GN=RAC1 PE=1 SV=1;sp|P60763|RAC3_HUMAN Ras-related C3 botulinum toxin substrate 3 OS=Homo sapiens OX=9606 GN=RAC3 PE=1 SV=1;sp|P15153|RAC2_HUMAN Ras-related C3 botulinu	3	7	6	6	4	5	1	7	3	3	5	4	4	3	4	4	7	4	5	6	7	6	5	7	5	5	6	5	4	4	4	1	6	3	3	5	4	4	3	4	4	6	4	5	6	6	6	4	6	5	5	6	5	3	4	4	1	6	3	3	5	4	4	3	4	4	6	4	5	6	6	6	4	6	5	5	6	5	3	43.2	37.5	37.5	21.45	192	192;192;192	0	41.546	By matching	By MS/MS	By matching	By MS/MS	By MS/MS	By MS/MS	By MS/MS	By MS/MS	By MS/MS	By MS/MS	By MS/MS	By MS/MS	By MS/MS	By MS/MS	By MS/MS	By MS/MS	By MS/MS	By MS/MS	By MS/MS	By MS/MS	By MS/MS	By MS/MS	By MS/MS	By MS/MS	By MS/MS	24	30.2	5.2	43.2	17.2	16.7	28.6	21.4	21.4	17.2	21.4	21.4	43.2	21.4	28.6	37.5	43.2	37.5	31.8	43.2	33.3	28.6	37.5	33.3	22.9	2630100000	29167000	35146000	6751300	285310000	64229000	71555000	128010000	76158000	25995000	36160000	45989000	46902000	149240000	71339000	93757000	125700000	315040000	260860000	207990000	96602000	66378000	99023000	95471000	152640000	44714000	10200000	11597000	0	118460000	39185000	42532000	44633000	39864000	16117000	21963000	22410000	18002000	40815000	35396000	29113000	38832000	90228000	89631000	105760000	25874000	30371000	37533000	26701000	69356000	23414000	0	0	0	6	3	2	1	2	2	2	2	1	5	3	1	4	6	6	5	4	3	3	5	3	3	72	AVLCPPPVK;CVVVGDGAVGK;HHCPNTPIILVGTK;LTPITYPQGLAMAK;PVNLGLWDTAGQEDYDR;TVFDEAIR;YLECSALTQR				1159	1464;1808;6224;10008;11768;14837;16891	True;False;True;True;True;True;True	1520;1875;6486;10412;10413;12340;15534;17672	21784;21785;21786;21787;21788;21789;21790;21791;21792;21793;21794;21795;21796;21797;21798;21799;21800;21801;21802;21803;21804;21805;26520;26521;26522;26523;26524;26525;26526;94733;94734;94735;94736;94737;94738;94739;94740;94741;94742;94743;94744;94745;94746;94747;94748;94749;94750;94751;94752;94753;94754;94755;94756;94757;94758;94759;94760;94761;94762;154767;154768;154769;154770;154771;154772;154773;154774;154775;154776;154777;154778;154779;154780;182248;182249;182250;182251;182252;182253;182254;182255;182256;182257;228565;228566;228567;228568;228569;228570;228571;228572;228573;228574;228575;228576;228577;228578;228579;228580;228581;260506;260507;260508;260509;260510;260511;260512;260513;260514;260515;260516;260517;260518;260519;260520;260521;260522;260523;260524;260525;260526;260527;260528;260529;260530	15442;15443;18808;64260;64261;64262;64263;64264;64265;64266;64267;64268;64269;64270;64271;64272;64273;64274;64275;64276;64277;64278;64279;64280;64281;64282;64283;64284;64285;64286;64287;64288;104943;104944;104945;104946;104947;104948;104949;104950;104951;104952;122923;122924;122925;122926;122927;122928;122929;122930;122931;122932;155901;155902;178041;178042;178043;178044;178045;178046;178047;178048;178049;178050;178051;178052;178053;178054;178055;178056;178057;178058;178059	15442;18808;64260;104948;122923;155901;178041	604	145	-1;-1;-1
sp|P63010|AP2B1_HUMAN	sp|P63010|AP2B1_HUMAN	18	18	10	sp|P63010|AP2B1_HUMAN AP-2 complex subunit beta OS=Homo sapiens OX=9606 GN=AP2B1 PE=1 SV=1	1	18	18	10	5	5	5	14	10	9	9	6	6	3	6	6	10	12	8	12	11	14	10	9	10	11	9	9	8	5	5	5	14	10	9	9	6	6	3	6	6	10	12	8	12	11	14	10	9	10	11	9	9	8	2	2	2	6	4	4	5	1	2	2	3	2	5	6	3	5	4	8	5	3	4	5	4	3	2	22.7	22.7	12.8	104.55	937	937	0	160.87	By MS/MS	By MS/MS	By MS/MS	By MS/MS	By MS/MS	By MS/MS	By MS/MS	By MS/MS	By MS/MS	By MS/MS	By MS/MS	By MS/MS	By MS/MS	By MS/MS	By MS/MS	By MS/MS	By MS/MS	By MS/MS	By MS/MS	By MS/MS	By MS/MS	By MS/MS	By MS/MS	By MS/MS	By MS/MS	6.2	6.2	6.2	18	12.5	11.3	11.2	7.4	7	3.7	7.3	7.4	12.4	15	10.5	15.6	14.3	17.7	12.9	11.3	12.5	13.8	11.4	11.2	10	2474400000	19296000	31656000	21772000	295740000	77276000	53309000	88779000	65024000	41723000	11452000	33836000	35040000	86888000	139190000	74975000	184950000	175650000	239760000	160810000	75849000	132800000	112560000	102050000	95572000	118430000	8055200	6241700	6109000	57425000	11777000	7685800	23457000	19159000	10762000	6350100	11851000	7220700	14397000	23025000	14515000	28928000	34570000	35980000	34605000	11741000	24134000	19002000	20886000	22063000	27735000	1	0	0	11	4	1	2	3	1	0	2	1	3	5	1	4	4	7	5	2	7	5	3	9	4	85	ALQHMTDFAIQFNK;CVSTLLDLIQTK;DCEDPNPLIR;DIPNENELQFQIK;EYATEVDVDFVR;GLEISGTFTHR;IQPGNPNYTLSLK;LASQANIAQVLAELK;LLSTDPVTAK;LQNNNVYTIAK;LTNGIWILAELR;LVYLYLMNYAK;MEPLNNLQVAVK;NINLIVQK;NVEGQDMLYQSLK;QGHIYMEMNFTNK;QVFLATWK;SQPDMAIMAVNSFVK				1160	880;1807;1903;2197;4078;5495;7368;8258;9291;9689;10003;10212;10420;11058;11484;12012;12452;13597	True;True;True;True;True;True;True;True;True;True;True;True;True;True;True;True;True;True	918;1874;1975;2284;4257;5728;7676;8595;9657;10078;10407;10622;10860;11598;12050;12590;13043;14243	12710;26491;26492;26493;26494;26495;26496;26497;26498;26499;26500;26501;26502;26503;26504;26505;26506;26507;26508;26509;26510;26511;26512;26513;26514;26515;26516;26517;26518;26519;28099;28100;28101;28102;28103;28104;28105;28106;28107;28108;28109;28110;28111;28112;28113;28114;32885;32886;32887;32888;32889;32890;32891;32892;32893;32894;32895;61164;61165;61166;61167;61168;61169;83466;83467;83468;83469;83470;83471;83472;83473;83474;83475;83476;112617;112618;112619;112620;112621;112622;112623;112624;112625;112626;112627;112628;112629;112630;112631;112632;125943;125944;125945;125946;125947;125948;125949;125950;125951;125952;125953;125954;125955;125956;125957;125958;125959;125960;125961;125962;125963;125964;125965;142571;142572;142573;142574;142575;142576;142577;142578;142579;142580;148812;148813;148814;148815;148816;148817;148818;148819;148820;148821;148822;148823;148824;148825;148826;148827;148828;148829;148830;148831;154691;154692;154693;154694;154695;154696;154697;154698;154699;154700;154701;154702;154703;154704;158240;158241;161615;161616;161617;161618;161619;161620;161621;161622;161623;161624;171654;171655;171656;171657;171658;171659;171660;171661;171662;171663;171664;171665;171666;171667;171668;171669;171670;171671;171672;171673;171674;171675;171676;171677;178196;178197;178198;178199;178200;178201;178202;178203;178204;178205;178206;178207;178208;178209;178210;178211;178212;178213;178214;178215;185729;192005;208706;208707;208708;208709;208710;208711;208712	8639;18791;18792;18793;18794;18795;18796;18797;18798;18799;18800;18801;18802;18803;18804;18805;18806;18807;19769;19770;22487;22488;22489;22490;22491;22492;22493;22494;22495;40703;56252;56253;56254;56255;76655;76656;76657;76658;76659;76660;76661;85577;85578;85579;85580;85581;85582;85583;85584;85585;85586;85587;96594;96595;100510;100511;100512;100513;100514;104916;107253;107254;109527;109528;109529;109530;109531;115749;115750;115751;115752;115753;115754;115755;120525;120526;120527;120528;120529;120530;120531;120532;120533;120534;120535;120536;120537;120538;120539;120540;120541;120542;125321;129672;141126;141127	8639;18791;19770;22487;40703;56252;76656;85583;96594;100512;104916;107253;109530;115750;120536;125321;129672;141127			-1
sp|Q5JWF2|GNAS1_HUMAN;sp|P63092|GNAS2_HUMAN;sp|P38405|GNAL_HUMAN	sp|Q5JWF2|GNAS1_HUMAN;sp|P63092|GNAS2_HUMAN	10;10;3	9;9;2	9;9;2	sp|Q5JWF2|GNAS1_HUMAN Guanine nucleotide-binding protein G(s) subunit alpha isoforms XLas OS=Homo sapiens OX=9606 GN=GNAS PE=1 SV=2;sp|P63092|GNAS2_HUMAN Guanine nucleotide-binding protein G(s) subunit alpha isoforms short OS=Homo sapiens OX=9606 GN=GNAS P	3	10	9	9	3	1	1	6	6	4	5	5	3	4	4	2	6	4	6	8	9	8	6	6	5	6	6	7	7	3	1	1	5	5	3	4	4	2	3	3	2	6	3	5	8	8	7	5	6	4	5	6	6	6	3	1	1	5	5	3	4	4	2	3	3	2	6	3	5	8	8	7	5	6	4	5	6	6	6	11.2	10.1	10.1	111.02	1037	1037;394;381	0	72.489	By MS/MS	By matching	By matching	By MS/MS	By MS/MS	By MS/MS	By MS/MS	By MS/MS	By MS/MS	By MS/MS	By MS/MS	By matching	By MS/MS	By MS/MS	By MS/MS	By MS/MS	By MS/MS	By MS/MS	By MS/MS	By MS/MS	By MS/MS	By MS/MS	By MS/MS	By MS/MS	By MS/MS	3.4	0.9	0.9	6.5	6.6	4.4	5.3	5.6	3.6	4.4	4.4	1.8	6.4	4.6	6.5	8.9	9.9	8.3	7.1	7	5.2	6.8	7	8.1	8.1	1424800000	11743000	550970	515240	82823000	29272000	19216000	38864000	20829000	6402300	13021000	15876000	5997600	93511000	30163000	67994000	97828000	213820000	174520000	60649000	79976000	56339000	45747000	62178000	99708000	97228000	3649000	0	0	27870000	7825900	11585000	15943000	5153100	5789800	7672900	8799300	5206100	24621000	9767700	12730000	17147000	68399000	46813000	19096000	26306000	15748000	19414000	36713000	26865000	21476000	0	0	0	3	1	1	3	0	0	0	0	0	2	1	1	1	6	5	3	3	1	3	2	3	4	43	ALWEDEGVR;HYCYPHFTCAVDTENIR;IEDYFPEFAR;LLLLGAGESGK;LQEALNLFK;QADYVPSDQDLLR;VLTSGIFETK;VNFHMFDVGGQR;YFIRDEFLR;YTTPEDATPEPGEDPR				1161	933;6487;6698;9197;9630;11803;15782;15857;16726;17115	True;True;True;False;True;True;True;True;True;True	972;6755;6969;9558;10014;12375;16515;16604;17503;17903	13531;13532;13533;13534;13535;13536;13537;13538;13539;13540;13541;13542;13543;98571;98572;98573;98574;98575;98576;98577;98578;98579;101882;101883;101884;101885;101886;101887;101888;101889;141117;141118;141119;141120;141121;141122;141123;141124;141125;141126;141127;141128;141129;141130;141131;141132;141133;147829;147830;147831;147832;147833;147834;147835;147836;147837;147838;147839;147840;147841;147842;147843;147844;147845;147846;147847;147848;147849;147850;147851;182757;243642;243643;243644;243645;243646;243647;243648;243649;243650;243651;243652;243653;243654;243655;243656;243657;243658;243659;244806;244807;244808;244809;244810;244811;244812;244813;244814;244815;244816;244817;244818;244819;258204;258205;258206;258207;258208;258209;263980;263981;263982;263983;263984;263985;263986;263987;263988;263989;263990;263991;263992;263993;263994;263995;263996;263997;263998;263999;264000	9345;9346;67072;67073;67074;69241;69242;95613;95614;95615;95616;95617;95618;95619;95620;95621;95622;95623;95624;95625;95626;95627;95628;95629;95630;95631;95632;95633;95634;99838;99839;99840;99841;99842;99843;99844;99845;99846;99847;99848;99849;99850;99851;99852;99853;99854;123258;166892;166893;166894;166895;166896;166897;166898;167578;167579;167580;167581;167582;167583;167584;176483;176484;176485;180412	9346;67073;69241;95617;99846;123258;166898;167581;176484;180412			-1;-1;-1
sp|P63096|GNAI1_HUMAN	sp|P63096|GNAI1_HUMAN	7	2	2	sp|P63096|GNAI1_HUMAN Guanine nucleotide-binding protein G(i) subunit alpha-1 OS=Homo sapiens OX=9606 GN=GNAI1 PE=1 SV=2	1	7	2	2	3	2	1	6	5	5	5	5	5	5	5	4	3	5	5	5	6	7	6	3	4	4	4	7	5	0	0	0	1	0	0	0	0	0	0	0	0	0	0	0	1	1	2	1	0	0	0	0	2	1	0	0	0	1	0	0	0	0	0	0	0	0	0	0	0	1	1	2	1	0	0	0	0	2	1	21.5	6.5	6.5	40.361	354	354	0.0013216	11.399	By matching	By matching	By matching	By matching	By matching	By matching	By matching	By matching	By matching	By matching	By matching	By matching	By matching	By matching	By matching	By MS/MS	By MS/MS	By MS/MS	By MS/MS	By matching	By matching	By matching	By matching	By MS/MS	By matching	9.6	6.2	3.7	19.2	15	15	15	15	15	15	15	11.9	9.6	15	15	14.1	19.2	21.5	17.2	9.3	12.7	12.7	11.9	21.5	16.7	89781000	0	0	0	4628900	0	0	0	0	0	0	0	0	0	0	0	4758800	4823400	26978000	13016000	0	0	0	0	23924000	11653000	0	0	0	0	0	0	0	0	0	0	0	0	0	0	0	0	0	0	0	0	0	0	0	0	0	0	0	0	0	0	0	0	0	0	0	0	0	0	0	0	0	0	1	1	0	0	0	0	2	0	4	EIYTHFTCATDTK;IAQPNYIPTQQDVLR;IDFGDSAR;LFDSICNNK;LLLLGAGESGK;MFDVGGQR;TTGIVETHFTFK				1162	3398;6577;6645;8555;9197;10432;14766	False;True;True;False;False;False;False	3544;6847;6915;8903;9558;10876;15461	51271;51272;51273;51274;51275;51276;51277;51278;51279;51280;51281;51282;51283;51284;51285;51286;51287;51288;51289;51290;51291;51292;51293;51294;51295;51296;51297;51298;51299;51300;51301;51302;51303;51304;51305;51306;51307;51308;51309;51310;51311;100059;100060;100061;100062;100063;101106;101107;101108;101109;130156;130157;130158;130159;130160;130161;130162;130163;130164;130165;130166;130167;130168;130169;130170;130171;130172;130173;130174;130175;130176;130177;141117;141118;141119;141120;141121;141122;141123;141124;141125;141126;141127;141128;141129;141130;141131;141132;141133;161811;161812;161813;161814;161815;161816;161817;161818;161819;161820;161821;161822;161823;161824;161825;161826;161827;161828;161829;227072;227073;227074;227075;227076;227077;227078;227079;227080;227081;227082;227083;227084;227085;227086;227087;227088;227089;227090;227091;227092;227093;227094;227095;227096;227097;227098;227099;227100;227101;227102;227103;227104;227105;227106;227107;227108;227109;227110	34308;34309;34310;34311;34312;34313;34314;34315;34316;34317;34318;34319;34320;34321;34322;34323;34324;34325;34326;34327;34328;34329;34330;34331;34332;34333;34334;34335;34336;68080;68081;68082;68759;88405;88406;88407;88408;88409;88410;88411;88412;88413;88414;88415;88416;88417;88418;88419;88420;88421;88422;88423;88424;88425;88426;95613;95614;95615;95616;95617;95618;95619;95620;95621;95622;95623;95624;95625;95626;95627;95628;95629;95630;95631;95632;95633;95634;109632;109633;109634;109635;109636;109637;109638;154551;154552;154553;154554;154555;154556;154557;154558;154559;154560;154561;154562;154563;154564;154565;154566;154567;154568	34322;68082;68759;88405;95617;109632;154556			-1
sp|P63104|1433Z_HUMAN	sp|P63104|1433Z_HUMAN	10	8	8	sp|P63104|1433Z_HUMAN 14-3-3 protein zeta/delta OS=Homo sapiens OX=9606 GN=YWHAZ PE=1 SV=1	1	10	8	8	5	6	3	9	6	7	8	8	4	6	6	6	9	4	7	6	8	6	7	7	5	7	6	7	7	3	5	2	7	4	5	6	6	3	5	5	4	7	2	5	4	6	4	5	5	3	5	4	5	5	3	5	2	7	4	5	6	6	3	5	5	4	7	2	5	4	6	4	5	5	3	5	4	5	5	50.2	42.9	42.9	27.745	245	245	0	156.78	By MS/MS	By MS/MS	By MS/MS	By MS/MS	By MS/MS	By MS/MS	By MS/MS	By MS/MS	By MS/MS	By MS/MS	By MS/MS	By MS/MS	By MS/MS	By MS/MS	By MS/MS	By MS/MS	By MS/MS	By MS/MS	By MS/MS	By MS/MS	By MS/MS	By MS/MS	By MS/MS	By MS/MS	By MS/MS	25.3	31	16.3	45.3	31	34.7	40.4	37.6	24.1	33.5	29.4	33.1	42.9	19.6	33.9	29	37.6	30.2	33.9	38	25.3	35.1	30.2	34.3	35.5	2363800000	12944000	71503000	7829000	388640000	30963000	47079000	92035000	215780000	61259000	91512000	98766000	15081000	375500000	15397000	69027000	33488000	145280000	69259000	92258000	58143000	46338000	123370000	87990000	72592000	41730000	3030500	33087000	5774400	109420000	8112500	13156000	33083000	76286000	34528000	40037000	27782000	7340500	113940000	11891000	11457000	14433000	36958000	35474000	27219000	26279000	25005000	49364000	32645000	19217000	13911000	0	3	0	6	1	1	3	6	1	3	2	1	9	1	1	2	3	4	2	5	4	4	2	2	2	68	DICNDVLSLLEK;DSTLIMQLLR;FLIPNASQAESK;GIVDQSQQAYQEAFEISK;MDKNELVQK;NLLSVAYK;SVTEQGAELSNEER;TAFDEAIAELDTLSEESYK;YDDMAACMK;YLAEVAAGDDKK				1163	2145;2656;4524;5439;10365;11155;13853;13940;16642;16874	True;False;True;True;True;False;True;True;True;True	2231;2768;2769;4722;5672;10791;11699;14508;14598;17418;17655	32045;32046;32047;32048;32049;32050;32051;32052;32053;32054;32055;32056;32057;32058;32059;32060;32061;32062;32063;32064;32065;32066;32067;32068;32069;40039;40040;40041;40042;40043;40044;40045;40046;40047;40048;40049;40050;40051;40052;40053;40054;40055;40056;40057;40058;40059;40060;40061;40062;40063;40064;40065;40066;40067;40068;40069;40070;40071;40072;40073;40074;40075;40076;40077;40078;40079;40080;40081;40082;40083;40084;40085;40086;40087;40088;40089;40090;40091;40092;40093;40094;40095;40096;40097;40098;40099;40100;40101;40102;40103;40104;40105;40106;40107;40108;40109;40110;40111;40112;40113;40114;40115;68200;68201;68202;68203;68204;68205;82530;82531;82532;82533;82534;82535;82536;82537;82538;82539;82540;82541;82542;82543;82544;82545;82546;82547;82548;82549;82550;160715;160716;160717;160718;160719;160720;160721;160722;160723;173220;173221;173222;173223;173224;173225;173226;173227;173228;173229;173230;173231;173232;173233;173234;173235;173236;173237;173238;173239;173240;212696;212697;212698;212699;212700;212701;212702;212703;212704;212705;212706;212707;212708;212709;212710;212711;212712;212713;212714;212715;213919;213920;213921;213922;213923;213924;213925;213926;213927;213928;213929;213930;213931;213932;213933;213934;256901;256902;256903;256904;256905;256906;256907;256908;256909;256910;256911;256912;260290;260291;260292;260293;260294;260295;260296;260297;260298;260299	22057;22058;22059;22060;22061;22062;22063;22064;22065;22066;22067;22068;22069;22070;22071;26808;26809;26810;26811;26812;26813;26814;26815;26816;26817;26818;26819;26820;26821;26822;26823;26824;26825;26826;26827;26828;26829;26830;26831;26832;26833;26834;26835;26836;26837;26838;26839;26840;26841;26842;26843;26844;45389;45390;55725;55726;55727;55728;55729;55730;55731;55732;55733;55734;55735;55736;55737;55738;55739;55740;108946;108947;108948;108949;108950;116733;116734;116735;116736;116737;116738;116739;116740;116741;116742;116743;116744;116745;116746;116747;144117;144118;144119;144120;144121;144122;144123;144124;144125;144126;144127;144128;144129;144130;144131;144965;144966;144967;144968;144969;144970;175683;177880;177881;177882;177883;177884;177885;177886;177887;177888;177889	22060;26840;45389;55740;108946;116733;144117;144967;175683;177881	344	218	-1
sp|P63151|2ABA_HUMAN;sp|Q66LE6|2ABD_HUMAN;sp|Q00005|2ABB_HUMAN;sp|Q9Y2T4|2ABG_HUMAN	sp|P63151|2ABA_HUMAN	8;3;2;1	8;3;2;1	8;3;2;1	sp|P63151|2ABA_HUMAN Serine/threonine-protein phosphatase 2A 55 kDa regulatory subunit B alpha isoform OS=Homo sapiens OX=9606 GN=PPP2R2A PE=1 SV=1	4	8	8	8	2	3	2	5	2	3	5	7	6	4	4	4	5	3	5	5	6	6	5	5	6	5	5	3	5	2	3	2	5	2	3	5	7	6	4	4	4	5	3	5	5	6	6	5	5	6	5	5	3	5	2	3	2	5	2	3	5	7	6	4	4	4	5	3	5	5	6	6	5	5	6	5	5	3	5	25.3	25.3	25.3	51.691	447	447;453;443;447	0	71.516	By MS/MS	By MS/MS	By matching	By MS/MS	By MS/MS	By MS/MS	By MS/MS	By MS/MS	By MS/MS	By MS/MS	By MS/MS	By MS/MS	By MS/MS	By MS/MS	By MS/MS	By MS/MS	By MS/MS	By MS/MS	By MS/MS	By MS/MS	By MS/MS	By MS/MS	By MS/MS	By MS/MS	By MS/MS	7.2	12.3	7.6	17.2	5.6	10.3	16.6	22.8	21	14.8	14.8	12.5	17.2	10.7	18.6	17.2	21	20.4	16.3	16.6	19.7	17.2	17.9	9.6	17.2	980970000	10870000	14254000	3926500	31315000	15900000	3761800	27633000	61587000	47456000	41236000	28735000	23864000	80294000	20996000	28091000	46931000	43356000	91963000	58514000	48911000	57705000	28166000	65660000	71836000	28008000	6678500	6846900	0	15483000	9981300	7045700	10527000	21289000	12694000	21243000	9123300	11158000	38256000	10570000	7111600	20119000	19674000	30158000	20784000	22973000	20439000	9653500	25580000	39749000	4438400	1	0	0	1	1	1	2	4	2	2	1	1	3	2	0	2	3	3	2	5	2	1	4	2	0	45	AGAGGGNDIQWCFSQVK;DITLEASR;GEYNVYSTFQSHEPEFDYLK;INLWHLEITDR;IWDLNMENRPVETYQVHEYLR;LFEEPEDPSNR;SFFSEIISSISDVK;VVIFQQEQENK				1164	473;2214;5154;7236;7656;8565;13002;16289	True;True;True;True;True;True;True;True	490;2302;5375;7537;7977;8913;13619;17055	6884;6885;6886;6887;6888;6889;6890;6891;6892;33086;33087;77575;77576;77577;77578;77579;77580;77581;77582;77583;77584;77585;77586;77587;77588;77589;77590;77591;77592;77593;77594;110532;110533;110534;110535;110536;110537;110538;110539;110540;110541;110542;110543;116878;116879;116880;116881;116882;116883;116884;116885;116886;116887;116888;116889;116890;116891;116892;116893;116894;116895;116896;116897;130347;130348;130349;130350;130351;199362;199363;199364;199365;199366;199367;199368;199369;199370;199371;199372;199373;199374;199375;199376;199377;199378;199379;199380;199381;251714;251715;251716;251717;251718;251719;251720;251721;251722;251723;251724;251725;251726;251727;251728;251729;251730;251731;251732;251733;251734;251735;251736	4983;4984;4985;4986;4987;4988;4989;22588;22589;51946;51947;51948;51949;75219;75220;75221;75222;75223;75224;79475;79476;79477;79478;79479;79480;79481;79482;88547;134485;134486;172423;172424;172425;172426;172427;172428;172429;172430;172431;172432;172433;172434;172435;172436;172437;172438;172439;172440	4987;22588;51947;75222;79479;88547;134486;172428			-1;-1;-1;-1
sp|P63165|SUMO1_HUMAN;sp|G2XKQ0|SUMO5_HUMAN	sp|P63165|SUMO1_HUMAN;sp|G2XKQ0|SUMO5_HUMAN	3;2	3;2	2;2	sp|P63165|SUMO1_HUMAN Small ubiquitin-related modifier 1 OS=Homo sapiens OX=9606 GN=SUMO1 PE=1 SV=1;sp|G2XKQ0|SUMO5_HUMAN Small ubiquitin-related modifier 5 OS=Homo sapiens OX=9606 GN=SUMO1P1 PE=1 SV=2	2	3	3	2	0	1	1	2	0	0	1	2	1	1	1	1	2	1	0	1	0	2	1	0	1	1	2	1	1	0	1	1	2	0	0	1	2	1	1	1	1	2	1	0	1	0	2	1	0	1	1	2	1	1	0	1	1	2	0	0	1	2	1	1	1	1	2	1	0	1	0	2	1	0	1	1	2	1	1	34.7	34.7	18.8	11.557	101	101;101	0	16.816	None	By matching	By matching	By MS/MS	None	None	By MS/MS	By MS/MS	By matching	By matching	By matching	By matching	By MS/MS	By matching	None	By matching	None	By matching	By matching	None	By matching	By MS/MS	By matching	By MS/MS	By matching	0	6.9	6.9	18.8	0	0	6.9	18.8	6.9	6.9	6.9	6.9	18.8	6.9	0	6.9	0	18.8	6.9	0	6.9	6.9	18.8	6.9	6.9	207730000	0	1856000	1888000	52425000	0	0	6262700	16812000	3452800	1701200	3266500	1664700	52049000	2564900	0	4798100	0	11167000	4138300	0	4392400	14012000	11928000	5557000	7793600	0	0	0	45825000	0	0	0	8112200	0	0	0	0	37201000	0	0	0	0	6288400	0	0	0	0	7170200	0	0	0	0	0	3	0	0	0	0	0	0	0	0	2	0	0	0	0	0	0	0	0	1	0	0	0	6	FLFEGQR;VIGQDSSEIHFK				1165	4507;12891;15517	True;True;True	4704;16239	67897;67898;67899;67900;67901;67902;67903;67904;67905;67906;67907;67908;67909;67910;67911;67912;67913;67914;67915;67916;239225;239226;239227;239228;239229	45206;45207;45208;45209;163783;163784	45207;163783			-1;-1
sp|P63167|DYL1_HUMAN;sp|Q96FJ2|DYL2_HUMAN	sp|P63167|DYL1_HUMAN;sp|Q96FJ2|DYL2_HUMAN	3;2	3;2	3;2	sp|P63167|DYL1_HUMAN Dynein light chain 1, cytoplasmic OS=Homo sapiens OX=9606 GN=DYNLL1 PE=1 SV=1;sp|Q96FJ2|DYL2_HUMAN Dynein light chain 2, cytoplasmic OS=Homo sapiens OX=9606 GN=DYNLL2 PE=1 SV=1	2	3	3	3	1	3	0	3	1	2	2	2	1	3	0	1	2	1	3	2	3	2	2	1	1	1	2	3	1	1	3	0	3	1	2	2	2	1	3	0	1	2	1	3	2	3	2	2	1	1	1	2	3	1	1	3	0	3	1	2	2	2	1	3	0	1	2	1	3	2	3	2	2	1	1	1	2	3	1	49.4	49.4	49.4	10.366	89	89;89	0	41.826	By matching	By MS/MS	None	By MS/MS	By MS/MS	By MS/MS	By MS/MS	By MS/MS	By MS/MS	By MS/MS	None	By matching	By MS/MS	By MS/MS	By MS/MS	By MS/MS	By MS/MS	By MS/MS	By MS/MS	By MS/MS	By MS/MS	By MS/MS	By MS/MS	By MS/MS	By MS/MS	24.7	49.4	0	49.4	12.4	37.1	37.1	37.1	12.4	49.4	0	12.4	37.1	12.4	49.4	37.1	49.4	37.1	24.7	12.4	12.4	12.4	37.1	49.4	12.4	1146800000	3049100	28965000	0	64363000	15588000	36757000	38254000	25430000	0	9538000	0	16996000	99987000	23733000	93024000	26401000	81812000	94710000	112890000	28366000	57388000	32681000	52759000	119730000	84383000	0	8860700	0	30524000	0	15548000	35870000	22256000	0	10798000	0	0	53177000	0	40406000	27328000	31175000	35118000	39558000	0	0	0	49363000	40415000	42669000	0	0	0	3	1	2	4	2	1	2	0	0	5	1	6	2	2	3	4	3	0	3	3	4	2	53	NADMSEEMQQDSVECATQALEK;NFGSYVTHETK;YNPTWHCIVGR				1166	10785;10936;16984	True;True;True	11313;11469;17768	167564;167565;167566;167567;167568;167569;167570;167571;167572;167573;167574;167575;167576;167577;167578;169849;169850;169851;169852;169853;169854;169855;169856;169857;169858;169859;169860;169861;169862;261849;261850;261851;261852;261853;261854;261855;261856;261857;261858;261859;261860;261861;261862;261863;261864;261865;261866;261867;261868;261869;261870;261871;261872;261873;261874;261875;261876;261877;261878;261879;261880;261881;261882;261883;261884;261885;261886;261887;261888;261889	113106;113107;113108;113109;113110;113111;113112;113113;113114;113115;113116;114731;114732;114733;114734;114735;114736;114737;114738;114739;114740;114741;178976;178977;178978;178979;178980;178981;178982;178983;178984;178985;178986;178987;178988;178989;178990;178991;178992;178993;178994;178995;178996;178997;178998;178999;179000;179001;179002;179003;179004;179005;179006	113115;114732;178992			-1;-1
sp|P63173|RL38_HUMAN	sp|P63173|RL38_HUMAN	5	5	5	sp|P63173|RL38_HUMAN Large ribosomal subunit protein eL38 OS=Homo sapiens OX=9606 GN=RPL38 PE=1 SV=2	1	5	5	5	2	2	3	4	4	2	2	2	3	3	2	3	5	4	2	3	4	5	2	3	4	4	2	4	2	2	2	3	4	4	2	2	2	3	3	2	3	5	4	2	3	4	5	2	3	4	4	2	4	2	2	2	3	4	4	2	2	2	3	3	2	3	5	4	2	3	4	5	2	3	4	4	2	4	2	50	50	50	8.2178	70	70	0	145.69	By MS/MS	By MS/MS	By MS/MS	By MS/MS	By MS/MS	By MS/MS	By MS/MS	By MS/MS	By MS/MS	By MS/MS	By MS/MS	By MS/MS	By MS/MS	By MS/MS	By MS/MS	By MS/MS	By MS/MS	By MS/MS	By MS/MS	By MS/MS	By MS/MS	By MS/MS	By MS/MS	By MS/MS	By MS/MS	18.6	32.9	32.9	32.9	50	32.9	32.9	18.6	32.9	32.9	18.6	32.9	50	32.9	18.6	35.7	50	50	32.9	32.9	50	35.7	35.7	50	32.9	1808600000	22848000	21254000	16928000	139910000	63436000	65671000	77364000	53669000	61943000	46854000	29875000	71857000	103950000	102160000	44049000	80786000	106280000	181770000	73946000	47172000	93236000	70498000	84212000	65035000	83895000	14653000	15560000	12001000	66156000	20611000	41200000	36699000	24686000	26083000	26675000	23929000	12481000	60092000	36525000	29024000	36792000	47337000	102560000	30977000	33565000	46959000	33767000	36008000	46271000	40378000	0	0	1	6	3	2	3	2	2	3	2	3	8	4	4	3	3	5	2	6	4	4	4	6	2	82	DFLLTAR;IEEIKDFLLTAR;KIEEIKDFLLTAR;QSLPPGLAVK;YLYTLVITDKEK				1167	1990;6700;7858;12375;16954	True;True;True;True;True	2067;6971;8186;12963;17735	29577;29578;29579;29580;29581;29582;29583;29584;29585;29586;29587;29588;29589;29590;101903;101904;101905;101906;101907;101908;101909;101910;101911;101912;120036;120037;120038;120039;120040;120041;120042;120043;120044;120045;120046;120047;120048;120049;120050;120051;120052;120053;120054;120055;120056;120057;120058;120059;120060;120061;120062;120063;120064;120065;120066;120067;120068;120069;120070;120071;120072;120073;120074;120075;120076;120077;120078;120079;120080;120081;120082;120083;120084;120085;120086;190960;190961;190962;190963;190964;190965;190966;190967;190968;190969;190970;190971;190972;190973;190974;190975;190976;190977;190978;190979;190980;190981;190982;190983;190984;190985;190986;261426;261427;261428;261429;261430;261431;261432;261433;261434	20670;20671;20672;20673;20674;20675;20676;20677;20678;20679;20680;20681;69244;69245;81779;81780;81781;81782;81783;81784;81785;81786;81787;81788;81789;81790;81791;81792;81793;81794;81795;81796;81797;81798;81799;81800;81801;81802;81803;81804;81805;81806;81807;81808;81809;81810;81811;81812;81813;81814;81815;81816;81817;81818;81819;81820;81821;81822;81823;81824;81825;81826;81827;81828;81829;81830;81831;81832;81833;81834;81835;81836;81837;81838;128932;128933;128934;128935;178679;178680;178681;178682;178683;178684	20679;69245;81790;128932;178682			-1
sp|P63208|SKP1_HUMAN	sp|P63208|SKP1_HUMAN	4	4	4	sp|P63208|SKP1_HUMAN S-phase kinase-associated protein 1 OS=Homo sapiens OX=9606 GN=SKP1 PE=1 SV=2	1	4	4	4	1	1	1	3	1	1	2	3	2	2	2	1	3	2	1	1	3	4	2	2	2	2	3	2	3	1	1	1	3	1	1	2	3	2	2	2	1	3	2	1	1	3	4	2	2	2	2	3	2	3	1	1	1	3	1	1	2	3	2	2	2	1	3	2	1	1	3	4	2	2	2	2	3	2	3	20.9	20.9	20.9	18.658	163	163	0	46.654	By MS/MS	By matching	By MS/MS	By MS/MS	By MS/MS	By MS/MS	By MS/MS	By MS/MS	By MS/MS	By MS/MS	By MS/MS	By MS/MS	By MS/MS	By MS/MS	By MS/MS	By matching	By MS/MS	By MS/MS	By MS/MS	By MS/MS	By MS/MS	By MS/MS	By MS/MS	By MS/MS	By MS/MS	7.4	7.4	7.4	16	7.4	7.4	12.3	16	12.3	16	12.3	7.4	16	15.3	7.4	7.4	16	20.9	15.3	12.3	15.3	12.3	16	12.3	20.2	831130000	10758000	12359000	5466200	107690000	11944000	10224000	48732000	44300000	18180000	14293000	18229000	10087000	75986000	23164000	34159000	18333000	15592000	56087000	33482000	26911000	29537000	39204000	64729000	33364000	68315000	0	0	0	57396000	0	0	35251000	20948000	13724000	9341600	0	0	53557000	11528000	0	0	8601200	17384000	13956000	19496000	14247000	24562000	30111000	0	28736000	1	0	1	3	1	1	3	3	1	1	3	1	4	1	1	0	2	3	1	2	1	0	3	3	3	43	GLLDVTCK;NDFTEEEEAQVR;RTDDIPVWDQEFLK;TDDIPVWDQEFLK				1168	5545;10861;12719;14018	True;True;True;True	5779;11392;13319;14679	84126;84127;84128;84129;84130;84131;84132;84133;168794;168795;168796;168797;168798;168799;168800;168801;168802;168803;168804;168805;168806;168807;168808;168809;168810;168811;168812;168813;168814;168815;168816;168817;168818;168819;195214;195215;195216;195217;195218;195219;195220;215239;215240;215241;215242;215243;215244;215245;215246;215247;215248	56715;56716;56717;56718;56719;56720;114076;114077;114078;114079;114080;114081;114082;114083;114084;114085;114086;114087;114088;114089;114090;114091;114092;114093;114094;114095;114096;114097;114098;114099;114100;114101;114102;114103;114104;114105;114106;131670;131671;131672;145935;145936;145937	56717;114098;131671;145935			-1
sp|P63218|GBG5_HUMAN;sp|A0A804HLA8|GBG5B_HUMAN	sp|P63218|GBG5_HUMAN;sp|A0A804HLA8|GBG5B_HUMAN	2;1	2;1	2;1	sp|P63218|GBG5_HUMAN Guanine nucleotide-binding protein G(I)/G(S)/G(O) subunit gamma-5 OS=Homo sapiens OX=9606 GN=GNG5 PE=1 SV=3;sp|A0A804HLA8|GBG5B_HUMAN Guanine nucleotide-binding protein G(I)/G(S)/G(O) subunit gamma-5B OS=Homo sapiens OX=9606 GN=GNG5B P	2	2	2	2	0	1	0	1	0	0	0	0	0	0	0	0	1	0	0	0	2	1	1	0	0	2	0	1	1	0	1	0	1	0	0	0	0	0	0	0	0	1	0	0	0	2	1	1	0	0	2	0	1	1	0	1	0	1	0	0	0	0	0	0	0	0	1	0	0	0	2	1	1	0	0	2	0	1	1	50	50	50	7.3184	68	68;68	0	12.941	None	By MS/MS	None	By MS/MS	None	None	None	None	None	None	None	None	By MS/MS	None	None	None	By MS/MS	By MS/MS	By MS/MS	None	None	By MS/MS	None	By matching	By matching	0	10.3	0	39.7	0	0	0	0	0	0	0	0	10.3	0	0	0	50	39.7	10.3	0	0	50	0	39.7	39.7	191390000	0	20780000	0	18117000	0	0	0	0	0	0	0	0	0	0	0	0	53320000	21899000	32601000	0	0	27588000	0	9392100	7690700	0	0	0	0	0	0	0	0	0	0	0	0	0	0	0	0	35005000	0	0	0	0	19496000	0	0	0	0	0	0	1	0	0	0	0	0	0	0	0	1	0	0	0	1	1	0	0	0	2	0	0	0	6	LEAGLNR;QFCLQNAQHDPLLTGVSSSTNPFRPQK				1169	8431;11966	True;True	8775;12542	128547;128548;128549;128550;128551;185088;185089;185090;185091;185092;185093	87340;87341;87342;124927;124928;124929	87342;124927			-1;-1
sp|P63220|RS21_HUMAN	sp|P63220|RS21_HUMAN	4	4	4	sp|P63220|RS21_HUMAN Small ribosomal subunit protein eS21 OS=Homo sapiens OX=9606 GN=RPS21 PE=1 SV=1	1	4	4	4	3	3	2	4	3	3	4	4	4	3	3	3	4	3	2	3	3	3	3	3	3	4	3	3	3	3	3	2	4	3	3	4	4	4	3	3	3	4	3	2	3	3	3	3	3	3	4	3	3	3	3	3	2	4	3	3	4	4	4	3	3	3	4	3	2	3	3	3	3	3	3	4	3	3	3	57.8	57.8	57.8	9.1113	83	83	0	122.55	By MS/MS	By MS/MS	By MS/MS	By MS/MS	By MS/MS	By MS/MS	By MS/MS	By MS/MS	By MS/MS	By MS/MS	By MS/MS	By MS/MS	By MS/MS	By MS/MS	By MS/MS	By MS/MS	By MS/MS	By MS/MS	By MS/MS	By MS/MS	By MS/MS	By MS/MS	By MS/MS	By MS/MS	By MS/MS	41	41	22.9	57.8	41	41	57.8	57.8	57.8	41	41	41	57.8	41	30.1	41	41	41	41	41	41	57.8	41	41	41	2092600000	33692000	42410000	18703000	476790000	47066000	47907000	91205000	140380000	76393000	54428000	46077000	41559000	172190000	51337000	30115000	68368000	10789000	98023000	92798000	47862000	54523000	80709000	81522000	123510000	64282000	10637000	13593000	7149800	225350000	14955000	15509000	39755000	65844000	35814000	17427000	13641000	13098000	69786000	14185000	11588000	26004000	3255900	48897000	43219000	16627000	26635000	35486000	40259000	64171000	32097000	1	1	0	7	1	1	2	5	4	1	1	1	5	1	1	2	1	3	2	1	2	3	2	3	2	53	DHASIQMNVAEVDK;MGESDDSILR;MQNDAGEFVDLYVPR;TYAICGAIR				1170	2121;10468;10681;14930	True;True;True;True	2205;10923;11188;11189;15633	31568;31569;31570;31571;31572;31573;31574;31575;31576;31577;31578;31579;31580;162416;162417;162418;162419;162420;162421;162422;162423;162424;162425;162426;162427;162428;162429;162430;162431;162432;162433;162434;162435;162436;162437;162438;162439;162440;165814;165815;165816;165817;165818;165819;165820;165821;165822;165823;165824;165825;165826;165827;165828;165829;165830;165831;165832;165833;165834;165835;165836;165837;165838;165839;165840;165841;165842;165843;165844;165845;165846;165847;230170;230171;230172;230173;230174;230175;230176;230177;230178;230179;230180;230181;230182;230183;230184;230185;230186;230187;230188;230189;230190;230191;230192;230193	21843;21844;21845;21846;21847;21848;21849;109991;109992;109993;109994;109995;109996;109997;111996;111997;111998;111999;112000;112001;112002;112003;112004;112005;112006;112007;112008;112009;112010;112011;112012;112013;112014;112015;112016;112017;112018;112019;112020;112021;157165;157166;157167;157168;157169;157170;157171;157172;157173;157174;157175;157176;157177	21843;109992;112012;157175	605	1	-1
sp|P63241|IF5A1_HUMAN;sp|Q6IS14|IF5AL_HUMAN;sp|Q9GZV4|IF5A2_HUMAN	sp|P63241|IF5A1_HUMAN;sp|Q6IS14|IF5AL_HUMAN	11;6;4	11;6;4	11;6;4	sp|P63241|IF5A1_HUMAN Eukaryotic translation initiation factor 5A-1 OS=Homo sapiens OX=9606 GN=EIF5A PE=1 SV=2;sp|Q6IS14|IF5AL_HUMAN Eukaryotic translation initiation factor 5A-1-like OS=Homo sapiens OX=9606 GN=EIF5AL1 PE=1 SV=2	3	11	11	11	3	6	2	9	6	5	7	8	8	7	6	5	10	5	3	6	5	6	3	7	5	7	7	7	8	3	6	2	9	6	5	7	8	8	7	6	5	10	5	3	6	5	6	3	7	5	7	7	7	8	3	6	2	9	6	5	7	8	8	7	6	5	10	5	3	6	5	6	3	7	5	7	7	7	8	67.5	67.5	67.5	16.832	154	154;154;153	0	257.66	By MS/MS	By MS/MS	By MS/MS	By MS/MS	By MS/MS	By MS/MS	By MS/MS	By MS/MS	By MS/MS	By MS/MS	By MS/MS	By MS/MS	By MS/MS	By MS/MS	By MS/MS	By MS/MS	By MS/MS	By MS/MS	By MS/MS	By MS/MS	By MS/MS	By MS/MS	By MS/MS	By MS/MS	By MS/MS	27.9	45.5	19.5	67.5	47.4	35.7	51.3	51.3	67.5	67.5	48.1	47.4	67.5	42.9	27.9	30.5	32.5	30.5	27.9	46.1	27.3	51.9	35.7	51.3	51.3	6637500000	35044000	73065000	17680000	692890000	147620000	125440000	280570000	405340000	263020000	135060000	299360000	177400000	1462500000	100130000	89430000	260630000	209440000	254070000	55427000	226210000	262300000	220130000	339260000	209080000	296380000	34832000	29561000	9825600	114150000	27909000	26092000	85571000	107390000	52317000	66917000	71494000	49318000	376070000	27965000	43632000	95668000	76085000	131320000	22568000	86452000	102010000	77878000	103480000	43744000	70667000	4	5	2	12	6	6	9	7	6	5	7	3	19	6	4	8	5	5	2	14	12	6	9	5	10	177	ADDLDFETGDAGASATFPMQCSALR;EDLRLPEGDLGK;EDLRLPEGDLGKEIEQK;IVEMSTSK;KYEDICPSTHNMDVPNIK;LPEGDLGK;LPEGDLGKEIEQK;NDFQLIGIQDGYLSLLQDSGEVR;RNDFQLIGIQDGYLSLLQDSGEVR;VHLVGIDIFTGK;YEDICPSTHNMDVPNIK				1171	236;3039;3040;7594;8078;9500;9501;10860;12661;15464;16670	True;True;True;True;True;True;True;True;True;True;True	242;3168;3169;7911;8409;8410;9880;9881;11391;13258;16184;17447	3476;3477;3478;3479;3480;45733;45734;45735;45736;45737;45738;45739;45740;45741;45742;45743;45744;45745;45746;45747;45748;45749;45750;45751;45752;45753;45754;45755;45756;45757;45758;45759;45760;45761;45762;45763;45764;45765;115887;115888;115889;115890;115891;115892;115893;115894;115895;115896;115897;115898;115899;115900;115901;115902;123041;123042;123043;123044;123045;123046;123047;123048;123049;123050;123051;123052;123053;123054;123055;123056;123057;123058;123059;123060;123061;123062;123063;123064;123065;123066;123067;123068;123069;123070;123071;123072;123073;123074;123075;123076;123077;123078;123079;123080;123081;123082;123083;123084;123085;123086;123087;123088;123089;123090;123091;123092;123093;123094;123095;123096;123097;123098;123099;123100;123101;123102;123103;123104;123105;123106;123107;146023;146024;146025;146026;146027;146028;146029;146030;146031;146032;146033;146034;146035;146036;146037;146038;146039;146040;146041;146042;146043;146044;146045;146046;146047;146048;146049;146050;146051;146052;146053;146054;146055;146056;146057;168780;168781;168782;168783;168784;168785;168786;168787;168788;168789;168790;168791;168792;168793;194451;194452;194453;194454;194455;194456;194457;194458;194459;194460;194461;238316;238317;238318;238319;238320;238321;238322;238323;238324;238325;238326;238327;238328;238329;238330;238331;238332;238333;238334;238335;238336;238337;238338;238339;238340;238341;238342;238343;238344;238345;238346;238347;238348;238349;238350;238351;238352;238353;238354;238355;238356;238357;238358;238359;238360;238361;238362;238363;238364;238365;238366;238367;238368;238369;238370;238371;238372;238373;238374;238375;257295;257296;257297	2676;30458;30459;30460;30461;30462;30463;30464;30465;30466;30467;30468;30469;30470;30471;30472;30473;30474;30475;30476;78908;83788;83789;83790;83791;83792;83793;83794;83795;83796;83797;83798;83799;83800;83801;83802;83803;83804;83805;83806;83807;83808;83809;83810;83811;83812;83813;83814;83815;83816;83817;83818;83819;83820;83821;83822;83823;83824;83825;83826;83827;83828;83829;83830;83831;83832;83833;83834;83835;83836;83837;83838;83839;83840;83841;83842;83843;83844;83845;83846;83847;83848;83849;83850;83851;83852;83853;83854;83855;83856;83857;98737;98738;98739;98740;98741;98742;98743;98744;98745;98746;114069;114070;114071;114072;114073;114074;114075;131141;131142;131143;163106;163107;163108;163109;163110;163111;163112;163113;163114;163115;163116;163117;163118;163119;163120;163121;163122;163123;163124;163125;163126;163127;163128;163129;163130;163131;163132;163133;163134;163135;163136;163137;163138;163139;163140;163141;163142;163143;163144;163145;163146;163147;163148;163149;163150;163151;163152;163153;163154;163155;163156;163157;163158;163159;163160;163161;163162;163163;163164;163165;163166;163167;163168;163169;163170;163171;163172;163173;163174;163175;175863	2676;30474;30476;78908;83816;98741;98745;114069;131143;163131;175863	606	79	-1;-1;-1
sp|P63244|RACK1_HUMAN	sp|P63244|RACK1_HUMAN	15	15	15	sp|P63244|RACK1_HUMAN Small ribosomal subunit protein RACK1 OS=Homo sapiens OX=9606 GN=RACK1 PE=1 SV=3	1	15	15	15	6	8	6	15	12	9	12	12	11	12	7	8	13	11	11	12	13	13	11	11	10	11	13	11	10	6	8	6	15	12	9	12	12	11	12	7	8	13	11	11	12	13	13	11	11	10	11	13	11	10	6	8	6	15	12	9	12	12	11	12	7	8	13	11	11	12	13	13	11	11	10	11	13	11	10	61.2	61.2	61.2	35.076	317	317	0	323.31	By MS/MS	By MS/MS	By MS/MS	By MS/MS	By MS/MS	By MS/MS	By MS/MS	By MS/MS	By MS/MS	By MS/MS	By MS/MS	By MS/MS	By MS/MS	By MS/MS	By MS/MS	By MS/MS	By MS/MS	By MS/MS	By MS/MS	By MS/MS	By MS/MS	By MS/MS	By MS/MS	By MS/MS	By MS/MS	27.8	39.7	32.8	61.2	53.3	43.8	51.4	50.8	50.8	55.8	28.7	38.2	59	47.3	48.6	49.8	56.5	53.6	51.1	51.7	47.6	52.7	57.4	49.5	48.6	10488000000	91305000	210180000	92708000	1176400000	301030000	186350000	330070000	338100000	236950000	291610000	118140000	171520000	834500000	365560000	342080000	575790000	676850000	894860000	491170000	377080000	554770000	341500000	384770000	500140000	604750000	41320000	39635000	25050000	187060000	72224000	67639000	63603000	83043000	55646000	62063000	45291000	54025000	209100000	95188000	92455000	132680000	161860000	198630000	117950000	92742000	116780000	84544000	107370000	127410000	158620000	3	3	0	15	8	6	5	8	7	6	4	5	18	10	9	12	13	11	10	8	8	11	11	7	13	211	DETNYGIPQR;DGQAMLWDLNEGK;DVLSVAFSSDNR;GHNGWVTQIATTPQFPDMILSASR;HLYTLDGGDIINALCFSPNR;IIVDELK;IIVDELKQEVISTSSK;LWDLTTGTTTR;LWNTLGVCK;TEQMTLR;TNHIGHTGYLNTVTVSPDGSLCASGGK;VWNLANCK;VWQVTIGTR;YTVQDESHSEWVSCVR;YWLCAATGPSIK				1172	1967;2083;2768;5347;6316;6995;6996;10216;10226;14099;14551;16373;16376;17117;17164	True;True;True;True;True;True;True;True;True;True;True;True;True;True;True	2044;2165;2166;2890;5574;6579;7276;7277;10626;10637;14767;15236;17141;17144;17905;17952	29201;29202;29203;29204;29205;29206;29207;29208;29209;29210;29211;29212;29213;29214;29215;29216;29217;29218;29219;29220;29221;29222;29223;29224;29225;31031;31032;31033;31034;31035;31036;31037;31038;31039;31040;31041;31042;31043;31044;31045;31046;31047;41860;41861;41862;41863;41864;41865;41866;41867;41868;41869;41870;41871;41872;41873;80607;80608;80609;80610;80611;80612;80613;80614;80615;80616;80617;80618;80619;80620;80621;80622;80623;80624;80625;80626;80627;96051;96052;96053;96054;96055;96056;96057;96058;96059;96060;96061;96062;96063;96064;96065;96066;96067;96068;96069;96070;96071;96072;96073;96074;96075;96076;96077;96078;96079;96080;96081;96082;96083;106687;106688;106689;106690;106691;106692;106693;106694;106695;106696;106697;106698;106699;106700;106701;106702;106703;106704;106705;106706;106707;106708;106709;106710;106711;106712;106713;106714;106715;106716;106717;106718;106719;106720;106721;106722;106723;106724;106725;106726;158275;158276;158277;158278;158279;158280;158281;158282;158283;158284;158285;158286;158287;158288;158289;158290;158291;158292;158293;158294;158413;158414;158415;158416;158417;158418;158419;158420;158421;158422;158423;158424;158425;158426;158427;158428;158429;158430;158431;158432;158433;158434;158435;158436;158437;216353;216354;216355;216356;216357;216358;216359;216360;216361;216362;216363;223788;223789;223790;223791;223792;223793;223794;223795;223796;223797;223798;223799;223800;223801;223802;223803;223804;223805;223806;223807;223808;223809;223810;223811;223812;223813;223814;223815;223816;223817;223818;223819;223820;223821;223822;223823;223824;223825;223826;223827;223828;223829;223830;253056;253057;253058;253059;253060;253061;253062;253063;253064;253065;253066;253067;253107;253108;253109;253110;253111;253112;253113;253114;253115;253116;253117;253118;253119;253120;253121;253122;253123;253124;253125;253126;264015;264016;264017;264018;264019;264020;264021;264022;264023;264024;264025;264026;264027;264028;264029;264030;264031;264032;264033;264034;264632;264633;264634;264635;264636;264637;264638;264639;264640;264641;264642;264643;264644;264645;264646;264647;264648	20388;20389;20390;20391;20392;20393;20394;20395;20396;20397;20398;20399;20400;20401;20402;20403;20404;20405;20406;20407;20408;20409;20410;20411;20412;20413;20414;20415;20416;20417;20418;20419;20420;20421;20422;20423;20424;21434;21435;21436;21437;21438;21439;21440;21441;21442;21443;21444;21445;28093;28094;28095;28096;28097;28098;28099;28100;54134;54135;65260;65261;65262;65263;65264;65265;65266;65267;65268;65269;65270;65271;65272;65273;65274;65275;65276;65277;65278;65279;65280;65281;65282;65283;65284;72750;72751;72752;72753;72754;72755;72756;72757;72758;72759;72760;72761;72762;72763;72764;72765;72766;72767;72768;72769;107267;107268;107269;107270;107271;107272;107273;107274;107275;107276;107277;107278;107324;107325;107326;107327;107328;107329;107330;107331;107332;107333;107334;107335;107336;107337;146652;151939;151940;151941;151942;151943;151944;151945;151946;151947;151948;151949;151950;151951;151952;151953;151954;151955;151956;151957;151958;151959;151960;151961;151962;151963;151964;151965;151966;151967;151968;151969;151970;151971;151972;151973;151974;151975;151976;151977;151978;151979;151980;151981;151982;151983;151984;151985;151986;151987;151988;151989;151990;151991;173252;173253;173254;173294;173295;173296;173297;173298;173299;173300;173301;173302;180419;180420;180421;180422;180423;180424;180425;180426;180427;180428;180429;180430;180431;180432;180433;180434;180797;180798;180799;180800;180801;180802;180803;180804;180805;180806;180807;180808;180809;180810	20392;21440;28098;54134;65268;72750;72769;107271;107331;146652;151954;173253;173295;180422;180803	607	217	-1
sp|P63261|ACTG_HUMAN	sp|P63261|ACTG_HUMAN	24	1	1	sp|P63261|ACTG_HUMAN Actin, cytoplasmic 2 OS=Homo sapiens OX=9606 GN=ACTG1 PE=1 SV=1	1	24	1	1	20	21	19	23	20	21	22	22	21	21	21	22	22	19	23	22	22	22	23	22	22	22	23	22	21	1	1	1	1	1	1	1	1	1	1	1	1	1	1	1	1	1	1	1	1	1	1	1	1	1	1	1	1	1	1	1	1	1	1	1	1	1	1	1	1	1	1	1	1	1	1	1	1	1	1	78.7	4.5	4.5	41.792	375	375	0	299.36	By MS/MS	By MS/MS	By MS/MS	By MS/MS	By MS/MS	By MS/MS	By MS/MS	By MS/MS	By MS/MS	By MS/MS	By MS/MS	By MS/MS	By MS/MS	By MS/MS	By MS/MS	By MS/MS	By MS/MS	By MS/MS	By MS/MS	By MS/MS	By MS/MS	By MS/MS	By MS/MS	By MS/MS	By MS/MS	70.1	72	68.5	77.9	70.1	74.4	76	73.6	74.4	74.4	74.4	76.3	76.3	70.9	76.8	76.3	76.3	76.3	77.9	76.3	76.3	76	77.9	76.3	74.7	6330500000	47768000	30805000	83815000	375720000	407970000	135900000	206020000	19140000	26641000	16481000	160130000	89805000	719470000	231320000	70697000	305590000	178480000	568480000	535710000	855270000	82404000	412690000	216640000	179220000	374310000	43670000	0	66877000	232480000	273910000	0	201410000	0	0	0	160910000	87279000	484240000	197820000	48634000	69255000	185450000	507360000	449110000	587110000	0	514470000	221700000	200690000	263230000	3	1	2	3	4	2	1	1	1	1	2	3	4	3	1	0	2	3	3	4	3	3	3	3	4	60	AGFAGDDAPR;AVFPSIVGR;AVFPSIVGRPR;CDVDIR;CPEALFQPSFLGMESCGIHETTFNSIMK;DLTDYLMK;DLYANTVLSGGTTMYPGIADR;DSYVGDEAQSK;EEEIAALVIDNGSGMCK;EITALAPSTMK;GYSFTTTAER;HQGVMVGMGQK;IIAPPER;IWHHTFYNELR;KDLYANTVLSGGTTMYPGIADR;LCYVALDFEQEMATAASSSSLEK;LDLAGRDLTDYLMK;MQKEITALAPSTMK;QEYDESGPSIVHR;RGILTLK;SYELPDGQVITIGNER;TTGIVMDSGDGVTHTVPIYEGYALPHAILR;VAPEEHPVLLTEAPLNPK;YPIEHGIVTNWDDMEK				1173	491;1440;1441;1630;1729;2407;2422;2666;3078;3388;6090;6375;6913;7662;7744;8324;8370;10678;11961;12597;13890;14767;15058;17001	False;False;False;False;False;False;False;False;True;False;False;False;False;False;False;False;False;False;False;False;False;False;False;False	511;1496;1497;1688;1791;1792;2503;2504;2519;2520;2779;3209;3210;3533;3534;6347;6639;6640;6641;7189;7983;8068;8069;8663;8664;8711;11184;12537;13193;14545;15462;15463;15767;17786;17787	7101;7102;7103;7104;7105;7106;7107;7108;7109;7110;7111;7112;7113;7114;7115;7116;7117;7118;7119;7120;7121;7122;7123;7124;7125;7126;7127;7128;7129;7130;7131;7132;7133;7134;7135;7136;7137;7138;7139;7140;7141;7142;7143;7144;7145;7146;7147;7148;7149;7150;7151;7152;7153;7154;7155;7156;7157;21267;21268;21269;21270;21271;21272;21273;21274;21275;21276;21277;21278;21279;21280;21281;21282;21283;21284;21285;21286;21287;21288;21289;21290;21291;21292;21293;21294;21295;21296;21297;21298;21299;21300;21301;21302;21303;21304;21305;21306;21307;21308;21309;21310;21311;21312;21313;21314;21315;21316;21317;21318;21319;21320;21321;21322;21323;21324;21325;21326;21327;21328;21329;21330;21331;21332;21333;21334;21335;21336;21337;21338;21339;21340;21341;21342;21343;21344;21345;21346;21347;21348;21349;21350;21351;21352;21353;21354;21355;21356;21357;21358;21359;21360;21361;21362;21363;21364;21365;21366;21367;21368;21369;21370;21371;21372;21373;21374;21375;21376;21377;21378;21379;21380;21381;21382;21383;21384;21385;21386;21387;21388;21389;21390;21391;21392;21393;21394;21395;21396;21397;21398;21399;21400;21401;21402;21403;21404;21405;21406;21407;21408;21409;21410;21411;21412;21413;21414;21415;21416;21417;21418;21419;21420;21421;21422;21423;21424;21425;21426;21427;21428;21429;21430;21431;21432;21433;21434;21435;21436;21437;21438;21439;21440;21441;21442;21443;21444;21445;21446;21447;21448;21449;21450;21451;21452;21453;21454;21455;21456;21457;21458;21459;21460;21461;21462;21463;21464;21465;21466;21467;21468;21469;21470;21471;21472;21473;23963;23964;23965;23966;23967;23968;23969;23970;23971;23972;23973;23974;23975;23976;23977;23978;23979;23980;23981;23982;23983;23984;25407;25408;25409;25410;25411;25412;25413;25414;25415;25416;25417;25418;25419;25420;25421;25422;25423;25424;25425;25426;25427;25428;25429;25430;25431;25432;25433;25434;25435;25436;25437;25438;25439;25440;25441;25442;25443;25444;25445;25446;25447;25448;25449;25450;25451;25452;25453;25454;36147;36148;36149;36150;36151;36152;36153;36154;36155;36156;36157;36158;36159;36160;36161;36162;36163;36164;36165;36166;36167;36168;36169;36170;36171;36172;36173;36174;36175;36176;36177;36178;36179;36180;36181;36182;36183;36184;36185;36186;36187;36188;36189;36190;36191;36192;36193;36194;36195;36196;36197;36198;36199;36200;36201;36202;36203;36204;36205;36206;36207;36208;36209;36210;36211;36212;36213;36214;36215;36216;36217;36218;36219;36220;36221;36222;36223;36476;36477;36478;36479;36480;36481;36482;36483;36484;36485;36486;36487;36488;36489;36490;36491;36492;36493;36494;36495;36496;36497;36498;36499;36500;36501;36502;36503;36504;36505;36506;36507;36508;36509;36510;36511;36512;36513;36514;36515;36516;36517;36518;36519;36520;36521;36522;36523;36524;36525;36526;36527;36528;36529;36530;36531;36532;36533;36534;36535;36536;36537;36538;36539;36540;36541;36542;36543;36544;36545;36546;36547;36548;36549;36550;36551;36552;36553;36554;36555;36556;36557;36558;36559;36560;36561;36562;36563;36564;36565;36566;36567;36568;36569;36570;36571;36572;36573;36574;36575;36576;36577;36578;36579;36580;36581;36582;36583;36584;36585;36586;36587;36588;36589;36590;36591;36592;36593;36594;36595;36596;36597;36598;36599;36600;36601;36602;36603;36604;36605;36606;36607;36608;36609;36610;36611;36612;36613;36614;36615;36616;36617;36618;36619;36620;36621;36622;36623;36624;36625;36626;36627;36628;36629;36630;36631;36632;36633;36634;36635;36636;36637;36638;36639;36640;36641;36642;36643;36644;36645;36646;36647;36648;40298;40299;40300;40301;40302;40303;40304;40305;40306;40307;40308;40309;40310;40311;40312;40313;40314;40315;40316;40317;40318;40319;40320;40321;40322;40323;40324;40325;40326;40327;40328;40329;40330;40331;40332;40333;40334;40335;40336;40337;40338;40339;40340;40341;40342;40343;40344;40345;40346;40347;40348;40349;46340;46341;46342;46343;46344;46345;46346;46347;46348;46349;46350;46351;46352;46353;46354;46355;46356;46357;46358;46359;46360;46361;46362;46363;46364;46365;46366;46367;46368;46369;46370;46371;46372;46373;46374;46375;46376;46377;46378;46379;46380;46381;46382;46383;46384;46385;46386;46387;46388;46389;46390;46391;46392;46393;46394;46395;46396;46397;46398;46399;50816;50817;50818;50819;50820;50821;50822;50823;50824;50825;50826;50827;50828;50829;50830;50831;50832;50833;50834;50835;50836;50837;50838;50839;50840;50841;50842;50843;50844;50845;50846;50847;50848;50849;50850;50851;50852;50853;50854;50855;50856;50857;50858;50859;50860;50861;50862;50863;50864;50865;50866;50867;50868;50869;50870;50871;50872;50873;50874;50875;50876;50877;50878;50879;50880;50881;50882;50883;50884;50885;50886;50887;50888;50889;50890;50891;50892;50893;50894;50895;50896;50897;50898;50899;50900;50901;50902;50903;50904;50905;50906;50907;50908;50909;50910;50911;50912;50913;50914;50915;50916;50917;50918;50919;50920;50921;50922;50923;50924;50925;50926;50927;50928;50929;50930;50931;50932;50933;50934;50935;50936;50937;50938;50939;50940;50941;50942;50943;50944;50945;50946;50947;50948;50949;50950;50951;50952;50953;50954;50955;50956;50957;50958;50959;50960;50961;50962;50963;50964;50965;50966;50967;50968;50969;50970;50971;50972;50973;50974;50975;50976;50977;50978;50979;50980;50981;50982;50983;50984;50985;50986;50987;50988;50989;50990;50991;50992;50993;50994;50995;50996;50997;50998;50999;51000;51001;51002;51003;51004;51005;51006;51007;51008;51009;92690;92691;92692;92693;92694;92695;92696;92697;92698;92699;92700;92701;92702;92703;92704;92705;92706;92707;92708;92709;92710;92711;92712;92713;92714;92715;92716;92717;92718;92719;92720;92721;92722;92723;92724;92725;92726;92727;92728;92729;92730;92731;92732;92733;92734;92735;92736;92737;92738;92739;92740;92741;92742;92743;92744;92745;92746;92747;92748;92749;92750;92751;92752;92753;96742;96743;96744;96745;96746;96747;96748;96749;96750;96751;96752;96753;96754;96755;96756;96757;96758;96759;96760;96761;96762;96763;96764;96765;96766;96767;96768;96769;96770;96771;96772;96773;96774;96775;96776;96777;96778;96779;96780;96781;96782;96783;96784;96785;96786;96787;96788;96789;96790;96791;96792;96793;96794;96795;96796;96797;96798;96799;96800;96801;96802;96803;96804;96805;96806;96807;96808;96809;96810;96811;96812;96813;96814;96815;96816;96817;96818;96819;96820;96821;96822;96823;96824;96825;96826;96827;96828;96829;96830;96831;96832;96833;96834;96835;96836;96837;96838;96839;96840;96841;96842;96843;96844;96845;96846;96847;96848;96849;96850;96851;96852;96853;96854;96855;96856;96857;96858;96859;96860;96861;96862;96863;96864;96865;96866;96867;96868;96869;105063;105064;105065;105066;105067;105068;105069;105070;105071;105072;105073;105074;105075;105076;105077;105078;105079;105080;105081;105082;105083;105084;105085;105086;105087;105088;116962;116963;116964;116965;116966;116967;116968;116969;116970;116971;116972;116973;116974;116975;116976;116977;116978;116979;116980;116981;116982;116983;116984;116985;116986;116987;116988;116989;116990;116991;116992;116993;116994;116995;116996;116997;116998;116999;117000;117001;117002;117003;117004;117005;117006;117007;117008;117009;117010;117011;117012;117013;117014;117015;117016;117017;117018;117019;117020;117021;117022;117023;117024;117025;117026;117027;117028;117029;117030;117031;117032;117033;117034;117035;117036;117037;117038;117039;117040;117041;117042;117043;117044;117045;117046;117047;117048;117049;117050;117051;117052;117053;117054;117055;117056;117057;117058;117059;117060;117061;117062;117063;117064;117065;117066;117067;117068;117069;117070;117071;117072;117073;117074;117075;117076;117077;117078;117079;117080;117081;117082;117083;117084;117085;117086;117087;118187;118188;118189;118190;118191;118192;118193;118194;118195;118196;118197;118198;118199;118200;118201;118202;118203;118204;118205;118206;118207;118208;118209;118210;118211;118212;118213;118214;118215;118216;118217;118218;118219;118220;118221;118222;118223;118224;118225;118226;118227;118228;118229;118230;118231;118232;118233;118234;118235;118236;118237;118238;118239;118240;118241;118242;118243;118244;118245;118246;118247;118248;118249;118250;118251;118252;118253;118254;118255;118256;118257;118258;118259;118260;118261;118262;118263;118264;118265;118266;118267;118268;118269;118270;118271;118272;118273;118274;118275;118276;118277;118278;127085;127086;127087;127088;127089;127090;127091;127092;127093;127094;127095;127096;127097;127098;127099;127100;127101;127102;127103;127104;127105;127106;127107;127108;127109;127110;127111;127112;127113;127114;127115;127116;127117;127118;127119;127120;127121;127122;127123;127124;127125;127126;127127;127128;127129;127130;127131;127132;127133;127134;127135;127136;127137;127138;127139;127140;127141;127142;127143;127144;127145;127146;127147;127148;127149;127150;127151;127152;127153;127154;127155;127156;127157;127158;127159;127160;127161;127162;127163;127164;127165;127166;127167;127168;127169;127170;127171;127172;127173;127174;127175;127176;127177;127178;127179;127180;127181;127182;127183;127184;127185;127186;127187;127188;127189;127190;127191;127192;127193;127194;127195;127196;127197;127198;127731;127732;127733;127734;127735;127736;127737;165770;165771;184903;184904;184905;184906;184907;184908;184909;184910;184911;184912;184913;184914;184915;184916;184917;184918;184919;184920;184921;184922;184923;184924;184925;184926;184927;184928;184929;184930;184931;184932;184933;184934;184935;184936;184937;184938;184939;184940;184941;184942;184943;184944;184945;184946;184947;184948;184949;184950;184951;184952;184953;184954;184955;184956;184957;184958;184959;184960;184961;184962;184963;184964;184965;184966;184967;184968;184969;184970;184971;184972;184973;184974;184975;184976;184977;184978;184979;184980;184981;184982;184983;193777;193778;193779;193780;193781;193782;193783;193784;193785;193786;193787;193788;193789;193790;213124;213125;213126;213127;213128;213129;213130;213131;213132;213133;213134;213135;213136;213137;213138;213139;213140;213141;213142;213143;213144;213145;213146;213147;213148;213149;213150;213151;213152;213153;213154;213155;213156;213157;213158;213159;213160;213161;213162;213163;213164;213165;213166;213167;213168;213169;213170;213171;213172;213173;213174;213175;213176;213177;213178;213179;213180;213181;213182;213183;213184;213185;213186;213187;213188;213189;213190;213191;213192;227111;227112;227113;227114;227115;227116;227117;227118;227119;227120;227121;227122;227123;227124;227125;227126;227127;227128;227129;227130;227131;227132;227133;227134;227135;227136;227137;227138;227139;227140;227141;227142;227143;227144;227145;227146;227147;227148;227149;227150;227151;227152;227153;227154;227155;227156;227157;227158;227159;227160;227161;227162;227163;227164;227165;227166;227167;227168;227169;227170;227171;227172;227173;227174;227175;227176;227177;227178;227179;227180;227181;227182;227183;227184;227185;227186;227187;227188;227189;227190;227191;227192;227193;227194;227195;227196;227197;227198;227199;227200;227201;227202;227203;227204;227205;227206;227207;227208;227209;227210;227211;227212;227213;227214;227215;227216;227217;227218;227219;227220;227221;227222;227223;227224;227225;227226;227227;227228;227229;227230;227231;227232;227233;227234;227235;227236;227237;227238;227239;227240;227241;227242;227243;227244;227245;227246;227247;227248;227249;227250;227251;227252;227253;227254;227255;227256;227257;227258;227259;232054;232055;232056;232057;232058;232059;232060;232061;232062;232063;232064;232065;232066;232067;232068;232069;232070;232071;232072;232073;232074;232075;232076;232077;232078;232079;232080;232081;232082;232083;232084;232085;232086;232087;232088;232089;232090;232091;232092;232093;232094;232095;232096;232097;232098;232099;232100;232101;232102;232103;232104;232105;232106;232107;232108;232109;232110;232111;232112;232113;232114;232115;232116;232117;232118;232119;232120;232121;232122;232123;232124;232125;232126;232127;232128;232129;232130;232131;232132;232133;232134;232135;232136;232137;232138;232139;232140;232141;232142;232143;232144;232145;232146;232147;232148;232149;232150;232151;232152;232153;232154;232155;232156;232157;232158;232159;232160;232161;232162;232163;232164;232165;232166;232167;232168;232169;232170;232171;232172;232173;232174;232175;232176;232177;232178;232179;232180;232181;232182;232183;232184;232185;232186;232187;232188;232189;232190;232191;232192;232193;232194;232195;232196;232197;232198;232199;232200;232201;232202;232203;232204;232205;232206;232207;232208;232209;232210;232211;232212;232213;232214;232215;232216;232217;232218;232219;232220;232221;232222;232223;232224;232225;232226;232227;232228;232229;262272;262273;262274;262275;262276;262277;262278;262279;262280;262281;262282;262283;262284;262285;262286;262287;262288;262289;262290;262291;262292;262293;262294;262295;262296;262297;262298	5100;5101;5102;5103;5104;5105;5106;5107;5108;5109;5110;5111;5112;5113;5114;5115;5116;5117;5118;5119;5120;5121;5122;5123;5124;5125;5126;5127;5128;5129;5130;5131;5132;5133;5134;5135;5136;5137;5138;5139;5140;5141;5142;5143;5144;5145;5146;5147;5148;5149;5150;5151;5152;5153;5154;5155;5156;5157;5158;5159;5160;5161;5162;5163;5164;5165;5166;5167;5168;5169;5170;5171;5172;5173;5174;5175;5176;5177;5178;5179;5180;5181;5182;5183;5184;5185;5186;14964;14965;14966;14967;14968;14969;14970;14971;14972;14973;14974;14975;14976;14977;14978;14979;14980;14981;14982;14983;14984;14985;14986;14987;14988;14989;14990;14991;14992;14993;14994;14995;14996;14997;14998;14999;15000;15001;15002;15003;15004;15005;15006;15007;15008;15009;15010;15011;15012;15013;15014;15015;15016;15017;15018;15019;15020;15021;15022;15023;15024;15025;15026;15027;15028;15029;15030;15031;15032;15033;15034;15035;15036;15037;15038;15039;15040;15041;15042;15043;15044;15045;15046;15047;15048;15049;15050;15051;15052;15053;15054;15055;15056;15057;15058;15059;15060;15061;15062;15063;15064;15065;15066;15067;15068;15069;15070;15071;15072;15073;15074;15075;15076;15077;15078;15079;15080;15081;15082;15083;15084;15085;15086;15087;15088;15089;15090;15091;15092;15093;15094;15095;15096;15097;15098;15099;15100;15101;15102;15103;15104;15105;15106;15107;15108;15109;15110;15111;15112;15113;15114;15115;15116;15117;15118;15119;15120;15121;15122;15123;15124;15125;15126;15127;15128;15129;15130;15131;15132;15133;15134;15135;15136;15137;15138;15139;15140;15141;15142;15143;15144;15145;15146;15147;15148;15149;15150;15151;15152;15153;15154;15155;15156;15157;15158;15159;15160;15161;15162;15163;15164;15165;15166;15167;15168;15169;15170;15171;15172;15173;15174;15175;15176;15177;15178;15179;15180;15181;15182;15183;15184;15185;15186;15187;15188;15189;15190;15191;15192;15193;15194;15195;15196;15197;15198;15199;15200;15201;15202;15203;15204;15205;15206;15207;15208;15209;15210;15211;15212;15213;15214;15215;15216;15217;15218;15219;15220;15221;15222;15223;15224;15225;15226;15227;15228;15229;15230;15231;15232;15233;15234;15235;15236;15237;15238;15239;15240;15241;15242;15243;15244;15245;15246;15247;15248;15249;15250;15251;15252;15253;15254;15255;15256;15257;15258;15259;15260;15261;15262;16869;16870;16871;16872;16873;16874;16875;16876;16877;16878;16879;16880;16881;16882;16883;16884;16885;16886;16887;16888;16889;16890;16891;16892;16893;16894;16895;16896;17910;17911;17912;17913;17914;17915;17916;17917;17918;17919;17920;17921;17922;17923;17924;17925;17926;17927;17928;17929;17930;17931;17932;17933;17934;17935;17936;17937;17938;17939;17940;17941;17942;17943;17944;17945;24144;24145;24146;24147;24148;24149;24150;24151;24152;24153;24154;24155;24156;24157;24158;24159;24160;24161;24162;24163;24164;24165;24166;24167;24168;24169;24170;24171;24316;24317;24318;24319;24320;24321;24322;24323;24324;24325;24326;24327;24328;24329;24330;24331;24332;24333;24334;24335;24336;24337;24338;24339;24340;24341;24342;24343;24344;24345;24346;24347;24348;24349;24350;24351;24352;24353;24354;24355;24356;24357;24358;24359;24360;24361;24362;24363;24364;24365;24366;24367;24368;24369;24370;24371;24372;24373;24374;24375;24376;24377;24378;24379;24380;24381;24382;24383;24384;24385;24386;24387;24388;24389;24390;24391;24392;24393;24394;24395;24396;24397;24398;24399;24400;24401;24402;24403;24404;24405;24406;24407;24408;24409;24410;24411;24412;24413;24414;24415;24416;24417;24418;24419;24420;24421;24422;24423;24424;24425;24426;24427;24428;24429;24430;24431;24432;24433;24434;24435;24436;24437;24438;24439;24440;24441;24442;24443;24444;24445;24446;24447;24448;24449;24450;24451;24452;24453;24454;24455;24456;24457;24458;24459;24460;24461;24462;24463;24464;24465;24466;24467;24468;24469;24470;24471;24472;24473;24474;24475;24476;24477;24478;24479;24480;24481;24482;24483;24484;24485;24486;24487;24488;24489;24490;24491;24492;24493;24494;24495;24496;24497;24498;24499;24500;24501;24502;24503;24504;24505;24506;24507;24508;24509;24510;24511;24512;24513;24514;24515;24516;24517;24518;24519;24520;24521;24522;24523;24524;24525;24526;24527;24528;24529;24530;24531;24532;24533;24534;24535;24536;24537;24538;24539;24540;24541;24542;27122;27123;27124;27125;27126;27127;27128;27129;27130;27131;27132;27133;27134;27135;27136;27137;27138;27139;27140;27141;27142;27143;27144;27145;27146;27147;27148;27149;27150;27151;27152;27153;27154;27155;27156;27157;27158;27159;27160;27161;27162;27163;27164;27165;27166;27167;27168;27169;27170;27171;27172;27173;27174;27175;27176;27177;27178;27179;27180;27181;27182;27183;27184;27185;30838;30839;30840;30841;30842;30843;30844;30845;30846;30847;30848;30849;30850;30851;30852;30853;30854;30855;30856;30857;30858;30859;30860;30861;30862;30863;30864;30865;30866;30867;30868;30869;30870;30871;30872;30873;30874;30875;30876;30877;30878;30879;30880;30881;30882;30883;30884;30885;30886;30887;30888;30889;30890;30891;30892;30893;30894;30895;30896;30897;30898;33831;33832;33833;33834;33835;33836;33837;33838;33839;33840;33841;33842;33843;33844;33845;33846;33847;33848;33849;33850;33851;33852;33853;33854;33855;33856;33857;33858;33859;33860;33861;33862;33863;33864;33865;33866;33867;33868;33869;33870;33871;33872;33873;33874;33875;33876;33877;33878;33879;33880;33881;33882;33883;33884;33885;33886;33887;33888;33889;33890;33891;33892;33893;33894;33895;33896;33897;33898;33899;33900;33901;33902;33903;33904;33905;33906;33907;33908;33909;33910;33911;33912;33913;33914;33915;33916;33917;33918;33919;33920;33921;33922;33923;33924;33925;33926;33927;33928;33929;33930;33931;33932;33933;33934;33935;33936;33937;33938;33939;33940;33941;33942;33943;33944;33945;33946;33947;33948;33949;33950;33951;33952;33953;33954;33955;33956;33957;33958;33959;33960;33961;33962;33963;33964;33965;33966;33967;33968;33969;33970;33971;33972;33973;33974;33975;33976;33977;33978;33979;33980;33981;33982;33983;33984;33985;33986;33987;33988;33989;33990;33991;33992;33993;33994;33995;33996;33997;33998;33999;34000;34001;34002;34003;34004;34005;34006;34007;34008;34009;34010;34011;34012;34013;34014;34015;34016;34017;34018;34019;34020;34021;34022;62747;62748;62749;62750;62751;62752;62753;62754;62755;62756;62757;62758;62759;62760;62761;62762;62763;62764;62765;62766;62767;62768;62769;62770;62771;62772;62773;62774;62775;62776;62777;62778;62779;62780;62781;62782;62783;62784;62785;62786;62787;62788;62789;62790;62791;62792;62793;62794;62795;62796;62797;62798;62799;62800;62801;62802;62803;62804;62805;62806;62807;62808;62809;62810;62811;62812;62813;62814;62815;62816;62817;62818;62819;62820;62821;62822;62823;62824;62825;62826;62827;62828;62829;62830;62831;62832;62833;62834;62835;62836;62837;62838;62839;62840;62841;62842;62843;62844;62845;62846;62847;62848;62849;62850;62851;62852;62853;62854;62855;62856;62857;62858;62859;62860;62861;62862;62863;65697;65698;65699;65700;65701;65702;65703;65704;65705;65706;65707;65708;65709;65710;65711;65712;65713;65714;65715;65716;65717;65718;65719;65720;65721;65722;65723;65724;65725;65726;65727;65728;65729;65730;65731;65732;65733;65734;65735;65736;65737;65738;65739;65740;65741;65742;65743;65744;65745;65746;65747;65748;65749;65750;65751;65752;65753;65754;65755;65756;65757;65758;65759;65760;65761;65762;65763;65764;65765;65766;65767;65768;65769;65770;65771;65772;65773;65774;65775;65776;65777;65778;65779;65780;65781;65782;65783;65784;65785;65786;65787;65788;65789;65790;65791;65792;65793;65794;65795;65796;65797;65798;65799;65800;65801;65802;65803;65804;65805;65806;65807;65808;65809;65810;65811;65812;65813;65814;65815;65816;65817;65818;65819;65820;65821;65822;65823;65824;65825;65826;65827;65828;65829;65830;65831;65832;65833;71402;71403;71404;71405;71406;71407;71408;71409;71410;71411;71412;71413;71414;71415;71416;71417;71418;71419;71420;71421;71422;71423;71424;71425;71426;71427;71428;71429;71430;71431;71432;71433;71434;71435;71436;71437;71438;71439;71440;71441;71442;71443;79540;79541;79542;79543;79544;79545;79546;79547;79548;79549;79550;79551;79552;79553;79554;79555;79556;79557;79558;79559;79560;79561;79562;79563;79564;79565;79566;79567;79568;79569;79570;79571;79572;79573;79574;79575;79576;79577;79578;79579;79580;79581;79582;79583;79584;79585;79586;79587;79588;79589;79590;79591;79592;79593;79594;79595;79596;79597;79598;79599;79600;79601;79602;79603;79604;79605;79606;79607;79608;79609;79610;79611;79612;79613;79614;79615;79616;79617;79618;79619;79620;79621;79622;79623;79624;79625;79626;79627;79628;79629;79630;79631;79632;79633;79634;79635;79636;79637;79638;79639;79640;79641;79642;79643;79644;79645;79646;79647;79648;79649;79650;79651;79652;79653;79654;79655;79656;79657;79658;79659;79660;79661;79662;79663;79664;79665;79666;79667;79668;79669;79670;79671;79672;79673;79674;79675;79676;79677;79678;79679;79680;79681;79682;79683;79684;79685;79686;79687;79688;79689;79690;79691;79692;79693;79694;79695;79696;79697;79698;79699;79700;79701;79702;79703;79704;79705;79706;79707;79708;79709;79710;79711;79712;79713;79714;79715;79716;79717;79718;79719;79720;79721;79722;79723;79724;79725;79726;79727;79728;79729;79730;79731;79732;79733;79734;79735;79736;79737;79738;79739;79740;79741;79742;79743;79744;79745;79746;79747;79748;79749;79750;79751;79752;79753;79754;79755;79756;79757;79758;79759;79760;79761;79762;79763;79764;79765;79766;79767;79768;79769;79770;79771;79772;79773;79774;79775;79776;79777;79778;79779;79780;79781;79782;79783;79784;79785;79786;79787;79788;79789;79790;79791;79792;79793;79794;79795;79796;79797;79798;79799;79800;79801;79802;79803;79804;79805;79806;79807;79808;79809;79810;79811;79812;79813;79814;79815;80495;80496;80497;80498;80499;80500;80501;80502;80503;80504;80505;80506;80507;80508;80509;80510;80511;80512;80513;80514;80515;80516;80517;80518;80519;80520;80521;80522;80523;80524;80525;80526;80527;80528;80529;80530;80531;80532;80533;80534;80535;80536;80537;80538;80539;80540;80541;80542;80543;80544;80545;80546;80547;80548;80549;80550;80551;80552;80553;80554;80555;80556;80557;80558;80559;80560;80561;80562;80563;80564;80565;80566;80567;80568;80569;80570;80571;80572;80573;80574;80575;80576;80577;80578;80579;80580;80581;80582;80583;80584;80585;80586;80587;80588;80589;80590;80591;80592;80593;80594;80595;80596;80597;80598;80599;80600;80601;80602;80603;80604;80605;80606;80607;80608;80609;80610;80611;80612;80613;80614;80615;80616;80617;80618;80619;80620;80621;80622;80623;80624;86444;86445;86446;86447;86448;86449;86450;86451;86452;86453;86454;86455;86456;86457;86458;86459;86460;86461;86462;86463;86464;86465;86466;86467;86468;86469;86470;86471;86472;86473;86474;86475;86476;86477;86478;86479;86480;86481;86482;86483;86484;86485;86486;86487;86488;86489;86490;86491;86492;86493;86494;86495;86496;86497;86498;86499;86500;86501;86502;86503;86504;86505;86506;86507;86508;86509;86510;86511;86512;86513;86514;86515;86516;86517;86518;86519;86520;86521;86522;86523;86524;86775;86776;86777;111973;111974;124667;124668;124669;124670;124671;124672;124673;124674;124675;124676;124677;124678;124679;124680;124681;124682;124683;124684;124685;124686;124687;124688;124689;124690;124691;124692;124693;124694;124695;124696;124697;124698;124699;124700;124701;124702;124703;124704;124705;124706;124707;124708;124709;124710;124711;124712;124713;124714;124715;124716;124717;124718;124719;124720;124721;124722;124723;124724;124725;124726;124727;124728;124729;124730;124731;124732;124733;124734;124735;124736;124737;124738;124739;124740;124741;124742;124743;124744;124745;124746;124747;124748;124749;124750;124751;124752;124753;124754;124755;124756;124757;124758;124759;124760;124761;124762;124763;124764;124765;124766;124767;124768;124769;124770;124771;124772;124773;124774;124775;124776;124777;124778;124779;124780;124781;124782;124783;124784;124785;124786;124787;124788;124789;124790;124791;124792;124793;124794;124795;124796;124797;124798;124799;124800;124801;124802;124803;124804;124805;124806;124807;124808;124809;124810;124811;124812;124813;124814;124815;124816;124817;124818;124819;124820;124821;124822;124823;124824;124825;124826;124827;124828;124829;124830;124831;124832;124833;124834;124835;124836;124837;124838;124839;124840;124841;124842;124843;124844;124845;124846;124847;124848;130779;144339;144340;144341;144342;144343;144344;144345;144346;144347;144348;144349;144350;144351;144352;144353;144354;144355;144356;144357;144358;144359;144360;144361;144362;144363;144364;144365;144366;144367;144368;144369;144370;144371;144372;144373;144374;144375;144376;144377;144378;144379;144380;144381;144382;144383;144384;144385;144386;144387;144388;144389;144390;144391;144392;144393;144394;144395;144396;144397;144398;144399;144400;144401;144402;144403;144404;144405;144406;144407;144408;144409;144410;144411;144412;144413;144414;144415;144416;144417;144418;144419;144420;144421;144422;144423;144424;144425;144426;144427;144428;144429;144430;144431;144432;144433;144434;144435;144436;144437;144438;144439;144440;144441;144442;144443;144444;144445;144446;144447;144448;144449;144450;144451;144452;144453;144454;144455;144456;144457;144458;144459;144460;144461;144462;144463;144464;144465;144466;144467;144468;154569;154570;154571;154572;154573;154574;154575;154576;154577;154578;154579;154580;154581;154582;154583;154584;154585;154586;154587;154588;154589;154590;154591;154592;154593;154594;154595;154596;154597;154598;154599;154600;154601;154602;154603;154604;154605;154606;154607;154608;154609;154610;154611;154612;154613;154614;154615;154616;154617;154618;154619;154620;154621;154622;154623;154624;154625;154626;154627;154628;154629;154630;154631;154632;154633;154634;154635;154636;154637;154638;154639;154640;154641;154642;154643;154644;154645;154646;154647;154648;154649;154650;154651;154652;154653;154654;154655;154656;154657;154658;154659;154660;154661;154662;154663;154664;154665;154666;154667;154668;154669;154670;154671;154672;154673;154674;154675;154676;154677;154678;154679;154680;154681;154682;154683;154684;154685;154686;154687;154688;154689;154690;154691;154692;154693;154694;154695;154696;154697;154698;154699;154700;154701;154702;154703;154704;154705;154706;154707;158390;158391;158392;158393;158394;158395;158396;158397;158398;158399;158400;158401;158402;158403;158404;158405;158406;158407;158408;158409;158410;158411;158412;158413;158414;158415;158416;158417;158418;158419;158420;158421;158422;158423;158424;158425;158426;158427;158428;158429;158430;158431;158432;158433;158434;158435;158436;158437;158438;158439;158440;158441;158442;158443;158444;158445;158446;158447;158448;158449;158450;158451;158452;158453;158454;158455;158456;158457;158458;158459;158460;158461;158462;158463;158464;158465;158466;158467;158468;158469;158470;158471;158472;158473;158474;158475;158476;158477;158478;158479;158480;158481;158482;158483;158484;158485;158486;158487;158488;158489;158490;158491;158492;158493;158494;158495;158496;158497;158498;158499;158500;158501;158502;158503;158504;158505;158506;158507;158508;158509;158510;158511;158512;158513;158514;158515;158516;158517;158518;158519;158520;158521;158522;158523;158524;158525;158526;158527;158528;158529;158530;158531;158532;158533;158534;158535;158536;158537;158538;158539;158540;158541;158542;158543;158544;158545;158546;158547;158548;158549;158550;158551;158552;158553;158554;158555;158556;158557;158558;158559;158560;158561;158562;158563;158564;158565;158566;158567;158568;158569;158570;158571;158572;158573;158574;158575;158576;158577;158578;158579;158580;158581;158582;158583;158584;158585;158586;158587;158588;158589;158590;158591;158592;158593;158594;158595;158596;158597;158598;158599;158600;158601;158602;158603;158604;158605;158606;158607;158608;158609;158610;158611;158612;158613;158614;158615;158616;158617;158618;158619;158620;158621;158622;158623;158624;158625;158626;158627;158628;158629;158630;158631;158632;158633;158634;158635;158636;158637;158638;158639;158640;158641;158642;158643;158644;158645;158646;158647;158648;158649;158650;158651;158652;158653;158654;158655;158656;158657;158658;158659;158660;158661;158662;158663;158664;158665;158666;158667;158668;158669;158670;158671;158672;158673;158674;158675;158676;158677;158678;158679;158680;158681;158682;158683;158684;158685;158686;158687;158688;158689;158690;158691;158692;158693;158694;158695;158696;158697;158698;158699;158700;158701;158702;158703;158704;158705;158706;158707;158708;158709;158710;158711;158712;158713;158714;158715;158716;158717;179339;179340;179341;179342;179343;179344;179345;179346;179347;179348;179349;179350;179351;179352;179353;179354	5175;14969;15201;16875;17910;24168;24401;27172;30867;33927;62852;65794;71402;79567;80527;86455;86775;111974;124671;130779;144409;154638;158448;179347	551;553;554;555;556;557;558;559;560;608	16;44;47;82;153;190;227;283;305;325	-1
sp|P63279|UBC9_HUMAN	sp|P63279|UBC9_HUMAN	5	5	5	sp|P63279|UBC9_HUMAN SUMO-conjugating enzyme UBC9 OS=Homo sapiens OX=9606 GN=UBE2I PE=1 SV=1	1	5	5	5	2	2	2	5	1	4	4	3	5	3	2	4	4	2	3	4	3	3	3	4	2	3	3	2	3	2	2	2	5	1	4	4	3	5	3	2	4	4	2	3	4	3	3	3	4	2	3	3	2	3	2	2	2	5	1	4	4	3	5	3	2	4	4	2	3	4	3	3	3	4	2	3	3	2	3	34.2	34.2	34.2	18.007	158	158	0	323.31	By matching	By matching	By matching	By MS/MS	By MS/MS	By MS/MS	By MS/MS	By matching	By matching	By matching	By matching	By MS/MS	By MS/MS	By matching	By MS/MS	By MS/MS	By MS/MS	By MS/MS	By matching	By MS/MS	By MS/MS	By MS/MS	By MS/MS	By MS/MS	By matching	19.6	19.6	14.6	34.2	11.4	34.2	34.2	27.8	34.2	25.9	19.6	25.9	33.5	19.6	25.9	33.5	25.3	25.3	27.2	33.5	17.7	14.6	25.9	14.6	27.8	1084100000	17036000	23211000	7896000	273630000	5412500	28239000	42395000	45019000	31315000	18544000	12584000	27146000	121780000	14952000	37092000	36984000	32119000	42776000	29236000	48759000	29185000	43164000	46332000	16477000	52775000	0	0	0	126530000	0	9080200	12230000	16722000	9309500	7841400	0	8515700	27327000	12591000	11121000	17762000	12453000	24920000	13840000	28624000	13753000	17114000	20405000	11807000	21134000	0	0	0	6	0	1	0	0	0	0	0	0	2	0	0	0	0	1	0	2	0	1	1	0	0	14	DHPFGFVAVPTK;GTPWEGGLFK;KDHPFGFVAVPTK;MLFKDDYPSSPPK;NPDGTMNLMNWECAIPGK				1174	2130;5918;7740;10561;11284	True;True;True;True;True	2215;6171;8064;11046;11838	31727;31728;31729;31730;31731;31732;31733;31734;31735;31736;31737;31738;31739;31740;89938;89939;89940;89941;89942;89943;89944;89945;89946;89947;89948;89949;89950;89951;89952;89953;89954;89955;118159;118160;118161;118162;118163;118164;118165;118166;118167;118168;118169;118170;118171;118172;164028;164029;164030;164031;164032;164033;164034;164035;164036;164037;164038;164039;164040;164041;175322;175323;175324;175325;175326;175327;175328;175329;175330;175331;175332;175333;175334;175335;175336;175337;175338;175339;175340;175341;175342;175343	21906;21907;21908;21909;21910;21911;60741;60742;60743;80490;111009;111010;118349;118350	21906;60741;80490;111009;118349			-1
sp|P67775|PP2AA_HUMAN;sp|P62714|PP2AB_HUMAN	sp|P67775|PP2AA_HUMAN;sp|P62714|PP2AB_HUMAN	9;8	9;8	8;7	sp|P67775|PP2AA_HUMAN Serine/threonine-protein phosphatase 2A catalytic subunit alpha isoform OS=Homo sapiens OX=9606 GN=PPP2CA PE=1 SV=1;sp|P62714|PP2AB_HUMAN Serine/threonine-protein phosphatase 2A catalytic subunit beta isoform OS=Homo sapiens OX=9606 G	2	9	9	8	0	1	0	7	2	1	4	4	4	6	3	1	7	3	5	4	5	7	3	4	6	6	6	1	2	0	1	0	7	2	1	4	4	4	6	3	1	7	3	5	4	5	7	3	4	6	6	6	1	2	0	1	0	6	2	1	4	4	4	6	3	1	6	3	5	3	4	6	3	3	5	5	6	1	2	45.3	45.3	40.8	35.594	309	309;309	0	130.23	None	By MS/MS	None	By MS/MS	By MS/MS	By MS/MS	By MS/MS	By MS/MS	By MS/MS	By MS/MS	By MS/MS	By MS/MS	By MS/MS	By MS/MS	By MS/MS	By MS/MS	By MS/MS	By MS/MS	By MS/MS	By MS/MS	By MS/MS	By MS/MS	By MS/MS	By MS/MS	By MS/MS	0	4.2	0	32.4	12.3	4.2	21.7	18.4	22	29.1	15.5	8.1	32.4	11.7	26.5	20.1	23.9	38.2	17.2	18.1	29.1	31.1	30.1	6.8	12.9	978390000	0	5520000	0	92961000	19315000	1952300	28562000	48004000	50540000	37833000	18561000	7551600	101350000	14328000	36847000	26643000	80706000	104420000	43872000	33274000	61583000	59574000	69126000	9279000	26588000	0	0	0	18321000	13712000	0	11873000	22620000	19115000	11764000	8141900	0	22748000	10928000	9314400	9036700	27470000	28706000	25016000	13849000	21493000	17295000	17809000	0	12960000	0	1	0	6	1	0	2	5	2	3	1	0	5	1	2	1	4	5	3	2	1	3	5	1	0	54	AHQLVMEGYNWCHDR;CGNQAAIMELDDTLK;ELDQWIEQLNECK;GAGYTFGQDISETFNHANGLTLVSR;GGWGISPR;LQEVPHEGPMCDLLWSDPDDR;NVVTIFSAPNYCYR;QITQVYGFYDECLR;SPDTNYLFMGDYVDR				1175	597;1662;3448;4957;5330;9644;11548;12101;13493	True;True;True;True;True;True;True;True;True	623;1723;3599;5172;5557;10029;12117;12680;14137	8678;8679;8680;8681;8682;8683;8684;8685;8686;8687;24424;24425;24426;24427;24428;52129;52130;52131;52132;52133;52134;52135;52136;52137;52138;52139;52140;52141;52142;52143;52144;52145;52146;52147;74615;74616;74617;74618;74619;74620;74621;74622;74623;74624;74625;74626;74627;80438;80439;80440;80441;80442;80443;80444;80445;148035;148036;148037;148038;148039;148040;148041;179295;179296;179297;179298;179299;179300;179301;179302;179303;179304;187178;187179;187180;187181;187182;187183;187184;187185;207061;207062;207063;207064;207065;207066;207067;207068;207069;207070;207071;207072	6108;6109;6110;6111;6112;6113;17199;17200;17201;17202;34839;34840;34841;34842;34843;34844;34845;34846;34847;34848;34849;34850;34851;49722;49723;49724;49725;49726;49727;49728;49729;54034;99995;99996;99997;99998;99999;100000;100001;100002;100003;121161;121162;121163;121164;121165;121166;121167;126367;126368;126369;126370;126371;139896;139897;139898;139899	6111;17199;34843;49726;54034;99996;121164;126368;139898			-1;-1
sp|P67809|YBOX1_HUMAN;sp|Q9Y2T7|YBOX2_HUMAN	sp|P67809|YBOX1_HUMAN;sp|Q9Y2T7|YBOX2_HUMAN	6;3	6;3	3;0	sp|P67809|YBOX1_HUMAN Y-box-binding protein 1 OS=Homo sapiens OX=9606 GN=YBX1 PE=1 SV=3;sp|Q9Y2T7|YBOX2_HUMAN Y-box-binding protein 2 OS=Homo sapiens OX=9606 GN=YBX2 PE=1 SV=2	2	6	6	3	3	2	1	6	3	1	4	5	2	1	4	2	6	1	4	4	3	4	2	1	2	2	4	3	3	3	2	1	6	3	1	4	5	2	1	4	2	6	1	4	4	3	4	2	1	2	2	4	3	3	1	1	1	3	2	1	2	3	1	1	2	1	3	1	2	2	1	1	1	1	1	1	1	2	1	25	25	15.1	35.924	324	324;364	0	193.35	By MS/MS	By MS/MS	By MS/MS	By MS/MS	By MS/MS	By MS/MS	By MS/MS	By MS/MS	By MS/MS	By MS/MS	By MS/MS	By MS/MS	By MS/MS	By MS/MS	By MS/MS	By MS/MS	By MS/MS	By MS/MS	By MS/MS	By matching	By MS/MS	By MS/MS	By MS/MS	By MS/MS	By MS/MS	10.5	10.5	5.9	25	17.6	5.9	18.8	19.8	9.3	5.9	18.8	9.3	25	5.9	18.8	18.8	15.7	15.7	10.5	5.9	10.5	9.3	15.7	18.8	10.5	1357700000	22518000	6280900	7554900	512400000	22122000	7816900	64035000	104430000	20371000	8674800	54129000	12175000	210730000	8639600	25013000	28268000	41115000	35727000	32763000	7614600	12549000	18966000	43995000	35835000	14024000	6473400	0	0	207710000	8431700	0	14416000	47060000	7274400	0	12667000	5700800	70431000	0	6880100	7780900	11054000	7957700	9315500	0	4509600	8504200	11698000	17058000	4547600	1	1	1	14	2	2	2	4	2	1	2	1	9	1	1	1	2	1	2	0	1	2	2	3	1	59	EDVFVHQTAIK;GAEAANVTGPGGVPVQGSK;NDTKEDVFVHQTAIK;RPQYSNPPVQGEVMEGADNQGAGEQGR;RPQYSNPPVQGEVMEGADNQGAGEQGRPVR;SVGDGETVEFDVVEGEK				1176	3064;4939;10879;12693;12694;13811	True;True;True;True;True;True	3194;5154;11411;13293;13294;14464	46126;46127;46128;46129;46130;46131;46132;46133;46134;46135;46136;46137;46138;46139;46140;46141;46142;46143;46144;74311;74312;74313;74314;74315;74316;74317;74318;74319;74320;74321;74322;74323;74324;74325;74326;74327;74328;74329;74330;74331;74332;74333;74334;74335;169101;169102;169103;169104;169105;169106;169107;169108;169109;169110;169111;169112;169113;169114;169115;169116;169117;169118;194952;194953;194954;194955;194956;194957;194958;194959;194960;194961;194962;194963;212077;212078;212079;212080;212081	30699;30700;30701;30702;30703;49488;49489;49490;49491;49492;49493;49494;49495;49496;49497;49498;49499;49500;49501;49502;49503;49504;49505;49506;49507;49508;49509;49510;49511;49512;49513;49514;49515;49516;49517;49518;49519;49520;49521;49522;49523;49524;114308;114309;114310;114311;114312;131467;131468;131469;131470;131471;131472;131473;143758;143759;143760;143761;143762	30700;49492;114308;131468;131472;143759			-1;-1
sp|P67812|SC11A_HUMAN	sp|P67812|SC11A_HUMAN	4	4	4	sp|P67812|SC11A_HUMAN Signal peptidase complex catalytic subunit SEC11A OS=Homo sapiens OX=9606 GN=SEC11A PE=1 SV=1	1	4	4	4	1	3	2	4	3	3	3	4	4	3	2	3	3	4	3	3	4	4	3	2	4	3	4	4	4	1	3	2	4	3	3	3	4	4	3	2	3	3	4	3	3	4	4	3	2	4	3	4	4	4	1	3	2	4	3	3	3	4	4	3	2	3	3	4	3	3	4	4	3	2	4	3	4	4	4	16.2	16.2	16.2	20.625	179	179	0	72.193	By MS/MS	By MS/MS	By matching	By MS/MS	By MS/MS	By MS/MS	By MS/MS	By MS/MS	By MS/MS	By MS/MS	By MS/MS	By MS/MS	By MS/MS	By MS/MS	By MS/MS	By MS/MS	By MS/MS	By MS/MS	By MS/MS	By MS/MS	By MS/MS	By MS/MS	By MS/MS	By MS/MS	By MS/MS	6.1	11.7	11.2	16.2	11.7	11.7	11.7	16.2	16.2	11.7	6.7	11.7	15.6	16.2	15.6	15.6	16.2	16.2	11.2	10.6	16.2	15.6	16.2	16.2	16.2	1827400000	14247000	40431000	8209400	96067000	32653000	54547000	61877000	60723000	58078000	55549000	26794000	33980000	110240000	56574000	54038000	99221000	114250000	193160000	104380000	25437000	144080000	91961000	95340000	78452000	117120000	20933000	13971000	3677200	38956000	8416100	22459000	22023000	28549000	22172000	26069000	18021000	9891600	46645000	18279000	32412000	43389000	43501000	74265000	63391000	10650000	56832000	39434000	38544000	21049000	41090000	1	1	0	5	1	1	1	4	3	3	2	1	3	2	3	3	5	4	3	1	6	5	4	3	3	68	GDLLFLTNR;MLSLDFLDDVR;MLSLDFLDDVRR;VGEIVVFR				1177	5064;10589;10590;15391	True;True;True;True	5283;11079;11080;11081;16110	76293;76294;76295;76296;76297;76298;76299;76300;76301;76302;76303;76304;76305;76306;76307;76308;76309;76310;76311;76312;76313;164431;164432;164433;164434;164435;164436;164437;164438;164439;164440;164441;164442;164443;164444;164445;164446;164447;164448;164449;164450;164451;164452;164453;164454;164455;164456;164457;164458;164459;164460;164461;164462;164463;164464;164465;164466;164467;164468;164469;164470;164471;164472;164473;164474;164475;164476;164477;164478;164479;164480;164481;164482;164483;164484;164485;164486;164487;164488;164489;164490;164491;164492;164493;164494;164495;164496;164497;164498;164499;164500;164501;164502;164503;164504;164505;237078;237079;237080;237081;237082;237083;237084;237085;237086;237087;237088;237089;237090;237091;237092;237093	50975;50976;50977;50978;50979;50980;50981;50982;50983;50984;50985;50986;50987;50988;50989;50990;111232;111233;111234;111235;111236;111237;111238;111239;111240;111241;111242;111243;111244;111245;111246;111247;111248;111249;111250;111251;111252;111253;111254;111255;111256;111257;111258;111259;111260;111261;111262;111263;111264;111265;111266;111267;111268;162093;162094;162095;162096;162097;162098;162099;162100;162101;162102;162103;162104;162105;162106;162107	50976;111252;111266;162098	609	1	-1
sp|P67870|CSK2B_HUMAN	sp|P67870|CSK2B_HUMAN	4	4	4	sp|P67870|CSK2B_HUMAN Casein kinase II subunit beta OS=Homo sapiens OX=9606 GN=CSNK2B PE=1 SV=1	1	4	4	4	1	2	1	2	2	2	2	2	2	2	2	1	4	2	2	2	4	2	2	2	2	2	2	2	3	1	2	1	2	2	2	2	2	2	2	2	1	4	2	2	2	4	2	2	2	2	2	2	2	3	1	2	1	2	2	2	2	2	2	2	2	1	4	2	2	2	4	2	2	2	2	2	2	2	3	23.3	23.3	23.3	24.942	215	215	0	26.681	By MS/MS	By matching	By matching	By MS/MS	By MS/MS	By MS/MS	By MS/MS	By MS/MS	By MS/MS	By matching	By MS/MS	By MS/MS	By MS/MS	By MS/MS	By MS/MS	By MS/MS	By MS/MS	By MS/MS	By MS/MS	By MS/MS	By MS/MS	By MS/MS	By MS/MS	By MS/MS	By MS/MS	5.1	11.6	5.1	11.6	11.6	11.6	11.6	11.6	11.6	11.6	11.6	5.1	23.3	11.6	11.6	11.6	23.3	11.6	11.6	11.6	11.6	11.6	11.6	11.6	15.8	680790000	4610600	8706600	2806600	89499000	24616000	14158000	25024000	21442000	13520000	11908000	12921000	7284600	36638000	26579000	32967000	39901000	15886000	64499000	21417000	20301000	38150000	24815000	21717000	56725000	44701000	0	7967800	0	37649000	15693000	10808000	16257000	14671000	10752000	9848200	9933700	0	27718000	16651000	18939000	21812000	6089400	58576000	11799000	13545000	20214000	20964000	14503000	27580000	21897000	0	0	0	0	1	1	1	1	1	0	1	0	3	1	1	1	2	2	1	1	1	2	1	1	2	25	FNLTGLNEQVPHYR;GNEFFCEVDEDYIQDK;RPANQFVPR;YQQGDFGYCPR				1178	4626;5657;12669;17034	True;True;True;True	4830;5900;13267;17820	69582;69583;69584;69585;69586;69587;69588;69589;69590;69591;69592;69593;69594;69595;69596;69597;69598;69599;69600;69601;69602;69603;86003;86004;194625;194626;194627;262734;262735;262736;262737;262738;262739;262740;262741;262742;262743;262744;262745;262746;262747;262748;262749;262750;262751;262752;262753;262754;262755;262756;262757;262758	46132;46133;57801;57802;131225;131226;131227;179619;179620;179621;179622;179623;179624;179625;179626;179627;179628;179629;179630;179631;179632;179633;179634;179635;179636;179637;179638;179639	46133;57801;131226;179631			-1
sp|P67936|TPM4_HUMAN	sp|P67936|TPM4_HUMAN	13	13	7	sp|P67936|TPM4_HUMAN Tropomyosin alpha-4 chain OS=Homo sapiens OX=9606 GN=TPM4 PE=1 SV=3	1	13	13	7	1	2	0	13	4	6	6	6	3	3	8	2	13	3	3	3	7	6	8	4	4	8	7	7	8	1	2	0	13	4	6	6	6	3	3	8	2	13	3	3	3	7	6	8	4	4	8	7	7	8	0	1	0	7	2	2	2	1	0	1	3	1	7	1	1	1	4	3	4	3	2	5	2	3	3	41.9	41.9	26.6	28.521	248	248	0	190.15	By MS/MS	By matching	None	By MS/MS	By MS/MS	By MS/MS	By MS/MS	By MS/MS	By matching	By MS/MS	By MS/MS	By MS/MS	By MS/MS	By MS/MS	By MS/MS	By MS/MS	By MS/MS	By MS/MS	By MS/MS	By MS/MS	By MS/MS	By MS/MS	By MS/MS	By MS/MS	By MS/MS	4	8.1	0	41.9	16.5	22.2	18.5	20.6	8.1	14.1	29.4	8.5	41.9	12.5	12.5	12.5	21.8	26.6	29	22.2	18.5	29.4	22.2	24.6	30.6	2422200000	5112900	7182300	0	779990000	13593000	27008000	77542000	71568000	15124000	10348000	64807000	10370000	562530000	35818000	29291000	14111000	92337000	60410000	50492000	37835000	34597000	93267000	139010000	87739000	102080000	0	3158900	0	146810000	6339900	7104200	20789000	16707000	6807400	4401700	13224000	10219000	105660000	19140000	9036600	13033000	25580000	25028000	11701000	22368000	18901000	28447000	42130000	16766000	29701000	0	0	0	16	1	2	4	2	0	2	4	1	15	2	1	2	4	3	2	4	1	6	6	3	6	87	AGLNSLEAVK;AGLNSLEAVKR;CGDLEEELK;EENVGLHQTLDQTLNELNCI;EKAEGDVAALNR;IQALQQQADEAEDR;IQLVEEELDR;KIQALQQQADEAEDR;KLVILEGELER;LATALQK;LVILEGELER;RIQLVEEELDR;TIDDLEEK				1179	522;523;1652;3118;3399;7326;7365;7872;7934;8269;10116;12615;14295	True;True;True;True;True;True;True;True;True;True;True;True;True	544;545;1713;3251;3545;7633;7673;8200;8263;8606;10522;13212;14971	7565;7566;7567;7568;7569;7570;7571;7572;7573;7574;7575;7576;7577;7578;7579;7580;7581;7582;7583;7584;7585;7586;7587;7588;7589;7590;24322;24323;24324;24325;24326;24327;24328;24329;24330;24331;24332;46903;46904;46905;46906;46907;51312;51313;51314;51315;51316;51317;51318;51319;51320;51321;51322;111940;111941;111942;111943;111944;111945;111946;111947;111948;111949;111950;111951;111952;111953;111954;111955;112579;112580;112581;112582;112583;112584;112585;112586;112587;112588;112589;112590;112591;112592;112593;112594;112595;112596;112597;112598;120230;120231;121120;121121;121122;121123;121124;121125;121126;121127;121128;121129;121130;121131;121132;121133;121134;121135;121136;121137;121138;121139;121140;121141;126116;126117;126118;126119;126120;126121;156499;156500;156501;156502;156503;156504;156505;156506;156507;156508;156509;156510;194025;194026;194027;194028;194029;194030;194031;194032;194033;194034;194035;194036;219868;219869;219870;219871;219872;219873	5384;5385;5386;5387;5388;5389;5390;5391;5392;5393;5394;5395;5396;5397;17172;17173;31229;31230;31231;34337;34338;34339;34340;34341;34342;34343;76205;76206;76207;76208;76209;76210;76211;76212;76213;76214;76215;76216;76217;76630;76631;76632;76633;76634;76635;76636;76637;76638;76639;76640;76641;76642;76643;76644;76645;76646;76647;76648;81913;82612;82613;82614;82615;82616;82617;82618;82619;82620;82621;82622;82623;82624;82625;85744;85745;85746;105925;105926;105927;105928;105929;105930;105931;105932;130941;130942;130943;130944;130945;130946;149267	5393;5397;17172;31229;34341;76206;76648;81913;82613;85745;105925;130944;149267			-1
sp|P68036|UB2L3_HUMAN;sp|A0A1B0GUS4|UB2L5_HUMAN	sp|P68036|UB2L3_HUMAN;sp|A0A1B0GUS4|UB2L5_HUMAN	3;2	3;2	3;2	sp|P68036|UB2L3_HUMAN Ubiquitin-conjugating enzyme E2 L3 OS=Homo sapiens OX=9606 GN=UBE2L3 PE=1 SV=1;sp|A0A1B0GUS4|UB2L5_HUMAN Ubiquitin-conjugating enzyme E2 L5 OS=Homo sapiens OX=9606 GN=UBE2L5 PE=1 SV=1	2	3	3	3	0	1	1	2	1	1	1	2	1	1	2	2	3	0	0	0	0	1	0	2	3	2	2	1	1	0	1	1	2	1	1	1	2	1	1	2	2	3	0	0	0	0	1	0	2	3	2	2	1	1	0	1	1	2	1	1	1	2	1	1	2	2	3	0	0	0	0	1	0	2	3	2	2	1	1	35.7	35.7	35.7	17.861	154	154;154	0	23.28	None	By matching	By matching	By matching	By MS/MS	By matching	By matching	By matching	By matching	By matching	By matching	By matching	By MS/MS	None	None	None	None	By MS/MS	None	By MS/MS	By MS/MS	By MS/MS	By MS/MS	By matching	By MS/MS	0	14.3	14.3	26	14.3	14.3	9.7	24	14.3	14.3	24	24	35.7	0	0	0	0	11.7	0	24	35.7	26	21.4	14.3	14.3	308930000	0	19970000	959840	7359600	8855700	2350000	3589500	14774000	2932700	11115000	7889800	5146300	98052000	0	0	0	0	12893000	0	32049000	31246000	19127000	23882000	489080	6245700	0	0	0	6156800	0	0	0	10474000	0	0	8147600	6864500	68661000	0	0	0	0	0	0	15635000	11387000	10721000	10890000	0	0	0	0	0	0	1	0	0	0	0	0	0	0	3	0	0	0	0	1	0	1	1	2	0	0	1	10	GQVCLPVISAENWKPATK;IEINFPAEYPFKPPK;TDQVIQSLIALVNDPQPEHPLR				1180	5788;6714;14047	True;True;True	6036;6985;14712	87810;87811;87812;87813;87814;87815;87816;102094;102095;102096;102097;102098;102099;102100;102101;215713;215714;215715;215716;215717;215718;215719;215720;215721;215722;215723;215724;215725;215726;215727;215728	59175;59176;59177;59178;59179;69389;146271;146272;146273;146274	59177;69389;146273			-1;-1
sp|Q5VTE0|EF1A3_HUMAN;sp|P68104|EF1A1_HUMAN	sp|Q5VTE0|EF1A3_HUMAN;sp|P68104|EF1A1_HUMAN	14;14	14;14	7;7	sp|Q5VTE0|EF1A3_HUMAN Putative elongation factor 1-alpha-like 3 OS=Homo sapiens OX=9606 GN=EEF1A1P5 PE=5 SV=1;sp|P68104|EF1A1_HUMAN Elongation factor 1-alpha 1 OS=Homo sapiens OX=9606 GN=EEF1A1 PE=1 SV=1	2	14	14	7	11	12	9	13	10	11	11	10	12	11	11	11	13	11	12	12	11	11	12	10	12	11	13	12	12	11	12	9	13	10	11	11	10	12	11	11	11	13	11	12	12	11	11	12	10	12	11	13	12	12	5	6	3	7	4	5	5	5	6	5	5	5	7	4	6	5	4	5	5	4	5	5	6	5	5	38.3	38.3	22.5	50.184	462	462;462	0	323.31	By MS/MS	By MS/MS	By MS/MS	By MS/MS	By MS/MS	By MS/MS	By MS/MS	By MS/MS	By MS/MS	By MS/MS	By MS/MS	By MS/MS	By MS/MS	By MS/MS	By MS/MS	By MS/MS	By MS/MS	By MS/MS	By MS/MS	By MS/MS	By MS/MS	By MS/MS	By MS/MS	By MS/MS	By MS/MS	30.3	36.4	27.7	36.4	33.8	34	34	34.4	36.4	36.1	34	34.2	36.4	29.7	34	35.7	32	34	38.1	33.1	35.7	34	35.9	34.8	35.7	47858000000	813950000	1210800000	537090000	5826800000	1086000000	1019000000	1753400000	2202900000	1630900000	1274200000	1391000000	1503200000	4918000000	1548600000	1471300000	1880300000	1602800000	1801200000	1519300000	1993300000	2008700000	2400200000	2340000000	2108400000	2016700000	203900000	285270000	160520000	1452500000	327320000	310910000	515320000	719340000	461930000	382890000	371140000	458570000	1503300000	403850000	424590000	506040000	497780000	496460000	403690000	590760000	570660000	730820000	626600000	528940000	765200000	7	8	7	34	11	12	16	19	18	15	15	13	34	15	17	18	13	15	16	21	17	26	21	15	19	422	DGNASGTTLLEALDCILPPTRPTDKPLR;EHALLAYTLGVK;IGGIGTVPVGR;KDGNASGTTLLEALDCILPPTRPTDK;LPLQDVYK;MDSTEPPYSQK;QLIVGVNK;QTVAVGVIK;SGDAAIVDMVPGK;SGDAAIVDMVPGKPMCVESFSDYPPLGR;STTTGHLIYK;THINIVVIGHVDSGK;VETGVLKPGMVVTFAPVNVTTEVK;YYVTIIDAPGHR				1181	2073;3285;6832;7739;9543;10378;12173;12423;13048;13049;13775;14254;15286;17187	True;True;True;True;True;True;True;True;True;True;True;True;True;True	2154;3426;7108;8063;9923;10810;12752;13012;13666;13667;13668;14427;14928;16002;16003;17975	30887;30888;30889;30890;30891;30892;30893;30894;30895;30896;30897;30898;30899;30900;30901;30902;30903;30904;30905;30906;30907;30908;30909;30910;30911;30912;30913;30914;30915;30916;30917;49205;49206;49207;49208;49209;49210;49211;49212;49213;49214;49215;49216;49217;49218;49219;49220;49221;49222;49223;49224;49225;49226;49227;49228;49229;49230;49231;49232;49233;49234;49235;49236;49237;49238;49239;49240;49241;49242;49243;49244;49245;49246;49247;49248;49249;49250;49251;49252;49253;49254;49255;49256;49257;49258;49259;49260;49261;49262;49263;49264;49265;49266;103884;103885;103886;103887;103888;103889;103890;103891;103892;103893;103894;103895;103896;103897;103898;103899;103900;103901;103902;103903;103904;103905;103906;103907;103908;118147;118148;118149;118150;118151;118152;118153;118154;118155;118156;118157;118158;146516;146517;146518;146519;146520;146521;146522;146523;146524;146525;146526;146527;146528;146529;146530;146531;146532;146533;146534;146535;146536;146537;160960;160961;160962;160963;160964;160965;160966;160967;160968;160969;160970;188309;188310;188311;188312;188313;188314;188315;188316;188317;188318;188319;188320;188321;188322;188323;188324;188325;188326;188327;188328;188329;188330;188331;188332;188333;191563;191564;191565;191566;191567;191568;191569;191570;191571;191572;191573;200074;200075;200076;200077;200078;200079;200080;200081;200082;200083;200084;200085;200086;200087;200088;200089;200090;200091;200092;200093;200094;200095;200096;200097;200098;200099;200100;200101;200102;200103;200104;200105;200106;200107;211556;211557;211558;211559;211560;211561;211562;211563;211564;211565;211566;211567;211568;211569;211570;211571;211572;211573;211574;211575;211576;211577;211578;211579;211580;211581;211582;211583;211584;218922;218923;218924;218925;218926;218927;218928;218929;218930;218931;218932;218933;218934;218935;218936;218937;218938;218939;218940;218941;218942;218943;218944;218945;218946;218947;218948;218949;218950;218951;218952;218953;218954;218955;218956;218957;218958;218959;218960;218961;218962;218963;218964;218965;218966;218967;218968;218969;218970;218971;218972;218973;218974;218975;218976;218977;218978;218979;218980;218981;218982;218983;218984;218985;218986;218987;218988;218989;218990;218991;218992;218993;218994;218995;218996;218997;218998;218999;219000;219001;219002;219003;219004;219005;219006;219007;219008;219009;219010;235550;235551;235552;235553;235554;235555;235556;235557;235558;235559;235560;235561;235562;235563;235564;235565;235566;235567;235568;235569;235570;235571;235572;235573;235574;235575;235576;235577;235578;235579;235580;235581;235582;235583;235584;235585;235586;235587;235588;235589;235590;235591;235592;235593;235594;235595;235596;235597;264902;264903;264904;264905;264906;264907;264908;264909;264910;264911;264912;264913;264914;264915;264916;264917;264918;264919;264920;264921;264922;264923;264924;264925;264926;264927;264928;264929;264930;264931;264932;264933;264934;264935;264936;264937;264938;264939;264940;264941;264942;264943;264944;264945;264946;264947;264948;264949;264950;264951;264952;264953;264954;264955	21383;21384;21385;21386;21387;21388;21389;21390;21391;21392;21393;21394;21395;21396;21397;21398;21399;21400;21401;32627;32628;32629;32630;32631;32632;32633;32634;32635;32636;32637;32638;32639;32640;32641;32642;32643;32644;32645;32646;32647;32648;32649;32650;32651;32652;32653;32654;32655;32656;32657;32658;32659;32660;32661;32662;32663;32664;32665;32666;32667;32668;32669;32670;32671;32672;32673;32674;32675;32676;32677;32678;32679;32680;32681;32682;32683;32684;32685;32686;32687;32688;32689;32690;32691;32692;32693;32694;32695;32696;32697;32698;32699;70590;70591;70592;70593;70594;70595;70596;70597;70598;70599;70600;70601;70602;70603;70604;70605;70606;70607;70608;70609;80487;80488;80489;99043;99044;99045;99046;99047;99048;99049;99050;99051;99052;99053;99054;99055;99056;99057;99058;109082;109083;109084;109085;109086;109087;109088;109089;109090;109091;127230;127231;127232;127233;127234;127235;127236;127237;127238;127239;127240;127241;127242;127243;127244;127245;127246;127247;127248;127249;127250;127251;127252;127253;127254;127255;129361;129362;129363;134942;134943;134944;134945;134946;134947;134948;134949;134950;134951;134952;134953;134954;134955;134956;134957;134958;134959;134960;134961;134962;134963;134964;134965;134966;134967;134968;134969;134970;134971;134972;134973;134974;143384;143385;143386;143387;143388;143389;143390;143391;143392;143393;143394;143395;143396;143397;143398;143399;143400;143401;143402;143403;143404;143405;143406;143407;143408;143409;143410;143411;143412;143413;143414;143415;143416;143417;143418;143419;143420;143421;148604;148605;148606;148607;148608;148609;148610;148611;148612;148613;148614;148615;148616;148617;148618;148619;148620;148621;148622;148623;148624;148625;148626;148627;148628;148629;148630;148631;148632;148633;148634;148635;148636;148637;148638;148639;148640;148641;148642;148643;148644;148645;148646;148647;148648;148649;148650;148651;148652;148653;148654;148655;148656;148657;148658;148659;148660;148661;148662;148663;148664;148665;148666;148667;148668;161052;161053;161054;161055;161056;161057;161058;161059;161060;161061;161062;161063;161064;161065;161066;161067;161068;161069;161070;161071;161072;161073;161074;161075;161076;161077;161078;161079;161080;161081;161082;161083;161084;161085;161086;161087;161088;161089;161090;161091;161092;161093;161094;180938;180939;180940;180941;180942;180943;180944;180945;180946;180947;180948;180949;180950;180951;180952;180953;180954;180955;180956;180957;180958;180959;180960;180961;180962;180963;180964;180965;180966;180967;180968;180969;180970;180971;180972;180973;180974;180975;180976;180977;180978;180979;180980;180981;180982;180983;180984;180985;180986;180987;180988;180989;180990;180991;180992;180993;180994;180995;180996;180997;180998;180999;181000;181001;181002;181003;181004;181005;181006;181007;181008;181009;181010;181011;181012;181013;181014;181015;181016;181017;181018;181019;181020	21399;32695;70596;80488;99056;109086;127255;129362;134944;134956;143397;148629;161082;180964	610;611	276;404	-1;-1
sp|P68366|TBA4A_HUMAN	sp|P68366|TBA4A_HUMAN	20	5	4	sp|P68366|TBA4A_HUMAN Tubulin alpha-4A chain OS=Homo sapiens OX=9606 GN=TUBA4A PE=1 SV=1	1	20	5	4	18	17	15	19	18	15	16	20	17	17	18	17	19	17	17	18	19	17	18	18	17	17	19	16	15	5	4	4	5	5	4	4	5	4	4	4	5	5	5	5	5	5	5	5	5	5	5	5	4	5	4	3	3	4	4	3	3	4	3	3	3	4	4	4	4	4	4	4	4	4	4	4	4	3	4	56.9	15	12.1	49.924	448	448	0	159.28	By MS/MS	By MS/MS	By MS/MS	By MS/MS	By MS/MS	By MS/MS	By MS/MS	By MS/MS	By MS/MS	By MS/MS	By MS/MS	By MS/MS	By MS/MS	By MS/MS	By MS/MS	By MS/MS	By MS/MS	By MS/MS	By MS/MS	By MS/MS	By MS/MS	By MS/MS	By MS/MS	By MS/MS	By MS/MS	52.2	48	44	52.2	47.8	46.7	48.2	56.9	50.2	50.2	53.3	50.7	52.2	50.7	47.8	47.8	52.2	50.4	52.2	52.2	48.9	53.6	52.2	47.1	44.4	10566000000	202690000	161760000	114160000	1000700000	237820000	157890000	580660000	513230000	299540000	394400000	252050000	314620000	510150000	257310000	190720000	238220000	872060000	708340000	486070000	419420000	613650000	635680000	667350000	175960000	561480000	129670000	110230000	67142000	412590000	173870000	122060000	368930000	279180000	217160000	297110000	161440000	189170000	439210000	177490000	162900000	181440000	507240000	480070000	296020000	246460000	389250000	422750000	439830000	166060000	484550000	3	3	2	6	7	7	6	8	6	7	4	6	9	6	5	6	8	10	9	8	6	10	7	3	9	161	AFVHWYVGEGMEEGEFSEAR;AVCMLSNTTAIAEAWAR;AVFVDLEPTVIDEIR;AYHEQLSVAEITNACFEPANQMVK;DVNAAIAAIK;EDMAALEK;EIIDPVLDR;FDGALNVDLTEFQTNLVPYPR;FDLMYAK;IHFPLATYAPVISAEK;LISQIVSSITASLR;LSVDYGK;NLDIERPTYTNLNR;PTYTNLNR;QLFHPEQLITGK;RNLDIERPTYTNLNR;SIQFVDWCPTGFK;TIGGGDDSFTTFFCETGAGK;VGINYQPPTVVPGGDLAK;YMACCLLYR				1182	465;1415;1443;1563;2770;3045;3344;4222;4231;6882;8974;9911;11100;11752;12153;12662;13209;14312;15407;16955	False;False;True;False;True;False;True;False;False;False;False;False;False;False;False;False;True;True;False;False	480;481;1470;1471;1499;1620;1621;2892;3174;3488;4408;4417;4418;7158;9332;10310;11642;12324;12732;13259;13837;14988;16126;17736;17737	6796;6797;6798;6799;6800;6801;6802;6803;6804;6805;6806;6807;6808;6809;6810;6811;6812;6813;6814;6815;6816;6817;6818;6819;6820;6821;6822;6823;20833;20834;20835;20836;20837;20838;20839;20840;20841;20842;20843;20844;20845;20846;20847;20848;20849;20850;20851;20852;20853;20854;20855;20856;20857;20858;20859;20860;20861;20862;20863;20864;20865;20866;20867;20868;20869;20870;20871;20872;20873;20874;20875;20876;20877;20878;20879;20880;20881;20882;20883;20884;20885;20886;20887;20888;20889;20890;20891;20892;20893;20894;20895;20896;20897;20898;20899;20900;20901;20902;20903;20904;20905;20906;20907;20908;20909;20910;20911;20912;21506;21507;21508;21509;21510;21511;21512;21513;21514;21515;21516;21517;21518;21519;21520;21521;21522;21523;21524;21525;21526;21527;21528;21529;21530;23275;23276;23277;23278;23279;23280;23281;23282;23283;23284;23285;23286;23287;23288;23289;23290;23291;23292;23293;23294;23295;23296;23297;23298;23299;23300;23301;23302;23303;23304;23305;23306;23307;23308;23309;23310;23311;23312;23313;23314;23315;23316;23317;23318;23319;23320;41913;41914;41915;41916;41917;41918;41919;41920;41921;41922;41923;41924;41925;41926;41927;41928;41929;41930;41931;41932;41933;41934;41935;41936;41937;41938;41939;41940;41941;45830;45831;45832;45833;45834;45835;45836;45837;45838;45839;45840;45841;45842;45843;45844;45845;45846;45847;45848;45849;50222;50223;50224;50225;50226;50227;50228;50229;50230;50231;50232;50233;50234;50235;50236;50237;50238;50239;50240;50241;63485;63486;63487;63602;63603;63604;63605;63606;63607;63608;63609;63610;63611;63612;63613;63614;63615;63616;63617;63618;63619;63620;63621;63622;63623;63624;63625;63626;63627;63628;63629;63630;63631;63632;63633;63634;63635;63636;104619;104620;104621;104622;104623;104624;104625;104626;104627;104628;104629;104630;104631;104632;104633;104634;104635;104636;104637;104638;104639;104640;104641;104642;104643;104644;104645;104646;104647;104648;104649;104650;104651;104652;104653;104654;104655;104656;104657;104658;104659;104660;104661;104662;104663;104664;104665;104666;104667;104668;104669;104670;104671;104672;104673;104674;104675;104676;104677;104678;104679;104680;104681;104682;104683;104684;104685;104686;104687;104688;104689;104690;104691;104692;104693;104694;104695;104696;104697;104698;104699;104700;104701;104702;104703;104704;104705;104706;104707;104708;104709;104710;104711;104712;104713;104714;104715;104716;104717;104718;104719;104720;104721;104722;104723;104724;104725;104726;104727;104728;104729;104730;104731;104732;104733;104734;104735;104736;104737;104738;104739;137065;137066;137067;137068;137069;137070;137071;137072;137073;137074;137075;137076;137077;137078;137079;137080;137081;137082;137083;137084;137085;137086;137087;137088;137089;137090;137091;137092;137093;137094;137095;137096;137097;137098;137099;137100;137101;137102;137103;137104;137105;137106;137107;137108;137109;153350;153351;153352;153353;153354;153355;153356;153357;153358;153359;153360;153361;153362;153363;153364;153365;153366;153367;172260;172261;172262;172263;172264;172265;172266;172267;172268;172269;172270;172271;172272;172273;172274;172275;172276;172277;172278;172279;172280;172281;172282;172283;172284;172285;172286;172287;172288;172289;172290;172291;172292;172293;172294;172295;172296;172297;172298;172299;172300;172301;172302;172303;172304;172305;172306;172307;172308;172309;172310;182013;182014;182015;182016;182017;182018;182019;182020;182021;182022;187860;187861;187862;187863;187864;187865;187866;187867;187868;187869;187870;187871;187872;187873;187874;187875;187876;187877;187878;187879;187880;187881;187882;187883;187884;187885;187886;187887;187888;187889;187890;187891;187892;187893;187894;187895;187896;187897;187898;187899;187900;187901;187902;187903;187904;187905;187906;187907;187908;187909;187910;187911;187912;187913;187914;187915;187916;187917;187918;187919;187920;187921;187922;187923;187924;187925;187926;187927;187928;187929;187930;187931;187932;187933;187934;187935;187936;187937;187938;187939;187940;187941;187942;187943;187944;187945;187946;187947;187948;187949;187950;187951;187952;187953;187954;187955;187956;187957;187958;187959;187960;187961;187962;187963;187964;187965;187966;187967;187968;187969;187970;187971;187972;187973;187974;187975;187976;187977;187978;187979;187980;187981;187982;187983;187984;187985;187986;187987;187988;187989;187990;187991;187992;187993;187994;187995;187996;187997;187998;187999;188000;188001;188002;188003;188004;188005;188006;188007;188008;188009;188010;188011;188012;188013;188014;188015;188016;188017;188018;188019;188020;188021;188022;188023;188024;188025;188026;188027;188028;188029;188030;188031;188032;188033;188034;188035;188036;188037;188038;188039;188040;188041;188042;188043;188044;188045;188046;188047;188048;188049;188050;188051;188052;188053;188054;188055;188056;194462;194463;194464;194465;194466;194467;194468;194469;194470;194471;194472;194473;194474;194475;194476;194477;194478;194479;194480;194481;194482;194483;194484;194485;194486;194487;194488;194489;194490;194491;194492;194493;194494;194495;194496;194497;194498;194499;202445;202446;202447;202448;202449;202450;202451;202452;202453;202454;202455;202456;202457;202458;202459;202460;202461;202462;202463;202464;202465;202466;202467;202468;202469;202470;202471;202472;220173;220174;220175;220176;220177;220178;220179;220180;220181;220182;220183;220184;220185;220186;220187;220188;220189;220190;220191;220192;220193;220194;220195;220196;220197;220198;237374;237375;237376;237377;237378;237379;237380;237381;237382;237383;237384;237385;237386;237387;237388;237389;237390;237391;237392;237393;237394;237395;237396;237397;237398;237399;237400;237401;237402;237403;237404;237405;237406;237407;237408;237409;237410;237411;237412;237413;237414;237415;237416;237417;237418;237419;237420;237421;237422;237423;237424;237425;237426;237427;261435;261436;261437;261438;261439;261440;261441;261442;261443;261444;261445;261446;261447;261448;261449;261450;261451;261452;261453;261454;261455;261456;261457;261458;261459;261460;261461;261462;261463;261464;261465;261466;261467;261468;261469;261470;261471;261472;261473;261474;261475;261476;261477	4917;4918;4919;4920;4921;4922;4923;4924;4925;4926;4927;4928;4929;4930;4931;4932;4933;4934;4935;4936;4937;4938;4939;4940;4941;4942;4943;4944;14627;14628;14629;14630;14631;14632;14633;14634;14635;14636;14637;14638;14639;14640;14641;14642;14643;14644;14645;14646;14647;14648;14649;14650;14651;14652;14653;14654;14655;14656;14657;14658;14659;14660;14661;14662;14663;14664;14665;14666;14667;14668;14669;14670;14671;14672;14673;14674;14675;14676;14677;14678;14679;14680;14681;14682;14683;14684;14685;14686;14687;14688;14689;14690;14691;14692;14693;14694;14695;14696;14697;14698;14699;14700;15298;15299;15300;15301;15302;15303;15304;15305;15306;15307;15308;15309;15310;15311;16402;16403;16404;16405;16406;16407;16408;16409;16410;16411;16412;16413;16414;16415;16416;16417;16418;16419;16420;16421;16422;16423;16424;16425;16426;16427;16428;16429;16430;16431;16432;28110;28111;28112;28113;28114;28115;28116;28117;28118;28119;28120;28121;28122;28123;28124;28125;28126;28127;28128;28129;28130;28131;28132;28133;30503;33425;33426;33427;33428;33429;33430;33431;33432;33433;33434;33435;42188;42255;42256;42257;42258;42259;42260;42261;42262;42263;42264;42265;42266;42267;42268;42269;42270;71109;71110;71111;71112;71113;71114;71115;71116;71117;71118;71119;71120;71121;71122;71123;71124;71125;71126;71127;71128;71129;71130;71131;71132;71133;71134;71135;71136;71137;71138;71139;71140;71141;71142;71143;71144;71145;71146;71147;71148;71149;71150;71151;71152;71153;71154;71155;71156;71157;71158;71159;71160;71161;71162;71163;71164;71165;71166;71167;71168;71169;71170;71171;71172;71173;71174;71175;71176;71177;71178;71179;71180;71181;71182;71183;71184;71185;71186;71187;71188;71189;71190;71191;71192;71193;71194;71195;71196;71197;71198;71199;71200;71201;71202;71203;71204;71205;71206;71207;71208;71209;71210;71211;71212;71213;71214;71215;71216;71217;71218;71219;71220;71221;71222;71223;71224;71225;71226;71227;71228;71229;71230;71231;71232;71233;71234;71235;71236;71237;71238;71239;71240;71241;71242;71243;71244;71245;71246;71247;71248;71249;71250;71251;71252;71253;71254;71255;71256;71257;71258;71259;71260;71261;71262;71263;71264;71265;71266;71267;71268;71269;71270;92841;92842;92843;92844;92845;92846;92847;92848;92849;92850;92851;92852;92853;92854;92855;92856;92857;92858;92859;92860;92861;92862;92863;92864;92865;92866;92867;92868;92869;92870;92871;92872;92873;92874;92875;92876;92877;92878;92879;92880;92881;92882;103954;103955;103956;103957;103958;103959;103960;103961;103962;103963;103964;116117;116118;116119;116120;116121;116122;116123;116124;116125;116126;116127;116128;116129;116130;116131;116132;116133;116134;116135;116136;116137;116138;116139;116140;116141;116142;116143;116144;116145;116146;116147;116148;116149;116150;116151;116152;116153;116154;116155;116156;116157;116158;116159;116160;116161;116162;116163;116164;116165;116166;116167;116168;116169;116170;116171;116172;116173;116174;116175;116176;116177;116178;116179;116180;116181;116182;116183;116184;116185;116186;116187;116188;116189;116190;116191;116192;116193;116194;116195;116196;116197;116198;116199;116200;122778;122779;122780;126805;126806;126807;126808;126809;126810;126811;126812;126813;126814;126815;126816;126817;126818;126819;126820;126821;126822;126823;126824;126825;126826;126827;126828;126829;126830;126831;126832;126833;126834;126835;126836;126837;126838;126839;126840;126841;126842;126843;126844;126845;126846;126847;126848;126849;126850;126851;126852;126853;126854;126855;126856;126857;126858;126859;126860;126861;126862;126863;126864;126865;126866;126867;126868;126869;126870;126871;126872;126873;126874;126875;126876;126877;126878;126879;126880;126881;126882;126883;126884;126885;126886;126887;126888;126889;126890;126891;126892;126893;126894;126895;126896;126897;126898;126899;126900;126901;126902;126903;126904;126905;126906;126907;126908;126909;126910;126911;126912;126913;126914;126915;126916;126917;126918;126919;126920;126921;126922;126923;126924;126925;126926;126927;126928;126929;126930;126931;126932;126933;126934;126935;126936;126937;126938;126939;126940;126941;126942;126943;126944;126945;126946;126947;126948;126949;126950;126951;126952;126953;126954;126955;126956;126957;126958;126959;126960;126961;126962;126963;126964;126965;126966;126967;126968;126969;126970;126971;126972;126973;126974;126975;126976;126977;126978;126979;126980;126981;126982;126983;126984;126985;126986;126987;126988;126989;126990;126991;126992;126993;126994;126995;126996;126997;126998;126999;127000;127001;127002;127003;127004;127005;127006;127007;127008;127009;127010;127011;127012;127013;127014;127015;127016;127017;127018;127019;127020;127021;127022;127023;127024;127025;127026;127027;127028;127029;127030;127031;127032;127033;127034;127035;127036;127037;127038;127039;127040;127041;127042;127043;127044;127045;127046;127047;127048;127049;127050;127051;127052;127053;127054;127055;127056;127057;127058;127059;127060;127061;127062;127063;127064;127065;127066;127067;127068;131144;131145;131146;136532;136533;136534;136535;136536;136537;136538;136539;136540;136541;136542;136543;136544;136545;136546;136547;136548;136549;136550;136551;136552;136553;136554;136555;136556;136557;136558;136559;136560;136561;136562;136563;136564;136565;136566;136567;136568;136569;136570;136571;136572;136573;136574;136575;136576;136577;136578;136579;136580;136581;136582;136583;136584;136585;136586;136587;136588;136589;136590;136591;136592;136593;136594;136595;136596;136597;136598;136599;136600;136601;136602;136603;136604;136605;136606;136607;136608;136609;136610;136611;136612;136613;136614;149490;149491;149492;149493;149494;149495;149496;149497;149498;149499;149500;149501;149502;149503;149504;149505;149506;149507;149508;149509;149510;149511;149512;149513;149514;149515;149516;149517;149518;149519;162315;162316;162317;162318;162319;162320;162321;162322;162323;162324;162325;162326;162327;162328;162329;162330;162331;162332;162333;162334;162335;162336;162337;162338;162339;162340;162341;162342;162343;162344;162345;162346;162347;162348;162349;162350;162351;162352;162353;162354;162355;162356;162357;162358;162359;162360;162361;162362;162363;162364;162365;162366;162367;162368;162369;162370;162371;162372;162373;162374;162375;162376;162377;162378;162379;162380;162381;162382;162383;162384;162385;162386;162387;162388;162389;162390;162391;162392;162393;162394;162395;162396;162397;162398;162399;162400;162401;162402;162403;162404;162405;162406;162407;162408;162409;162410;162411;162412;162413;162414;162415;162416;162417;162418;162419;162420;162421;162422;162423;178685;178686;178687;178688;178689;178690;178691;178692;178693;178694;178695;178696;178697;178698;178699;178700;178701;178702;178703;178704;178705;178706;178707;178708;178709;178710;178711;178712;178713	4931;14659;15306;16418;28125;30503;33428;42188;42255;71174;92872;103960;116191;122778;127013;131145;136569;149518;162317;178687	40;41;612;613;614	302;313;377;398;413	-1
sp|P68371|TBB4B_HUMAN;sp|A6NNZ2|TBB8B_HUMAN;sp|Q9H4B7|TBB1_HUMAN;CON__ENSEMBL:ENSBTAP00000025008	sp|P68371|TBB4B_HUMAN	22;8;5;5	22;8;5;5	1;0;0;0	sp|P68371|TBB4B_HUMAN Tubulin beta-4B chain OS=Homo sapiens OX=9606 GN=TUBB4B PE=1 SV=1	4	22	22	1	17	18	16	19	20	20	20	18	19	19	22	20	21	19	20	18	20	20	20	19	20	19	20	22	20	17	18	16	19	20	20	20	18	19	19	22	20	21	19	20	18	20	20	20	19	20	19	20	22	20	1	1	1	1	1	1	1	1	1	1	1	1	1	1	1	1	1	1	1	1	1	1	1	1	1	65.2	65.2	2.7	49.83	445	445;444;451;536	0	323.31	By MS/MS	By MS/MS	By MS/MS	By MS/MS	By MS/MS	By MS/MS	By MS/MS	By MS/MS	By MS/MS	By MS/MS	By MS/MS	By MS/MS	By MS/MS	By MS/MS	By MS/MS	By MS/MS	By MS/MS	By MS/MS	By MS/MS	By MS/MS	By MS/MS	By MS/MS	By MS/MS	By MS/MS	By MS/MS	56.2	53.9	53.3	59.6	57.8	59.6	59.6	53.9	59.6	59.6	65.2	59.6	63.4	57.8	57.8	57.5	57.8	57.8	63.4	59.6	57.8	57.5	57.8	65.2	59.6	142660000000	1778400000	3224800000	1308100000	6231100000	4226500000	3395900000	6400600000	5497300000	4325200000	4506000000	4177200000	4544300000	7529400000	3145400000	4564900000	4248900000	11104000000	11251000000	7231800000	7041800000	8474300000	7878500000	6807500000	6216400000	7550200000	231960000	330360000	146920000	873490000	427420000	418240000	801490000	706510000	517340000	532180000	574760000	537840000	1007000000	430740000	626910000	587020000	1315400000	1195900000	832700000	762520000	946010000	946660000	853430000	832440000	907520000	26	30	20	58	51	42	71	64	52	56	53	50	80	40	49	52	75	77	60	58	69	74	73	59	66	1405	ALTVPELTQQMFDAK;AVLVDLEPGTMDSVR;EIVHLQAGQCGNQIGAK;EVDEQMLNVQNK;FPGQLNADLR;FPGQLNADLRK;FWEVISDEHGIDPTGTYHGDSDLQLER;GHYTEGAELVDSVLDVVR;IMNTFSVVPSPK;INVYYNEATGGK;IREEYPDR;ISEQFTAMFR;KLAVNMVPFPR;LAVNMVPFPR;LHFFMPGFAPLTSR;LTTPTYGDLNHLVSATMSGVTTCLR;MSATFIGNSTAIQELFK;NMMAACDPR;NSSYFVEWIPNNVK;SGPFGQIFRPDNFVFGQSGAGNNWAK;TAVCDIPPR;YLTVAAVFR				1183	915;1485;3392;3967;4659;4660;4892;5358;7204;7256;7392;7419;7885;8286;8858;10034;10692;11224;11411;13097;13984;16940	True;True;True;True;True;True;True;True;True;True;True;True;True;True;True;True;True;True;True;True;True;True	953;954;1541;1542;3538;4139;4140;4863;4864;5105;5586;7501;7502;7558;7702;7730;7731;8213;8214;8623;8624;9212;9213;10439;11202;11772;11773;11774;11974;13718;14645;17721	13178;13179;13180;13181;13182;13183;13184;13185;13186;13187;13188;13189;13190;13191;13192;13193;13194;13195;13196;13197;13198;13199;13200;13201;13202;13203;13204;13205;13206;13207;13208;13209;13210;13211;13212;13213;13214;13215;13216;13217;13218;13219;13220;13221;13222;13223;13224;13225;13226;13227;13228;13229;13230;13231;13232;13233;13234;13235;13236;13237;13238;13239;13240;13241;13242;13243;13244;13245;13246;13247;13248;13249;13250;13251;13252;13253;13254;13255;13256;13257;13258;13259;13260;13261;13262;13263;13264;22157;22158;22159;22160;22161;22162;22163;22164;22165;22166;22167;22168;22169;22170;22171;22172;22173;22174;22175;22176;22177;22178;22179;22180;22181;22182;22183;22184;22185;22186;22187;22188;22189;22190;22191;22192;22193;22194;22195;22196;22197;22198;22199;22200;22201;22202;22203;22204;22205;22206;22207;22208;22209;22210;22211;51081;51082;51083;51084;51085;51086;51087;51088;51089;51090;51091;51092;51093;51094;51095;51096;51097;51098;51099;51100;51101;51102;51103;51104;51105;51106;51107;51108;51109;51110;51111;51112;51113;51114;51115;51116;51117;51118;51119;51120;51121;51122;51123;51124;51125;51126;51127;51128;51129;51130;51131;51132;51133;51134;51135;51136;51137;51138;51139;51140;51141;51142;51143;51144;51145;51146;51147;51148;51149;51150;51151;51152;51153;51154;51155;51156;51157;51158;51159;51160;51161;51162;51163;51164;51165;51166;51167;51168;51169;51170;51171;51172;51173;51174;51175;51176;51177;51178;59708;59709;59710;59711;59712;59713;59714;59715;59716;59717;59718;59719;59720;59721;59722;59723;59724;59725;59726;59727;59728;59729;59730;59731;59732;59733;59734;59735;59736;59737;59738;59739;59740;59741;59742;59743;59744;59745;59746;59747;59748;59749;59750;59751;59752;59753;59754;59755;59756;59757;59758;59759;59760;59761;59762;59763;59764;59765;59766;59767;59768;59769;59770;59771;59772;59773;59774;59775;59776;59777;59778;59779;59780;59781;59782;59783;59784;59785;59786;59787;59788;59789;59790;59791;59792;59793;59794;59795;59796;59797;59798;59799;59800;59801;59802;59803;59804;59805;59806;59807;59808;59809;59810;70117;70118;70119;70120;70121;70122;70123;70124;70125;70126;70127;70128;70129;70130;70131;70132;70133;70134;70135;70136;70137;70138;70139;70140;70141;70142;70143;70144;70145;70146;70147;70148;70149;70150;70151;70152;70153;70154;70155;70156;70157;70158;70159;70160;70161;70162;70163;70164;70165;70166;70167;70168;70169;70170;70171;70172;70173;70174;70175;70176;70177;70178;70179;70180;70181;70182;70183;70184;70185;70186;70187;70188;70189;70190;70191;70192;70193;70194;70195;70196;70197;70198;70199;70200;70201;70202;70203;70204;70205;70206;70207;70208;70209;70210;70211;70212;70213;70214;70215;70216;70217;70218;70219;70220;70221;70222;70223;70224;70225;70226;70227;70228;70229;70230;70231;70232;70233;70234;70235;70236;70237;70238;70239;70240;70241;70242;70243;70244;70245;70246;70247;70248;70249;70250;70251;70252;70253;70254;70255;73521;73522;73523;73524;73525;73526;73527;73528;73529;73530;73531;73532;73533;73534;73535;73536;73537;73538;73539;73540;73541;73542;73543;73544;73545;73546;73547;73548;73549;73550;73551;73552;73553;73554;73555;73556;73557;73558;73559;73560;73561;73562;80794;80795;80796;80797;80798;80799;80800;80801;80802;80803;80804;80805;80806;80807;80808;80809;80810;80811;80812;80813;80814;80815;80816;80817;80818;80819;80820;80821;80822;80823;80824;80825;80826;80827;80828;80829;80830;80831;80832;80833;80834;80835;80836;80837;80838;80839;80840;80841;80842;80843;80844;80845;80846;109858;109859;109860;109861;109862;109863;109864;109865;109866;109867;109868;109869;109870;109871;109872;109873;109874;109875;109876;109877;109878;109879;109880;109881;109882;109883;109884;109885;109886;109887;109888;109889;109890;109891;109892;109893;109894;109895;109896;109897;109898;109899;109900;109901;109902;109903;109904;109905;109906;109907;109908;109909;109910;109911;109912;109913;109914;109915;109916;109917;109918;109919;109920;109921;109922;109923;109924;109925;109926;109927;109928;109929;109930;109931;109932;109933;109934;109935;110796;110797;110798;110799;110800;110801;110802;110803;110804;110805;110806;110807;110808;110809;110810;110811;110812;110813;110814;110815;110816;110817;110818;110819;110820;112938;112939;112940;113256;113257;113258;113259;113260;113261;113262;113263;113264;113265;113266;113267;113268;113269;113270;113271;113272;113273;113274;113275;113276;113277;113278;113279;113280;113281;113282;113283;113284;113285;113286;113287;113288;113289;113290;113291;113292;113293;113294;113295;113296;113297;113298;113299;113300;113301;113302;113303;113304;113305;113306;113307;113308;113309;113310;113311;113312;113313;113314;113315;113316;113317;113318;113319;120444;120445;120446;120447;120448;120449;120450;120451;120452;120453;120454;120455;120456;120457;120458;120459;120460;120461;120462;120463;120464;120465;120466;120467;120468;120469;120470;120471;120472;120473;120474;120475;126444;126445;126446;126447;126448;126449;126450;126451;126452;126453;126454;126455;126456;126457;126458;126459;126460;126461;126462;126463;126464;126465;126466;126467;126468;126469;126470;126471;126472;126473;126474;126475;126476;126477;126478;126479;126480;126481;126482;126483;126484;126485;126486;126487;126488;126489;126490;126491;126492;126493;126494;126495;126496;126497;126498;126499;126500;126501;126502;126503;126504;126505;126506;126507;126508;126509;126510;126511;126512;126513;126514;126515;126516;126517;126518;126519;126520;126521;126522;126523;126524;126525;126526;126527;126528;126529;126530;126531;126532;126533;126534;126535;126536;126537;126538;126539;126540;126541;126542;126543;126544;126545;126546;135144;135145;135146;135147;135148;135149;135150;135151;135152;135153;135154;135155;135156;135157;135158;135159;135160;135161;135162;135163;135164;135165;135166;135167;135168;135169;135170;135171;135172;135173;135174;135175;135176;135177;135178;135179;135180;135181;135182;135183;135184;135185;135186;135187;135188;135189;135190;135191;135192;135193;135194;135195;135196;135197;135198;135199;135200;135201;135202;135203;135204;135205;135206;135207;135208;135209;135210;135211;135212;135213;135214;135215;135216;135217;135218;135219;135220;135221;135222;135223;135224;135225;135226;135227;135228;135229;135230;135231;135232;135233;135234;135235;135236;135237;135238;135239;135240;135241;135242;135243;135244;135245;135246;135247;135248;135249;135250;135251;135252;135253;135254;135255;135256;135257;135258;135259;135260;135261;135262;135263;135264;135265;135266;135267;155228;155229;155230;155231;155232;155233;155234;155235;155236;155237;155238;155239;155240;155241;165928;165929;165930;165931;165932;165933;165934;165935;165936;165937;165938;165939;165940;174293;174294;174295;174296;174297;174298;174299;174300;174301;174302;174303;174304;174305;174306;174307;174308;174309;174310;174311;174312;174313;174314;174315;174316;174317;174318;174319;174320;174321;174322;174323;174324;174325;174326;174327;174328;174329;174330;174331;174332;174333;174334;174335;174336;174337;174338;177222;177223;177224;177225;177226;177227;177228;177229;177230;177231;177232;177233;177234;177235;177236;177237;177238;177239;177240;177241;177242;177243;177244;177245;177246;177247;177248;177249;177250;177251;177252;177253;177254;177255;177256;177257;177258;177259;177260;177261;177262;200695;200696;200697;200698;200699;200700;200701;200702;200703;200704;200705;200706;200707;200708;200709;200710;200711;200712;200713;200714;200715;200716;200717;200718;200719;200720;200721;200722;200723;200724;200725;200726;200727;200728;200729;200730;200731;200732;200733;200734;200735;200736;200737;214701;214702;214703;214704;214705;214706;214707;214708;214709;214710;214711;214712;214713;214714;214715;214716;214717;214718;214719;214720;214721;214722;214723;214724;214725;214726;214727;214728;214729;214730;214731;214732;214733;214734;214735;214736;214737;214738;214739;214740;214741;214742;214743;214744;214745;214746;214747;214748;214749;214750;214751;214752;214753;214754;214755;214756;214757;214758;214759;214760;214761;214762;214763;214764;214765;214766;214767;214768;214769;214770;214771;214772;214773;214774;214775;214776;214777;214778;214779;214780;214781;214782;214783;214784;214785;261240;261241;261242;261243;261244;261245;261246;261247;261248;261249;261250;261251;261252;261253;261254;261255;261256;261257;261258;261259;261260;261261;261262;261263;261264;261265;261266;261267;261268;261269;261270;261271	8912;8913;8914;8915;8916;8917;8918;8919;8920;8921;8922;8923;8924;8925;8926;8927;8928;8929;8930;8931;8932;8933;8934;8935;8936;8937;8938;8939;8940;8941;8942;8943;8944;8945;8946;8947;8948;8949;8950;8951;8952;8953;8954;8955;8956;8957;8958;8959;8960;8961;8962;8963;8964;8965;8966;8967;8968;8969;8970;8971;8972;8973;8974;8975;8976;8977;8978;8979;8980;8981;8982;8983;8984;8985;8986;8987;8988;8989;8990;8991;8992;8993;8994;8995;8996;8997;8998;8999;9000;9001;9002;9003;9004;9005;9006;9007;9008;9009;9010;9011;9012;9013;9014;9015;9016;9017;9018;9019;9020;9021;9022;9023;9024;9025;9026;9027;9028;9029;15711;15712;15713;15714;15715;15716;15717;15718;15719;15720;15721;15722;15723;15724;15725;15726;15727;15728;15729;15730;15731;15732;15733;15734;15735;15736;15737;15738;15739;15740;15741;15742;15743;15744;15745;15746;15747;15748;15749;15750;15751;15752;15753;15754;15755;15756;15757;15758;15759;15760;34074;34075;34076;34077;34078;34079;34080;34081;34082;34083;34084;34085;34086;34087;34088;34089;34090;34091;34092;34093;34094;34095;34096;34097;34098;34099;34100;34101;34102;34103;34104;34105;34106;34107;34108;34109;34110;34111;34112;34113;34114;34115;34116;34117;34118;34119;34120;34121;34122;34123;34124;34125;34126;34127;34128;34129;34130;34131;34132;34133;34134;34135;34136;34137;34138;34139;34140;34141;34142;34143;34144;34145;34146;34147;34148;34149;34150;34151;34152;34153;34154;34155;34156;34157;34158;34159;34160;34161;34162;34163;34164;34165;34166;34167;34168;34169;34170;34171;34172;34173;34174;34175;34176;34177;34178;34179;34180;34181;34182;34183;34184;34185;34186;34187;34188;34189;34190;34191;34192;34193;34194;34195;34196;34197;34198;34199;34200;34201;34202;34203;34204;34205;34206;34207;34208;34209;34210;34211;34212;34213;34214;34215;34216;34217;34218;34219;34220;34221;34222;34223;34224;34225;34226;34227;34228;34229;34230;34231;34232;34233;34234;34235;34236;39760;39761;39762;39763;39764;39765;39766;39767;39768;39769;39770;39771;39772;39773;39774;39775;39776;39777;39778;39779;39780;39781;39782;39783;39784;39785;39786;39787;39788;39789;39790;39791;39792;39793;39794;39795;39796;39797;39798;39799;39800;39801;39802;39803;39804;39805;39806;39807;39808;39809;39810;39811;39812;39813;39814;39815;39816;39817;39818;39819;39820;39821;39822;39823;39824;39825;39826;39827;39828;39829;39830;39831;39832;39833;39834;39835;39836;39837;39838;39839;39840;39841;39842;39843;39844;39845;39846;39847;39848;39849;39850;39851;39852;39853;39854;39855;39856;39857;39858;39859;39860;39861;39862;39863;39864;39865;39866;39867;39868;39869;39870;39871;39872;39873;39874;39875;39876;39877;39878;39879;39880;39881;39882;39883;39884;39885;46445;46446;46447;46448;46449;46450;46451;46452;46453;46454;46455;46456;46457;46458;46459;46460;46461;46462;46463;46464;46465;46466;46467;46468;46469;46470;46471;46472;46473;46474;46475;46476;46477;46478;46479;46480;46481;46482;46483;46484;46485;46486;46487;46488;46489;46490;46491;46492;46493;46494;46495;46496;46497;46498;46499;46500;46501;46502;46503;46504;46505;46506;46507;46508;46509;46510;46511;46512;46513;46514;46515;46516;46517;46518;46519;46520;46521;46522;46523;46524;46525;46526;46527;46528;46529;46530;46531;46532;46533;46534;46535;46536;46537;46538;46539;46540;46541;46542;46543;46544;46545;46546;46547;46548;46549;46550;46551;46552;46553;46554;46555;46556;46557;46558;46559;46560;46561;46562;46563;46564;46565;46566;46567;46568;46569;46570;46571;46572;46573;46574;46575;46576;46577;46578;46579;46580;46581;46582;46583;46584;46585;46586;46587;46588;46589;46590;46591;46592;46593;46594;46595;46596;46597;46598;46599;46600;46601;46602;46603;46604;48880;48881;48882;48883;48884;48885;48886;48887;48888;48889;48890;48891;48892;48893;48894;48895;48896;48897;48898;48899;48900;48901;48902;48903;48904;48905;48906;48907;48908;54221;54222;54223;54224;54225;54226;54227;54228;54229;54230;54231;54232;54233;54234;54235;54236;54237;54238;54239;54240;54241;54242;54243;54244;54245;54246;54247;54248;54249;54250;54251;54252;54253;54254;54255;54256;54257;54258;54259;54260;54261;54262;54263;54264;54265;54266;54267;54268;54269;54270;54271;54272;54273;54274;54275;54276;54277;54278;54279;54280;54281;54282;54283;54284;54285;74702;74703;74704;74705;74706;74707;74708;74709;74710;74711;74712;74713;74714;74715;74716;74717;74718;74719;74720;74721;74722;74723;74724;74725;74726;74727;74728;74729;74730;74731;74732;74733;74734;74735;74736;74737;74738;74739;74740;74741;74742;74743;74744;74745;74746;74747;74748;74749;74750;74751;74752;74753;74754;74755;74756;74757;74758;74759;74760;74761;74762;74763;74764;74765;74766;74767;74768;74769;74770;74771;74772;74773;74774;74775;74776;74777;74778;74779;74780;74781;74782;74783;74784;74785;74786;74787;74788;74789;74790;74791;74792;74793;74794;74795;74796;74797;74798;74799;74800;74801;74802;74803;74804;74805;74806;74807;74808;74809;74810;74811;74812;74813;75362;75363;75364;75365;75366;75367;75368;75369;75370;75371;75372;75373;75374;75375;75376;75377;75378;75379;75380;75381;75382;75383;75384;75385;75386;75387;75388;75389;75390;75391;75392;75393;75394;75395;75396;75397;75398;75399;75400;75401;75402;75403;75404;75405;75406;75407;75408;75409;75410;75411;75412;76875;76876;76877;77058;77059;77060;77061;77062;77063;77064;77065;77066;77067;77068;77069;77070;77071;77072;77073;77074;77075;77076;77077;77078;77079;77080;77081;77082;77083;77084;77085;77086;77087;77088;77089;77090;77091;77092;77093;77094;77095;77096;77097;77098;77099;77100;77101;77102;77103;77104;77105;77106;77107;77108;77109;77110;77111;77112;77113;77114;77115;77116;77117;77118;77119;77120;77121;77122;77123;82140;82141;82142;82143;82144;82145;82146;82147;82148;82149;82150;82151;82152;82153;82154;82155;82156;82157;82158;82159;82160;85919;85920;85921;85922;85923;85924;85925;85926;85927;85928;85929;85930;85931;85932;85933;85934;85935;85936;85937;85938;85939;85940;85941;85942;85943;85944;85945;85946;85947;85948;85949;85950;85951;85952;85953;85954;85955;85956;85957;85958;85959;85960;85961;85962;85963;85964;85965;85966;85967;85968;85969;85970;85971;85972;85973;85974;85975;85976;85977;85978;85979;85980;85981;85982;85983;85984;85985;85986;85987;85988;85989;85990;85991;85992;85993;85994;85995;85996;85997;85998;85999;86000;86001;86002;86003;86004;86005;86006;86007;86008;86009;86010;86011;86012;86013;86014;86015;86016;86017;86018;86019;86020;86021;86022;86023;86024;86025;86026;86027;86028;91684;91685;91686;91687;91688;91689;91690;91691;91692;91693;91694;91695;91696;91697;91698;91699;91700;91701;91702;91703;91704;91705;91706;91707;91708;91709;91710;91711;91712;91713;91714;91715;91716;91717;91718;91719;91720;91721;91722;91723;91724;91725;91726;91727;91728;91729;91730;91731;91732;91733;91734;91735;91736;91737;91738;91739;91740;91741;91742;91743;91744;91745;91746;91747;91748;91749;91750;91751;91752;91753;91754;91755;91756;91757;91758;91759;91760;91761;91762;91763;91764;91765;91766;91767;91768;91769;91770;91771;91772;91773;91774;91775;91776;91777;91778;91779;91780;91781;91782;91783;91784;91785;91786;91787;91788;91789;91790;91791;91792;91793;91794;91795;91796;91797;91798;91799;91800;91801;91802;91803;91804;91805;91806;91807;91808;91809;91810;91811;91812;91813;91814;91815;91816;91817;91818;91819;91820;91821;91822;91823;91824;91825;105177;105178;105179;105180;105181;105182;105183;105184;112068;112069;112070;117493;117494;117495;117496;117497;117498;117499;117500;117501;117502;117503;117504;117505;117506;117507;117508;117509;117510;117511;117512;117513;117514;117515;117516;117517;117518;117519;117520;117521;117522;119788;119789;119790;119791;119792;119793;119794;119795;119796;119797;119798;119799;119800;119801;119802;119803;119804;119805;119806;119807;119808;119809;119810;119811;119812;119813;119814;119815;119816;119817;119818;119819;119820;119821;119822;119823;119824;119825;119826;119827;119828;119829;119830;119831;119832;119833;119834;119835;119836;119837;119838;135399;135400;135401;135402;135403;135404;135405;135406;135407;135408;135409;135410;135411;135412;135413;135414;135415;135416;135417;135418;135419;135420;135421;135422;135423;135424;135425;135426;135427;135428;135429;135430;135431;135432;135433;135434;135435;135436;135437;135438;135439;135440;135441;135442;135443;145539;145540;145541;145542;145543;145544;145545;145546;145547;145548;145549;145550;145551;145552;145553;145554;145555;145556;145557;145558;145559;145560;145561;145562;145563;145564;145565;145566;145567;145568;145569;145570;145571;145572;145573;145574;145575;145576;145577;145578;178536;178537;178538;178539;178540;178541;178542;178543;178544;178545;178546;178547;178548;178549;178550;178551;178552;178553;178554;178555;178556;178557;178558;178559;178560;178561;178562;178563;178564;178565;178566;178567;178568;178569;178570;178571;178572;178573;178574;178575;178576;178577;178578;178579;178580;178581;178582;178583;178584;178585;178586;178587	8937;15738;34108;39779;46574;46580;48897;54222;74758;75410;76875;77065;82154;85928;91722;105179;112068;117504;119803;135433;145577;178547	165;166;167;168;169;171;172;615;616;617	73;164;257;267;293;299;300;330;363;388	-1;-1;-1;-1
sp|Q8NEV1|CSK23_HUMAN;sp|P68400|CSK21_HUMAN	sp|Q8NEV1|CSK23_HUMAN;sp|P68400|CSK21_HUMAN	7;7	7;7	7;7	sp|Q8NEV1|CSK23_HUMAN Casein kinase II subunit alpha 3 OS=Homo sapiens OX=9606 GN=CSNK2A3 PE=1 SV=2;sp|P68400|CSK21_HUMAN Casein kinase II subunit alpha OS=Homo sapiens OX=9606 GN=CSNK2A1 PE=1 SV=1	2	7	7	7	1	1	1	5	2	2	4	3	3	2	2	2	6	4	5	4	2	3	2	3	4	3	5	4	4	1	1	1	5	2	2	4	3	3	2	2	2	6	4	5	4	2	3	2	3	4	3	5	4	4	1	1	1	5	2	2	4	3	3	2	2	2	6	4	5	4	2	3	2	3	4	3	5	4	4	25.8	25.8	25.8	45.219	391	391;391	0	44.665	By MS/MS	By MS/MS	By MS/MS	By MS/MS	By MS/MS	By MS/MS	By MS/MS	By MS/MS	By MS/MS	By MS/MS	By MS/MS	By MS/MS	By MS/MS	By MS/MS	By MS/MS	By MS/MS	By MS/MS	By MS/MS	By MS/MS	By MS/MS	By MS/MS	By MS/MS	By MS/MS	By MS/MS	By MS/MS	1.8	1.8	1.8	18.7	5.1	5.6	13.6	9.7	9.7	5.1	5.1	6.4	22	13	18.7	14.8	6.9	10.2	5.1	9.7	14.8	10.7	16.9	14.1	14.8	6048800000	347780000	360930000	155820000	328980000	255700000	332610000	259780000	21411000	213620000	268820000	224300000	287760000	184760000	217910000	298310000	287830000	391770000	232610000	349400000	141200000	226830000	140210000	105970000	312180000	102310000	0	0	0	473130000	159780000	297410000	308600000	80043000	205430000	145220000	132470000	224180000	245220000	185820000	191620000	203800000	337730000	198650000	168140000	168200000	212460000	135030000	172340000	242350000	268930000	1	0	1	5	1	1	1	1	2	1	0	1	2	2	3	3	2	2	1	2	1	2	2	2	4	43	ALDYCHSMGIMHR;EAMEHPYFYTVVK;FNDILGR;FVHSENQHLVSPEALDFLDK;GGPNIITLADIVKDPVSR;TPALVFEHVNNTDFK;YSEVFEAINITNNEK				1184	757;2947;4615;4854;5304;14576;17053	True;True;True;True;True;True;True	793;3074;4819;5065;5531;15261;17840	11203;11204;11205;11206;11207;11208;11209;11210;11211;11212;11213;11214;11215;11216;11217;11218;11219;11220;11221;11222;11223;11224;44457;44458;44459;44460;44461;69415;69416;69417;69418;69419;69420;69421;69422;69423;69424;69425;69426;69427;69428;69429;69430;69431;69432;69433;69434;69435;69436;69437;69438;69439;69440;69441;69442;69443;69444;69445;69446;69447;69448;69449;69450;72962;72963;72964;72965;72966;72967;72968;72969;72970;72971;80120;80121;80122;80123;80124;80125;80126;80127;80128;80129;80130;80131;80132;224120;224121;224122;224123;263181;263182;263183;263184	7623;7624;29705;46029;46030;46031;46032;46033;46034;46035;46036;46037;46038;46039;46040;46041;46042;46043;46044;46045;46046;46047;46048;46049;46050;46051;46052;48553;48554;48555;48556;48557;53858;53859;53860;53861;53862;53863;53864;152216;179996;179997;179998	7623;29705;46029;48553;53864;152216;179998			-1;-1
sp|Q71DI3|H32_HUMAN;sp|Q16695|H31T_HUMAN;sp|P84243|H33_HUMAN;sp|P68431|H31_HUMAN;sp|Q6NXT2|H3C_HUMAN	sp|Q71DI3|H32_HUMAN;sp|Q16695|H31T_HUMAN;sp|P84243|H33_HUMAN;sp|P68431|H31_HUMAN;sp|Q6NXT2|H3C_HUMAN	2;2;2;2;1	1;1;1;1;0	1;1;1;1;0	sp|Q71DI3|H32_HUMAN Histone H3.2 OS=Homo sapiens OX=9606 GN=H3C15 PE=1 SV=3;sp|Q16695|H31T_HUMAN Histone H3.1t OS=Homo sapiens OX=9606 GN=H3-4 PE=1 SV=3;sp|P84243|H33_HUMAN Histone H3.3 OS=Homo sapiens OX=9606 GN=H3-3A PE=1 SV=2;sp|P68431|H31_HUMAN Histone	5	2	1	1	1	1	2	2	2	1	1	1	1	1	1	1	2	0	1	1	2	2	1	2	1	2	2	1	2	0	0	1	1	1	0	0	0	0	0	0	0	1	0	0	0	1	1	0	1	0	1	1	0	1	0	0	1	1	1	0	0	0	0	0	0	0	1	0	0	0	1	1	0	1	0	1	1	0	1	10.3	5.1	5.1	15.388	136	136;136;136;136;135	0.0033827	5.7685	By matching	By matching	By MS/MS	By matching	By MS/MS	By matching	By matching	By matching	By matching	By matching	By matching	By matching	By MS/MS	None	By matching	By matching	By MS/MS	By MS/MS	By matching	By MS/MS	By matching	By MS/MS	By MS/MS	By matching	By matching	5.1	5.1	10.3	10.3	10.3	5.1	5.1	5.1	5.1	5.1	5.1	5.1	10.3	0	5.1	5.1	10.3	10.3	5.1	10.3	5.1	10.3	10.3	5.1	10.3	1957100000	0	0	142360000	264020000	222210000	0	0	0	0	0	0	0	369840000	0	0	0	326830000	144850000	0	135790000	0	239900000	109900000	0	1387800	0	0	0	0	0	0	0	0	0	0	0	0	0	0	0	0	0	0	0	0	0	0	0	0	0	0	0	0	0	1	0	0	0	0	0	0	0	1	0	0	0	0	0	0	0	0	1	0	0	0	3	EIAQDFK;STELLIR				1185	3311;13717	True;False	3453;14367	49627;49628;49629;49630;49631;49632;49633;49634;49635;49636;49637;210587;210588;210589;210590;210591;210592;210593;210594;210595;210596;210597;210598;210599;210600;210601;210602;210603;210604;210605;210606;210607;210608;210609;210610;210611;210612;210613;210614;210615	32954;32955;32956;142596;142597;142598;142599;142600;142601;142602;142603;142604;142605;142606;142607;142608;142609;142610;142611;142612;142613;142614;142615;142616;142617;142618;142619;142620;142621;142622;142623;142624;142625;142626;142627;142628;142629;142630;142631;142632;142633;142634;142635;142636;142637;142638;142639;142640;142641;142642;142643;142644;142645;142646;142647;142648;142649;142650;142651;142652;142653;142654;142655;142656;142657;142658;142659;142660;142661;142662;142663;142664;142665;142666;142667	32956;142619			-1;-1;-1;-1;-1
sp|Q5JPE7|NOMO2_HUMAN;sp|P69849|NOMO3_HUMAN;sp|Q15155|NOMO1_HUMAN	sp|Q5JPE7|NOMO2_HUMAN;sp|P69849|NOMO3_HUMAN;sp|Q15155|NOMO1_HUMAN	21;21;20	21;21;20	21;21;20	sp|Q5JPE7|NOMO2_HUMAN BOS complex subunit NOMO2 OS=Homo sapiens OX=9606 GN=NOMO2 PE=1 SV=1;sp|P69849|NOMO3_HUMAN BOS complex subunit NOMO3 OS=Homo sapiens OX=9606 GN=NOMO3 PE=1 SV=2;sp|Q15155|NOMO1_HUMAN BOS complex subunit NOMO1 OS=Homo sapiens OX=9606 GN	3	21	21	21	5	7	3	17	11	8	13	5	6	5	5	8	15	10	6	10	13	18	17	12	14	16	14	12	15	5	7	3	17	11	8	13	5	6	5	5	8	15	10	6	10	13	18	17	12	14	16	14	12	15	5	7	3	17	11	8	13	5	6	5	5	8	15	10	6	10	13	18	17	12	14	16	14	12	15	24.9	24.9	24.9	139.44	1267	1267;1222;1222	0	181.57	By MS/MS	By MS/MS	By MS/MS	By MS/MS	By MS/MS	By MS/MS	By MS/MS	By MS/MS	By MS/MS	By MS/MS	By MS/MS	By MS/MS	By MS/MS	By MS/MS	By MS/MS	By MS/MS	By MS/MS	By MS/MS	By MS/MS	By MS/MS	By MS/MS	By MS/MS	By MS/MS	By MS/MS	By MS/MS	5.4	9	3	20.1	13.4	9.8	15.5	6	6.6	6.7	4.9	8.8	17.6	10.7	6.2	11.8	13.4	21.3	20.7	14.8	15.9	19.2	16.4	14.2	18.4	2929600000	8618000	45444000	7938600	269990000	92465000	48687000	98590000	43443000	46503000	28520000	19296000	29881000	159710000	91072000	53121000	97388000	230820000	324580000	241970000	104200000	186800000	212180000	144270000	121610000	222480000	3705900	15165000	3197200	37245000	22176000	17706000	17482000	17590000	17550000	16226000	7723800	7753600	30069000	11592000	12897000	20128000	28848000	44806000	32961000	23995000	27400000	32365000	24643000	9588800	36465000	1	2	0	14	8	3	8	3	2	3	3	2	9	3	2	5	11	11	9	7	10	11	8	5	8	148	DGENYVVLLDSTLPR;EGYVLTAVEGTIGDFK;ELLFYPPSMEAVVSGESCPGK;EQQLAEIEAR;FEPSSQMIEVQEGQNLK;FEQAFYTYDTSSPSILTLTAIR;FLLFSSLVTK;GASSPLITVFTDDK;GLLPGCVYHVQLK;HHVLGTITTDK;IQSTVTQPGGK;ISIMHEDWCWK;ITFDVAPSR;LIPLLLQLTSR;LQGVGALGQAASDNSGPEDAKR;SLVTVETDAHGSFCFK;SQYDYILPQVSFTAVGYHK;SSIDSEPALVLGPLK;VIEVGNNDIDDVNIIVFR;VNAMTFTFDNVLPGK;VSCLDTCGDLLVTLQSLSR				1186	2038;3284;3515;3791;4278;4280;4532;5000;5556;6233;7378;7444;7520;8954;9653;13405;13608;13655;15509;15847;16085	True;True;True;True;True;True;True;True;True;True;True;True;True;True;True;True;True;True;True;True;True	2118;3425;3668;3954;4467;4469;4730;5217;5790;6495;7686;7756;7835;9310;10038;14037;14254;14302;16231;16593;16836	30334;30335;30336;30337;30338;30339;30340;30341;30342;30343;30344;30345;30346;30347;30348;30349;30350;30351;30352;30353;30354;30355;30356;30357;30358;30359;30360;30361;30362;30363;30364;30365;30366;30367;30368;30369;30370;30371;30372;30373;30374;30375;30376;30377;30378;30379;30380;49181;49182;49183;49184;49185;49186;49187;49188;49189;49190;49191;49192;49193;49194;49195;49196;49197;49198;49199;49200;49201;49202;49203;49204;53120;53121;53122;53123;53124;53125;53126;57137;57138;57139;57140;57141;57142;57143;57144;57145;57146;57147;57148;57149;57150;57151;57152;57153;64412;64413;64414;64415;64416;64417;64418;64444;64445;64446;64447;64448;64449;64450;64451;64452;64453;64454;64455;68306;68307;68308;68309;68310;68311;68312;68313;68314;68315;68316;68317;68318;68319;68320;68321;68322;68323;68324;68325;68326;75187;75188;75189;75190;75191;75192;75193;84309;84310;84311;84312;84313;84314;84315;84316;84317;84318;84319;84320;84321;84322;84323;84324;84325;84326;84327;84328;84329;84330;84331;84332;84333;84334;84335;84336;84337;84338;84339;84340;84341;84342;84343;94873;94874;94875;94876;112736;113669;113670;113671;113672;113673;113674;113675;113676;114880;114881;114882;114883;114884;114885;114886;114887;114888;114889;114890;136714;136715;136716;136717;136718;136719;136720;136721;136722;136723;136724;136725;136726;136727;136728;136729;136730;136731;136732;136733;136734;148204;148205;148206;148207;148208;148209;148210;148211;148212;148213;148214;148215;205622;205623;205624;205625;205626;208890;208891;208892;208893;208894;208895;208896;208897;209641;209642;209643;209644;209645;209646;209647;209648;209649;209650;209651;209652;239089;239090;239091;239092;239093;239094;239095;239096;239097;239098;239099;239100;239101;239102;239103;239104;244643;244644;244645;244646;244647;244648;244649;244650;244651;244652;247970;247971;247972;247973;247974;247975;247976;247977;247978;247979;247980;247981;247982;247983;247984;247985;247986;247987;247988;247989;247990;247991;247992;247993;247994	21049;21050;21051;21052;21053;21054;21055;21056;21057;21058;21059;21060;21061;21062;21063;21064;21065;21066;21067;21068;21069;21070;32609;32610;32611;32612;32613;32614;32615;32616;32617;32618;32619;32620;32621;32622;32623;32624;32625;32626;35482;38031;38032;38033;38034;38035;38036;38037;38038;38039;38040;38041;38042;38043;38044;38045;38046;42894;42895;42896;42897;42898;42905;45420;45421;45422;45423;45424;45425;45426;45427;45428;45429;50158;50159;50160;56775;56776;56777;56778;56779;56780;56781;56782;56783;56784;56785;56786;56787;56788;56789;56790;56791;56792;56793;56794;56795;56796;64358;64359;64360;76710;77341;77342;77343;77344;77345;77346;77347;77348;78188;78189;92693;100136;100137;100138;100139;100140;100141;138883;141334;141335;141336;141337;141952;141953;141954;141955;141956;141957;141958;163702;163703;163704;163705;163706;163707;163708;167455;167456;167457;167458;167459;167460;167461;169617;169618;169619;169620;169621;169622;169623	21067;32619;35482;38044;42898;42905;45422;50158;56792;64359;76710;77345;78189;92693;100138;138883;141336;141952;163705;167459;169620			-1;-1;-1
sp|P78344|IF4G2_HUMAN	sp|P78344|IF4G2_HUMAN	6	6	6	sp|P78344|IF4G2_HUMAN Eukaryotic translation initiation factor 4 gamma 2 OS=Homo sapiens OX=9606 GN=EIF4G2 PE=1 SV=1	1	6	6	6	5	3	1	5	3	3	2	3	2	3	3	1	4	3	2	1	2	2	4	3	3	2	3	1	5	5	3	1	5	3	3	2	3	2	3	3	1	4	3	2	1	2	2	4	3	3	2	3	1	5	5	3	1	5	3	3	2	3	2	3	3	1	4	3	2	1	2	2	4	3	3	2	3	1	5	9.2	9.2	9.2	102.36	907	907	0	75.352	By MS/MS	By matching	By matching	By MS/MS	By MS/MS	By MS/MS	By MS/MS	By MS/MS	By matching	By MS/MS	By MS/MS	By matching	By MS/MS	By MS/MS	By matching	By matching	By MS/MS	By MS/MS	By MS/MS	By MS/MS	By MS/MS	By MS/MS	By MS/MS	By matching	By MS/MS	6.9	4.3	1.1	6.9	3.9	4.1	2.6	4.3	2.6	4.1	4.3	1.1	6.1	4	2.6	1.1	2.8	2.6	5.5	4.3	4.9	2.6	4.3	1.1	7.7	359930000	18932000	19976000	2238400	105930000	5120700	12326000	5546400	16440000	5583100	15824000	8623300	1588800	17268000	11590000	1288900	2173500	11166000	12178000	26823000	13049000	5965300	6410900	13385000	2398100	18104000	6286700	9663700	0	31943000	5643500	6115900	6018300	11702000	6070300	10282000	5540700	0	15092000	5642500	2559600	0	6068200	9026800	12420000	7454300	4026400	6481200	6436400	0	7400800	1	0	0	5	1	1	1	2	0	1	1	0	3	2	0	0	1	1	1	0	0	0	1	0	1	23	DLGVFIPAPMAQGMR;DMGEDLECLCQIMR;EWLTELFQQSK;GLSFLFPLLK;LAEDAPNFDGPAAEGQPGQK;SDFFLEGPFMPPR				1187	2314;2435;4072;5589;8131;12865	True;True;True;True;True;True	2403;2533;4251;5826;8464;13471	34517;34518;34519;34520;34521;34522;34523;34524;34525;34526;34527;36762;36763;36764;36765;36766;36767;36768;36769;36770;36771;36772;36773;36774;36775;36776;36777;36778;36779;36780;61102;61103;61104;61105;61106;61107;61108;84920;84921;84922;84923;84924;84925;84926;84927;84928;84929;84930;84931;84932;84933;84934;84935;84936;84937;84938;84939;84940;84941;84942;84943;84944;123933;123934;123935;197298;197299;197300;197301	23284;23285;23286;23287;23288;23289;23290;23291;24599;24600;24601;24602;24603;24604;24605;40674;40675;40676;40677;40678;40679;57224;84381;133028;133029	23286;24604;40676;57224;84381;133028			-1
sp|P78346|RPP30_HUMAN	sp|P78346|RPP30_HUMAN	2	2	2	sp|P78346|RPP30_HUMAN Ribonuclease P protein subunit p30 OS=Homo sapiens OX=9606 GN=RPP30 PE=1 SV=1	1	2	2	2	1	1	0	1	1	1	1	1	0	1	1	1	1	1	1	1	1	1	2	1	1	1	0	1	0	1	1	0	1	1	1	1	1	0	1	1	1	1	1	1	1	1	1	2	1	1	1	0	1	0	1	1	0	1	1	1	1	1	0	1	1	1	1	1	1	1	1	1	2	1	1	1	0	1	0	8.2	8.2	8.2	29.321	268	268	0	12.661	By MS/MS	By matching	None	By MS/MS	By MS/MS	By MS/MS	By MS/MS	By MS/MS	None	By MS/MS	By MS/MS	By MS/MS	By MS/MS	By MS/MS	By MS/MS	By MS/MS	By MS/MS	By MS/MS	By MS/MS	By MS/MS	By MS/MS	By MS/MS	None	By MS/MS	None	3.4	3.4	0	3.4	3.4	3.4	3.4	3.4	0	3.4	3.4	3.4	3.4	3.4	3.4	3.4	3.4	3.4	8.2	3.4	3.4	3.4	0	3.4	0	183980000	1999400	3234600	0	20773000	4288000	5737900	9984400	10804000	0	7986600	7429200	4074700	10645000	8449800	2955400	6240800	13376000	18480000	8800400	4968500	8588000	17797000	0	7367200	0	0	0	0	0	0	0	0	0	0	0	0	0	0	0	0	0	0	0	0	0	0	0	0	0	0	0	0	0	1	0	1	1	1	0	0	0	0	1	0	0	0	1	0	2	1	1	1	0	0	0	11	AVFADLDLR;GLAFELVYSPAIK				1188	1437;5468	True;True	1493;5701	21224;21225;21226;21227;21228;21229;21230;21231;21232;21233;21234;21235;21236;21237;21238;21239;21240;21241;21242;21243;21244;21245;82994	14943;14944;14945;14946;14947;14948;14949;14950;14951;14952;55980	14952;55980			-1
sp|P78347|GTF2I_HUMAN;sp|Q86UP8|GTD2A_HUMAN;sp|Q6EKJ0|GTD2B_HUMAN	sp|P78347|GTF2I_HUMAN	26;1;1	26;1;1	26;1;1	sp|P78347|GTF2I_HUMAN General transcription factor II-I OS=Homo sapiens OX=9606 GN=GTF2I PE=1 SV=2	3	26	26	26	9	11	8	17	15	10	11	13	12	10	5	12	16	16	17	21	21	24	20	16	13	15	15	22	19	9	11	8	17	15	10	11	13	12	10	5	12	16	16	17	21	21	24	20	16	13	15	15	22	19	9	11	8	17	15	10	11	13	12	10	5	12	16	16	17	21	21	24	20	16	13	15	15	22	19	28.8	28.8	28.8	112.42	998	998;949;949	0	239.1	By MS/MS	By MS/MS	By MS/MS	By MS/MS	By MS/MS	By MS/MS	By MS/MS	By MS/MS	By MS/MS	By MS/MS	By MS/MS	By MS/MS	By MS/MS	By MS/MS	By MS/MS	By MS/MS	By MS/MS	By MS/MS	By MS/MS	By MS/MS	By MS/MS	By MS/MS	By MS/MS	By MS/MS	By MS/MS	11.1	13.3	9.7	20.2	19.3	13.5	14.2	16.7	14.7	13.1	6.2	14.2	20.3	18.9	19	24	23.6	27.6	24.7	19.3	14.1	16.8	18.2	25.5	23.9	7546300000	80926000	117680000	35448000	493820000	215840000	87681000	187670000	247420000	119910000	141390000	32471000	89061000	314870000	370450000	439070000	612620000	792590000	853200000	628930000	141940000	271940000	213970000	236140000	581140000	240170000	11221000	15574000	10220000	68088000	31095000	16054000	36239000	40477000	16820000	24448000	10859000	15344000	49841000	53462000	58293000	68113000	97119000	107380000	81373000	27112000	54757000	35378000	38575000	74381000	50791000	1	1	2	15	4	3	7	7	5	4	2	3	11	10	12	21	18	17	14	4	8	12	10	16	15	222	DQSAVVVQGLPEGVAFK;EDLQLDKPASGVK;EFSFEAWNAK;EQVNDLFSR;FAEALGSTEAK;FAQALGLTEAVK;FEAHPNDLYVEGLPENIPFR;HPENYDLATLK;ILDSAEFIK;ITINPGCVVVDGMPPGVSFK;KPELVISYLPPGMASK;KPEMFETAIK;KQVEEIFNLK;MSVDAVEIETLR;MSVDAVEIETLRK;MVDQLFCK;QVEEIFNLK;RPELLTHSTTEVTQPR;SILSPGGSCGPIK;SPSWYGIPR;SPTWFGIPR;STVVPVPYEK;TNTPVKEDWNVR;TPTQTNGSNVPFKPR;YCVEEEEK;YCVEEEEKAAEMHK				1189	2592;3038;3175;3800;4135;4162;4255;6350;7052;7530;7962;7963;8002;10708;10709;10736;12443;12673;13193;13539;13542;13784;14564;14629;16635;16636	True;True;True;True;True;True;True;True;True;True;True;True;True;True;True;True;True;True;True;True;True;True;True;True;True;True	2703;3167;3311;3964;4319;4346;4442;6614;7337;7845;8292;8293;8294;8333;11222;11223;11256;13034;13271;13821;14183;14186;14437;15249;15315;17411;17412	39224;39225;39226;39227;39228;39229;39230;39231;39232;39233;39234;39235;39236;39237;39238;39239;39240;39241;39242;39243;45693;45694;45695;45696;45697;45698;45699;45700;45701;45702;45703;45704;45705;45706;45707;45708;45709;45710;45711;45712;45713;45714;45715;45716;45717;45718;45719;45720;45721;45722;45723;45724;45725;45726;45727;45728;45729;45730;45731;45732;47761;47762;47763;47764;47765;47766;47767;47768;47769;47770;57289;57290;57291;57292;57293;57294;57295;57296;57297;57298;57299;57300;57301;57302;57303;57304;57305;57306;57307;57308;57309;57310;57311;57312;57313;62163;62164;62165;62166;62167;62168;62169;62170;62171;62172;62173;62174;62175;62176;62177;62583;62584;62585;62586;62587;62588;62589;62590;62591;62592;62593;62594;62595;62596;62597;62598;62599;62600;62601;62602;62603;62604;63965;63966;63967;63968;63969;63970;63971;63972;63973;63974;63975;63976;63977;63978;63979;63980;63981;63982;63983;63984;63985;63986;63987;63988;63989;96426;96427;96428;96429;96430;96431;96432;96433;96434;96435;96436;96437;96438;96439;96440;96441;96442;96443;96444;96445;96446;96447;107653;107654;107655;107656;107657;107658;107659;107660;107661;107662;107663;107664;107665;107666;107667;107668;107669;107670;107671;107672;115045;115046;115047;115048;115049;121472;121473;121474;121475;121476;121477;121478;121479;121480;121481;121482;121483;121484;121485;121486;121487;121488;121489;121490;121491;121492;121493;121494;121495;121496;121497;121498;121499;121500;121501;121502;121503;121504;121505;121506;121507;122094;166218;166219;166220;166221;166222;166223;166224;166225;166226;166227;166228;166229;166230;166231;166232;166233;166234;166235;166236;166237;166238;166239;166240;166241;166242;166243;166244;166805;166806;166807;166808;166809;166810;166811;166812;166813;191902;191903;191904;191905;191906;191907;191908;191909;191910;191911;191912;191913;191914;191915;191916;191917;191918;191919;191920;191921;194668;194669;194670;194671;194672;194673;194674;194675;194676;194677;194678;194679;194680;194681;194682;194683;194684;194685;194686;194687;202150;202151;202152;202153;202154;202155;202156;202157;202158;202159;202160;202161;202162;202163;202164;202165;202166;202167;207756;207757;207758;207759;207760;207775;207776;207777;207778;207779;207780;207781;207782;207783;207784;207785;207786;207787;207788;207789;207790;207791;207792;211718;211719;211720;211721;211722;211723;211724;211725;211726;211727;211728;211729;211730;211731;211732;211733;211734;223990;223991;223992;223993;223994;223995;223996;223997;224902;224903;224904;224905;224906;224907;224908;224909;256837;256838;256839;256840;256841;256842;256843;256844;256845;256846;256847;256848	26392;26393;26394;26395;26396;26397;26398;26399;26400;26401;30448;30449;30450;30451;30452;30453;30454;30455;30456;30457;31750;31751;38181;38182;38183;38184;38185;38186;38187;38188;38189;38190;38191;38192;38193;38194;38195;38196;38197;38198;38199;41304;41305;41306;41307;41308;41309;41310;41311;41312;41313;41314;41315;41316;41540;41541;41542;41543;41544;41545;41546;41547;41548;41549;41550;41551;41552;41553;41554;41555;41556;41557;41558;41559;41560;42441;42442;42443;42444;42445;42446;42447;42448;42449;42450;42451;42452;42453;42454;65519;65520;65521;65522;65523;65524;65525;65526;65527;65528;65529;65530;65531;65532;65533;65534;65535;65536;65537;65538;65539;65540;65541;65542;65543;73305;73306;73307;73308;73309;73310;73311;73312;73313;73314;73315;73316;78283;82846;82847;82848;82849;82850;82851;82852;82853;82854;82855;82856;82857;82858;83185;112280;112281;112282;112283;112284;112285;112286;112287;112288;112289;112290;112291;112292;112293;112294;112295;112296;112655;112656;129614;129615;129616;131243;131244;131245;131246;131247;131248;131249;131250;131251;131252;131253;131254;131255;131256;131257;136368;136369;136370;136371;136372;136373;136374;136375;136376;136377;136378;136379;136380;136381;140388;140389;140390;140391;140392;140404;140405;140406;140407;140408;140409;140410;140411;140412;140413;140414;140415;140416;140417;143535;143536;143537;143538;143539;143540;143541;143542;143543;143544;143545;143546;152125;152126;152127;152766;175664;175665;175666;175667	26393;30452;31751;38199;41310;41549;42450;65537;73305;78283;82847;82852;83185;112285;112292;112655;129615;131248;136378;140392;140407;143543;152125;152766;175664;175665	618	810	-1;-1;-1
sp|P78357|CNTP1_HUMAN	sp|P78357|CNTP1_HUMAN	4	4	4	sp|P78357|CNTP1_HUMAN Contactin-associated protein 1 OS=Homo sapiens OX=9606 GN=CNTNAP1 PE=1 SV=1	1	4	4	4	0	0	0	3	0	0	0	0	0	0	0	0	1	0	0	0	2	2	0	0	0	1	0	1	0	0	0	0	3	0	0	0	0	0	0	0	0	1	0	0	0	2	2	0	0	0	1	0	1	0	0	0	0	3	0	0	0	0	0	0	0	0	1	0	0	0	2	2	0	0	0	1	0	1	0	3.7	3.7	3.7	156.26	1384	1384	0	24.686	None	None	None	By MS/MS	None	None	None	None	None	None	None	None	By matching	None	None	None	By MS/MS	By MS/MS	None	None	None	By MS/MS	None	By MS/MS	None	0	0	0	2.8	0	0	0	0	0	0	0	0	0.9	0	0	0	1.7	1.7	0	0	0	0.9	0	0.8	0	49591000	0	0	0	11173000	0	0	0	0	0	0	0	0	2457900	0	0	0	2282000	17574000	0	0	0	6523600	0	9580200	0	0	0	0	0	0	0	0	0	0	0	0	0	0	0	0	0	0	0	0	0	0	0	0	0	0	0	0	0	2	0	0	0	0	0	0	0	0	0	0	0	0	1	1	0	0	0	1	0	1	0	6	DQNLPQILEESR;FSLLVDSQLDSPK;PMTAELAEALR;VQGELSESNCGAMPR				1190	2586;4759;11705;16017	True;True;True;True	2696;4965;12276;16767	39130;71593;71594;71595;71596;181494;181495;181496;181497;247072	26341;47480;122461;122462;122463;169043	26341;47480;122462;169043			-1
sp|P78371|TCPB_HUMAN	sp|P78371|TCPB_HUMAN	26	26	26	sp|P78371|TCPB_HUMAN T-complex protein 1 subunit beta OS=Homo sapiens OX=9606 GN=CCT2 PE=1 SV=4	1	26	26	26	14	16	10	23	14	16	18	21	19	19	16	19	25	17	19	20	20	21	19	19	21	17	22	21	18	14	16	10	23	14	16	18	21	19	19	16	19	25	17	19	20	20	21	19	19	21	17	22	21	18	14	16	10	23	14	16	18	21	19	19	16	19	25	17	19	20	20	21	19	19	21	17	22	21	18	62.8	62.8	62.8	57.488	535	535	0	323.31	By MS/MS	By MS/MS	By MS/MS	By MS/MS	By MS/MS	By MS/MS	By MS/MS	By MS/MS	By MS/MS	By MS/MS	By MS/MS	By MS/MS	By MS/MS	By MS/MS	By MS/MS	By MS/MS	By MS/MS	By MS/MS	By MS/MS	By MS/MS	By MS/MS	By MS/MS	By MS/MS	By MS/MS	By MS/MS	34.6	42.8	29.2	57.4	37.2	42.2	47.5	53.6	48	51.8	42.6	48.6	61.5	44.7	46.5	53.8	54.2	52.7	49.9	48	55.5	46.7	52.3	49	45.4	15932000000	222640000	374020000	320430000	1655800000	302540000	259110000	446140000	993330000	571220000	692060000	493280000	553270000	1632300000	414210000	463680000	599210000	661710000	689280000	671620000	727390000	750280000	619450000	692300000	561800000	564500000	43730000	80009000	40750000	222100000	52591000	54289000	82272000	126700000	89713000	92149000	80133000	78663000	234250000	79471000	84652000	116210000	110050000	123660000	116110000	120530000	138820000	116190000	125930000	90547000	110190000	9	13	4	26	12	11	19	25	19	18	15	21	35	18	17	24	22	23	17	28	21	19	25	17	24	482	AAHSEGNTTAGLDMR;ASLSLAPVNIFK;DASLMVTNDGATILK;EALLSSAVDHGSDEVK;EAVAMESYAK;FRQDLMNIAGTTLSSK;GATQQILDEAER;GSGNLEAIHIIK;HGINCFINR;ILIANTGMDTDKIK;ILLSSGR;KIHPQTIIAGWR;KLGGSLADSYLDEGFLLDKK;LALVTGGEIASTFDHPELVK;LAVEAVLR;LGGSLADSYLDEGFLLDK;LIEEVMIGEDK;LTSFIGAIAIGDLVK;MLPTIIADNAGYDSADLVAQLR;NIGVDNPAAK;QDLMNIAGTTLSSK;QVLLSAAEAAEVILR;SLHDALCVLAQTVK;TVYGGGCSEMLMAHAVTQLANR;VLVDMSR;VQDDEVGDGTTSVTVLAAELLR				1191	82;1261;1885;2938;2978;4721;5004;5826;6210;7098;7115;7867;7918;8206;8283;8729;8911;10023;10581;11035;11896;12467;13317;14916;15787;15998	True;True;True;True;True;True;True;True;True;True;True;True;True;True;True;True;True;True;True;True;True;True;True;True;True;True	84;1312;1957;3064;3106;4927;5222;6074;6472;7384;7401;8195;8247;8540;8620;9081;9267;10428;11071;11574;12470;13059;13947;15619;16520;16748	1056;1057;1058;1059;1060;1061;1062;1063;1064;1065;18528;18529;18530;18531;18532;18533;18534;18535;18536;18537;18538;18539;18540;18541;18542;18543;18544;18545;18546;18547;18548;18549;18550;18551;18552;18553;18554;18555;27829;27830;27831;27832;27833;27834;27835;27836;27837;27838;27839;27840;27841;27842;27843;44339;44340;44341;44342;44343;44344;44345;44346;44347;44348;44349;44350;44351;44352;44353;44354;44355;44356;44357;44358;44359;44360;44361;44362;44363;44364;44365;44366;44367;44368;44369;44370;44371;44372;44373;44374;44375;44376;44377;44378;44379;44380;44381;44382;44383;44384;44385;44386;44852;44853;44854;44855;44856;44857;44858;44859;44860;44861;44862;44863;44864;44865;44866;44867;44868;44869;44870;44871;44872;44873;44874;44875;71007;71008;71009;71010;71011;71012;71013;71014;71015;71016;71017;71018;71019;71020;75249;75250;75251;75252;75253;75254;75255;75256;75257;75258;75259;75260;75261;75262;75263;75264;75265;75266;75267;75268;75269;75270;75271;75272;75273;75274;75275;75276;75277;75278;88352;88353;88354;88355;88356;88357;88358;88359;88360;88361;88362;88363;88364;88365;88366;88367;88368;88369;88370;88371;88372;88373;88374;88375;88376;88377;88378;88379;88380;88381;88382;88383;88384;88385;88386;88387;88388;88389;88390;88391;88392;88393;88394;88395;88396;88397;88398;88399;94478;94479;94480;94481;94482;94483;94484;94485;94486;94487;94488;94489;94490;94491;94492;94493;94494;94495;94496;94497;94498;94499;94500;94501;108308;108309;108310;108311;108312;108313;108314;108315;108316;108317;108318;108319;108320;108321;108322;108323;108324;108325;108326;108327;108328;108329;108330;108331;108332;108333;108504;120157;120158;120159;120160;120161;120162;120163;120164;120165;120166;120167;120168;120169;120942;120943;120944;120945;120946;120947;120948;125069;125070;125071;125072;125073;125074;125075;125076;125077;125078;125079;125080;125081;126336;126337;126338;126339;126340;126341;126342;126343;126344;126345;126346;126347;126348;126349;126350;126351;126352;126353;126354;126355;126356;126357;126358;126359;126360;126361;126362;133179;133180;133181;133182;133183;133184;133185;133186;133187;133188;133189;133190;133191;133192;133193;133194;136127;136128;136129;136130;136131;136132;136133;136134;136135;136136;136137;155012;155013;155014;155015;155016;155017;155018;155019;155020;155021;155022;155023;155024;155025;155026;155027;155028;155029;155030;155031;155032;155033;155034;155035;155036;155037;155038;155039;155040;155041;155042;155043;155044;155045;155046;155047;155048;155049;155050;155051;155052;155053;164314;164315;164316;164317;164318;164319;164320;164321;164322;164323;164324;164325;164326;164327;164328;164329;164330;164331;164332;164333;164334;164335;164336;164337;164338;164339;164340;164341;164342;164343;164344;164345;164346;164347;164348;164349;164350;164351;164352;164353;171288;171289;171290;171291;171292;171293;184103;184104;184105;184106;184107;184108;184109;184110;184111;184112;184113;184114;184115;184116;184117;184118;184119;184120;184121;184122;184123;184124;184125;184126;192275;192276;192277;192278;192279;192280;192281;192282;192283;192284;192285;192286;192287;192288;192289;192290;192291;192292;192293;192294;192295;192296;192297;204192;204193;204194;204195;204196;204197;204198;204199;204200;204201;204202;204203;204204;204205;204206;204207;204208;204209;204210;204211;204212;204213;204214;204215;204216;204217;204218;204219;204220;204221;204222;204223;204224;204225;204226;204227;204228;204229;204230;204231;204232;204233;204234;204235;204236;204237;204238;229969;229970;229971;229972;229973;229974;229975;229976;229977;229978;229979;229980;229981;229982;229983;229984;229985;229986;229987;229988;243718;243719;243720;243721;243722;243723;243724;243725;243726;243727;243728;243729;243730;243731;243732;243733;243734;243735;243736;246851;246852;246853;246854;246855;246856;246857;246858;246859;246860;246861;246862;246863;246864;246865;246866;246867;246868;246869;246870;246871;246872;246873;246874;246875;246876;246877;246878;246879;246880;246881;246882;246883;246884;246885;246886;246887;246888;246889	858;859;860;861;862;863;864;865;866;12933;12934;12935;12936;12937;12938;12939;12940;12941;12942;12943;12944;12945;12946;12947;12948;12949;12950;12951;12952;12953;12954;12955;12956;12957;12958;12959;12960;12961;19604;19605;19606;19607;19608;19609;19610;19611;19612;19613;19614;19615;19616;19617;19618;19619;19620;29599;29600;29601;29602;29603;29604;29605;29606;29607;29608;29609;29610;29611;29612;29613;29614;29615;29616;29617;29618;29619;29620;29621;29622;29623;29624;29625;29626;29627;29628;29629;29630;29631;29632;29633;29634;29635;29636;29637;29638;29639;29640;29641;29642;29643;29644;29645;29646;29647;29648;29649;29650;29651;29652;29653;29654;29655;29656;29922;29923;29924;29925;29926;29927;29928;29929;29930;29931;29932;29933;29934;29935;29936;29937;29938;29939;29940;29941;29942;47059;47060;50208;50209;50210;50211;50212;50213;50214;50215;50216;50217;50218;50219;50220;50221;50222;50223;50224;50225;50226;50227;50228;50229;50230;50231;50232;59606;59607;59608;59609;59610;59611;59612;59613;59614;59615;59616;59617;59618;59619;59620;59621;59622;59623;59624;59625;59626;59627;59628;59629;59630;59631;59632;59633;59634;59635;59636;59637;59638;59639;59640;59641;59642;59643;59644;59645;59646;59647;59648;59649;59650;59651;59652;59653;59654;64107;64108;64109;64110;64111;64112;64113;73692;73693;73694;73695;73696;73697;73698;73699;73700;73701;73702;73703;73704;73705;73706;73707;73708;73709;73710;73711;73712;73713;73714;73846;81866;81867;81868;81869;82490;84979;84980;84981;84982;84983;84984;84985;84986;84987;84988;84989;84990;84991;84992;84993;84994;84995;84996;84997;84998;85871;85872;85873;85874;85875;85876;85877;85878;85879;85880;85881;85882;85883;85884;85885;85886;85887;85888;85889;85890;85891;90538;90539;90540;90541;90542;90543;90544;90545;90546;92437;92438;92439;92440;92441;92442;92443;92444;92445;105092;105093;105094;105095;105096;105097;105098;105099;105100;105101;105102;105103;105104;105105;105106;105107;105108;105109;105110;111179;111180;111181;111182;111183;111184;111185;111186;111187;111188;111189;111190;111191;111192;111193;111194;111195;111196;111197;111198;111199;111200;111201;111202;111203;115563;124206;124207;124208;124209;124210;124211;124212;124213;124214;124215;124216;124217;124218;124219;124220;124221;124222;124223;124224;124225;124226;124227;124228;129854;129855;129856;129857;129858;129859;137886;137887;137888;137889;137890;137891;137892;137893;137894;137895;137896;137897;137898;137899;137900;137901;137902;137903;137904;137905;137906;137907;137908;137909;137910;137911;137912;137913;137914;137915;137916;137917;137918;137919;137920;137921;137922;137923;137924;137925;137926;137927;137928;137929;137930;137931;137932;137933;137934;137935;137936;137937;137938;137939;137940;137941;137942;137943;137944;137945;137946;137947;137948;137949;156995;156996;156997;156998;156999;157000;157001;157002;157003;157004;157005;157006;157007;157008;157009;157010;157011;157012;157013;157014;157015;157016;157017;157018;166938;166939;166940;166941;166942;166943;168946;168947;168948;168949;168950;168951;168952;168953;168954;168955;168956;168957;168958;168959;168960;168961;168962	859;12942;19612;29625;29922;47059;50218;59638;64107;73696;73846;81869;82490;84987;85871;90543;92439;105107;111192;115563;124213;129855;137942;156997;166938;168955			-1
sp|P78406|RAE1L_HUMAN	sp|P78406|RAE1L_HUMAN	5	5	5	sp|P78406|RAE1L_HUMAN mRNA export factor RAE1 OS=Homo sapiens OX=9606 GN=RAE1 PE=1 SV=1	1	5	5	5	0	0	2	3	2	0	1	3	3	1	1	0	5	2	1	5	4	4	3	3	3	3	3	2	3	0	0	2	3	2	0	1	3	3	1	1	0	5	2	1	5	4	4	3	3	3	3	3	2	3	0	0	2	3	2	0	1	3	3	1	1	0	5	2	1	5	4	4	3	3	3	3	3	2	3	19.8	19.8	19.8	40.968	368	368	0	34.728	None	None	By matching	By MS/MS	By matching	None	By matching	By MS/MS	By matching	By MS/MS	By matching	None	By MS/MS	By matching	By matching	By MS/MS	By MS/MS	By MS/MS	By matching	By MS/MS	By MS/MS	By MS/MS	By MS/MS	By MS/MS	By MS/MS	0	0	7.3	10.9	7.3	0	3.5	12.8	12.5	5.4	3.5	0	19.8	7.3	3.5	19.8	16	16.3	10.9	12.5	12.8	12.8	12.5	7.3	10.9	759690000	0	0	5217100	77672000	13899000	0	7632200	31701000	26161000	13396000	3318400	0	91360000	26381000	7670700	71605000	83037000	87333000	38572000	30887000	16861000	26642000	35813000	28736000	35794000	0	0	0	46565000	0	0	0	0	13848000	0	0	0	40759000	0	0	19141000	35145000	23289000	0	16336000	0	0	16680000	0	0	0	0	0	1	0	0	0	0	0	1	0	0	4	0	0	0	3	1	0	2	1	0	1	0	0	14	APNYSCVMTGSWDK;CWEVQDSGQTIPK;MWDLSSNQAIQIAQHDAPVK;SSNPMMVLQLPER;VAIHYINPPNPAK				1192	1087;1811;10766;13674;15027	True;True;True;True;True	1137;1878;11294;14323;15734	15880;15881;15882;15883;15884;15885;15886;15887;15888;15889;15890;15891;15892;15893;26537;26538;26539;26540;26541;26542;26543;26544;26545;26546;26547;26548;167306;167307;167308;167309;167310;167311;167312;167313;167314;167315;167316;209979;209980;209981;231527;231528;231529;231530;231531;231532;231533;231534;231535;231536;231537;231538;231539;231540;231541;231542;231543;231544;231545;231546	11051;11052;11053;18814;18815;112994;112995;112996;112997;112998;112999;113000;113001;142226;142227;157992;157993;157994;157995;157996	11051;18815;112995;142226;157993			-1
sp|P78417|GSTO1_HUMAN	sp|P78417|GSTO1_HUMAN	3	3	3	sp|P78417|GSTO1_HUMAN Glutathione S-transferase omega-1 OS=Homo sapiens OX=9606 GN=GSTO1 PE=1 SV=2	1	3	3	3	1	0	0	3	1	0	1	2	0	1	2	0	3	0	0	1	0	1	1	1	2	3	1	2	0	1	0	0	3	1	0	1	2	0	1	2	0	3	0	0	1	0	1	1	1	2	3	1	2	0	1	0	0	3	1	0	1	2	0	1	2	0	3	0	0	1	0	1	1	1	2	3	1	2	0	13.3	13.3	13.3	27.566	241	241	0	23.832	By matching	None	None	By MS/MS	By matching	None	By matching	By matching	None	By matching	By MS/MS	None	By MS/MS	None	None	By matching	None	By matching	By matching	By MS/MS	By MS/MS	By MS/MS	By matching	By MS/MS	None	4.1	0	0	13.3	3.7	0	3.7	7.9	0	4.1	7.9	0	13.3	0	0	4.1	0	4.1	3.7	4.1	7.9	13.3	3.7	7.9	0	264300000	2514500	0	0	107910000	5000000	0	8240800	13651000	0	2080400	9649900	0	38369000	0	0	3916100	0	5440500	5783100	4178000	9659300	24500000	4608300	18796000	0	0	0	0	47195000	0	0	0	0	0	0	0	0	0	0	0	0	0	0	0	0	0	15335000	0	0	0	0	0	0	2	0	0	0	0	0	0	0	0	2	0	0	0	0	0	0	0	0	1	0	0	0	5	EDPTVSALLTSEK;HEVININLK;VPSLVGSFIR				1193	3051;6164;15969	True;True;True	3180;6425;16719	45899;45900;45901;93691;93692;93693;93694;93695;93696;93697;93698;93699;93700;93701;246467;246468;246469;246470;246471;246472;246473;246474;246475;246476;246477;246478;246479	30525;30526;30527;63499;63500;168627;168628	30527;63500;168627			-1
sp|P78527|PRKDC_HUMAN	sp|P78527|PRKDC_HUMAN	124	124	124	sp|P78527|PRKDC_HUMAN DNA-dependent protein kinase catalytic subunit OS=Homo sapiens OX=9606 GN=PRKDC PE=1 SV=3	1	124	124	124	63	72	51	92	81	66	79	86	73	83	66	75	95	90	100	99	110	109	102	100	96	97	86	99	99	63	72	51	92	81	66	79	86	73	83	66	75	95	90	100	99	110	109	102	100	96	97	86	99	99	63	72	51	92	81	66	79	86	73	83	66	75	95	90	100	99	110	109	102	100	96	97	86	99	99	34.4	34.4	34.4	469.08	4128	4128	0	323.31	By MS/MS	By MS/MS	By MS/MS	By MS/MS	By MS/MS	By MS/MS	By MS/MS	By MS/MS	By MS/MS	By MS/MS	By MS/MS	By MS/MS	By MS/MS	By MS/MS	By MS/MS	By MS/MS	By MS/MS	By MS/MS	By MS/MS	By MS/MS	By MS/MS	By MS/MS	By MS/MS	By MS/MS	By MS/MS	17.7	20.7	14.9	25.9	22.4	18.8	23.3	24.4	20.3	24	18.6	21.8	27.1	25.5	28.1	27.3	30.4	30.4	28.7	28.6	27.1	27	24	26.8	27.9	57258000000	727980000	1065700000	481220000	3011900000	1502500000	925980000	1343800000	1727100000	1299500000	1565000000	798820000	1050000000	2767800000	1757600000	2516500000	3211600000	4829500000	5998300000	4485000000	2691200000	2608100000	2509500000	2187000000	3448100000	2748500000	37758000	49659000	27417000	121740000	69109000	49933000	66955000	82100000	67708000	74343000	42555000	50439000	108230000	86176000	93798000	125080000	191370000	209560000	168300000	98542000	105980000	98729000	92832000	131330000	105010000	11	29	13	66	40	27	50	54	45	46	24	25	76	61	72	91	114	124	105	86	76	81	74	92	79	1561	AALSALESFLK;AIRPQIDLK;APGLGAFR;APPCEYKDWLTK;AQEPESGLSEETQVK;ATQMPEGGQGAPPMYQLYK;ATQQQHDFTLTQTADGR;CFGTGAAGNR;CGAALAGHQLIR;CLMDQATDPNILGR;DCLSIPYR;DFGLLVFVR;DFSAFINLVEFCR;DILETHLR;DILPCLDGYLK;DLCNTHLMR;DLLLNTMSQEEK;DPESETDNDSQEIFK;DQNILLGTTYR;DVDFMYVELIQR;DYVAVAR;DYVDLFR;ECSPWMSDFK;EHPFLVK;ELLNPVVEFVSHPSTTCR;EMKPVIFLDVFLPR;EQQHVMEELFQSSFR;ETGLMYSIMVHALR;EVYAAAAEVLGLILR;FIQTFGK;FLCIFLEK;FMNAVFFLLPK;FNNYVDCMK;FVPLLPGNR;GFPPSASLCLLDLVK;GLSSLLCNFTK;GQAVTLLPFFTSLTGGSLEELRR;GYGLFAGPCK;HDVGAYMLMYK;HECMAPLTALVK;HGDLPDIQIK;HSSLITPLQAVAQR;HVMQPYYK;IAGFDER;IAPYSVEIK;ICSKPVVLPK;IGELFSK;ILDVMYSR;ILELSGSSSEDSEK;IMEFTTTLLNTSPEGWK;IPALDLLIK;IPDTVLEK;KAALSALESFLK;KGGSWIQEINVAEK;KNILEESLCELVAK;KQNNFSLAMK;LAAVVSACK;LACDVDQVTR;LAGANPAVITCDELLLGHEK;LATTILQHWK;LCYDAFTENMAGENQLLER;LGASLAFNNIYR;LGLPGDEVDNK;LGNPIVPLNIR;LLALNSLYSPK;LLEEALLR;LLLQGEADQSLLTFIDK;LLNFLMK;LLNTWTNR;LLQDFNR;LLQIIER;LNESTFDTQITK;LPPDVLR;LPSNTLDR;LQETLSAADR;LQYFMEQFYGIIR;LSDFNDITNMLLLK;LSFAVPFR;LSLMYAR;LTPLPEDNSMNVDQDGDPSDR;LVINTEEVFRPYAK;LYSLALHPNAFK;MAVLALLAK;MDPMNIWDDIITNR;MEVQEQEEDISSLIR;MKQDAQVVLYR;MSPYKDILETHLR;MYAALGDPK;NCISTVVHQGLIR;NELEIPGQYDGR;NILEESLCELVAK;NLDLAVLELMQSSVDNTK;NLLIFENLIDLK;NLLTVTSSDEMMK;NLSSNEAISLEEIR;NNWEVSALSR;QCLPSLDLSCK;QDAQVVLYR;QITQSALLAEAR;QLFSSLFSGILK;QMFLTQTDTGDDR;QYDEALNK;SDPGLLTNTMDVFVK;SIGEYDVLR;SLGTIQQCCDAIDHLCR;SLNSIEFR;SPNLWLK;SSFDWLTGSSTDPLVDHTSPSSDSLLFAHK;STVLTPMFVETQASQGTLQTR;TETVTSFR;TFPVLLR;TRDDWLVSWVQSYCR;TVGALQVLGTEAQSSLLK;TVSLLDENNVSSYLSK;TWEGWEPWM;VEQLFQVMNGILAQDSACSQR;VIAGLYQR;VLEQLIVAHFPMQSR;VTELALTASDR;VTVMASLR;VVQMLGSLGGQINK;WCAHTNVELK;YAVPSAGLR;YPEETLSLMTK				1194	102;675;1065;1088;1139;1375;1376;1645;1649;1703;1916;1978;2007;2178;2184;2272;2348;2519;2585;2737;2857;2858;3002;3299;3523;3641;3788;3894;4062;4457;4487;4594;4629;4874;5222;5595;5752;6074;6136;6142;6193;6406;6468;6536;6568;6622;6823;7056;7068;7188;7262;7271;7707;7820;7950;7994;8118;8119;8158;8277;8321;8677;8771;8787;9048;9099;9203;9216;9223;9244;9251;9398;9555;9572;9641;9743;9785;9812;9846;10010;10120;10290;10338;10369;10427;10548;10701;10771;10851;10904;11046;11102;11151;11157;11193;11278;11875;11880;12100;12160;12256;12517;12888;13177;13313;13355;13529;13635;13781;14103;14146;14678;14840;14895;14921;15275;15482;15645;16176;16237;16328;16431;16628;16995	True;True;True;True;True;True;True;True;True;True;True;True;True;True;True;True;True;True;True;True;True;True;True;True;True;True;True;True;True;True;True;True;True;True;True;True;True;True;True;True;True;True;True;True;True;True;True;True;True;True;True;True;True;True;True;True;True;True;True;True;True;True;True;True;True;True;True;True;True;True;True;True;True;True;True;True;True;True;True;True;True;True;True;True;True;True;True;True;True;True;True;True;True;True;True;True;True;True;True;True;True;True;True;True;True;True;True;True;True;True;True;True;True;True;True;True;True;True;True;True;True;True;True;True	105;707;1113;1138;1190;1428;1429;1706;1710;1764;1765;1989;2055;2085;2265;2271;2361;2438;2439;2623;2695;2856;2857;2982;2983;3131;3441;3676;3798;3949;3950;4062;4241;4653;4683;4794;4795;4833;5087;5445;5832;5999;6331;6395;6401;6402;6455;6672;6736;6805;6838;6892;7099;7341;7342;7354;7479;7480;7564;7575;8029;8146;8280;8325;8451;8452;8491;8614;8660;9027;9123;9140;9407;9460;9564;9580;9581;9588;9609;9617;9773;9935;9953;10026;10134;10177;10178;10206;10240;10415;10526;10701;10754;10796;10797;10870;11026;11213;11299;11382;11437;11585;11644;11645;11695;11701;11702;11739;11832;12449;12454;12679;12739;12837;12838;13110;13499;13803;13943;13986;14173;14282;14433;14434;14771;14815;15366;15537;15596;15624;15990;15991;16203;16376;16931;16995;17095;17096;17200;17404;17779	1323;1324;1325;1326;1327;1328;1329;1330;1331;1332;1333;1334;1335;1336;1337;1338;1339;1340;1341;1342;1343;1344;1345;1346;1347;9901;9902;9903;9904;9905;9906;9907;9908;9909;9910;9911;9912;9913;9914;9915;9916;9917;9918;9919;9920;9921;9922;9923;9924;9925;9926;9927;9928;9929;9930;9931;9932;9933;15513;15514;15515;15516;15517;15518;15519;15520;15521;15522;15523;15524;15525;15526;15527;15528;15529;15530;15531;15532;15533;15534;15535;15536;15894;15895;15896;15897;15898;15899;15900;15901;15902;15903;15904;15905;15906;15907;16506;16507;16508;16509;16510;16511;16512;16513;16514;16515;16516;16517;16518;16519;16520;16521;16522;16523;16524;16525;16526;16527;16528;16529;20186;20187;20188;20189;20190;20191;20192;20193;20194;20195;20196;20197;20198;20199;20200;20201;20202;20203;20204;20205;20206;20207;20208;20209;20210;20211;20212;20213;20214;20215;20216;20217;20218;20219;20220;20221;20222;20223;20224;20225;20226;20227;20228;20229;20230;20231;20232;20233;20234;20235;20236;20237;20238;20239;20240;24242;24243;24244;24245;24246;24247;24248;24249;24250;24251;24252;24253;24254;24255;24256;24275;24276;24277;24278;24279;24280;24281;24282;24283;24284;24285;24286;24287;24288;24289;24290;24291;24292;24293;24294;24295;24296;24297;24298;24299;24300;24301;24302;24303;24304;24305;24306;24307;24308;24309;24310;24311;24312;24313;24314;24315;24316;24317;24318;24319;25052;25053;25054;25055;25056;25057;25058;25059;25060;25061;25062;25063;25064;25065;25066;25067;25068;25069;25070;25071;25072;25073;25074;25075;25076;28266;28267;28268;28269;28270;28271;28272;28273;28274;28275;28276;28277;28278;28279;28280;28281;29336;29337;29338;29339;29340;29341;29342;29343;29344;29345;29346;29347;29348;29349;29350;29351;29352;29353;29354;29863;29864;29865;29866;29867;29868;29869;29870;29871;29872;29873;29874;29875;29876;29877;29878;29879;29880;29881;29882;29883;29884;29885;29886;32527;32528;32529;32530;32531;32532;32533;32534;32535;32536;32537;32538;32539;32540;32541;32542;32543;32544;32545;32546;32547;32548;32549;32550;32551;32552;32645;32646;32647;32648;32649;32650;32651;32652;32653;32654;32655;32656;32657;32658;32659;32660;32661;32662;32663;32664;32665;32666;32667;32668;32669;33973;33974;33975;33976;33977;33978;33979;33980;33981;33982;33983;33984;33985;33986;33987;33988;33989;33990;33991;33992;33993;33994;33995;33996;35109;35110;35111;35112;35113;35114;35115;35116;35117;35118;35119;35120;35121;35122;35123;35124;35125;35126;35127;35128;35129;35130;35131;35132;35133;35134;35135;35136;35137;38174;38175;38176;38177;38178;39119;39120;39121;39122;39123;39124;39125;39126;39127;39128;39129;41285;41286;41287;41288;41289;41290;41291;41292;41293;41294;41295;41296;41297;41298;41299;41300;41301;41302;41303;41304;41305;41306;41307;41308;41309;41310;41311;41312;41313;41314;41315;41316;41317;41318;41319;41320;41321;41322;41323;41324;41325;41326;41327;43273;43274;43275;43276;43277;43278;43279;43280;43281;43282;43283;43284;43285;43286;43287;43288;43289;43290;43291;43292;43293;43294;43295;43296;43297;43298;43299;43300;43301;43302;43303;43304;45260;45261;45262;45263;45264;45265;45266;45267;45268;45269;45270;45271;49503;49504;49505;49506;49507;49508;49509;49510;49511;49512;49513;49514;53219;53220;53221;53222;53223;53224;53225;53226;53227;53228;53229;53230;53231;53232;53233;53234;53235;53236;53237;53238;53239;53240;53241;53242;53243;53244;53245;54692;54693;54694;54695;54696;54697;54698;56908;56909;56910;56911;56912;56913;56914;56915;56916;56917;56918;56919;56920;56921;56922;56923;56924;56925;56926;56927;56928;56929;56930;56931;56932;56933;56934;56935;56936;56937;56938;56939;56940;56941;56942;56943;56944;56945;58697;58698;58699;58700;58701;58702;58703;58704;58705;58706;58707;58708;58709;60999;61000;61001;61002;61003;61004;61005;61006;61007;61008;61009;61010;67190;67191;67192;67193;67194;67195;67196;67197;67198;67199;67200;67201;67202;67203;67204;67205;67206;67207;67208;67209;67210;67211;67212;67213;67214;67563;67564;67565;69056;69057;69058;69059;69060;69061;69062;69063;69064;69065;69066;69067;69068;69069;69070;69071;69072;69073;69074;69075;69076;69077;69078;69079;69080;69081;69082;69083;69084;69085;69086;69087;69088;69089;69090;69091;69092;69649;69650;69651;69652;69653;69654;69655;69656;69657;69658;69659;69660;69661;69662;69663;69664;69665;69666;69667;69668;69669;69670;69671;69672;69673;73239;73240;73241;73242;73243;73244;73245;73246;73247;73248;73249;73250;73251;73252;73253;73254;73255;73256;73257;73258;73259;73260;78803;78804;78805;78806;78807;78808;78809;78810;78811;78812;78813;78814;78815;78816;78817;85013;85014;85015;85016;85017;85018;85019;85020;85021;85022;85023;85024;85025;85026;85027;85028;85029;85030;85031;85032;85033;85034;85035;85036;87224;87225;87226;87227;87228;87229;87230;87231;87232;92380;92381;92382;92383;92384;92385;92386;92387;92388;92389;92390;92391;92392;92393;92394;92395;92396;92397;93294;93295;93296;93297;93298;93299;93300;93301;93302;93303;93304;93305;93306;93307;93384;93385;93386;93387;93388;93389;93390;93391;93392;93393;93394;93395;93396;93397;93398;93399;93400;93401;93402;93403;93404;93405;93406;93407;93408;93409;93410;94138;94139;94140;94141;94142;94143;94144;94145;94146;94147;94148;94149;94150;94151;94152;94153;94154;94155;94156;94157;94158;94159;94160;94161;94162;94163;94164;94165;97502;97503;97504;97505;97506;97507;97508;97509;97510;97511;97512;97513;97514;97515;97516;97517;97518;97519;97520;97521;97522;97523;97524;97525;97526;97527;97528;97529;97530;97531;97532;97533;97534;97535;97536;97537;97538;97539;97540;97541;97542;97543;97544;98312;98313;98314;99284;99285;99286;99287;99288;99289;99290;99291;99292;99293;99294;99295;99296;99297;99298;99299;99300;99301;99302;99303;99304;99305;99306;99307;99936;99937;99938;99939;99940;99941;99942;99943;99944;99945;100714;100715;100716;100717;100718;100719;100720;100721;100722;100723;100724;100725;100726;103772;103773;103774;103775;103776;103777;103778;103779;103780;103781;103782;103783;103784;103785;103786;103787;103788;103789;103790;103791;103792;103793;107716;107717;107718;107719;107720;107721;107722;107723;107724;107725;107726;107727;107728;107729;107730;107731;107732;107733;107734;107735;107736;107737;107851;107852;107853;107854;107855;107856;107857;107858;107859;107860;107861;107862;107863;107864;107865;107866;107867;109494;109495;109496;109497;109498;109499;109500;109501;109502;109503;109504;109505;109506;109507;109508;109509;109510;109511;109512;109513;109514;109515;109516;109517;109518;109519;109520;109521;109522;109523;109524;109525;109526;109527;109528;109529;109530;109531;109532;109533;109534;110875;110876;110877;110878;110879;110880;110881;110882;110883;110884;110885;110886;110887;110888;110889;110890;110891;110892;110893;110894;110895;110896;110897;110898;111065;111066;111067;111068;111069;117743;117744;117745;117746;117747;117748;117749;117750;119401;119402;119403;119404;119405;119406;119407;119408;119409;119410;119411;119412;121331;121332;121333;121334;121335;121336;121337;121338;121339;121340;121341;121342;121343;121344;121345;121346;121347;122026;122027;122028;122029;122030;122031;122032;122033;122034;123731;123732;123733;123734;123735;123736;123737;123738;123739;123740;123741;123742;123743;123744;123745;123746;123747;123748;123749;123750;123751;123752;123753;123754;123755;123756;123757;123758;123759;123760;124299;124300;124301;124302;124303;124304;124305;124306;124307;124308;124309;124310;124311;126241;126242;126243;126244;126245;126246;126247;126248;126249;126250;126251;126252;126253;126254;126255;126256;126257;126258;126259;126260;127067;127068;127069;127070;127071;127072;127073;127074;127075;127076;127077;127078;127079;127080;132189;132190;132191;132192;132193;132194;132195;132196;132197;132198;132199;133890;133891;133892;133893;133894;133895;133896;133897;133898;133899;133900;133901;133902;133903;133904;133905;133906;133907;133908;133909;133910;133911;133912;134093;134094;134095;134096;134097;134098;134099;134100;134101;134102;134103;138488;138489;138490;138491;138492;138493;138494;138495;138496;138497;138498;138499;138500;138501;138502;139364;139365;139366;139367;139368;139369;139370;139371;139372;139373;139374;139375;139376;139377;139378;139379;139380;141212;141213;141214;141215;141216;141217;141218;141219;141220;141221;141222;141223;141224;141225;141226;141227;141228;141229;141230;141231;141232;141233;141234;141235;141236;141518;141519;141520;141521;141522;141523;141524;141525;141526;141527;141528;141529;141530;141531;141532;141533;141534;141535;141536;141537;141538;141539;141540;141541;141542;141543;141544;141545;141546;141547;141637;141638;141639;141640;141641;141642;141643;141644;141645;141646;141647;141648;141649;141650;141651;141652;141653;141654;141655;141914;141915;141916;141917;141918;141919;141920;141921;141922;141923;141924;141925;141926;141927;141928;141929;141930;141931;141932;141933;142015;142016;142017;142018;142019;142020;142021;142022;142023;142024;142025;142026;142027;142028;142029;142030;142031;142032;142033;142034;142035;144229;144230;144231;144232;144233;144234;144235;144236;144237;144238;144239;144240;144241;144242;144243;144244;144245;144246;144247;144248;144249;144250;144251;144252;146726;146727;146728;146729;146730;146731;146732;146733;146734;146735;146736;146737;146738;146739;146740;146741;146742;146743;146984;146985;146986;146987;146988;146989;146990;146991;146992;146993;146994;146995;146996;146997;146998;146999;147989;147990;147991;147992;147993;147994;147995;147996;147997;147998;147999;148000;148001;148002;148003;148004;148005;148006;148007;148008;148009;149481;149482;149483;149484;149485;149486;149487;149488;149489;149490;149491;149492;149493;149494;149495;149496;149497;149498;149499;151182;151183;151184;151185;151186;151187;151188;151189;151190;151191;151192;151193;151194;151195;151196;151197;151198;151199;151200;151201;151202;151203;151204;151205;151206;151207;151208;151209;151210;151211;151212;151213;151214;151215;151216;151217;151218;151219;151220;151221;151222;151223;151224;151225;151226;151227;151228;151229;151230;151231;151232;151233;151619;151620;151621;151622;151623;151624;151625;151626;151627;151628;151629;151630;151631;151632;151633;151634;151635;151636;151637;151638;151639;151640;151641;152267;152268;152269;152270;152271;152272;152273;152274;152275;152276;152277;152278;152279;152280;152281;152282;154793;154794;154795;154796;156573;156574;156575;156576;156577;156578;156579;156580;156581;156582;156583;156584;156585;156586;159245;159246;159247;159248;159249;159250;159251;159252;159253;159254;159255;159256;159257;159258;159259;159260;159261;160057;160058;160059;160060;160789;160790;160791;160792;160793;160794;160795;160796;160797;160798;160799;160800;160801;160802;160803;160804;160805;160806;160807;160808;160809;160810;160811;160812;160813;160814;160815;160816;160817;160818;160819;160820;160821;160822;160823;160824;160825;160826;160827;160828;160829;160830;160831;160832;161716;161717;161718;161719;161720;161721;161722;161723;161724;161725;161726;161727;163731;166156;166157;166158;166159;166160;167401;167402;167403;167404;167405;167406;167407;167408;167409;167410;167411;167412;167413;167414;167415;167416;167417;167418;167419;167420;167421;167422;167423;167424;168617;168618;168619;168620;168621;168622;168623;168624;168625;168626;168627;168628;168629;168630;168631;168632;168633;168634;168635;168636;168637;168638;168639;168640;168641;168642;168643;168644;168645;168646;168647;168648;168649;168650;168651;168652;168653;168654;168655;168656;168657;168658;168659;169382;169383;169384;169385;169386;169387;169388;169389;169390;169391;169392;169393;169394;169395;169396;169397;169398;169399;169400;169401;169402;169403;169404;169405;171440;171441;171442;171443;171444;171445;171446;171447;171448;171449;171450;171451;171452;171453;171454;171455;171456;171457;171458;171459;171460;171461;171462;171463;171464;172317;172318;172319;172320;172321;172322;172323;172324;172325;172326;172327;172328;172329;172330;172331;172332;172333;172334;172335;172336;172337;172338;172339;172340;172341;172342;172343;172344;172345;172346;172347;172348;172349;172350;172351;172352;172353;172354;172355;172356;172357;172358;172359;172360;172361;172362;172363;172364;172365;172366;172367;172368;172369;172370;173167;173168;173169;173170;173171;173172;173173;173174;173175;173176;173177;173178;173179;173180;173181;173182;173183;173184;173185;173186;173267;173268;173269;173270;173271;173272;173273;173274;173275;173276;173277;173278;173279;173280;173281;173282;173283;173850;173851;173852;173853;173854;173855;173856;173857;173858;173859;173860;173861;173862;173863;173864;173865;175206;175207;175208;175209;175210;175211;175212;175213;175214;175215;175216;175217;175218;183833;183834;183835;183836;183837;183838;183839;183840;183841;183842;183843;183844;183845;183846;183847;183857;183858;183859;183860;183861;183862;183863;183864;183865;183866;183867;183868;183869;183870;183871;183872;183873;183874;183875;183876;183877;187163;187164;187165;187166;187167;187168;187169;187170;187171;187172;187173;187174;187175;187176;187177;188146;188147;188148;188149;188150;188151;188152;188153;188154;188155;188156;188157;188158;188159;188160;188161;188162;188163;188164;188165;189257;189258;189259;189260;189261;189262;189263;189264;189265;189266;189267;189268;189269;189270;189271;189272;189273;192818;192819;192820;192821;192822;192823;192824;192825;192826;192827;192828;192829;192830;197782;197783;197784;197785;197786;197787;197788;197789;197790;197791;197792;197793;197794;197795;197796;197797;197798;197799;197800;197801;197802;197803;197804;197805;197806;201902;201903;201904;201905;201906;201907;201908;201909;201910;201911;201912;201913;201914;204056;204057;204058;204059;204060;204061;204062;204063;204064;204065;204066;204067;204068;204069;204070;204071;204072;204073;204074;204075;204076;204845;204846;204847;204848;204849;204850;204851;207569;207570;207571;207572;207573;207574;207575;207576;207577;207578;207579;207580;207581;207582;207583;207584;209280;209281;209282;209283;209284;209285;209286;209287;209288;209289;209290;209291;209292;209293;209294;209295;209296;209297;209298;209299;209300;211663;211664;211665;211666;211667;211668;211669;211670;211671;211672;211673;211674;211675;211676;211677;211678;211679;211680;211681;211682;211683;211684;211685;211686;211687;211688;211689;211690;211691;211692;211693;211694;211695;211696;211697;211698;211699;211700;211701;211702;211703;216398;216399;216400;216401;216402;216403;216404;216405;216406;216407;216408;216409;216410;216411;216412;216413;217116;217117;217118;217119;217120;217121;217122;217123;217124;217125;217126;217127;225568;225569;225570;225571;225572;225573;225574;225575;225576;225577;225578;225579;228611;228612;228613;228614;228615;228616;228617;228618;228619;228620;228621;228622;228623;228624;228625;228626;228627;228628;228629;228630;228631;228632;228633;228634;228635;228636;228637;228638;229518;229519;229520;229521;229522;229523;229524;229525;229526;229527;229528;229529;229530;229531;229532;229533;229534;229535;229536;229537;230048;230049;230050;230051;230052;230053;230054;230055;230056;230057;230058;230059;230060;230061;230062;230063;230064;230065;230066;230067;230068;230069;230070;235353;235354;235355;235356;235357;235358;235359;235360;235361;235362;235363;235364;235365;235366;235367;235368;235369;235370;235371;235372;235373;235374;235375;235376;235377;235378;235379;235380;235381;235382;235383;235384;235385;235386;235387;235388;235389;235390;235391;238663;238664;238665;238666;238667;238668;238669;238670;238671;238672;238673;238674;238675;238676;238677;238678;238679;238680;238681;238682;238683;238684;238685;238686;238687;238688;241426;241427;241428;241429;241430;241431;241432;241433;241434;241435;241436;241437;241438;241439;241440;241441;241442;249566;249567;249568;249569;249570;249571;249572;249573;249574;249575;249576;249577;249578;249579;249580;249581;249582;249583;249584;249585;249586;249587;249588;249589;250660;250661;250662;250663;250664;250665;250666;250667;250668;250669;250670;250671;250672;250673;250674;250675;250676;250677;250678;250679;250680;250681;250682;250683;252288;252289;252290;252291;252292;252293;252294;252295;252296;252297;252298;252299;252300;252301;252302;252303;252304;252305;252306;252307;252308;252309;252310;252311;252312;252313;252314;252315;252316;252317;252318;252319;253939;253940;253941;253942;253943;253944;253945;253946;253947;253948;256755;256756;256757;256758;256759;256760;256761;256762;256763;256764;256765;256766;256767;256768;256769;256770;256771;256772;256773;256774;256775;256776;262014;262015;262016;262017;262018;262019;262020;262021;262022;262023;262024;262025;262026;262027;262028;262029;262030;262031;262032;262033;262034;262035;262036;262037;262038;262039;262040;262041;262042;262043;262044;262045	1009;1010;1011;1012;1013;1014;1015;1016;1017;1018;1019;1020;1021;1022;1023;1024;1025;1026;1027;1028;1029;1030;1031;1032;6828;6829;6830;6831;6832;6833;6834;6835;6836;6837;6838;6839;10745;10746;10747;10748;10749;10750;10751;10752;10753;10754;10755;10756;11054;11055;11056;11057;11058;11059;11564;11565;11566;11567;11568;11569;11570;11571;11572;14166;14167;14168;14169;14170;14171;14172;14173;14174;14175;14176;14177;14178;14179;14180;14181;14182;14183;14184;14185;14186;14187;14188;14189;14190;14191;14192;14193;14194;14195;14196;14197;14198;14199;14200;14201;14202;14203;14204;14205;14206;14207;14208;14209;14210;14211;17107;17108;17109;17110;17111;17112;17113;17114;17115;17116;17117;17118;17119;17120;17121;17130;17131;17132;17133;17134;17135;17136;17137;17138;17139;17140;17141;17142;17143;17144;17145;17146;17147;17148;17149;17150;17151;17152;17153;17154;17155;17156;17157;17158;17159;17160;17161;17162;17163;17164;17165;17166;17167;17168;17169;17611;17612;17613;17614;17615;17616;17617;17618;17619;17620;17621;17622;17623;17624;17625;17626;17627;17628;17629;17630;17631;17632;17633;17634;17635;19826;19827;19828;19829;19830;19831;19832;19833;19834;19835;19836;19837;20460;20461;20462;20463;20464;20465;20466;20772;20773;20774;20775;20776;20777;20778;20779;20780;22319;22320;22321;22322;22323;22324;22325;22326;22327;22328;22329;22330;22331;22332;22333;22334;22361;22362;22363;22364;22365;22366;22367;22368;22369;22370;22371;22372;22373;22374;22375;22376;22377;22378;22379;22380;22381;22382;22383;22384;23008;23009;23010;23011;23012;23013;23014;23015;23562;23563;23564;23565;23566;23567;23568;23569;23570;23571;23572;23573;23574;23575;23576;23577;23578;25738;25739;26332;26333;26334;26335;26336;26337;26338;26339;26340;27787;27788;27789;27790;27791;27792;27793;27794;27795;27796;27797;27798;27799;27800;27801;27802;27803;27804;27805;27806;27807;28946;28947;28948;28949;28950;28951;28952;28953;28954;28955;28956;28957;28958;28959;28960;28961;28962;28963;28964;28965;28966;28967;28968;28969;28970;28971;30203;32876;32877;32878;32879;32880;32881;32882;32883;32884;35518;35519;35520;35521;35522;35523;35524;35525;35526;35527;35528;35529;35530;35531;35532;35533;35534;35535;35536;35537;35538;35539;35540;35541;35542;35543;35544;35545;35546;35547;35548;35549;35550;35551;35552;35553;36347;36348;36349;37748;37749;37750;37751;37752;37753;37754;37755;37756;37757;37758;37759;37760;37761;37762;37763;37764;37765;37766;37767;37768;37769;37770;37771;37772;37773;37774;37775;37776;37777;37778;37779;37780;37781;37782;37783;37784;37785;39132;39133;39134;40618;44759;44915;44916;44917;45801;45802;45803;45804;45805;45806;45807;45808;46163;46164;46165;46166;46167;46168;46169;46170;46171;46172;46173;46174;46175;46176;46177;48724;48725;48726;48727;48728;48729;52874;52875;57261;57262;57263;57264;57265;57266;57267;57268;57269;57270;58786;62454;62455;62456;62457;62458;62459;62460;62461;62462;63223;63224;63225;63226;63227;63228;63229;63230;63231;63268;63269;63270;63271;63272;63273;63274;63275;63276;63277;63798;63799;63800;63801;63802;63803;63804;63805;63806;63807;63808;63809;63810;63811;63812;63813;63814;63815;63816;63817;63818;63819;63820;63821;63822;63823;63824;63825;63826;63827;63828;63829;63830;63831;63832;66424;66425;66426;66427;66428;66429;66430;66431;66432;66433;66434;66435;66436;66437;66438;66439;66440;66441;66442;66443;66444;66445;66446;66447;66448;66449;66450;66451;66452;66453;66454;66455;66456;66457;66458;66459;66460;66461;66896;66897;66898;67540;67541;67542;67543;67544;67545;67546;67547;67548;67549;67550;67551;68010;68011;68483;68484;68485;68486;68487;68488;70524;70525;70526;70527;70528;70529;70530;70531;70532;70533;73324;73325;73326;73327;73328;73329;73330;73331;73332;73333;73417;73418;73419;73420;73421;73422;73423;73424;73425;73426;73427;73428;73429;73430;73431;73432;73433;73434;73435;73436;73437;73438;73439;74405;74406;74407;74408;74409;74410;74411;74412;74413;74414;74415;74416;74417;74418;74419;74420;74421;74422;74423;74424;74425;74426;74427;74428;74429;74430;74431;74432;74433;74434;74435;74436;75443;75444;75445;75446;75447;75448;75449;75450;75451;75452;75453;75454;75455;75456;75457;75458;75459;75460;75461;75571;75572;80229;80230;80231;81349;81350;81351;81352;81353;81354;82774;82775;82776;82777;82778;83161;83162;83163;84276;84277;84278;84279;84280;84281;84282;84283;84284;84285;84286;84571;84572;84573;84574;84575;84576;84577;84578;84579;84580;84581;85802;85803;85804;85805;85806;85807;85808;85809;85810;85811;85812;85813;85814;85815;85816;85817;85818;85819;85820;85821;85822;85823;85824;86435;86436;86437;86438;86439;86440;86441;89745;89746;89747;89748;89749;89750;89751;90960;90961;90962;90963;90964;90965;90966;90967;90968;90969;90970;90971;90972;90973;90974;90975;90976;90977;90978;90979;90980;90981;90982;90983;90984;90985;90986;91101;91102;91103;93771;93772;94289;94290;94291;94292;94293;94294;94295;94296;94297;94298;94299;94300;94301;94302;95680;95681;95682;95683;95684;95685;95686;95687;95978;95979;95980;95981;95982;95983;95984;95985;95986;95987;95988;95989;95990;95991;95992;95993;95994;95995;95996;95997;95998;95999;96000;96058;96059;96060;96061;96062;96063;96064;96247;96248;96249;96250;96251;96252;96253;96254;96309;96310;96311;96312;96313;96314;96315;96316;96317;96318;96319;96320;96321;96322;96323;96324;96325;96326;97694;97695;97696;97697;97698;97699;97700;97701;97702;97703;97704;97705;97706;97707;97708;97709;97710;99163;99164;99275;99276;99277;99962;99963;99964;99965;99966;99967;99968;99969;99970;99971;99972;99973;99974;99975;99976;99977;99978;99979;99980;99981;99982;99983;99984;99985;99986;100965;100966;100967;100968;100969;100970;100971;102475;102476;102477;102478;102479;102480;102481;102482;102483;102484;102485;102486;102487;102488;102489;102490;102491;102492;102493;102494;102495;102496;102497;102498;102499;102500;102501;102502;102503;102504;102505;102506;102734;102735;102736;102737;102738;102739;102740;102741;102742;102743;102744;102745;102746;102747;102748;102749;102750;103210;103211;103212;103213;103214;103215;103216;103217;103218;103219;103220;103221;103222;103223;104957;104958;106004;107822;107823;107824;107825;107826;107827;107828;107829;107830;107831;107832;107833;107834;107835;107836;107837;108442;108977;108978;108979;108980;108981;108982;108983;108984;108985;108986;109584;109585;109586;109587;109588;109589;109590;109591;109592;109593;110852;112247;113051;113052;113949;113950;113951;113952;113953;113954;113955;113956;113957;113958;113959;113960;113961;113962;113963;113964;113965;113966;113967;113968;113969;113970;113971;113972;113973;113974;113975;114413;114414;114415;114416;114417;114418;114419;114420;114421;114422;114423;114424;114425;114426;114427;114428;114429;114430;114431;114432;114433;114434;114435;114436;114437;114438;114439;115631;115632;115633;115634;115635;115636;115637;115638;115639;115640;115641;115642;115643;115644;115645;115646;115647;115648;115649;115650;115651;115652;116203;116204;116205;116206;116207;116208;116209;116210;116211;116212;116213;116214;116215;116216;116217;116218;116219;116220;116221;116222;116223;116224;116225;116226;116227;116228;116708;116768;116769;116770;116771;116772;116773;116774;116775;117198;117199;117200;117201;117202;117203;117204;117205;117206;117207;117208;117209;117210;117211;117212;118205;118206;124035;124036;124037;124038;124039;124047;124048;124049;124050;124051;124052;124053;124054;124055;124056;124057;124058;124059;124060;124061;124062;124063;124064;124065;124066;124067;126353;126354;126355;126356;126357;126358;126359;126360;126361;126362;126363;126364;126365;126366;127130;127131;127132;127133;127134;127135;127136;127137;127138;127139;127140;127141;127142;127143;127144;127145;127146;127147;127148;127149;127150;127831;127832;127833;127834;127835;127836;127837;127838;127839;127840;127841;127842;127843;127844;127845;127846;127847;130171;130172;130173;130174;130175;130176;130177;133434;133435;133436;133437;133438;133439;133440;133441;133442;133443;133444;133445;133446;133447;133448;133449;133450;133451;133452;136256;136257;136258;136259;136260;136261;136262;136263;136264;136265;136266;136267;137748;137749;137750;137751;137752;137753;137754;137755;137756;137757;137758;137759;137760;137761;137762;137763;137764;137765;137766;137767;137768;138424;138425;138426;140174;140175;140176;140177;140178;140179;140180;140181;140182;140183;140184;140185;140186;140187;140188;140189;141651;141652;141653;141654;141655;141656;141657;143487;143488;143489;143490;143491;143492;143493;143494;143495;143496;143497;143498;143499;143500;143501;143502;143503;143504;143505;143506;143507;143508;143509;143510;143511;143512;143513;143514;143515;143516;143517;143518;143519;143520;143521;143522;143523;143524;146665;146666;146667;146668;146669;146670;146671;146672;146673;146674;147152;147153;147154;147155;153164;153165;153166;153167;155907;155908;155909;155910;155911;155912;155913;155914;155915;155916;155917;155918;155919;155920;155921;155922;155923;155924;155925;155926;155927;155928;155929;155930;155931;155932;155933;155934;155935;155936;155937;155938;155939;155940;155941;155942;155943;155944;155945;155946;155947;155948;155949;156581;156582;156583;156584;156585;156586;156587;156588;156589;156590;156591;156592;156593;156594;156595;156596;156597;156598;156599;156600;156601;156602;156603;157058;157059;160971;160972;160973;160974;160975;160976;160977;160978;160979;160980;160981;160982;160983;160984;160985;160986;160987;160988;160989;160990;163446;163447;163448;163449;163450;163451;163452;163453;163454;165449;165450;165451;165452;165453;165454;165455;165456;165457;165458;165459;165460;165461;165462;170774;170775;170776;170777;170778;170779;170780;170781;170782;170783;170784;170785;170786;170787;170788;170789;170790;171686;171687;171688;171689;171690;171691;171692;171693;171694;171695;171696;171697;171698;171699;172733;172734;172735;172736;172737;172738;172739;172740;172741;172742;172743;172744;172745;172746;172747;172748;172749;172750;172751;172752;172753;172754;172755;172756;172757;172758;172759;172760;172761;172762;172763;172764;172765;173853;173854;173855;175633;175634;175635;175636;175637;175638;175639;175640;175641;175642;179059;179060;179061;179062;179063;179064;179065;179066;179067;179068;179069;179070;179071;179072;179073;179074;179075;179076;179077;179078;179079;179080;179081;179082;179083;179084;179085;179086;179087;179088;179089;179090;179091;179092;179093;179094	1009;6833;10751;11056;11566;14172;14209;17108;17149;17624;19833;20464;20778;22333;22377;23013;23566;25738;26337;27803;28946;28965;30203;32884;35530;36347;37775;39132;40618;44759;44916;45804;46177;48724;52874;57265;58786;62456;63227;63275;63824;66445;66898;67541;68010;68486;70525;73329;73430;74408;75455;75571;80230;81350;82778;83163;84276;84277;84574;85804;86437;89750;90974;91103;93771;94298;95680;95982;96061;96251;96321;97701;99163;99275;99975;100965;102488;102748;103222;104957;106004;107831;108442;108982;109587;110852;112247;113051;113964;114429;115650;116222;116708;116773;117202;118205;124035;124050;126361;127136;127831;130175;133446;136263;137757;138424;140175;141652;143512;146665;147153;153166;155935;156592;157058;160986;163447;165453;170782;171693;172747;173854;175637;179061	619;620;621;622;623;624;625;626;627;628;629;630;631;632;633;634;635;636;637;638	384;395;858;879;880;1342;1408;1583;1643;1774;1880;2094;2220;2379;2605;3173;3665;3771;3820;4108	-1
sp|P80723|BASP1_HUMAN	sp|P80723|BASP1_HUMAN	8	8	8	sp|P80723|BASP1_HUMAN Brain acid soluble protein 1 OS=Homo sapiens OX=9606 GN=BASP1 PE=1 SV=2	1	8	8	8	0	0	0	8	0	0	3	4	1	0	2	0	8	0	0	0	0	0	0	0	0	1	3	0	0	0	0	0	8	0	0	3	4	1	0	2	0	8	0	0	0	0	0	0	0	0	1	3	0	0	0	0	0	8	0	0	3	4	1	0	2	0	8	0	0	0	0	0	0	0	0	1	3	0	0	54.2	54.2	54.2	22.693	227	227	0	262.06	None	None	None	By MS/MS	None	None	By MS/MS	By MS/MS	By MS/MS	None	By MS/MS	None	By MS/MS	None	None	None	None	None	None	None	None	By MS/MS	By MS/MS	None	None	0	0	0	54.2	0	0	18.9	31.3	12.8	0	18.9	0	54.2	0	0	0	0	0	0	0	0	6.2	18.9	0	0	1153400000	0	0	0	751690000	0	0	29025000	69028000	3138600	0	32798000	0	242060000	0	0	0	0	0	0	0	0	10699000	14925000	0	0	0	0	0	353030000	0	0	15064000	23487000	0	0	16242000	0	95508000	0	0	0	0	0	0	0	0	0	19934000	0	0	0	0	0	15	0	0	0	1	0	0	0	0	8	0	0	0	0	0	0	0	0	1	1	0	0	26	AAEAAAAPAESAAPAAGEEPSKEEGEPK;AEPPKAPEQEQAAPGPAAGGEAPK;APEQEQAAPGPAAGGEAPK;AQGPAASAEEPKPVEAPAANSDQTVTVK;AQGPAASAEEPKPVEAPAANSDQTVTVKE;ESEPQAAAEPAEAK;ETPAATEAPSSTPK;KTEAPAAPAAQETK				1195	49;375;1052;1147;1148;3826;3921;8020	True;True;True;True;True;True;True;True	51;386;1099;1198;1199;3991;4091;8351	586;587;588;5381;5382;15333;15334;16670;16671;16672;16673;16674;16675;16676;16677;16678;16679;16680;16681;57754;57755;57756;57757;59100;59101;59102;59103;59104;59105;59106;59107;122301;122302;122303	476;477;478;3926;3927;3928;3929;10632;10633;11696;11697;11698;38477;38478;38479;38480;38481;38482;39388;39389;39390;39391;39392;39393;39394;83365;83366	477;3927;10632;11696;11697;38477;39389;83366			-1
sp|P81605|DCD_HUMAN	sp|P81605|DCD_HUMAN	2	2	2	sp|P81605|DCD_HUMAN Dermcidin OS=Homo sapiens OX=9606 GN=DCD PE=1 SV=2	1	2	2	2	2	1	0	0	1	1	2	2	2	2	2	0	2	1	1	0	1	0	1	0	1	2	2	2	1	2	1	0	0	1	1	2	2	2	2	2	0	2	1	1	0	1	0	1	0	1	2	2	2	1	2	1	0	0	1	1	2	2	2	2	2	0	2	1	1	0	1	0	1	0	1	2	2	2	1	20	20	20	11.284	110	110	0.00047551	12.539	By MS/MS	By MS/MS	None	None	By MS/MS	By matching	By MS/MS	By MS/MS	By MS/MS	By MS/MS	By MS/MS	None	By MS/MS	By MS/MS	By MS/MS	None	By matching	None	By matching	None	By MS/MS	By MS/MS	By MS/MS	By MS/MS	By matching	20	10	0	0	10	10	20	20	20	20	20	0	20	10	10	0	10	0	10	0	10	20	20	20	10	957050000	116670000	124290000	0	0	0	5194600	112830000	72973000	41326000	38040000	70070000	0	93179000	30430000	12547000	0	13483000	0	31830000	0	37869000	45084000	48332000	60152000	2749600	110550000	0	0	0	0	0	73003000	44704000	29507000	28882000	59185000	0	80762000	0	0	0	0	0	0	0	0	42290000	45746000	59009000	0	2	1	0	0	1	0	2	1	1	1	2	0	1	1	0	0	0	0	0	0	1	0	1	0	0	15	DAVEDLESVGK;ENAGEDPGLAR				1196	1891;3665	True;True	1963;3824	27944;27945;27946;27947;27948;27949;27950;27951;27952;27953;27954;27955;27956;27957;27958;55015;55016;55017;55018;55019;55020;55021;55022;55023;55024;55025;55026;55027;55028	19677;19678;19679;19680;36508;36509;36510;36511;36512;36513;36514;36515;36516;36517;36518	19680;36508			-1
sp|P82650|RT22_HUMAN	sp|P82650|RT22_HUMAN	9	9	9	sp|P82650|RT22_HUMAN Small ribosomal subunit protein mS22 OS=Homo sapiens OX=9606 GN=MRPS22 PE=1 SV=1	1	9	9	9	0	0	0	4	3	1	1	1	1	2	2	1	5	5	3	6	5	8	4	3	3	3	4	4	4	0	0	0	4	3	1	1	1	1	2	2	1	5	5	3	6	5	8	4	3	3	3	4	4	4	0	0	0	4	3	1	1	1	1	2	2	1	5	5	3	6	5	8	4	3	3	3	4	4	4	28.1	28.1	28.1	41.28	360	360	0	71.803	None	None	None	By MS/MS	By matching	By MS/MS	By MS/MS	By matching	By matching	By MS/MS	By matching	By matching	By MS/MS	By MS/MS	By MS/MS	By MS/MS	By MS/MS	By MS/MS	By MS/MS	By matching	By MS/MS	By matching	By MS/MS	By MS/MS	By MS/MS	0	0	0	13.1	12.2	3.1	3.1	3.6	3.1	6.7	6.7	3.6	16.7	15.3	10	22.2	16.7	25.8	15.8	12.5	9.7	10	13.6	13.1	13.1	622100000	0	0	0	17223000	14394000	2122000	2867000	6067000	1723600	4529300	6389300	2601800	35787000	21841000	34680000	62511000	74624000	134470000	39143000	9523100	32778000	23885000	37094000	27462000	30393000	0	0	0	4484300	5653200	0	0	0	0	2424500	3192200	0	6275600	5371700	10254000	19796000	38608000	33154000	17374000	4473800	18906000	7556000	7415900	11261000	12672000	0	0	0	0	0	0	0	0	0	0	0	0	1	1	0	4	3	6	3	0	2	0	1	2	2	25	DQAAEGINLIK;HVDVLNLCFAQFEPDSTEYIK;ILTPIIFK;ILTPIIFKEENLR;KIDGLLIDQIQR;LMTQAQLEEATR;MTGLNLQK;VPINDVLAEDK;YVFTDISYSIPHR				1197	2555;6448;7166;7167;7855;9366;10721;15938;17132	True;True;True;True;True;True;True;True;True	2664;6716;7454;7455;8183;9739;11239;16687;17920	38722;38723;38724;38725;38726;38727;38728;38729;38730;98044;98045;98046;98047;98048;109142;109143;109144;109145;109146;109147;120003;120004;120005;120006;120007;120008;120009;120010;120011;120012;120013;120014;143741;143742;143743;166530;246052;246053;246054;246055;246056;246057;246058;246059;246060;246061;246062;246063;246064;246065;246066;246067;246068;246069;246070;246071;264295;264296;264297;264298;264299;264300;264301;264302;264303;264304;264305;264306;264307;264308;264309;264310;264311	26043;26044;66761;74219;74220;81763;81764;81765;81766;81767;97248;97249;112490;168441;168442;168443;168444;168445;168446;168447;168448;168449;180635;180636;180637	26043;66761;74219;74220;81764;97249;112490;168443;180635			-1
sp|P82663|RT25_HUMAN	sp|P82663|RT25_HUMAN	4	4	4	sp|P82663|RT25_HUMAN Small ribosomal subunit protein mS25 OS=Homo sapiens OX=9606 GN=MRPS25 PE=1 SV=1	1	4	4	4	1	0	1	2	3	2	3	2	3	2	2	3	1	3	1	3	3	4	3	2	1	1	3	2	2	1	0	1	2	3	2	3	2	3	2	2	3	1	3	1	3	3	4	3	2	1	1	3	2	2	1	0	1	2	3	2	3	2	3	2	2	3	1	3	1	3	3	4	3	2	1	1	3	2	2	30.6	30.6	30.6	20.116	173	173	0	28.646	By matching	None	By MS/MS	By MS/MS	By MS/MS	By matching	By MS/MS	By MS/MS	By MS/MS	By MS/MS	By MS/MS	By MS/MS	By matching	By MS/MS	By MS/MS	By MS/MS	By MS/MS	By MS/MS	By MS/MS	By MS/MS	By MS/MS	By matching	By MS/MS	By MS/MS	By MS/MS	9.8	0	9.8	17.3	23.1	17.3	23.1	15.6	23.1	15.6	15.6	23.1	9.8	23.1	9.8	23.1	24.9	30.6	23.1	17.3	9.8	7.5	23.1	17.3	13.3	487820000	7781300	0	6137300	29932000	17094000	9118200	15711000	19639000	14510000	13486000	6426200	10784000	5917000	24168000	18658000	41888000	40273000	80019000	52015000	12506000	11036000	2637600	10844000	27747000	9486500	0	0	0	12940000	9437900	5453900	9734400	16771000	9109500	13445000	8082900	5388000	0	12665000	0	49130000	9835500	59068000	23158000	7838100	0	0	12856000	7682000	9820200	0	0	0	1	1	0	1	1	2	1	1	0	0	1	1	2	0	4	2	0	1	0	2	1	1	23	KFVFFNIPQIQYK;NPWVQIMMFK;TLQYLSQGNVVFK;VMTVNYNTHGELGEGAR				1198	7801;11331;14481;15840	True;True;True;True	8126;11889;15163;16585	119127;119128;176036;176037;176038;176039;176040;176041;176042;176043;176044;176045;176046;176047;176048;222881;222882;222883;222884;222885;222886;222887;222888;222889;222890;222891;222892;222893;222894;222895;222896;222897;244510;244511;244512;244513;244514;244515;244516;244517;244518;244519;244520;244521;244522;244523;244524;244525;244526;244527;244528;244529;244530;244531	81174;118823;118824;118825;151382;151383;151384;151385;151386;167385;167386;167387;167388;167389;167390;167391;167392;167393;167394;167395;167396;167397;167398;167399;167400	81174;118825;151384;167396			-1
sp|P82664|RT10_HUMAN	sp|P82664|RT10_HUMAN	2	2	2	sp|P82664|RT10_HUMAN Small ribosomal subunit protein uS10m OS=Homo sapiens OX=9606 GN=MRPS10 PE=1 SV=2	1	2	2	2	1	1	0	2	1	1	0	1	1	1	1	1	1	2	1	1	1	1	1	1	1	1	2	2	0	1	1	0	2	1	1	0	1	1	1	1	1	1	2	1	1	1	1	1	1	1	1	2	2	0	1	1	0	2	1	1	0	1	1	1	1	1	1	2	1	1	1	1	1	1	1	1	2	2	0	12.9	12.9	12.9	22.999	201	201	0	13.542	By matching	By matching	None	By MS/MS	By MS/MS	By MS/MS	None	By MS/MS	By MS/MS	By MS/MS	By MS/MS	By MS/MS	By MS/MS	By MS/MS	By MS/MS	By MS/MS	By MS/MS	By MS/MS	By MS/MS	By matching	By MS/MS	By MS/MS	By MS/MS	By matching	None	7.5	7.5	0	12.9	7.5	7.5	0	7.5	7.5	7.5	7.5	7.5	7.5	12.9	7.5	7.5	7.5	7.5	7.5	7.5	7.5	7.5	12.9	12.9	0	176670000	1696400	7381300	0	11828000	9233400	9448800	0	4095100	5757700	9986400	4140100	4966700	10507000	13273000	3024600	6292900	6007600	13875000	16133000	5107600	8108500	0	22281000	3520200	0	0	0	0	6936300	0	0	0	0	0	0	0	0	0	7707100	0	0	0	0	0	0	0	0	12745000	2061500	0	0	0	0	2	1	1	0	1	1	1	1	0	1	2	1	1	1	1	1	0	1	1	2	0	0	20	AVLDSYEYFAVLAAK;FTLLQSVHIYK				1199	1465;4818	True;True	1521;5028	21806;21807;21808;21809;21810;21811;21812;21813;21814;21815;21816;21817;21818;21819;21820;21821;21822;21823;21824;21825;21826;21827;72514;72515;72516;72517	15444;15445;15446;15447;15448;15449;15450;15451;15452;15453;15454;15455;15456;15457;15458;15459;15460;48213;48214;48215	15457;48214			-1
sp|P82673|RT35_HUMAN	sp|P82673|RT35_HUMAN	5	5	5	sp|P82673|RT35_HUMAN Small ribosomal subunit protein mS35 OS=Homo sapiens OX=9606 GN=MRPS35 PE=1 SV=1	1	5	5	5	1	1	1	3	2	1	2	3	3	1	2	1	4	2	3	3	3	4	4	2	2	2	2	3	2	1	1	1	3	2	1	2	3	3	1	2	1	4	2	3	3	3	4	4	2	2	2	2	3	2	1	1	1	3	2	1	2	3	3	1	2	1	4	2	3	3	3	4	4	2	2	2	2	3	2	20.4	20.4	20.4	36.844	323	323	0	35.345	By MS/MS	By MS/MS	By MS/MS	By MS/MS	By MS/MS	By MS/MS	By MS/MS	By MS/MS	By MS/MS	By MS/MS	By MS/MS	By MS/MS	By MS/MS	By MS/MS	By MS/MS	By MS/MS	By MS/MS	By MS/MS	By MS/MS	By MS/MS	By MS/MS	By MS/MS	By MS/MS	By MS/MS	By MS/MS	3.1	3.1	3.1	10.5	6.5	3.1	7.1	10.5	13	3.1	7.1	3.1	16.4	7.1	10.5	10.5	10.5	14.6	14.6	9	7.1	7.1	9	10.5	7.1	514930000	2626600	9296900	713910	29385000	12845000	6336300	9222100	34580000	20498000	9515400	10382000	10355000	43772000	17477000	18257000	16869000	29851000	55167000	19264000	23986000	28715000	23414000	28688000	37929000	15782000	0	0	0	24713000	0	0	4658900	10256000	8601200	0	6511000	0	19406000	7043300	3284600	4058500	12126000	21437000	17504000	15262000	21633000	9067100	12237000	11738000	4724500	0	0	0	2	0	0	0	0	0	0	0	0	2	0	1	0	3	3	5	2	1	0	1	2	0	22	HFPIEIDSTDYVSSGPSVR;IPNFLHLTPVAIK;LSSLNLDDHAK;NEEENENSISQYK;NILETLLQMK				1200	6180;7301;9895;10891;11047	True;True;True;True;True	6442;7605;10294;11424;11586;11587	93899;93900;93901;93902;111502;111503;111504;111505;111506;111507;111508;111509;111510;111511;111512;111513;111514;111515;111516;111517;111518;153122;153123;153124;153125;153126;153127;153128;153129;153130;153131;153132;169237;169238;169239;171465;171466;171467;171468;171469;171470;171471;171472;171473;171474;171475;171476;171477;171478;171479;171480;171481;171482;171483;171484;171485;171486;171487;171488;171489;171490;171491;171492;171493;171494;171495;171496;171497;171498;171499;171500;171501;171502;171503;171504;171505;171506;171507	63638;63639;75892;75893;75894;75895;103774;103775;103776;103777;103778;114363;114364;114365;115653;115654;115655;115656;115657;115658;115659;115660	63639;75894;103778;114363;115655	639	269	-1
sp|P82909|KGD4_HUMAN	sp|P82909|KGD4_HUMAN	6	6	6	sp|P82909|KGD4_HUMAN Alpha-ketoglutarate dehydrogenase component 4 OS=Homo sapiens OX=9606 GN=KGD4 PE=1 SV=2	1	6	6	6	6	5	5	6	4	5	5	5	5	4	5	5	6	5	5	5	6	6	6	4	5	6	6	6	6	6	5	5	6	4	5	5	5	5	4	5	5	6	5	5	5	6	6	6	4	5	6	6	6	6	6	5	5	6	4	5	5	5	5	4	5	5	6	5	5	5	6	6	6	4	5	6	6	6	6	69.9	69.9	69.9	11.466	103	103	0	160.36	By MS/MS	By MS/MS	By MS/MS	By MS/MS	By MS/MS	By MS/MS	By MS/MS	By MS/MS	By MS/MS	By MS/MS	By MS/MS	By MS/MS	By MS/MS	By MS/MS	By MS/MS	By MS/MS	By MS/MS	By MS/MS	By MS/MS	By MS/MS	By MS/MS	By MS/MS	By MS/MS	By MS/MS	By MS/MS	69.9	68.9	68.9	69.9	51.5	68.9	68.9	68.9	68.9	53.4	68.9	52.4	69.9	68.9	68.9	52.4	69.9	69.9	69.9	51.5	54.4	69.9	69.9	69.9	69.9	7073100000	402520000	313020000	184830000	400530000	143650000	225230000	271360000	360210000	287350000	222130000	192010000	168260000	132440000	241530000	124570000	277420000	518840000	310580000	281030000	145160000	144640000	112030000	393220000	739120000	481460000	78081000	81953000	51007000	90789000	44314000	46848000	72321000	93703000	77499000	72154000	52025000	52718000	40832000	58841000	39014000	68742000	131790000	70781000	83418000	36879000	65280000	35148000	83721000	197630000	82671000	5	5	5	8	5	6	6	10	7	5	2	2	3	7	2	5	10	9	5	4	5	8	12	13	11	160	DNPKPNVSEALR;KLVSQEEMEFIQR;LVSQEEMEFIQR;SAGLPSHSSVISQHSK;SPDLLMYQGPPDTAEIIK;VVQVVKPHTPLIR				1201	2490;7938;10186;12777;13491;16330	True;True;True;True;True;True	2593;8267;10593;10594;13380;14134;14135;17098	37760;37761;37762;37763;37764;37765;37766;37767;37768;37769;37770;37771;37772;37773;37774;37775;37776;37777;37778;37779;37780;37781;37782;37783;37784;37785;37786;37787;37788;37789;37790;37791;37792;37793;37794;37795;37796;37797;37798;37799;37800;37801;37802;37803;37804;37805;121147;121148;121149;121150;121151;121152;121153;121154;121155;121156;121157;121158;121159;121160;121161;121162;121163;121164;157824;157825;157826;157827;157828;157829;157830;157831;157832;157833;157834;157835;157836;157837;157838;157839;157840;157841;157842;157843;157844;157845;157846;157847;157848;157849;157850;157851;157852;157853;157854;157855;157856;157857;196038;196039;196040;196041;196042;196043;196044;196045;196046;196047;196048;196049;196050;196051;196052;196053;196054;196055;196056;196057;196058;196059;196060;196061;196062;196063;196064;196065;196066;196067;196068;196069;196070;196071;196072;196073;196074;196075;207025;207026;207027;207028;207029;207030;207031;207032;207033;207034;207035;207036;207037;207038;207039;207040;207041;207042;207043;207044;207045;207046;207047;207048;207049;207050;207051;207052;207053;207054;207055;207056;207057;252341;252342;252343;252344;252345;252346;252347;252348;252349;252350;252351;252352;252353;252354;252355;252356;252357;252358;252359;252360;252361;252362;252363;252364;252365;252366;252367;252368;252369;252370;252371;252372;252373;252374;252375;252376;252377;252378;252379;252380;252381;252382;252383;252384;252385;252386;252387;252388;252389;252390;252391;252392;252393;252394;252395;252396;252397;252398;252399;252400;252401;252402;252403;252404;252405;252406;252407;252408	25521;25522;25523;25524;25525;25526;25527;25528;25529;25530;25531;25532;25533;25534;25535;25536;25537;25538;25539;25540;25541;25542;25543;25544;25545;25546;25547;25548;25549;25550;82629;82630;82631;82632;82633;82634;82635;82636;106940;106941;106942;106943;106944;106945;106946;106947;106948;106949;106950;106951;106952;106953;106954;106955;106956;106957;106958;132212;132213;132214;132215;132216;132217;132218;132219;132220;132221;132222;132223;132224;132225;132226;132227;132228;132229;132230;132231;132232;132233;132234;132235;132236;132237;132238;132239;132240;132241;132242;132243;132244;132245;132246;139865;139866;139867;139868;139869;139870;139871;139872;139873;139874;139875;139876;139877;139878;139879;139880;139881;139882;139883;139884;139885;139886;139887;139888;139889;139890;139891;139892;172780;172781;172782;172783;172784;172785;172786;172787;172788;172789;172790;172791;172792;172793;172794;172795;172796;172797;172798;172799;172800;172801;172802;172803;172804;172805;172806;172807;172808;172809;172810;172811;172812;172813;172814;172815;172816;172817;172818;172819;172820;172821;172822;172823;172824;172825	25545;82632;106955;132243;139883;172798	640;641	66;94	-1
sp|P82912|RT11_HUMAN	sp|P82912|RT11_HUMAN	2	2	2	sp|P82912|RT11_HUMAN Small ribosomal subunit protein uS11m OS=Homo sapiens OX=9606 GN=MRPS11 PE=1 SV=2	1	2	2	2	0	0	0	2	0	0	0	0	0	0	0	0	1	1	1	2	1	2	2	0	0	0	1	0	1	0	0	0	2	0	0	0	0	0	0	0	0	1	1	1	2	1	2	2	0	0	0	1	0	1	0	0	0	2	0	0	0	0	0	0	0	0	1	1	1	2	1	2	2	0	0	0	1	0	1	14.4	14.4	14.4	20.616	194	194	0.00092379	12.075	None	None	None	By MS/MS	None	None	None	None	None	None	None	None	By matching	By MS/MS	By MS/MS	By matching	By matching	By MS/MS	By MS/MS	None	None	None	By matching	None	By matching	0	0	0	14.4	0	0	0	0	0	0	0	0	8.8	5.7	5.7	14.4	8.8	14.4	14.4	0	0	0	5.7	0	8.8	92709000	0	0	0	16510000	0	0	0	0	0	0	0	0	1517600	5014400	5323400	13835000	9885100	21208000	11814000	0	0	0	4642100	0	2959000	0	0	0	8781500	0	0	0	0	0	0	0	0	0	0	0	9283500	0	11256000	6531700	0	0	0	0	0	0	0	0	0	1	0	0	0	0	0	0	0	0	0	0	1	0	0	1	2	0	0	0	0	0	0	5	KFEEIPIAHIK;KGTGIAAQTAGIAAAAR				1202	7788;7833	True;True	8113;8160	118921;118922;118923;118924;118925;118926;118927;119618;119619;119620;119621;119622;119623;119624	81040;81041;81042;81043;81541;81542	81041;81541			-1
sp|P82914|RT15_HUMAN	sp|P82914|RT15_HUMAN	2	2	2	sp|P82914|RT15_HUMAN Small ribosomal subunit protein uS15m OS=Homo sapiens OX=9606 GN=MRPS15 PE=1 SV=1	1	2	2	2	1	0	0	1	0	0	1	0	0	1	0	0	0	2	2	0	2	2	1	2	1	0	0	0	0	1	0	0	1	0	0	1	0	0	1	0	0	0	2	2	0	2	2	1	2	1	0	0	0	0	1	0	0	1	0	0	1	0	0	1	0	0	0	2	2	0	2	2	1	2	1	0	0	0	0	7.4	7.4	7.4	29.842	257	257	0.0013495	11.699	By matching	None	None	By MS/MS	None	None	By MS/MS	None	None	By MS/MS	None	None	None	By MS/MS	By MS/MS	None	By MS/MS	By MS/MS	By matching	By MS/MS	By matching	None	None	None	None	3.9	0	0	3.9	0	0	3.9	0	0	3.9	0	0	0	7.4	7.4	0	7.4	7.4	3.5	7.4	3.5	0	0	0	0	93843000	3474800	0	0	0	0	0	5198300	0	0	0	0	0	0	17110000	9404000	0	11173000	15315000	6454800	8455300	17257000	0	0	0	0	0	0	0	0	0	0	0	0	0	0	0	0	0	0	0	0	0	0	0	0	0	0	0	0	0	0	0	0	1	0	0	1	0	0	1	0	0	0	1	1	0	0	2	0	0	0	0	0	0	0	7	DYQNVPGIEK;LLSLEMANK				1203	2848;9281	True;True	2973;9647	43142;43143;43144;43145;43146;43147;43148;43149;43150;142413;142414;142415;142416;142417;142418;142419	28846;28847;28848;28849;28850;28851;96506	28846;96506			-1
sp|P82930|RT34_HUMAN	sp|P82930|RT34_HUMAN	7	7	7	sp|P82930|RT34_HUMAN Small ribosomal subunit protein mS34 OS=Homo sapiens OX=9606 GN=MRPS34 PE=1 SV=2	1	7	7	7	1	2	1	4	1	1	3	4	2	2	2	4	4	5	4	5	5	7	5	4	4	1	5	5	3	1	2	1	4	1	1	3	4	2	2	2	4	4	5	4	5	5	7	5	4	4	1	5	5	3	1	2	1	4	1	1	3	4	2	2	2	4	4	5	4	5	5	7	5	4	4	1	5	5	3	35.8	35.8	35.8	25.65	218	218	0	48.409	By MS/MS	By MS/MS	By matching	By MS/MS	By MS/MS	By MS/MS	By MS/MS	By MS/MS	By MS/MS	By MS/MS	By MS/MS	By MS/MS	By MS/MS	By MS/MS	By MS/MS	By MS/MS	By MS/MS	By MS/MS	By MS/MS	By MS/MS	By MS/MS	By MS/MS	By MS/MS	By MS/MS	By MS/MS	3.7	11.9	3.2	18.8	3.2	3.2	15.6	18.8	11.9	6.9	6.9	18.8	13.8	25.7	17	20.6	25.2	35.8	28.9	13.8	13.8	3.2	20.6	20.2	10.1	816930000	3545300	5431200	536980	41861000	4890300	4379600	15991000	21331000	8735400	11620000	9107100	13380000	32358000	25663000	40641000	56249000	138840000	122850000	77469000	29817000	34765000	10671000	44330000	47870000	14605000	0	3745100	0	16625000	0	0	7498500	6722500	5133800	5562800	4632400	4260500	9965000	8000000	13341000	25928000	40008000	43152000	19324000	10210000	16397000	0	12147000	24842000	5501200	0	0	0	1	0	0	1	0	0	0	0	0	0	3	1	3	6	8	4	1	2	1	2	4	0	37	AWGILTFK;DSQLYAVDYETLTRPFSGR;LIAELAR;LLQLLGR;LPLFGLGR;NGDTSTEEPMLNVQR;VRPDYTAQNLDHGK				1204	1536;2649;8889;9252;9534;10969;16071	True;True;True;True;True;True;True	1593;2761;9245;9618;9914;11502;16822	22885;22886;22887;22888;22889;22890;22891;22892;39953;39954;39955;39956;39957;39958;39959;39960;39961;39962;135693;135694;135695;135696;135697;135698;135699;135700;135701;135702;135703;135704;135705;135706;135707;135708;135709;135710;135711;135712;135713;135714;135715;142036;142037;142038;142039;142040;142041;142042;142043;142044;142045;142046;142047;142048;142049;142050;142051;142052;146444;146445;146446;146447;146448;146449;146450;146451;146452;146453;146454;146455;146456;146457;146458;146459;146460;146461;170337;170338;170339;170340;170341;170342;247799;247800;247801;247802;247803;247804	16219;16220;26757;26758;26759;92120;92121;92122;92123;92124;92125;96327;96328;96329;96330;96331;96332;96333;96334;99012;99013;99014;99015;99016;99017;99018;99019;99020;99021;115054;115055;115056;169500;169501;169502;169503;169504	16219;26757;92120;96327;99017;115055;169500			-1
sp|P82933|RT09_HUMAN	sp|P82933|RT09_HUMAN	4	4	4	sp|P82933|RT09_HUMAN Small ribosomal subunit protein uS9m OS=Homo sapiens OX=9606 GN=MRPS9 PE=1 SV=2	1	4	4	4	0	1	1	3	1	2	3	3	2	2	0	1	1	3	2	3	4	4	3	0	2	1	2	2	2	0	1	1	3	1	2	3	3	2	2	0	1	1	3	2	3	4	4	3	0	2	1	2	2	2	0	1	1	3	1	2	3	3	2	2	0	1	1	3	2	3	4	4	3	0	2	1	2	2	2	13.6	13.6	13.6	45.834	396	396	0	31.401	None	By matching	By matching	By MS/MS	By matching	By matching	By MS/MS	By MS/MS	By matching	By matching	None	By matching	By MS/MS	By MS/MS	By matching	By MS/MS	By MS/MS	By MS/MS	By MS/MS	None	By matching	By matching	By MS/MS	By MS/MS	By matching	0	3	4	9.6	3	5.6	9.6	9.6	5.6	7.1	0	4	4	9.6	5.6	10.6	13.6	13.6	9.6	0	7.1	3	7.1	5.6	6.6	574130000	0	5468700	4975600	33008000	997330	7577700	22398000	25459000	13631000	11027000	0	4536600	8596300	37799000	21839000	23935000	84213000	105150000	64416000	0	30312000	8579300	19731000	16844000	23639000	0	0	0	11220000	0	5193700	8904100	12774000	7620000	11153000	0	0	0	12666000	10387000	8901100	49358000	58445000	26042000	0	17506000	0	14902000	5723300	14177000	0	0	0	0	0	0	0	1	0	0	0	0	0	0	0	1	3	3	1	0	0	0	1	1	0	11	EQLMFPFHFVDR;LLTSQCGAAEEEFVQR;QAGLLTTDPR;VNGIDYQLYFPITQDR				1205	3775;9305;11818;15862	True;True;True;True	3936;9671;12390;16609	56746;56747;56748;56749;56750;56751;56752;56753;56754;56755;56756;56757;56758;56759;56760;56761;56762;142749;142750;142751;142752;142753;182936;182937;182938;182939;182940;182941;182942;182943;182944;182945;182946;182947;182948;244905;244906;244907;244908;244909;244910;244911;244912;244913;244914;244915;244916;244917	37701;37702;37703;37704;96678;96679;123393;123394;123395;123396;123397;167664;167665	37703;96678;123396;167664			-1
sp|P82979|SARNP_HUMAN	sp|P82979|SARNP_HUMAN	6	6	6	sp|P82979|SARNP_HUMAN SAP domain-containing ribonucleoprotein OS=Homo sapiens OX=9606 GN=SARNP PE=1 SV=3	1	6	6	6	1	0	1	6	3	1	3	4	2	1	3	0	5	1	1	2	3	2	3	3	2	5	2	4	2	1	0	1	6	3	1	3	4	2	1	3	0	5	1	1	2	3	2	3	3	2	5	2	4	2	1	0	1	6	3	1	3	4	2	1	3	0	5	1	1	2	3	2	3	3	2	5	2	4	2	31.9	31.9	31.9	23.671	210	210	0	57.547	By matching	None	By matching	By MS/MS	By MS/MS	By MS/MS	By MS/MS	By MS/MS	By MS/MS	By matching	By MS/MS	None	By MS/MS	By MS/MS	By MS/MS	By MS/MS	By MS/MS	By MS/MS	By MS/MS	By MS/MS	By MS/MS	By MS/MS	By MS/MS	By MS/MS	By MS/MS	4.3	0	4.8	31.9	18.1	4.3	18.1	22.9	13.8	4.3	18.1	0	27.1	9	9	13.3	13.8	9	18.1	18.1	13.8	27.1	13.3	22.9	13.3	1099400000	9224700	0	4212600	428840000	19346000	6945300	36556000	70888000	11585000	10384000	21262000	0	137590000	7516800	7618000	0	63537000	28072000	36721000	13319000	5698600	84523000	22417000	65118000	7997900	0	0	0	128090000	7646800	0	20027000	25912000	8051200	0	7670900	0	53477000	0	0	0	26403000	14357000	20559000	6799100	0	26734000	12941000	21282000	0	0	0	0	7	1	0	2	2	0	0	1	0	4	1	1	2	2	2	3	2	1	5	1	2	2	41	ATETVELHK;FGISSVPTK;FGIVTSSAGTGTTEDTEAK;FGLNVSSISR;FNVPVSLESK;ITSEIPQTER				1206	1339;4359;4360;4364;4645;7561	True;True;True;True;True;True	1392;4554;4555;4559;4849;7877	19686;19687;19688;19689;19690;19691;19692;19693;19694;19695;19696;19697;19698;19699;19700;19701;19702;65791;65792;65793;65794;65795;65796;65797;65798;65799;65800;65801;65802;65803;65804;65805;65806;65807;65808;65809;65810;65811;65864;65865;65866;65867;65868;69862;69863;69864;69865;69866;69867;69868;69869;69870;115499;115500;115501;115502;115503;115504;115505;115506	13837;13838;13839;13840;13841;13842;13843;13844;13845;13846;13847;13848;13849;13850;13851;43916;43917;43918;43919;43920;43921;43922;43923;43924;43925;43926;43927;43928;43929;43930;43950;43951;43952;43953;43954;46247;46248;78632;78633;78634;78635;78636	13841;43916;43917;43952;46247;78632			-1
sp|P83731|RL24_HUMAN	sp|P83731|RL24_HUMAN	4	4	4	sp|P83731|RL24_HUMAN Large ribosomal subunit protein eL24 OS=Homo sapiens OX=9606 GN=RPL24 PE=1 SV=1	1	4	4	4	3	3	3	3	3	0	2	3	3	3	3	3	4	3	4	4	4	4	3	4	4	4	4	3	2	3	3	3	3	3	0	2	3	3	3	3	3	4	3	4	4	4	4	3	4	4	4	4	3	2	3	3	3	3	3	0	2	3	3	3	3	3	4	3	4	4	4	4	3	4	4	4	4	3	2	25.5	25.5	25.5	17.779	157	157	0	31.53	By MS/MS	By MS/MS	By MS/MS	By MS/MS	By matching	None	By matching	By MS/MS	By MS/MS	By MS/MS	By MS/MS	By MS/MS	By MS/MS	By MS/MS	By MS/MS	By MS/MS	By MS/MS	By MS/MS	By matching	By MS/MS	By MS/MS	By MS/MS	By MS/MS	By MS/MS	By MS/MS	19.1	19.1	19.7	19.7	19.7	0	14.6	19.1	19.7	19.1	20.4	19.7	25.5	19.7	25.5	25.5	25.5	25.5	19.7	25.5	25.5	25.5	25.5	19.7	13.4	2180900000	14365000	36147000	19569000	106240000	42780000	0	9651200	88274000	24026000	38156000	25762000	34856000	222900000	48328000	136170000	154360000	197200000	192730000	50154000	120280000	142590000	138860000	137880000	113710000	85874000	3205600	14878000	7989500	59854000	10990000	0	16232000	46690000	10259000	21917000	11106000	11396000	93802000	25300000	45312000	79027000	100770000	93737000	14145000	56453000	61598000	67143000	61996000	42723000	46704000	0	1	0	5	0	0	0	2	1	2	1	0	5	2	1	5	3	5	0	2	6	5	2	1	2	51	AITGASLADIMAK;QINWTVLYR;VELCSFSGYK;VFQFLNAK				1207	683;12088;15251;15346	True;True;True;True	715;716;12667;15965;16065	10022;10023;10024;10025;10026;10027;10028;10029;10030;10031;10032;10033;10034;10035;10036;10037;10038;10039;10040;10041;10042;10043;10044;10045;10046;10047;10048;10049;10050;10051;10052;10053;10054;10055;10056;10057;186972;186973;186974;186975;186976;186977;186978;186979;186980;186981;186982;186983;186984;186985;186986;235018;235019;235020;235021;235022;235023;235024;235025;235026;235027;235028;235029;235030;235031;235032;235033;235034;235035;235036;236503;236504;236505;236506;236507;236508;236509;236510;236511;236512;236513;236514;236515;236516;236517;236518;236519;236520;236521;236522;236523;236524;236525;236526	6878;6879;6880;6881;6882;6883;6884;6885;6886;6887;6888;6889;6890;6891;6892;6893;6894;6895;6896;6897;6898;6899;6900;6901;6902;126145;126146;126147;126148;126149;126150;126151;126152;126153;126154;160744;160745;160746;160747;160748;160749;160750;160751;161735;161736;161737;161738;161739;161740;161741;161742;161743	6899;126150;160745;161741	642	91	-1
sp|P84085|ARF5_HUMAN	sp|P84085|ARF5_HUMAN	6	3	2	sp|P84085|ARF5_HUMAN ADP-ribosylation factor 5 OS=Homo sapiens OX=9606 GN=ARF5 PE=1 SV=2	1	6	3	2	2	4	3	6	5	5	5	4	4	4	4	4	5	5	5	4	4	2	4	5	5	5	4	3	6	0	2	1	3	2	2	2	1	1	1	2	1	2	2	2	1	2	1	2	2	2	2	1	1	3	0	1	0	2	1	1	1	0	0	0	1	0	1	1	1	0	1	0	1	1	1	1	0	0	2	36.7	19.4	13.9	20.529	180	180	0	22.807	By matching	By MS/MS	By MS/MS	By MS/MS	By MS/MS	By MS/MS	By MS/MS	By MS/MS	By MS/MS	By MS/MS	By MS/MS	By MS/MS	By MS/MS	By MS/MS	By MS/MS	By MS/MS	By MS/MS	By MS/MS	By MS/MS	By MS/MS	By MS/MS	By MS/MS	By MS/MS	By MS/MS	By MS/MS	16.1	27.2	21.7	36.7	28.3	28.3	28.3	22.8	22.8	22.8	27.2	22.8	28.3	28.3	31.1	22.8	27.2	11.7	28.3	28.3	31.1	28.3	22.8	21.7	36.7	1104300000	0	25035000	14066000	182840000	3293100	24670000	63375000	43432000	25825000	30340000	31665000	35227000	80376000	35048000	36148000	47311000	71169000	46732000	15848000	44576000	61107000	73342000	50822000	18459000	43564000	0	24667000	0	122750000	0	22925000	49852000	0	0	0	24428000	0	0	29330000	0	0	69204000	0	0	29242000	29028000	31496000	0	0	36929000	0	2	0	5	1	1	3	2	1	2	0	2	3	1	3	2	3	2	2	2	3	3	3	3	3	52	DAVLLVFANK;HYFQNTQGLIFVVDSNDR;HYFQNTQGLIFVVDSNDRER;ILMVGLDAAGK;QDMPNAMPVSELTDK;VQESADELQK				1208	1896;6492;6493;7124;11904;16011	True;False;False;False;True;True	1968;6760;6761;7411;7412;12479;16761	28003;28004;28005;28006;28007;28008;28009;28010;28011;28012;28013;28014;28015;28016;28017;28018;28019;28020;28021;28022;28023;28024;28025;28026;28027;28028;28029;98666;98667;98668;98669;98670;98671;98672;98673;98674;98675;98676;98677;98678;98679;98680;98681;98682;98683;98684;98685;98686;98687;98688;98689;98690;98691;98692;98693;98694;98695;98696;98697;98698;98699;98700;98701;98702;98703;98704;98705;98706;98707;98708;98709;98710;98711;98712;98713;98714;98715;98716;108601;108602;108603;108604;108605;108606;108607;108608;108609;108610;108611;108612;108613;108614;108615;108616;108617;108618;108619;108620;108621;108622;108623;108624;108625;108626;108627;108628;108629;108630;108631;108632;108633;108634;108635;108636;108637;108638;108639;108640;108641;108642;108643;108644;108645;108646;108647;108648;108649;184201;184202;184203;184204;246961;246962;246963;246964;246965;246966;246967;246968;246969;246970;246971;246972;246973	19702;19703;19704;19705;19706;19707;19708;19709;19710;19711;19712;19713;19714;19715;19716;19717;19718;19719;19720;19721;19722;19723;19724;19725;19726;19727;19728;19729;19730;19731;19732;19733;19734;19735;19736;19737;19738;19739;19740;19741;67157;67158;67159;67160;67161;67162;67163;67164;67165;67166;67167;67168;67169;67170;67171;67172;67173;67174;67175;67176;67177;67178;67179;67180;67181;67182;67183;67184;67185;67186;67187;67188;67189;67190;67191;67192;67193;67194;67195;67196;73898;73899;73900;73901;73902;73903;73904;73905;73906;73907;73908;73909;73910;73911;73912;73913;73914;73915;73916;73917;73918;73919;73920;73921;73922;73923;73924;73925;73926;73927;73928;73929;124276;124277;124278;168996;168997;168998;168999;169000;169001;169002;169003;169004	19703;67158;67193;73909;124276;169000	304	22	-1
sp|P84090|ERH_HUMAN	sp|P84090|ERH_HUMAN	3	3	3	sp|P84090|ERH_HUMAN Enhancer of rudimentary homolog OS=Homo sapiens OX=9606 GN=ERH PE=1 SV=1	1	3	3	3	2	1	1	2	2	1	2	2	2	2	1	1	1	2	1	1	2	2	2	2	2	3	2	1	1	2	1	1	2	2	1	2	2	2	2	1	1	1	2	1	1	2	2	2	2	2	3	2	1	1	2	1	1	2	2	1	2	2	2	2	1	1	1	2	1	1	2	2	2	2	2	3	2	1	1	37.5	37.5	37.5	12.259	104	104	0	178.41	By MS/MS	By MS/MS	By MS/MS	By MS/MS	By MS/MS	By MS/MS	By MS/MS	By MS/MS	By MS/MS	By MS/MS	By MS/MS	By matching	By MS/MS	By MS/MS	By MS/MS	By MS/MS	By MS/MS	By MS/MS	By MS/MS	By MS/MS	By MS/MS	By MS/MS	By MS/MS	By MS/MS	By MS/MS	21.2	10.6	10.6	21.2	21.2	10.6	21.2	21.2	21.2	21.2	10.6	10.6	10.6	21.2	10.6	10.6	21.2	21.2	21.2	21.2	21.2	37.5	21.2	10.6	10.6	1049000000	15710000	10333000	8791800	90359000	24869000	8963700	13944000	43791000	8147900	34326000	10554000	11984000	50897000	60960000	30694000	72430000	90129000	63536000	49826000	45402000	85876000	75967000	61506000	42965000	37048000	0	0	0	71027000	0	0	0	33816000	0	24668000	0	0	0	0	0	0	69210000	0	0	28090000	49647000	48534000	40595000	0	0	3	1	0	3	2	0	2	1	2	1	1	0	2	2	1	3	3	3	3	2	3	3	2	1	1	45	ADTQTYQPYNK;SHTILLVQPTK;TYADYESVNECMEGVCK				1209	297;13155;14929	True;True;True	305;13780;15632	4313;4314;4315;4316;4317;4318;4319;4320;4321;4322;4323;4324;4325;4326;4327;201545;201546;201547;201548;201549;201550;201551;201552;201553;201554;201555;201556;201557;201558;201559;201560;201561;201562;201563;201564;201565;201566;201567;201568;201569;230169	3186;3187;3188;3189;3190;3191;3192;3193;3194;3195;3196;3197;3198;136007;136008;136009;136010;136011;136012;136013;136014;136015;136016;136017;136018;136019;136020;136021;136022;136023;136024;136025;136026;136027;136028;136029;136030;136031;136032;136033;136034;136035;136036;136037;136038;136039;157164	3188;136019;157164	643	29	-1
sp|P84095|RHOG_HUMAN	sp|P84095|RHOG_HUMAN	10	10	9	sp|P84095|RHOG_HUMAN Rho-related GTP-binding protein RhoG OS=Homo sapiens OX=9606 GN=RHOG PE=1 SV=1	1	10	10	9	1	2	1	7	6	4	5	5	3	4	4	2	8	3	7	5	10	9	9	7	6	5	6	7	7	1	2	1	7	6	4	5	5	3	4	4	2	8	3	7	5	10	9	9	7	6	5	6	7	7	1	1	1	6	6	4	5	5	3	4	4	2	7	3	7	5	9	9	8	6	6	5	6	7	6	58.1	58.1	52.4	21.308	191	191	0	128.36	By MS/MS	By MS/MS	By matching	By MS/MS	By MS/MS	By MS/MS	By MS/MS	By MS/MS	By MS/MS	By MS/MS	By MS/MS	By MS/MS	By MS/MS	By MS/MS	By MS/MS	By MS/MS	By MS/MS	By MS/MS	By MS/MS	By MS/MS	By MS/MS	By MS/MS	By MS/MS	By MS/MS	By MS/MS	8.9	12.6	8.9	40.3	35.6	18.8	25.7	33.5	20.4	24.6	24.6	13.6	46.6	20.4	44.5	35.1	58.1	52.4	50.8	49.7	39.8	33	44	40.8	41.9	2162300000	4624100	10992000	2486500	136660000	68524000	41331000	36213000	51341000	25847000	48741000	19978000	12547000	107970000	32878000	87472000	103330000	317150000	237780000	256070000	98661000	91911000	65384000	87187000	122040000	95134000	0	0	0	43502000	19328000	16842000	31519000	19260000	18668000	17386000	12963000	16653000	24978000	22265000	33167000	41586000	71574000	76452000	79058000	27102000	30770000	28890000	44723000	45828000	28339000	0	1	0	9	2	0	5	3	1	1	1	0	3	2	4	2	10	9	8	2	3	3	7	8	3	87	AVLNPTPIK;AVLNPTPIKR;CVVVGDGAVGK;EQGQAPITPQQGQALAK;EVFAEAVR;EYIPTVFDNYSAQSAVDGR;LKEQGQAPITPQQGQALAK;TCLLICYTTNAFPK;TVNLNLWDTAGQEEYDR;YLECSALQQDGVK				1210	1479;1480;1808;3760;3985;4095;9011;14003;14877;16890	True;True;True;True;True;True;True;True;True;True	1535;1536;1875;3921;4159;4276;9370;14664;15577;17671	22046;22047;22048;22049;22050;22051;22052;22053;22054;22055;22056;22057;22058;22059;22060;22061;22062;22063;22064;22065;22066;22067;22068;22069;22070;26520;26521;26522;26523;26524;26525;26526;56537;56538;56539;56540;56541;56542;56543;56544;56545;56546;56547;56548;56549;56550;56551;56552;56553;56554;56555;56556;56557;56558;56559;56560;60007;60008;60009;60010;60011;60012;60013;60014;60015;60016;60017;60018;60019;60020;60021;60022;61489;61490;61491;61492;61493;61494;61495;61496;61497;61498;61499;61500;61501;61502;61503;61504;137667;137668;137669;137670;137671;137672;137673;137674;137675;137676;137677;137678;137679;137680;215044;215045;215046;229253;229254;229255;229256;229257;229258;229259;229260;229261;229262;229263;229264;229265;229266;260484;260485;260486;260487;260488;260489;260490;260491;260492;260493;260494;260495;260496;260497;260498;260499;260500;260501;260502;260503;260504;260505	15634;15635;15636;15637;15638;15639;15640;15641;15642;15643;18808;37513;37514;37515;37516;37517;37518;37519;39992;39993;39994;39995;39996;39997;40905;40906;40907;40908;40909;40910;40911;93224;93225;93226;93227;93228;93229;93230;93231;93232;93233;93234;93235;145785;156440;156441;156442;156443;156444;156445;156446;156447;156448;156449;156450;156451;156452;178010;178011;178012;178013;178014;178015;178016;178017;178018;178019;178020;178021;178022;178023;178024;178025;178026;178027;178028;178029;178030;178031;178032;178033;178034;178035;178036;178037;178038;178039;178040	15634;15642;18808;37519;39997;40907;93230;145785;156445;178028			-1
sp|P84098|RL19_HUMAN	sp|P84098|RL19_HUMAN	2	2	2	sp|P84098|RL19_HUMAN Large ribosomal subunit protein eL19 OS=Homo sapiens OX=9606 GN=RPL19 PE=1 SV=1	1	2	2	2	1	1	0	2	2	1	1	2	2	2	1	2	2	1	2	2	1	2	2	2	1	2	2	2	2	1	1	0	2	2	1	1	2	2	2	1	2	2	1	2	2	1	2	2	2	1	2	2	2	2	1	1	0	2	2	1	1	2	2	2	1	2	2	1	2	2	1	2	2	2	1	2	2	2	2	13.3	13.3	13.3	23.466	196	196	0	157.36	By MS/MS	By MS/MS	None	By MS/MS	By MS/MS	By MS/MS	By MS/MS	By MS/MS	By MS/MS	By MS/MS	By MS/MS	By MS/MS	By MS/MS	By MS/MS	By MS/MS	By MS/MS	By MS/MS	By MS/MS	By MS/MS	By MS/MS	By MS/MS	By MS/MS	By MS/MS	By MS/MS	By MS/MS	4.6	4.6	0	13.3	13.3	8.7	8.7	13.3	13.3	13.3	4.6	13.3	13.3	8.7	13.3	13.3	8.7	13.3	13.3	13.3	8.7	13.3	13.3	13.3	13.3	957440000	17644000	23232000	0	187950000	48085000	13124000	20343000	68226000	44854000	17034000	0	27449000	40987000	20933000	71307000	56255000	26800000	40305000	37508000	33811000	25096000	16156000	35578000	58305000	26458000	0	0	0	128380000	32336000	0	0	35875000	27162000	0	0	12970000	10134000	0	48560000	38488000	0	17835000	20031000	19444000	0	0	0	39789000	0	1	1	0	3	4	0	2	3	1	2	1	2	2	2	3	3	2	3	2	1	2	1	3	2	3	49	LLADQAEAR;VWLDPNETNEIANANSR				1211	9042;16370	True;True	9401;17138	138387;138388;138389;138390;138391;138392;138393;138394;138395;138396;138397;138398;138399;138400;138401;138402;138403;138404;138405;253008;253009;253010;253011;253012;253013;253014;253015;253016;253017;253018;253019;253020;253021;253022;253023;253024;253025;253026;253027;253028;253029;253030	93715;93716;93717;93718;93719;93720;93721;93722;93723;93724;93725;93726;93727;93728;173205;173206;173207;173208;173209;173210;173211;173212;173213;173214;173215;173216;173217;173218;173219;173220;173221;173222;173223;173224;173225;173226;173227;173228;173229;173230;173231;173232;173233;173234;173235;173236;173237;173238;173239	93721;173206			-1
sp|P84103|SRSF3_HUMAN	sp|P84103|SRSF3_HUMAN	5	5	4	sp|P84103|SRSF3_HUMAN Serine/arginine-rich splicing factor 3 OS=Homo sapiens OX=9606 GN=SRSF3 PE=1 SV=1	1	5	5	4	1	1	1	2	2	2	2	1	1	2	1	1	2	2	3	3	5	3	2	1	1	2	2	2	2	1	1	1	2	2	2	2	1	1	2	1	1	2	2	3	3	5	3	2	1	1	2	2	2	2	0	0	0	1	1	1	1	0	0	1	0	0	1	1	2	2	4	2	1	0	0	1	1	1	1	32.3	32.3	23.8	19.329	164	164	0	42.358	By matching	By matching	By matching	By matching	By matching	By matching	By MS/MS	By matching	By matching	By MS/MS	By matching	By matching	By MS/MS	By MS/MS	By MS/MS	By MS/MS	By MS/MS	By MS/MS	By MS/MS	By MS/MS	By matching	By MS/MS	By MS/MS	By MS/MS	By MS/MS	8.5	8.5	8.5	14	14	14	14	8.5	8.5	14	8.5	8.5	14	14	21.3	21.3	32.3	21.3	14	8.5	8.5	14	14	14	14	1720600000	13759000	22892000	23080000	77522000	38916000	20313000	40549000	30193000	21418000	41297000	24948000	22714000	106720000	72200000	123570000	197530000	200370000	162890000	144350000	6740400	28761000	80470000	130540000	15719000	73138000	0	0	0	60939000	40837000	32536000	38699000	0	0	44205000	0	0	109460000	60067000	65885000	83367000	97217000	79644000	74141000	0	0	65449000	0	0	62343000	0	0	0	0	0	0	1	0	0	1	0	0	2	1	3	2	3	2	1	1	0	1	2	1	1	22	AFGYYGPLR;DSCPLDCK;NPPGFAFVEFEDPR;VRVELSNGEK;VYVGNLGNNGNK				1212	423;2619;11309;16073;16416	True;True;True;True;True	437;2730;11864;16824;17185	6150;6151;6152;6153;6154;6155;6156;6157;6158;6159;6160;6161;6162;6163;6164;6165;6166;6167;39605;175681;175682;175683;175684;175685;175686;175687;175688;175689;175690;175691;175692;175693;175694;175695;175696;175697;175698;175699;175700;175701;175702;175703;175704;175705;175706;175707;175708;175709;247829;253736;253737;253738;253739	4475;4476;4477;4478;4479;4480;4481;4482;4483;4484;4485;4486;4487;4488;4489;4490;26548;118619;118620;118621;118622;118623;118624;169517;173767;173768	4488;26548;118619;169517;173768			-1
sp|P98082|DAB2_HUMAN	sp|P98082|DAB2_HUMAN	13	13	13	sp|P98082|DAB2_HUMAN Disabled homolog 2 OS=Homo sapiens OX=9606 GN=DAB2 PE=1 SV=3	1	13	13	13	4	4	4	13	6	3	7	4	5	3	3	4	11	5	4	7	7	9	8	4	3	5	9	5	4	4	4	4	13	6	3	7	4	5	3	3	4	11	5	4	7	7	9	8	4	3	5	9	5	4	4	4	4	13	6	3	7	4	5	3	3	4	11	5	4	7	7	9	8	4	3	5	9	5	4	25.2	25.2	25.2	82.447	770	770	0	130.74	By MS/MS	By MS/MS	By MS/MS	By MS/MS	By MS/MS	By MS/MS	By MS/MS	By MS/MS	By MS/MS	By matching	By MS/MS	By MS/MS	By MS/MS	By MS/MS	By MS/MS	By MS/MS	By MS/MS	By MS/MS	By MS/MS	By MS/MS	By MS/MS	By MS/MS	By MS/MS	By MS/MS	By MS/MS	7.3	7.3	6	25.2	11.4	4.4	11.7	6.5	7.8	4.9	4.9	7.1	21.2	7.4	7.1	11.3	11.4	15.6	13	6.6	5.1	7.7	17.8	8.7	6.8	2006500000	22119000	34084000	30045000	548210000	36014000	27761000	61368000	21012000	18157000	14392000	17125000	21233000	197680000	44437000	25904000	86546000	128890000	163260000	122410000	36894000	35818000	62259000	141720000	62332000	46833000	14829000	18784000	12843000	110870000	18260000	21217000	34252000	18311000	8612600	8593400	11273000	9130100	45216000	14158000	7939200	23506000	41042000	34987000	27205000	12619000	13599000	17849000	51613000	16376000	30436000	3	2	1	13	2	2	3	3	0	0	1	2	9	3	1	4	6	7	3	2	1	1	7	2	2	80	AFGYVCGGEGQHQFFAIK;DISSDAFTALDPLGDK;DLFQVIYNVK;DSFGSSQASVASSQPVSSEMYR;IWVNISLSGIK;KGEQTSSGTLSAFASYFNSK;LIGIDDVPDAR;QEAQAGPWPFSSSQTQPAVR;SSPNPFVGSPPK;STDNAFENPFFK;TDEYLLAR;TGQQAEPLVVDLK;VGIPQENADHDDFDANQLLNK				1213	422;2207;2309;2627;7665;7814;8926;11915;13678;13715;14025;14224;15408	True;True;True;True;True;True;True;True;True;True;True;True;True	436;2295;2398;2738;7986;8140;9282;12491;14327;14365;14686;14895;16127	6133;6134;6135;6136;6137;6138;6139;6140;6141;6142;6143;6144;6145;6146;6147;6148;6149;32984;32985;32986;32987;32988;32989;32990;32991;32992;32993;32994;32995;32996;32997;32998;32999;33000;33001;33002;33003;33004;33005;34457;34458;34459;34460;34461;34462;34463;34464;34465;34466;34467;34468;34469;34470;34471;34472;34473;34474;34475;34476;34477;34478;34479;34480;34481;39687;39688;117112;117113;117114;119348;119349;119350;136297;136298;136299;136300;136301;136302;136303;136304;136305;136306;136307;136308;136309;136310;184340;184341;184342;184343;184344;210007;210008;210009;210010;210011;210012;210013;210014;210015;210559;210560;210561;210562;210563;210564;210565;210566;210567;210568;210569;210570;210571;210572;210573;210574;210575;210576;210577;210578;215338;215339;215340;215341;215342;215343;215344;215345;215346;215347;215348;215349;215350;218355;218356;218357;218358;218359;237428;237429;237430;237431	4459;4460;4461;4462;4463;4464;4465;4466;4467;4468;4469;4470;4471;4472;4473;4474;22541;22542;22543;22544;22545;22546;22547;22548;22549;22550;22551;22552;22553;22554;22555;23259;23260;23261;23262;23263;23264;23265;23266;23267;23268;23269;23270;23271;23272;23273;26605;79825;81312;92493;92494;124366;124367;124368;124369;142235;142570;142571;142572;142573;142574;142575;142576;142577;142578;142579;142580;142581;142582;142583;142584;142585;142586;142587;142588;146015;146016;146017;146018;148141;148142;148143;162424	4460;22543;23260;26605;79825;81312;92494;124367;142235;142574;146018;148141;162424			-1
sp|P98173|FAM3A_HUMAN	sp|P98173|FAM3A_HUMAN	2	2	2	sp|P98173|FAM3A_HUMAN Protein FAM3A OS=Homo sapiens OX=9606 GN=FAM3A PE=1 SV=2	1	2	2	2	0	1	1	2	1	2	1	1	0	0	0	0	1	0	1	1	2	2	1	1	1	1	1	1	1	0	1	1	2	1	2	1	1	0	0	0	0	1	0	1	1	2	2	1	1	1	1	1	1	1	0	1	1	2	1	2	1	1	0	0	0	0	1	0	1	1	2	2	1	1	1	1	1	1	1	11.3	11.3	11.3	25.152	230	230	0.0013587	11.788	None	By matching	By matching	By MS/MS	By matching	By MS/MS	By matching	By matching	None	None	None	None	By matching	None	By matching	By matching	By MS/MS	By MS/MS	By matching	By matching	By matching	By matching	By matching	By matching	By matching	0	6.1	6.1	11.3	5.2	11.3	5.2	5.2	0	0	0	0	5.2	0	5.2	5.2	11.3	11.3	5.2	5.2	5.2	5.2	5.2	5.2	5.2	162680000	0	2600000	1368500	14343000	4937800	10453000	5963200	2905200	0	0	0	0	2970300	0	6058700	4074600	24132000	38379000	21284000	3093400	5845200	3633500	2264800	6595100	1779300	0	0	0	0	0	0	0	0	0	0	0	0	0	0	0	0	0	0	0	0	0	0	0	0	0	0	0	0	0	0	0	0	0	0	0	0	0	0	0	0	0	1	0	0	0	0	0	0	0	0	1	AFDMWAGDVNDLLK;VVSGAANVIGPK				1214	406;16332	True;True	419;17100	5934;5935;5936;5937;5938;5939;252415;252416;252417;252418;252419;252420;252421;252422;252423;252424;252425;252426;252427;252428;252429;252430;252431	4316;172827	4316;172827			-1
sp|P98175|RBM10_HUMAN	sp|P98175|RBM10_HUMAN	2	2	2	sp|P98175|RBM10_HUMAN RNA-binding protein 10 OS=Homo sapiens OX=9606 GN=RBM10 PE=1 SV=3	1	2	2	2	1	1	1	2	1	0	2	1	2	2	0	0	2	1	0	1	2	1	1	1	0	2	0	0	1	1	1	1	2	1	0	2	1	2	2	0	0	2	1	0	1	2	1	1	1	0	2	0	0	1	1	1	1	2	1	0	2	1	2	2	0	0	2	1	0	1	2	1	1	1	0	2	0	0	1	2.7	2.7	2.7	103.53	930	930	0	14.472	By MS/MS	By MS/MS	By MS/MS	By MS/MS	By MS/MS	None	By MS/MS	By matching	By MS/MS	By MS/MS	None	None	By MS/MS	By matching	None	By MS/MS	By MS/MS	By MS/MS	By MS/MS	By matching	None	By MS/MS	None	None	By MS/MS	1.1	1.1	1.1	2.7	1.1	0	2.7	1.6	2.7	2.7	0	0	2.7	1.6	0	1.6	2.7	1.6	1.6	1.6	0	2.7	0	0	1.1	89990000	0	0	0	12433000	0	0	7785300	7288300	4172800	3261700	0	0	14294000	2896600	0	0	9791000	10887000	4930400	5681400	0	6568900	0	0	0	0	0	0	0	0	0	0	0	0	0	0	0	0	0	0	0	0	0	0	0	0	0	0	0	0	1	1	1	2	1	0	1	0	2	1	0	0	2	0	0	1	1	0	1	0	0	1	0	0	1	17	GFAFVEFSHLQDATR;RDMASNEGSR				1215	5158;12553	True;True	5379;13146	77655;77656;77657;77658;77659;77660;77661;77662;77663;77664;77665;77666;77667;193232;193233;193234;193235;193236;193237;193238;193239;193240;193241;193242;193243	51984;51985;51986;51987;51988;130399;130400;130401;130402;130403;130404;130405;130406;130407;130408;130409;130410	51984;130403	644	389	-1
sp|P98194|AT2C1_HUMAN	sp|P98194|AT2C1_HUMAN	5	5	5	sp|P98194|AT2C1_HUMAN Calcium-transporting ATPase type 2C member 1 OS=Homo sapiens OX=9606 GN=ATP2C1 PE=1 SV=3	1	5	5	5	0	0	0	0	1	0	1	0	1	0	0	0	2	1	0	2	4	4	2	2	2	0	1	3	3	0	0	0	0	1	0	1	0	1	0	0	0	2	1	0	2	4	4	2	2	2	0	1	3	3	0	0	0	0	1	0	1	0	1	0	0	0	2	1	0	2	4	4	2	2	2	0	1	3	3	7.5	7.5	7.5	100.58	919	919	0	74.122	None	None	None	None	By MS/MS	None	By MS/MS	None	By matching	None	None	None	By matching	By matching	None	By MS/MS	By MS/MS	By MS/MS	By MS/MS	By matching	By MS/MS	None	By MS/MS	By MS/MS	By MS/MS	0	0	0	0	1.2	0	1.2	0	1.2	0	0	0	2.9	1.7	0	2.4	6	5.7	2.7	2.4	2.4	0	1.2	4.1	4.1	232160000	0	0	0	0	6473300	0	2392700	0	752860	0	0	0	7919200	4527300	0	11769000	72578000	35732000	19183000	10943000	12922000	0	7471900	24639000	14861000	0	0	0	0	0	0	0	0	0	0	0	0	0	0	0	8413400	28200000	21759000	0	7870900	8731200	0	0	8875200	4833000	0	0	0	0	1	0	0	0	0	0	0	0	0	0	0	1	3	3	1	0	1	0	1	0	0	11	AADIGVAMGQTGTDVCK;GQTLTLTQQQR;IVEAGCVCNDAVIR;MITGDSQETAVAIASR;SNIAFMGTLVR				1216	43;5787;7589;10532;13455	True;True;True;True;True	44;6035;7906;11006;14093	494;87801;87802;87803;87804;87805;87806;87807;87808;87809;115846;115847;163387;163388;163389;163390;163391;163392;206445;206446;206447;206448;206449;206450;206451;206452;206453;206454;206455	364;59168;59169;59170;59171;59172;59173;59174;78890;78891;110598;139452;139453	364;59170;78890;110598;139452			-1
sp|P98196|AT11A_HUMAN	sp|P98196|AT11A_HUMAN	2	2	2	sp|P98196|AT11A_HUMAN Phospholipid-transporting ATPase IH OS=Homo sapiens OX=9606 GN=ATP11A PE=1 SV=3	1	2	2	2	0	0	0	2	0	0	0	0	0	0	0	0	1	0	0	0	1	0	0	0	0	0	0	0	0	0	0	0	2	0	0	0	0	0	0	0	0	1	0	0	0	1	0	0	0	0	0	0	0	0	0	0	0	2	0	0	0	0	0	0	0	0	1	0	0	0	1	0	0	0	0	0	0	0	0	2.2	2.2	2.2	129.75	1134	1134	0.0013327	11.51	None	None	None	By MS/MS	None	None	None	None	None	None	None	None	By MS/MS	None	None	None	By MS/MS	None	None	None	None	None	None	None	None	0	0	0	2.2	0	0	0	0	0	0	0	0	1.1	0	0	0	1.1	0	0	0	0	0	0	0	0	27442000	0	0	0	6411500	0	0	0	0	0	0	0	0	9662900	0	0	0	11367000	0	0	0	0	0	0	0	0	0	0	0	0	0	0	0	0	0	0	0	0	0	0	0	0	0	0	0	0	0	0	0	0	0	0	0	0	2	0	0	0	0	0	0	0	0	1	0	0	0	1	0	0	0	0	0	0	0	0	4	DLTLLGATAVEDR;TGTLTENNMEFK				1217	2411;14231	True;True	2508;14904	36289;36290;36291;218556	24215;24216;24217;148336	24215;148336			-1
sp|P99999|CYC_HUMAN;CON__P62894	sp|P99999|CYC_HUMAN	5;1	5;1	5;1	sp|P99999|CYC_HUMAN Cytochrome c OS=Homo sapiens OX=9606 GN=CYCS PE=1 SV=2	2	5	5	5	1	3	1	5	1	1	3	5	3	3	2	0	5	1	1	1	1	2	2	3	1	1	1	1	2	1	3	1	5	1	1	3	5	3	3	2	0	5	1	1	1	1	2	2	3	1	1	1	1	2	1	3	1	5	1	1	3	5	3	3	2	0	5	1	1	1	1	2	2	3	1	1	1	1	2	41.9	41.9	41.9	11.749	105	105;105	0	146.03	By MS/MS	By MS/MS	By MS/MS	By MS/MS	By MS/MS	By matching	By MS/MS	By MS/MS	By MS/MS	By MS/MS	By MS/MS	None	By MS/MS	By MS/MS	By MS/MS	By MS/MS	By MS/MS	By MS/MS	By MS/MS	By MS/MS	By MS/MS	By MS/MS	By MS/MS	By MS/MS	By MS/MS	10.5	27.6	10.5	41.9	10.5	17.1	41.9	41.9	27.6	27.6	27.6	0	41.9	10.5	10.5	10.5	10.5	23.8	27.6	27.6	10.5	10.5	10.5	10.5	27.6	1424000000	11158000	179510000	4290900	436720000	3928300	2116100	15586000	153550000	45759000	29832000	9144800	0	231920000	8813200	8953600	9444900	23383000	33465000	25095000	29543000	8568200	64002000	59451000	13162000	16558000	0	212710000	0	142250000	0	0	20835000	51708000	9697700	18597000	15148000	0	66580000	0	0	0	0	15506000	26699000	19727000	0	43261000	36069000	0	20315000	1	4	0	9	1	0	3	5	3	1	1	0	5	1	1	1	2	2	2	1	1	3	3	2	2	54	GIIWGEDTLMEYLENPK;GIIWGEDTLMEYLENPKK;KTGQAPGYSYTAANK;TGPNLHGLFGR;TGQAPGYSYTAANK				1218	5396;5397;8027;14214;14217	True;True;True;True;True	5628;5629;8358;14884;14887	81532;81533;81534;81535;81536;81537;81538;81539;81540;81541;81542;81543;81544;81545;81546;81547;81548;81549;81550;81551;81552;81553;81554;81555;122347;122348;122349;122350;122351;218254;218255;218256;218257;218258;218259;218260;218261;218262;218263;218264;218265;218266;218267;218268;218269;218270;218271;218272;218273;218274;218275;218276;218277;218278;218279;218280;218281;218282;218283;218293;218294;218295;218296;218297	54738;54739;54740;83381;83382;83383;83384;83385;83386;148019;148020;148021;148022;148023;148024;148025;148026;148027;148028;148029;148030;148031;148032;148033;148034;148035;148036;148037;148038;148039;148040;148041;148042;148043;148044;148045;148046;148047;148048;148049;148050;148051;148052;148053;148054;148055;148056;148057;148058;148059;148060;148067;148068;148069;148070	54738;54740;83383;148025;148069			-1;-1
sp|Q00059|TFAM_HUMAN	sp|Q00059|TFAM_HUMAN	3	3	3	sp|Q00059|TFAM_HUMAN Transcription factor A, mitochondrial OS=Homo sapiens OX=9606 GN=TFAM PE=1 SV=1	1	3	3	3	0	0	1	3	1	2	2	2	1	2	1	1	3	1	2	3	1	3	1	2	1	1	2	2	1	0	0	1	3	1	2	2	2	1	2	1	1	3	1	2	3	1	3	1	2	1	1	2	2	1	0	0	1	3	1	2	2	2	1	2	1	1	3	1	2	3	1	3	1	2	1	1	2	2	1	14.6	14.6	14.6	29.096	246	246	0	34.701	None	None	By MS/MS	By MS/MS	By MS/MS	By matching	By MS/MS	By MS/MS	By matching	By matching	By matching	By matching	By MS/MS	By matching	By matching	By MS/MS	By MS/MS	By MS/MS	By MS/MS	By matching	By matching	By MS/MS	By MS/MS	By MS/MS	By MS/MS	0	0	4.1	14.6	4.1	10.2	10.2	10.2	4.1	10.2	4.1	4.1	14.6	4.1	10.2	14.6	4.5	14.6	4.1	8.5	4.5	6.1	8.5	10.2	6.1	423180000	0	0	3355400	77026000	3367600	5903500	11363000	17921000	7350200	8015900	7136500	6626500	37886000	9247600	13294000	32329000	16278000	56427000	12771000	14037000	10031000	11858000	19964000	20840000	20149000	0	0	0	26253000	0	8470300	11364000	13025000	0	9447700	0	0	13197000	0	12912000	10260000	0	19449000	0	8644700	0	0	10201000	16228000	0	0	0	0	2	0	0	0	2	0	0	0	0	3	0	0	0	1	2	1	0	0	1	1	0	1	14	FKEQLTPSQIMSLEK;SAYNVYVAER;SWEEQMIEVGR				1219	4474;12824;13868	True;True;True	4670;13428;14523	67407;67408;67409;67410;67411;67412;67413;67414;67415;67416;67417;67418;196617;196618;196619;196620;196621;196622;196623;196624;196625;196626;196627;196628;196629;196630;196631;196632;196633;196634;196635;212838;212839;212840;212841;212842;212843;212844;212845	44847;44848;44849;44850;44851;132593;132594;132595;144177;144178;144179;144180;144181;144182	44847;132594;144178			-1
sp|Q00325|S25A3_HUMAN	sp|Q00325|S25A3_HUMAN	13	13	13	sp|Q00325|S25A3_HUMAN Solute carrier family 25 member 3 OS=Homo sapiens OX=9606 GN=SLC25A3 PE=1 SV=2	1	13	13	13	7	9	8	10	9	7	9	8	8	9	9	9	11	7	10	9	12	11	11	9	10	10	10	8	9	7	9	8	10	9	7	9	8	8	9	9	9	11	7	10	9	12	11	11	9	10	10	10	8	9	7	9	8	10	9	7	9	8	8	9	9	9	11	7	10	9	12	11	11	9	10	10	10	8	9	30.7	30.7	30.7	40.094	362	362	0	312.23	By MS/MS	By MS/MS	By MS/MS	By MS/MS	By MS/MS	By MS/MS	By MS/MS	By MS/MS	By MS/MS	By MS/MS	By MS/MS	By MS/MS	By MS/MS	By MS/MS	By MS/MS	By MS/MS	By MS/MS	By MS/MS	By MS/MS	By MS/MS	By MS/MS	By MS/MS	By MS/MS	By MS/MS	By MS/MS	21.3	22.9	21.3	25.4	27.6	19.1	22.9	21.3	21.3	23.8	22.9	22.9	29.8	19.6	29.8	25.4	28.7	28.5	28.5	24.6	27.6	27.3	27.9	21.3	23.5	32835000000	321030000	553980000	429710000	2293800000	808030000	568520000	1157100000	760980000	555690000	526170000	453230000	577210000	1556900000	756730000	1012700000	1404700000	3853600000	4541400000	2847200000	1305600000	1536100000	1311300000	1044400000	1732900000	925990000	105000000	213680000	127220000	643130000	316220000	315720000	379920000	327380000	252000000	226940000	138160000	197390000	513630000	363380000	337850000	442210000	1075400000	1248400000	1039200000	612250000	696960000	445140000	468400000	678210000	368840000	5	8	5	15	13	6	10	11	9	8	6	7	8	5	12	12	16	21	14	11	12	14	10	12	14	264	EKGSSASLVLK;FACFER;FGFYEVFK;GIFNGFSVTLK;GSSASLVLK;GSSASLVLKR;GVAPLWMR;GWAPTFLGYSMQGLCK;IQTQPGYANTLR;LPRPPPPEMPESLK;LPRPPPPEMPESLKK;TVEALYK;VLYSNMLGEENTYLWR				1220	3403;4125;4348;5378;5859;5860;5943;6038;7382;9566;9567;14824;15811	True;True;True;True;True;True;True;True;True;True;True;True;True	3549;4309;4542;5606;6107;6108;6197;6295;7690;9946;9947;9948;15521;16545;16546	51383;51384;51385;51386;61969;61970;61971;61972;61973;61974;61975;61976;61977;61978;61979;61980;61981;61982;61983;61984;61985;61986;65462;65463;65464;65465;65466;65467;65468;65469;65470;65471;65472;65473;65474;65475;65476;65477;65478;65479;65480;65481;65482;81168;81169;81170;81171;81172;81173;81174;81175;81176;81177;81178;81179;81180;81181;81182;81183;81184;81185;81186;81187;81188;81189;81190;81191;81192;81193;81194;81195;81196;81197;81198;81199;81200;88780;88781;88782;88783;88784;88785;88786;88787;88788;88789;88790;88791;88792;88793;88794;90286;90287;90288;90289;90290;90291;90292;90293;90294;90295;90296;90297;90298;90299;90300;90301;90302;90303;90304;90305;90306;90307;90308;90309;90310;90311;90312;90313;90314;90315;90316;90317;91785;91786;91787;91788;91789;91790;91791;91792;91793;91794;91795;91796;91797;91798;112770;112771;112772;112773;112774;112775;112776;112777;112778;112779;112780;112781;112782;112783;112784;112785;112786;112787;112788;112789;112790;112791;112792;112793;112794;112795;112796;112797;146874;146875;146876;146877;146878;146879;146880;146881;146882;146883;146884;146885;146886;146887;146888;146889;146890;146891;146892;146893;146894;146895;146896;146897;146898;146899;146900;146901;146902;146903;146904;146905;146906;146907;146908;146909;146910;146911;146912;146913;146914;146915;146916;146917;146918;146919;146920;146921;146922;146923;146924;146925;146926;146927;146928;146929;146930;146931;146932;146933;146934;146935;146936;146937;146938;146939;146940;146941;146942;146943;146944;146945;146946;146947;146948;146949;146950;146951;146952;146953;228380;228381;228382;228383;228384;228385;228386;228387;228388;228389;228390;228391;228392;228393;228394;228395;228396;228397;243966;243967;243968;243969;243970;243971;243972;243973;243974;243975;243976;243977;243978;243979;243980;243981;243982;243983;243984;243985;243986;243987;243988;243989;243990;243991;243992;243993;243994;243995;243996;243997;243998;243999;244000;244001;244002;244003;244004;244005;244006	34389;41141;41142;41143;41144;43509;43510;43511;43512;43513;43514;43515;43516;43517;43518;54485;54486;54487;54488;54489;54490;54491;54492;54493;54494;54495;54496;54497;54498;54499;54500;54501;54502;54503;54504;54505;54506;54507;54508;54509;54510;54511;54512;54513;54514;54515;54516;54517;54518;54519;54520;54521;54522;54523;54524;54525;54526;54527;54528;54529;54530;59866;59867;59868;60968;60969;60970;60971;60972;60973;60974;60975;60976;60977;60978;60979;60980;60981;60982;60983;60984;60985;60986;60987;60988;62093;62094;62095;62096;76716;76717;76718;76719;76720;76721;76722;76723;76724;76725;76726;76727;76728;76729;76730;76731;76732;76733;76734;76735;76736;76737;76738;76739;76740;76741;76742;76743;76744;76745;76746;76747;76748;76749;76750;76751;76752;76753;76754;76755;76756;76757;76758;76759;76760;76761;76762;76763;76764;76765;76766;76767;76768;76769;76770;76771;76772;76773;76774;76775;76776;76777;76778;76779;76780;76781;76782;76783;76784;76785;76786;76787;76788;76789;76790;76791;76792;76793;76794;76795;76796;76797;76798;76799;76800;76801;76802;76803;99207;99208;99209;99210;99211;99212;99213;99214;99215;99216;99217;99218;99219;99220;99221;99222;99223;99224;99225;99226;99227;99228;99229;99230;99231;99232;99233;99234;99235;99236;99237;99238;99239;99240;99241;99242;99243;99244;99245;99246;99247;99248;99249;99250;99251;99252;99253;99254;99255;99256;99257;99258;99259;99260;99261;99262;99263;99264;99265;99266;99267;155775;155776;155777;155778;167088;167089;167090;167091;167092;167093;167094;167095;167096;167097;167098;167099;167100;167101;167102;167103;167104;167105;167106;167107;167108;167109;167110;167111;167112;167113;167114;167115	34389;41141;43516;54513;59867;59868;60970;62096;76728;99215;99249;155775;167115	645;646;647	132;151;350	-1
sp|Q00341|VIGLN_HUMAN	sp|Q00341|VIGLN_HUMAN	10	10	10	sp|Q00341|VIGLN_HUMAN Vigilin OS=Homo sapiens OX=9606 GN=HDLBP PE=1 SV=3	1	10	10	10	1	0	1	9	3	2	3	3	3	1	2	1	7	3	1	2	4	5	2	2	1	5	4	5	6	1	0	1	9	3	2	3	3	3	1	2	1	7	3	1	2	4	5	2	2	1	5	4	5	6	1	0	1	9	3	2	3	3	3	1	2	1	7	3	1	2	4	5	2	2	1	5	4	5	6	10.7	10.7	10.7	141.44	1268	1268	0	86.276	By MS/MS	None	By MS/MS	By MS/MS	By MS/MS	By MS/MS	By MS/MS	By MS/MS	By MS/MS	By MS/MS	By MS/MS	By matching	By MS/MS	By matching	By MS/MS	By matching	By MS/MS	By MS/MS	By MS/MS	By MS/MS	By MS/MS	By MS/MS	By MS/MS	By MS/MS	By MS/MS	0.9	0	0.9	9.5	2.8	1.8	3	3	2.7	0.9	2.1	0.9	7	2.9	0.9	1.7	4.1	5.1	1.6	1.8	0.9	5	3.9	5.1	6.5	31377000000	2789700000	0	1946200000	1417800000	850910000	1105300000	990050000	1468400000	2179500000	1643300000	1081200000	6771200	1130800000	20401000	2354500000	21032000	584100000	2782200000	18735000	1487100000	1921400000	980060000	1422500000	2166000000	1009200000	0	0	0	2364300000	799650000	899940000	1121300000	1253800000	1079800000	0	743050000	0	1709100000	785820000	0	0	940510000	1408600000	989330000	0	0	1200700000	1032800000	1429100000	895010000	0	0	0	10	0	1	2	0	0	0	0	0	4	0	0	0	3	0	0	0	1	1	1	1	1	25	APDMSSSEEFPSFGAQVAPK;ASVITQVFHVPLEER;DMNQFGEGEQAK;EIAEEYGGVMVSFPR;EQLAQAVAR;HEVLLISAEQDK;LGQALTEVYAK;SSVAVLTQESFAEHR;TGAHLELSLAK;VATLNSEEESDPPTYK				1221	1044;1300;2449;3309;3773;6165;8798;13701;14174;15080	True;True;True;True;True;True;True;True;True;True	1091;1351;2547;3451;3934;6426;9151;14350;14844;15789	15245;15246;19026;37001;37002;49605;49606;56740;56741;56742;56743;56744;93702;93703;93704;93705;93706;93707;93708;93709;93710;93711;93712;93713;93714;93715;93716;93717;93718;93719;93720;93721;93722;134246;134247;134248;134249;134250;134251;134252;134253;134254;134255;134256;134257;134258;134259;210313;210314;210315;210316;210317;210318;210319;210320;210321;210322;210323;210324;210325;210326;217548;217549;217550;217551;217552;217553;217554;217555;217556;217557;217558;217559;217560;232479;232480;232481;232482;232483;232484	10597;10598;13269;24712;32940;37699;63501;63502;63503;63504;63505;63506;91167;142398;142399;142400;142401;142402;142403;142404;142405;142406;142407;142408;142409;147426;147427;147428;158871	10597;13269;24712;32940;37699;63502;91167;142398;147426;158871			-1
sp|Q00534|CDK6_HUMAN	sp|Q00534|CDK6_HUMAN	2	1	1	sp|Q00534|CDK6_HUMAN Cyclin-dependent kinase 6 OS=Homo sapiens OX=9606 GN=CDK6 PE=1 SV=1	1	2	1	1	2	1	1	1	1	2	2	2	2	2	2	1	1	2	2	1	1	1	2	2	2	2	1	1	2	1	0	0	0	0	1	1	1	1	1	1	0	1	1	1	0	0	0	1	1	1	1	0	0	1	1	0	0	0	0	1	1	1	1	1	1	0	1	1	1	0	0	0	1	1	1	1	0	0	1	7.1	4.6	4.6	36.938	326	326	0.0033755	5.6034	By matching	By matching	By matching	By matching	By matching	By matching	By MS/MS	By MS/MS	By MS/MS	By MS/MS	By MS/MS	By matching	By MS/MS	By matching	By MS/MS	By matching	By matching	By matching	By matching	By matching	By MS/MS	By matching	By matching	By matching	By MS/MS	7.1	2.5	2.5	2.5	2.5	7.1	7.1	7.1	7.1	7.1	7.1	2.5	4.6	7.1	7.1	2.5	2.5	2.5	7.1	7.1	7.1	7.1	2.5	2.5	7.1	77402000	1707100	0	0	0	0	2552600	5412200	5783400	5160000	5141500	3289100	0	15188000	2015200	3968000	0	0	0	5862200	3994400	4842800	2431800	0	0	10053000	0	0	0	0	0	0	0	0	0	0	0	0	0	0	0	0	0	0	0	0	0	0	0	0	0	0	0	0	0	0	0	0	0	0	0	0	0	1	0	0	0	0	0	0	0	0	0	0	0	1	2	ILDVIGLPGEEDWPR;LADFGLAR				1222	7054;8122	True;False	7339;8455	107687;107688;107689;107690;107691;107692;107693;107694;107695;107696;107697;107698;107699;107700;107701;123789;123790;123791;123792;123793;123794;123795;123796;123797;123798;123799;123800;123801;123802;123803;123804;123805;123806;123807;123808;123809;123810;123811;123812;123813;123814;123815;123816	73320;73321;84299;84300;84301;84302;84303;84304;84305;84306;84307;84308;84309;84310;84311;84312	73320;84300			-1
sp|Q00587|BORG5_HUMAN	sp|Q00587|BORG5_HUMAN	2	2	2	sp|Q00587|BORG5_HUMAN Cdc42 effector protein 1 OS=Homo sapiens OX=9606 GN=CDC42EP1 PE=1 SV=1	1	2	2	2	0	0	0	1	0	0	0	0	0	0	0	0	0	0	1	1	1	1	0	0	0	1	0	0	0	0	0	0	1	0	0	0	0	0	0	0	0	0	0	1	1	1	1	0	0	0	1	0	0	0	0	0	0	1	0	0	0	0	0	0	0	0	0	0	1	1	1	1	0	0	0	1	0	0	0	10.7	10.7	10.7	40.294	391	391	0.0013544	11.742	None	None	None	By MS/MS	None	None	None	None	None	None	None	None	None	None	By matching	By MS/MS	By MS/MS	By MS/MS	None	None	None	By matching	None	None	None	0	0	0	3.6	0	0	0	0	0	0	0	0	0	0	3.6	3.6	3.6	7.2	0	0	0	7.2	0	0	0	34115000	0	0	0	5280300	0	0	0	0	0	0	0	0	0	0	1212200	7252400	4588000	12308000	0	0	0	3474200	0	0	0	0	0	0	0	0	0	0	0	0	0	0	0	0	0	0	0	0	0	0	0	0	0	0	0	0	0	0	0	1	0	0	0	0	0	0	0	0	0	0	0	0	1	1	0	0	0	0	0	0	0	3	LSFDSSPTSSTDGHSSYGLDSGFCTISR;LTADMISHPLGDFR				1223	9813;9924	True;True	10207;10324	151642;151643;153520;153521;153522;153523	102751;104035;104036	102751;104035			-1
