## Supplementary Table 2 for "Phase separation behavior of TDP-43 governs its protein interactome and regulation of alternative splicing" (part 5 of 8)

### Sheet: MQ (continued)
Protein IDs	Majority protein IDs	Peptide counts (all)	Peptide counts (razor+unique)	Peptide counts (unique)	Fasta headers	Number of proteins	Peptides	Razor + unique peptides	Unique peptides	Peptides FU_04_19A	Peptides FU_04_19B	Peptides FU_04_20	Peptides FU_04_21	Peptides FU_04_25	Peptides FU_04_26	Peptides FU_04_27	Peptides FU_04_28	Peptides FU_04_29	Peptides FU_04_30	Peptides FU_04_31	Peptides FU_04_32	Peptides FU_04_33	Peptides FU_04_34	Peptides FU_04_35	Peptides FU_04_36	Peptides FU_04_37	Peptides FU_04_38	Peptides FU_04_39	Peptides FU_04_40	Peptides FU_04_41	Peptides FU_04_42	Peptides FU_04_43	Peptides FU_04_44	Peptides FU_04_45	Razor + unique peptides FU_04_19A	Razor + unique peptides FU_04_19B	Razor + unique peptides FU_04_20	Razor + unique peptides FU_04_21	Razor + unique peptides FU_04_25	Razor + unique peptides FU_04_26	Razor + unique peptides FU_04_27	Razor + unique peptides FU_04_28	Razor + unique peptides FU_04_29	Razor + unique peptides FU_04_30	Razor + unique peptides FU_04_31	Razor + unique peptides FU_04_32	Razor + unique peptides FU_04_33	Razor + unique peptides FU_04_34	Razor + unique peptides FU_04_35	Razor + unique peptides FU_04_36	Razor + unique peptides FU_04_37	Razor + unique peptides FU_04_38	Razor + unique peptides FU_04_39	Razor + unique peptides FU_04_40	Razor + unique peptides FU_04_41	Razor + unique peptides FU_04_42	Razor + unique peptides FU_04_43	Razor + unique peptides FU_04_44	Razor + unique peptides FU_04_45	Unique peptides FU_04_19A	Unique peptides FU_04_19B	Unique peptides FU_04_20	Unique peptides FU_04_21	Unique peptides FU_04_25	Unique peptides FU_04_26	Unique peptides FU_04_27	Unique peptides FU_04_28	Unique peptides FU_04_29	Unique peptides FU_04_30	Unique peptides FU_04_31	Unique peptides FU_04_32	Unique peptides FU_04_33	Unique peptides FU_04_34	Unique peptides FU_04_35	Unique peptides FU_04_36	Unique peptides FU_04_37	Unique peptides FU_04_38	Unique peptides FU_04_39	Unique peptides FU_04_40	Unique peptides FU_04_41	Unique peptides FU_04_42	Unique peptides FU_04_43	Unique peptides FU_04_44	Unique peptides FU_04_45	Sequence coverage [%]	Unique + razor sequence coverage [%]	Unique sequence coverage [%]	Mol. weight [kDa]	Sequence length	Sequence lengths	Q-value	Score	Identification type FU_04_19A	Identification type FU_04_19B	Identification type FU_04_20	Identification type FU_04_21	Identification type FU_04_25	Identification type FU_04_26	Identification type FU_04_27	Identification type FU_04_28	Identification type FU_04_29	Identification type FU_04_30	Identification type FU_04_31	Identification type FU_04_32	Identification type FU_04_33	Identification type FU_04_34	Identification type FU_04_35	Identification type FU_04_36	Identification type FU_04_37	Identification type FU_04_38	Identification type FU_04_39	Identification type FU_04_40	Identification type FU_04_41	Identification type FU_04_42	Identification type FU_04_43	Identification type FU_04_44	Identification type FU_04_45	Sequence coverage FU_04_19A [%]	Sequence coverage FU_04_19B [%]	Sequence coverage FU_04_20 [%]	Sequence coverage FU_04_21 [%]	Sequence coverage FU_04_25 [%]	Sequence coverage FU_04_26 [%]	Sequence coverage FU_04_27 [%]	Sequence coverage FU_04_28 [%]	Sequence coverage FU_04_29 [%]	Sequence coverage FU_04_30 [%]	Sequence coverage FU_04_31 [%]	Sequence coverage FU_04_32 [%]	Sequence coverage FU_04_33 [%]	Sequence coverage FU_04_34 [%]	Sequence coverage FU_04_35 [%]	Sequence coverage FU_04_36 [%]	Sequence coverage FU_04_37 [%]	Sequence coverage FU_04_38 [%]	Sequence coverage FU_04_39 [%]	Sequence coverage FU_04_40 [%]	Sequence coverage FU_04_41 [%]	Sequence coverage FU_04_42 [%]	Sequence coverage FU_04_43 [%]	Sequence coverage FU_04_44 [%]	Sequence coverage FU_04_45 [%]	Intensity	Intensity FU_04_19A	Intensity FU_04_19B	Intensity FU_04_20	Intensity FU_04_21	Intensity FU_04_25	Intensity FU_04_26	Intensity FU_04_27	Intensity FU_04_28	Intensity FU_04_29	Intensity FU_04_30	Intensity FU_04_31	Intensity FU_04_32	Intensity FU_04_33	Intensity FU_04_34	Intensity FU_04_35	Intensity FU_04_36	Intensity FU_04_37	Intensity FU_04_38	Intensity FU_04_39	Intensity FU_04_40	Intensity FU_04_41	Intensity FU_04_42	Intensity FU_04_43	Intensity FU_04_44	Intensity FU_04_45	LFQ intensity FU_04_19A	LFQ intensity FU_04_19B	LFQ intensity FU_04_20	LFQ intensity FU_04_21	LFQ intensity FU_04_25	LFQ intensity FU_04_26	LFQ intensity FU_04_27	LFQ intensity FU_04_28	LFQ intensity FU_04_29	LFQ intensity FU_04_30	LFQ intensity FU_04_31	LFQ intensity FU_04_32	LFQ intensity FU_04_33	LFQ intensity FU_04_34	LFQ intensity FU_04_35	LFQ intensity FU_04_36	LFQ intensity FU_04_37	LFQ intensity FU_04_38	LFQ intensity FU_04_39	LFQ intensity FU_04_40	LFQ intensity FU_04_41	LFQ intensity FU_04_42	LFQ intensity FU_04_43	LFQ intensity FU_04_44	LFQ intensity FU_04_45	MS/MS count FU_04_19A	MS/MS count FU_04_19B	MS/MS count FU_04_20	MS/MS count FU_04_21	MS/MS count FU_04_25	MS/MS count FU_04_26	MS/MS count FU_04_27	MS/MS count FU_04_28	MS/MS count FU_04_29	MS/MS count FU_04_30	MS/MS count FU_04_31	MS/MS count FU_04_32	MS/MS count FU_04_33	MS/MS count FU_04_34	MS/MS count FU_04_35	MS/MS count FU_04_36	MS/MS count FU_04_37	MS/MS count FU_04_38	MS/MS count FU_04_39	MS/MS count FU_04_40	MS/MS count FU_04_41	MS/MS count FU_04_42	MS/MS count FU_04_43	MS/MS count FU_04_44	MS/MS count FU_04_45	MS/MS count	Peptide sequences	Only identified by site	Reverse	Potential contaminant	id	Peptide IDs	Peptide is razor	Mod. peptide IDs	Evidence IDs	MS/MS IDs	Best MS/MS	Oxidation (M) site IDs	Oxidation (M) site positions	Taxonomy IDs
sp|Q00610|CLH1_HUMAN;sp|P53675|CLH2_HUMAN	sp|Q00610|CLH1_HUMAN	67;19	67;19	67;19	sp|Q00610|CLH1_HUMAN Clathrin heavy chain 1 OS=Homo sapiens OX=9606 GN=CLTC PE=1 SV=5	2	67	67	67	41	44	33	60	48	44	52	51	44	44	43	42	60	48	48	55	59	61	57	57	57	55	53	49	56	41	44	33	60	48	44	52	51	44	44	43	42	60	48	48	55	59	61	57	57	57	55	53	49	56	41	44	33	60	48	44	52	51	44	44	43	42	60	48	48	55	59	61	57	57	57	55	53	49	56	43.8	43.8	43.8	191.61	1675	1675;1640	0	323.31	By MS/MS	By MS/MS	By MS/MS	By MS/MS	By MS/MS	By MS/MS	By MS/MS	By MS/MS	By MS/MS	By MS/MS	By MS/MS	By MS/MS	By MS/MS	By MS/MS	By MS/MS	By MS/MS	By MS/MS	By MS/MS	By MS/MS	By MS/MS	By MS/MS	By MS/MS	By MS/MS	By MS/MS	By MS/MS	27.7	32.5	26.8	39.6	35.6	30.9	37.7	33.7	31.3	33.1	29.8	33	40.9	33.2	33	38.7	38.1	39.9	39.4	37.3	36.4	37.4	34.3	30.9	37.7	43740000000	719460000	845060000	360310000	3402300000	1066900000	968740000	1707900000	1388400000	966340000	967910000	833940000	779280000	2617000000	1518200000	1580900000	2313400000	3308500000	3581100000	2944400000	1523200000	2174200000	1753800000	1864600000	2273900000	2279800000	56909000	73839000	41685000	235490000	92649000	80527000	133060000	108630000	80151000	82091000	75848000	72735000	194050000	121930000	121400000	169530000	229230000	255130000	214810000	132770000	166970000	143040000	157690000	191100000	193920000	21	25	12	73	34	36	52	49	32	32	31	29	59	40	36	47	72	71	57	54	61	60	68	56	58	1165	ADDPSSYMEVVQAANTSGNWEELVK;AHIAQLCEK;AHMGMFTELAILYSK;AHTMTDDVTFWK;ALEHFTDLYDIK;ALEHFTDLYDIKR;AQILPIR;AVNYFSK;AYEFAER;CNEPAVWSQLAK;DAMQYASESK;DPHLACVAYER;EDKLECSEELGDLVK;EHLELFWSR;ENPYYDSR;EVCFACVDGK;FNALFAQGNYSEAAK;GQCDLELINVCNENSLFK;GQFSTDELVAEVEK;GQFSTDELVAEVEKR;HDVVFLITK;HNIMDFAMPYFIQVMK;HSSLAGCQIINYR;IAAYLFK;ISGETIFVTAPHEATAGIIGVNR;IVLDNSVFSEHR;IYIDSNNNPER;KDPELWGSVLLESNPYR;KFDVNTSAVQVLIEHIGNLDR;KFNALFAQGNYSEAAK;KVGYTPDWIFLLR;KVSQPIEGHAASFAQFK;LAELEEFINGPNNAHIQQVGDR;LASTLVHLGEYQAAVDGAR;LDASESLR;LECSEELGDLVK;LHIIEVGTPPTGNQPFPK;LLLPWLEAR;LLYNNVSNFGR;LTDQLPLIIVCDR;MEGNAEESTLFCFAVR;NLILVVR;NLQNLLILTAIK;NNLAGAEELFAR;QLPLVKPYLR;RDPHLACVAYER;RKDPELWGSVLLESNPYR;RPISADSAIMNPASK;SVDPTLALSVYLR;SVNESLNNLFITEEDYQALR;TLQIFNIEMK;TSIDAYDNFDNISLAQR;VANVELYYR;VDKLDASESLR;VGEQAQVVIIDMNDPSNPIR;VGYTPDWIFLLR;VIQCFAETGQVQK;VMEYINR;VSQPIEGHAASFAQFK;VVGAMQLYSVDR;VVGAMQLYSVDRK;WLKEDKLECSEELGDLVK;WLLLTGISAQQNR;YESLELCR;YESLELCRPVLQQGR;YHEQLSTQSLIELFESFK;YIEIYVQK				1224	237;591;593;605;771;772;1157;1491;1556;1716;1876;2524;3030;3295;3700;3962;4612;5753;5763;5764;6137;6331;6405;6512;7429;7619;7681;7746;7785;7796;8050;8061;8136;8260;8329;8441;8863;9202;9329;9942;10407;11147;11181;11259;12196;12554;12619;12682;13796;13835;14475;14713;15052;15172;15393;15450;15555;15820;16137;16276;16277;16514;16515;16697;16698;16814;16838	True;True;True;True;True;True;True;True;True;True;True;True;True;True;True;True;True;True;True;True;True;True;True;True;True;True;True;True;True;True;True;True;True;True;True;True;True;True;True;True;True;True;True;True;True;True;True;True;True;True;True;True;True;True;True;True;True;True;True;True;True;True;True;True;True;True;True	243;617;619;632;807;808;1208;1548;1613;1778;1947;1948;2632;3159;3437;3860;4133;4816;6000;6010;6011;6396;6595;6671;6781;7741;7937;8003;8071;8110;8121;8381;8392;8469;8597;8669;8785;9218;9563;9696;10343;10845;10846;11690;11727;11813;12775;13147;13216;13280;13281;14449;14489;15157;15403;15761;15885;16112;16170;16282;16557;16890;17040;17041;17042;17285;17286;17474;17475;17593;17619	3481;3482;3483;3484;3485;3486;3487;3488;3489;3490;3491;8584;8585;8586;8587;8588;8589;8590;8591;8592;8593;8594;8595;8596;8597;8598;8599;8600;8601;8602;8626;8627;8628;8629;8630;8631;8632;8633;8634;8635;8747;8748;8749;8750;8751;8752;8753;11345;11346;11347;11348;11349;11350;11351;11352;11353;11354;11355;11356;11357;11358;11359;11360;11361;11362;11363;11364;11365;11366;11367;11368;11369;11370;11371;11372;11373;11374;11375;11376;11377;11378;11379;11380;11381;11382;11383;11384;11385;11386;11387;11388;11389;11390;16868;16869;16870;16871;16872;16873;16874;16875;16876;16877;16878;16879;16880;16881;16882;16883;16884;16885;16886;16887;16888;16889;16890;16891;16892;16893;16894;16895;16896;16897;16898;16899;22274;22275;22276;22277;22278;22279;22280;22281;22282;22283;22284;22285;22286;22287;22288;22289;22290;23169;23170;23171;23172;23173;23174;23175;23176;23177;23178;23179;23180;23181;23182;23183;23184;23185;23186;25225;25226;25227;25228;25229;25230;25231;25232;25233;25234;25235;25236;25237;25238;25239;25240;27724;27725;27726;27727;27728;27729;27730;27731;27732;27733;27734;27735;27736;27737;27738;27739;27740;27741;27742;27743;27744;38286;38287;38288;38289;38290;38291;38292;38293;38294;38295;38296;38297;38298;38299;38300;38301;38302;38303;38304;38305;38306;38307;38308;38309;38310;38311;38312;45620;49455;49456;49457;49458;49459;49460;49461;49462;49463;49464;49465;55522;55523;55524;55525;55526;55527;55528;55529;55530;55531;55532;55533;55534;55535;59621;59622;59623;59624;59625;59626;59627;59628;59629;59630;59631;59632;59633;59634;59635;59636;59637;59638;59639;59640;59641;59642;69356;69357;69358;69359;69360;69361;69362;69363;69364;69365;69366;69367;69368;69369;69370;69371;69372;69373;69374;87233;87234;87235;87236;87237;87238;87239;87240;87241;87242;87243;87244;87245;87246;87247;87248;87249;87250;87251;87252;87253;87254;87255;87256;87257;87258;87259;87260;87261;87262;87263;87264;87265;87266;87267;87268;87269;87390;87391;87392;87393;87394;87395;87396;87397;87398;87399;87400;87401;87402;87403;87404;87405;87406;87407;87408;87409;87410;87411;87412;87413;87414;87415;87416;87417;87418;87419;87420;87421;87422;87423;87424;87425;87426;87427;87428;87429;87430;87431;87432;93308;93309;93310;93311;93312;93313;93314;93315;93316;93317;93318;93319;93320;93321;93322;93323;93324;93325;93326;93327;93328;93329;93330;93331;96271;96272;96273;96274;96275;96276;96277;96278;96279;96280;96281;96282;96283;96284;96285;96286;97462;97463;97464;97465;97466;97467;97468;97469;97470;97471;97472;97473;97474;97475;97476;97477;97478;97479;97480;97481;97482;97483;97484;97485;97486;97487;97488;97489;97490;97491;97492;97493;97494;97495;97496;97497;97498;97499;97500;97501;99000;99001;99002;99003;99004;99005;99006;99007;99008;99009;99010;99011;99012;113413;113414;113415;113416;113417;113418;113419;113420;113421;113422;113423;113424;113425;113426;113427;113428;113429;113430;113431;113432;113433;113434;113435;113436;113437;113438;113439;113440;116194;116195;116196;116197;116198;116199;116200;116201;116202;116203;116204;116205;116206;116207;116208;116209;116210;116211;116212;116213;116214;116215;116216;116217;116218;116219;116220;117341;117342;117343;117344;117345;117346;117347;117348;117349;117350;117351;117352;117353;117354;117355;117356;117357;117358;117359;117360;117361;117362;117363;117364;117365;117366;117367;118285;118286;118287;118288;118289;118290;118291;118292;118293;118294;118295;118296;118297;118298;118299;118300;118301;118302;118878;118879;118880;118881;118882;118883;118884;118885;118886;118887;118888;118889;118890;118891;118892;118893;118894;118895;118896;118897;119028;119029;119030;119031;119032;119033;119034;119035;119036;119037;119038;119039;119040;119041;119042;119043;119044;119045;119046;119047;119048;119049;119050;119051;119052;119053;119054;119055;119056;119057;119058;119059;119060;119061;119062;119063;119064;119065;119066;119067;119068;119069;119070;119071;119072;119073;119074;119075;119076;119077;122661;122662;122663;122664;122665;122666;122667;122668;122669;122670;122671;122672;122673;122674;122675;122676;122677;122678;122679;122842;122843;122844;122845;122846;122847;122848;122849;122850;122851;122852;122853;122854;122855;122856;122857;122858;122859;122860;122861;122862;122863;122864;122865;123999;124000;124001;124002;124003;124004;124005;124006;124007;124008;124009;124010;124011;124012;124013;124014;124015;125969;125970;125971;125972;125973;125974;125975;125976;125977;125978;125979;125980;125981;125982;125983;125984;125985;125986;125987;125988;125989;125990;125991;125992;125993;125994;125995;125996;125997;125998;125999;126000;126001;126002;126003;126004;126005;126006;126007;126008;126009;126010;127225;127226;127227;127228;127229;127230;127231;127232;127233;127234;127235;127236;127237;127238;127239;127240;128652;128653;128654;128655;128656;128657;128658;128659;128660;128661;128662;135315;135316;135317;135318;135319;135320;135321;135322;135323;135324;135325;135326;135327;135328;141187;141188;141189;141190;141191;141192;141193;141194;141195;141196;141197;141198;141199;141200;141201;141202;141203;141204;141205;141206;141207;141208;141209;141210;141211;143222;143223;143224;143225;143226;143227;143228;143229;143230;143231;143232;143233;143234;143235;143236;143237;143238;143239;143240;143241;143242;143243;153768;153769;153770;153771;153772;153773;153774;153775;153776;153777;153778;153779;153780;153781;153782;153783;153784;153785;153786;153787;153788;161439;161440;161441;161442;161443;161444;161445;161446;161447;161448;161449;161450;161451;161452;161453;161454;173003;173004;173005;173006;173007;173008;173009;173010;173011;173012;173013;173014;173015;173016;173017;173018;173019;173020;173021;173022;173023;173024;173025;173026;173694;173695;173696;173697;173698;173699;173700;173701;173702;173703;173704;173705;173706;173707;173708;173709;173710;173711;173712;173713;173714;173715;173716;173717;173718;173719;173720;173721;173722;174935;174936;174937;174938;174939;174940;174941;174942;174943;174944;174945;174946;174947;174948;174949;174950;174951;174952;174953;174954;174955;174956;174957;174958;174959;174960;188617;188618;188619;188620;188621;188622;188623;188624;188625;188626;188627;188628;188629;188630;188631;193244;193245;193246;193247;193248;193249;193250;193251;193252;193253;193254;193255;193256;193257;193258;193259;193260;193261;193262;193263;194075;194076;194077;194078;194079;194080;194081;194082;194083;194084;194085;194086;194087;194088;194089;194090;194091;194092;194093;194094;194095;194096;194097;194098;194099;194100;194101;194102;194103;194104;194105;194106;194107;194108;194109;194110;194111;194824;194825;194826;194827;194828;194829;194830;194831;194832;194833;194834;194835;194836;194837;194838;194839;194840;194841;194842;194843;194844;194845;194846;194847;194848;194849;194850;194851;194852;194853;194854;194855;194856;194857;194858;194859;194860;194861;194862;194863;194864;194865;194866;194867;194868;194869;194870;211898;211899;211900;211901;211902;211903;211904;211905;211906;211907;211908;211909;211910;211911;211912;211913;211914;211915;211916;211917;211918;211919;211920;211921;211922;212420;212421;212422;212423;212424;212425;212426;212427;212428;212429;212430;212431;212432;212433;212434;212435;212436;212437;212438;212439;212440;212441;212442;212443;212444;212445;212446;212447;212448;212449;212450;212451;212452;212453;212454;212455;212456;212457;212458;212459;212460;212461;212462;212463;212464;212465;222808;222809;222810;222811;222812;222813;222814;222815;222816;222817;222818;222819;222820;222821;222822;222823;222824;222825;222826;222827;226320;226321;226322;226323;226324;226325;226326;226327;226328;226329;226330;226331;226332;226333;226334;226335;226336;226337;226338;226339;226340;226341;226342;226343;226344;226345;231973;231974;231975;231976;231977;231978;231979;231980;231981;231982;231983;231984;231985;231986;231987;231988;231989;231990;231991;231992;231993;233817;233818;233819;233820;233821;233822;233823;233824;233825;233826;233827;233828;233829;233830;233831;233832;233833;233834;233835;233836;233837;233838;237119;237120;237121;237122;237123;237124;237125;237126;237127;237128;237129;237130;237131;237132;237133;237134;238033;238034;238035;238036;238037;238038;238039;238040;238041;238042;238043;238044;238045;238046;238047;238048;238049;238050;238051;238052;238053;238054;238055;240185;240186;240187;240188;240189;240190;240191;240192;240193;240194;240195;240196;240197;240198;240199;240200;240201;240202;240203;240204;240205;240206;240207;240208;240209;240210;244139;244140;244141;244142;244143;244144;244145;244146;244147;244148;244149;244150;244151;244152;244153;244154;244155;244156;244157;244158;244159;244160;244161;248824;248825;248826;248827;248828;248829;248830;248831;248832;248833;248834;248835;248836;248837;248838;248839;248840;248841;248842;248843;248844;248845;248846;248847;248848;248849;248850;248851;248852;248853;248854;248855;248856;248857;248858;248859;251526;251527;251528;251529;251530;251531;251532;251533;251534;251535;251536;251537;251538;251539;251540;251541;251542;251543;251544;251545;251546;251547;251548;251549;251550;251551;251552;251553;251554;251555;251556;251557;251558;251559;251560;251561;251562;251563;251564;251565;255076;255077;255078;255079;255080;255081;255082;255083;255084;255085;255086;255087;255088;255089;255090;255091;255092;255093;255094;255095;255096;255097;255098;255099;255100;255101;255102;255103;255104;255105;255106;255107;255108;255109;255110;255111;257755;257756;257757;257758;257759;257760;257761;257762;257763;257764;257765;257766;257767;257768;257769;257770;257771;257772;257773;257774;257775;257776;257777;257778;257779;257780;257781;257782;257783;257784;257785;257786;257787;257788;257789;257790;257791;257792;257793;257794;257795;257796;257797;257798;259457;259458;259459;259460;259461;259462;259463;259464;259465;259466;259467;259468;259825;259826;259827;259828;259829;259830;259831;259832;259833;259834;259835;259836;259837;259838;259839;259840;259841;259842;259843;259844;259845	2677;2678;6046;6047;6048;6049;6050;6051;6052;6053;6054;6055;6056;6057;6058;6059;6060;6061;6062;6080;6081;6082;6083;6084;6085;6086;6087;6140;6141;6142;6143;6144;6145;7765;7766;7767;7768;7769;7770;7771;7772;7773;7774;7775;7776;7777;7778;7779;7780;7781;7782;7783;7784;7785;7786;7787;7788;7789;7790;7791;7792;7793;7794;7795;7796;7797;7798;7799;7800;7801;7802;7803;7804;7805;7806;7807;7808;7809;7810;7811;7812;7813;7814;7815;7816;11853;11854;11855;11856;11857;11858;11859;11860;11861;11862;11863;11864;11865;11866;11867;11868;15839;15840;15841;15842;16362;16363;16364;16365;16366;16367;17758;17759;17760;17761;17762;17763;17764;17765;17766;17767;17768;17769;19524;19525;19526;19527;19528;19529;19530;19531;19532;19533;19534;19535;19536;19537;19538;25798;25799;25800;25801;25802;25803;30418;32834;32835;32836;32837;32838;32839;32840;32841;32842;32843;36748;36749;39711;39712;39713;39714;39715;39716;39717;39718;39719;39720;39721;39722;45983;45984;45985;45986;45987;45988;45989;45990;45991;45992;45993;45994;45995;45996;45997;45998;45999;46000;46001;46002;46003;46004;46005;58787;58788;58789;58790;58791;58792;58793;58794;58795;58796;58797;58798;58799;58800;58801;58802;58803;58804;58805;58806;58807;58808;58809;58810;58811;58812;58813;58814;58815;58816;58817;58818;58819;58820;58884;58885;58886;58887;58888;58889;58890;58891;58892;58893;58894;58895;58896;58897;58898;58899;58900;58901;58902;58903;58904;58905;58906;58907;58908;58909;58910;58911;58912;58913;63232;63233;63234;63235;63236;63237;63238;63239;63240;63241;63242;63243;63244;63245;63246;63247;63248;63249;63250;63251;63252;65420;66385;66386;66387;66388;66389;66390;66391;66392;66393;66394;66395;66396;66397;66398;66399;66400;66401;66402;66403;66404;66405;66406;66407;66408;66409;66410;66411;66412;66413;66414;66415;66416;66417;66418;66419;66420;66421;66422;66423;67373;77169;77170;77171;77172;77173;77174;77175;77176;77177;77178;77179;77180;77181;77182;77183;77184;77185;77186;77187;77188;77189;77190;77191;77192;77193;77194;79070;79071;79072;79073;79074;79075;79076;79077;79078;79079;79080;79081;79082;79083;79084;79085;79086;79087;79088;79979;79980;79981;79982;79983;79984;79985;79986;79987;79988;79989;79990;79991;79992;79993;79994;79995;79996;79997;79998;79999;80000;80001;80002;80003;80004;80005;80006;80007;80008;80009;80010;80011;80012;80013;80014;80015;80016;80017;80018;80019;80020;80629;80630;80631;80632;80633;80634;80635;80636;80637;80638;80639;80640;80641;80642;80643;80644;80645;80646;80647;80648;80649;80650;80651;80652;80653;80654;80655;80656;80657;80658;81035;81036;81037;81112;81113;81114;81115;81116;81117;81118;81119;81120;81121;81122;81123;81124;81125;81126;81127;81128;81129;81130;81131;81132;81133;81134;81135;81136;81137;81138;81139;81140;81141;81142;81143;81144;81145;81146;81147;81148;81149;81150;81151;81152;81153;81154;81155;81156;81157;83587;83588;83589;83590;83591;83592;83593;83594;83595;83596;83597;83598;83599;83664;83665;83666;83667;83668;83669;83670;83671;83672;83673;83674;83675;83676;83677;83678;83679;83680;83681;83682;83683;83684;84418;84419;84420;84421;84422;84423;84424;84425;84426;84427;84428;84429;85589;85590;85591;85592;85593;85594;85595;85596;85597;85598;85599;85600;85601;85602;85603;85604;85605;85606;85607;85608;85609;85610;85611;85612;85613;85614;85615;85616;85617;85618;85619;85620;85621;85622;85623;85624;85625;85626;85627;85628;85629;85630;85631;85632;85633;85634;85635;85636;85637;85638;85639;85640;85641;86534;86535;86536;86537;86538;87413;87414;87415;87416;87417;87418;87419;87420;87421;87422;91850;91851;91852;91853;91854;91855;91856;91857;91858;91859;91860;91861;95664;95665;95666;95667;95668;95669;95670;95671;95672;95673;95674;95675;95676;95677;95678;95679;96901;96902;96903;96904;96905;96906;96907;96908;96909;96910;96911;96912;96913;96914;96915;96916;96917;96918;96919;96920;96921;104168;104169;104170;104171;104172;104173;104174;104175;104176;104177;104178;104179;104180;104181;104182;104183;104184;104185;104186;104187;104188;104189;104190;109419;109420;109421;109422;109423;109424;109425;109426;109427;109428;116609;116610;116611;116612;116613;116614;116615;116616;116617;116618;116619;116620;116621;116622;116623;116624;116625;116626;116627;116628;116629;116630;116631;116632;116633;117110;117111;117112;117113;117114;117115;117116;117117;117118;117119;117120;117121;117122;117123;117124;117125;117126;117127;117128;117129;117130;117131;117132;117133;117134;117135;117969;117970;117971;117972;117973;117974;117975;117976;117977;117978;117979;117980;117981;117982;117983;117984;117985;117986;117987;117988;117989;117990;117991;117992;117993;117994;117995;117996;117997;117998;117999;118000;118001;118002;118003;118004;118005;118006;118007;127399;127400;127401;130411;130412;130413;130414;130415;130416;130417;130418;130419;130420;130421;130422;130960;130961;130962;130963;130964;130965;130966;130967;130968;130969;130970;130971;130972;130973;130974;130975;130976;130977;130978;130979;130980;130981;130982;130983;131349;131350;131351;131352;131353;131354;131355;131356;131357;131358;131359;131360;131361;131362;131363;131364;131365;131366;131367;131368;131369;131370;131371;131372;131373;131374;131375;131376;131377;131378;131379;131380;131381;131382;131383;131384;131385;131386;131387;131388;131389;131390;131391;131392;131393;131394;131395;131396;131397;131398;131399;131400;131401;131402;131403;131404;143656;143657;143658;143659;143660;143661;143662;143663;143664;143665;143666;143667;143668;143669;143670;143671;143672;143934;143935;143936;143937;143938;143939;143940;143941;143942;143943;143944;143945;143946;143947;143948;143949;143950;143951;143952;143953;143954;143955;143956;143957;143958;143959;143960;143961;143962;143963;143964;143965;143966;143967;143968;143969;143970;143971;151359;151360;151361;151362;151363;154040;154041;154042;154043;154044;154045;154046;154047;154048;154049;154050;154051;154052;154053;154054;154055;154056;154057;154058;154059;154060;154061;154062;154063;154064;154065;154066;154067;154068;154069;158325;158326;158327;158328;158329;158330;158331;158332;158333;158334;158335;158336;158337;158338;158339;158340;158341;158342;158343;158344;159729;159730;159731;159732;159733;159734;159735;159736;159737;159738;159739;159740;159741;159742;159743;159744;159745;159746;159747;159748;159749;159750;159751;162129;162130;162131;162132;162133;162134;162135;162862;162863;162864;162865;162866;162867;162868;162869;164633;164634;164635;164636;164637;164638;164639;164640;164641;164642;164643;164644;164645;164646;164647;164648;164649;164650;164651;164652;164653;164654;164655;164656;164657;164658;164659;164660;164661;164662;164663;164664;164665;164666;164667;164668;164669;164670;164671;164672;164673;164674;164675;164676;164677;164678;164679;164680;167174;167175;167176;167177;167178;167179;167180;167181;167182;167183;167184;167185;167186;167187;167188;167189;167190;167191;170301;170302;170303;170304;170305;170306;170307;170308;170309;170310;170311;170312;170313;170314;170315;170316;170317;170318;170319;170320;170321;170322;170323;170324;170325;170326;170327;170328;170329;170330;172297;172298;172299;172300;172301;172302;172303;172304;172305;172306;172307;172308;172309;172310;172311;172312;172313;172314;172315;172316;172317;172318;172319;172320;172321;172322;172323;172324;174601;174602;174603;174604;174605;174606;174607;174608;174609;174610;174611;174612;174613;174614;174615;174616;174617;174618;174619;174620;174621;174622;174623;174624;174625;174626;174627;174628;174629;174630;174631;174632;174633;174634;174635;174636;174637;174638;174639;174640;176256;176257;176258;176259;176260;176261;176262;176263;176264;176265;176266;177367;177598;177599;177600;177601;177602;177603;177604;177605;177606;177607;177608;177609;177610;177611;177612;177613;177614;177615	2677;6054;6084;6144;7769;7816;11860;15839;16362;17768;19532;25803;30418;32835;36748;39718;45984;58803;58887;58903;63245;65420;66408;67373;77184;79086;79983;80655;81037;81157;83593;83670;84422;85636;86538;87417;91861;95664;96914;104169;109428;116615;117118;117996;127401;130411;130971;131383;143670;143971;151363;154047;158332;159733;162132;162865;164665;167175;170329;172317;172323;174611;174633;176256;176263;177367;177603	648;649;650;651	73;181;206;1538	-1;-1
sp|Q00688|FKBP3_HUMAN	sp|Q00688|FKBP3_HUMAN	2	2	2	sp|Q00688|FKBP3_HUMAN Peptidyl-prolyl cis-trans isomerase FKBP3 OS=Homo sapiens OX=9606 GN=FKBP3 PE=1 SV=1	1	2	2	2	0	1	0	1	0	0	1	1	0	0	1	0	2	0	0	0	0	0	0	0	0	2	0	0	0	0	1	0	1	0	0	1	1	0	0	1	0	2	0	0	0	0	0	0	0	0	2	0	0	0	0	1	0	1	0	0	1	1	0	0	1	0	2	0	0	0	0	0	0	0	0	2	0	0	0	10.3	10.3	10.3	25.177	224	224	0	38.127	None	By matching	None	By MS/MS	None	None	By matching	By MS/MS	None	None	By MS/MS	None	By MS/MS	None	None	None	None	None	None	None	None	By MS/MS	None	None	None	0	6.7	0	6.7	0	0	6.7	6.7	0	0	6.7	0	10.3	0	0	0	0	0	0	0	0	10.3	0	0	0	209170000	0	3110600	0	118060000	0	0	7593500	11823000	0	0	8144600	0	44159000	0	0	0	0	0	0	0	0	16280000	0	0	0	0	0	0	0	0	0	0	0	0	0	0	0	29669000	0	0	0	0	0	0	0	0	12537000	0	0	0	0	0	0	2	0	0	0	1	0	0	1	0	2	0	0	0	0	0	0	0	0	1	0	0	0	7	AWTVEQLR;FLQEHGSDSFLAEHK				1225	1544;4554	True;True	1601;4752	22990;22991;68632;68633;68634;68635;68636;68637;68638	16261;45589;45590;45591;45592;45593;45594	16261;45590			-1
sp|Q00765|REEP5_HUMAN	sp|Q00765|REEP5_HUMAN	4	4	4	sp|Q00765|REEP5_HUMAN Receptor expression-enhancing protein 5 OS=Homo sapiens OX=9606 GN=REEP5 PE=1 SV=3	1	4	4	4	0	0	0	3	0	0	0	2	0	0	0	0	3	0	0	0	0	0	0	0	0	0	0	0	0	0	0	0	3	0	0	0	2	0	0	0	0	3	0	0	0	0	0	0	0	0	0	0	0	0	0	0	0	3	0	0	0	2	0	0	0	0	3	0	0	0	0	0	0	0	0	0	0	0	0	15.9	15.9	15.9	21.493	189	189	0	23.908	None	None	None	By MS/MS	None	None	None	By MS/MS	None	None	None	None	By MS/MS	None	None	None	None	None	None	None	None	None	None	None	None	0	0	0	11.1	0	0	0	5.8	0	0	0	0	10.6	0	0	0	0	0	0	0	0	0	0	0	0	148990000	0	0	0	101410000	0	0	0	11628000	0	0	0	0	35952000	0	0	0	0	0	0	0	0	0	0	0	0	0	0	0	66087000	0	0	0	10269000	0	0	0	0	7965200	0	0	0	0	0	0	0	0	0	0	0	0	0	0	0	3	0	0	0	0	0	0	0	0	1	0	0	0	0	0	0	0	0	0	0	0	0	4	ATVNLLGEEK;HESQMDSVVK;KATVNLLGEEK;NCMTDLLAK				1226	1392;6160;7728;10854	True;True;True;True	1446;6421;8050;11385	20484;20485;20486;93664;117962;117963;117964;168686	14371;63468;80349;113994	14371;63468;80349;113994			-1
sp|Q00839|HNRPU_HUMAN	sp|Q00839|HNRPU_HUMAN	23	23	23	sp|Q00839|HNRPU_HUMAN Heterogeneous nuclear ribonucleoprotein U OS=Homo sapiens OX=9606 GN=HNRNPU PE=1 SV=6	1	23	23	23	11	12	9	17	15	13	15	15	12	13	13	14	18	17	12	18	22	19	19	16	14	15	15	16	17	11	12	9	17	15	13	15	15	12	13	13	14	18	17	12	18	22	19	19	16	14	15	15	16	17	11	12	9	17	15	13	15	15	12	13	13	14	18	17	12	18	22	19	19	16	14	15	15	16	17	29.2	29.2	29.2	90.583	825	825	0	323.31	By MS/MS	By MS/MS	By MS/MS	By MS/MS	By MS/MS	By MS/MS	By MS/MS	By MS/MS	By MS/MS	By MS/MS	By MS/MS	By MS/MS	By MS/MS	By MS/MS	By MS/MS	By MS/MS	By MS/MS	By MS/MS	By MS/MS	By MS/MS	By MS/MS	By MS/MS	By MS/MS	By MS/MS	By MS/MS	15.3	17.6	13.8	25	21.8	18.4	22.9	20.1	18.7	19.8	19.8	20.6	25.9	21.9	17.7	25	26.5	26.3	26.2	24.4	18.9	21.6	20.7	24.7	26.1	49661000000	447160000	624430000	253190000	2552500000	1034100000	808450000	1194800000	1131100000	802420000	672780000	594840000	569440000	2017000000	1409800000	1492100000	2448600000	6589400000	7126000000	4592000000	1508400000	2134500000	1737200000	1773200000	3329200000	2818300000	115280000	95614000	75245000	473090000	145250000	187100000	230340000	257420000	190880000	147350000	123610000	133510000	333630000	299380000	412470000	560620000	1214500000	1364300000	910620000	276940000	490200000	416730000	445160000	679940000	457850000	4	4	4	25	11	9	20	13	12	6	7	7	24	18	14	21	42	39	35	23	22	26	26	24	23	459	DCEVVMMIGLPGAGK;DIDIHEVR;DLPEHAVLK;EKPYFPIPEEYTFIQNVPLEDR;FIEIAAR;GYFEYIEENK;GYFEYIEENKYSR;KDCEVVMMIGLPGAGK;KMCLFAGFQR;LLEQYKEESK;LNTLLQR;LQAALDDEEAGGR;MCLFAGFQR;NFILDQTNVSAAAQR;NGQDLGVAFK;NQSQGYNQWQQGQFWGQK;NQSQGYNQWQQGQFWGQKPWSQHYHQGYY;PLFPHVLCHNCAVEFNFGQK;SSGPTSLFAVTVAPPGAR;TCNCETEDYGEK;VSELKEELK;VSELKEELKK;YNILGTNTIMDK				1227	1906;2149;2368;3414;4434;6067;6068;7733;7942;9126;9458;9593;10344;10938;10985;11363;11364;11676;13647;14004;16092;16093;16979	True;True;True;True;True;True;True;True;True;True;True;True;True;True;True;True;True;True;True;True;True;True;True	1978;1979;2235;2462;3562;4630;6324;6325;8055;8056;8057;8271;9487;9836;9974;10763;10764;11471;11521;11921;11922;12245;14294;14665;16843;16844;17762;17763	28134;28135;28136;28137;28138;28139;28140;28141;28142;28143;28144;28145;28146;32120;32121;32122;32123;32124;32125;32126;32127;32128;32129;32130;32131;32132;32133;32134;32135;32136;32137;32138;32139;32140;32141;32142;32143;35549;35550;35551;35552;35553;35554;35555;35556;35557;35558;35559;35560;35561;35562;35563;35564;35565;35566;35567;35568;35569;35570;35571;35572;35573;51591;51592;51593;51594;51595;51596;51597;51598;51599;51600;51601;51602;51603;51604;51605;51606;51607;51608;51609;51610;51611;51612;51613;66889;66890;66891;66892;66893;66894;66895;66896;66897;66898;66899;66900;66901;66902;66903;66904;66905;66906;66907;66908;66909;66910;66911;66912;66913;66914;66915;66916;66917;92259;92260;92261;92262;92263;92264;92265;92266;92267;92268;92269;92270;92271;92272;92273;92274;92275;92276;92277;92278;92279;92280;92281;92282;92283;92284;92285;92286;92287;92288;92289;92290;92291;92292;92293;118012;118013;118014;118015;118016;118017;118018;118019;118020;118021;118022;118023;118024;118025;118026;118027;118028;118029;118030;118031;118032;118033;118034;118035;118036;118037;118038;118039;118040;118041;118042;118043;118044;118045;118046;118047;118048;118049;118050;118051;118052;121205;121206;139802;139803;139804;139805;139806;139807;139808;139809;139810;139811;145328;145329;145330;145331;145332;145333;145334;145335;145336;145337;145338;145339;145340;145341;145342;145343;145344;145345;145346;145347;145348;147305;147306;147307;147308;147309;147310;160344;160345;160346;160347;160348;160349;160350;160351;160352;160353;160354;160355;160356;160357;160358;160359;160360;160361;160362;160363;160364;160365;160366;160367;160368;160369;160370;160371;160372;169883;169884;169885;169886;169887;169888;169889;169890;169891;169892;169893;169894;169895;169896;169897;169898;169899;169900;169901;169902;169903;169904;169905;169906;169907;169908;169909;169910;169911;169912;169913;169914;169915;169916;169917;169918;169919;169920;169921;169922;169923;169924;169925;169926;169927;169928;169929;170556;170557;170558;170559;170560;170561;170562;170563;170564;170565;170566;170567;170568;170569;170570;170571;170572;170573;170574;170575;170576;170577;170578;170579;170580;170581;176482;176483;176484;176485;176486;176487;176488;176489;176490;176491;176492;176493;176494;176495;176496;176497;176498;176499;176500;176501;181042;181043;181044;181045;181046;181047;181048;181049;181050;181051;181052;181053;181054;181055;181056;181057;181058;181059;181060;181061;181062;181063;181064;181065;181066;181067;181068;181069;181070;181071;181072;181073;181074;209432;209433;209434;209435;209436;209437;209438;209439;209440;209441;209442;209443;209444;209445;209446;209447;209448;209449;209450;209451;209452;209453;209454;209455;209456;209457;209458;209459;209460;209461;209462;209463;209464;209465;209466;209467;209468;209469;209470;209471;209472;209473;209474;209475;209476;209477;209478;209479;215047;215048;248075;248076;248077;248078;248079;248080;248081;248082;248083;248084;248085;248086;248087;248088;248089;248090;248091;248092;248093;248094;248095;248096;248097;248098;248099;248100;248101;248102;248103;248104;248105;248106;248107;261736;261737;261738;261739;261740;261741;261742;261743;261744;261745;261746;261747;261748;261749;261750;261751;261752;261753;261754;261755;261756;261757;261758;261759;261760;261761;261762;261763;261764;261765;261766;261767;261768;261769;261770;261771;261772;261773;261774;261775;261776;261777;261778;261779;261780;261781;261782;261783;261784;261785;261786;261787;261788;261789;261790;261791;261792;261793	19787;19788;19789;19790;19791;19792;19793;19794;19795;19796;19797;19798;22112;22113;22114;22115;22116;22117;22118;22119;22120;22121;22122;22123;22124;22125;22126;22127;22128;22129;22130;22131;22132;22133;22134;22135;22136;23831;23832;23833;23834;23835;23836;23837;23838;23839;23840;23841;23842;23843;23844;23845;23846;23847;23848;23849;23850;23851;34517;34518;44636;44637;44638;44639;44640;44641;44642;44643;44644;44645;44646;44647;44648;44649;44650;44651;44652;44653;44654;44655;44656;44657;44658;44659;44660;62363;62364;62365;62366;62367;62368;62369;62370;62371;62372;62373;62374;62375;62376;62377;62378;62379;62380;62381;62382;62383;62384;62385;62386;80371;80372;80373;80374;80375;80376;80377;80378;80379;80380;80381;80382;80383;80384;80385;80386;80387;80388;80389;80390;80391;80392;80393;80394;80395;80396;80397;80398;80399;80400;80401;80402;82648;82649;94563;94564;98320;98321;98322;98323;98324;98325;98326;98327;98328;98329;98330;98331;98332;99436;99437;99438;99439;99440;108698;108699;108700;108701;108702;108703;108704;108705;108706;108707;108708;108709;108710;108711;108712;108713;108714;114764;114765;114766;114767;114768;114769;114770;114771;114772;114773;114774;114775;114776;114777;114778;114779;114780;114781;114782;114783;114784;114785;114786;114787;114788;114789;114790;114791;114792;114793;114794;114795;114796;114797;114798;114799;114800;114801;114802;114803;114804;114805;114806;114807;114808;114809;114810;114811;114812;114813;114814;114815;114816;115140;115141;115142;115143;115144;115145;115146;115147;115148;115149;115150;115151;115152;115153;115154;115155;115156;115157;115158;115159;115160;119195;119196;119197;119198;119199;119200;119201;119202;119203;119204;119205;119206;119207;119208;119209;119210;119211;119212;122148;122149;122150;122151;122152;122153;122154;122155;122156;122157;122158;122159;122160;122161;122162;122163;122164;122165;122166;122167;122168;122169;122170;141731;141732;141733;141734;141735;141736;141737;141738;141739;141740;141741;141742;141743;141744;141745;141746;141747;141748;141749;141750;141751;141752;141753;141754;141755;141756;141757;141758;141759;141760;141761;141762;141763;141764;141765;141766;141767;141768;141769;141770;141771;141772;141773;141774;141775;141776;141777;141778;141779;141780;141781;141782;141783;141784;141785;141786;141787;141788;141789;141790;141791;141792;141793;141794;141795;141796;141797;141798;141799;141800;141801;141802;141803;141804;141805;141806;141807;141808;141809;141810;141811;141812;141813;141814;145786;145787;169680;169681;169682;169683;169684;169685;169686;169687;169688;169689;169690;169691;169692;169693;169694;169695;169696;169697;169698;178869;178870;178871;178872;178873;178874;178875;178876;178877;178878;178879;178880;178881;178882;178883;178884;178885;178886;178887;178888;178889;178890;178891;178892;178893;178894;178895;178896;178897;178898;178899;178900;178901;178902;178903;178904;178905;178906;178907;178908;178909;178910;178911;178912;178913;178914;178915;178916;178917;178918;178919;178920;178921;178922;178923;178924;178925;178926;178927;178928;178929;178930;178931;178932;178933;178934;178935;178936;178937;178938	19792;22125;23835;34518;44641;62370;62386;80384;82649;94564;98328;99440;108703;114800;115149;119202;119212;122154;141762;145786;169688;169698;178874	652;653;654;655	501;502;534;593	-1
sp|Q01081|U2AF1_HUMAN;sp|Q8WU68|U2AF4_HUMAN	sp|Q01081|U2AF1_HUMAN;sp|Q8WU68|U2AF4_HUMAN	4;2	4;2	4;2	sp|Q01081|U2AF1_HUMAN Splicing factor U2AF 35 kDa subunit OS=Homo sapiens OX=9606 GN=U2AF1 PE=1 SV=3;sp|Q8WU68|U2AF4_HUMAN Splicing factor U2AF 26 kDa subunit OS=Homo sapiens OX=9606 GN=U2AF1L4 PE=1 SV=2	2	4	4	4	2	1	1	3	2	0	1	1	1	1	2	1	2	2	0	4	4	4	2	3	2	3	1	3	2	2	1	1	3	2	0	1	1	1	1	2	1	2	2	0	4	4	4	2	3	2	3	1	3	2	2	1	1	3	2	0	1	1	1	1	2	1	2	2	0	4	4	4	2	3	2	3	1	3	2	15	15	15	27.872	240	240;220	0	48.945	By MS/MS	By MS/MS	By MS/MS	By MS/MS	By MS/MS	None	By matching	By matching	By matching	By matching	By MS/MS	By MS/MS	By matching	By MS/MS	None	By MS/MS	By MS/MS	By MS/MS	By MS/MS	By MS/MS	By matching	By MS/MS	By matching	By MS/MS	By MS/MS	8.3	5	5	14.2	5.8	0	3.3	3.3	3.3	3.3	5.8	5	8.3	9.2	0	15	15	15	9.2	11.7	9.2	9.2	3.3	15	9.2	1817000000	28107000	108590000	20404000	183490000	14398000	0	22608000	33822000	27718000	21022000	108850000	15565000	28475000	64969000	0	123670000	160470000	157070000	166980000	130930000	124670000	114510000	16015000	83508000	61125000	0	0	0	109200000	15608000	0	0	0	0	0	118200000	0	0	45576000	0	56126000	75278000	77366000	100550000	80615000	66476000	89350000	0	36482000	48339000	0	1	0	1	1	0	0	0	0	0	1	0	0	0	0	1	4	3	0	2	0	3	0	1	0	18	AEYLASIFGTEK;AEYLASIFGTEKDK;AVIDLNNR;GGFCNFMHLKPISR				1228	394;395;1457;5264	True;True;True;True	406;407;1513;5489	5669;5670;5671;5672;5673;5674;5675;5676;5677;5678;5679;5680;5681;5682;5683;5684;5685;5686;5687;5688;5689;5690;5691;5692;5693;5694;5695;21707;21708;21709;21710;21711;21712;21713;21714;21715;21716;21717;21718;21719;21720;21721;21722;21723;79379;79380;79381;79382;79383;79384;79385	4114;4115;4116;4117;4118;4119;4120;4121;4122;4123;4124;4125;15416;15417;53267;53268;53269;53270	4118;4123;15416;53269			-1;-1
sp|Q01082|SPTB2_HUMAN;sp|P11277|SPTB1_HUMAN	sp|Q01082|SPTB2_HUMAN	73;3	73;3	68;0	sp|Q01082|SPTB2_HUMAN Spectrin beta chain, non-erythrocytic 1 OS=Homo sapiens OX=9606 GN=SPTBN1 PE=1 SV=2	2	73	73	68	28	31	20	62	29	22	38	44	31	32	23	16	54	36	36	40	52	57	54	46	43	43	43	51	50	28	31	20	62	29	22	38	44	31	32	23	16	54	36	36	40	52	57	54	46	43	43	43	51	50	25	28	18	58	27	20	34	42	26	29	21	14	50	34	35	38	47	52	49	43	40	41	40	49	46	41.1	41.1	39	274.61	2364	2364;2137	0	323.31	By MS/MS	By MS/MS	By MS/MS	By MS/MS	By MS/MS	By MS/MS	By MS/MS	By MS/MS	By MS/MS	By MS/MS	By MS/MS	By MS/MS	By MS/MS	By MS/MS	By MS/MS	By MS/MS	By MS/MS	By MS/MS	By MS/MS	By MS/MS	By MS/MS	By MS/MS	By MS/MS	By MS/MS	By MS/MS	14.4	17.3	11.6	35.4	16.5	12.2	21.4	23.7	17.3	17.9	13.7	9.1	30.2	20.7	21.2	21.1	28	31.8	30.2	24.5	24.3	23.8	25.6	27.3	28.9	14248000000	224180000	356130000	96537000	1630900000	206530000	171580000	370430000	556700000	280150000	266460000	116910000	98107000	921530000	367580000	447170000	657800000	1116300000	1213500000	1069300000	498180000	531450000	575770000	651150000	936020000	887240000	17391000	30900000	10914000	84543000	21265000	22607000	26947000	35195000	24457000	22334000	11894000	14396000	51971000	27850000	30751000	40123000	57034000	58899000	60354000	32760000	32520000	46473000	47098000	51566000	46860000	8	10	4	59	17	9	16	27	14	18	4	4	34	22	24	21	36	46	42	27	29	33	37	35	34	610	AELFTQSCADLDK;AFEDEMSGR;AKDEQSAVSMLK;ALVADSHPESER;AQTLPTSVVTITSESSPGK;DALLLWCQMK;DALLSALSIQNYHLECNETK;DASVAEAWLLGQEPYLSSR;DGMAFNALIHK;DLDDFQSWLSR;DLMLWMEDVIR;DLTSVMR;DMGEMVTQGQTDAQYMFLR;DQNTVETLQR;DVSSVELLMNNHQGIK;EAEKLESEHPDQAQAILSR;EGMQLISEKPETEAVVK;EIEELQSQAQALSQEGK;EIGQSVDEVEK;ELEAENYHDIK;EQWANLEQLSAIR;EQWLNNMQIPEKLEDLEVIQHR;ETASELLMR;ETWLSENQR;EVDDLEQWIAER;FANSLVGVQQQLQAFNTYR;FESLEPEMNNQASR;FLQDCQELSLWINEK;FMELLEPLNER;GEQVSQNGLPAEQGSPR;GNLEVLLFTIQSK;HLLGVEDLLQK;HQAFMAELASNK;HQILEQAVEDYAETVHQLSK;HTLVEADIGIQAER;IDDIFER;IHCLENVDK;INAVVETGR;IVSSSDVGHDEYSTQSLVK;KQEDFMTTMDANEEK;LAEISDVWEEMK;LEDLEVIQHR;LILEVHQFSR;LISDINK;LLEVLSGER;LNDGNEYLFQAK;LQALDTGWNELHK;LTTLELLEVR;LVDTGDKFR;LVSDGNINSDR;LVSQDNFGFDLPAVEAATK;MLTAQDMSYDEAR;MPLATSTDHGHNLQTVQLLIK;QALQDTLALYK;QLWGLLIEETEKR;QNLLSQSHAYQQFLR;QQMLENQMEVR;SLLDACESR;SQNIVTDSSSLSAEAIR;TAASGIPYHSEVPVSLK;TAGYPNVNIHNFTTSWR;TALPAQSAATLPAR;TQETPSAQMEGFLNR;TQILAASYELHK;TQTAIASEDMPNTLTEAEK;VAHMEFCYQELCQLAAER;VAVVNQIAR;VIESTQDLGNDLAGVMALQR;VLDNAIETEK;VSEEAESQQQWDTSK;WDVDDWDNENSSAR;WLHGLESQIQSDDYGK;YKEVAELTR				1229	361;413;705;918;1183;1867;1868;1887;2069;2273;2358;2413;2436;2587;2788;2885;3251;3323;3341;3453;3803;3806;3878;3946;3964;4158;4283;4549;4587;5136;5670;6289;6368;6376;6433;6636;6876;7217;7644;7984;8134;8445;8940;8966;9134;9378;9607;10032;10065;10171;10184;10593;10652;11831;12245;12284;12330;13328;13595;13925;13947;13962;14652;14655;14672;15021;15104;15508;15623;16090;16447;16511;16866	True;True;True;True;True;True;True;True;True;True;True;True;True;True;True;True;True;True;True;True;True;True;True;True;True;True;True;True;True;True;True;True;True;True;True;True;True;True;True;True;True;True;True;True;True;True;True;True;True;True;True;True;True;True;True;True;True;True;True;True;True;True;True;True;True;True;True;True;True;True;True;True;True	372;427;739;957;1234;1938;1939;1959;2149;2362;2450;2510;2534;2697;2910;3011;3390;3465;3485;3604;3967;3970;4046;4117;4135;4342;4472;4473;4747;4786;5357;5913;6552;6632;6642;6701;6906;7152;7518;7964;8315;8467;8789;9296;9324;9495;9752;9988;10437;10471;10578;10591;11085;11157;12404;12825;12869;12917;13959;14240;14581;14605;14621;15339;15342;15360;15728;15813;16230;16354;16841;17216;17282;17647	5260;5261;5262;5263;5264;5265;5266;6016;6017;6018;6019;6020;6021;6022;6023;6024;6025;6026;6027;6028;6029;6030;6031;10370;10371;10372;10373;10374;10375;10376;10377;13367;17347;17348;17349;17350;17351;17352;27492;27493;27494;27495;27496;27497;27498;27499;27500;27501;27502;27503;27504;27505;27506;27507;27508;27509;27510;27511;27512;27513;27514;27515;27516;27517;27518;27519;27520;27521;27845;27846;27847;27848;27849;27850;27851;27852;27853;27854;27855;27856;27857;27858;27859;27860;27861;27862;27863;27864;27865;27866;27867;27868;27869;27870;27871;27872;27873;27874;27875;27876;27877;27878;27879;27880;27881;27882;27883;27884;27885;27886;27887;27888;30827;30828;30829;30830;30831;30832;30833;30834;30835;30836;30837;30838;30839;30840;33997;33998;33999;34000;34001;34002;34003;34004;34005;34006;34007;34008;34009;34010;34011;34012;34013;34014;34015;34016;34017;34018;34019;34020;34021;35270;35271;35272;35273;35274;35275;35276;35277;35278;35279;35280;35281;35282;35283;35284;35285;35286;35287;36303;36304;36305;36306;36307;36308;36309;36310;36311;36312;36313;36314;36315;36316;36317;36781;36782;36783;36784;36785;36786;36787;36788;36789;36790;36791;36792;36793;36794;39131;39132;39133;39134;39135;39136;39137;39138;39139;39140;39141;39142;39143;39144;39145;39146;39147;42203;42204;42205;42206;42207;42208;43610;43611;43612;43613;43614;43615;43616;43617;43618;43619;43620;43621;43622;48737;48738;48739;48740;48741;48742;48743;48744;49782;49783;49784;49785;49786;49787;49788;50159;50160;50161;50162;50163;50164;50165;50166;50167;50168;50169;50170;50171;50172;50173;50174;52206;52207;52208;52209;52210;52211;52212;52213;52214;52215;52216;52217;52218;52219;52220;52221;52222;57352;57353;57354;57355;57356;57357;57358;57359;57360;57361;57362;57363;57364;57365;57366;57367;57368;57369;57370;57371;57372;57373;57374;57375;57376;57416;57417;57418;57419;57420;57421;57422;57423;57424;57425;57426;58519;58520;58521;58522;58523;58524;58525;58526;58527;59381;59382;59383;59384;59385;59386;59387;59388;59389;59390;59391;59392;59393;59394;59395;59396;59397;59398;59399;59400;59401;59402;59403;59404;59405;59661;59662;59663;59664;59665;59666;59667;59668;59669;59670;59671;59672;59673;59674;59675;59676;59677;59678;62507;62508;62509;62510;62511;62512;62513;62514;62515;62516;62517;62518;62519;62520;62521;62522;62523;62524;62525;62526;62527;62528;62529;62530;62531;62532;62533;62534;62535;62536;62537;62538;62539;62540;62541;62542;62543;62544;62545;62546;62547;62548;62549;62550;62551;64496;64497;64498;64499;64500;64501;64502;64503;64504;64505;64506;64507;64508;64509;64510;64511;64512;64513;64514;64515;64516;64517;64518;64519;64520;64521;64522;64523;68561;68562;68563;68564;68565;68566;68567;68568;68960;68961;68962;68963;68964;68965;77365;86161;86162;86163;86164;86165;86166;86167;86168;86169;86170;86171;86172;86173;86174;86175;86176;86177;86178;86179;86180;86181;95511;95512;95513;95514;95515;95516;95517;95518;95519;95520;95521;95522;95523;95524;95525;95526;95527;95528;95529;95530;95531;95532;95533;95534;95535;95536;95537;95538;95539;95540;95541;95542;96642;96643;96644;96645;96646;96647;96648;96870;96871;96872;96873;96874;96875;96876;96877;96878;96879;96880;96881;96882;96883;96884;97919;97920;100934;100935;100936;100937;100938;100939;100940;100941;100942;100943;100944;100945;100946;100947;100948;100949;100950;100951;104563;104564;104565;104566;104567;110198;110199;110200;110201;110202;110203;110204;110205;110206;110207;110208;110209;110210;110211;110212;116665;116666;116667;116668;116669;116670;116671;116672;116673;116674;116675;116676;116677;116678;116679;116680;116681;116682;116683;116684;121860;121861;121862;121863;121864;121865;121866;121867;121868;121869;121870;123965;123966;123967;123968;123969;123970;123971;123972;123973;123974;123975;123976;128686;128687;128688;128689;128690;128691;128692;128693;128694;128695;128696;128697;136538;136539;136540;136541;136542;136543;136544;136545;136546;136547;136548;136549;136550;136551;136552;136553;136554;136921;136922;136923;136924;136925;136926;136927;136928;136929;136930;136931;136932;136933;140008;140009;140010;140011;140012;140013;140014;140015;140016;140017;140018;140019;140020;140021;140022;140023;140024;140025;140026;143911;143912;143913;143914;143915;143916;143917;143918;143919;143920;143921;143922;143923;143924;143925;143926;143927;143928;143929;143930;143931;143932;147475;147476;147477;147478;147479;147480;147481;147482;147483;147484;147485;147486;155178;155179;155180;155181;155182;155183;155184;155185;155186;155187;155188;155189;155190;155191;155192;155193;155194;155195;155196;155197;155198;155199;155200;155201;155202;155654;155655;155656;155657;155658;155659;155660;155661;155662;155663;155664;157567;157568;157569;157570;157571;157572;157573;157574;157575;157576;157775;157776;157777;157778;157779;157780;157781;157782;157783;157784;157785;157786;157787;157788;157789;157790;157791;157792;157793;164519;164520;164521;164522;164523;164524;164525;164526;164527;164528;164529;164530;164531;164532;164533;164534;164535;164536;164537;165493;165494;165495;165496;165497;165498;165499;165500;165501;183142;183143;183144;183145;183146;183147;183148;183149;183150;183151;183152;183153;189081;189082;189083;189084;189085;189086;189087;189699;189700;189701;189702;189703;189704;189705;189706;189707;189708;189709;189710;189711;189712;189713;189714;189715;190313;190314;190315;190316;190317;190318;190319;190320;190321;190322;190323;190324;204422;204423;204424;204425;204426;204427;204428;204429;204430;208655;208656;208657;208658;208659;208660;208661;208662;208663;208664;208665;208666;213735;213736;213737;213738;213739;213740;213741;213742;213743;213744;213745;213746;213747;213748;213749;214036;214037;214038;214039;214040;214041;214042;214043;214375;214376;214377;214378;214379;214380;214381;214382;214383;214384;214385;214386;214387;214388;214389;214390;214391;214392;214393;214394;214395;214396;214397;214398;225245;225275;225276;225277;225278;225279;225280;225281;225282;225283;225284;225285;225286;225287;225288;225289;225290;225291;225292;225293;225294;225295;225296;225297;225298;225299;225300;225301;225302;225303;225304;225305;225306;225307;225308;225309;225310;225311;225312;225313;225314;225315;225316;225317;225496;225497;225498;225499;225500;225501;231462;231463;231464;231465;231466;231467;231468;231469;231470;231471;231472;231473;231474;231475;231476;231477;231478;231479;231480;231481;232811;232812;232813;232814;232815;232816;232817;232818;232819;232820;232821;232822;232823;232824;232825;232826;232827;232828;232829;232830;232831;232832;232833;239048;239049;239050;239051;239052;239053;239054;239055;239056;239057;239058;239059;239060;239061;239062;239063;239064;239065;239066;239067;239068;239069;239070;239071;239072;239073;239074;239075;239076;239077;239078;239079;239080;239081;239082;239083;239084;239085;239086;239087;239088;241128;241129;241130;241131;241132;241133;241134;241135;241136;241137;241138;241139;241140;241141;241142;248057;248058;254153;254154;254155;254156;254157;254158;254159;254160;255062;255063;260203;260204;260205;260206;260207;260208;260209	3878;3879;3880;3881;4368;4369;4370;4371;4372;4373;7089;7090;9254;12189;12190;12191;19380;19381;19382;19383;19384;19385;19386;19387;19388;19389;19390;19622;19623;19624;19625;19626;19627;19628;19629;19630;19631;19632;19633;19634;19635;19636;19637;19638;19639;19640;19641;19642;19643;19644;19645;19646;21328;21329;21330;21331;21332;21333;21334;21335;21336;21337;21338;23016;23017;23018;23019;23020;23021;23022;23023;23024;23025;23026;23027;23028;23029;23030;23031;23032;23033;23034;23035;23686;24227;24228;24229;24230;24231;24232;24233;24234;24606;24607;24608;24609;24610;24611;24612;24613;24614;26342;26343;26344;26345;26346;26347;26348;26349;26350;26351;26352;26353;26354;28325;28326;28327;28328;29189;29190;29191;29192;29193;29194;29195;29196;29197;29198;29199;29200;29201;32327;33040;33041;33042;33043;33044;33045;33046;33330;33331;33332;33333;33334;33335;33336;33337;33338;33339;33340;33341;33342;33343;33344;33345;33346;34900;34901;34902;34903;34904;34905;34906;34907;38205;38206;38207;38208;38209;38210;38211;38212;38213;38214;38215;38238;38239;38240;38241;39049;39530;39531;39532;39533;39534;39535;39536;39537;39538;39539;39540;39541;39542;39543;39724;39725;39726;39727;39728;39729;39730;39731;39732;39733;39734;39735;39736;39737;39738;39739;41486;41487;41488;41489;41490;41491;41492;41493;41494;41495;41496;41497;41498;41499;41500;41501;41502;41503;41504;41505;42932;42933;42934;42935;42936;42937;42938;42939;42940;42941;42942;42943;42944;42945;42946;42947;42948;42949;42950;42951;45568;45569;45570;45747;45748;45749;45750;45751;45752;45753;51805;57921;57922;57923;57924;57925;57926;57927;57928;57929;57930;57931;57932;57933;57934;57935;64830;64831;64832;64833;64834;64835;64836;64837;64838;64839;64840;64841;64842;64843;64844;64845;64846;64847;64848;64849;64850;64851;64852;65649;65650;65834;65835;65836;65837;65838;65839;65840;65841;65842;65843;65844;65845;66714;68606;71075;74988;74989;74990;74991;74992;74993;74994;74995;74996;74997;74998;79374;79375;79376;79377;79378;79379;79380;79381;79382;79383;79384;79385;79386;79387;79388;79389;79390;83060;83061;83062;84390;84391;84392;84393;84394;84395;84396;84397;84398;87434;87435;87436;87437;87438;87439;87440;87441;87442;87443;92610;92611;92612;92613;92614;92615;92616;92783;94701;94702;94703;94704;97386;97387;97388;97389;97390;97391;97392;97393;97394;97395;97396;97397;97398;97399;97400;97401;97402;97403;97404;97405;97406;97407;97408;97409;97410;97411;97412;97413;97414;99579;99580;99581;99582;99583;99584;99585;99586;105153;105154;105413;105414;105415;105416;105417;106773;106774;106775;106776;106777;106778;106779;106925;106926;106927;106928;106929;106930;106931;106932;106933;106934;111280;111281;111282;111283;111284;111285;111286;111287;111288;111289;111290;111291;111292;111293;111294;111295;111841;111842;123541;123542;123543;123544;123545;123546;123547;127699;127700;127701;127702;127703;127704;127705;127706;127707;128072;128073;128074;128075;128076;128077;128078;128079;128080;128081;128082;128083;128084;128085;128086;128087;128088;128449;128450;128451;128452;128453;128454;128455;138075;138076;138077;141084;141085;141086;141087;141088;141089;141090;141091;144885;144886;144887;145070;145071;145072;145073;145074;145075;145260;145261;145262;145263;145264;145265;145266;145267;145268;145269;145270;145271;145272;145273;145274;145275;145276;145277;145278;145279;145280;145281;145282;145283;145284;145285;152970;152994;152995;152996;152997;152998;152999;153000;153001;153002;153003;153004;153005;153006;153007;153008;153009;153010;153011;153012;153013;153014;153142;153143;153144;153145;153146;157960;157961;157962;157963;157964;157965;157966;157967;157968;157969;157970;159113;159114;159115;159116;159117;159118;159119;159120;159121;159122;159123;159124;163678;163679;163680;163681;163682;163683;163684;163685;163686;163687;163688;163689;163690;163691;163692;163693;163694;163695;163696;163697;163698;163699;163700;163701;165207;165208;165209;165210;165211;165212;169671;169672;173977;173978;173979;173980;173981;174593;174594;177831;177832	3880;4368;7089;9254;12189;19380;19384;19631;21328;23017;23686;24227;24611;26344;28328;29197;32327;33040;33339;34902;38214;38238;39049;39530;39739;41486;42941;45569;45752;51805;57928;64830;65650;65835;66714;68606;71075;74997;79380;83060;84390;87435;92610;92783;94703;97407;99586;105154;105413;106773;106925;111293;111841;123543;127700;128077;128451;138077;141084;144887;145071;145264;152970;153006;153143;157965;159119;163679;165211;169671;173977;174594;177831	656	898	-1;-1
sp|Q01085|TIAR_HUMAN;sp|P31483|TIA1_HUMAN	sp|Q01085|TIAR_HUMAN	5;2	5;2	5;2	sp|Q01085|TIAR_HUMAN Nucleolysin TIAR OS=Homo sapiens OX=9606 GN=TIAL1 PE=1 SV=1	2	5	5	5	1	2	0	4	2	3	3	3	2	2	2	1	3	2	2	2	4	3	2	2	2	2	3	1	2	1	2	0	4	2	3	3	3	2	2	2	1	3	2	2	2	4	3	2	2	2	2	3	1	2	1	2	0	4	2	3	3	3	2	2	2	1	3	2	2	2	4	3	2	2	2	2	3	1	2	19.2	19.2	19.2	41.59	375	375;386	0	55.866	By MS/MS	By MS/MS	None	By MS/MS	By MS/MS	By MS/MS	By MS/MS	By MS/MS	By MS/MS	By MS/MS	By MS/MS	By MS/MS	By MS/MS	By MS/MS	By MS/MS	By MS/MS	By MS/MS	By MS/MS	By MS/MS	By MS/MS	By MS/MS	By MS/MS	By MS/MS	By MS/MS	By MS/MS	2.9	7.7	0	13.1	5.3	10.1	10.1	10.1	7.2	5.3	7.7	2.9	11.5	7.2	5.3	5.3	16.3	10.1	5.3	5.3	5.3	5.3	10.1	2.4	5.3	757430000	6965100	8588600	0	89238000	22462000	17964000	14688000	34180000	12834000	17420000	9137900	0	32272000	22232000	34888000	38088000	75179000	114750000	58442000	16442000	29789000	33592000	33755000	16949000	17577000	0	8975700	0	26557000	12500000	8618300	13968000	17458000	13793000	12620000	7995500	0	17092000	14266000	22231000	25835000	39748000	49108000	31799000	11689000	19902000	22110000	19705000	0	10290000	1	1	0	3	1	1	1	2	0	1	1	1	1	1	0	1	3	2	1	1	1	1	2	0	2	29	DTSNHFHVFVGDLSPEITTEDIK;FEDVVNQSSPK;LDAENAIVHMGGQWLGGR;TLYVGNLSR;VNWATTPSSQK				1230	2709;4257;8327;14518;15908	True;True;True;True;True	2824;4444;8667;15201;16655	40926;40927;64012;64013;64014;64015;64016;64017;64018;64019;64020;64021;64022;64023;64024;64025;64026;64027;64028;64029;64030;64031;64032;64033;64034;127210;127211;127212;127213;127214;127215;127216;127217;127218;127219;127220;223343;223344;223345;223346;223347;223348;223349;223350;223351;223352;223353;223354;223355;223356;223357;223358;223359;223360;223361;223362;245621	27590;42477;42478;42479;42480;42481;42482;42483;42484;42485;42486;42487;42488;42489;42490;42491;42492;42493;42494;42495;86528;86529;86530;86531;151649;151650;151651;151652;151653;168111	27590;42489;86529;151650;168111			-1;-1
sp|Q01105|SET_HUMAN;sp|P0DME0|SETLP_HUMAN	sp|Q01105|SET_HUMAN;sp|P0DME0|SETLP_HUMAN	5;4	5;4	5;4	sp|Q01105|SET_HUMAN Protein SET OS=Homo sapiens OX=9606 GN=SET PE=1 SV=3;sp|P0DME0|SETLP_HUMAN Protein SETSIP OS=Homo sapiens OX=9606 GN=SETSIP PE=1 SV=2	2	5	5	5	0	0	1	5	0	2	3	3	2	1	3	1	4	0	0	0	2	1	1	0	0	3	3	1	0	0	0	1	5	0	2	3	3	2	1	3	1	4	0	0	0	2	1	1	0	0	3	3	1	0	0	0	1	5	0	2	3	3	2	1	3	1	4	0	0	0	2	1	1	0	0	3	3	1	0	19.3	19.3	19.3	33.488	290	290;292	0	74.732	None	None	By matching	By MS/MS	None	By MS/MS	By MS/MS	By MS/MS	By MS/MS	By matching	By MS/MS	By matching	By MS/MS	None	None	None	By matching	By matching	By matching	None	None	By MS/MS	By MS/MS	By MS/MS	None	0	0	4.8	19.3	0	8.6	12.1	11.4	8.6	3.4	12.1	4.8	16.6	0	0	0	8.3	3.8	3.8	0	0	12.1	12.1	3.8	0	1447300000	0	0	2469100	561380000	0	12780000	53425000	85566000	33100000	2024800	41492000	6560200	502310000	0	0	0	14969000	2452500	701030	0	0	69634000	49056000	9368200	0	0	0	0	244720000	0	7259200	30653000	55305000	17730000	0	21599000	0	180960000	0	0	0	21405000	0	0	0	0	39488000	28668000	0	0	0	0	0	4	0	0	2	3	1	0	2	0	4	0	0	0	0	0	0	0	0	3	2	1	0	22	EFHLNESGDPSSK;IDFYFDENPYFENK;LNEQASEEILK;LRQPFFQK;VEVTEFEDIK				1231	3159;6647;9395;9763;15292	True;True;True;True;True	3295;6917;9770;10154;16009	47507;47508;101127;101128;101129;101130;101131;101132;101133;101134;101135;101136;101137;101138;144196;144197;144198;144199;144200;144201;144202;144203;144204;144205;144206;144207;149712;149713;235664;235665;235666;235667;235668;235669;235670;235671	31641;68763;68764;68765;68766;68767;68768;68769;68770;97670;97671;97672;97673;97674;97675;97676;97677;97678;97679;97680;101042;161149;161150	31641;68768;97670;101042;161150			-1;-1
sp|Q01130|SRSF2_HUMAN;sp|Q9BRL6|SRSF8_HUMAN	sp|Q01130|SRSF2_HUMAN;sp|Q9BRL6|SRSF8_HUMAN	2;1	2;1	2;1	sp|Q01130|SRSF2_HUMAN Serine/arginine-rich splicing factor 2 OS=Homo sapiens OX=9606 GN=SRSF2 PE=1 SV=4;sp|Q9BRL6|SRSF8_HUMAN Serine/arginine-rich splicing factor 8 OS=Homo sapiens OX=9606 GN=SRSF8 PE=1 SV=1	2	2	2	2	0	0	0	0	0	0	0	0	0	0	0	0	1	0	1	2	2	0	0	1	0	1	1	0	1	0	0	0	0	0	0	0	0	0	0	0	0	1	0	1	2	2	0	0	1	0	1	1	0	1	0	0	0	0	0	0	0	0	0	0	0	0	1	0	1	2	2	0	0	1	0	1	1	0	1	10.9	10.9	10.9	25.476	221	221;282	0.00047304	12.446	None	None	None	None	None	None	None	None	None	None	None	None	By MS/MS	None	By MS/MS	By MS/MS	By MS/MS	None	None	By matching	None	By MS/MS	By MS/MS	None	By matching	0	0	0	0	0	0	0	0	0	0	0	0	7.7	0	7.7	10.9	10.9	0	0	3.2	0	3.2	7.7	0	3.2	77065000	0	0	0	0	0	0	0	0	0	0	0	0	1817500	0	6559400	25936000	24644000	0	0	3643700	0	2784700	7898000	0	3781400	0	0	0	0	0	0	0	0	0	0	0	0	0	0	0	18503000	17251000	0	0	0	0	0	0	0	0	0	0	0	0	0	0	0	0	0	0	0	0	0	0	0	2	1	0	0	0	0	0	1	0	0	4	DAEDAMDAMDGAVLDGR;VDNLTYR				1232	1832;15187	True;True	1900;15900	26919;26920;26921;26922;26923;234091;234092;234093;234094;234095	18993;18994;18995;159972	18994;159972			-1;-1
sp|Q01469|FABP5_HUMAN;sp|A8MUU1|FB5L3_HUMAN	sp|Q01469|FABP5_HUMAN	8;1	8;1	8;1	sp|Q01469|FABP5_HUMAN Fatty acid-binding protein 5 OS=Homo sapiens OX=9606 GN=FABP5 PE=1 SV=3	2	8	8	8	0	0	1	4	0	5	0	6	1	1	1	0	6	2	0	0	0	0	0	1	0	1	2	0	1	0	0	1	4	0	5	0	6	1	1	1	0	6	2	0	0	0	0	0	1	0	1	2	0	1	0	0	1	4	0	5	0	6	1	1	1	0	6	2	0	0	0	0	0	1	0	1	2	0	1	66.7	66.7	66.7	15.164	135	135;101	0	77.544	None	None	By MS/MS	By MS/MS	None	By MS/MS	None	By MS/MS	By MS/MS	By matching	By MS/MS	None	By MS/MS	By MS/MS	None	None	None	None	None	By matching	None	By MS/MS	By MS/MS	None	By matching	0	0	6.7	40.7	0	47.4	0	59.3	6.7	6.7	6.7	0	54.8	17	0	0	0	0	0	16.3	0	6.7	17	0	10.4	700050000	0	0	8243700	157470000	0	178680000	0	92983000	18339000	2709700	5303500	0	177630000	18496000	0	0	0	0	0	4409900	0	12629000	17029000	0	6123900	0	0	0	44667000	0	34736000	0	31341000	0	0	0	0	136090000	18936000	0	0	0	0	0	0	0	0	0	0	0	0	0	0	4	0	5	0	3	1	0	1	0	7	1	0	0	0	0	0	0	0	0	1	0	0	23	ATVQQLEGR;ELGVGIALR;FEETTADGR;KTQTVCNFTDGALVQHQEWDGK;LVVECVMNNVTCTR;MGAMAKPDCIITCDGK;TQTVCNFTDGALVQHQEWDGK;TTQFSCTLGEK				1233	1394;3491;4263;8032;10201;10462;14675;14789	True;True;True;True;True;True;True;True	1448;3643;4451;8363;10610;10611;10916;15363;15486	20498;20499;20500;20501;20502;20503;20504;20505;20506;20507;20508;52751;52752;64141;64142;64143;122408;122409;158091;158092;158093;158094;158095;158096;158097;158098;162337;225527;225528;225529;227711;227712;227713;227714	14378;14379;14380;14381;14382;14383;14384;14385;14386;14387;14388;35238;35239;42650;42651;42652;42653;83425;107153;107154;107155;107156;107157;107158;107159;109962;153150;155102;155103	14380;35238;42650;83425;107154;109962;153150;155103	657	122	-1;-1
sp|Q01518|CAP1_HUMAN	sp|Q01518|CAP1_HUMAN	8	8	8	sp|Q01518|CAP1_HUMAN Adenylyl cyclase-associated protein 1 OS=Homo sapiens OX=9606 GN=CAP1 PE=1 SV=5	1	8	8	8	1	0	0	8	3	4	5	6	4	4	4	1	7	3	4	7	3	4	2	4	3	4	4	6	2	1	0	0	8	3	4	5	6	4	4	4	1	7	3	4	7	3	4	2	4	3	4	4	6	2	1	0	0	8	3	4	5	6	4	4	4	1	7	3	4	7	3	4	2	4	3	4	4	6	2	20.8	20.8	20.8	51.901	475	475	0	296.89	By MS/MS	None	None	By MS/MS	By MS/MS	By MS/MS	By MS/MS	By MS/MS	By MS/MS	By MS/MS	By MS/MS	By MS/MS	By MS/MS	By MS/MS	By MS/MS	By MS/MS	By MS/MS	By MS/MS	By MS/MS	By MS/MS	By MS/MS	By MS/MS	By MS/MS	By MS/MS	By MS/MS	3.4	0	0	20.8	8	11.8	12.6	14.9	10.7	9.9	9.9	3.4	18.5	8.4	9.9	17.1	8.2	9.7	5.7	10.5	7.4	10.7	10.3	14.7	5.3	1148700000	3780900	0	0	306840000	16758000	21163000	47383000	78957000	37148000	19974000	28167000	6862400	180870000	21632000	18811000	48756000	38297000	30709000	16472000	23833000	13724000	39347000	56468000	83948000	8844400	0	0	0	86317000	10310000	11154000	17742000	25177000	10458000	7375200	14793000	0	50624000	6020900	9663500	11577000	10996000	7513400	6340600	5996200	0	10314000	20078000	19868000	0	0	0	0	11	1	1	3	5	1	0	3	1	6	2	2	2	2	1	1	0	1	2	1	4	1	51	ADMQNLVER;ALLVTASQCQQPAENK;EFHTTGLAWSK;INSITVDNCK;KEPAVLELEGK;LSDLLAPISEQIK;NSLDCEIVSAK;VENQENVSNLVIEDTELK				1234	279;845;3160;7250;7774;9790;11394;15267	True;True;True;True;True;True;True;True	287;883;3296;7552;8099;10183;11954;15982	4088;4089;4090;4091;4092;4093;4094;4095;4096;4097;4098;4099;4100;12270;12271;12272;12273;12274;12275;12276;12277;12278;12279;12280;12281;12282;12283;12284;12285;12286;12287;12288;12289;12290;12291;12292;12293;12294;12295;12296;12297;47509;47510;47511;47512;47513;110714;110715;110716;110717;110718;110719;110720;110721;118671;118672;118673;118674;118675;118676;118677;118678;118679;118680;118681;118682;118683;118684;151298;151299;151300;151301;151302;151303;151304;151305;151306;151307;151308;151309;151310;151311;151312;176882;176883;176884;176885;176886;176887;176888;176889;176890;176891;176892;176893;176894;176895;176896;176897;176898;176899;235226;235227;235228	3056;3057;3058;3059;3060;8358;8359;8360;8361;8362;8363;8364;8365;8366;8367;8368;8369;8370;8371;8372;8373;8374;8375;8376;8377;8378;8379;8380;31642;31643;31644;75321;80923;80924;80925;80926;80927;80928;80929;80930;80931;102554;102555;102556;102557;102558;102559;102560;102561;102562;119529;119530;119531;119532;119533;119534;119535;119536;119537;119538;160860;160861	3056;8359;31643;75321;80924;102555;119529;160860			-1
sp|Q01581|HMCS1_HUMAN;sp|P54868|HMCS2_HUMAN	sp|Q01581|HMCS1_HUMAN	12;1	12;1	12;1	sp|Q01581|HMCS1_HUMAN Hydroxymethylglutaryl-CoA synthase, cytoplasmic OS=Homo sapiens OX=9606 GN=HMGCS1 PE=1 SV=2	2	12	12	12	4	7	1	12	5	4	6	8	7	6	2	1	8	3	2	5	6	5	7	7	4	7	7	7	8	4	7	1	12	5	4	6	8	7	6	2	1	8	3	2	5	6	5	7	7	4	7	7	7	8	4	7	1	12	5	4	6	8	7	6	2	1	8	3	2	5	6	5	7	7	4	7	7	7	8	27.7	27.7	27.7	57.293	520	520;508	0	88.014	By MS/MS	By MS/MS	By MS/MS	By MS/MS	By MS/MS	By MS/MS	By MS/MS	By MS/MS	By MS/MS	By MS/MS	By MS/MS	By MS/MS	By MS/MS	By MS/MS	By MS/MS	By MS/MS	By MS/MS	By MS/MS	By MS/MS	By MS/MS	By MS/MS	By MS/MS	By MS/MS	By MS/MS	By MS/MS	8.5	17.9	2.3	27.7	13.3	10.6	12.1	16	16.7	15.2	4.4	2.3	16.5	6.5	4.6	11.2	12.1	11.5	15.6	15.8	8.7	13.8	14	13.8	20.2	1322600000	29664000	43636000	3494000	270330000	20353000	20930000	48357000	90407000	34396000	49325000	9708100	2995600	124880000	16489000	10039000	36365000	57159000	54955000	84794000	32870000	17789000	52321000	85869000	91420000	34070000	11848000	11083000	0	64626000	6488700	11693000	15253000	27743000	13399000	9234500	6952700	0	30995000	9031800	4446700	11742000	15715000	12727000	13878000	10978000	8669700	17797000	29800000	22223000	5703400	2	2	0	13	1	2	3	5	3	1	1	1	6	1	0	2	1	3	2	4	2	3	5	4	2	69	ASSELFSQK;DKNSIYSGLEAFGDVK;LEDTYFDRDVEK;LEVGTETIIDK;LSIQCYLSALDR;MLLNDFLNDQNR;NNLSYDCIGR;NSIYSGLEAFGDVK;PGSLPLNAEACWPK;PTGGVGAVALLIGPNAPLIFER;TGVAPDVFAENMK;VTQDATPGSALDK				1235	1286;2244;8451;8539;9833;10571;11261;11392;11655;11749;14238;16217	True;True;True;True;True;True;True;True;True;True;True;True	1337;2333;8795;8887;10227;11059;11060;11815;11952;12224;12321;14912;16975	18863;18864;18865;18866;18867;18868;18869;18870;18871;18872;18873;18874;18875;33507;33508;33509;33510;33511;33512;33513;33514;33515;33516;33517;33518;128763;128764;128765;128766;128767;128768;128769;128770;128771;128772;128773;128774;129894;129895;129896;129897;129898;129899;129900;129901;129902;129903;129904;129905;151991;151992;151993;151994;151995;151996;151997;151998;151999;152000;152001;152002;152003;152004;152005;152006;152007;152008;152009;152010;152011;152012;152013;164234;164235;164236;164237;164238;164239;174965;174966;174967;174968;174969;174970;174971;174972;174973;174974;174975;174976;174977;174978;174979;174980;174981;174982;174983;174984;176864;176865;176866;176867;176868;176869;176870;176871;176872;176873;176874;176875;176876;176877;176878;176879;176880;180779;180780;180781;181986;181987;181988;181989;181990;181991;181992;181993;218662;218663;250312;250313;250314;250315;250316;250317;250318;250319;250320;250321;250322;250323	13170;22759;22760;22761;87487;87488;87489;87490;87491;87492;88221;103004;103005;103006;103007;103008;103009;103010;103011;103012;103013;103014;103015;103016;103017;103018;103019;103020;111142;111143;111144;118010;118011;118012;118013;118014;118015;119514;119515;119516;119517;119518;119519;119520;119521;119522;119523;119524;119525;119526;119527;121982;121983;122773;122774;122775;148414;148415;171411;171412;171413;171414;171415;171416;171417;171418;171419;171420;171421	13170;22760;87488;88221;103005;111143;118010;119515;121983;122773;148414;171413	658	278	-1;-1
sp|Q01650|LAT1_HUMAN;sp|Q9UM01|YLAT1_HUMAN	sp|Q01650|LAT1_HUMAN	6;1	6;1	5;0	sp|Q01650|LAT1_HUMAN Large neutral amino acids transporter small subunit 1 OS=Homo sapiens OX=9606 GN=SLC7A5 PE=1 SV=2	2	6	6	5	4	6	3	6	6	4	6	4	5	5	5	5	6	4	4	5	6	6	6	5	5	6	5	6	6	4	6	3	6	6	4	6	4	5	5	5	5	6	4	4	5	6	6	6	5	5	6	5	6	6	3	5	2	5	5	4	5	3	4	4	4	4	5	3	3	4	5	5	5	4	4	5	4	5	5	12.6	12.6	11.2	55.01	507	507;511	0	260.92	By MS/MS	By MS/MS	By MS/MS	By MS/MS	By MS/MS	By MS/MS	By MS/MS	By MS/MS	By MS/MS	By MS/MS	By MS/MS	By MS/MS	By MS/MS	By MS/MS	By MS/MS	By MS/MS	By MS/MS	By MS/MS	By MS/MS	By MS/MS	By MS/MS	By MS/MS	By MS/MS	By MS/MS	By MS/MS	9.5	12.6	8.1	12.6	12.6	11.2	12.6	9.9	12.6	12.6	12.6	12.6	12.6	10.8	10.8	12.6	12.6	12.6	12.6	12.6	12.6	12.6	12.6	12.6	12.6	9618200000	150110000	134120000	59863000	616380000	252080000	187060000	321650000	171110000	142400000	185760000	213040000	219670000	582970000	161260000	244580000	313600000	976180000	664500000	840570000	345750000	421590000	470610000	647470000	628500000	667380000	49044000	44445000	35939000	207100000	90627000	86164000	99953000	83990000	48500000	57225000	78374000	79882000	202140000	67200000	100390000	122130000	317340000	231290000	239500000	105710000	153740000	119520000	192570000	209710000	155300000	2	3	3	10	4	6	8	5	3	3	6	5	9	4	6	5	11	8	9	7	8	8	8	10	8	159	ALAAPAAEEK;ALAAPAAEEKEEAR;GDVSNLDPNFSFEGTK;LFFVGSR;SADGSAPAGEGEGVTLQR;VQDAFAAAK				1236	713;714;5079;8573;12756;15997	True;True;True;True;True;True	748;749;5298;8922;13358;16747	10614;10615;10616;10617;10618;10619;10620;10621;10622;10623;10624;10625;10626;10627;10628;10629;10630;10631;10632;10633;10634;10635;10636;10637;10638;10639;10640;10641;10642;10643;10644;10645;10646;10647;10648;10649;10650;10651;10652;10653;10654;10655;10656;10657;10658;10659;76589;76590;76591;76592;76593;76594;76595;76596;76597;76598;76599;76600;76601;76602;76603;76604;76605;76606;76607;76608;76609;76610;76611;76612;130549;130550;130551;130552;130553;130554;130555;130556;130557;130558;130559;130560;130561;130562;130563;130564;130565;130566;130567;130568;130569;130570;130571;130572;130573;195759;195760;195761;195762;195763;195764;195765;195766;195767;195768;195769;195770;195771;195772;195773;195774;195775;195776;195777;195778;195779;195780;195781;195782;195783;195784;195785;195786;195787;195788;195789;195790;195791;195792;195793;195794;246829;246830;246831;246832;246833;246834;246835;246836;246837;246838;246839;246840;246841;246842;246843;246844;246845;246846;246847;246848;246849;246850	7244;7245;7246;7247;7248;7249;7250;7251;7252;7253;7254;7255;7256;7257;7258;7259;7260;7261;7262;7263;7264;7265;7266;7267;7268;7269;7270;7271;7272;7273;7274;51166;51167;51168;51169;51170;51171;51172;51173;51174;51175;51176;51177;51178;51179;51180;51181;51182;51183;51184;51185;51186;51187;51188;51189;51190;51191;88626;88627;88628;88629;88630;88631;88632;88633;88634;88635;88636;88637;88638;88639;88640;88641;88642;88643;88644;88645;88646;88647;88648;88649;88650;132000;132001;132002;132003;132004;132005;132006;132007;132008;132009;132010;132011;132012;132013;132014;132015;132016;132017;132018;132019;132020;132021;132022;132023;132024;132025;132026;132027;132028;132029;132030;132031;132032;132033;132034;132035;132036;132037;132038;132039;132040;132041;132042;132043;132044;132045;132046;132047;132048;132049;132050;132051;132052;132053;132054;132055;132056;132057;132058;132059;132060;132061;132062;168930;168931;168932;168933;168934;168935;168936;168937;168938;168939;168940;168941;168942;168943;168944;168945	7247;7269;51173;88631;132024;168932			-1;-1
sp|Q01813|PFKAP_HUMAN	sp|Q01813|PFKAP_HUMAN	22	22	20	sp|Q01813|PFKAP_HUMAN ATP-dependent 6-phosphofructokinase, platelet type OS=Homo sapiens OX=9606 GN=PFKP PE=1 SV=2	1	22	22	20	1	2	2	7	13	8	12	12	11	9	9	16	15	12	14	15	17	17	15	17	17	17	18	18	16	1	2	2	7	13	8	12	12	11	9	9	16	15	12	14	15	17	17	15	17	17	17	18	18	16	1	1	2	6	13	7	11	11	11	8	8	15	14	12	13	14	17	16	15	16	16	15	16	17	15	37.5	37.5	33.9	85.595	784	784	0	323.31	By matching	By matching	By matching	By MS/MS	By MS/MS	By MS/MS	By MS/MS	By MS/MS	By MS/MS	By MS/MS	By MS/MS	By MS/MS	By MS/MS	By MS/MS	By MS/MS	By MS/MS	By MS/MS	By MS/MS	By MS/MS	By MS/MS	By MS/MS	By MS/MS	By MS/MS	By MS/MS	By MS/MS	1.4	3.3	4.8	11.9	24.1	12.8	20.2	19.6	21.3	14.8	14.4	24	28.3	21.4	22.7	27.3	29	28.2	25.1	28.6	26.5	26.4	30.4	29.3	28.1	5738200000	1289000	8346000	5411300	72385000	170470000	135490000	210880000	179500000	101190000	144120000	96281000	220980000	361610000	147270000	223280000	320640000	391740000	550360000	307200000	301910000	383380000	305230000	398250000	337530000	363490000	0	6537600	5124800	21176000	20844000	28749000	31015000	31420000	18392000	31702000	15671000	22335000	44231000	22665000	32418000	44012000	50029000	72724000	32622000	31807000	49619000	33663000	55851000	37926000	46806000	0	0	0	3	7	3	8	9	4	6	6	7	12	7	8	9	15	14	5	10	12	15	15	9	15	199	AIGVLTSGGDAQGMNAAVR;ASYDVSDSGQLEHVQPWSV;DLQSNVEHLTEK;EIGWTDVGGWTGQGGSILGTK;ELVVTQLGYDTR;EWSGLLEELAR;FLEHLSGAGK;FTTDDSICVLGISK;GITNLCVIGGDGSLTGANLFR;IIEVVDAIMTTAQSHQR;KEWSGLLEELAR;LPDDQIPK;LPLMECVQMTQDVQK;MLAIYDGFDGFAK;NESCSENYTTDFIYQLYSEEGK;NVIFQPVAELK;NVIFQPVAELKK;NVLGHMQQGGAPSPFDR;SFAGNLNTYK;TFVLEVMGR;TNCNVAVINVGAPAAGMNAAVR;VTILGHVQR				1237	644;1307;2389;3342;3611;4073;4497;4834;5435;6935;7780;9490;9540;10550;10915;11502;11503;11513;12991;14161;14544;16192	True;True;True;True;True;True;True;True;True;True;True;True;True;True;True;True;True;True;True;True;True;True	674;675;1358;2484;3486;3766;4252;4693;5044;5668;7212;8105;9870;9920;11028;11448;12068;12069;12079;13608;14831;15229;16949	9397;9398;19108;19109;19110;19111;19112;19113;19114;19115;19116;19117;19118;19119;35839;35840;35841;35842;35843;35844;35845;35846;35847;35848;35849;35850;35851;35852;35853;35854;35855;35856;35857;35858;35859;35860;35861;35862;35863;35864;35865;35866;35867;35868;35869;35870;35871;35872;35873;35874;50175;50176;50177;50178;50179;50180;50181;50182;50183;50184;50185;50186;50187;50188;50189;50190;54347;54348;54349;54350;54351;54352;54353;54354;54355;54356;54357;54358;54359;54360;54361;54362;54363;54364;54365;54366;54367;54368;61109;61110;61111;61112;61113;61114;61115;61116;61117;61118;61119;61120;61121;61122;61123;61124;61125;61126;61127;67689;67690;67691;67692;67693;67694;67695;67696;67697;67698;67699;67700;67701;67702;67703;67704;67705;67706;67707;67708;67709;67710;67711;67712;67713;67714;67715;67716;67717;67718;72696;72697;72698;72699;72700;72701;72702;72703;72704;72705;72706;72707;72708;72709;82472;82473;82474;82475;82476;82477;82478;82479;82480;82481;82482;82483;82484;82485;82486;82487;82488;82489;82490;82491;82492;82493;105344;105345;105346;105347;105348;105349;105350;105351;105352;105353;105354;105355;105356;105357;105358;105359;105360;105361;105362;105363;105364;105365;105366;105367;118810;118811;118812;118813;118814;118815;118816;118817;118818;118819;118820;118821;118822;118823;118824;145866;145867;145868;145869;145870;145871;145872;145873;145874;145875;145876;146505;146506;146507;163742;163743;163744;163745;163746;163747;163748;163749;163750;163751;163752;163753;163754;163755;163756;163757;163758;163759;163760;169544;169545;169546;169547;178461;178462;178463;178464;178465;178466;178467;178468;178469;178470;178471;178472;178473;178474;178475;178476;178477;178478;178479;178480;178481;178482;178483;178484;178485;178486;178487;178488;178597;178598;178599;178600;178601;178602;178603;178604;178605;178606;178607;178608;178609;178610;178611;178612;178613;178614;178615;199221;199222;199223;199224;199225;199226;199227;199228;199229;199230;199231;199232;199233;199234;217373;217374;217375;217376;217377;217378;217379;217380;217381;217382;217383;217384;217385;217386;217387;217388;217389;217390;223655;223656;223657;223658;223659;223660;223661;223662;223663;223664;223665;223666;223667;223668;223669;223670;249901	6583;6584;13312;13313;13314;13315;13316;23982;23983;23984;23985;23986;23987;23988;23989;23990;23991;23992;23993;23994;23995;23996;23997;23998;23999;24000;24001;24002;24003;24004;24005;24006;24007;33347;33348;33349;33350;33351;33352;33353;33354;33355;33356;33357;33358;33359;33360;33361;33362;36120;36121;36122;36123;36124;36125;36126;36127;36128;36129;36130;36131;36132;36133;36134;36135;36136;36137;40680;40681;40682;40683;45014;45015;45016;45017;45018;45019;45020;45021;45022;45023;48345;48346;48347;48348;48349;48350;48351;48352;48353;48354;48355;48356;55693;55694;55695;55696;55697;55698;55699;55700;55701;55702;55703;55704;55705;55706;55707;55708;55709;55710;55711;71615;71616;71617;71618;71619;71620;71621;71622;80997;80998;80999;81000;81001;81002;81003;81004;98649;98650;99038;99039;99040;110855;110856;110857;110858;110859;110860;110861;110862;110863;110864;110865;110866;110867;110868;110869;114583;114584;120662;120663;120664;120665;120666;120667;120668;120669;120725;120726;120727;120728;120729;120730;120731;120732;120733;120734;120735;120736;120737;120738;120739;120740;120741;134427;134428;134429;147310;147311;147312;147313;147314;147315;147316;147317;147318;147319;147320;147321;147322;147323;147324;151842;151843;151844;151845;151846;151847;151848;151849;151850;171116	6584;13313;24007;33347;36132;40681;45017;48352;55701;71620;81002;98649;99039;110855;114584;120662;120668;120737;134429;147317;151843;171116	297	39	-1
sp|Q01844|EWS_HUMAN	sp|Q01844|EWS_HUMAN	7	7	7	sp|Q01844|EWS_HUMAN RNA-binding protein EWS OS=Homo sapiens OX=9606 GN=EWSR1 PE=1 SV=1	1	7	7	7	2	1	2	5	2	3	3	3	1	1	2	2	6	4	3	5	3	5	5	3	4	4	4	5	6	2	1	2	5	2	3	3	3	1	1	2	2	6	4	3	5	3	5	5	3	4	4	4	5	6	2	1	2	5	2	3	3	3	1	1	2	2	6	4	3	5	3	5	5	3	4	4	4	5	6	15.1	15.1	15.1	68.477	656	656	0	157.54	By MS/MS	By matching	By MS/MS	By MS/MS	By MS/MS	By MS/MS	By MS/MS	By MS/MS	By MS/MS	By MS/MS	By MS/MS	By MS/MS	By MS/MS	By MS/MS	By MS/MS	By MS/MS	By MS/MS	By MS/MS	By MS/MS	By MS/MS	By MS/MS	By MS/MS	By MS/MS	By MS/MS	By MS/MS	5.9	2.3	6.6	11	5.8	8.7	8.7	8.1	3.7	3.7	5.8	5	12.8	8.8	8.4	12	6.4	11.9	10.1	7.9	10.5	7.3	9.8	11.3	12.8	1573900000	25032000	3590300	24141000	173530000	14960000	12674000	28571000	56435000	14568000	13185000	25335000	28176000	175750000	74325000	50669000	83175000	89507000	166610000	53248000	61843000	81947000	36591000	101730000	83315000	94988000	15415000	0	11961000	57094000	9637300	7737000	11021000	34712000	0	0	14777000	13344000	48058000	27193000	22050000	35327000	32629000	55269000	16365000	23763000	32350000	7811900	39969000	28201000	27212000	1	0	0	6	1	3	2	2	0	0	1	1	8	5	2	6	3	6	2	3	2	1	3	2	5	65	AAVEWFDGK;AAVEWFDGKDFQGSK;AGDWQCPNPGCGNQNFAWR;GDATVSYEDPPTAK;GGPGGPGGPGGPMGR;QDHPSSMGVYGQESGGFSGPGENR;TGQPMIHIYLDK				1238	176;177;485;5044;5301;11889;14222	True;True;True;True;True;True;True	182;183;505;5263;5528;12463;14892	2542;2543;2544;2545;2546;2547;2548;2549;2550;2551;2552;2553;2554;2555;2556;2557;2558;2559;2560;2561;2562;7026;7027;7028;7029;7030;7031;7032;7033;7034;7035;7036;7037;7038;7039;7040;7041;7042;7043;7044;7045;7046;7047;7048;7049;7050;7051;7052;75953;75954;75955;75956;75957;75958;75959;75960;75961;75962;75963;75964;75965;75966;80102;80103;80104;80105;183989;183990;183991;183992;183993;183994;183995;183996;183997;183998;183999;184000;184001;184002;184003;184004;184005;184006;184007;184008;184009;218333;218334;218335;218336;218337;218338;218339;218340;218341	2041;2042;2043;2044;2045;5055;5056;5057;5058;5059;5060;5061;5062;5063;5064;5065;5066;5067;5068;5069;5070;5071;5072;5073;5074;5075;5076;5077;5078;5079;5080;5081;50701;50702;50703;50704;50705;50706;50707;50708;50709;50710;50711;53850;53851;53852;124110;124111;124112;124113;124114;124115;124116;124117;124118;124119;124120;124121;124122;124123;124124;124125;124126;148125;148126	2043;2045;5067;50704;53851;124124;148126			-1
sp|Q02218|ODO1_HUMAN;sp|Q9ULD0|OGDHL_HUMAN	sp|Q02218|ODO1_HUMAN	26;6	26;6	26;6	sp|Q02218|ODO1_HUMAN 2-oxoglutarate dehydrogenase complex component E1 OS=Homo sapiens OX=9606 GN=OGDH PE=1 SV=3	2	26	26	26	6	4	6	19	12	11	14	14	9	10	7	7	18	15	17	18	24	22	22	18	17	15	13	18	15	6	4	6	19	12	11	14	14	9	10	7	7	18	15	17	18	24	22	22	18	17	15	13	18	15	6	4	6	19	12	11	14	14	9	10	7	7	18	15	17	18	24	22	22	18	17	15	13	18	15	31.5	31.5	31.5	115.93	1023	1023;1010	0	242.32	By MS/MS	By MS/MS	By MS/MS	By MS/MS	By MS/MS	By MS/MS	By MS/MS	By MS/MS	By MS/MS	By MS/MS	By MS/MS	By MS/MS	By MS/MS	By MS/MS	By MS/MS	By MS/MS	By MS/MS	By MS/MS	By MS/MS	By MS/MS	By MS/MS	By MS/MS	By MS/MS	By MS/MS	By MS/MS	6.8	5.6	6.8	23.6	14.5	14.1	17.2	17.3	11	11.4	7.3	7	23.5	18.5	20.9	24.1	28.2	27.7	26.3	21.5	22.1	19	15.4	23.8	17.6	5728700000	39813000	63248000	27755000	520210000	121950000	95511000	180620000	109260000	57672000	81116000	34607000	45364000	256660000	252150000	231790000	407950000	616370000	680750000	429170000	231490000	257310000	280880000	172280000	253330000	281440000	11101000	74799000	7741800	78692000	21318000	18064000	30370000	8028300	11517000	13056000	5698100	7451500	51463000	45259000	44752000	69150000	73227000	101760000	65064000	42982000	36444000	42732000	45982000	33400000	56258000	1	3	0	16	3	2	4	0	1	2	0	0	8	7	10	11	15	16	13	5	8	4	5	5	5	144	AEQFYCGDTEGK;DMVGQVAITR;DVVVDLVCYR;ELEQIFCQFDSK;FGLEGCEVLIPALK;FLQMCNDDPDVLPDLK;GSLAAVAHAQSLVEAQPNVDK;HWLDSPWPGFFTLDGQPR;ICEEAFAR;IEQLSPFPFDLLLK;KELEQIFCQFDSK;LEAADEGSGDVK;LLDTAFDLDVFK;LNVLANVIR;LVEDHLAVQSLIR;NTNAGAPPGTAYQSPLPLSR;QILLPFR;SSENGVDYVIMGMPHR;SSFDEMLPGTHFQR;SSPYPTDVAR;SWDIFFR;VFHLPTTTFIGGQESALPLR;VIPEDGPAAQNPENVK;VIPEDGPAAQNPENVKR;VVNAPIFHVNSDDPEAVMYVCK;VYYDLTR				1239	378;2456;2798;3469;4361;4558;5835;6481;6607;6724;7771;8423;9080;9466;10069;11455;12079;13631;13634;13680;13867;15327;15551;15552;16316;16419	True;True;True;True;True;True;True;True;True;True;True;True;True;True;True;True;True;True;True;True;True;True;True;True;True;True	389;2556;2557;2920;3620;4556;4756;6083;6749;6877;6995;8096;8766;9440;9844;10475;12019;12658;14278;14281;14329;14522;16046;16278;16279;17083;17188	5425;5426;5427;5428;5429;5430;5431;5432;5433;37083;37084;37085;37086;37087;37088;37089;37090;37091;37092;37093;37094;37095;37096;37097;37098;42317;42318;42319;42320;42321;42322;42323;42324;42325;42326;42327;42328;42329;42330;42331;42332;42333;52422;52423;52424;52425;52426;52427;52428;52429;52430;52431;52432;52433;52434;52435;52436;52437;65812;65813;65814;65815;65816;65817;65818;65819;65820;65821;65822;65823;65824;65825;65826;65827;65828;65829;68659;68660;68661;68662;68663;68664;68665;68666;68667;68668;68669;68670;88507;88508;88509;88510;88511;88512;88513;88514;88515;88516;88517;88518;88519;88520;88521;88522;98452;98453;98454;98455;98456;98457;98458;98459;98460;98461;98462;98463;100481;100482;100483;100484;100485;100486;100487;100488;100489;100490;100491;100492;100493;102221;102222;102223;102224;102225;102226;102227;102228;102229;102230;102231;102232;102233;102234;102235;102236;102237;102238;102239;102240;118662;118663;128426;128427;128428;128429;138987;138988;138989;138990;138991;138992;138993;138994;138995;138996;138997;138998;138999;139000;139001;139002;139003;139004;139005;139006;139007;139008;139009;139010;145492;145493;145494;145495;145496;145497;145498;145499;145500;145501;145502;145503;145504;145505;145506;145507;145508;145509;145510;145511;155746;155747;155748;155749;155750;155751;155752;155753;155754;155755;155756;155757;155758;155759;155760;155761;155762;155763;155764;155765;155766;155767;155768;155769;155770;155771;155772;155773;155774;155775;155776;155777;155778;155779;177712;177713;177714;177715;177716;177717;177718;177719;177720;177721;177722;177723;177724;177725;186847;186848;186849;186850;186851;186852;186853;186854;186855;186856;186857;186858;186859;186860;186861;186862;186863;186864;186865;209221;209222;209223;209224;209225;209226;209227;209228;209229;209230;209231;209232;209261;209262;209263;209264;209265;209266;209267;209268;209269;209270;209271;209272;209273;209274;209275;209276;209277;209278;209279;210064;210065;210066;210067;210068;210069;210070;210071;210072;210073;212829;212830;212831;212832;212833;212834;212835;212836;212837;236137;236138;236139;236140;236141;236142;236143;236144;236145;236146;236147;240135;240136;240137;240138;240139;240140;240141;240142;240143;240144;240145;240146;240147;240148;240149;240150;240151;252156;252157;252158;252159;253787;253788;253789;253790;253791;253792;253793;253794;253795;253796;253797;253798;253799;253800;253801;253802;253803;253804;253805;253806;253807;253808;253809;253810	3937;3938;3939;3940;3941;3942;24768;24769;24770;24771;24772;24773;24774;28390;28391;28392;35091;35092;35093;35094;35095;35096;35097;35098;35099;35100;35101;35102;35103;43931;43932;43933;43934;43935;43936;43937;43938;43939;43940;43941;45599;45600;45601;45602;45603;59721;59722;59723;66973;66974;66975;66976;66977;66978;66979;68358;68359;68360;68361;69474;69475;69476;69477;69478;80920;87251;87252;87253;94075;94076;94077;94078;94079;94080;94081;94082;94083;94084;94085;98390;98391;98392;98393;98394;98395;98396;98397;98398;98399;98400;98401;98402;98403;98404;105499;105500;105501;105502;105503;105504;105505;105506;105507;105508;105509;105510;120166;120167;120168;120169;120170;120171;120172;120173;120174;126075;126076;126077;126078;126079;126080;126081;141623;141647;141648;141649;141650;142251;144173;144174;144175;144176;161394;161395;161396;164578;164579;164580;164581;164582;164583;164584;164585;164586;164587;164588;172683;172684;173786;173787;173788;173789;173790	3939;24770;28392;35096;43940;45599;59721;66979;68359;69476;80920;87251;94076;98390;105505;120173;126078;141623;141650;142251;144174;161394;164578;164586;172684;173789	659	921	-1;-1
sp|Q02252|MMSA_HUMAN	sp|Q02252|MMSA_HUMAN	2	2	2	sp|Q02252|MMSA_HUMAN Methylmalonate-semialdehyde/malonate-semialdehyde dehydrogenase [acylating], mitochondrial OS=Homo sapiens OX=9606 GN=ALDH6A1 PE=1 SV=2	1	2	2	2	0	0	0	2	0	0	0	1	0	0	0	0	0	0	0	0	0	0	0	0	0	0	0	0	0	0	0	0	2	0	0	0	1	0	0	0	0	0	0	0	0	0	0	0	0	0	0	0	0	0	0	0	0	2	0	0	0	1	0	0	0	0	0	0	0	0	0	0	0	0	0	0	0	0	0	3.9	3.9	3.9	57.839	535	535	0.00046425	12.149	None	None	None	By MS/MS	None	None	None	By matching	None	None	None	None	None	None	None	None	None	None	None	None	None	None	None	None	None	0	0	0	3.9	0	0	0	1.9	0	0	0	0	0	0	0	0	0	0	0	0	0	0	0	0	0	17064000	0	0	0	13677000	0	0	0	3387000	0	0	0	0	0	0	0	0	0	0	0	0	0	0	0	0	0	0	0	0	0	0	0	0	0	0	0	0	0	0	0	0	0	0	0	0	0	0	0	0	0	0	0	0	0	2	0	0	0	0	0	0	0	0	0	0	0	0	0	0	0	0	0	0	0	0	0	2	KWLPELVEHAK;VCNLIDSGTK				1240	8072;15129	True;True	8403;15838	123001;233206;233207	83766;159316	83766;159316			-1
sp|Q02338|BDH_HUMAN	sp|Q02338|BDH_HUMAN	3	3	3	sp|Q02338|BDH_HUMAN D-beta-hydroxybutyrate dehydrogenase, mitochondrial OS=Homo sapiens OX=9606 GN=BDH1 PE=1 SV=3	1	3	3	3	0	0	0	1	0	0	0	0	0	0	1	0	1	1	0	0	2	3	1	1	2	2	2	1	2	0	0	0	1	0	0	0	0	0	0	1	0	1	1	0	0	2	3	1	1	2	2	2	1	2	0	0	0	1	0	0	0	0	0	0	1	0	1	1	0	0	2	3	1	1	2	2	2	1	2	11.1	11.1	11.1	38.157	343	343	0	19.775	None	None	None	By MS/MS	None	None	None	None	None	None	By MS/MS	None	By matching	By matching	None	None	By MS/MS	By MS/MS	By matching	By matching	By MS/MS	By MS/MS	By MS/MS	By matching	By MS/MS	0	0	0	2.9	0	0	0	0	0	0	3.2	0	3.2	3.2	0	0	6.1	11.1	3.2	3.2	7.9	6.1	6.1	3.2	6.1	224990000	0	0	0	32109000	0	0	0	0	0	0	1454500	0	5957700	795620	0	0	32346000	36731000	6466900	3251300	25513000	23790000	25767000	6962200	23841000	0	0	0	0	0	0	0	0	0	0	0	0	0	0	0	0	28615000	20204000	0	0	0	17375000	16232000	0	15415000	0	0	0	0	0	0	0	0	0	0	0	0	0	0	0	0	2	2	0	0	0	1	0	0	0	5	AVLVTGCDSGFGFSLAK;FGVEAFSDCLR;VVNISSMLGR				1241	1486;4394;16320	True;True;True	1543;4590;17087	22212;22213;66271;66272;66273;66274;66275;66276;66277;66278;66279;66280;66281;252219;252220;252221;252222;252223;252224;252225	15761;44232;44233;44234;172716	15761;44233;172716			-1
sp|Q02383|SEMG2_HUMAN	sp|Q02383|SEMG2_HUMAN	3	1	1	sp|Q02383|SEMG2_HUMAN Semenogelin-2 OS=Homo sapiens OX=9606 GN=SEMG2 PE=1 SV=1	1	3	1	1	1	1	0	0	0	0	3	0	0	0	0	0	0	0	0	0	0	0	0	0	0	0	0	0	0	0	0	0	0	0	0	1	0	0	0	0	0	0	0	0	0	0	0	0	0	0	0	0	0	0	0	0	0	0	0	0	1	0	0	0	0	0	0	0	0	0	0	0	0	0	0	0	0	0	0	4.3	2.2	2.2	65.444	582	582	0	17.199	By matching	By matching	None	None	None	None	By MS/MS	None	None	None	None	None	None	None	None	None	None	None	None	None	None	None	None	None	None	2.1	2.1	0	0	0	0	4.3	0	0	0	0	0	0	0	0	0	0	0	0	0	0	0	0	0	0	0	0	0	0	0	0	0	0	0	0	0	0	0	0	0	0	0	0	0	0	0	0	0	0	0	0	0	0	0	0	0	0	0	0	0	0	0	0	0	0	0	0	0	0	0	0	0	0	0	0	0	0	0	0	0	0	0	2	0	0	0	0	0	0	0	0	0	0	0	0	0	0	0	0	0	0	2	KSQQYDLNALHK;QHLGGSQQLLNYK;SQQYDLNALHK				1242	8016;12049;13599	False;True;False	8347;12628;14245	122243;122244;122245;186329;186330;208719	83293;83294;83295;125726;125727;141129	83295;125727;141129			-1
sp|Q02388|CO7A1_HUMAN	sp|Q02388|CO7A1_HUMAN	3	3	3	sp|Q02388|CO7A1_HUMAN Collagen alpha-1(VII) chain OS=Homo sapiens OX=9606 GN=COL7A1 PE=1 SV=2	1	3	3	3	0	0	0	2	0	1	1	1	1	0	0	1	1	0	1	2	3	2	1	0	1	1	0	3	1	0	0	0	2	0	1	1	1	1	0	0	1	1	0	1	2	3	2	1	0	1	1	0	3	1	0	0	0	2	0	1	1	1	1	0	0	1	1	0	1	2	3	2	1	0	1	1	0	3	1	1.6	1.6	1.6	295.22	2944	2944	0	18.387	None	None	None	By MS/MS	None	By matching	By matching	By MS/MS	By MS/MS	None	None	By matching	By matching	None	By MS/MS	By matching	By MS/MS	By MS/MS	By matching	None	By MS/MS	By MS/MS	None	By MS/MS	By matching	0	0	0	1.2	0	0.4	0.4	0.8	0.4	0	0	0.4	0.8	0	0.4	0.8	1.6	0.8	0.4	0	0.4	0.4	0	1.6	0.4	175790000	0	0	0	29650000	0	2308100	5405500	3478700	2930500	0	0	3616600	4862500	0	5232600	16460000	29637000	20320000	9766100	0	7716700	6369500	0	25578000	2457200	0	0	0	20153000	0	0	0	0	0	0	0	0	0	0	0	0	10082000	0	0	0	0	0	0	8879500	0	0	0	0	2	0	0	0	1	0	0	0	0	0	0	0	0	1	1	0	0	1	1	0	0	0	7	AVTGSTEACHPFVYGGCGGNANR;FATVQYSDDPR;QEVNVPAGETSVR				1243	1516;4181;11956	True;True;True	1573;4366;12532	22635;22636;22637;22638;22639;62903;62904;62905;62906;62907;62908;62909;62910;62911;62912;184864;184865;184866;184867;184868;184869;184870;184871	16062;16063;41817;41818;124652;124653;124654	16062;41817;124652			-1
sp|Q02413|DSG1_HUMAN	sp|Q02413|DSG1_HUMAN	5	5	5	sp|Q02413|DSG1_HUMAN Desmoglein-1 OS=Homo sapiens OX=9606 GN=DSG1 PE=1 SV=2	1	5	5	5	2	2	1	1	0	4	1	1	1	2	1	0	3	2	1	0	1	1	2	0	1	0	3	1	0	2	2	1	1	0	4	1	1	1	2	1	0	3	2	1	0	1	1	2	0	1	0	3	1	0	2	2	1	1	0	4	1	1	1	2	1	0	3	2	1	0	1	1	2	0	1	0	3	1	0	7.1	7.1	7.1	113.75	1049	1049	0	37.316	By MS/MS	By MS/MS	By MS/MS	By matching	None	By MS/MS	By MS/MS	By MS/MS	By MS/MS	By MS/MS	By MS/MS	None	By MS/MS	By MS/MS	By MS/MS	None	By MS/MS	By MS/MS	By matching	None	By matching	None	By MS/MS	By matching	None	3.1	3.3	1.8	1.8	0	5.6	1.8	1.8	1.8	3.3	1.8	0	4.9	3.3	1.8	0	1.8	1.8	3.3	0	1.8	0	4.7	1.8	0	165700000	6279300	12913000	3635600	6408400	0	24536000	6062900	4500700	3239600	8748900	3179400	0	12801000	10669000	3316800	0	2959900	6304000	8590900	0	3144800	0	36996000	1415900	0	4815100	7769200	0	0	0	12752000	0	0	0	6228300	0	0	8624600	6914500	0	0	0	0	4969600	0	0	0	18700000	0	0	0	1	0	0	0	3	0	0	0	0	0	0	3	1	0	0	0	1	0	0	0	0	2	0	0	11	ALNSMGQDLERPLELR;DGSNVIVTER;ISGVGIDQPPYGIFVINQK;YQGTILSIDDNLQR;YVMGNNPADLLAVDSR				1244	863;2098;7436;17024;17145	True;True;True;True;True	901;2181;7748;17810;17933	12442;12443;12444;12445;12446;12447;12448;31260;113545;113546;113547;113548;113549;113550;113551;113552;113553;113554;113555;113556;113557;113558;113559;113560;113561;113562;113563;262562;262563;262564;264449	8463;8464;21667;77269;77270;77271;77272;77273;77274;179510;180714	8464;21667;77269;179510;180714	660	425	-1
sp|Q02543|RL18A_HUMAN	sp|Q02543|RL18A_HUMAN	5	5	5	sp|Q02543|RL18A_HUMAN Large ribosomal subunit protein eL20 OS=Homo sapiens OX=9606 GN=RPL18A PE=1 SV=2	1	5	5	5	0	0	2	3	2	2	2	2	1	1	0	0	1	0	2	2	3	3	1	0	1	1	1	2	0	0	0	2	3	2	2	2	2	1	1	0	0	1	0	2	2	3	3	1	0	1	1	1	2	0	0	0	2	3	2	2	2	2	1	1	0	0	1	0	2	2	3	3	1	0	1	1	1	2	0	26.1	26.1	26.1	20.762	176	176	0	31.455	None	None	By MS/MS	By MS/MS	By MS/MS	By MS/MS	By MS/MS	By MS/MS	By MS/MS	By MS/MS	None	None	By matching	None	By MS/MS	By MS/MS	By MS/MS	By MS/MS	By matching	None	By MS/MS	By MS/MS	By MS/MS	By MS/MS	None	0	0	11.4	14.2	13.1	11.4	9.7	9.7	4	4.5	0	0	4	0	11.4	9.7	17	14.2	5.7	0	4	7.4	4	9.7	0	329740000	0	0	7498200	80719000	0	12011000	21462000	20539000	7175400	0	0	0	5163600	0	22659000	20530000	49229000	24174000	20869000	0	5952900	12834000	5722200	13198000	0	0	0	0	0	0	0	0	0	0	0	0	0	0	0	0	0	0	0	0	0	0	0	0	0	0	0	0	1	4	2	1	0	1	1	1	0	0	0	0	1	1	1	1	0	0	0	1	0	0	0	16	AHSIQIMK;DLTTAGAVTQCYR;IFAPNHVVAK;MKASGTLR;NFGIWLR				1245	601;2416;6753;10537;10935	True;True;True;True;True	627;2513;7026;11011;11468	8712;36354;36355;36356;36357;36358;36359;36360;102734;102735;102736;102737;102738;102739;102740;102741;102742;102743;163432;163433;169835;169836;169837;169838;169839;169840;169841;169842;169843;169844;169845;169846;169847;169848	6134;24258;24259;24260;24261;24262;24263;24264;69885;69886;69887;69888;69889;110625;110626;114726;114727;114728;114729;114730	6134;24260;69885;110625;114727	661	1	-1
sp|Q02790|FKBP4_HUMAN	sp|Q02790|FKBP4_HUMAN	11	11	11	sp|Q02790|FKBP4_HUMAN Peptidyl-prolyl cis-trans isomerase FKBP4 OS=Homo sapiens OX=9606 GN=FKBP4 PE=1 SV=3	1	11	11	11	0	0	0	7	1	0	1	4	4	0	1	0	11	0	0	0	3	1	0	1	1	2	3	1	0	0	0	0	7	1	0	1	4	4	0	1	0	11	0	0	0	3	1	0	1	1	2	3	1	0	0	0	0	7	1	0	1	4	4	0	1	0	11	0	0	0	3	1	0	1	1	2	3	1	0	33.3	33.3	33.3	51.804	459	459	0	73.571	None	None	None	By MS/MS	By matching	None	By matching	By MS/MS	By matching	None	By matching	None	By MS/MS	None	None	None	By matching	By matching	None	By matching	By matching	By matching	By MS/MS	By matching	None	0	0	0	20	2.8	0	2	13.1	13.3	0	5	0	33.3	0	0	0	10.2	2.2	0	3.1	2.2	5.2	8.1	2	0	507010000	0	0	0	150990000	2175800	0	3287400	34813000	18803000	0	7150300	0	229130000	0	0	0	14074000	2285000	0	2253400	3221400	14781000	21995000	2053600	0	0	0	0	46756000	0	0	0	8790900	5033400	0	0	0	57947000	0	0	0	5412500	0	0	0	0	7806200	10530000	0	0	0	0	0	9	0	0	0	0	0	0	0	0	12	0	0	0	0	0	0	0	0	0	0	0	0	21	AWDIAIATMK;GEDLTEEEDGGIIR;GEHSIVYLKPSYAFGSVGK;LASHLNLAMCHLK;LQAFSAAIESCNK;RGEAHLAVNDFELAR;SNTAGSQSQVETEA;TQLAVCQQR;VFVHYTGWLLDGTK;VGEVCHITCKPEYAYGSAGSPPK;VLQLYPNNK				1246	1532;5095;5120;8251;9604;12584;13474;14658;15362;15395;15746	True;True;True;True;True;True;True;True;True;True;True	1589;5314;5339;8588;9985;13180;14117;15345;16081;16114;16479	22862;22863;22864;22865;22866;22867;22868;76826;77164;125840;125841;125842;125843;125844;147446;147447;147448;193686;193687;193688;193689;193690;193691;193692;193693;206850;225332;225333;236758;236759;236760;236761;237155;237156;237157;237158;237159;237160;237161;237162;243021;243022;243023;243024;243025;243026	16209;16210;16211;51399;51652;85513;99570;99571;99572;130744;130745;130746;130747;139723;153024;153025;161922;162153;162154;166459;166460	16210;51399;51652;85513;99570;130746;139723;153024;161922;162154;166460			-1
sp|Q02809|PLOD1_HUMAN	sp|Q02809|PLOD1_HUMAN	15	15	15	sp|Q02809|PLOD1_HUMAN Procollagen-lysine,2-oxoglutarate 5-dioxygenase 1 OS=Homo sapiens OX=9606 GN=PLOD1 PE=1 SV=2	1	15	15	15	2	1	1	8	1	3	3	7	3	2	2	2	8	7	8	8	13	12	13	8	9	6	8	6	8	2	1	1	8	1	3	3	7	3	2	2	2	8	7	8	8	13	12	13	8	9	6	8	6	8	2	1	1	8	1	3	3	7	3	2	2	2	8	7	8	8	13	12	13	8	9	6	8	6	8	26.1	26.1	26.1	83.549	727	727	0	146.24	By MS/MS	By MS/MS	By MS/MS	By MS/MS	By MS/MS	By MS/MS	By MS/MS	By MS/MS	By MS/MS	By MS/MS	By MS/MS	By MS/MS	By MS/MS	By MS/MS	By MS/MS	By MS/MS	By MS/MS	By MS/MS	By MS/MS	By MS/MS	By MS/MS	By MS/MS	By MS/MS	By MS/MS	By MS/MS	3	2.1	2.1	14.2	2.1	5.2	5.2	12	5.2	4.7	3.7	3.7	15.4	13.6	14.4	14.4	24.1	21.9	23.8	13.8	16.6	11.4	15.8	10	12.9	2789400000	8152300	12249000	4559100	164800000	21829000	20768000	48563000	61382000	19804000	22373000	20971000	10430000	102580000	64279000	81065000	149070000	379560000	444300000	397740000	83085000	123990000	75484000	153750000	132390000	186230000	6788300	0	0	52114000	0	13246000	25159000	17790000	13311000	13944000	9048600	10296000	27131000	17113000	15495000	29839000	71945000	89597000	63457000	19735000	32961000	27046000	50516000	44907000	32522000	1	1	1	6	1	1	1	4	1	2	0	1	4	4	3	3	12	10	12	4	6	5	6	2	5	96	AQVEEFLAQHGSEYQSVK;FLLEYIAPMTEK;FWTFETGCTVCDEGLR;GELQSSDLFHHSK;HTLGHLLSLDSYR;IFQNLDGALDEVVLK;LTHYHEGLPTTR;LVAEWEGQDSDSDQLFYTK;LVGPEVR;NLAYDTLPVLIHGNGPTK;NMGADLCR;QQDVFMFLTNR;SAQFFNYK;SEDYVDIVQGR;YIAVSFVDP				1247	1185;4531;4894;5127;6430;6784;9980;10051;10103;11092;11217;12316;12802;12924;16833	True;True;True;True;True;True;True;True;True;True;True;True;True;True;True	1236;4729;5107;5347;6698;7058;10384;10456;10509;11634;11763;12902;13405;13537;17614	17373;17374;17375;17376;17377;17378;17379;17380;17381;17382;17383;17384;68287;68288;68289;68290;68291;68292;68293;68294;68295;68296;68297;68298;68299;68300;68301;68302;68303;68304;68305;73572;73573;73574;73575;73576;73577;73578;77219;77220;77221;77222;77223;77224;77225;77226;77227;77228;77229;97868;97869;97870;97871;97872;97873;97874;97875;97876;103186;103187;103188;103189;103190;103191;103192;103193;103194;103195;103196;103197;103198;103199;103200;103201;103202;103203;103204;103205;103206;103207;103208;103209;103210;103211;103212;103213;103214;103215;103216;103217;103218;103219;103220;103221;103222;103223;103224;103225;103226;103227;103228;103229;103230;103231;103232;103233;154319;154320;154321;155446;155447;155448;155449;155450;155451;155452;155453;155454;155455;155456;155457;155458;155459;156281;156282;156283;156284;156285;156286;156287;156288;156289;156290;172157;172158;172159;172160;172161;172162;174204;190101;190102;190103;190104;190105;190106;190107;190108;196405;196406;196407;196408;196409;196410;196411;196412;196413;196414;196415;196416;196417;198263;198264;198265;198266;198267;198268;198269;198270;198271;259763;259764;259765;259766;259767	12199;12200;12201;12202;12203;12204;12205;12206;45416;45417;45418;45419;48912;48913;48914;48915;48916;48917;51682;51683;66671;66672;66673;66674;66675;66676;66677;70149;70150;70151;70152;70153;70154;70155;70156;70157;70158;70159;70160;70161;70162;70163;70164;70165;70166;70167;70168;70169;70170;70171;70172;70173;70174;70175;70176;70177;70178;70179;104642;104643;104644;104645;105297;105298;105299;105300;105301;105302;105303;105304;105305;105306;105307;105308;105309;105310;105311;105312;105782;105783;116063;116064;116065;117419;128319;128320;132436;132437;132438;132439;132440;132441;132442;132443;133779;133780;133781;133782;133783;133784;177549	12202;45419;48915;51682;66677;70179;104643;105305;105782;116064;117419;128320;132440;133780;177549			-1
sp|Q02818|NUCB1_HUMAN	sp|Q02818|NUCB1_HUMAN	11	11	11	sp|Q02818|NUCB1_HUMAN Nucleobindin-1 OS=Homo sapiens OX=9606 GN=NUCB1 PE=1 SV=4	1	11	11	11	0	2	0	10	0	0	1	2	1	0	0	0	7	0	0	0	1	1	0	1	0	3	2	0	0	0	2	0	10	0	0	1	2	1	0	0	0	7	0	0	0	1	1	0	1	0	3	2	0	0	0	2	0	10	0	0	1	2	1	0	0	0	7	0	0	0	1	1	0	1	0	3	2	0	0	29.9	29.9	29.9	53.879	461	461	0	81.405	None	By MS/MS	None	By MS/MS	None	None	By matching	By matching	By matching	None	None	None	By MS/MS	None	None	None	By MS/MS	By matching	None	By matching	None	By matching	By MS/MS	None	None	0	6.3	0	27.5	0	0	2.4	6.3	3.5	0	0	0	18.2	0	0	0	2.4	2.4	0	2.2	0	6.9	5	0	0	392350000	0	16552000	0	267320000	0	0	1460800	6438100	2022400	0	0	0	44132000	0	0	0	28482000	13023000	0	373650	0	5310600	7229500	0	0	0	9632900	0	56677000	0	0	0	6976600	0	0	0	0	6594200	0	0	0	0	0	0	0	0	3213700	5467500	0	0	0	1	0	11	0	0	0	0	0	0	0	0	4	0	0	0	1	0	0	0	0	0	0	0	0	17	DLELLIQTATR;ELQQAVLHMEQR;LPEVEVPQHL;LQAANAEDIK;LSQETEALGR;LVTLEEFLASTQR;MDAEQDPNVQVDHLNLLK;QFEHLDPQNQHTFEAR;VNVPGSQAQLK;YLESLGEEQRK;YLQEVIDVLETDGHFR				1248	2295;3560;9507;9594;9879;10197;10347;11968;15903;16894;16927	True;True;True;True;True;True;True;True;True;True;True	2384;3714;9887;9975;10276;10606;10767;12544;16650;17675;17708	34315;34316;34317;34318;53796;146101;146102;146103;147311;147312;147313;147314;152826;158011;158012;158013;158014;158015;160415;160416;185101;245569;245570;245571;260566;260567;260568;261088;261089;261090;261091	23202;23203;35824;98770;98771;99441;103552;107061;107062;108729;108730;108731;124933;124934;168079;178067;178435;178436	23202;35824;98771;99441;103552;107061;108731;124934;168079;178067;178435			-1
sp|Q02878|RL6_HUMAN	sp|Q02878|RL6_HUMAN	7	7	7	sp|Q02878|RL6_HUMAN Large ribosomal subunit protein eL6 OS=Homo sapiens OX=9606 GN=RPL6 PE=1 SV=3	1	7	7	7	5	6	3	7	6	5	4	7	5	6	4	4	5	4	5	6	5	5	5	5	3	5	4	5	5	5	6	3	7	6	5	4	7	5	6	4	4	5	4	5	6	5	5	5	5	3	5	4	5	5	5	6	3	7	6	5	4	7	5	6	4	4	5	4	5	6	5	5	5	5	3	5	4	5	5	28.5	28.5	28.5	32.728	288	288	0	158.58	By MS/MS	By MS/MS	By MS/MS	By MS/MS	By MS/MS	By MS/MS	By MS/MS	By MS/MS	By MS/MS	By MS/MS	By MS/MS	By MS/MS	By MS/MS	By MS/MS	By MS/MS	By MS/MS	By MS/MS	By MS/MS	By MS/MS	By MS/MS	By MS/MS	By MS/MS	By MS/MS	By MS/MS	By MS/MS	19.4	24	14.2	28.5	24	21.5	17	28.5	21.5	24	17	17	21.5	17	19.4	25.3	21.2	18.8	21.2	19.4	11.5	19.4	14.2	20.5	21.5	1927500000	35305000	110030000	29546000	424950000	91476000	47370000	52098000	115070000	48547000	55221000	23872000	22258000	108380000	47426000	99361000	157600000	38863000	157090000	65164000	46384000	16108000	46038000	27653000	38887000	22831000	7935000	69308000	16163000	123750000	38913000	23748000	18254000	60142000	59878000	18908000	8102500	9237700	30754000	14947000	48213000	36911000	20699000	37449000	27412000	18708000	10523000	26706000	10560000	7290100	11930000	0	2	1	9	3	3	1	5	5	2	0	1	2	0	3	2	1	2	3	1	1	2	0	0	2	51	ASITPGTILIILTGR;HLTDAYFK;IDISNVK;QLASGLLLVTGPLVLNR;SVFALTNGIYPHK;VLATVTKPVGGDK;YYPTEDVPR				1249	1249;6309;6657;12125;13805;15607;17178	True;True;True;True;True;True;True	1300;6572;6927;12704;14458;16337;17966	18311;18312;18313;18314;18315;18316;18317;18318;18319;18320;18321;18322;18323;18324;18325;18326;18327;18328;18329;18330;18331;18332;18333;18334;18335;18336;18337;18338;18339;18340;18341;18342;18343;95952;95953;95954;95955;95956;95957;95958;95959;95960;95961;95962;95963;95964;95965;95966;95967;95968;95969;95970;95971;101301;101302;101303;101304;101305;101306;101307;101308;101309;101310;101311;101312;101313;101314;101315;101316;187492;187493;187494;187495;187496;187497;187498;187499;187500;187501;187502;187503;187504;187505;187506;187507;187508;187509;187510;187511;187512;187513;187514;187515;187516;187517;187518;187519;187520;187521;187522;187523;187524;187525;187526;187527;187528;187529;187530;187531;187532;187533;187534;187535;187536;187537;212020;212021;212022;212023;212024;240951;240952;240953;240954;240955;240956;240957;240958;240959;240960;240961;240962;240963;240964;240965;240966;264784;264785;264786;264787;264788;264789;264790;264791;264792;264793;264794;264795;264796;264797;264798;264799;264800;264801;264802;264803;264804;264805;264806;264807	12805;12806;12807;65183;65184;65185;65186;65187;65188;68847;68848;126583;126584;126585;126586;126587;126588;126589;126590;126591;126592;126593;126594;126595;126596;126597;126598;126599;126600;126601;126602;126603;126604;143720;165071;165072;165073;165074;165075;165076;165077;165078;165079;165080;180891;180892;180893;180894;180895;180896;180897;180898	12806;65187;68847;126585;143720;165072;180894			-1
sp|Q02978|M2OM_HUMAN	sp|Q02978|M2OM_HUMAN	13	13	13	sp|Q02978|M2OM_HUMAN Mitochondrial 2-oxoglutarate/malate carrier protein OS=Homo sapiens OX=9606 GN=SLC25A11 PE=1 SV=3	1	13	13	13	8	8	6	10	10	11	10	10	11	9	9	10	11	9	9	9	12	11	12	10	9	12	9	8	11	8	8	6	10	10	11	10	10	11	9	9	10	11	9	9	9	12	11	12	10	9	12	9	8	11	8	8	6	10	10	11	10	10	11	9	9	10	11	9	9	9	12	11	12	10	9	12	9	8	11	44.9	44.9	44.9	34.061	314	314	0	323.31	By MS/MS	By MS/MS	By MS/MS	By MS/MS	By MS/MS	By MS/MS	By MS/MS	By MS/MS	By MS/MS	By MS/MS	By MS/MS	By MS/MS	By MS/MS	By MS/MS	By MS/MS	By MS/MS	By MS/MS	By MS/MS	By MS/MS	By MS/MS	By MS/MS	By MS/MS	By MS/MS	By MS/MS	By MS/MS	24.8	29	21.7	37.6	33.4	36.3	31.2	32.8	36.3	28.3	27.7	32.8	36.3	33.1	28.3	28.3	43.9	38.9	43.9	36	33.4	42	28.3	30.3	41.1	9075500000	158770000	150490000	65285000	319530000	271010000	262970000	346830000	267360000	177880000	141860000	178760000	209090000	349690000	176730000	299190000	477110000	1038500000	830320000	749450000	397870000	471180000	486800000	389380000	514210000	345170000	73337000	72873000	75876000	150370000	103670000	103730000	129030000	111770000	86323000	66076000	68033000	83944000	152370000	102130000	122910000	211780000	335640000	371280000	251460000	195060000	248320000	209930000	186540000	195510000	135650000	4	5	2	9	11	8	12	8	9	4	5	4	14	7	9	14	20	18	16	13	15	21	13	14	10	265	AATASAGAGGIDGK;AATASAGAGGIDGKPR;AVIGMTAGATGAFVGTPAEVALIR;AVVVNAAQLASYSQSK;EEGVLTLWR;GIYTGLSAGLLR;ITREEGVLTLWR;LGIYTVLFER;LTGADGTPPGFLLK;MQLSGEGAK;NVFNALIR;TSFHALTSILK;YEGFFSLWK				1250	156;157;1462;1527;3090;5453;7554;8750;9967;10680;11493;14702;16682	True;True;True;True;True;True;True;True;True;True;True;True;True	160;161;1518;1584;3222;5686;7870;9102;10370;11187;12059;15391;17459	2147;2148;2149;2150;2151;2152;2153;2154;2155;2156;2157;2158;2159;2160;2161;2162;2163;2164;2165;2166;2167;2168;2169;2170;2171;2172;2173;2174;2175;2176;2177;2178;2179;2180;2181;2182;2183;2184;2185;2186;2187;2188;2189;2190;2191;2192;2193;2194;2195;2196;2197;2198;2199;2200;2201;2202;2203;2204;2205;2206;2207;2208;2209;2210;2211;2212;21755;21756;21757;21758;21759;21760;21761;21762;21763;21764;21765;21766;21767;21768;22778;22779;22780;22781;22782;22783;22784;22785;22786;22787;22788;22789;22790;22791;46539;46540;46541;46542;46543;46544;46545;46546;46547;46548;46549;46550;46551;46552;46553;46554;46555;46556;46557;46558;46559;46560;46561;46562;82800;82801;82802;82803;82804;82805;82806;82807;82808;82809;82810;82811;82812;82813;82814;82815;82816;82817;82818;82819;82820;82821;82822;82823;82824;82825;115420;133492;133493;133494;133495;133496;133497;133498;133499;133500;133501;133502;133503;133504;133505;133506;133507;133508;133509;133510;133511;133512;133513;133514;133515;133516;133517;154090;154091;154092;154093;154094;154095;154096;154097;154098;154099;154100;154101;154102;154103;154104;154105;154106;154107;154108;154109;154110;154111;154112;154113;154114;154115;154116;154117;154118;154119;154120;154121;154122;154123;165801;165802;165803;165804;165805;165806;165807;165808;165809;165810;165811;165812;165813;178333;178334;178335;178336;178337;178338;178339;178340;178341;178342;178343;178344;178345;178346;178347;178348;178349;178350;178351;178352;178353;178354;178355;178356;178357;178358;226089;226090;226091;226092;226093;226094;226095;226096;226097;226098;226099;226100;226101;226102;226103;226104;226105;226106;226107;226108;226109;226110;226111;226112;226113;226114;226115;226116;226117;226118;226119;226120;226121;226122;226123;257532;257533;257534;257535;257536;257537;257538;257539;257540;257541;257542;257543;257544;257545;257546;257547;257548;257549;257550;257551;257552;257553;257554;257555	1644;1645;1646;1647;1648;1649;1650;1651;1652;1653;1654;1655;1656;1657;1658;1659;1660;1661;1662;1663;1664;1665;1666;1667;1668;1669;1670;1671;1672;1673;1674;1675;1676;1677;1678;1679;1680;1681;1682;1683;1684;1685;1686;1687;1688;1689;1690;1691;1692;1693;1694;1695;1696;1697;1698;1699;1700;1701;1702;1703;1704;1705;1706;1707;1708;1709;1710;1711;1712;1713;1714;1715;1716;1717;1718;1719;1720;1721;1722;1723;1724;1725;1726;15438;15439;16156;16157;16158;16159;16160;16161;16162;16163;30972;30973;30974;30975;30976;30977;30978;30979;30980;30981;30982;30983;30984;30985;30986;30987;30988;30989;30990;30991;55887;55888;55889;78595;90712;90713;90714;90715;90716;90717;90718;90719;90720;90721;90722;90723;90724;90725;90726;90727;90728;90729;90730;90731;90732;90733;90734;90735;90736;90737;90738;90739;90740;90741;90742;90743;90744;104397;104398;104399;104400;104401;104402;104403;104404;104405;104406;104407;104408;104409;104410;104411;104412;104413;104414;104415;104416;104417;104418;104419;104420;104421;104422;104423;104424;104425;104426;104427;104428;104429;104430;104431;104432;104433;104434;104435;104436;104437;104438;104439;104440;104441;104442;111993;111994;111995;120568;120569;120570;120571;120572;120573;120574;120575;120576;120577;120578;120579;120580;120581;120582;120583;120584;120585;120586;120587;120588;120589;120590;120591;120592;120593;120594;153746;153747;153748;153749;153750;153751;153752;153753;153754;153755;153756;153757;153758;153759;153760;153761;153762;153763;153764;153765;153766;153767;153768;153769;153770;153771;153772;153773;153774;153775;153776;153777;153778;153779;153780;153781;153782;176133;176134;176135	1658;1691;15438;16159;30983;55888;78595;90734;104423;111995;120579;153771;176135			-1
sp|Q03252|LMNB2_HUMAN	sp|Q03252|LMNB2_HUMAN	20	19	19	sp|Q03252|LMNB2_HUMAN Lamin-B2 OS=Homo sapiens OX=9606 GN=LMNB2 PE=1 SV=4	1	20	19	19	9	5	4	17	9	8	10	10	8	8	6	6	12	10	9	12	13	15	10	12	11	8	8	13	12	9	4	3	16	8	7	9	9	7	7	5	5	11	9	8	11	12	14	9	12	10	7	7	12	11	9	4	3	16	8	7	9	9	7	7	5	5	11	9	8	11	12	14	9	12	10	7	7	12	11	36.3	35	35	69.948	620	620	0	182.97	By MS/MS	By MS/MS	By MS/MS	By MS/MS	By MS/MS	By MS/MS	By MS/MS	By MS/MS	By MS/MS	By MS/MS	By MS/MS	By MS/MS	By MS/MS	By MS/MS	By MS/MS	By MS/MS	By MS/MS	By MS/MS	By MS/MS	By MS/MS	By MS/MS	By MS/MS	By MS/MS	By MS/MS	By MS/MS	16.5	11.8	7.7	32.9	15.6	14.5	18.1	19.8	16.6	16.6	10.5	13.4	21.6	21	16.5	19.7	26.1	27.7	19	24.4	20	16.9	15.6	22.6	20.5	4193400000	44900000	56443000	7825600	583680000	92243000	65681000	149220000	153060000	91813000	75387000	40529000	121400000	255910000	84238000	82455000	165140000	306750000	412040000	270450000	147050000	162520000	135720000	155040000	253090000	280800000	9183700	46235000	13002000	105860000	21719000	22627000	33222000	39445000	25532000	18381000	8699300	14530000	50999000	20351000	23237000	31005000	52956000	85298000	74054000	29729000	25587000	46396000	26225000	53192000	58101000	2	3	2	13	4	4	5	6	4	2	1	2	5	2	2	4	8	13	7	5	2	4	2	8	6	116	AELDEVNK;AGGPATPLSPTR;AGQMVTVWAAGAGVAHSPPSTLVWK;ALELENDR;ALYESELADAR;CQSLQEELDFR;DLESLFHR;DVMQQQLAEYQELLDVK;EGELTVAQGR;GLESDVAELR;GQSSWGTGESFR;LELEQTYQAK;LESLSYQLSGLQK;LLEGEEER;MAQALEELR;NNSDKDQSLGNWR;QVLEGEEIAYK;SEVELAAALSDKR;TVLVNADGEEVAMR;VKDLESLFHR				1251	359;506;542;778;942;1762;2296;2769;3208;5498;5786;8491;8529;9111;10329;11270;12464;12984;14872;15586	True;True;True;True;True;True;True;True;True;True;True;True;True;False;True;True;True;True;True;True	370;527;566;814;981;1826;2385;2891;3345;5731;6034;8836;8877;9472;10744;11824;13056;13601;15571;15572;16316	5257;7349;7350;7351;7352;7353;7354;7355;7356;7357;7358;7359;7360;7361;7362;7363;7868;7869;7870;7871;7872;7873;7874;7875;7876;7877;7878;7879;7880;7881;11472;11473;11474;13636;13637;13638;13639;13640;13641;13642;13643;13644;13645;13646;13647;13648;13649;13650;13651;13652;13653;13654;13655;25806;25807;25808;25809;25810;25811;25812;25813;25814;25815;25816;25817;25818;25819;25820;25821;25822;25823;34319;34320;34321;34322;34323;34324;34325;41874;41875;41876;41877;41878;41879;41880;41881;41882;41883;41884;41885;41886;41887;41888;41889;41890;41891;41892;41893;41894;41895;41896;41897;41898;41899;41900;41901;41902;41903;41904;41905;41906;41907;41908;41909;41910;41911;41912;48186;48187;48188;48189;48190;48191;48192;48193;48194;48195;48196;83515;83516;83517;83518;83519;83520;87776;87777;87778;87779;87780;87781;87782;87783;87784;87785;87786;87787;87788;87789;87790;87791;87792;87793;87794;87795;87796;87797;87798;87799;87800;129241;129242;129243;129244;129245;129246;129247;129248;129249;129250;129251;129252;129253;129254;129255;129256;129257;129258;129259;129790;129791;129792;129793;129794;129795;129796;129797;129798;139561;139562;139563;139564;139565;139566;139567;139568;139569;139570;139571;139572;139573;139574;139575;139576;139577;139578;139579;139580;139581;139582;139583;159946;159947;159948;159949;159950;159951;159952;159953;159954;159955;159956;159957;159958;159959;159960;159961;159962;159963;159964;175059;175060;175061;175062;175063;192242;192243;192244;192245;192246;199151;229226;229227;229228;229229;229230;229231;229232;229233;229234;229235;229236;229237;229238;229239;229240;240665;240666;240667;240668;240669;240670;240671;240672;240673;240674;240675;240676;240677;240678;240679;240680;240681	3875;5280;5281;5282;5283;5284;5285;5286;5565;5566;5567;5568;5569;5570;5571;5572;7849;9396;9397;9398;9399;9400;9401;9402;9403;9404;9405;9406;9407;9408;9409;9410;18165;18166;18167;18168;18169;18170;18171;18172;23204;23205;28101;28102;28103;28104;28105;28106;28107;28108;28109;31984;31985;56285;59145;59146;59147;59148;59149;59150;59151;59152;59153;59154;59155;59156;59157;59158;59159;59160;59161;59162;59163;59164;59165;59166;59167;87800;87801;87802;87803;87804;87805;87806;88157;88158;88159;88160;88161;88162;94441;94442;94443;94444;94445;94446;94447;94448;94449;94450;94451;94452;108379;118083;118084;118085;118086;118087;129837;129838;129839;129840;134383;156425;156426;156427;156428;156429;156430;156431;156432;156433;156434;164897;164898;164899;164900;164901;164902;164903;164904;164905;164906	3875;5280;5568;7849;9403;18170;23204;28107;31984;56285;59166;87800;88160;94445;108379;118084;129839;134383;156430;164903	662	574	-1
sp|Q03518|TAP1_HUMAN	sp|Q03518|TAP1_HUMAN	5	5	5	sp|Q03518|TAP1_HUMAN Antigen peptide transporter 1 OS=Homo sapiens OX=9606 GN=TAP1 PE=1 SV=3	1	5	5	5	1	1	1	1	2	2	1	2	1	2	1	1	2	1	1	2	1	4	2	2	2	2	1	2	3	1	1	1	1	2	2	1	2	1	2	1	1	2	1	1	2	1	4	2	2	2	2	1	2	3	1	1	1	1	2	2	1	2	1	2	1	1	2	1	1	2	1	4	2	2	2	2	1	2	3	9.1	9.1	9.1	80.964	748	748	0	39.454	By matching	By matching	By matching	By MS/MS	By matching	By MS/MS	By matching	By matching	By matching	By matching	By matching	By matching	By MS/MS	By matching	By matching	By matching	By MS/MS	By MS/MS	By matching	By MS/MS	By matching	By matching	By matching	By matching	By MS/MS	1.9	1.9	1.9	1.9	3.7	3.7	1.9	3.9	1.9	3.7	1.9	1.9	3.7	1.9	1.9	3.9	1.9	7.2	3.7	3.7	3.9	3.9	1.9	3.9	6.3	345580000	2929500	1656700	3565600	8863000	7734400	4232300	970100	8408500	6005200	4384800	2039500	5523600	8465000	6955200	6219000	22490000	18284000	74295000	21748000	11517000	26821000	19428000	11752000	28828000	32469000	0	0	0	0	0	0	0	8142600	0	0	0	0	0	0	0	13751000	0	20118000	0	0	15057000	12794000	0	15402000	22360000	0	0	0	0	0	1	0	0	0	0	0	0	0	0	0	0	1	3	0	1	0	0	0	0	3	9	ELISWGAPGSADSTR;IFEYLDR;IFSLLVPTALPLLR;LGSLWVPGGQGGSGNPVR;QVAAVGQEPQVFGR				1252	3507;6766;6791;8813;12431	True;True;True;True;True	3660;7040;7065;9167;13020	53056;53057;53058;53059;53060;53061;53062;102898;103281;103282;103283;103284;103285;103286;103287;103288;134526;134527;191674;191675;191676;191677;191678;191679;191680;191681;191682;191683;191684;191685;191686;191687;191688;191689;191690;191691;191692;191693;191694;191695;191696	35457;69957;70205;91325;91326;129440;129441;129442;129443;129444;129445	35457;69957;70205;91325;129443			-1
sp|Q03519|TAP2_HUMAN;sp|Q9NUT2|MITOS_HUMAN	sp|Q03519|TAP2_HUMAN	3;1	2;0	2;0	sp|Q03519|TAP2_HUMAN Antigen peptide transporter 2 OS=Homo sapiens OX=9606 GN=TAP2 PE=1 SV=1	2	3	2	2	0	2	0	1	1	1	1	2	0	1	0	0	2	0	1	2	3	3	3	2	3	2	2	2	2	0	1	0	1	1	1	0	1	0	1	0	0	1	0	1	1	2	2	2	1	2	2	2	1	1	0	1	0	1	1	1	0	1	0	1	0	0	1	0	1	1	2	2	2	1	2	2	2	1	1	3.9	2.8	2.8	75.663	686	686;735	0.0025862	10.823	None	By matching	None	By matching	By matching	By matching	By matching	By matching	None	By matching	None	None	By matching	None	By matching	By matching	By MS/MS	By MS/MS	By MS/MS	By matching	By MS/MS	By matching	By MS/MS	By matching	By matching	0	2.6	0	1.5	1.5	1.5	1.2	2.6	0	1.5	0	0	2.6	0	1.5	2.6	3.9	3.9	3.9	2.6	3.9	2.8	2.8	2.6	2.6	227200000	0	4922300	0	15438000	11273000	10441000	0	8370400	0	6079400	0	0	5749500	0	8213700	10820000	33876000	21773000	33458000	7228800	11088000	9734500	9422800	14889000	4421100	0	0	0	0	0	0	0	0	0	0	0	0	0	0	0	0	24282000	21522000	28558000	0	0	0	0	0	0	0	0	0	0	0	0	0	0	0	0	0	0	0	0	0	0	1	1	1	0	0	0	0	0	0	3	EAVGGLQTVR;LGGLWGLLK;TVLVIAHR				1253	2982;8724;14871	True;True;False	3110;9076;15570	44932;44933;44934;44935;44936;44937;44938;44939;44940;44941;44942;44943;44944;44945;44946;44947;44948;44949;133077;133078;133079;133080;133081;133082;229214;229215;229216;229217;229218;229219;229220;229221;229222;229223;229224;229225	29985;29986;90421;156419;156420;156421;156422;156423;156424	29985;90421;156420			-1;-1
sp|Q04323|UBXN1_HUMAN	sp|Q04323|UBXN1_HUMAN	2	2	2	sp|Q04323|UBXN1_HUMAN UBX domain-containing protein 1 OS=Homo sapiens OX=9606 GN=UBXN1 PE=1 SV=2	1	2	2	2	0	0	0	2	0	1	1	2	0	1	1	1	2	2	1	0	2	2	2	1	2	1	2	1	2	0	0	0	2	0	1	1	2	0	1	1	1	2	2	1	0	2	2	2	1	2	1	2	1	2	0	0	0	2	0	1	1	2	0	1	1	1	2	2	1	0	2	2	2	1	2	1	2	1	2	10.4	10.4	10.4	33.325	297	297	0	33.368	None	None	None	By MS/MS	None	By matching	By matching	By MS/MS	None	By matching	By MS/MS	By matching	By MS/MS	By MS/MS	By matching	None	By MS/MS	By MS/MS	By MS/MS	By MS/MS	By MS/MS	By matching	By MS/MS	By MS/MS	By MS/MS	0	0	0	10.4	0	6.4	6.4	10.4	0	6.4	6.4	6.4	10.4	10.4	4	0	10.4	10.4	10.4	4	10.4	6.4	10.4	4	10.4	343080000	0	0	0	51148000	0	4754600	10545000	28116000	0	3934100	8935200	16640000	16322000	14753000	7771600	0	22786000	23390000	6605600	17172000	21434000	9694200	31082000	20246000	27749000	0	0	0	39811000	0	0	0	15188000	0	0	0	0	10576000	8602700	0	0	12052000	13009000	0	0	11510000	0	24843000	0	15020000	0	0	0	2	0	0	0	1	0	0	1	0	1	1	0	0	2	1	1	1	1	0	2	2	1	17	GEELGGGQDPVQLLSGFPR;LPDGTSLTQTFR				1254	5099;9492	True;True	5318;9872	76850;76851;76852;76853;76854;76855;76856;76857;76858;76859;76860;76861;76862;76863;76864;76865;145888;145889;145890;145891;145892;145893;145894;145895;145896;145897;145898;145899;145900	51407;51408;51409;98659;98660;98661;98662;98663;98664;98665;98666;98667;98668;98669;98670;98671;98672	51409;98659			-1
sp|Q04446|GLGB_HUMAN	sp|Q04446|GLGB_HUMAN	3	3	3	sp|Q04446|GLGB_HUMAN 1,4-alpha-glucan-branching enzyme OS=Homo sapiens OX=9606 GN=GBE1 PE=1 SV=3	1	3	3	3	2	1	2	2	1	2	2	2	2	2	2	2	2	2	1	2	2	3	2	1	1	1	2	1	2	2	1	2	2	1	2	2	2	2	2	2	2	2	2	1	2	2	3	2	1	1	1	2	1	2	2	1	2	2	1	2	2	2	2	2	2	2	2	2	1	2	2	3	2	1	1	1	2	1	2	6.1	6.1	6.1	80.473	702	702	0	18.815	By MS/MS	By matching	By MS/MS	By MS/MS	By matching	By MS/MS	By MS/MS	By MS/MS	By MS/MS	By MS/MS	By MS/MS	By MS/MS	By MS/MS	By MS/MS	By matching	By matching	By matching	By MS/MS	By matching	By MS/MS	By MS/MS	By MS/MS	By MS/MS	By matching	By MS/MS	3.8	1.7	3.8	3.8	1.7	3.8	3.8	3.8	3.8	3.8	3.8	3.8	3.8	3.8	2.1	3.8	3.8	6.1	3.8	2.1	2.1	1.7	3.8	2.1	3.8	426950000	10468000	3860800	5074400	44850000	4440500	6377600	20510000	22497000	13330000	9804700	26347000	23436000	45728000	14152000	12157000	14065000	23574000	36925000	16556000	6134200	8280900	8906100	12442000	20922000	16111000	4708700	0	3514500	30765000	0	0	14637000	15878000	6554600	4715100	18916000	15838000	31528000	8268500	0	8199700	11736000	25088000	7797600	0	0	0	9850400	0	7966600	1	0	0	1	0	1	2	2	1	1	2	2	1	0	0	0	0	2	0	1	1	1	1	0	1	21	CIAYAESHDQALVGDK;IVLDSDAAEYGGHQR;VALILQNVDLPN				1255	1669;7620;15037	True;True;True	1730;7938;15744	24472;116221;116222;116223;116224;116225;116226;116227;116228;116229;116230;116231;116232;116233;116234;116235;116236;116237;116238;116239;116240;116241;116242;231653;231654;231655;231656;231657;231658;231659;231660;231661;231662;231663;231664;231665;231666;231667;231668;231669;231670;231671;231672;231673	17227;79089;79090;79091;79092;79093;79094;79095;79096;79097;79098;79099;158072;158073;158074;158075;158076;158077;158078;158079;158080	17227;79096;158072			-1
sp|Q04637|IF4G1_HUMAN;REV__sp|Q8NEG2|CG057_HUMAN	sp|Q04637|IF4G1_HUMAN	15;1	15;1	14;1	sp|Q04637|IF4G1_HUMAN Eukaryotic translation initiation factor 4 gamma 1 OS=Homo sapiens OX=9606 GN=EIF4G1 PE=1 SV=4	2	15	15	14	3	2	1	12	2	3	8	8	6	7	8	5	11	4	5	5	7	8	6	5	8	10	10	9	9	3	2	1	12	2	3	8	8	6	7	8	5	11	4	5	5	7	8	6	5	8	10	10	9	9	3	2	1	12	2	3	8	8	6	7	8	5	10	4	5	5	7	8	6	5	8	10	10	9	8	12.5	12.5	11.9	175.49	1599	1599;295	0	104.21	By MS/MS	By MS/MS	By MS/MS	By MS/MS	By MS/MS	By MS/MS	By MS/MS	By MS/MS	By MS/MS	By MS/MS	By MS/MS	By MS/MS	By MS/MS	By MS/MS	By MS/MS	By MS/MS	By MS/MS	By MS/MS	By MS/MS	By MS/MS	By MS/MS	By MS/MS	By MS/MS	By MS/MS	By MS/MS	2.9	1.8	0.6	10.1	1.7	2.3	7.6	6.9	5.8	6	7.6	4.8	9.6	3.9	4.8	4.5	6	7.4	5.6	4.6	7.9	9	9.3	8.1	8.2	1802100000	13501000	20397000	5997100	230160000	19036000	22699000	82635000	92887000	52300000	61859000	71992000	39084000	230830000	25029000	44458000	37014000	79658000	100450000	65354000	42187000	91708000	69750000	118160000	87114000	97881000	5852400	15874000	0	43704000	13828000	10375000	17547000	24218000	16665000	17798000	18951000	16664000	38693000	12272000	15815000	13703000	24334000	29624000	23059000	15774000	20035000	14416000	31287000	14270000	20154000	1	1	0	9	0	1	4	4	3	3	4	3	9	1	2	2	2	5	2	1	4	4	9	4	5	83	AALSEEELEKK;AIIEEYLHLNDMK;ALPSEELNR;EAVGDLLDAFK;EFLPEGQDIGAFVAEQK;FMLQDVLDLR;FSALQQAVPTESTDNRR;GLPLVDDGGWNTVPISK;ITKPGSIDSNNQLFAPGGR;LKEELEEAR;LQGINCGPDFTPSFANLGR;LTPQMFQQLMK;MDQYFNQMEK;QVTQLAIDTEER;VEYTLGEESEAPGQR				1256	104;646;870;2981;3167;4593;4723;5576;7535;9007;9651;10012;10376;12494;15297	True;True;True;True;True;True;True;True;True;True;True;True;True;True;True	107;677;908;3109;3303;4793;4929;5812;7850;9366;10036;10417;10807;13087;16014	1368;1369;1370;1371;1372;9433;9434;9435;9436;9437;9438;9439;9440;9441;9442;9443;9444;9445;9446;9447;9448;12593;12594;12595;12596;44919;44920;44921;44922;44923;44924;44925;44926;44927;44928;44929;44930;44931;47604;47605;47606;47607;47608;47609;47610;47611;47612;47613;47614;47615;47616;47617;47618;47619;47620;47621;47622;69031;69032;69033;69034;69035;69036;69037;69038;69039;69040;69041;69042;69043;69044;69045;69046;69047;69048;69049;69050;69051;69052;69053;69054;69055;71023;71024;71025;71026;71027;71028;71029;71030;71031;71032;71033;71034;71035;71036;71037;71038;71039;71040;71041;71042;71043;71044;84744;84745;84746;115113;115114;115115;115116;115117;115118;115119;115120;115121;115122;137639;148179;148180;148181;148182;148183;148184;148185;148186;148187;148188;148189;148190;148191;148192;148193;148194;148195;148196;148197;148198;148199;154839;154840;154841;154842;154843;160926;160927;192587;235718;235719;235720;235721;235722;235723;235724;235725;235726;235727;235728;235729;235730;235731;235732	1058;1059;6603;6604;6605;6606;6607;6608;8544;29973;29974;29975;29976;29977;29978;29979;29980;29981;29982;29983;29984;31672;31673;31674;45790;45791;45792;45793;45794;45795;45796;45797;45798;45799;45800;47062;47063;47064;47065;47066;47067;57119;57120;57121;78331;78332;78333;78334;78335;93212;100117;100118;100119;100120;100121;100122;100123;100124;100125;100126;100127;100128;100129;100130;100131;100132;100133;104984;104985;104986;104987;104988;109053;130028;161173;161174;161175;161176;161177;161178;161179;161180;161181	1059;6605;8544;29975;31673;45795;47063;57120;78332;93212;100120;104984;109053;130028;161173			-1;-1
sp|Q04721|NOTC2_HUMAN	sp|Q04721|NOTC2_HUMAN	3	3	3	sp|Q04721|NOTC2_HUMAN Neurogenic locus notch homolog protein 2 OS=Homo sapiens OX=9606 GN=NOTCH2 PE=1 SV=3	1	3	3	3	0	0	0	1	0	0	0	0	0	0	0	0	0	0	0	0	1	0	1	0	0	1	0	1	1	0	0	0	1	0	0	0	0	0	0	0	0	0	0	0	0	1	0	1	0	0	1	0	1	1	0	0	0	1	0	0	0	0	0	0	0	0	0	0	0	0	1	0	1	0	0	1	0	1	1	1.5	1.5	1.5	265.4	2471	2471	0	18.772	None	None	None	By MS/MS	None	None	None	None	None	None	None	None	None	None	None	None	By MS/MS	None	By MS/MS	None	None	By MS/MS	None	By MS/MS	By MS/MS	0	0	0	0.5	0	0	0	0	0	0	0	0	0	0	0	0	0.6	0	0.6	0	0	0.4	0	0.4	0.4	5722000	0	0	0	0	0	0	0	0	0	0	0	0	0	0	0	0	5722000	0	0	0	0	0	0	0	0	0	0	0	0	0	0	0	0	0	0	0	0	0	0	0	0	0	0	0	0	0	0	0	0	0	0	0	0	1	0	0	0	0	0	0	0	0	0	0	0	0	1	0	1	0	0	1	0	1	1	6	ALGTLLHTNLR;SLPGEQEQEVAGSK;VASFSCMCPEGK				1257	810;13361;15073	True;True;True	847;13992;15782	11842;11843;11844;204920;204921;232423	8117;8118;8119;138446;138447;158817	8119;138447;158817			-1
sp|Q04760|LGUL_HUMAN	sp|Q04760|LGUL_HUMAN	4	4	4	sp|Q04760|LGUL_HUMAN Lactoylglutathione lyase OS=Homo sapiens OX=9606 GN=GLO1 PE=1 SV=4	1	4	4	4	0	1	0	4	0	1	2	3	1	1	1	1	3	1	0	0	0	1	0	1	1	1	3	1	1	0	1	0	4	0	1	2	3	1	1	1	1	3	1	0	0	0	1	0	1	1	1	3	1	1	0	1	0	4	0	1	2	3	1	1	1	1	3	1	0	0	0	1	0	1	1	1	3	1	1	27.2	27.2	27.2	20.777	184	184	0	24.427	None	By matching	None	By MS/MS	None	By matching	By MS/MS	By MS/MS	By MS/MS	By matching	By MS/MS	By matching	By MS/MS	By matching	None	None	None	By matching	None	By matching	By MS/MS	By MS/MS	By MS/MS	By matching	By matching	0	9.2	0	27.2	0	9.2	14.7	18.5	9.2	9.2	9.2	9.2	18.5	9.2	0	0	0	9.2	0	9.2	9.2	9.2	18.5	9.2	9.2	322630000	0	5480000	0	54959000	0	1327300	5313100	40487000	5836700	3817300	7433600	4039000	127950000	627310	0	0	0	5501300	0	4096900	6530500	15178000	25491000	4804900	3760200	0	0	0	22891000	0	0	9665600	16280000	0	0	0	0	60681000	0	0	0	0	0	0	0	0	0	11374000	0	0	0	0	0	2	0	0	1	2	0	0	1	0	3	0	0	0	0	0	0	0	0	2	1	0	0	12	CDFPIMK;DFLLQQTMLR;FSLYFLAYEDKNDIPK;GFGHIGIAVPDVYSACK				1258	1622;1989;4762;5207	True;True;True;True	1680;2066;4968;5430	23927;23928;23929;23930;29572;29573;29574;29575;29576;71608;78559;78560;78561;78562;78563;78564;78565;78566;78567;78568;78569;78570;78571;78572;78573;78574;78575;78576;78577;78578;78579	16842;20668;20669;47489;52742;52743;52744;52745;52746;52747;52748;52749;52750	16842;20668;47489;52747			-1
sp|Q04837|SSBP_HUMAN	sp|Q04837|SSBP_HUMAN	4	4	4	sp|Q04837|SSBP_HUMAN Single-stranded DNA-binding protein, mitochondrial OS=Homo sapiens OX=9606 GN=SSBP1 PE=1 SV=1	1	4	4	4	1	2	1	4	2	1	2	3	2	2	2	1	4	3	1	2	3	3	1	3	2	4	3	1	2	1	2	1	4	2	1	2	3	2	2	2	1	4	3	1	2	3	3	1	3	2	4	3	1	2	1	2	1	4	2	1	2	3	2	2	2	1	4	3	1	2	3	3	1	3	2	4	3	1	2	38.5	38.5	38.5	17.259	148	148	0	272.64	By matching	By MS/MS	By MS/MS	By MS/MS	By MS/MS	By matching	By MS/MS	By MS/MS	By MS/MS	By MS/MS	By MS/MS	By MS/MS	By MS/MS	By MS/MS	By MS/MS	By MS/MS	By MS/MS	By MS/MS	By MS/MS	By MS/MS	By MS/MS	By MS/MS	By MS/MS	By MS/MS	By MS/MS	12.2	22.3	12.2	38.5	22.3	12.2	22.3	32.4	22.3	22.3	22.3	12.2	38.5	32.4	12.2	22.3	28.4	32.4	12.2	28.4	22.3	38.5	28.4	12.2	22.3	1070600000	7580600	140760000	4848700	205980000	32332000	4896200	26886000	40097000	34741000	6413100	20588000	10300000	188890000	22944000	9064700	17813000	39331000	45611000	15344000	40863000	15570000	54460000	32877000	20451000	31963000	2261500	70148000	1619200	88187000	10868000	0	9515700	12245000	13451000	0	5385700	2840000	62000000	5477000	2591400	4256400	6455800	13633000	3841200	13651000	5328600	13685000	7251700	4770000	11237000	0	3	1	5	2	0	2	2	2	2	1	1	6	1	1	2	1	2	0	2	1	2	1	1	2	43	IDYGEYMDK;NPVTIFSLATNEMWR;QATTIIADNIIFLSDQTK;SGDSEVYQLGDVSQK				1259	6687;11327;11852;13055	True;True;True;True	6958;11884;12426;13674	101732;101733;101734;101735;101736;101737;175963;175964;175965;175966;175967;175968;175969;175970;175971;175972;175973;175974;175975;175976;175977;175978;175979;175980;183534;183535;183536;183537;183538;183539;183540;183541;183542;183543;183544;183545;183546;183547;183548;183549;183550;183551;183552;183553;183554;183555;183556;183557;183558;183559;183560;183561;183562;183563;183564;183565;183566;183567;183568;183569;183570;183571;183572;183573;183574;183575;183576;183577;183578;183579;183580;183581;183582;200156;200157;200158;200159;200160;200161;200162;200163;200164;200165	69172;118785;118786;118787;118788;118789;118790;118791;118792;118793;118794;123778;123779;123780;123781;123782;123783;123784;123785;123786;123787;123788;123789;123790;123791;123792;123793;123794;123795;123796;123797;123798;123799;123800;123801;123802;134996;134997;134998;134999;135000;135001;135002	69172;118785;123778;135000			-1
sp|Q04917|1433F_HUMAN	sp|Q04917|1433F_HUMAN	6	4	4	sp|Q04917|1433F_HUMAN 14-3-3 protein eta OS=Homo sapiens OX=9606 GN=YWHAH PE=1 SV=4	1	6	4	4	6	3	2	6	5	4	6	6	4	5	4	4	5	3	3	5	4	5	5	5	5	5	4	5	5	4	2	1	4	3	2	4	4	3	4	3	2	3	1	1	3	2	3	3	3	3	3	2	3	3	4	2	1	4	3	2	4	4	3	4	3	2	3	1	1	3	2	3	3	3	3	3	2	3	3	27.6	20.3	20.3	28.218	246	246	0	43.89	By MS/MS	By MS/MS	By matching	By MS/MS	By MS/MS	By MS/MS	By MS/MS	By MS/MS	By MS/MS	By MS/MS	By MS/MS	By MS/MS	By MS/MS	By MS/MS	By MS/MS	By MS/MS	By MS/MS	By MS/MS	By MS/MS	By MS/MS	By MS/MS	By MS/MS	By MS/MS	By MS/MS	By MS/MS	27.6	15.9	9.8	27.6	22.8	16.7	27.6	27.6	19.5	24.4	20.7	19.1	22.8	13	13	22.8	16.7	22.8	22.8	22.8	22.8	22.8	16.7	22.8	22.8	854930000	24085000	20121000	4181400	157020000	16510000	18146000	66520000	59405000	24867000	36346000	26593000	8773500	57443000	8097600	22223000	21551000	20788000	38626000	37365000	26447000	26901000	44870000	25320000	32163000	30563000	10658000	19468000	0	55967000	7650900	10570000	24798000	22681000	14549000	11767000	9998000	6183600	33905000	0	0	10506000	9542700	21874000	17610000	16692000	12555000	20432000	12085000	19316000	13873000	2	2	0	3	0	1	4	3	2	2	2	1	4	1	1	1	2	2	1	2	1	1	1	2	1	42	AVTELNEPLSNEDR;DSTLIMQLLR;ELETVCNDVLSLLDK;GDREQLLQR;NLLSVAYK;NSVVEASEAAYK				1260	1513;2656;3472;5072;11155;11419	True;False;True;True;False;True	1570;2768;2769;3623;5291;11699;11982	22585;22586;22587;22588;22589;22590;22591;22592;22593;22594;22595;22596;22597;22598;22599;22600;22601;22602;22603;22604;22605;22606;22607;22608;22609;40039;40040;40041;40042;40043;40044;40045;40046;40047;40048;40049;40050;40051;40052;40053;40054;40055;40056;40057;40058;40059;40060;40061;40062;40063;40064;40065;40066;40067;40068;40069;40070;40071;40072;40073;40074;40075;40076;40077;40078;40079;40080;40081;40082;40083;40084;40085;40086;40087;40088;40089;40090;40091;40092;40093;40094;40095;40096;40097;40098;40099;40100;40101;40102;40103;40104;40105;40106;40107;40108;40109;40110;40111;40112;40113;40114;40115;52482;52483;52484;52485;52486;52487;52488;52489;52490;52491;52492;52493;52494;52495;52496;52497;52498;52499;52500;76474;76475;76476;76477;76478;76479;76480;76481;76482;76483;76484;76485;76486;76487;76488;76489;76490;76491;76492;173220;173221;173222;173223;173224;173225;173226;173227;173228;173229;173230;173231;173232;173233;173234;173235;173236;173237;173238;173239;173240;177299;177300;177301;177302;177303;177304	16014;16015;16016;16017;16018;16019;16020;16021;16022;16023;16024;16025;16026;16027;16028;16029;16030;16031;16032;16033;16034;16035;16036;26808;26809;26810;26811;26812;26813;26814;26815;26816;26817;26818;26819;26820;26821;26822;26823;26824;26825;26826;26827;26828;26829;26830;26831;26832;26833;26834;26835;26836;26837;26838;26839;26840;26841;26842;26843;26844;35119;35120;35121;35122;35123;35124;51087;51088;51089;51090;51091;51092;51093;51094;116733;116734;116735;116736;116737;116738;116739;116740;116741;116742;116743;116744;116745;116746;116747;119858;119859;119860;119861;119862	16033;26840;35123;51087;116733;119862	344	223	-1
sp|Q05048|CSTF1_HUMAN	sp|Q05048|CSTF1_HUMAN	5	5	5	sp|Q05048|CSTF1_HUMAN Cleavage stimulation factor subunit 1 OS=Homo sapiens OX=9606 GN=CSTF1 PE=1 SV=1	1	5	5	5	0	0	0	3	0	2	1	1	1	1	1	0	3	5	2	3	3	3	2	0	1	0	2	1	1	0	0	0	3	0	2	1	1	1	1	1	0	3	5	2	3	3	3	2	0	1	0	2	1	1	0	0	0	3	0	2	1	1	1	1	1	0	3	5	2	3	3	3	2	0	1	0	2	1	1	16.2	16.2	16.2	48.357	431	431	0	57.481	None	None	None	By MS/MS	None	By matching	By matching	By MS/MS	By matching	By matching	By matching	None	By MS/MS	By MS/MS	By MS/MS	By MS/MS	By MS/MS	By MS/MS	By MS/MS	None	By MS/MS	None	By MS/MS	By MS/MS	By MS/MS	0	0	0	11.4	0	6	2.8	2.8	2.8	2.8	2.8	0	9	16.2	5.3	9	11.4	9	6.5	0	3.7	0	7	2.1	3.7	322790000	0	0	0	63328000	0	3504500	3567000	5950300	4240100	2194300	1535000	0	19795000	60419000	19036000	46812000	18347000	16735000	11974000	0	11069000	0	7793900	11286000	15200000	0	0	0	35392000	0	0	0	0	0	0	0	0	0	15350000	0	19410000	12372000	0	0	0	0	0	0	0	0	0	0	0	3	0	0	0	0	0	0	0	0	2	2	1	2	3	3	2	0	1	0	1	1	1	22	AHDGAEVCSAIFSK;CIVHSPTNPGFMTCSDDFR;LGMENDDTAVQYAIGR;NLLSLGHNNIVR;YIQEAEMLR				1261	579;1681;8781;11154;16851	True;True;True;True;True	605;1742;9133;11698;17632	8468;8469;8470;8471;8472;8473;8474;8475;8476;24692;24693;24694;24695;24696;134022;134023;134024;134025;134026;134027;134028;134029;134030;173213;173214;173215;173216;173217;173218;173219;259991;259992;259993;259994;259995;259996;259997	5951;5952;17404;17405;17406;17407;91060;91061;91062;91063;91064;91065;91066;91067;91068;116732;177709;177710;177711;177712;177713;177714;177715	5952;17405;91063;116732;177710			-1
sp|Q05519|SRS11_HUMAN	sp|Q05519|SRS11_HUMAN	3	3	3	sp|Q05519|SRS11_HUMAN Serine/arginine-rich splicing factor 11 OS=Homo sapiens OX=9606 GN=SRSF11 PE=1 SV=1	1	3	3	3	1	2	1	3	1	1	2	2	1	2	1	1	2	3	2	2	2	2	3	3	2	2	3	3	2	1	2	1	3	1	1	2	2	1	2	1	1	2	3	2	2	2	2	3	3	2	2	3	3	2	1	2	1	3	1	1	2	2	1	2	1	1	2	3	2	2	2	2	3	3	2	2	3	3	2	10.1	10.1	10.1	53.542	484	484	0	76.242	By MS/MS	By MS/MS	By MS/MS	By MS/MS	By MS/MS	By MS/MS	By MS/MS	By MS/MS	By MS/MS	By MS/MS	By MS/MS	By MS/MS	By MS/MS	By MS/MS	By MS/MS	By MS/MS	By MS/MS	By MS/MS	By MS/MS	By MS/MS	By MS/MS	By MS/MS	By MS/MS	By MS/MS	By MS/MS	2.9	7.2	2.9	10.1	2.9	2.9	7.2	7.2	2.9	7.2	2.9	2.9	7.2	10.1	7.2	7.2	7.2	7.2	10.1	10.1	7.2	7.2	10.1	10.1	7.2	869730000	32222000	20656000	12551000	80546000	6115200	13003000	24747000	22153000	11608000	18052000	5358200	9347700	67191000	41762000	34122000	15890000	37268000	74049000	19696000	71528000	57047000	30980000	65376000	25520000	72940000	0	10552000	0	35173000	0	0	15777000	16135000	0	11578000	0	0	25056000	18464000	23795000	0	11977000	30546000	9102900	28700000	23842000	15005000	28385000	13236000	26047000	1	1	1	5	1	2	2	3	1	0	1	0	1	2	2	1	1	1	3	3	1	2	2	3	3	43	FHDPDSAVVAQHLTNTVFVDR;LFPPDDSPLPVSSR;LNHVAAGLVSPSLK				1262	4409;8622;9407	True;True;True	4605;8971;9782	66472;66473;66474;66475;66476;66477;66478;66479;66480;66481;66482;66483;66484;66485;66486;66487;66488;66489;66490;66491;66492;66493;66494;66495;66496;66497;66498;66499;66500;66501;66502;131251;131252;131253;131254;131255;131256;144480;144481;144482;144483;144484;144485;144486;144487;144488;144489;144490;144491;144492;144493;144494;144495;144496;144497;144498;144499;144500;144501;144502;144503;144504;144505;144506;144507;144508	44359;44360;44361;44362;44363;44364;44365;44366;44367;44368;44369;44370;44371;89084;97853;97854;97855;97856;97857;97858;97859;97860;97861;97862;97863;97864;97865;97866;97867;97868;97869;97870;97871;97872;97873;97874;97875;97876;97877;97878;97879;97880;97881;97882	44371;89084;97854			-1
sp|Q05639|EF1A2_HUMAN	sp|Q05639|EF1A2_HUMAN	8	1	1	sp|Q05639|EF1A2_HUMAN Elongation factor 1-alpha 2 OS=Homo sapiens OX=9606 GN=EEF1A2 PE=1 SV=1	1	8	1	1	6	6	6	6	6	6	6	5	6	6	6	6	6	7	6	8	7	6	7	6	7	6	7	7	7	0	0	0	0	0	0	0	0	0	0	0	0	0	0	0	1	0	0	0	0	0	0	0	0	0	0	0	0	0	0	0	0	0	0	0	0	0	0	0	0	1	0	0	0	0	0	0	0	0	0	18.4	2.6	2.6	50.47	463	463	0.0034144	6.4895	By matching	By matching	By matching	By matching	By matching	By matching	By matching	By matching	By matching	By matching	By matching	By matching	By matching	By matching	By matching	By MS/MS	By matching	By matching	By matching	By matching	By matching	By matching	By matching	By matching	By matching	13.8	13.8	13.8	13.8	13.8	13.8	13.8	12.1	13.8	13.8	13.8	14	13.8	15.8	13.8	18.4	15.8	14	15.8	13.2	15.8	13.8	15.8	15.8	15.8	12915000	0	0	0	0	0	0	0	0	0	0	0	0	0	0	0	12915000	0	0	0	0	0	0	0	0	0	0	0	0	0	0	0	0	0	0	0	0	0	0	0	0	0	0	0	0	0	0	0	0	0	0	0	0	0	0	0	0	0	0	0	0	0	0	0	0	0	1	0	0	0	0	0	0	0	0	0	1	EHALLAYTLGVK;IGGIGTVPVGR;LPLQDVYK;QLIVGVNK;QTVAVGVIK;STTTGHLIYK;THINIVVIGHVDSGK;YYITIIDAPGHR				1263	3285;6832;9543;12173;12423;13775;14254;17174	False;False;False;False;False;False;False;True	3426;7108;9923;12752;13012;14427;14928;17962	49205;49206;49207;49208;49209;49210;49211;49212;49213;49214;49215;49216;49217;49218;49219;49220;49221;49222;49223;49224;49225;49226;49227;49228;49229;49230;49231;49232;49233;49234;49235;49236;49237;49238;49239;49240;49241;49242;49243;49244;49245;49246;49247;49248;49249;49250;49251;49252;49253;49254;49255;49256;49257;49258;49259;49260;49261;49262;49263;49264;49265;49266;103884;103885;103886;103887;103888;103889;103890;103891;103892;103893;103894;103895;103896;103897;103898;103899;103900;103901;103902;103903;103904;103905;103906;103907;103908;146516;146517;146518;146519;146520;146521;146522;146523;146524;146525;146526;146527;146528;146529;146530;146531;146532;146533;146534;146535;146536;146537;188309;188310;188311;188312;188313;188314;188315;188316;188317;188318;188319;188320;188321;188322;188323;188324;188325;188326;188327;188328;188329;188330;188331;188332;188333;191563;191564;191565;191566;191567;191568;191569;191570;191571;191572;191573;211556;211557;211558;211559;211560;211561;211562;211563;211564;211565;211566;211567;211568;211569;211570;211571;211572;211573;211574;211575;211576;211577;211578;211579;211580;211581;211582;211583;211584;218922;218923;218924;218925;218926;218927;218928;218929;218930;218931;218932;218933;218934;218935;218936;218937;218938;218939;218940;218941;218942;218943;218944;218945;218946;218947;218948;218949;218950;218951;218952;218953;218954;218955;218956;218957;218958;218959;218960;218961;218962;218963;218964;218965;218966;218967;218968;218969;218970;218971;218972;218973;218974;218975;218976;218977;218978;218979;218980;218981;218982;218983;218984;218985;218986;218987;218988;218989;218990;218991;218992;218993;218994;218995;218996;218997;218998;218999;219000;219001;219002;219003;219004;219005;219006;219007;219008;219009;219010;264742	32627;32628;32629;32630;32631;32632;32633;32634;32635;32636;32637;32638;32639;32640;32641;32642;32643;32644;32645;32646;32647;32648;32649;32650;32651;32652;32653;32654;32655;32656;32657;32658;32659;32660;32661;32662;32663;32664;32665;32666;32667;32668;32669;32670;32671;32672;32673;32674;32675;32676;32677;32678;32679;32680;32681;32682;32683;32684;32685;32686;32687;32688;32689;32690;32691;32692;32693;32694;32695;32696;32697;32698;32699;70590;70591;70592;70593;70594;70595;70596;70597;70598;70599;70600;70601;70602;70603;70604;70605;70606;70607;70608;70609;99043;99044;99045;99046;99047;99048;99049;99050;99051;99052;99053;99054;99055;99056;99057;99058;127230;127231;127232;127233;127234;127235;127236;127237;127238;127239;127240;127241;127242;127243;127244;127245;127246;127247;127248;127249;127250;127251;127252;127253;127254;127255;129361;129362;129363;143384;143385;143386;143387;143388;143389;143390;143391;143392;143393;143394;143395;143396;143397;143398;143399;143400;143401;143402;143403;143404;143405;143406;143407;143408;143409;143410;143411;143412;143413;143414;143415;143416;143417;143418;143419;143420;143421;148604;148605;148606;148607;148608;148609;148610;148611;148612;148613;148614;148615;148616;148617;148618;148619;148620;148621;148622;148623;148624;148625;148626;148627;148628;148629;148630;148631;148632;148633;148634;148635;148636;148637;148638;148639;148640;148641;148642;148643;148644;148645;148646;148647;148648;148649;148650;148651;148652;148653;148654;148655;148656;148657;148658;148659;148660;148661;148662;148663;148664;148665;148666;148667;148668;180878	32695;70596;99056;127255;129362;143397;148629;180878			-1
sp|Q05682|CALD1_HUMAN	sp|Q05682|CALD1_HUMAN	5	5	5	sp|Q05682|CALD1_HUMAN Caldesmon OS=Homo sapiens OX=9606 GN=CALD1 PE=1 SV=3	1	5	5	5	0	1	2	4	0	2	2	3	1	1	2	2	4	2	1	3	2	2	1	2	2	3	2	1	2	0	1	2	4	0	2	2	3	1	1	2	2	4	2	1	3	2	2	1	2	2	3	2	1	2	0	1	2	4	0	2	2	3	1	1	2	2	4	2	1	3	2	2	1	2	2	3	2	1	2	7.1	7.1	7.1	93.23	793	793	0	31.201	None	By matching	By MS/MS	By MS/MS	None	By matching	By MS/MS	By MS/MS	By MS/MS	By matching	By MS/MS	By MS/MS	By MS/MS	By MS/MS	By matching	By MS/MS	By MS/MS	By MS/MS	By matching	By MS/MS	By MS/MS	By MS/MS	By MS/MS	By matching	By MS/MS	0	1.9	3.4	5.5	0	3.3	3.3	5.5	1.5	1.9	3.3	3.3	5.5	3.3	1.9	5.5	3.3	3.3	1.9	3.3	3.3	5.3	3.3	1.9	3.3	420140000	0	7828300	3367000	86860000	0	6434800	10138000	19550000	6544700	5897700	16153000	12378000	66690000	21121000	11985000	28923000	17977000	20583000	8823000	2863500	3505500	14855000	10987000	18500000	18179000	0	0	0	42512000	0	3924500	7377800	14141000	0	0	12911000	6769800	26999000	16765000	0	14507000	11218000	11350000	0	0	0	7325300	7064200	0	8547900	0	0	1	4	0	0	1	2	1	0	2	0	4	2	0	1	1	1	0	2	1	2	1	0	1	27	EFDPTITDASLSLPSR;GNVFSSPTAAGTPNK;LEQYTSAIEGTK;QKEFDPTITDASLSLPSR;YEIEETETVTK				1264	3141;5680;8520;12111;16685	True;True;True;True;True	3274;5923;8866;12690;17462	47163;47164;47165;86267;86268;86269;86270;86271;86272;86273;86274;86275;86276;86277;86278;86279;86280;86281;86282;86283;86284;86285;86286;86287;86288;86289;129632;129633;187302;187303;187304;187305;257571;257572;257573;257574;257575;257576;257577;257578;257579;257580;257581;257582;257583;257584;257585;257586	31451;31452;31453;31454;57997;57998;57999;58000;58001;58002;58003;58004;58005;58006;58007;58008;58009;88061;88062;126484;176149;176150;176151;176152;176153;176154;176155	31451;58002;88061;126484;176149			-1
sp|Q06124|PTN11_HUMAN	sp|Q06124|PTN11_HUMAN	9	9	9	sp|Q06124|PTN11_HUMAN Tyrosine-protein phosphatase non-receptor type 11 OS=Homo sapiens OX=9606 GN=PTPN11 PE=1 SV=3	1	9	9	9	2	1	0	3	0	1	1	3	3	2	2	2	5	0	0	1	1	0	1	0	2	2	5	4	5	2	1	0	3	0	1	1	3	3	2	2	2	5	0	0	1	1	0	1	0	2	2	5	4	5	2	1	0	3	0	1	1	3	3	2	2	2	5	0	0	1	1	0	1	0	2	2	5	4	5	21.1	21.1	21.1	68.01	593	593	0	59.979	By MS/MS	By matching	None	By MS/MS	None	By MS/MS	By MS/MS	By MS/MS	By MS/MS	By MS/MS	By MS/MS	By matching	By MS/MS	None	None	By MS/MS	By MS/MS	None	By matching	None	By matching	By MS/MS	By MS/MS	By MS/MS	By MS/MS	4.7	3	0	7.3	0	2	2	7.3	7.6	4.7	4.7	5.7	10.5	0	0	1.3	2	0	3	0	5.7	3.4	11.1	7.4	12.1	297420000	9316900	7234000	0	26193000	0	2790700	7454200	16401000	15013000	9803200	7811700	10325000	29750000	0	0	4673000	0	0	5425900	0	13899000	14013000	35656000	42812000	38844000	7484400	0	0	15107000	0	0	0	9846700	6067600	8588800	6388500	0	10627000	0	0	0	0	0	0	0	0	6888700	9558700	12147000	8292000	1	0	0	4	0	1	1	2	1	0	2	0	3	0	0	1	1	0	0	0	0	1	3	3	3	27	ESQSHPGDFVLSVR;FDSLTDLVEHYK;FIYMAVQHYIETLQR;QGFWEEFETLQQQECK;SYIATQGCLQNTVNDFWR;TVWQYHFR;VYENVGLMQQQK;WFHPNITGVEAENLLLTR;YPLNCADPTSER				1265	3855;4243;4466;12006;13899;14914;16391;16468;17004	True;True;True;True;True;True;True;True;True	4021;4430;4662;12583;14555;15617;17159;17237;17790	58098;63827;63828;63829;63830;63831;63832;63833;63834;63835;63836;63837;63838;63839;67328;67329;67330;185623;185624;185625;185626;185627;185628;185629;185630;185631;185632;185633;185634;185635;213317;229954;229955;229956;229957;229958;229959;253390;254396;254397;254398;254399;254400;254401;254402;262310;262311;262312;262313	38652;42378;42379;42380;42381;42382;42383;42384;42385;42386;42387;44809;125250;125251;125252;125253;125254;144516;156988;156989;156990;156991;156992;173561;174164;174165;179357	38652;42378;44809;125254;144516;156988;173561;174165;179357			-1
sp|Q06210|GFPT1_HUMAN;sp|O94808|GFPT2_HUMAN	sp|Q06210|GFPT1_HUMAN	22;3	22;3	22;3	sp|Q06210|GFPT1_HUMAN Glutamine--fructose-6-phosphate aminotransferase [isomerizing] 1 OS=Homo sapiens OX=9606 GN=GFPT1 PE=1 SV=3	2	22	22	22	6	8	4	9	10	9	13	9	7	5	10	8	17	11	14	9	13	14	11	15	12	14	13	13	17	6	8	4	9	10	9	13	9	7	5	10	8	17	11	14	9	13	14	11	15	12	14	13	13	17	6	8	4	9	10	9	13	9	7	5	10	8	17	11	14	9	13	14	11	15	12	14	13	13	17	41.9	41.9	41.9	78.806	699	699;682	0	185.48	By MS/MS	By MS/MS	By MS/MS	By MS/MS	By MS/MS	By MS/MS	By MS/MS	By MS/MS	By MS/MS	By MS/MS	By MS/MS	By MS/MS	By MS/MS	By MS/MS	By MS/MS	By MS/MS	By MS/MS	By MS/MS	By MS/MS	By MS/MS	By MS/MS	By MS/MS	By MS/MS	By MS/MS	By MS/MS	11.9	15.5	8	19.6	20	17.9	24.6	18.6	14.2	9.3	20.7	17.2	32.2	21.5	29.8	17.7	25.6	28.8	23	30.2	23.2	28	24.2	25.8	32.9	3837000000	41559000	49105000	16342000	185200000	103520000	94947000	183640000	103270000	60469000	35602000	71532000	117720000	327840000	72354000	181310000	122420000	316580000	310940000	157660000	214120000	223880000	172480000	239420000	220100000	214960000	12473000	11500000	10624000	34299000	22378000	21148000	29699000	19991000	14441000	11058000	12003000	22424000	47558000	17229000	30386000	30478000	45186000	46950000	23506000	35119000	44287000	37485000	35744000	43438000	32308000	1	3	1	4	5	3	5	6	2	1	5	5	12	4	8	5	10	6	3	10	8	12	7	11	10	147	AVEYYFASDASAVIEHTNR;AVQTLQMELQQIMK;CGIFAYLNYHVPR;CQNALQQVVAR;EIFEQPESVVNTMR;EILETLIK;ESQDTSFTTLVER;ETDCGVHINAGPEIGVASTK;EVLSMDDEIQK;GALTVGITNTVGSSISR;GNFSSFMQK;GSPLLIGVR;GYDFESETDTETIAK;LSTDHIPILYR;QGRPVVICDKEDTETIK;SDKNNEFIVIHNGIITNYK;SVHFPGQAVGTR;VDSTTCLFPVEEK;VIFLEDDDVAAVVDGR;VIQQLEGAFALVFK;VNFDDYTVNLGGLK;VNFDDYTVNLGGLKDHIK				1266	1436;1504;1658;1759;3332;3356;3853;3881;4021;4975;5663;5852;6059;9904;12031;12879;13820;15202;15512;15557;15855;15856	True;True;True;True;True;True;True;True;True;True;True;True;True;True;True;True;True;True;True;True;True;True	1492;1561;1719;1823;3474;3475;3500;4019;4049;4196;5190;5906;6100;6316;10303;12610;13486;14474;15915;16234;16284;16602;16603	21204;21205;21206;21207;21208;21209;21210;21211;21212;21213;21214;21215;21216;21217;21218;21219;21220;21221;21222;21223;22502;22503;22504;22505;22506;22507;22508;22509;22510;22511;22512;22513;22514;22515;22516;22517;22518;22519;22520;24402;24403;25766;25767;25768;25769;25770;25771;25772;25773;25774;25775;25776;25777;25778;25779;25780;25781;25782;25783;25784;25785;25786;25787;25788;25789;25790;25791;49972;49973;49974;49975;49976;49977;49978;49979;49980;49981;49982;49983;49984;49985;49986;49987;49988;49989;49990;49991;50390;50391;50392;50393;50394;50395;50396;50397;58051;58052;58053;58054;58055;58056;58057;58058;58059;58060;58061;58062;58063;58064;58065;58066;58067;58068;58069;58070;58071;58072;58556;58557;58558;58559;58560;58561;58562;58563;58564;58565;58566;58567;58568;58569;60491;60492;60493;60494;60495;74879;74880;74881;74882;74883;74884;74885;74886;74887;74888;74889;74890;74891;74892;74893;74894;86095;86096;86097;88730;88731;88732;88733;88734;88735;88736;88737;88738;88739;88740;88741;88742;92132;92133;92134;92135;92136;92137;92138;92139;92140;92141;92142;92143;92144;92145;92146;92147;92148;153279;153280;153281;185983;185984;185985;185986;185987;185988;185989;185990;185991;185992;185993;197652;212233;212234;212235;212236;212237;212238;212239;212240;212241;212242;212243;212244;212245;212246;212247;212248;212249;212250;212251;212252;212253;212254;212255;212256;212257;212258;212259;212260;212261;212262;212263;212264;212265;234294;234295;234296;234297;234298;234299;234300;239149;239150;239151;239152;239153;239154;239155;239156;239157;239158;239159;239160;239161;239162;239163;240219;240220;240221;240222;240223;240224;240225;240226;240227;240228;240229;244778;244779;244780;244781;244782;244783;244784;244785;244786;244787;244788;244789;244790;244791;244792;244793;244794;244795;244796;244797;244798;244799;244800;244801;244802;244803;244804;244805	14925;14926;14927;14928;14929;14930;14931;14932;14933;14934;14935;14936;14937;14938;14939;14940;14941;14942;15967;15968;15969;15970;15971;15972;15973;15974;15975;15976;15977;15978;15979;17191;18142;18143;18144;18145;18146;18147;18148;18149;18150;18151;18152;18153;18154;18155;18156;18157;18158;18159;18160;18161;18162;33182;33183;33184;33185;33186;33187;33188;33189;33190;33191;33192;33193;33194;33195;33196;33197;33554;38616;38617;38618;38619;38620;38621;38622;38623;38624;38625;38626;38627;38628;38629;38630;38631;38632;38633;38634;39055;39056;39057;39058;39059;39060;39061;39062;39063;39064;40291;49924;49925;49926;49927;57872;57873;59843;62287;62288;62289;62290;62291;62292;62293;62294;62295;62296;62297;62298;103937;103938;125443;133376;143854;143855;143856;143857;160113;160114;160115;160116;160117;160118;160119;160120;160121;163728;163729;163730;163731;164684;164685;164686;164687;164688;167565;167566;167567;167568;167569;167570;167571;167572;167573;167574;167575;167576;167577	14932;15978;17191;18143;33196;33554;38633;39059;40291;49925;57873;59843;62289;103938;125443;133376;143856;160117;163729;164685;167570;167574	663	358	-1;-1
sp|Q06323|PSME1_HUMAN	sp|Q06323|PSME1_HUMAN	7	7	7	sp|Q06323|PSME1_HUMAN Proteasome activator complex subunit 1 OS=Homo sapiens OX=9606 GN=PSME1 PE=1 SV=1	1	7	7	7	1	1	1	5	1	2	2	3	2	2	1	1	5	2	1	1	2	0	1	2	1	4	1	2	1	1	1	1	5	1	2	2	3	2	2	1	1	5	2	1	1	2	0	1	2	1	4	1	2	1	1	1	1	5	1	2	2	3	2	2	1	1	5	2	1	1	2	0	1	2	1	4	1	2	1	31.3	31.3	31.3	28.723	249	249	0	42.356	By matching	By MS/MS	By matching	By MS/MS	By MS/MS	By MS/MS	By MS/MS	By MS/MS	By MS/MS	By MS/MS	By MS/MS	By MS/MS	By MS/MS	By MS/MS	By matching	By matching	By matching	None	By matching	By MS/MS	By MS/MS	By MS/MS	By MS/MS	By MS/MS	By MS/MS	4.8	4.8	4.8	24.1	4.8	9.6	9.6	13.7	9.2	9.2	4.8	4.8	20.9	9.6	4.8	4.8	9.6	0	4.8	8.8	4.8	16.9	4.8	8.8	4.8	382860000	792520	18015000	1438800	138430000	2706000	8152700	13375000	25120000	6190100	7051600	2716400	4481800	69465000	6106700	6720800	266730	2887100	0	2504600	10653000	6437800	37253000	1448400	8809800	1832300	0	0	0	54763000	0	5159000	6476600	6625800	7323800	9375200	0	0	14384000	3236400	0	0	2810100	0	0	5515100	0	11226000	0	3299700	0	0	1	0	7	0	1	0	1	1	1	1	1	2	0	0	0	0	0	0	1	1	2	0	0	1	21	APLDIPVPDPVK;IEDGNNFGVAVQEK;IVVLLQR;LEGFHTQISK;NAYAVLYDIILK;QLVHELDEAEYR;TENLLGSYFPK				1267	1077;6695;7651;8469;10844;12239;14090	True;True;True;True;True;True;True	1125;6966;7972;8813;11375;12819;14758	15691;101836;116791;116792;128952;128953;128954;128955;128956;128957;168546;168547;168548;168549;168550;168551;168552;168553;168554;168555;168556;168557;168558;168559;168560;168561;168562;168563;168564;168565;168566;168567;168568;189024;189025;189026;189027;189028;189029;189030;189031;189032;189033;216264;216265;216266;216267	10888;69202;79422;87583;87584;113899;113900;113901;113902;113903;113904;113905;113906;113907;113908;113909;113910;113911;127657;127658;146597	10888;69202;79422;87583;113907;127657;146597			-1
sp|Q06830|PRDX1_HUMAN	sp|Q06830|PRDX1_HUMAN	15	15	12	sp|Q06830|PRDX1_HUMAN Peroxiredoxin-1 OS=Homo sapiens OX=9606 GN=PRDX1 PE=1 SV=1	1	15	15	12	13	12	11	15	13	14	15	14	13	13	13	13	15	13	14	14	13	13	13	15	15	14	15	14	15	13	12	11	15	13	14	15	14	13	13	13	13	15	13	14	14	13	13	13	15	15	14	15	14	15	10	9	9	12	10	11	12	11	10	10	11	10	12	11	11	12	11	11	10	12	12	11	12	11	12	73.9	73.9	60.8	22.11	199	199	0	323.31	By MS/MS	By MS/MS	By MS/MS	By MS/MS	By MS/MS	By MS/MS	By MS/MS	By MS/MS	By MS/MS	By MS/MS	By MS/MS	By MS/MS	By MS/MS	By MS/MS	By MS/MS	By MS/MS	By MS/MS	By MS/MS	By MS/MS	By MS/MS	By MS/MS	By MS/MS	By MS/MS	By MS/MS	By MS/MS	72.9	68.8	65.3	73.9	72.9	73.4	73.9	73.4	69.3	69.3	66.3	69.3	73.9	69.8	73.4	70.4	69.8	69.8	72.9	73.9	73.9	73.4	73.9	73.4	73.9	68351000000	1195100000	1134600000	719180000	6843600000	1630900000	1742700000	3078200000	2771600000	1904000000	1700600000	2601300000	2578800000	6506600000	2217700000	1997200000	2533500000	2892100000	3138900000	2080600000	2635900000	3236800000	3329400000	2871200000	3701600000	3308800000	215820000	221530000	137710000	1225700000	300590000	289030000	518530000	471540000	347030000	328700000	463280000	410770000	1106400000	362190000	355540000	406710000	646660000	583690000	417420000	552730000	558600000	518820000	620100000	731900000	625130000	13	12	11	33	13	17	25	25	20	15	22	20	39	19	20	22	22	27	18	25	28	27	23	27	30	553	ADEGISFR;ATAVMPDGQFK;DISLSDYK;GLFIIDDK;HGEVCPAGWKPGSDTIKPDVQK;IGHPAPNFK;KLNCQVIGASVDSHFCHLAWVNTPK;KQGGLGPMNIPLVSDPK;LNCQVIGASVDSHFCHLAWVNTPK;LVQAFQFTDK;QGGLGPMNIPLVSDPK;QITVNDLPVGR;RTIAQDYGVLK;SVDETLR;TIAQDYGVLK				1268	242;1322;2205;5504;6199;6835;7922;7988;9376;10157;12009;12103;12724;13792;14289	True;True;True;True;True;True;True;True;True;True;True;True;True;True;True	248;1373;1374;2293;5737;6461;7111;8251;8319;9750;10563;12586;12587;12682;13324;14445;14965	3527;3528;3529;3530;3531;3532;3533;3534;3535;3536;3537;3538;3539;3540;3541;3542;3543;3544;3545;3546;3547;3548;3549;3550;3551;3552;19367;19368;19369;19370;19371;19372;19373;19374;19375;19376;19377;19378;19379;19380;19381;19382;19383;19384;19385;19386;19387;19388;19389;19390;19391;19392;19393;19394;19395;19396;19397;19398;19399;19400;19401;19402;19403;19404;19405;19406;19407;19408;19409;19410;19411;19412;19413;19414;19415;19416;19417;19418;19419;32963;32964;32965;32966;32967;32968;32969;32970;32971;32972;32973;32974;32975;32976;32977;32978;32979;32980;32981;32982;83589;83590;83591;83592;83593;83594;83595;83596;83597;83598;83599;83600;83601;83602;83603;83604;83605;83606;83607;83608;83609;83610;83611;83612;83613;83614;83615;83616;83617;83618;83619;83620;83621;83622;94249;94250;94251;94252;94253;94254;94255;94256;94257;94258;94259;94260;94261;94262;94263;94264;94265;94266;94267;94268;94269;94270;94271;94272;94273;94274;94275;94276;94277;94278;94279;94280;94281;94282;94283;94284;94285;94286;94287;94288;94289;94290;94291;94292;94293;94294;94295;94296;94297;94298;94299;94300;94301;94302;94303;94304;94305;94306;94307;94308;94309;103964;103965;103966;103967;103968;103969;103970;103971;103972;103973;103974;103975;103976;103977;103978;103979;103980;103981;103982;103983;103984;103985;103986;103987;103988;120969;120970;120971;120972;120973;120974;120975;120976;120977;120978;120979;120980;120981;120982;120983;120984;120985;120986;120987;121913;121914;121915;121916;121917;121918;121919;121920;121921;121922;121923;121924;121925;121926;121927;121928;121929;121930;121931;121932;121933;121934;121935;121936;121937;121938;121939;121940;121941;121942;121943;121944;121945;121946;121947;121948;121949;121950;121951;121952;121953;121954;121955;143834;143835;143836;143837;143838;143839;143840;143841;143842;143843;143844;143845;143846;143847;143848;143849;143850;143851;143852;143853;143854;143855;143856;143857;143858;143859;143860;143861;143862;143863;143864;143865;143866;143867;143868;143869;143870;143871;143872;143873;143874;143875;143876;143877;143878;143879;143880;143881;143882;143883;143884;157301;157302;157303;157304;157305;157306;157307;157308;157309;157310;157311;157312;157313;157314;157315;157316;157317;157318;157319;157320;157321;157322;157323;157324;157325;157326;157327;157328;157329;157330;157331;157332;157333;157334;157335;157336;157337;157338;185674;185675;185676;185677;185678;185679;185680;185681;185682;185683;185684;185685;185686;185687;185688;185689;185690;185691;185692;185693;185694;185695;185696;185697;185698;185699;185700;185701;185702;185703;185704;185705;185706;185707;185708;187202;187203;187204;187205;187206;187207;187208;187209;187210;187211;187212;187213;187214;187215;187216;187217;187218;187219;187220;187221;187222;187223;187224;187225;187226;195276;195277;195278;195279;195280;195281;195282;195283;195284;195285;195286;195287;195288;195289;195290;195291;211834;211835;211836;211837;211838;211839;211840;211841;211842;211843;211844;211845;211846;211847;211848;211849;211850;211851;211852;219757;219758;219759;219760;219761;219762;219763;219764;219765;219766;219767;219768;219769;219770;219771;219772;219773;219774;219775;219776;219777;219778;219779;219780;219781;219782;219783	2707;2708;2709;2710;2711;2712;2713;2714;2715;2716;2717;2718;2719;2720;2721;2722;2723;2724;2725;2726;2727;2728;2729;2730;13533;13534;13535;13536;13537;13538;13539;13540;13541;13542;13543;13544;13545;13546;13547;13548;13549;13550;13551;13552;13553;13554;13555;13556;13557;13558;13559;13560;13561;13562;13563;13564;13565;13566;13567;13568;13569;13570;13571;13572;13573;13574;13575;13576;13577;13578;13579;13580;13581;13582;13583;13584;13585;13586;13587;13588;13589;13590;13591;13592;13593;13594;13595;13596;13597;13598;13599;13600;13601;13602;13603;13604;13605;13606;13607;13608;13609;22534;22535;22536;22537;22538;22539;56317;56318;56319;56320;56321;56322;56323;56324;56325;56326;56327;56328;56329;56330;56331;56332;56333;56334;56335;56336;56337;56338;56339;56340;56341;56342;56343;56344;56345;56346;56347;56348;56349;56350;56351;56352;56353;56354;56355;56356;56357;56358;56359;56360;56361;56362;56363;56364;63885;63886;63887;63888;63889;63890;63891;63892;63893;63894;63895;63896;63897;63898;63899;63900;63901;63902;63903;63904;63905;63906;63907;63908;63909;63910;63911;63912;63913;63914;63915;63916;63917;63918;63919;63920;63921;63922;63923;63924;63925;63926;63927;63928;63929;63930;63931;63932;63933;63934;63935;63936;63937;63938;63939;63940;63941;63942;63943;63944;63945;63946;63947;63948;63949;63950;63951;63952;63953;63954;63955;63956;63957;63958;63959;63960;63961;63962;70649;70650;70651;70652;70653;70654;70655;70656;70657;70658;70659;70660;70661;70662;70663;70664;70665;70666;70667;70668;70669;70670;70671;70672;70673;82499;82500;82501;82502;82503;82504;82505;82506;82507;82508;82509;82510;82511;82512;82513;82514;82515;82516;82517;82518;82519;82520;83072;83073;83074;83075;83076;83077;83078;83079;83080;83081;83082;83083;83084;83085;83086;83087;83088;83089;83090;83091;83092;83093;83094;83095;83096;83097;83098;83099;83100;83101;83102;83103;83104;83105;83106;83107;83108;83109;83110;83111;83112;83113;83114;83115;83116;83117;83118;83119;83120;97283;97284;97285;97286;97287;97288;97289;97290;97291;97292;97293;97294;97295;97296;97297;97298;97299;97300;97301;97302;97303;97304;97305;97306;97307;97308;97309;97310;97311;97312;97313;97314;97315;97316;97317;97318;97319;97320;97321;97322;97323;97324;97325;97326;97327;97328;97329;97330;97331;97332;97333;97334;97335;97336;97337;97338;97339;97340;97341;97342;97343;97344;106512;106513;106514;106515;106516;106517;106518;106519;106520;106521;106522;106523;106524;106525;106526;106527;106528;106529;106530;106531;106532;106533;106534;106535;106536;106537;106538;106539;106540;106541;106542;106543;106544;106545;106546;106547;106548;106549;106550;106551;106552;106553;106554;106555;125283;125284;125285;125286;125287;125288;125289;125290;125291;125292;125293;125294;125295;125296;125297;125298;125299;125300;125301;125302;125303;125304;125305;125306;125307;125308;125309;125310;125311;125312;125313;125314;125315;126387;126388;126389;126390;126391;126392;126393;126394;126395;126396;126397;126398;126399;126400;126401;126402;126403;126404;126405;126406;126407;126408;126409;126410;126411;126412;126413;126414;126415;126416;126417;126418;126419;126420;126421;126422;126423;126424;126425;126426;126427;131706;143630;143631;143632;143633;143634;143635;143636;149132;149133;149134;149135;149136;149137;149138;149139;149140;149141;149142;149143;149144;149145;149146;149147;149148;149149;149150;149151;149152;149153;149154;149155;149156;149157;149158;149159;149160;149161;149162;149163;149164;149165;149166;149167;149168;149169;149170;149171;149172;149173;149174	2708;13587;22534;56351;63908;70662;82505;83081;97310;106543;125295;126427;131706;143635;149139	664;665	21;100	-1
sp|Q07020|RL18_HUMAN	sp|Q07020|RL18_HUMAN	5	5	5	sp|Q07020|RL18_HUMAN Large ribosomal subunit protein eL18 OS=Homo sapiens OX=9606 GN=RPL18 PE=1 SV=2	1	5	5	5	0	2	3	5	4	3	3	4	2	1	1	0	2	3	3	2	1	0	1	1	1	2	1	2	2	0	2	3	5	4	3	3	4	2	1	1	0	2	3	3	2	1	0	1	1	1	2	1	2	2	0	2	3	5	4	3	3	4	2	1	1	0	2	3	3	2	1	0	1	1	1	2	1	2	2	27.7	27.7	27.7	21.634	188	188	0	53.602	None	By matching	By MS/MS	By MS/MS	By MS/MS	By MS/MS	By MS/MS	By MS/MS	By MS/MS	By matching	By matching	None	By MS/MS	By MS/MS	By MS/MS	By MS/MS	By matching	None	By MS/MS	By matching	By matching	By MS/MS	By MS/MS	By matching	By matching	0	9.6	18.6	27.7	22.3	18.6	18.6	22.3	11.7	5.9	3.7	0	12.8	18.6	16.5	9.6	5.9	0	5.9	3.7	3.7	9.6	6.9	10.6	12.8	844330000	0	12746000	47185000	245190000	61691000	27669000	34603000	86772000	29598000	7952100	5441900	0	46250000	55256000	36070000	42900000	855350	0	18967000	3665000	2861400	18987000	28808000	12649000	18207000	0	8370300	22430000	105750000	20694000	12717000	18626000	26518000	19826000	0	0	0	25076000	23017000	17038000	14845000	0	0	0	0	0	9234700	0	0	0	0	0	1	4	0	2	2	1	1	0	0	0	1	0	2	0	0	0	0	0	0	1	1	0	0	16	GCGTVLLSGPR;SQDIYLR;TAVVVGTITDDVR;TNRPPLSLSR;TNSTFNQVVLK				1269	5031;13562;13991;14562;14563	True;True;True;True;True	5250;14207;14652;15247;15248	75745;75746;75747;75748;75749;75750;75751;75752;75753;75754;75755;75756;75757;75758;208042;208043;208044;208045;208046;208047;208048;208049;208050;208051;208052;214908;214909;214910;214911;214912;214913;214914;214915;214916;214917;214918;214919;223978;223979;223980;223981;223982;223983;223984;223985;223986;223987;223988;223989	50564;50565;50566;50567;50568;50569;140587;145712;145713;145714;145715;145716;145717;145718;145719;152120;152121;152122;152123;152124	50566;140587;145712;152120;152121			-1
sp|Q07021|C1QBP_HUMAN	sp|Q07021|C1QBP_HUMAN	6	6	6	sp|Q07021|C1QBP_HUMAN Complement component 1 Q subcomponent-binding protein, mitochondrial OS=Homo sapiens OX=9606 GN=C1QBP PE=1 SV=1	1	6	6	6	4	4	3	5	5	5	5	5	4	6	5	3	6	5	6	6	6	6	5	6	5	6	5	5	5	4	4	3	5	5	5	5	5	4	6	5	3	6	5	6	6	6	6	5	6	5	6	5	5	5	4	4	3	5	5	5	5	5	4	6	5	3	6	5	6	6	6	6	5	6	5	6	5	5	5	31.6	31.6	31.6	31.362	282	282	0	138.16	By MS/MS	By MS/MS	By MS/MS	By MS/MS	By MS/MS	By MS/MS	By MS/MS	By MS/MS	By MS/MS	By MS/MS	By MS/MS	By MS/MS	By MS/MS	By MS/MS	By MS/MS	By MS/MS	By MS/MS	By MS/MS	By MS/MS	By MS/MS	By MS/MS	By MS/MS	By MS/MS	By MS/MS	By MS/MS	16.7	21.6	9.6	27	26.2	22	22	22	16.7	31.6	22	9.6	31.6	22	31.6	31.6	31.6	31.6	26.2	31.6	22	31.6	22	26.2	26.2	6015100000	33299000	92165000	27123000	454930000	86496000	51405000	146560000	502850000	199040000	116690000	92402000	55804000	742620000	186630000	184260000	197640000	523160000	398120000	414350000	248840000	196100000	318450000	446560000	108860000	190790000	16450000	66853000	14563000	293190000	53292000	27253000	65215000	168270000	72982000	40018000	48465000	28886000	285760000	75017000	84302000	78433000	181440000	138440000	147160000	112940000	80247000	108050000	180830000	48691000	96786000	0	3	0	10	6	1	5	6	4	5	3	1	13	8	7	8	9	9	5	11	7	8	10	3	6	148	AFVDFLSDEIK;AFVDFLSDEIKEER;ALVLDCHYPEDEVGQEDEAESDIFSIR;EVSFQSTGESEWK;MSGGWELELNGTEAK;VEEQEPELTSTPNFVVEVIK				1270	463;464;923;4038;10695;15233	True;True;True;True;True;True	478;479;962;4215;11206;15947	6729;6730;6731;6732;6733;6734;6735;6736;6737;6738;6739;6740;6741;6742;6743;6744;6745;6746;6747;6748;6749;6750;6751;6752;6753;6754;6755;6756;6757;6758;6759;6760;6761;6762;6763;6764;6765;6766;6767;6768;6769;6770;6771;6772;6773;6774;6775;6776;6777;6778;6779;6780;6781;6782;6783;6784;6785;6786;6787;6788;6789;6790;6791;6792;6793;6794;6795;13453;13454;13455;13456;13457;13458;13459;13460;13461;13462;13463;13464;13465;13466;60691;60692;60693;60694;60695;60696;60697;60698;60699;60700;60701;60702;60703;60704;60705;60706;60707;60708;60709;60710;60711;60712;60713;60714;60715;60716;60717;166027;166028;166029;166030;166031;166032;166033;166034;166035;166036;166037;166038;166039;166040;166041;166042;166043;166044;166045;166046;234716;234717;234718;234719;234720;234721;234722;234723;234724;234725;234726;234727;234728;234729;234730;234731;234732;234733;234734;234735;234736;234737;234738;234739;234740;234741;234742;234743;234744;234745;234746;234747;234748;234749;234750;234751;234752;234753;234754;234755	4863;4864;4865;4866;4867;4868;4869;4870;4871;4872;4873;4874;4875;4876;4877;4878;4879;4880;4881;4882;4883;4884;4885;4886;4887;4888;4889;4890;4891;4892;4893;4894;4895;4896;4897;4898;4899;4900;4901;4902;4903;4904;4905;4906;4907;4908;4909;4910;4911;4912;4913;4914;4915;4916;9314;9315;9316;9317;9318;9319;9320;9321;40389;40390;40391;40392;40393;40394;40395;40396;40397;40398;40399;40400;40401;40402;40403;40404;40405;40406;40407;40408;40409;40410;40411;40412;40413;40414;40415;112175;112176;112177;112178;112179;112180;112181;112182;112183;112184;112185;112186;112187;112188;112189;112190;112191;112192;112193;112194;112195;112196;112197;112198;112199;112200;112201;112202;112203;112204;160489;160490;160491;160492;160493;160494;160495;160496;160497;160498;160499;160500;160501;160502;160503;160504;160505;160506;160507;160508;160509;160510;160511;160512;160513;160514;160515;160516;160517;160518;160519;160520;160521;160522	4863;4906;9318;40394;112176;160490			-1
sp|Q07065|CKAP4_HUMAN	sp|Q07065|CKAP4_HUMAN	20	20	20	sp|Q07065|CKAP4_HUMAN Cytoskeleton-associated protein 4 OS=Homo sapiens OX=9606 GN=CKAP4 PE=1 SV=2	1	20	20	20	4	3	2	18	6	5	8	4	3	3	4	2	15	3	3	3	14	12	12	12	12	14	9	9	6	4	3	2	18	6	5	8	4	3	3	4	2	15	3	3	3	14	12	12	12	12	14	9	9	6	4	3	2	18	6	5	8	4	3	3	4	2	15	3	3	3	14	12	12	12	12	14	9	9	6	45.7	45.7	45.7	66.022	602	602	0	307.36	By MS/MS	By MS/MS	By MS/MS	By MS/MS	By MS/MS	By MS/MS	By MS/MS	By matching	By MS/MS	By MS/MS	By MS/MS	By MS/MS	By MS/MS	By MS/MS	By MS/MS	By MS/MS	By MS/MS	By MS/MS	By MS/MS	By MS/MS	By MS/MS	By MS/MS	By MS/MS	By MS/MS	By MS/MS	10.5	6.5	5.5	42.2	16.4	13	20.1	9.1	7	7.1	9	6.6	37.4	5	6.1	8.5	34.2	28.4	29.7	29.4	29.1	33.4	22.9	22.8	15.6	2703100000	22587000	67219000	16875000	633070000	33946000	36164000	58635000	32140000	18199000	13155000	16163000	11586000	313380000	26116000	19089000	23352000	148950000	183290000	200560000	163920000	169210000	187410000	100820000	134310000	72976000	3111300	91764000	5347900	79094000	11215000	15226000	17708000	5459800	7560500	6884300	4614700	7479500	49121000	11114000	5083500	2472400	18531000	23432000	40868000	44615000	39736000	43916000	12466000	13779000	34751000	1	2	0	20	2	1	3	0	0	1	1	0	10	0	0	0	7	6	5	5	7	11	3	5	3	93	ASVSQVEADLK;DLSDGIHVVK;GLLDDLR;HSEAFEALQQK;IETNENNLESAK;LALQALTEK;LEGLGSSEADQDGLASTVR;LQHVEDGVLSMQVASAR;QREELGQGLQGVEQK;QTESLESLLSK;RLEEELR;SINDNIAIFTEVQK;SLGETQLVLYGDVEELKR;SSSSSSASAAAAAAAASSSASCSR;STLQTMESDIYTEVR;SVGELPSTVESLQK;TAVDSLVAYSVK;VASLEESEGNKQDLK;VQEQVHTLLSQDQAQAAR;VQSLQATFGTFESILR				1271	1303;2393;5544;6392;6737;8199;8471;9655;12353;12397;12634;13196;13302;13689;13749;13812;13987;15075;16010;16054	True;True;True;True;True;True;True;True;True;True;True;True;True;True;True;True;True;True;True;True	1354;2488;5778;6658;7009;8533;8815;10040;10041;12941;12986;13231;13824;13932;14338;14401;14465;14648;15784;16760;16805	19050;19051;19052;19053;19054;19055;19056;19057;19058;19059;19060;19061;19062;19063;19064;19065;19066;35894;35895;35896;35897;35898;35899;35900;35901;35902;35903;84125;97098;97099;102418;102419;102420;102421;102422;102423;102424;102425;102426;102427;102428;102429;124962;124963;124964;124965;124966;124967;124968;124969;124970;124971;124972;124973;124974;128961;128962;128963;128964;128965;128966;128967;128968;128969;128970;148223;148224;148225;148226;148227;148228;148229;148230;148231;148232;148233;148234;148235;148236;148237;148238;148239;148240;148241;148242;148243;148244;190659;190660;190661;190662;190663;190664;190665;191228;191229;194225;202194;202195;202196;202197;202198;202199;202200;202201;202202;202203;202204;202205;202206;202207;203930;203931;203932;203933;203934;203935;203936;203937;210164;210165;210166;210167;210168;210169;210170;210171;210172;210173;210174;210175;210176;210177;210178;211145;211146;211147;211148;211149;211150;211151;211152;211153;211154;211155;211156;212082;212083;214848;214849;214850;214851;214852;214853;214854;214855;214856;214857;214858;214859;232429;232430;232431;232432;232433;246956;246957;246958;246959;246960;247567;247568;247569;247570;247571;247572;247573;247574;247575;247576;247577;247578;247579;247580;247581;247582;247583;247584;247585;247586;247587;247588;247589;247590;247591;247592;247593;247594;247595;247596;247597;247598;247599;247600;247601;247602;247603;247604;247605;247606;247607;247608;247609;247610;247611;247612;247613;247614	13277;13278;13279;13280;13281;13282;13283;13284;13285;24012;24013;24014;56714;66015;66016;69617;69618;69619;69620;69621;69622;84922;84923;84924;84925;84926;84927;84928;84929;84930;84931;84932;84933;87586;87587;87588;87589;87590;87591;87592;87593;87594;87595;100143;100144;128670;129152;131055;136397;136398;136399;136400;136401;136402;136403;136404;136405;136406;137665;137666;137667;137668;137669;137670;142329;142330;142331;142332;142333;143015;143763;143764;143765;145662;145663;145664;158819;168995;169374;169375;169376;169377;169378;169379;169380;169381;169382;169383;169384;169385;169386;169387;169388;169389;169390;169391;169392	13280;24012;56714;66016;69617;84922;87594;100144;128670;129152;131055;136399;137665;142332;143015;143764;145662;158819;168995;169374	666	423	-1
sp|Q07157|ZO1_HUMAN	sp|Q07157|ZO1_HUMAN	6	6	6	sp|Q07157|ZO1_HUMAN Tight junction protein ZO-1 OS=Homo sapiens OX=9606 GN=TJP1 PE=1 SV=3	1	6	6	6	1	2	0	5	2	2	2	2	2	1	2	2	3	2	1	1	3	2	2	2	1	2	2	2	2	1	2	0	5	2	2	2	2	2	1	2	2	3	2	1	1	3	2	2	2	1	2	2	2	2	1	2	0	5	2	2	2	2	2	1	2	2	3	2	1	1	3	2	2	2	1	2	2	2	2	4.7	4.7	4.7	195.46	1748	1748	0	37.004	By matching	By MS/MS	None	By MS/MS	By matching	By matching	By MS/MS	By matching	By MS/MS	By matching	By matching	By matching	By MS/MS	By matching	By matching	By matching	By matching	By matching	By matching	By MS/MS	By matching	By MS/MS	By matching	By matching	By MS/MS	0.7	1.8	0	4.3	1.8	1.8	1.8	1.8	1.8	0.7	1.8	1.8	2.3	1.8	0.7	1.1	2.5	1.8	1.8	1.8	1.1	1.8	1.8	1.8	1.8	216160000	344560	10101000	0	34972000	13427000	6877600	12151000	6311900	7521800	2083000	3667100	3846600	21693000	3979200	831830	5376300	11044000	13054000	13606000	6398300	2570500	6124800	3287500	14283000	12607000	0	0	0	12209000	0	0	0	0	0	0	0	0	12672000	3833000	0	0	4666700	0	0	0	0	5033300	0	0	0	0	0	0	4	0	0	0	0	0	0	0	0	4	0	0	0	0	0	0	0	0	0	0	0	0	8	DNPHFQSGETSIVISDVLK;EAGFLRPVTIFGPIADVAR;EEAVLFLLDLPK;IVESDVGDSFYIR;LGSWLAIR;YESSSYTDQFSR				1272	2489;2911;3073;7598;8819;16702	True;True;True;True;True;True	2592;3037;3204;7915;9173;17479	37757;37758;37759;44019;44020;44021;44022;44023;44024;44025;44026;44027;44028;44029;44030;44031;44032;44033;44034;44035;44036;44037;46272;46273;46274;46275;46276;46277;46278;46279;46280;46281;46282;46283;46284;46285;46286;46287;46288;46289;46290;46291;46292;115940;115941;115942;134588;257898	25520;29457;30809;30810;30811;30812;30813;78925;78926;78927;91369;176338	25520;29457;30810;78925;91369;176338			-1
sp|Q07666|KHDR1_HUMAN	sp|Q07666|KHDR1_HUMAN	4	4	4	sp|Q07666|KHDR1_HUMAN KH domain-containing, RNA-binding, signal transduction-associated protein 1 OS=Homo sapiens OX=9606 GN=KHDRBS1 PE=1 SV=1	1	4	4	4	2	3	2	4	4	3	3	4	2	3	2	3	3	3	4	3	3	4	4	4	2	3	2	3	4	2	3	2	4	4	3	3	4	2	3	2	3	3	3	4	3	3	4	4	4	2	3	2	3	4	2	3	2	4	4	3	3	4	2	3	2	3	3	3	4	3	3	4	4	4	2	3	2	3	4	13.1	13.1	13.1	48.227	443	443	0	210.01	By MS/MS	By MS/MS	By MS/MS	By MS/MS	By MS/MS	By MS/MS	By MS/MS	By MS/MS	By MS/MS	By MS/MS	By MS/MS	By MS/MS	By MS/MS	By MS/MS	By MS/MS	By MS/MS	By MS/MS	By MS/MS	By MS/MS	By MS/MS	By MS/MS	By MS/MS	By MS/MS	By MS/MS	By MS/MS	5.4	9.9	6.3	13.1	13.1	8.6	8.6	13.1	6.3	8.6	5.4	8.6	9.9	8.6	13.1	8.6	8.6	13.1	13.1	13.1	5.4	9.9	5.4	8.6	13.1	3266000000	29101000	27944000	6961800	298540000	96681000	20642000	132210000	181160000	21163000	76419000	13669000	13649000	49244000	112640000	181600000	228240000	504650000	341790000	194000000	49674000	137200000	95121000	48163000	194930000	210620000	20108000	55647000	0	135570000	35988000	0	51202000	62590000	0	33235000	0	0	28168000	60153000	79696000	124700000	228810000	155700000	72784000	29585000	100410000	57236000	0	120340000	73778000	1	2	1	7	3	4	4	3	3	3	3	4	3	4	4	5	6	6	5	4	3	3	3	4	4	92	DSLDPSFTHAMQLLTAEIEK;ILGPQGNTIK;KDDEENYLDLFSHK;SGSMDPSGAHPSVR				1273	2636;7087;7734;13110	True;True;True;True	2747;7373;8058;13733;13734	39790;39791;39792;39793;39794;39795;39796;39797;39798;39799;39800;108129;108130;108131;108132;108133;108134;108135;108136;108137;108138;108139;108140;108141;108142;108143;108144;108145;108146;108147;108148;108149;108150;108151;108152;118053;118054;118055;118056;118057;118058;118059;118060;118061;118062;118063;118064;118065;118066;118067;118068;118069;118070;118071;118072;118073;118074;118075;118076;118077;118078;118079;118080;118081;118082;118083;118084;118085;118086;200867;200868;200869;200870;200871;200872;200873;200874;200875;200876;200877;200878;200879;200880;200881;200882;200883;200884;200885;200886;200887;200888;200889;200890;200891;200892;200893	26669;26670;26671;26672;26673;26674;73582;73583;73584;73585;73586;73587;73588;73589;73590;73591;73592;73593;73594;73595;73596;73597;73598;80403;80404;80405;80406;80407;80408;80409;80410;80411;80412;80413;80414;80415;80416;80417;80418;80419;80420;80421;80422;80423;80424;80425;80426;80427;80428;80429;80430;80431;80432;80433;80434;80435;80436;80437;80438;80439;80440;80441;80442;80443;80444;80445;80446;135513;135514;135515;135516;135517;135518;135519;135520;135521;135522;135523;135524;135525;135526;135527;135528;135529;135530;135531;135532;135533;135534;135535;135536;135537	26669;73591;80433;135528	667	21	-1
sp|Q07812|BAX_HUMAN	sp|Q07812|BAX_HUMAN	3	3	3	sp|Q07812|BAX_HUMAN Apoptosis regulator BAX OS=Homo sapiens OX=9606 GN=BAX PE=1 SV=1	1	3	3	3	0	0	0	3	0	0	0	0	0	0	0	0	0	0	0	0	0	0	0	0	0	0	0	0	0	0	0	0	3	0	0	0	0	0	0	0	0	0	0	0	0	0	0	0	0	0	0	0	0	0	0	0	0	3	0	0	0	0	0	0	0	0	0	0	0	0	0	0	0	0	0	0	0	0	0	19.8	19.8	19.8	21.184	192	192	0	17.327	None	None	None	By MS/MS	None	None	None	None	None	None	None	None	None	None	None	None	None	None	None	None	None	None	None	None	None	0	0	0	19.8	0	0	0	0	0	0	0	0	0	0	0	0	0	0	0	0	0	0	0	0	0	18309000	0	0	0	18309000	0	0	0	0	0	0	0	0	0	0	0	0	0	0	0	0	0	0	0	0	0	0	0	0	0	0	0	0	0	0	0	0	0	0	0	0	0	0	0	0	0	0	0	0	0	0	0	0	0	2	0	0	0	0	0	0	0	0	0	0	0	0	0	0	0	0	0	0	0	0	0	2	GGGPTSSEQIMK;IGDELDSNMELQR;TGALLLQGFIQDR				1274	5278;6814;14177	True;True;True	5503;7089;14847	79726;103608;217602	53626;70431;147478	53626;70431;147478	668	74	-1
sp|Q07864|DPOE1_HUMAN	sp|Q07864|DPOE1_HUMAN	3	3	3	sp|Q07864|DPOE1_HUMAN DNA polymerase epsilon catalytic subunit A OS=Homo sapiens OX=9606 GN=POLE PE=1 SV=5	1	3	3	3	0	0	0	1	0	0	1	0	1	0	1	0	1	1	1	2	2	2	0	1	2	0	1	2	1	0	0	0	1	0	0	1	0	1	0	1	0	1	1	1	2	2	2	0	1	2	0	1	2	1	0	0	0	1	0	0	1	0	1	0	1	0	1	1	1	2	2	2	0	1	2	0	1	2	1	1.6	1.6	1.6	261.51	2286	2286	0	18.775	None	None	None	By MS/MS	None	None	By MS/MS	None	By matching	None	By MS/MS	None	By matching	By matching	By matching	By matching	By MS/MS	By MS/MS	None	By MS/MS	By MS/MS	None	By matching	By MS/MS	By matching	0	0	0	0.5	0	0	0.5	0	0.5	0	0.5	0	0.5	0.5	0.5	1	1	1	0	0.5	1	0	0.5	1	0.5	122750000	0	0	0	15279000	0	0	10819000	0	4033300	0	2914000	0	3193200	3004100	2801500	13505000	15336000	20629000	0	3713600	5485900	0	4216800	10507000	7310000	0	0	0	0	0	0	0	0	0	0	0	0	0	0	0	6844700	0	12377000	0	0	0	0	0	6076900	0	0	0	0	0	0	0	1	0	0	0	0	0	0	0	0	0	2	2	0	0	1	0	0	1	0	7	IFQSSVFEAFLK;IITIPAALQQVK;MNPAAFDFLLQR				1275	6786;6988;10631	True;True;True	7060;7268;11132	103245;106526;106527;106528;106529;106530;106531;165157;165158;165159;165160;165161;165162;165163;165164;165165;165166;165167;165168;165169	70181;72594;72595;72596;111670;111671;111672;111673	70181;72596;111672			-1
sp|Q07866|KLC1_HUMAN	sp|Q07866|KLC1_HUMAN	4	4	4	sp|Q07866|KLC1_HUMAN Kinesin light chain 1 OS=Homo sapiens OX=9606 GN=KLC1 PE=1 SV=2	1	4	4	4	2	1	1	3	2	2	2	2	1	1	2	2	2	1	1	1	2	1	1	1	0	1	3	2	3	2	1	1	3	2	2	2	2	1	1	2	2	2	1	1	1	2	1	1	1	0	1	3	2	3	2	1	1	3	2	2	2	2	1	1	2	2	2	1	1	1	2	1	1	1	0	1	3	2	3	9.4	9.4	9.4	65.309	573	573	0	26.633	By MS/MS	By matching	By MS/MS	By MS/MS	By MS/MS	By matching	By matching	By MS/MS	By matching	By matching	By MS/MS	By MS/MS	By matching	By matching	By matching	By matching	By MS/MS	By matching	By matching	By matching	None	By matching	By MS/MS	By matching	By MS/MS	4.9	2.3	2.3	7.2	4.9	4.5	4.5	4.9	2.3	2.3	4.9	4.9	4.5	2.3	2.3	2.3	4.9	2.3	2.3	2.3	0	2.3	7.2	4.9	7.2	269370000	8530600	4168800	3517300	39124000	12139000	6736000	15764000	13076000	4125300	5030700	8695900	11071000	27676000	5797200	4714500	5316700	16892000	11644000	8753500	3957100	0	4028900	13347000	9382300	25884000	0	0	0	15300000	11201000	0	0	0	0	0	5810300	0	0	0	0	0	0	0	0	0	0	0	0	0	9512200	0	0	0	1	1	0	0	1	0	0	1	0	0	0	0	0	0	0	0	0	0	0	1	0	1	6	DAANLLNDALAIR;FEAAETLEEAAMR;NEHNSILQSLLETLK;VAEVLNDPENMEK				1276	1826;4254;10902;15000	True;True;True;True	1894;4441;11435;15707	26789;26790;26791;26792;26793;26794;26795;26796;26797;26798;26799;26800;26801;26802;26803;26804;26805;26806;26807;26808;26809;26810;26811;63959;63960;63961;63962;63963;63964;169356;169357;169358;169359;169360;169361;169362;169363;169364;169365;169366;231194	18933;18934;42440;114400;114401;114402;157806	18934;42440;114402;157806			-1
sp|Q07955|SRSF1_HUMAN	sp|Q07955|SRSF1_HUMAN	4	4	4	sp|Q07955|SRSF1_HUMAN Serine/arginine-rich splicing factor 1 OS=Homo sapiens OX=9606 GN=SRSF1 PE=1 SV=2	1	4	4	4	1	1	2	2	1	1	1	1	1	1	2	1	3	2	3	3	4	3	3	2	2	2	4	3	2	1	1	2	2	1	1	1	1	1	1	2	1	3	2	3	3	4	3	3	2	2	2	4	3	2	1	1	2	2	1	1	1	1	1	1	2	1	3	2	3	3	4	3	3	2	2	2	4	3	2	21	21	21	27.744	248	248	0	40.202	By MS/MS	By matching	By MS/MS	By MS/MS	By MS/MS	By MS/MS	By MS/MS	By matching	By MS/MS	By MS/MS	By MS/MS	By matching	By MS/MS	By MS/MS	By MS/MS	By MS/MS	By MS/MS	By MS/MS	By MS/MS	By MS/MS	By matching	By MS/MS	By MS/MS	By MS/MS	By MS/MS	4.8	4.8	8.9	11.3	4.8	4.8	4.8	4	4.8	4.8	8.9	4.8	15.3	8.9	15.3	15.3	21	15.3	15.3	11.3	11.3	8.9	21	15.3	8.9	1361000000	17708000	16994000	40925000	38765000	12779000	14492000	36419000	17409000	11449000	7593900	19131000	25151000	158570000	95070000	33455000	147310000	81785000	143350000	84314000	43025000	27962000	60835000	101740000	63288000	61474000	0	0	25175000	26197000	0	0	0	0	0	0	0	0	88742000	60259000	21459000	77826000	45397000	77719000	39248000	30077000	19528000	39329000	58952000	30588000	37056000	1	0	1	0	1	1	1	0	1	0	3	0	7	3	2	6	5	4	2	0	0	3	4	1	2	48	DGTGVVEFVR;EAGDVCYADVYR;GGPPFAFVEFEDPR;VVVSGLPPSGSWQDLK				1277	2100;2908;5305;16354	True;True;True;True	2183;3034;5532;17122	31262;31263;31264;31265;31266;31267;31268;31269;31270;31271;31272;31273;31274;31275;31276;43969;43970;43971;43972;43973;43974;43975;43976;43977;43978;43979;43980;43981;43982;43983;43984;43985;43986;43987;43988;43989;43990;43991;43992;80133;80134;252821;252822;252823;252824;252825;252826;252827;252828;252829;252830;252831;252832;252833;252834;252835;252836;252837;252838;252839;252840;252841;252842;252843	21669;21670;21671;21672;21673;21674;21675;21676;21677;21678;21679;21680;21681;21682;29419;29420;29421;29422;29423;29424;29425;29426;29427;29428;29429;29430;29431;29432;29433;29434;29435;29436;29437;29438;29439;29440;53865;53866;173106;173107;173108;173109;173110;173111;173112;173113;173114;173115;173116;173117	21669;29438;53865;173107			-1
sp|Q07960|RHG01_HUMAN	sp|Q07960|RHG01_HUMAN	2	2	2	sp|Q07960|RHG01_HUMAN Rho GTPase-activating protein 1 OS=Homo sapiens OX=9606 GN=ARHGAP1 PE=1 SV=1	1	2	2	2	0	0	0	1	0	0	0	0	0	0	0	0	2	0	0	0	0	0	0	0	0	0	0	0	0	0	0	0	1	0	0	0	0	0	0	0	0	2	0	0	0	0	0	0	0	0	0	0	0	0	0	0	0	1	0	0	0	0	0	0	0	0	2	0	0	0	0	0	0	0	0	0	0	0	0	6.8	6.8	6.8	50.435	439	439	0	20.729	None	None	None	By MS/MS	None	None	None	None	None	None	None	None	By MS/MS	None	None	None	None	None	None	None	None	None	None	None	None	0	0	0	4.1	0	0	0	0	0	0	0	0	6.8	0	0	0	0	0	0	0	0	0	0	0	0	11214000	0	0	0	4652900	0	0	0	0	0	0	0	0	6561300	0	0	0	0	0	0	0	0	0	0	0	0	0	0	0	0	0	0	0	0	0	0	0	0	0	0	0	0	0	0	0	0	0	0	0	0	0	0	0	0	1	0	0	0	0	0	0	0	0	1	0	0	0	0	0	0	0	0	0	0	0	0	2	FLLDHQGELFPSPDPSGL;NPEQEPIPIVLR				1278	4529;11292	True;True	4727;11846	68269;68270;175435	45409;118453	45409;118453			-1
sp|Q08188|TGM3_HUMAN	sp|Q08188|TGM3_HUMAN	2	2	2	sp|Q08188|TGM3_HUMAN Protein-glutamine gamma-glutamyltransferase E OS=Homo sapiens OX=9606 GN=TGM3 PE=1 SV=4	1	2	2	2	1	1	0	0	0	2	0	0	0	0	0	0	0	0	0	0	0	0	0	0	0	0	0	0	0	1	1	0	0	0	2	0	0	0	0	0	0	0	0	0	0	0	0	0	0	0	0	0	0	0	1	1	0	0	0	2	0	0	0	0	0	0	0	0	0	0	0	0	0	0	0	0	0	0	0	3.3	3.3	3.3	76.631	693	693	0.002594	10.96	By matching	By matching	None	None	None	By MS/MS	None	None	None	None	None	None	None	None	None	None	None	None	None	None	None	None	None	None	None	1	1	0	0	0	3.3	0	0	0	0	0	0	0	0	0	0	0	0	0	0	0	0	0	0	0	21313000	3021100	2563200	0	0	0	15729000	0	0	0	0	0	0	0	0	0	0	0	0	0	0	0	0	0	0	0	0	0	0	0	0	0	0	0	0	0	0	0	0	0	0	0	0	0	0	0	0	0	0	0	0	0	0	0	0	0	3	0	0	0	0	0	0	0	0	0	0	0	0	0	0	0	0	0	0	0	3	SLGIPSR;SQGVFQCGPASVIGVR				1279	13303;13575	True;True	13933;14220	203938;203939;203940;208209;208210	137671;140692;140693	137671;140693			-1
sp|Q08211|DHX9_HUMAN	sp|Q08211|DHX9_HUMAN	43	43	43	sp|Q08211|DHX9_HUMAN ATP-dependent RNA helicase A OS=Homo sapiens OX=9606 GN=DHX9 PE=1 SV=4	1	43	43	43	16	18	16	33	28	25	26	31	26	25	22	24	35	37	35	38	40	38	38	35	31	28	32	34	37	16	18	16	33	28	25	26	31	26	25	22	24	35	37	35	38	40	38	38	35	31	28	32	34	37	16	18	16	33	28	25	26	31	26	25	22	24	35	37	35	38	40	38	38	35	31	28	32	34	37	40.1	40.1	40.1	140.96	1270	1270	0	323.31	By MS/MS	By MS/MS	By MS/MS	By MS/MS	By MS/MS	By MS/MS	By MS/MS	By MS/MS	By MS/MS	By MS/MS	By MS/MS	By MS/MS	By MS/MS	By MS/MS	By MS/MS	By MS/MS	By MS/MS	By MS/MS	By MS/MS	By MS/MS	By MS/MS	By MS/MS	By MS/MS	By MS/MS	By MS/MS	15.6	16.8	16.7	31.7	24.6	24.9	26.4	28.7	24.9	23.8	20.9	23.3	33	33.2	32.9	34.9	36.1	35	35.4	31.9	29.2	25.5	29.8	29.5	35.6	26909000000	117610000	249520000	79539000	956230000	476740000	279960000	452760000	641220000	338460000	383480000	220030000	242440000	1124400000	1190800000	1318700000	2483000000	3191600000	3639300000	2879900000	801860000	1064200000	774450000	1034900000	1607200000	1361200000	25365000	43904000	18177000	111380000	64064000	42658000	65843000	79221000	48488000	52567000	31496000	42227000	105730000	134850000	144410000	238690000	260140000	302340000	266090000	82971000	127460000	106690000	112670000	164770000	133480000	0	8	3	29	17	15	24	20	14	14	10	11	35	28	41	48	55	61	54	24	34	24	33	34	40	676	AAECNIVVTQPR;AAMEALVVEVTK;AIEPPPLDAVIEAEHTLR;DFVNYLVR;DINTDFLLVVLR;DVVQAYPEVR;EGETVEPYK;ELDALDANDELTPLGR;FESILPR;FMCEVQVEGYNYTGMGNSTNKK;FSDHVALLSVFQAWDDAR;GISHVIVDEIHER;GMTLVTPLQLLLFASK;HLEMNPHFGSHR;ILTTEGR;ISAVSVAER;KVFDPVPVGVTK;KVQSDGQIVLVDDWIK;LAAQSCALSLVR;LAQFEPSQR;LETHMTPEMFR;LFTAHNNMTNYATVWASK;LGGIGQFLAK;LNMATLR;LNQYFQK;LQISHEAAACITGLR;LSMSQLNEK;MGGEEAEIR;NELMYQLEQDHDLQAILQER;NFLYAWCGK;PSAAGINLMIGSTR;QLYHLGVVEAYSGLTK;QPAIISQLDPVNER;RISAVSVAER;SSVNCPFSSQDMK;TPLHEIALSIK;TTQVPQFILDDFIQNDR;TYPVQEYFLEDCIQMTHFVPPPK;VFDPVPVGVTK;VQSDGQIVLVDDWIK;VRPGFCFHLCSR;YPSPFFVFGEK;YQILPLHSQIPR				1280	52;115;627;2021;2192;2797;3209;3441;4282;4584;4727;5424;5643;6278;7169;7407;8047;8060;8112;8229;8534;8642;8721;9432;9449;9663;9853;10470;10909;10947;11720;12247;12295;12616;13705;14605;14792;14954;15309;16052;16072;17010;17028	True;True;True;True;True;True;True;True;True;True;True;True;True;True;True;True;True;True;True;True;True;True;True;True;True;True;True;True;True;True;True;True;True;True;True;True;True;True;True;True;True;True;True	54;118;119;657;2101;2279;2919;3346;3592;4471;4783;4933;5656;5886;6541;7457;7718;8378;8391;8445;8565;8882;8992;9073;9808;9826;10049;10248;10249;10925;11442;11480;12291;12827;12880;13213;14354;14355;15291;15489;15658;16028;16803;16823;17796;17814	629;630;631;632;633;634;635;636;637;638;639;640;641;642;643;644;645;646;647;648;649;650;651;652;653;654;655;656;657;658;1471;1472;1473;1474;1475;1476;1477;1478;1479;1480;1481;1482;1483;1484;1485;1486;1487;1488;1489;1490;1491;1492;1493;1494;1495;9141;9142;9143;9144;9145;9146;9147;9148;9149;9150;9151;9152;9153;9154;30105;30106;30107;30108;30109;30110;30111;30112;30113;30114;30115;30116;30117;30118;30119;30120;30121;30122;30123;30124;30125;30126;30127;30128;30129;30130;32776;32777;32778;32779;32780;32781;32782;32783;32784;32785;32786;32787;32788;32789;42293;42294;42295;42296;42297;42298;42299;42300;42301;42302;42303;42304;42305;42306;42307;42308;42309;42310;42311;42312;42313;42314;42315;42316;48197;48198;48199;48200;48201;48202;48203;48204;48205;48206;48207;48208;48209;52030;52031;52032;52033;52034;52035;52036;52037;52038;52039;52040;52041;52042;52043;52044;52045;52046;52047;52048;64469;64470;64471;64472;64473;64474;64475;64476;64477;64478;64479;64480;64481;64482;64483;64484;64485;64486;64487;64488;64489;64490;64491;64492;64493;64494;64495;68943;71102;71103;71104;71105;71106;71107;71108;71109;71110;71111;71112;71113;71114;71115;71116;71117;71118;71119;71120;71121;71122;71123;82088;82089;82090;82091;82092;82093;82094;82095;82096;82097;82098;82099;82100;82101;82102;82103;82104;82105;82106;82107;82108;82109;82110;82111;82112;82113;82114;82115;82116;82117;82118;82119;82120;82121;82122;82123;85742;95369;95370;95371;95372;95373;95374;95375;95376;95377;95378;95379;109150;109151;109152;109153;109154;109155;109156;109157;109158;109159;113149;113150;113151;113152;113153;113154;113155;113156;113157;113158;113159;113160;113161;113162;122610;122611;122612;122613;122614;122615;122616;122617;122618;122619;122620;122621;122622;122623;122624;122625;122626;122627;122628;122629;122630;122631;122632;122633;122634;122635;122636;122637;122638;122639;122640;122641;122834;122835;122836;122837;122838;122839;122840;122841;123591;123592;123593;123594;123595;123596;123597;123598;123599;123600;123601;123602;123603;123604;123605;123606;123607;123608;123609;123610;125524;125525;125526;125527;125528;125529;125530;125531;125532;125533;125534;125535;125536;125537;125538;125539;125540;125541;125542;125543;125544;125545;125546;125547;129820;129821;129822;129823;129824;129825;129826;129827;129828;129829;129830;129831;129832;129833;129834;129835;129836;129837;129838;129839;131531;131532;131533;131534;131535;131536;131537;131538;131539;131540;131541;131542;131543;131544;131545;131546;131547;131548;131549;131550;131551;131552;131553;131554;131555;133007;133008;133009;133010;133011;133012;133013;133014;133015;133016;133017;133018;133019;133020;133021;133022;133023;133024;144924;144925;144926;144927;144928;144929;144930;144931;144932;144933;144934;144935;144936;144937;144938;144939;144940;144941;144942;144943;144944;144945;144946;145149;145150;145151;145152;145153;145154;145155;145156;145157;145158;145159;145160;145161;145162;145163;145164;148327;148328;148329;148330;148331;148332;148333;148334;148335;148336;148337;148338;148339;148340;148341;148342;148343;148344;148345;148346;148347;148348;148349;148350;148351;148352;148353;148354;148355;148356;152396;152397;152398;152399;152400;152401;152402;152403;152404;152405;152406;152407;152408;152409;152410;152411;152412;152413;152414;152415;152416;152417;152418;152419;162454;162455;162456;162457;162458;162459;162460;162461;162462;162463;162464;162465;162466;162467;169465;169466;169467;169468;169469;169470;169471;169472;169473;169474;169475;169476;169477;170025;170026;170027;170028;170029;170030;170031;170032;170033;170034;181641;181642;181643;181644;181645;181646;181647;181648;181649;181650;181651;181652;181653;181654;181655;181656;181657;181658;181659;181660;181661;181662;181663;181664;181665;181666;181667;189112;189113;189114;189115;189116;189117;189118;189119;189120;189121;189122;189123;189124;189125;189126;189127;189128;189129;189130;189855;189856;189857;189858;189859;189860;189861;189862;189863;189864;189865;189866;189867;189868;189869;189870;194037;194038;194039;194040;194041;194042;194043;194044;194045;194046;194047;194048;194049;194050;194051;194052;210362;210363;210364;210365;210366;210367;210368;210369;210370;210371;210372;210373;210374;210375;210376;210377;210378;210379;210380;210381;210382;210383;210384;210385;210386;210387;210388;210389;210390;210391;210392;210393;210394;210395;210396;210397;210398;210399;210400;210401;224623;224624;224625;224626;224627;224628;224629;224630;224631;224632;224633;224634;224635;224636;224637;224638;224639;224640;224641;224642;224643;224644;224645;224646;224647;224648;224649;224650;224651;224652;224653;224654;224655;224656;224657;224658;227746;227747;227748;227749;227750;227751;227752;227753;227754;227755;227756;227757;227758;227759;227760;227761;227762;227763;227764;227765;227766;227767;227768;227769;227770;227771;227772;227773;227774;227775;227776;227777;227778;227779;227780;227781;227782;227783;227784;227785;227786;227787;227788;227789;227790;227791;227792;230532;230533;230534;230535;230536;230537;230538;230539;230540;230541;230542;230543;230544;230545;230546;235901;235902;235903;235904;235905;235906;235907;235908;235909;235910;235911;235912;235913;235914;235915;235916;235917;235918;235919;235920;235921;235922;247541;247542;247543;247544;247545;247546;247547;247548;247549;247550;247551;247552;247553;247554;247555;247556;247805;247806;247807;247808;247809;247810;247811;247812;247813;247814;247815;247816;247817;247818;247819;247820;247821;247822;247823;247824;247825;247826;247827;247828;262389;262390;262391;262392;262393;262394;262395;262396;262397;262398;262399;262400;262401;262402;262403;262404;262405;262406;262407;262408;262409;262410;262411;262412;262413;262414;262415;262615;262616;262617;262618;262619;262620;262621;262622;262623;262624;262625;262626;262627;262628;262629;262630;262631;262632;262633;262634;262635;262636;262637;262638;262639;262640;262641;262642;262643;262644;262645;262646;262647	510;511;512;513;514;515;516;517;518;519;520;521;522;523;524;525;526;527;528;529;530;531;532;533;534;535;536;537;538;539;540;541;542;543;544;545;546;547;548;549;550;551;552;553;554;555;556;557;558;559;560;561;562;563;1111;1112;1113;1114;1115;1116;1117;1118;1119;1120;1121;1122;1123;1124;1125;1126;1127;1128;1129;1130;1131;1132;1133;1134;1135;1136;1137;1138;1139;6428;6429;6430;6431;6432;6433;6434;6435;6436;6437;6438;6439;6440;6441;6442;6443;6444;6445;6446;6447;6448;6449;6450;6451;6452;6453;6454;20937;20938;20939;20940;20941;20942;20943;20944;20945;20946;20947;20948;22450;22451;28366;28367;28368;28369;28370;28371;28372;28373;28374;28375;28376;28377;28378;28379;28380;28381;28382;28383;28384;28385;28386;28387;28388;28389;31986;31987;34763;34764;34765;34766;34767;34768;34769;34770;34771;34772;34773;34774;34775;34776;34777;34778;34779;34780;34781;34782;34783;42907;42908;42909;42910;42911;42912;42913;42914;42915;42916;42917;42918;42919;42920;42921;42922;42923;42924;42925;42926;42927;42928;42929;42930;42931;45743;47130;47131;47132;47133;47134;47135;47136;47137;47138;47139;47140;47141;47142;47143;55160;55161;55162;55163;55164;55165;55166;55167;55168;55169;55170;55171;55172;55173;55174;55175;55176;55177;55178;55179;55180;55181;55182;55183;55184;55185;55186;57667;64719;64720;64721;64722;64723;64724;64725;64726;74222;74223;74224;74225;74226;74227;74228;77010;77011;77012;83570;83571;83572;83573;83574;83575;83576;83577;83578;83661;83662;83663;84170;84171;84172;84173;84174;84175;84176;84177;84178;84179;84180;84181;84182;84183;84184;84185;84186;84187;84188;85329;85330;85331;85332;85333;85334;85335;85336;85337;85338;85339;85340;85341;85342;85343;85344;85345;85346;85347;85348;85349;85350;85351;88172;88173;88174;88175;88176;88177;88178;88179;88180;88181;88182;88183;88184;88185;89246;89247;89248;89249;89250;89251;89252;89253;89254;89255;89256;89257;89258;89259;89260;89261;89262;89263;89264;89265;89266;89267;89268;89269;89270;90352;90353;90354;90355;90356;90357;90358;90359;90360;90361;90362;90363;90364;90365;90366;90367;90368;90369;90370;90371;90372;90373;90374;90375;98111;98112;98113;98114;98115;98116;98117;98118;98228;100183;100184;100185;100186;100187;100188;100189;100190;100191;100192;100193;100194;100195;100196;100197;100198;100199;103275;103276;103277;103278;103279;103280;103281;103282;103283;103284;103285;103286;103287;103288;103289;103290;103291;110004;110005;110006;110007;110008;110009;110010;114522;114523;114524;114525;114526;114527;114528;114529;114530;114885;114886;114887;114888;114889;114890;122534;122535;122536;122537;122538;122539;122540;122541;122542;122543;122544;122545;122546;122547;122548;122549;122550;122551;122552;122553;122554;122555;122556;122557;122558;122559;122560;122561;122562;122563;122564;122565;122566;122567;127744;127745;127746;127747;127748;127749;127750;127751;127752;127753;127754;127755;127756;127757;128169;128170;128171;128172;128173;128174;128175;128176;128177;128178;128179;128180;128181;128182;130947;130948;130949;130950;130951;130952;130953;142435;142436;142437;142438;142439;142440;142441;142442;142443;142444;142445;142446;142447;142448;142449;142450;142451;142452;142453;142454;142455;142456;142457;152583;152584;152585;152586;152587;152588;152589;152590;152591;152592;152593;152594;152595;152596;152597;152598;152599;152600;152601;152602;152603;152604;152605;152606;152607;152608;152609;152610;152611;152612;152613;152614;152615;152616;152617;152618;152619;155116;155117;155118;155119;155120;155121;155122;155123;155124;155125;155126;155127;155128;155129;155130;155131;155132;155133;155134;155135;155136;155137;155138;155139;155140;155141;155142;155143;155144;155145;155146;155147;155148;155149;155150;155151;155152;155153;155154;155155;155156;155157;155158;157381;157382;161259;161260;161261;161262;161263;161264;161265;161266;161267;161268;161269;161270;161271;169355;169356;169357;169358;169359;169360;169361;169362;169363;169364;169365;169505;169506;169507;169508;169509;169510;169511;169512;169513;169514;169515;169516;179406;179407;179408;179409;179410;179411;179412;179413;179414;179415;179416;179417;179418;179419;179420;179421;179422;179423;179424;179425;179544;179545;179546;179547;179548;179549;179550;179551;179552;179553;179554;179555;179556;179557;179558;179559;179560;179561;179562;179563;179564;179565;179566;179567;179568;179569;179570;179571;179572	533;1131;6441;20938;22450;28379;31986;34763;42912;45743;47140;55173;57667;64725;74227;77011;83576;83663;84182;85337;88179;89263;90365;98112;98228;100188;103287;110005;114530;114887;122557;127752;128174;130949;142446;152606;155149;157382;161261;169359;169510;179414;179558	669;670;671	624;1036;1107	-1
sp|Q08378|GOGA3_HUMAN	sp|Q08378|GOGA3_HUMAN	3	3	3	sp|Q08378|GOGA3_HUMAN Golgin subfamily A member 3 OS=Homo sapiens OX=9606 GN=GOLGA3 PE=1 SV=2	1	3	3	3	0	0	0	2	0	0	0	0	0	0	1	0	0	0	0	0	2	0	1	1	1	2	1	1	2	0	0	0	2	0	0	0	0	0	0	1	0	0	0	0	0	2	0	1	1	1	2	1	1	2	0	0	0	2	0	0	0	0	0	0	1	0	0	0	0	0	2	0	1	1	1	2	1	1	2	2.4	2.4	2.4	167.35	1498	1498	0	17.48	None	None	None	By MS/MS	None	None	None	None	None	None	By matching	None	None	None	None	None	By MS/MS	None	By matching	By matching	By matching	By matching	By MS/MS	By matching	By matching	0	0	0	1.5	0	0	0	0	0	0	0.9	0	0	0	0	0	1.7	0	0.8	0.8	0.9	1.7	0.8	0.8	1.7	41840000	0	0	0	6880900	0	0	0	0	0	0	1119100	0	0	0	0	0	7786400	0	4832100	2098900	2411000	5801500	1432700	5181600	4295500	0	0	0	0	0	0	0	0	0	0	0	0	0	0	0	0	0	0	0	0	0	0	0	0	0	0	0	0	1	0	0	0	0	0	0	0	0	0	0	0	0	0	0	0	0	0	0	0	0	0	1	ELEGLQQLLQNVK;LTGLGQSNAALR;QQLDLTEQQGR				1281	3464;9970;12323	True;True;True	3615;10373;12910	52384;52385;52386;52387;52388;154145;154146;154147;154148;154149;154150;154151;154152;190236	35075;104445;128392	35075;104445;128392			-1
sp|Q08379|GOGA2_HUMAN	sp|Q08379|GOGA2_HUMAN	11	11	11	sp|Q08379|GOGA2_HUMAN Golgin subfamily A member 2 OS=Homo sapiens OX=9606 GN=GOLGA2 PE=1 SV=3	1	11	11	11	2	2	0	4	3	3	2	3	2	2	3	2	4	4	4	3	7	8	7	9	6	6	7	6	3	2	2	0	4	3	3	2	3	2	2	3	2	4	4	4	3	7	8	7	9	6	6	7	6	3	2	2	0	4	3	3	2	3	2	2	3	2	4	4	4	3	7	8	7	9	6	6	7	6	3	14.9	14.9	14.9	113.08	1002	1002	0	120.29	By MS/MS	By MS/MS	None	By MS/MS	By matching	By MS/MS	By MS/MS	By MS/MS	By MS/MS	By MS/MS	By MS/MS	By MS/MS	By MS/MS	By MS/MS	By MS/MS	By MS/MS	By MS/MS	By MS/MS	By MS/MS	By MS/MS	By MS/MS	By MS/MS	By MS/MS	By MS/MS	By MS/MS	2.8	2.3	0	4.7	3.9	3.5	3.8	3.5	2.3	2.3	4.8	2.3	4.7	5.1	6	3.7	10.3	10.2	8.4	12.5	7.8	8.8	10	7.7	3.5	886170000	7216600	7505800	0	52665000	15170000	15398000	8643300	30148000	10213000	7027700	14094000	12332000	35903000	30377000	24387000	25328000	80579000	85547000	89661000	57458000	50490000	53669000	83737000	44433000	44191000	6894800	3618300	0	29119000	5304100	5459900	6339300	10542000	5024900	3646000	7770300	6293300	18738000	6452800	7563500	12012000	22831000	18971000	15867000	8792300	15478000	14967000	20622000	6176300	20672000	0	1	0	4	0	1	1	1	1	1	2	0	4	0	1	2	7	7	5	3	4	3	5	3	2	58	AAELWGEQAEAR;AELQTALAHTQHAAR;AGMQLNLEELQK;DNPTAQQIMQLLR;ERPGLGSNPCIPFFYR;EVLHNQLLLQTQLVDQLQQQEAQGK;LAHLLASAQK;LEAATQQNQQLR;LLELQELVLR;MQQMSEQVHTLR;VQELETSLAELR				1282	59;366;531;2494;3813;4013;8173;8426;9119;10682;16005	True;True;True;True;True;True;True;True;True;True;True	61;377;553;2597;3977;4187;8506;8769;9480;11190;16755	760;761;762;763;764;765;766;767;768;769;770;771;772;5315;5316;5317;5318;5319;5320;5321;7706;7707;7708;7709;7710;7711;7712;7713;7714;37845;37846;37847;37848;37849;37850;37851;37852;37853;37854;37855;37856;37857;37858;37859;37860;37861;37862;37863;37864;37865;37866;37867;57491;57492;57493;57494;57495;57496;57497;57498;57499;60395;60396;60397;60398;60399;60400;60401;124502;124503;128466;128467;128468;128469;139686;139687;139688;139689;139690;139691;139692;139693;139694;139695;139696;139697;139698;139699;139700;139701;139702;139703;139704;139705;139706;165848;246920;246921;246922;246923;246924;246925	610;611;612;613;614;3902;3903;5471;5472;5473;5474;25572;25573;25574;25575;25576;25577;25578;25579;25580;25581;25582;25583;25584;25585;25586;25587;38275;38276;38277;38278;38279;38280;38281;38282;40235;40236;40237;84685;87285;87286;87287;94495;94496;94497;94498;94499;94500;94501;94502;94503;112022;168972;168973;168974;168975;168976;168977	612;3903;5471;25582;38277;40237;84685;87286;94498;112022;168973			-1
sp|Q08380|LG3BP_HUMAN	sp|Q08380|LG3BP_HUMAN	5	5	5	sp|Q08380|LG3BP_HUMAN Galectin-3-binding protein OS=Homo sapiens OX=9606 GN=LGALS3BP PE=1 SV=1	1	5	5	5	0	0	1	3	3	1	1	1	0	1	2	0	4	2	2	2	3	4	3	1	3	1	3	3	1	0	0	1	3	3	1	1	1	0	1	2	0	4	2	2	2	3	4	3	1	3	1	3	3	1	0	0	1	3	3	1	1	1	0	1	2	0	4	2	2	2	3	4	3	1	3	1	3	3	1	13.5	13.5	13.5	65.33	585	585	0	41.311	None	None	By matching	By MS/MS	By MS/MS	By MS/MS	By MS/MS	By MS/MS	None	By MS/MS	By MS/MS	None	By MS/MS	By MS/MS	By matching	By matching	By MS/MS	By MS/MS	By MS/MS	By matching	By MS/MS	By MS/MS	By MS/MS	By MS/MS	By matching	0	0	3.2	8.5	7.4	2.9	2.9	2.9	0	2.4	5.6	0	10.3	5.5	4.6	5	7.9	10.3	7.9	2.2	8.2	2.2	8.2	7.9	2.7	296310000	0	0	5302300	20513000	4539900	0	0	0	0	4182600	5598400	0	6886800	5798100	12822000	6364500	19885000	91318000	44036000	6428000	25551000	2958100	20304000	10709000	3109400	0	0	0	0	4213900	0	0	0	0	0	0	0	2287200	0	0	5040700	12257000	34939000	27581000	0	9460900	0	8426500	2673100	0	0	0	0	3	0	1	1	1	0	0	0	0	0	0	0	0	2	2	3	0	1	1	0	0	0	15	ELSEALGQIFDSQR;IYTSPTWSAFVTDSSWSAR;SDLAVPSELALLK;STSSFPCPAGHFNGFR;TLQALEFHTVPFQLLAR				1283	3580;7700;12882;13769;14468	True;True;True;True;True	3735;8022;13491;14421;15150	54018;54019;54020;54021;54022;54023;54024;117658;117659;117660;117661;117662;117663;197674;197675;197676;197677;197678;197679;197680;197681;197682;197683;197684;197685;197686;211496;211497;211498;211499;211500;211501;211502;211503;211504;211505;222703;222704;222705;222706;222707;222708;222709;222710;222711	35960;80188;80189;133390;133391;133392;133393;143356;151291;151292;151293;151294;151295;151296;151297	35960;80188;133392;143356;151291			-1
sp|Q08722|CD47_HUMAN	sp|Q08722|CD47_HUMAN	2	2	2	sp|Q08722|CD47_HUMAN Leukocyte surface antigen CD47 OS=Homo sapiens OX=9606 GN=CD47 PE=1 SV=1	1	2	2	2	1	1	1	2	1	1	1	1	1	0	1	1	1	1	1	1	1	0	1	1	0	1	1	1	1	1	1	1	2	1	1	1	1	1	0	1	1	1	1	1	1	1	0	1	1	0	1	1	1	1	1	1	1	2	1	1	1	1	1	0	1	1	1	1	1	1	1	0	1	1	0	1	1	1	1	5.9	5.9	5.9	35.213	323	323	0.0021891	11.188	By MS/MS	By MS/MS	By MS/MS	By MS/MS	By MS/MS	By MS/MS	By MS/MS	By MS/MS	By MS/MS	None	By MS/MS	By MS/MS	By MS/MS	By MS/MS	By MS/MS	By MS/MS	By MS/MS	None	By MS/MS	By matching	None	By MS/MS	By MS/MS	By MS/MS	By MS/MS	2.5	2.5	2.5	5.9	2.5	2.5	2.5	2.5	2.5	0	2.5	2.5	2.5	2.5	2.5	2.5	2.5	0	2.5	2.5	0	2.5	2.5	2.5	2.5	3086600000	46114000	233060000	25583000	63775000	333200000	279550000	349440000	479780000	20970000	0	82438000	15211000	103820000	154520000	194730000	311770000	43436000	0	18928000	31632000	0	22551000	189990000	8449700	77597000	0	0	0	0	0	0	0	0	0	0	0	0	0	0	0	0	0	0	0	0	0	0	0	0	0	0	1	0	2	2	2	2	1	0	0	1	0	3	4	1	2	1	0	1	0	0	2	1	1	1	28	IEVSQLLK;STVPTDFSSAK				1284	6743;13783	True;True	7016;14436	102546;102547;102548;102549;102550;102551;102552;102553;102554;102555;102556;102557;102558;102559;102560;102561;102562;102563;102564;102565;102566;102567;102568;102569;102570;102571;102572;102573;102574;102575;102576;102577;102578;102579;102580;102581;102582;102583;102584;102585;102586;102587;211717	69714;69715;69716;69717;69718;69719;69720;69721;69722;69723;69724;69725;69726;69727;69728;69729;69730;69731;69732;69733;69734;69735;69736;69737;69738;69739;69740;143534	69730;143534			-1
sp|Q08945|SSRP1_HUMAN	sp|Q08945|SSRP1_HUMAN	5	5	5	sp|Q08945|SSRP1_HUMAN FACT complex subunit SSRP1 OS=Homo sapiens OX=9606 GN=SSRP1 PE=1 SV=1	1	5	5	5	2	1	1	4	0	1	2	1	2	0	2	1	2	3	2	2	3	3	3	2	2	4	3	0	1	2	1	1	4	0	1	2	1	2	0	2	1	2	3	2	2	3	3	3	2	2	4	3	0	1	2	1	1	4	0	1	2	1	2	0	2	1	2	3	2	2	3	3	3	2	2	4	3	0	1	8.9	8.9	8.9	81.074	709	709	0	32.613	By matching	By matching	By MS/MS	By MS/MS	None	By MS/MS	By MS/MS	By MS/MS	By MS/MS	None	By MS/MS	By MS/MS	By MS/MS	By MS/MS	By MS/MS	By MS/MS	By MS/MS	By MS/MS	By MS/MS	By matching	By MS/MS	By MS/MS	By MS/MS	None	By MS/MS	3.5	1.6	1.6	6.8	0	1.6	3.7	1.6	3.5	0	3.5	1.6	3.5	5.6	3.5	3.7	5.6	5.6	4.8	3.7	3.5	6.9	5.6	0	2.1	270730000	7022600	2239300	2768800	47784000	0	2008100	10556000	4465000	7339500	0	10589000	3241600	15642000	12087000	6720800	7710200	18309000	25033000	16362000	5476300	13930000	26367000	17166000	0	7912800	5070200	0	0	13754000	0	0	7926900	0	5098100	0	6386000	0	8401500	4492000	4464700	5319700	7142800	11600000	5315400	0	7645700	7393500	7398100	0	0	0	0	0	3	0	0	2	1	0	0	1	0	1	0	1	1	1	2	1	0	1	2	1	0	0	18	ADVIQATGDAICIFR;AETLEFNDVYQEVK;FDEISFVNFAR;LFDFVNAK;VDNIQAGELTEGIWR				1285	301;386;4220;8550;15186	True;True;True;True;True	309;398;4406;8898;15899	4362;4363;4364;4365;4366;4367;4368;4369;4370;4371;5560;5561;5562;5563;5564;5565;5566;5567;5568;5569;5570;5571;63453;63454;63455;63456;63457;63458;63459;63460;63461;63462;63463;63464;63465;63466;63467;63468;63469;63470;63471;63472;63473;130061;130062;130063;234089;234090	3223;4048;4049;4050;4051;42165;42166;42167;42168;42169;42170;42171;42172;42173;42174;42175;42176;88338;159971	3223;4049;42166;88338;159971			-1
sp|Q08J23|NSUN2_HUMAN	sp|Q08J23|NSUN2_HUMAN	36	36	36	sp|Q08J23|NSUN2_HUMAN RNA cytosine C(5)-methyltransferase NSUN2 OS=Homo sapiens OX=9606 GN=NSUN2 PE=1 SV=2	1	36	36	36	24	26	18	26	24	18	23	25	21	23	24	23	25	21	25	24	27	26	24	26	23	24	26	29	27	24	26	18	26	24	18	23	25	21	23	24	23	25	21	25	24	27	26	24	26	23	24	26	29	27	24	26	18	26	24	18	23	25	21	23	24	23	25	21	25	24	27	26	24	26	23	24	26	29	27	58.5	58.5	58.5	86.47	767	767	0	323.31	By MS/MS	By MS/MS	By MS/MS	By MS/MS	By MS/MS	By MS/MS	By MS/MS	By MS/MS	By MS/MS	By MS/MS	By MS/MS	By MS/MS	By MS/MS	By MS/MS	By MS/MS	By MS/MS	By MS/MS	By MS/MS	By MS/MS	By MS/MS	By MS/MS	By MS/MS	By MS/MS	By MS/MS	By MS/MS	40.2	44.3	31.6	43	42.8	31.2	39	45	38.3	40.4	38.6	38.7	39.9	34.9	41.5	39	43.3	40.5	38.6	43.7	39.2	38.5	43.8	44.9	43.9	20949000000	625380000	845920000	296860000	1030500000	457070000	312980000	651930000	851250000	583610000	685070000	685460000	593400000	1188800000	524130000	702920000	774610000	834860000	1192900000	794760000	757040000	783260000	665110000	1774100000	1914700000	1421900000	60797000	73220000	39065000	96630000	48344000	32720000	71551000	83350000	62309000	67283000	58491000	62585000	125920000	58354000	50241000	67138000	86281000	106640000	76208000	71664000	75034000	72905000	167060000	164750000	158050000	20	16	13	20	12	6	16	16	17	14	13	14	24	12	12	13	20	21	18	14	18	14	29	32	25	429	CYLLVHQAK;DGQWFTDWDAVPHSR;EGVILTNESAASTGQPDNDVTEGQR;EILFYDR;ELEDLEVDGQK;EPLPATLR;ESTQLSPADLTEGKPTDPSK;FHQFLVSETESGNISR;FYALDPSFPR;GAEQLAEGGR;HTQIRPTMFPPKDPEK;IITVSMEDVK;ILCDVPCSGDGTMR;ILDMCAAPGSK;ILLTQENPFFR;ILPHHQNTGGFFVAVLVK;IVPEGEWGQFMDALR;LAQEGIYTLYPFINSR;LFEHYYQELK;LQIDVDGR;LSSPCIMVVNHDASSIPR;MMGLEVLGEK;MNLLTR;NNSGEEFDCAFR;NVLLNNSEK;QEAVSMIPPLLLNVR;QEAVSMIPPLLLNVRPHHK;QLYMVSK;RGEAGWEGGYPEIVK;RLSSPCIMVVNHDASSIPR;SEGALELADVSNELPGLK;VEVPQPLSWYPEELAWHTNLSR;VINTGIK;WMPGITQWK;WTTLNSLQLHGLQLR;YEPDSANPDALQCPIVLCGWR				1286	1815;2089;3277;3357;3457;3727;3863;4418;4896;4944;6438;6994;7037;7049;7119;7134;7631;8227;8568;9657;9898;10608;10626;11273;11518;11916;11917;12249;12583;12657;12933;15291;15550;16531;16579;16691	True;True;True;True;True;True;True;True;True;True;True;True;True;True;True;True;True;True;True;True;True;True;True;True;True;True;True;True;True;True;True;True;True;True;True;True	1882;2172;3418;3501;3608;3888;4031;4614;5109;5159;6706;7274;7275;7320;7333;7334;7405;7422;7950;8563;8916;10043;10297;11105;11127;11827;12084;12492;12493;12829;13179;13254;13546;16008;16277;17304;17354;17468	26564;26565;26566;26567;26568;26569;26570;26571;26572;26573;26574;26575;26576;26577;26578;26579;26580;26581;26582;26583;26584;26585;26586;26587;31126;31127;31128;31129;31130;31131;31132;31133;31134;31135;31136;31137;31138;31139;31140;31141;31142;31143;31144;31145;31146;31147;49113;49114;49115;49116;49117;49118;50398;50399;50400;50401;50402;50403;50404;50405;50406;50407;50408;50409;50410;50411;50412;50413;52262;52263;52264;52265;52266;52267;52268;52269;52270;52271;52272;52273;52274;52275;52276;52277;52278;52279;52280;52281;52282;52283;52284;52285;52286;55907;58229;58230;58231;58232;58233;58234;58235;58236;58237;58238;58239;58240;58241;66669;66670;66671;66672;66673;66674;66675;66676;66677;66678;66679;66680;66681;66682;66683;66684;66685;66686;66687;66688;66689;66690;66691;66692;66693;66694;66695;66696;66697;66698;66699;66700;66701;66702;66703;66704;66705;66706;66707;66708;66709;66710;66711;66712;73586;73587;73588;73589;73590;73591;73592;73593;73594;73595;73596;73597;73598;73599;73600;73601;73602;73603;73604;73605;73606;74414;74415;74416;74417;74418;74419;74420;74421;74422;74423;74424;74425;74426;74427;74428;74429;74430;74431;74432;74433;74434;74435;74436;74437;97956;97957;106654;106655;106656;106657;106658;106659;106660;106661;106662;106663;106664;106665;106666;106667;106668;106669;106670;106671;106672;106673;106674;106675;106676;106677;106678;106679;106680;106681;106682;106683;106684;106685;106686;107351;107352;107353;107354;107355;107356;107357;107358;107359;107360;107361;107362;107363;107364;107365;107366;107367;107368;107369;107370;107371;107372;107373;107374;107375;107376;107377;107378;107590;107591;107592;107593;107594;107595;107596;107597;107598;107599;107600;107601;107602;107603;107604;107605;107606;107607;107608;107609;107610;107611;107612;107613;107614;107615;107616;107617;107618;107619;107620;107621;107622;107623;107624;107625;107626;107627;107628;107629;107630;107631;108518;108519;108520;108521;108522;108523;108524;108525;108526;108527;108528;108529;108530;108531;108532;108533;108534;108535;108536;108537;108751;116434;116435;116436;116437;116438;116439;116440;116441;116442;116443;116444;116445;116446;116447;116448;116449;116450;116451;116452;116453;116454;116455;116456;116457;116458;116459;125455;125456;125457;125458;125459;125460;125461;125462;125463;125464;125465;125466;125467;125468;125469;125470;125471;125472;125473;125474;125475;125476;125477;125478;125479;125480;125481;125482;125483;125484;125485;125486;125487;125488;125489;125490;125491;125492;125493;125494;125495;125496;125497;125498;125499;125500;125501;125502;125503;125504;130397;130398;130399;130400;130401;130402;130403;130404;130405;130406;130407;130408;130409;130410;130411;130412;130413;130414;130415;130416;130417;130418;130419;130420;130421;130422;130423;130424;130425;130426;130427;130428;130429;130430;130431;130432;130433;130434;130435;130436;130437;130438;130439;130440;130441;130442;130443;130444;130445;130446;130447;148249;148250;148251;148252;148253;148254;148255;148256;148257;148258;148259;148260;148261;148262;148263;148264;148265;148266;148267;148268;148269;148270;148271;148272;153180;153181;153182;153183;153184;153185;153186;153187;153188;153189;153190;153191;153192;153193;153194;153195;153196;153197;153198;153199;153200;153201;164756;164757;164758;164759;164760;164761;164762;164763;164764;164765;164766;165098;165099;165100;165101;165102;165103;165104;165105;165106;165107;165108;165109;165110;165111;165112;165113;175090;175091;175092;175093;175094;175095;175096;175097;175098;175099;175100;175101;175102;175103;175104;175105;175106;175107;175108;175109;175110;175111;175112;175113;175114;175115;175116;178672;178673;178674;178675;178676;178677;184345;184346;184347;184348;184349;184350;184351;184352;184353;184354;184355;184356;184357;184358;184359;184360;184361;184362;184363;184364;184365;184366;189154;189155;189156;189157;189158;189159;189160;189161;189162;189163;189164;189165;189166;189167;189168;189169;189170;189171;189172;193675;193676;193677;193678;193679;193680;193681;193682;193683;193684;193685;194390;194391;198362;198363;198364;198365;198366;198367;198368;198369;198370;198371;198372;198373;198374;198375;198376;198377;198378;198379;198380;198381;198382;198383;198384;198385;198386;198387;198388;235656;235657;235658;235659;235660;235661;235662;235663;240126;240127;240128;240129;240130;240131;240132;240133;240134;255308;255309;255310;255311;255312;255313;255314;255315;255316;255317;255318;255319;255320;255321;255322;255323;255324;255325;255326;256017;256018;256019;256020;256021;256022;256023;256024;256025;256026;256027;256028;256029;256030;256031;256032;256033;256034;256035;256036;256037;256038;256039;257652;257653;257654;257655;257656;257657;257658;257659;257660;257661;257662;257663;257664;257665;257666;257667;257668;257669;257670;257671;257672;257673;257674;257675;257676;257677;257678;257679;257680;257681;257682;257683;257684;257685;257686;257687;257688;257689;257690;257691;257692;257693;257694;257695;257696;257697;257698;257699;257700	18826;18827;18828;18829;18830;18831;21524;21525;21526;21527;21528;21529;21530;21531;21532;21533;21534;21535;21536;21537;21538;21539;21540;21541;21542;21543;21544;21545;21546;21547;21548;21549;32581;32582;33555;33556;33557;33558;33559;33560;33561;33562;34947;34948;36975;38781;38782;38783;38784;38785;38786;38787;38788;38789;38790;38791;38792;38793;38794;44477;44478;44479;44480;44481;44482;44483;44484;44485;44486;44487;44488;44489;44490;44491;44492;44493;44494;44495;44496;44497;44498;44499;44500;44501;44502;44503;44504;44505;44506;44507;44508;44509;44510;44511;44512;44513;44514;44515;44516;44517;44518;44519;44520;44521;44522;44523;44524;48921;48922;48923;48924;48925;48926;48927;48928;48929;48930;48931;48932;48933;48934;48935;48936;48937;49543;49544;49545;49546;49547;49548;49549;49550;49551;49552;49553;49554;49555;49556;49557;49558;49559;49560;49561;66723;72744;72745;72746;72747;72748;72749;73103;73104;73105;73106;73107;73108;73109;73110;73111;73112;73113;73114;73115;73116;73117;73118;73119;73120;73121;73122;73123;73124;73125;73126;73127;73128;73129;73130;73131;73132;73133;73270;73271;73272;73273;73274;73275;73276;73277;73278;73279;73280;73281;73282;73283;73855;73856;73857;73858;73859;73860;73861;73862;73863;73864;73865;73866;73867;73868;73979;79243;79244;79245;79246;79247;79248;79249;79250;79251;79252;79253;79254;79255;79256;79257;79258;79259;79260;79261;79262;79263;79264;85266;85267;85268;85269;85270;85271;85272;85273;85274;85275;85276;85277;85278;85279;85280;85281;85282;85283;85284;85285;85286;85287;85288;85289;85290;85291;85292;85293;85294;85295;85296;85297;85298;85299;85300;85301;85302;85303;85304;85305;85306;85307;85308;85309;85310;85311;85312;88565;88566;88567;88568;88569;88570;88571;88572;88573;88574;88575;88576;88577;88578;88579;88580;88581;88582;88583;88584;88585;88586;88587;88588;88589;88590;88591;88592;100147;100148;100149;103880;103881;103882;103883;111422;111423;111641;111642;111643;118111;118112;118113;118114;118115;118116;118117;118118;118119;118120;118121;118122;118123;118124;118125;118126;118127;118128;118129;118130;118131;118132;118133;118134;120757;120758;120759;120760;124370;124371;124372;124373;124374;124375;127774;127775;130739;130740;130741;130742;130743;131122;133860;133861;133862;133863;133864;133865;133866;133867;133868;133869;133870;133871;133872;133873;133874;133875;133876;133877;133878;133879;133880;133881;133882;133883;133884;133885;133886;133887;133888;133889;133890;161142;161143;161144;161145;161146;161147;161148;164575;164576;164577;174745;174746;174747;175176;175177;175178;175179;175180;175181;175182;175183;175184;175185;175186;175187;175188;175189;175190;175191;175192;175193;175194;175195;175196;176196;176197;176198;176199;176200;176201;176202;176203;176204;176205;176206;176207;176208;176209;176210;176211;176212;176213	18830;21532;32581;33562;34948;36975;38794;44517;48934;49553;66723;72744;73129;73271;73867;73979;79246;85279;88578;100148;103883;111422;111641;118111;120759;124373;124375;127774;130743;131122;133887;161147;164576;174745;175181;176209	672;673	183;624	-1
sp|Q09028|RBBP4_HUMAN	sp|Q09028|RBBP4_HUMAN	7	2	2	sp|Q09028|RBBP4_HUMAN Histone-binding protein RBBP4 OS=Homo sapiens OX=9606 GN=RBBP4 PE=1 SV=3	1	7	2	2	2	3	4	6	2	3	3	3	4	4	4	2	6	5	4	5	5	7	4	5	5	3	4	7	5	0	0	0	2	0	0	0	0	0	0	0	0	2	2	0	0	2	2	1	2	1	0	1	2	1	0	0	0	2	0	0	0	0	0	0	0	0	2	2	0	0	2	2	1	2	1	0	1	2	1	14.4	5.6	5.6	47.655	425	425	0	15.702	By matching	By matching	By matching	By matching	By matching	By matching	By matching	By matching	By matching	By matching	By matching	By matching	By MS/MS	By matching	By matching	By matching	By MS/MS	By MS/MS	By MS/MS	By MS/MS	By MS/MS	By matching	By MS/MS	By MS/MS	By MS/MS	4.9	6.8	8.5	14.1	4.9	6.6	6.6	6.6	8.5	8.5	8.5	4.9	12.7	12.5	8.5	8.7	12.5	14.4	9.9	12.5	9.9	6.8	9.6	14.4	11.3	284390000	0	0	0	55232000	0	0	0	0	0	0	0	0	56519000	12760000	0	0	22847000	34720000	15636000	22805000	14516000	0	17378000	9908200	22069000	0	0	0	24047000	0	0	0	0	0	0	0	0	40141000	11517000	0	0	0	19011000	0	15230000	0	0	0	0	0	0	0	0	0	0	0	0	0	0	0	0	0	3	0	0	0	3	2	0	4	1	0	1	2	2	18	GEFGGFGSVSGK;LMIWDTR;LNVWDLSK;RLNVWDLSK;TPSSDVLVFDYTK;TVALWDLR;YMPQNPCIIATK				1287	5103;9355;9470;12647;14625;14816;16965	True;False;False;False;False;False;True	5322;9727;9848;13244;15311;15513;17747	76940;76941;76942;76943;76944;76945;76946;143565;143566;143567;143568;143569;143570;143571;143572;143573;143574;143575;143576;143577;145560;145561;145562;145563;145564;145565;145566;145567;145568;145569;145570;145571;145572;145573;145574;145575;145576;145577;145578;145579;194326;194327;194328;194329;194330;194331;224839;224840;224841;224842;224843;224844;224845;224846;224847;224848;224849;224850;224851;224852;224853;224854;224855;224856;224857;224858;224859;224860;224861;224862;224863;224864;228271;228272;228273;228274;228275;228276;228277;228278;228279;228280;228281;228282;228283;228284;228285;228286;228287;228288;228289;228290;228291;228292;228293;261544;261545;261546;261547;261548;261549;261550;261551;261552;261553;261554	51463;51464;51465;97142;97143;97144;97145;97146;97147;97148;97149;97150;98431;98432;98433;98434;98435;98436;98437;98438;98439;98440;98441;98442;131104;152709;152710;152711;152712;152713;152714;152715;152716;152717;152718;152719;152720;152721;152722;152723;152724;152725;152726;152727;152728;152729;152730;152731;152732;155698;155699;155700;155701;155702;155703;155704;155705;155706;155707;155708;155709;155710;155711;155712;155713;155714;178749;178750;178751;178752;178753;178754;178755;178756;178757;178758;178759;178760;178761;178762;178763	51464;97144;98435;131104;152725;155703;178750			-1
sp|Q09161|NCBP1_HUMAN	sp|Q09161|NCBP1_HUMAN	10	10	10	sp|Q09161|NCBP1_HUMAN Nuclear cap-binding protein subunit 1 OS=Homo sapiens OX=9606 GN=NCBP1 PE=1 SV=1	1	10	10	10	3	1	3	3	5	2	3	2	5	3	3	4	6	4	5	7	7	6	4	6	5	5	4	5	6	3	1	3	3	5	2	3	2	5	3	3	4	6	4	5	7	7	6	4	6	5	5	4	5	6	3	1	3	3	5	2	3	2	5	3	3	4	6	4	5	7	7	6	4	6	5	5	4	5	6	14.1	14.1	14.1	91.838	790	790	0	104.36	By MS/MS	By MS/MS	By MS/MS	By MS/MS	By MS/MS	By MS/MS	By MS/MS	By MS/MS	By MS/MS	By MS/MS	By MS/MS	By MS/MS	By MS/MS	By MS/MS	By MS/MS	By MS/MS	By MS/MS	By MS/MS	By MS/MS	By MS/MS	By MS/MS	By MS/MS	By MS/MS	By MS/MS	By MS/MS	4.6	1.4	4.4	4.7	7.3	3.3	4.6	3.2	7	4.7	4.7	5.6	8.1	6.1	6.8	9.9	9.6	8.4	5.9	8.4	7.1	6.6	6.1	6.6	9	1144600000	10908000	0	8352200	55251000	36053000	14923000	23667000	12383000	31212000	11133000	9032000	18697000	70263000	62466000	19867000	95538000	129580000	81184000	62047000	74701000	62181000	52615000	64714000	67313000	70481000	4276000	0	4937700	41740000	14185000	10694000	11906000	14897000	9428700	8162800	6350700	11259000	30963000	16459000	8798200	26484000	37351000	26943000	30790000	15555000	20741000	13725000	22112000	16141000	38698000	1	1	1	3	3	1	2	2	1	2	2	2	4	3	2	5	4	6	3	4	3	2	4	4	3	68	ANNYNEAVYLVR;DGVLEEQIER;FVIEENLHCIIK;IFANTESYLK;LDTMNTTCVDR;LFVWEILHSTIR;NHPQMIAVLVDK;NYNFGGEFVEAMIR;SFSHSFSALAK;VMFEVWR				1288	1021;2108;4855;6751;8409;8662;11005;11577;13017;15821	True;True;True;True;True;True;True;True;True;True	1066;2192;5066;7024;8750;8751;9012;11543;12146;13634;16558	14646;14647;14648;14649;14650;14651;14652;31418;31419;31420;72972;72973;72974;72975;72976;72977;72978;72979;72980;72981;72982;72983;72984;72985;72986;72987;72988;72989;72990;72991;72992;102715;102716;102717;102718;102719;102720;102721;102722;102723;102724;102725;102726;102727;102728;102729;102730;102731;128264;128265;128266;128267;128268;128269;128270;128271;128272;128273;128274;128275;128276;128277;128278;128279;128280;128281;128282;128283;128284;131972;131973;131974;131975;170858;179709;179710;179711;179712;179713;179714;179715;179716;179717;179718;179719;179720;179721;179722;179723;179724;179725;179726;179727;179728;179729;179730;179731;199616;199617;199618;199619;244162;244163;244164;244165;244166;244167;244168;244169;244170;244171;244172	10053;10054;10055;10056;10057;10058;21765;48558;48559;48560;48561;48562;48563;48564;48565;48566;48567;48568;69871;69872;69873;69874;69875;69876;69877;69878;69879;69880;69881;69882;87144;87145;87146;87147;87148;87149;87150;87151;87152;87153;87154;87155;87156;87157;87158;87159;89569;89570;115383;121374;121375;121376;121377;121378;121379;121380;121381;121382;121383;121384;121385;121386;121387;121388;121389;121390;121391;121392;121393;121394;121395;134614;134615;134616;167192	10058;21765;48568;69882;87158;89569;115383;121390;134614;167192	674	405	-1
sp|Q09666|AHNK_HUMAN	sp|Q09666|AHNK_HUMAN	38	38	38	sp|Q09666|AHNK_HUMAN Neuroblast differentiation-associated protein AHNAK OS=Homo sapiens OX=9606 GN=AHNAK PE=1 SV=2	1	38	38	38	4	3	4	33	2	9	12	14	10	3	6	0	29	10	3	14	19	12	13	14	10	13	14	11	7	4	3	4	33	2	9	12	14	10	3	6	0	29	10	3	14	19	12	13	14	10	13	14	11	7	4	3	4	33	2	9	12	14	10	3	6	0	29	10	3	14	19	12	13	14	10	13	14	11	7	19.2	19.2	19.2	629.09	5890	5890	0	239.73	By matching	By matching	By MS/MS	By MS/MS	By matching	By MS/MS	By MS/MS	By MS/MS	By MS/MS	By MS/MS	By MS/MS	None	By MS/MS	By MS/MS	By MS/MS	By MS/MS	By MS/MS	By MS/MS	By MS/MS	By MS/MS	By MS/MS	By MS/MS	By MS/MS	By MS/MS	By MS/MS	2.9	2	5.4	17.5	2.2	7.4	7.5	10	7.8	3.5	5.9	0	16.4	8.9	3.1	8.7	11.9	7.6	10.6	10	7.9	9.2	9.6	6.7	8.3	3431900000	13565000	12321000	21939000	913980000	9405300	46261000	70035000	106820000	40906000	12902000	25028000	0	590460000	58188000	31048000	128830000	260550000	175630000	139750000	122600000	101370000	127780000	196400000	115660000	110480000	6607700	7311000	7758200	120290000	7684400	15257000	11591000	19152000	8669700	7163900	6576800	0	68945000	10333000	10575000	19764000	42785000	35594000	16321000	15857000	18897000	15522000	39802000	17685000	32599000	0	0	0	37	0	2	0	3	0	1	0	0	23	1	0	2	9	3	1	3	2	3	6	3	2	101	ADLDVSGPK;ADVDISGPK;AEGPEVDVNLPK;AGAISASGPELQGAGHSK;DDGVFVQEVTQNSPAAR;ELLLPNWQGSGSHGLTIAQR;FAGGLHFSGPK;FSMPGFK;GDVDVSLPK;GEGPDVDVNLPK;GEGPDVHMTLPK;GEGPEFDVNLSK;GEGPEVDVNLPK;GGQIGLQAPGLSVSGPQGHLESGSGK;IEGEMQVPDVDIR;ISAPNVDFNLEGPK;ISIPDVGLHLK;ISMPDFDLHLK;ISMPDIDLNLTGPK;ISMPDLDLNLK;ISMPDVDLHLK;ISMQDVDLSLGSPK;ISMSEVDLNVAAPK;LPSGSGAASPTGSAVDIR;MDIDAPDVDVHGPDWHLK;MYFPDVEFDIK;TPEMIIQKPK;VDIDAPDVDVHGPDWHLK;VDINAPDVGVQGPDWHLK;VDISAPDVDVHGPDWHLK;VDVEVPDVSLEGPEGK;VDVNAPDVQAPDWHLK;VDVSAPDVEMQGPDWNLK;VEGDMQVPDLDIK;VGIDTPDIDIHGPEGK;VSVGAPDLSLEASEGSIK;VTAPDVDLHLK;VTAYTVDVTGR				1289	268;299;341;477;1930;3520;4144;4764;5077;5114;5115;5116;5117;5307;6709;7403;7445;7459;7460;7461;7462;7463;7464;9571;10364;10772;14588;15166;15170;15171;15208;15212;15213;15239;15406;16146;16160;16163	True;True;True;True;True;True;True;True;True;True;True;True;True;True;True;True;True;True;True;True;True;True;True;True;True;True;True;True;True;True;True;True;True;True;True;True;True;True	275;307;350;495;2005;3673;4328;4971;4972;5296;5333;5334;5335;5336;5534;6980;7713;7757;7772;7773;7774;7775;7776;7777;9952;10790;11300;15273;15879;15883;15884;15921;15925;15926;15953;16125;16899;16914;16917	3896;3897;3898;3899;3900;3901;3902;3903;4329;4330;4331;4332;4333;4334;4335;4336;4990;4991;4992;4993;4994;4995;4996;4997;4998;4999;5000;5001;5002;5003;5004;5005;5006;5007;5008;5009;5010;5011;5012;5013;6913;28549;28550;28551;28552;53186;53187;53188;53189;53190;53191;53192;53193;53194;62345;62346;62347;62348;62349;62350;71635;71636;71637;71638;71639;71640;71641;71642;71643;71644;71645;76567;76568;76569;76570;76571;76572;76573;76574;76575;76576;76577;76578;77102;77103;77104;77105;77106;77107;77108;77109;77110;77111;77112;77113;77114;77115;77116;77117;77118;77119;77120;77121;77122;77123;77124;77125;77126;77127;77128;77129;77130;77131;77132;77133;77134;80153;80154;102012;102013;102014;102015;102016;113089;113090;113091;113092;113093;113094;113677;113678;113679;113680;113681;113682;113683;113684;113685;113995;113996;113997;113998;113999;114000;114001;114002;114003;114004;114005;114006;114007;114008;114009;114010;114011;114012;114013;114014;114015;114016;114017;114018;114019;114020;114021;114022;114023;114024;114025;114026;114027;114028;114029;114030;114031;114032;114033;114034;114035;114036;114037;114038;114039;114040;114041;114042;114043;114044;114045;114046;114047;114048;114049;114050;146973;146974;146975;146976;146977;146978;146979;146980;146981;146982;146983;160708;160709;160710;160711;160712;160713;160714;167425;224372;224373;224374;224375;224376;224377;224378;233716;233717;233718;233719;233720;233721;233722;233723;233724;233725;233726;233727;233728;233729;233730;233731;233732;233733;233734;233735;233736;233797;233798;233799;233800;233801;233802;233803;233804;233805;233806;233807;233808;233809;233810;233811;233812;233813;233814;233815;233816;234342;234343;234391;234392;234831;237371;237372;237373;249006;249007;249008;249222;249223;249224;249225;249279;249280;249281;249282;249283;249284;249285;249286	2941;2942;2943;3200;3201;3202;3692;3693;3694;3695;3696;3697;3698;3699;3700;3701;5004;20061;20062;20063;20064;35504;35505;35506;35507;41405;47508;47509;47510;47511;47512;51158;51618;51619;51620;51621;51622;51623;51624;53877;53878;69340;76983;76984;76985;77349;77350;77592;77593;77594;77595;77596;77597;77598;77599;77600;77601;77602;77603;77604;77605;77606;77607;77608;77609;77610;77611;77612;77613;77614;77615;77616;77617;77618;77619;77620;99274;108944;108945;113053;152457;159677;159678;159679;159680;159681;159682;159683;159719;159720;159721;159722;159723;159724;159725;159726;159727;159728;160166;160167;160190;160191;160554;162314;170405;170406;170506;170507;170583;170584;170585	2942;3201;3692;5004;20061;35504;41405;47512;51158;51618;51619;51622;51624;53877;69340;76984;77349;77592;77593;77594;77603;77615;77620;99274;108945;113053;152457;159679;159720;159728;160166;160190;160191;160554;162314;170406;170507;170583	675	887	-1
sp|Q0ZGT2|NEXN_HUMAN	sp|Q0ZGT2|NEXN_HUMAN	2	2	2	sp|Q0ZGT2|NEXN_HUMAN Nexilin OS=Homo sapiens OX=9606 GN=NEXN PE=1 SV=1	1	2	2	2	0	0	0	0	0	0	0	0	0	0	0	0	0	0	0	0	1	1	1	0	1	0	1	1	1	0	0	0	0	0	0	0	0	0	0	0	0	0	0	0	0	1	1	1	0	1	0	1	1	1	0	0	0	0	0	0	0	0	0	0	0	0	0	0	0	0	1	1	1	0	1	0	1	1	1	4	4	4	80.657	675	675	0.0013257	11.437	None	None	None	None	None	None	None	None	None	None	None	None	None	None	None	None	By MS/MS	By MS/MS	By MS/MS	None	By MS/MS	None	By matching	By MS/MS	By matching	0	0	0	0	0	0	0	0	0	0	0	0	0	0	0	0	1.9	2.1	2.1	0	2.1	0	2.1	2.1	2.1	76024000	0	0	0	0	0	0	0	0	0	0	0	0	0	0	0	0	0	15801000	14089000	0	17576000	0	10332000	11180000	7044400	0	0	0	0	0	0	0	0	0	0	0	0	0	0	0	0	0	0	0	0	0	0	0	0	0	0	0	0	0	0	0	0	0	0	0	0	0	0	0	0	0	1	1	1	0	0	0	0	0	0	3	GSAASTCILTIESK;NMVVDDDSPEMYK				1290	5807;11237	True;True	6055;11791	88032;88033;88034;88035;88036;88037;174718	59303;59304;117845	59303;117845			-1
sp|Q10469|MGAT2_HUMAN	sp|Q10469|MGAT2_HUMAN	3	3	3	sp|Q10469|MGAT2_HUMAN Alpha-1,6-mannosyl-glycoprotein 2-beta-N-acetylglucosaminyltransferase OS=Homo sapiens OX=9606 GN=MGAT2 PE=1 SV=1	1	3	3	3	0	0	1	0	1	1	0	0	0	0	1	0	2	1	1	1	1	3	2	3	1	2	2	1	2	0	0	1	0	1	1	0	0	0	0	1	0	2	1	1	1	1	3	2	3	1	2	2	1	2	0	0	1	0	1	1	0	0	0	0	1	0	2	1	1	1	1	3	2	3	1	2	2	1	2	8.3	8.3	8.3	51.55	447	447	0	17.823	None	None	By matching	None	By matching	By matching	None	None	None	None	By matching	None	By matching	By MS/MS	By matching	By matching	By matching	By MS/MS	By MS/MS	By MS/MS	By matching	By MS/MS	By MS/MS	By MS/MS	By MS/MS	0	0	3.6	0	3.6	3.6	0	0	0	0	3.6	0	5.4	3.6	3.6	3.6	3.6	8.3	6.5	8.3	3.6	6.5	4.7	3.6	5.4	303550000	0	0	4104800	0	14145000	4308600	0	0	0	0	1511400	0	9451000	14747000	13057000	20496000	34113000	65186000	21526000	29556000	15988000	22273000	7305400	13712000	12074000	0	0	0	0	0	0	0	0	0	0	0	0	0	0	0	0	0	45211000	0	6105900	0	0	7135400	0	0	0	0	0	0	0	0	0	0	0	0	0	0	0	1	0	0	0	2	1	0	0	0	0	1	0	5	LGCINAEYPDSFGHYR;SLVYQLNFDQTLR;VLVPQIPR				1291	8681;13406;15798	True;True;True	9031;14038;16532	132302;132303;132304;132305;132306;132307;132308;132309;132310;132311;132312;132313;132314;132315;132316;132317;205627;205628;205629;205630;205631;243850;243851;243852;243853;243854	89816;89817;138884;138885;167022	89816;138884;167022			-1
sp|Q10471|GALT2_HUMAN;sp|Q8N4A0|GALT4_HUMAN	sp|Q10471|GALT2_HUMAN	22;1	22;1	22;1	sp|Q10471|GALT2_HUMAN Polypeptide N-acetylgalactosaminyltransferase 2 OS=Homo sapiens OX=9606 GN=GALNT2 PE=1 SV=1	2	22	22	22	8	11	6	19	10	10	11	10	7	9	5	7	17	8	7	10	18	17	17	15	13	13	15	15	14	8	11	6	19	10	10	11	10	7	9	5	7	17	8	7	10	18	17	17	15	13	13	15	15	14	8	11	6	19	10	10	11	10	7	9	5	7	17	8	7	10	18	17	17	15	13	13	15	15	14	44.3	44.3	44.3	64.732	571	571;578	0	213.17	By MS/MS	By MS/MS	By MS/MS	By MS/MS	By MS/MS	By MS/MS	By MS/MS	By MS/MS	By MS/MS	By MS/MS	By MS/MS	By MS/MS	By MS/MS	By MS/MS	By MS/MS	By MS/MS	By MS/MS	By MS/MS	By MS/MS	By MS/MS	By MS/MS	By MS/MS	By MS/MS	By MS/MS	By MS/MS	17.5	24.9	15.1	41.5	22.4	24.3	27	25	16.1	19.4	11.9	17	35.4	20	17.5	19.4	40.3	38.5	37.1	32.2	29.4	28.7	33.8	33.1	31.2	6839200000	93876000	210140000	36959000	1060200000	150440000	155790000	214120000	213350000	96395000	128800000	66748000	95405000	438650000	119170000	117010000	178020000	541190000	591090000	456620000	226800000	258020000	252400000	388710000	387480000	361780000	17263000	37779000	16052000	148380000	35868000	40264000	38573000	41889000	31201000	28403000	17954000	18887000	72812000	28721000	26079000	34420000	70406000	108600000	66407000	38405000	66130000	52044000	76342000	59872000	64477000	1	3	1	17	5	3	6	3	4	3	1	1	8	4	1	3	13	10	9	4	3	10	9	8	8	138	AAEVWMDEYK;EDWNEIDPIK;EIILVDDYSNDPEDGALLGK;FNQVESDKLR;FTLNLQQ;GGFDWNLVFK;HMDLCLTVVDR;HVGSNLCLDSR;KEDWNEIDPIK;NFYYAAVPSAR;NVPYGNIQSR;QGNPVAPIK;QHPYTFPGGSGTVFAR;QKWEQIEGNSK;SGGLSVEVCGPALSQQWK;TPMIAGGLFVMDK;VDLPATSVVITFHNEAR;VLTFLDSHCECNEHWLEPLLER;WDYMTPEQR;WEQIEGNSK;WPDFNQEAYVGGTMVR;WYLENVYPELR				1292	61;3067;3345;4637;4819;5265;6318;6458;7762;10968;11525;12025;12052;12115;13078;14613;15178;15771;16449;16459;16540;16593	True;True;True;True;True;True;True;True;True;True;True;True;True;True;True;True;True;True;True;True;True;True	63;3198;3489;4841;5029;5490;6581;6726;8087;11501;12091;12603;12631;12694;13697;15299;15891;16504;17218;17228;17313;17314;17368	796;797;798;799;800;801;802;803;804;805;806;807;46186;46187;46188;46189;46190;46191;50242;50243;50244;50245;50246;50247;50248;50249;50250;50251;50252;50253;50254;50255;69750;69751;69752;69753;69754;69755;69756;69757;69758;69759;69760;69761;69762;72518;72519;72520;72521;72522;72523;72524;72525;79386;79387;79388;79389;79390;79391;79392;79393;79394;79395;79396;79397;79398;79399;79400;79401;79402;79403;79404;79405;79406;79407;79408;96088;96089;96090;96091;98161;98162;98163;98164;98165;98166;98167;98168;98169;98170;98171;98172;98173;98174;98175;98176;98177;98178;98179;98180;98181;98182;98183;98184;98185;98186;98187;98188;118500;118501;118502;118503;118504;118505;118506;118507;118508;118509;118510;118511;118512;118513;170314;170315;170316;170317;170318;170319;170320;170321;170322;170323;170324;170325;170326;170327;170328;170329;170330;170331;170332;170333;170334;170335;170336;178769;178770;178771;178772;178773;178774;178775;178776;178777;178778;178779;178780;178781;178782;178783;178784;178785;178786;178787;178788;178789;185886;185887;185888;185889;185890;185891;185892;185893;185894;185895;185896;185897;185898;185899;185900;186354;186355;186356;186357;186358;186359;186360;186361;186362;186363;186364;186365;186366;186367;186368;186369;186370;186371;186372;186373;186374;186375;187366;187367;200479;200480;200481;200482;200483;200484;200485;200486;200487;200488;224746;224747;224748;224749;224750;224751;224752;233917;233918;233919;233920;233921;233922;233923;233924;233925;233926;233927;233928;233929;233930;243503;243504;243505;243506;243507;243508;243509;243510;243511;243512;243513;243514;243515;243516;243517;243518;243519;243520;243521;243522;243523;243524;243525;243526;243527;243528;243529;243530;243531;243532;243533;243534;243535;243536;243537;243538;243539;243540;254184;254185;254186;254187;254188;254189;254190;254191;254192;254193;254194;254195;254306;254307;255434;255435;255436;255437;255438;255439;255440;255441;255442;255443;255444;255445;255446;255447;255448;256255;256256;256257;256258;256259;256260;256261;256262;256263;256264;256265;256266;256267;256268;256269;256270;256271;256272	632;633;634;635;636;637;638;639;640;30713;33436;33437;33438;33439;33440;46204;46205;46206;46207;46208;46209;48216;48217;53271;53272;53273;53274;53275;53276;53277;53278;53279;53280;53281;53282;53283;53284;53285;53286;65286;65287;65288;65289;66802;66803;66804;66805;66806;66807;66808;66809;66810;66811;66812;66813;80803;80804;80805;80806;80807;80808;115045;115046;115047;115048;115049;115050;115051;115052;115053;120824;125404;125405;125741;125742;125743;125744;125745;125746;125747;125748;125749;125750;125751;125752;125753;125754;125755;125756;125757;125758;125759;125760;125761;125762;126526;135265;135266;135267;135268;135269;135270;152678;152679;152680;159803;166821;166822;166823;166824;166825;166826;166827;166828;166829;166830;166831;166832;166833;166834;166835;173997;174098;174099;174811;174812;174813;175274;175275;175276;175277;175278;175279;175280;175281;175282;175283;175284;175285;175286;175287;175288	635;30713;33436;46205;48216;53274;65288;66802;80807;115050;120824;125404;125742;126526;135267;152680;159803;166822;173997;174098;174813;175281	676	91	-1;-1
sp|Q10472|GALT1_HUMAN;sp|Q8IUC8|GLT13_HUMAN	sp|Q10472|GALT1_HUMAN;sp|Q8IUC8|GLT13_HUMAN	2;1	2;1	2;1	sp|Q10472|GALT1_HUMAN Polypeptide N-acetylgalactosaminyltransferase 1 OS=Homo sapiens OX=9606 GN=GALNT1 PE=1 SV=1;sp|Q8IUC8|GLT13_HUMAN Polypeptide N-acetylgalactosaminyltransferase 13 OS=Homo sapiens OX=9606 GN=GALNT13 PE=1 SV=2	2	2	2	2	0	0	0	1	0	0	0	0	0	0	0	0	0	0	0	0	1	0	0	0	0	0	0	0	0	0	0	0	1	0	0	0	0	0	0	0	0	0	0	0	0	1	0	0	0	0	0	0	0	0	0	0	0	1	0	0	0	0	0	0	0	0	0	0	0	0	1	0	0	0	0	0	0	0	0	3.9	3.9	3.9	64.218	559	559;556	0.0013556	11.754	None	None	None	By MS/MS	None	None	None	None	None	None	None	None	None	None	None	None	By MS/MS	None	None	None	None	None	None	None	None	0	0	0	2.3	0	0	0	0	0	0	0	0	0	0	0	0	1.6	0	0	0	0	0	0	0	0	0	0	0	0	0	0	0	0	0	0	0	0	0	0	0	0	0	0	0	0	0	0	0	0	0	0	0	0	0	0	0	0	0	0	0	0	0	0	0	0	0	0	0	0	0	0	0	0	0	0	0	0	0	0	1	0	0	0	0	0	0	0	0	0	0	0	0	1	0	0	0	0	0	0	0	0	2	HYFSLGEIR;TPTMAGGLFSIDR				1293	6494;14627	True;True	6762;15313	98717;224891	67197;152759	67197;152759			-1;-1
sp|Q10567|AP1B1_HUMAN	sp|Q10567|AP1B1_HUMAN	10	2	2	sp|Q10567|AP1B1_HUMAN AP-1 complex subunit beta-1 OS=Homo sapiens OX=9606 GN=AP1B1 PE=1 SV=3	1	10	2	2	3	3	3	9	6	5	4	5	4	1	3	4	5	6	5	7	7	7	5	6	6	6	5	6	6	0	0	0	1	0	0	0	0	0	0	0	0	0	0	0	0	0	1	0	0	0	0	0	0	0	0	0	0	1	0	0	0	0	0	0	0	0	0	0	0	0	0	1	0	0	0	0	0	0	0	12.9	3.1	3.1	104.61	949	949	0	12.739	By matching	By matching	By matching	By MS/MS	By matching	By matching	By matching	By matching	By matching	By matching	By matching	By matching	By matching	By matching	By matching	By matching	By matching	By MS/MS	By matching	By matching	By matching	By matching	By matching	By matching	By matching	3.5	3.7	3.7	11.6	7.4	6.3	5.1	6.1	4.7	1.3	3.7	5.1	6.1	7.3	6.3	8.6	8.6	8.6	6.1	7.4	7.4	7.4	6	7.4	7.4	0	0	0	0	0	0	0	0	0	0	0	0	0	0	0	0	0	0	0	0	0	0	0	0	0	0	0	0	0	0	0	0	0	0	0	0	0	0	0	0	0	0	0	0	0	0	0	0	0	0	0	0	0	0	1	0	0	0	0	0	0	0	0	0	0	0	0	0	1	0	0	0	0	0	0	0	2	APEVSQHVYQAYETILK;CVSTLLDLIQTK;DCEDPNPLIR;DCPLNAEAASSK;EYATEVDVDFVR;LASQANIAQVLAELK;LVYLYLMNYAK;MEPLNNLQVAVK;NINLIVQK;NVEGQDMLYQSLK				1294	1053;1807;1903;1917;4078;8258;10212;10420;11058;11484	True;False;False;True;False;False;False;False;False;False	1100;1874;1975;1990;4257;8595;10622;10860;11598;12050	15335;26491;26492;26493;26494;26495;26496;26497;26498;26499;26500;26501;26502;26503;26504;26505;26506;26507;26508;26509;26510;26511;26512;26513;26514;26515;26516;26517;26518;26519;28099;28100;28101;28102;28103;28104;28105;28106;28107;28108;28109;28110;28111;28112;28113;28114;28282;61164;61165;61166;61167;61168;61169;125943;125944;125945;125946;125947;125948;125949;125950;125951;125952;125953;125954;125955;125956;125957;125958;125959;125960;125961;125962;125963;125964;125965;158240;158241;161615;161616;161617;161618;161619;161620;161621;161622;161623;161624;171654;171655;171656;171657;171658;171659;171660;171661;171662;171663;171664;171665;171666;171667;171668;171669;171670;171671;171672;171673;171674;171675;171676;171677;178196;178197;178198;178199;178200;178201;178202;178203;178204;178205;178206;178207;178208;178209;178210;178211;178212;178213;178214;178215	10634;18791;18792;18793;18794;18795;18796;18797;18798;18799;18800;18801;18802;18803;18804;18805;18806;18807;19769;19770;19838;40703;85577;85578;85579;85580;85581;85582;85583;85584;85585;85586;85587;107253;107254;109527;109528;109529;109530;109531;115749;115750;115751;115752;115753;115754;115755;120525;120526;120527;120528;120529;120530;120531;120532;120533;120534;120535;120536;120537;120538;120539;120540;120541;120542	10634;18791;19770;19838;40703;85583;107253;109530;115750;120536			-1
sp|Q10570|CPSF1_HUMAN	sp|Q10570|CPSF1_HUMAN	6	6	6	sp|Q10570|CPSF1_HUMAN Cleavage and polyadenylation specificity factor subunit 1 OS=Homo sapiens OX=9606 GN=CPSF1 PE=1 SV=2	1	6	6	6	0	0	0	3	3	1	2	1	1	0	1	1	2	1	2	3	5	4	4	3	2	4	1	3	2	0	0	0	3	3	1	2	1	1	0	1	1	2	1	2	3	5	4	4	3	2	4	1	3	2	0	0	0	3	3	1	2	1	1	0	1	1	2	1	2	3	5	4	4	3	2	4	1	3	2	5.5	5.5	5.5	160.88	1443	1443	0	71.267	None	None	None	By MS/MS	By MS/MS	By matching	By MS/MS	By MS/MS	By matching	None	By matching	By matching	By MS/MS	By MS/MS	By MS/MS	By MS/MS	By MS/MS	By MS/MS	By MS/MS	By MS/MS	By MS/MS	By MS/MS	By matching	By MS/MS	By MS/MS	0	0	0	2.8	2.8	0.9	1.9	1.2	1.2	0	0.9	1.2	2.1	1.2	2.1	2.8	4.7	3.8	3.7	3	2	3.8	1.2	2.8	2	444680000	0	0	0	26613000	17879000	2815500	2246000	5414700	5504000	0	5044000	4331400	7730600	11384000	17327000	34477000	62788000	56106000	47699000	24411000	12112000	31249000	12154000	32570000	24829000	0	0	0	10953000	8326800	0	0	0	0	0	0	0	0	0	11830000	15397000	22314000	18281000	20494000	8334400	0	9718100	0	14494000	13341000	0	0	0	2	2	0	1	1	0	0	0	0	1	1	2	2	4	4	3	3	1	3	0	2	2	34	NLVVAGTSQLYVYR;NVLDGELLNR;SSFLPSYIIDVR;TLSLHYFEEPELR;VLVDSSFGQPTTQGEAR;VYAVATSTNTPCAR				1295	11206;11512;13637;14490;15789;16382	True;True;True;True;True;True	11752;12078;14284;15173;16522;17150	174072;174073;174074;178589;178590;178591;178592;178593;178594;178595;178596;209303;209304;209305;223005;223006;223007;223008;223009;243762;243763;243764;243765;243766;243767;243768;243769;243770;243771;243772;243773;243774;243775;243776;243777;243778;243779;253262;253263;253264;253265;253266;253267;253268;253269;253270;253271;253272;253273	117354;117355;117356;120724;141659;141660;141661;151475;151476;166992;166993;166994;166995;166996;166997;166998;166999;167000;167001;167002;167003;167004;173478;173479;173480;173481;173482;173483;173484;173485;173486;173487;173488;173489	117355;120724;141660;151475;166999;173482			-1
sp|Q10589|BST2_HUMAN	sp|Q10589|BST2_HUMAN	2	2	2	sp|Q10589|BST2_HUMAN Bone marrow stromal antigen 2 OS=Homo sapiens OX=9606 GN=BST2 PE=1 SV=1	1	2	2	2	0	0	0	1	0	0	1	1	0	0	0	0	2	0	1	0	0	0	0	0	0	0	1	0	1	0	0	0	1	0	0	1	1	0	0	0	0	2	0	1	0	0	0	0	0	0	0	1	0	1	0	0	0	1	0	0	1	1	0	0	0	0	2	0	1	0	0	0	0	0	0	0	1	0	1	13.9	13.9	13.9	19.769	180	180	0	29.715	None	None	None	By MS/MS	None	None	By matching	By matching	None	None	None	None	By MS/MS	None	By matching	None	None	None	None	None	None	None	By MS/MS	None	By MS/MS	0	0	0	8.3	0	0	8.3	8.3	0	0	0	0	13.9	0	8.3	0	0	0	0	0	0	0	8.3	0	8.3	158050000	0	0	0	59141000	0	0	9595400	14601000	0	0	0	0	35843000	0	10359000	0	0	0	0	0	0	0	18568000	0	9941300	0	0	0	0	0	0	0	0	0	0	0	0	0	0	0	0	0	0	0	0	0	0	0	0	0	0	0	0	1	0	0	0	0	0	0	0	0	2	0	0	0	0	0	0	0	0	0	1	0	1	5	KVEELEGEITTLNHK;LQDASAEVER				1296	8041;9616	True;True	8372;9997	122509;122510;122511;122512;122513;122514;122515;147615	83487;83488;83489;83490;99688	83488;99688			-1
sp|Q10713|MPPA_HUMAN	sp|Q10713|MPPA_HUMAN	6	6	6	sp|Q10713|MPPA_HUMAN Mitochondrial-processing peptidase subunit alpha OS=Homo sapiens OX=9606 GN=PMPCA PE=1 SV=2	1	6	6	6	0	0	0	4	0	0	0	2	0	1	0	0	3	2	0	1	4	5	1	0	1	3	3	2	4	0	0	0	4	0	0	0	2	0	1	0	0	3	2	0	1	4	5	1	0	1	3	3	2	4	0	0	0	4	0	0	0	2	0	1	0	0	3	2	0	1	4	5	1	0	1	3	3	2	4	13.5	13.5	13.5	58.252	525	525	0	41.173	None	None	None	By MS/MS	None	None	None	By MS/MS	None	By matching	None	None	By MS/MS	By MS/MS	None	By MS/MS	By MS/MS	By MS/MS	By MS/MS	None	By MS/MS	By MS/MS	By MS/MS	By MS/MS	By MS/MS	0	0	0	9.5	0	0	0	5.3	0	2.7	0	0	6.7	5	0	1.5	9	11.2	2.3	0	3	6.7	7	3.6	8.6	179560000	0	0	0	17172000	0	0	0	8721900	0	677330	0	0	26971000	1072200	0	0	24016000	43432000	10133000	0	8381700	18820000	7731800	7280600	5150200	0	0	0	10400000	0	0	0	0	0	0	0	0	19888000	0	0	0	0	13899000	0	0	0	0	0	0	0	0	0	0	2	0	0	0	0	0	0	0	0	2	1	0	1	2	3	1	0	0	2	1	2	2	19	DTTMYAVSADSK;FGQFCTVGILINSGSR;LTDEEVEMTR;LYLNVLNR;TQLTSMLMMNLESR;YLSGIAHFLEK				1297	2714;4380;9939;10272;14662;16934	True;True;True;True;True;True	2831;4576;10340;10683;15349;17715	41019;41020;41021;41022;41023;41024;66112;66113;66114;66115;66116;66117;66118;66119;153753;153754;153755;153756;159067;159068;159069;159070;159071;159072;159073;225362;225363;225364;225365;225366;261166;261167;261168;261169;261170;261171;261172;261173	27650;27651;27652;44119;44120;104160;107746;107747;107748;107749;153040;178487;178488;178489;178490;178491;178492;178493;178494	27651;44119;104160;107749;153040;178489	677	183	-1
sp|Q12769|NU160_HUMAN	sp|Q12769|NU160_HUMAN	25	25	25	sp|Q12769|NU160_HUMAN Nuclear pore complex protein Nup160 OS=Homo sapiens OX=9606 GN=NUP160 PE=1 SV=3	1	25	25	25	8	9	7	9	12	8	9	11	8	9	6	7	14	11	14	16	19	21	21	16	17	14	13	14	15	8	9	7	9	12	8	9	11	8	9	6	7	14	11	14	16	19	21	21	16	17	14	13	14	15	8	9	7	9	12	8	9	11	8	9	6	7	14	11	14	16	19	21	21	16	17	14	13	14	15	23.3	23.3	23.3	162.12	1436	1436	0	261.03	By MS/MS	By MS/MS	By MS/MS	By MS/MS	By MS/MS	By MS/MS	By MS/MS	By MS/MS	By MS/MS	By MS/MS	By MS/MS	By MS/MS	By MS/MS	By MS/MS	By MS/MS	By MS/MS	By MS/MS	By MS/MS	By MS/MS	By MS/MS	By MS/MS	By MS/MS	By MS/MS	By MS/MS	By MS/MS	6.8	8.1	6.8	7.2	11.1	8	8.7	9.4	7.2	7.9	5.1	6.6	12.7	9.9	11.9	13.6	17.1	19.8	19.4	14.6	14.8	13.1	10.2	11.5	12.6	4219700000	49778000	85133000	33027000	87316000	108790000	52902000	81686000	85465000	87204000	66839000	35325000	47565000	136410000	155900000	153030000	239260000	400880000	544340000	462260000	244000000	244990000	169990000	209990000	180850000	256730000	11225000	29324000	9864500	27547000	23202000	22650000	33270000	21827000	25824000	23128000	15833000	17190000	32248000	34112000	27655000	37479000	42745000	85786000	71117000	43221000	41683000	48261000	42696000	22729000	47047000	3	8	2	4	6	5	6	9	4	6	3	3	11	4	6	11	15	20	15	11	10	9	7	6	9	193	ALECFCQAASEVGKEEFLDR;ALQIFCR;DLLILQQLLMR;EFTVCSIGTANAVAGAVK;EMDYETEVEMEK;EMYLQSLFTPGQFTNEALCK;ESSATDEAWR;FQNCSVLPGGVYVSETQNR;GQFCIFQLVSTESNR;HIISHLFSQPK;ILDKLEDYQQK;LGDAVIWGTGQLFQAQQDLLHR;LLSTYLER;LLTGWMPTAIR;LPLTPVFEGLAFK;MNLTQLYGSNTAGYIVCR;NLDLSWSELKK;NPIHAIGLLIR;SEDGEIVSTPR;SELVVDSQMQSIFTDIGK;SFVELSGAER;TAPLLLSYYLIK;VDAAELLR;VQNNLYHHCVINK;YSESAGGFYYVESGK				1298	761;881;2347;3185;3631;3660;3858;4700;5762;6242;7048;8683;9292;9300;9545;10629;11104;11303;12919;12963;13026;13969;15139;16040;17051	True;True;True;True;True;True;True;True;True;True;True;True;True;True;True;True;True;True;True;True;True;True;True;True;True	797;919;2436;2437;3321;3786;3819;4024;4906;6009;6505;7332;9033;9658;9666;9925;11130;11647;11857;13532;13577;13578;13643;14630;15849;16791;17838	11238;11239;12711;12712;12713;12714;12715;12716;12717;12718;35060;35061;35062;35063;35064;35065;35066;35067;35068;35069;35070;35071;35072;35073;35074;35075;35076;35077;35078;35079;35080;35081;35082;35083;35084;35085;35086;35087;35088;35089;35090;35091;35092;35093;35094;35095;35096;35097;35098;35099;35100;35101;35102;35103;35104;35105;35106;35107;35108;47888;47889;47890;47891;47892;47893;47894;54571;54572;54573;54574;54973;54974;54975;54976;54977;54978;54979;54980;54981;54982;54983;54984;54985;54986;54987;54988;54989;54990;54991;54992;58133;58134;70675;70676;87382;87383;87384;87385;87386;87387;87388;87389;94945;107565;107566;107567;107568;107569;107570;107571;107572;107573;107574;107575;107576;107577;107578;107579;107580;107581;107582;107583;107584;107585;107586;107587;107588;107589;132323;132324;132325;132326;132327;132328;132329;132330;132331;132332;132333;132334;132335;132336;142581;142582;142583;142584;142585;142586;142587;142588;142589;142590;142591;142592;142593;142594;142595;142596;142597;142598;142599;142600;142601;142602;142603;142686;142687;142688;142689;142690;142691;142692;142693;146545;146546;146547;146548;146549;146550;146551;146552;146553;146554;146555;146556;146557;146558;146559;146560;146561;146562;146563;146564;146565;146566;146567;146568;165149;165150;165151;165152;165153;165154;165155;172429;172430;172431;172432;172433;172434;172435;172436;172437;172438;172439;172440;172441;172442;175541;175542;175543;175544;175545;175546;175547;175548;175549;175550;175551;175552;198200;198201;198202;198203;198204;198205;198206;198207;198208;198209;198210;198211;198212;198213;198214;198215;198216;198217;198825;198826;198827;198828;198829;198830;198831;198832;198833;198834;198835;198836;198837;198838;198839;198840;198841;198842;198843;198844;198845;199727;199728;199729;199730;199731;199732;199733;199734;199735;199736;199737;199738;199739;199740;199741;199742;199743;199744;199745;199746;199747;214512;214513;214514;214515;214516;214517;214518;214519;214520;214521;214522;214523;214524;214525;214526;214527;214528;214529;214530;214531;214532;214533;214534;214535;214536;233347;233348;233349;233350;233351;233352;233353;233354;233355;233356;233357;233358;233359;233360;247379;247380;247381;263168;263169;263170;263171;263172;263173;263174;263175;263176;263177	7628;8640;8641;23545;23546;23547;23548;23549;23550;23551;23552;23553;23554;23555;23556;23557;23558;23559;23560;23561;31818;31819;36236;36237;36491;36492;36493;36494;36495;36496;36497;38683;38684;46818;58881;58882;58883;64411;73251;73252;73253;73254;73255;73256;73257;73258;73259;73260;73261;73262;73263;73264;73265;73266;73267;73268;73269;89820;89821;89822;96596;96597;96598;96599;96600;96632;96633;99060;99061;99062;99063;99064;99065;99066;99067;99068;99069;99070;99071;99072;99073;99074;99075;99076;99077;99078;99079;99080;99081;99082;99083;111661;111662;111663;111664;111665;111666;111667;111668;116257;116258;116259;116260;116261;116262;116263;116264;116265;116266;116267;118530;118531;118532;118533;118534;118535;118536;118537;118538;133691;133692;133693;133694;133695;133696;133697;133698;133699;133700;133701;133702;133703;133704;133705;133706;133707;133708;134137;134138;134139;134140;134141;134142;134143;134144;134145;134146;134147;134148;134149;134150;134151;134667;134668;134669;134670;134671;134672;134673;134674;134675;134676;134677;134678;134679;134680;134681;134682;134683;134684;145375;145376;145377;145378;145379;145380;145381;145382;145383;145384;145385;145386;145387;145388;145389;145390;145391;145392;145393;145394;159407;159408;169232;169233;179987;179988;179989;179990;179991;179992	7628;8641;23556;31819;36237;36497;38684;46818;58881;64411;73267;89822;96598;96632;99077;111663;116267;118537;133701;134139;134667;145375;159407;169232;179987	678;679	183;742	-1
sp|Q12788|TBL3_HUMAN	sp|Q12788|TBL3_HUMAN	3	3	3	sp|Q12788|TBL3_HUMAN Transducin beta-like protein 3 OS=Homo sapiens OX=9606 GN=TBL3 PE=1 SV=2	1	3	3	3	0	0	0	0	1	0	1	1	1	0	0	0	2	1	2	1	2	2	2	1	1	0	1	1	1	0	0	0	0	1	0	1	1	1	0	0	0	2	1	2	1	2	2	2	1	1	0	1	1	1	0	0	0	0	1	0	1	1	1	0	0	0	2	1	2	1	2	2	2	1	1	0	1	1	1	5.7	5.7	5.7	89.034	808	808	0	31.8	None	None	None	None	By matching	None	By matching	By MS/MS	By matching	None	None	None	By MS/MS	By matching	By MS/MS	By MS/MS	By MS/MS	By MS/MS	By MS/MS	By MS/MS	By MS/MS	None	By MS/MS	By MS/MS	By MS/MS	0	0	0	0	1.6	0	2	2	2	0	0	0	3.6	2	3.6	2	3.6	4.1	3.6	2	2	0	2	1.6	1.6	118270000	0	0	0	0	3240700	0	3287100	5179700	4061300	0	0	0	9627900	6475000	8415300	8114700	17671000	11763000	13490000	5460600	5526400	0	8762900	5903500	1287800	0	0	0	0	0	0	0	0	0	0	0	0	5060500	0	4440200	0	11243000	0	8640000	0	0	0	0	0	0	0	0	0	0	0	0	0	0	0	0	0	0	1	0	0	1	2	2	2	0	0	0	0	0	0	8	DVTEAEQAEEQAR;LWALPQCQLLGVFSGHR;SPGLYFLTAGDQGTLR				1299	2790;10214;13508	True;True;True	2912;10624;14152	42211;42212;42213;42214;42215;42216;42217;158257;207239;207240;207241;207242;207243;207244;207245;207246;207247;207248;207249;207250;207251;207252	28330;28331;28332;28333;28334;107259;140010;140011;140012;140013	28332;107259;140010			-1
sp|Q12789|TF3C1_HUMAN	sp|Q12789|TF3C1_HUMAN	11	11	11	sp|Q12789|TF3C1_HUMAN General transcription factor 3C polypeptide 1 OS=Homo sapiens OX=9606 GN=GTF3C1 PE=1 SV=4	1	11	11	11	1	1	1	1	0	0	1	3	1	3	2	1	3	3	3	5	10	5	4	2	1	5	2	5	1	1	1	1	1	0	0	1	3	1	3	2	1	3	3	3	5	10	5	4	2	1	5	2	5	1	1	1	1	1	0	0	1	3	1	3	2	1	3	3	3	5	10	5	4	2	1	5	2	5	1	7.6	7.6	7.6	238.87	2109	2109	0	72.144	By MS/MS	By matching	By matching	By MS/MS	None	None	By MS/MS	By MS/MS	By matching	By MS/MS	By matching	By matching	By MS/MS	By MS/MS	By MS/MS	By MS/MS	By MS/MS	By MS/MS	By MS/MS	By MS/MS	By MS/MS	By MS/MS	By MS/MS	By MS/MS	By MS/MS	0.7	0.6	0.6	1	0	0	0.7	2.3	0.6	2.3	1.3	0.6	1.9	1.8	2.1	2.9	6.9	3.4	3	1.1	0.7	2.8	1.6	3.4	0.8	450970000	4273400	1999100	577090	9874400	0	0	5900300	9259800	1219200	11779000	4181900	1069800	72878000	6510200	26760000	33397000	72341000	31567000	13546000	9887200	4116000	70901000	12174000	39785000	6977100	0	0	0	0	0	0	0	12906000	0	12236000	8427900	0	17475000	8483500	16707000	20746000	27700000	19908000	8038300	15703000	0	16967000	16643000	15040000	0	0	0	0	1	0	0	0	1	0	1	0	0	1	0	1	2	7	3	2	1	0	0	0	3	1	24	AGVRPSSSGSAWEACSEAPSK;DILHATFEESLDK;DMLTQTYDLIER;FPSTICTESFQFLDR;FQDKDQVFIFLK;GFTESFGAANISQAAR;GYYSPGIVSTR;LIESLFTIQK;LPTGAQQHSILLLLNR;NLNPNDSIVVNSCQMK;RDPVALEDVYPIHMILENK				1300	569;2179;2447;4668;4675;5239;6096;8917;9577;11165;12555	True;True;True;True;True;True;True;True;True;True;True	594;2266;2545;4873;4880;5462;6353;9273;9958;11710;13148	8324;8325;8326;8327;8328;8329;32553;32554;32555;32556;32557;32558;32559;32560;32561;32562;32563;32564;32565;36975;36976;36977;36978;36979;70354;70355;70356;70357;70358;70359;70360;70361;70362;70363;70364;70365;70366;70367;70368;70435;70436;70437;70438;79004;79005;92840;92841;92842;92843;92844;92845;136206;136207;136208;136209;136210;136211;147034;173357;173358;193264;193265;193266;193267	5839;5840;5841;5842;22335;22336;22337;24690;24691;46653;46654;46655;46694;46695;53009;62942;62943;62944;92470;92471;99306;116796;116797;130423	5841;22335;24691;46655;46694;53009;62942;92470;99306;116796;130423			-1
sp|Q12792|TWF1_HUMAN	sp|Q12792|TWF1_HUMAN	2	2	2	sp|Q12792|TWF1_HUMAN Twinfilin-1 OS=Homo sapiens OX=9606 GN=TWF1 PE=1 SV=3	1	2	2	2	1	1	0	2	0	1	1	0	1	1	1	1	1	1	0	1	2	1	2	1	1	2	1	1	0	1	1	0	2	0	1	1	0	1	1	1	1	1	1	0	1	2	1	2	1	1	2	1	1	0	1	1	0	2	0	1	1	0	1	1	1	1	1	1	0	1	2	1	2	1	1	2	1	1	0	9.1	9.1	9.1	40.282	350	350	0	146.52	By MS/MS	By MS/MS	None	By MS/MS	None	By matching	By MS/MS	None	By matching	By matching	By MS/MS	By MS/MS	By MS/MS	By MS/MS	None	By MS/MS	By MS/MS	By matching	By MS/MS	By matching	By MS/MS	By MS/MS	By MS/MS	By MS/MS	None	3.7	3.7	0	9.1	0	5.4	5.4	0	5.4	5.4	5.4	5.4	5.4	5.4	0	3.7	9.1	3.7	9.1	3.7	3.7	9.1	5.4	3.7	0	124390000	5511700	4703500	0	35140000	0	1289600	3867700	0	2417500	1811900	2087400	1358700	2009700	1584300	0	7434000	4143200	6168000	12341000	1861000	6251100	3214000	4278500	16913000	0	0	0	0	29664000	0	0	0	0	0	0	0	0	0	0	0	0	0	0	10012000	0	0	1637000	0	0	0	1	1	0	2	0	0	0	0	0	0	0	0	0	0	0	1	2	0	1	0	1	1	1	2	0	13	SHQTGIQASEDVK;YLLSQSSPAPLTAAEEELR				1301	13151;16916	True;True	13776;17697	201485;201486;201487;201488;201489;201490;201491;201492;201493;201494;201495;260897;260898;260899;260900;260901;260902;260903;260904;260905;260906;260907;260908;260909	135971;135972;135973;135974;135975;135976;135977;135978;135979;178268;178269;178270;178271	135973;178270			-1
sp|Q12797|ASPH_HUMAN	sp|Q12797|ASPH_HUMAN	15	15	15	sp|Q12797|ASPH_HUMAN Aspartyl/asparaginyl beta-hydroxylase OS=Homo sapiens OX=9606 GN=ASPH PE=1 SV=3	1	15	15	15	0	0	1	3	5	4	6	5	5	3	4	5	7	9	9	7	9	11	11	9	4	10	7	6	6	0	0	1	3	5	4	6	5	5	3	4	5	7	9	9	7	9	11	11	9	4	10	7	6	6	0	0	1	3	5	4	6	5	5	3	4	5	7	9	9	7	9	11	11	9	4	10	7	6	6	24.5	24.5	24.5	85.862	758	758	0	323.31	None	None	By matching	By MS/MS	By MS/MS	By MS/MS	By MS/MS	By MS/MS	By MS/MS	By MS/MS	By MS/MS	By MS/MS	By MS/MS	By MS/MS	By MS/MS	By MS/MS	By MS/MS	By MS/MS	By MS/MS	By MS/MS	By MS/MS	By MS/MS	By MS/MS	By MS/MS	By MS/MS	0	0	1.5	4.9	7.7	4.9	10	7.3	8.8	5.8	7.3	6.5	13.5	15	14.1	10.3	15.8	17.9	18.1	13.9	4.7	17	9.8	7.1	6.3	2245400000	0	0	1558100	22874000	26092000	24894000	59010000	44280000	54440000	25627000	36032000	26260000	53919000	97098000	88492000	98667000	302750000	360270000	306600000	127730000	64186000	140860000	134000000	88272000	61523000	0	0	0	12762000	6060400	5568400	17975000	21851000	11381000	13373000	10034000	9847100	13678000	34073000	33006000	28356000	73588000	116160000	88912000	24132000	54973000	34417000	43506000	37034000	13274000	0	0	0	0	1	0	0	1	0	0	0	0	2	3	4	2	10	6	5	4	3	7	4	4	2	58	EGIESGDPGTDDGR;ETGYTELVK;FYFHLGDAMQR;GAIETYQEVASLPDVPADLLK;GKIEEAVNAFK;GLFLPEDENLR;GSLLTLQR;IAESIPYLK;IEEAVNAFK;KVYEEVLSVTPNDGFAK;LGIYDADGDGDFDVDDAK;LIRDEGLAVMDK;NDLGVGYLLIGDNDNAK;VHYGFILK;YSIMHPGTHVWPHTGPTNCR				1302	3227;3900;4907;4961;5461;5507;5843;6527;6699;8071;8749;8965;10870;15478;17062	True;True;True;True;True;True;True;True;True;True;True;True;True;True;True	3364;4069;5121;5176;5694;5740;6091;6796;6970;8402;9101;9323;11401;16199;17849	48389;48390;48391;48392;58784;58785;58786;58787;58788;58789;58790;58791;58792;58793;58794;58795;58796;58797;58798;58799;58800;58801;58802;58803;58804;73784;73785;73786;74652;74653;74654;74655;74656;74657;74658;82925;82926;82927;82928;82929;82930;82931;82932;82933;82934;82935;82936;82937;82938;82939;82940;82941;82942;82943;82944;82945;82946;83657;83658;83659;83660;83661;83662;83663;88623;88624;88625;88626;88627;88628;88629;88630;88631;99190;99191;101890;101891;101892;101893;101894;101895;101896;101897;101898;101899;101900;101901;101902;122998;122999;123000;133477;133478;133479;133480;133481;133482;133483;133484;133485;133486;133487;133488;133489;133490;133491;136912;136913;136914;136915;136916;136917;136918;136919;136920;168960;168961;168962;168963;168964;168965;168966;168967;168968;168969;168970;168971;168972;168973;168974;168975;168976;168977;168978;238618;238619;238620;238621;238622;238623;238624;238625;238626;263284;263285;263286;263287;263288	32054;32055;32056;32057;39174;39175;39176;39177;39178;39179;39180;49072;49073;49074;49743;55948;55949;55950;55951;55952;55953;55954;55955;55956;56381;56382;56383;56384;56385;56386;59780;59781;59782;67480;69243;83764;83765;90706;90707;90708;90709;90710;90711;92782;114204;114205;114206;114207;114208;114209;114210;114211;114212;114213;114214;114215;114216;114217;114218;163426;163427;163428;180056;180057	32055;39175;49072;49743;55953;56386;59780;67480;69243;83764;90708;92782;114211;163428;180056			-1
sp|Q12800|TFCP2_HUMAN	sp|Q12800|TFCP2_HUMAN	4	4	3	sp|Q12800|TFCP2_HUMAN Alpha-globin transcription factor CP2 OS=Homo sapiens OX=9606 GN=TFCP2 PE=1 SV=2	1	4	4	3	0	0	0	2	2	1	2	4	2	0	1	1	2	4	2	2	2	4	1	2	3	3	3	1	3	0	0	0	2	2	1	2	4	2	0	1	1	2	4	2	2	2	4	1	2	3	3	3	1	3	0	0	0	1	1	0	2	3	2	0	1	1	2	3	1	1	1	3	0	2	2	2	2	0	2	11.2	11.2	7.6	57.255	502	502	0	46.763	None	None	None	By MS/MS	By MS/MS	By matching	By MS/MS	By MS/MS	By MS/MS	None	By MS/MS	By matching	By MS/MS	By MS/MS	By MS/MS	By MS/MS	By MS/MS	By MS/MS	By MS/MS	By MS/MS	By MS/MS	By MS/MS	By MS/MS	By MS/MS	By MS/MS	0	0	0	6	6	3.6	5.2	11.2	5.2	0	2.4	2.8	5.2	11.2	6	6.4	6	11.2	3.6	5.2	8.8	8.4	8.8	3.6	8.8	414240000	0	0	0	22560000	14284000	3740300	7538700	23576000	6436600	0	2871500	2596000	30412000	33700000	17759000	31364000	5216900	57565000	15091000	9399800	33812000	25260000	19276000	19312000	32469000	0	0	0	16373000	10895000	0	0	6419000	0	0	0	0	22420000	10361000	14762000	19730000	0	20166000	0	0	13455000	12705000	9057100	0	15907000	0	0	0	2	2	0	0	1	0	0	0	0	2	1	2	1	2	3	1	0	2	3	1	2	3	28	AETNDSYHIILK;DDVIQICGPADGIR;LFTNFSGADLLK;LHDETLTYLNQGQSYEIR				1303	388;1946;8645;8850	True;True;True;True	400;2022;8995;9204	5582;5583;5584;5585;5586;5587;5588;5589;5590;5591;5592;5593;28823;28824;28825;28826;28827;28828;28829;28830;28831;28832;28833;28834;131576;131577;131578;131579;131580;131581;131582;131583;135017;135018;135019;135020;135021;135022;135023;135024;135025;135026;135027;135028;135029;135030;135031	4062;4063;4064;20185;20186;20187;20188;20189;89285;89286;89287;89288;89289;89290;91604;91605;91606;91607;91608;91609;91610;91611;91612;91613;91614;91615;91616;91617;91618	4063;20187;89288;91604			-1
sp|Q12830|BPTF_HUMAN	sp|Q12830|BPTF_HUMAN	2	2	2	sp|Q12830|BPTF_HUMAN Nucleosome-remodeling factor subunit BPTF OS=Homo sapiens OX=9606 GN=BPTF PE=1 SV=3	1	2	2	2	1	1	1	1	1	1	1	1	1	1	1	1	2	0	1	1	1	2	0	1	2	0	2	1	1	1	1	1	1	1	1	1	1	1	1	1	1	2	0	1	1	1	2	0	1	2	0	2	1	1	1	1	1	1	1	1	1	1	1	1	1	1	2	0	1	1	1	2	0	1	2	0	2	1	1	0.9	0.9	0.9	338.26	3046	3046	0	12.773	By MS/MS	By MS/MS	By MS/MS	By MS/MS	By MS/MS	By MS/MS	By MS/MS	By MS/MS	By MS/MS	By MS/MS	By MS/MS	By MS/MS	By MS/MS	None	By MS/MS	By matching	By MS/MS	By MS/MS	None	By matching	By MS/MS	None	By MS/MS	By MS/MS	By matching	0.4	0.4	0.4	0.4	0.4	0.4	0.4	0.4	0.4	0.4	0.4	0.4	0.9	0	0.4	0.4	0.4	0.9	0	0.4	0.9	0	0.9	0.4	0.4	951450000	77107000	62511000	44515000	55268000	46245000	57419000	56500000	53329000	39737000	51204000	49681000	48639000	36633000	0	64323000	3354600	5581700	50203000	0	5003800	40133000	0	34743000	64793000	4527800	0	0	0	0	0	0	0	0	0	0	0	0	0	0	0	0	0	0	0	0	0	0	0	0	0	0	0	0	1	0	0	0	0	0	0	0	0	1	0	0	0	1	1	0	0	0	0	1	0	0	5	VGSPATVTFQQNK;VPGVTDCVAEIQK				1304	15436;15937	True;True	16155;16686	237831;237832;237833;237834;237835;237836;237837;237838;237839;237840;237841;237842;237843;237844;237845;237846;237847;237848;246044;246045;246046;246047;246048;246049;246050;246051	162697;168437;168438;168439;168440	162697;168439			-1
sp|Q12849|GRSF1_HUMAN	sp|Q12849|GRSF1_HUMAN	5	5	5	sp|Q12849|GRSF1_HUMAN G-rich sequence factor 1 OS=Homo sapiens OX=9606 GN=GRSF1 PE=1 SV=3	1	5	5	5	1	0	0	3	1	1	0	2	1	1	1	1	3	2	3	2	2	4	1	2	2	1	3	1	1	1	0	0	3	1	1	0	2	1	1	1	1	3	2	3	2	2	4	1	2	2	1	3	1	1	1	0	0	3	1	1	0	2	1	1	1	1	3	2	3	2	2	4	1	2	2	1	3	1	1	15.8	15.8	15.8	53.126	480	480	0	36.526	By matching	None	None	By MS/MS	By matching	By matching	None	By matching	By matching	By matching	By matching	By matching	By MS/MS	By MS/MS	By MS/MS	By MS/MS	By MS/MS	By MS/MS	By MS/MS	By matching	By MS/MS	By matching	By MS/MS	By matching	By matching	2.3	0	0	9.2	2.3	2.3	0	5.6	2.3	2.3	2.3	2.3	9.8	5.6	9.8	5.6	5.8	11.7	4.2	5.8	5.8	2.3	10	2.3	2.3	236500000	2133700	0	0	27271000	616750	2751300	0	12319000	3541300	3468000	2002100	2365600	25921000	7119100	15946000	25611000	22871000	36953000	0	12435000	7082500	7847000	9556500	7009900	1676500	0	0	0	14064000	0	0	0	8678600	0	0	0	0	9654500	4991000	8924200	24294000	17253000	19770000	0	9943100	0	0	0	0	0	0	0	0	2	0	0	0	0	0	0	0	0	1	1	2	2	2	3	1	0	1	0	2	0	0	17	LEEEVDDVFLIR;RGDALIEMESEQDVQK;TGEAYVQFEEPEMANQALLK;YIELFLNSCPK;YVEVYEINNEDVDALMK				1305	8459;12576;14186;16839;17131	True;True;True;True;True	8803;13171;14856;17620;17919	128845;193584;193585;193586;193587;193588;193589;193590;217780;217781;217782;217783;259846;259847;259848;259849;259850;259851;259852;259853;259854;259855;259856;259857;259858;259859;259860;259861;259862;259863;259864;259865;259866;264289;264290;264291;264292;264293;264294	87514;130708;130709;130710;130711;130712;147630;147631;147632;147633;177616;177617;177618;177619;177620;180632;180633;180634	87514;130708;147630;177618;180632			-1
sp|Q12874|SF3A3_HUMAN	sp|Q12874|SF3A3_HUMAN	5	5	5	sp|Q12874|SF3A3_HUMAN Splicing factor 3A subunit 3 OS=Homo sapiens OX=9606 GN=SF3A3 PE=1 SV=1	1	5	5	5	2	1	2	5	1	2	2	3	3	3	3	1	3	2	2	2	2	2	3	3	2	3	2	2	3	2	1	2	5	1	2	2	3	3	3	3	1	3	2	2	2	2	2	3	3	2	3	2	2	3	2	1	2	5	1	2	2	3	3	3	3	1	3	2	2	2	2	2	3	3	2	3	2	2	3	13.8	13.8	13.8	58.848	501	501	0	50.546	By MS/MS	By MS/MS	By MS/MS	By MS/MS	By MS/MS	By MS/MS	By MS/MS	By MS/MS	By MS/MS	By MS/MS	By MS/MS	By matching	By MS/MS	By MS/MS	By MS/MS	By MS/MS	By MS/MS	By MS/MS	By MS/MS	By MS/MS	By MS/MS	By MS/MS	By MS/MS	By MS/MS	By MS/MS	4.2	1.8	3.6	13.8	1.8	3.6	3.6	6	6	6	6	2.4	8.2	4.2	4.2	4.2	4.2	4.2	9.6	8	4.2	8	4.2	4.2	9.6	852670000	4562200	6674000	7102900	135350000	5119300	8132100	20778000	44606000	21653000	37686000	11787000	5492200	77235000	26472000	16695000	31083000	63247000	75569000	38987000	26777000	42907000	64626000	48241000	21450000	10443000	0	0	5780000	68359000	0	6272400	10276000	23030000	12200000	17306000	4957200	0	46559000	9059200	9450000	16720000	41981000	50600000	13375000	14315000	27274000	29271000	32397000	10723000	4583000	1	1	0	4	0	0	0	3	3	2	0	0	5	2	1	3	3	3	2	3	3	5	4	2	0	50	KEELNAISGPNEFAEFYNR;METILEQQR;SALLALGLK;SLESLDTSLFAK;WQPDTEEEYEDSSGNVVNKK				1306	7764;10423;12793;13288;16553	True;True;True;True;True	8089;10865;10866;13396;13918;17327	118554;118555;118556;118557;118558;161652;161653;161654;161655;161656;161657;161658;161659;161660;161661;161662;161663;161664;161665;161666;161667;161668;161669;161670;161671;161672;161673;161674;161675;161676;196241;196242;196243;196244;196245;196246;196247;196248;196249;196250;203666;203667;203668;203669;203670;203671;203672;203673;203674;203675;203676;203677;203678;203679;203680;203681;203682;203683;255672;255673;255674;255675	80838;109544;109545;109546;109547;109548;109549;109550;109551;109552;109553;109554;109555;109556;109557;109558;109559;109560;109561;109562;109563;109564;109565;109566;109567;109568;109569;109570;109571;109572;109573;109574;109575;132321;137499;137500;137501;137502;137503;137504;137505;137506;137507;137508;137509;137510;137511;137512;137513;174948	80838;109546;132321;137502;174948	680	1	-1
sp|Q12888|TP53B_HUMAN	sp|Q12888|TP53B_HUMAN	4	4	4	sp|Q12888|TP53B_HUMAN TP53-binding protein 1 OS=Homo sapiens OX=9606 GN=TP53BP1 PE=1 SV=2	1	4	4	4	0	0	0	2	0	1	2	1	1	1	2	1	3	2	1	1	3	3	3	1	3	1	3	3	2	0	0	0	2	0	1	2	1	1	1	2	1	3	2	1	1	3	3	3	1	3	1	3	3	2	0	0	0	2	0	1	2	1	1	1	2	1	3	2	1	1	3	3	3	1	3	1	3	3	2	3	3	3	213.57	1972	1972	0	25.343	None	None	None	By MS/MS	None	By MS/MS	By MS/MS	By MS/MS	By MS/MS	By MS/MS	By MS/MS	By MS/MS	By MS/MS	By MS/MS	By MS/MS	By MS/MS	By MS/MS	By MS/MS	By MS/MS	By MS/MS	By MS/MS	By MS/MS	By MS/MS	By MS/MS	By MS/MS	0	0	0	1.5	0	0.8	1.5	0.8	0.8	0.8	1.5	0.8	2.3	1.5	0.8	0.8	2.3	2.3	2.3	0.8	2.3	0.8	2.3	2.3	1.6	222060000	0	0	0	12403000	0	2781500	8253400	4594000	2894500	1911000	4516000	2928000	8795300	7812100	4584800	4911300	27602000	25927000	20886000	1953700	17006000	3934600	19124000	24060000	15180000	0	0	0	5485900	0	0	5318300	0	0	0	3197200	0	3925300	5110400	0	0	16332000	14634000	8267300	0	5438100	0	9390100	8506100	7856300	0	0	0	1	0	0	0	1	0	0	0	0	1	0	1	1	3	3	1	0	0	0	1	2	0	15	LLFDDGYECDVLGK;NVCEQGTSTVDQNFGK;TSGTEPADFALPSSR;VITDVYYVDGTEVER				1307	9137;11474;14709;15569	True;True;True;True	9498;12039;15399;16297	140054;140055;140056;140057;140058;140059;140060;140061;140062;140063;177997;177998;177999;178000;178001;178002;178003;178004;178005;178006;178007;178008;178009;178010;178011;178012;178013;178014;178015;178016;178017;226195;226196;226197;226198;226199;226200;226201;240396;240397	94715;94716;94717;120392;120393;120394;120395;120396;120397;120398;120399;120400;153825;153826;153827;153828;153829;164798	94716;120400;153826;164798			-1
sp|Q12904|AIMP1_HUMAN	sp|Q12904|AIMP1_HUMAN	11	11	11	sp|Q12904|AIMP1_HUMAN Aminoacyl tRNA synthase complex-interacting multifunctional protein 1 OS=Homo sapiens OX=9606 GN=AIMP1 PE=1 SV=2	1	11	11	11	1	1	1	7	4	3	6	4	4	5	3	1	6	2	2	4	5	8	4	5	8	3	7	7	7	1	1	1	7	4	3	6	4	4	5	3	1	6	2	2	4	5	8	4	5	8	3	7	7	7	1	1	1	7	4	3	6	4	4	5	3	1	6	2	2	4	5	8	4	5	8	3	7	7	7	52.6	52.6	52.6	34.352	312	312	0	76.976	By matching	By matching	By MS/MS	By MS/MS	By MS/MS	By MS/MS	By MS/MS	By MS/MS	By MS/MS	By MS/MS	By matching	By matching	By MS/MS	By MS/MS	By matching	By matching	By MS/MS	By MS/MS	By matching	By MS/MS	By MS/MS	By MS/MS	By MS/MS	By MS/MS	By MS/MS	2.6	5.8	2.6	38.1	17.6	11.9	28.8	22.4	19.9	21.8	11.2	3.8	30.1	9	6.4	17.6	25	37.8	18.3	23.1	36.2	14.1	35.6	34.6	36.9	1636700000	4803700	10187000	4934800	202450000	24800000	18552000	75662000	48333000	23406000	22411000	24189000	10772000	132300000	20643000	9785100	44989000	119500000	182460000	54145000	58588000	103630000	34164000	127790000	151180000	126990000	0	0	0	50557000	15239000	17860000	15952000	13384000	6774800	6737100	0	0	44058000	0	0	14925000	38882000	36088000	8164900	21588000	25736000	0	32428000	31272000	45080000	0	0	0	9	0	1	2	1	0	0	0	0	5	0	0	0	4	5	0	1	4	0	4	4	5	45	AILQATLR;GAEADQIIEYLK;GVLSQAMVMCASSPEK;IEILAPPNGSVPGDR;ITFDAFPGEPDKELNPK;IWEQIQPDLHTNDECVATYK;KHPDADSLYVEEVDVGEIAPR;KQQSIAGSADSKPIDVSR;MVILLCNLKPAK;TVVSGLVNHVPLEQMQNR;VENAKLK				1308	654;4940;5989;6713;7519;7659;7847;7997;10744;14906;15263	True;True;True;True;True;True;True;True;True;True;True	685;5155;6243;6984;7834;7980;8175;8328;11266;15608;15978	9571;9572;9573;9574;9575;9576;9577;9578;9579;9580;9581;9582;9583;9584;9585;9586;9587;9588;74336;74337;74338;74339;74340;74341;74342;74343;74344;74345;74346;74347;74348;74349;74350;74351;74352;74353;74354;74355;90986;90987;90988;90989;90990;102077;102078;102079;102080;102081;102082;102083;102084;102085;102086;102087;102088;102089;102090;102091;102092;102093;114863;114864;114865;114866;114867;114868;114869;114870;114871;114872;114873;114874;114875;114876;114877;114878;114879;116933;116934;116935;116936;116937;116938;116939;116940;116941;116942;116943;116944;116945;116946;116947;119887;119888;119889;122075;166926;166927;166928;229825;229826;229827;229828;229829;229830;229831;229832;229833;229834;229835;229836;235201	6640;49525;49526;61510;61511;61512;61513;69384;69385;69386;69387;69388;78179;78180;78181;78182;78183;78184;78185;78186;78187;79526;79527;79528;79529;79530;79531;79532;79533;81688;83175;112702;112703;156895;156896;156897;156898;156899;156900;156901;156902;156903;156904;156905;156906;156907;156908;156909;156910;160845	6640;49526;61511;69388;78180;79531;81688;83175;112702;156906;160845			-1
sp|Q12905|ILF2_HUMAN	sp|Q12905|ILF2_HUMAN	9	9	9	sp|Q12905|ILF2_HUMAN Interleukin enhancer-binding factor 2 OS=Homo sapiens OX=9606 GN=ILF2 PE=1 SV=2	1	9	9	9	6	3	2	7	3	5	7	5	5	3	4	5	6	6	6	8	8	9	7	7	6	5	8	8	7	6	3	2	7	3	5	7	5	5	3	4	5	6	6	6	8	8	9	7	7	6	5	8	8	7	6	3	2	7	3	5	7	5	5	3	4	5	6	6	6	8	8	9	7	7	6	5	8	8	7	30.5	30.5	30.5	43.062	390	390	0	107.31	By MS/MS	By MS/MS	By MS/MS	By MS/MS	By MS/MS	By MS/MS	By MS/MS	By MS/MS	By MS/MS	By MS/MS	By MS/MS	By MS/MS	By MS/MS	By MS/MS	By MS/MS	By MS/MS	By MS/MS	By MS/MS	By MS/MS	By MS/MS	By MS/MS	By MS/MS	By MS/MS	By MS/MS	By MS/MS	21.5	11.8	6.7	24.4	9.5	19	24.4	17.2	16.4	11.8	12.8	16.4	21.5	20	21.5	28.5	27.4	30.5	25.6	24.4	21.5	18.2	28.5	28.5	25.6	4367600000	52650000	23704000	11898000	259600000	42650000	55253000	114300000	106300000	69991000	44176000	34084000	44679000	195360000	140510000	178580000	191600000	347520000	699840000	319200000	144010000	200590000	206550000	280250000	325440000	278860000	14211000	10221000	5445500	62906000	19064000	17982000	32174000	39569000	19317000	24159000	11987000	15577000	45998000	49252000	41653000	45618000	122280000	213250000	101920000	32114000	59498000	80588000	79171000	80267000	62525000	2	1	1	10	3	2	6	5	3	2	2	2	6	5	2	4	7	11	8	3	7	5	8	8	7	120	GTMTTGHNVADLVVILK;ILITTVPPNLR;ILPTLEAVAALGNK;ILSHGGFR;KLDPELHLDIK;NQDLAPNSAEQASILSLVTK;VKPAPDETSFSEALLK;VLQSALAAIR;WFEENASQSTVK				1309	5912;7103;7135;7152;7894;11342;15588;15750;16466	True;True;True;True;True;True;True;True;True	6164;7389;7423;7440;8223;11900;16318;16483;17235	89847;89848;89849;89850;89851;89852;89853;89854;89855;89856;89857;89858;89859;89860;89861;89862;89863;89864;89865;89866;89867;89868;89869;89870;108355;108356;108357;108358;108359;108360;108361;108362;108363;108364;108752;108753;108754;108755;108756;108757;108758;108759;108760;108761;108762;108763;108764;108765;108766;108767;108768;108769;108770;108771;108772;108773;108774;108967;108968;120565;120566;120567;120568;120569;120570;120571;120572;120573;120574;120575;120576;120577;120578;120579;120580;120581;120582;120583;120584;120585;120586;120587;176141;176142;176143;176144;176145;176146;176147;176148;176149;176150;176151;176152;176153;176154;176155;176156;176157;176158;176159;176160;176161;176162;176163;176164;176165;176166;176167;176168;240700;240701;240702;240703;240704;240705;240706;240707;243054;243055;243056;243057;243058;243059;243060;243061;243062;243063;243064;243065;243066;243067;243068;243069;243070;243071;243072;243073;254364;254365;254366;254367;254368;254369;254370;254371;254372;254373;254374;254375;254376;254377;254378;254379;254380;254381;254382;254383;254384;254385;254386	60690;60691;60692;60693;60694;60695;60696;60697;60698;60699;60700;60701;60702;60703;60704;60705;60706;73727;73728;73980;73981;73982;73983;73984;73985;73986;73987;73988;73989;73990;73991;73992;73993;74118;74119;82204;82205;82206;82207;82208;82209;82210;82211;82212;82213;82214;82215;82216;82217;82218;82219;82220;82221;82222;82223;82224;82225;82226;82227;82228;118881;118882;118883;118884;118885;118886;118887;118888;118889;118890;118891;118892;118893;118894;118895;118896;118897;118898;118899;164915;164916;164917;164918;166488;166489;166490;166491;166492;166493;166494;166495;166496;166497;166498;166499;166500;166501;166502;166503;166504;174134;174135;174136;174137;174138;174139;174140;174141;174142;174143;174144;174145;174146;174147;174148;174149;174150;174151;174152;174153;174154;174155;174156;174157;174158;174159	60705;73728;73987;74119;82219;118888;164917;166496;174153			-1
sp|Q12906|ILF3_HUMAN	sp|Q12906|ILF3_HUMAN	22	22	19	sp|Q12906|ILF3_HUMAN Interleukin enhancer-binding factor 3 OS=Homo sapiens OX=9606 GN=ILF3 PE=1 SV=3	1	22	22	19	9	9	2	15	13	7	10	8	7	9	8	6	17	10	14	16	21	18	19	14	13	17	14	18	15	9	9	2	15	13	7	10	8	7	9	8	6	17	10	14	16	21	18	19	14	13	17	14	18	15	8	8	2	13	11	6	9	6	6	8	6	5	15	9	11	14	18	15	16	12	12	14	12	15	13	29	29	25.2	95.337	894	894	0	323.31	By MS/MS	By MS/MS	By matching	By MS/MS	By MS/MS	By MS/MS	By MS/MS	By MS/MS	By MS/MS	By MS/MS	By MS/MS	By MS/MS	By MS/MS	By MS/MS	By MS/MS	By MS/MS	By MS/MS	By MS/MS	By MS/MS	By MS/MS	By MS/MS	By MS/MS	By MS/MS	By MS/MS	By MS/MS	11.5	12	3.4	20.4	17.2	9.6	15.2	11.2	9.6	12.6	11.2	7.8	22.4	13.4	18.7	19	28	23.3	23.8	19.1	17.2	21.4	19.2	23.4	18.3	10421000000	122120000	98362000	10968000	862560000	199600000	122150000	245140000	258980000	142440000	140740000	134180000	76444000	431360000	219040000	377650000	518210000	1747400000	1175700000	1340700000	171340000	282420000	274070000	260740000	925280000	282980000	20949000	19721000	5827700	134220000	26546000	25307000	41962000	46071000	25922000	25774000	28391000	22289000	47887000	45305000	60110000	65166000	210650000	145140000	167760000	28058000	47298000	46587000	38612000	128610000	31829000	0	1	0	13	4	4	5	7	1	3	3	2	10	7	9	11	24	23	18	8	6	7	11	13	11	201	AVSDWIDEQEK;AYAALAALEK;CLAALASLR;EATDAIGHLDR;EDITQSAQHALR;EKPTTALLDK;FNYSGSGGR;FVMEVEVDGQK;HSSVYPTQEELEAVQNMVSHTER;IFVNDDR;LAAFGQLHK;LFPDTPLALDANK;LFPDTPLALDANKK;LNQLKPGLQYK;NPVMELNEK;SIGTANRPMGAGEALR;VLAGETLSVNDPPDVLDR;VLECLASGIVMPDGSGIYDPCEK;VLGMDPLPSK;VLQDMGLPTGAEGR;VPTWGPLR;YELISETGGSHDKR				1310	1506;1548;1686;2972;3026;3413;4650;4866;6407;6803;8098;8613;8614;9443;11325;13178;15594;15630;15670;15740;15976;16686	True;True;True;True;True;True;True;True;True;True;True;True;True;True;True;True;True;True;True;True;True;True	1563;1605;1747;3100;3155;3561;4854;5077;5078;6673;7077;8431;8962;8963;9820;11880;11881;13804;16324;16361;16401;16473;16726;17463	22524;22525;22526;22527;22528;22529;22530;22531;22532;22533;22534;22535;22536;22537;22538;23020;23021;23022;23023;23024;23025;23026;23027;23028;23029;23030;23031;24764;44760;44761;44762;44763;44764;44765;44766;44767;44768;44769;44770;44771;44772;44773;44774;44775;44776;44777;44778;44779;44780;44781;44782;44783;44784;44785;44786;44787;44788;44789;44790;44791;45542;45543;45544;45545;45546;45547;45548;45549;45550;45551;45552;45553;45554;45555;45556;45557;45558;45559;45560;45561;45562;45563;45564;45565;45566;45567;45568;45569;45570;45571;45572;45573;45574;45575;45576;45577;45578;45579;45580;45581;45582;45583;45584;45585;45586;45587;45588;45589;45590;51581;51582;51583;51584;51585;51586;51587;51588;51589;51590;69980;69981;69982;69983;69984;73112;73113;73114;73115;73116;73117;73118;73119;97545;97546;97547;97548;103492;103493;103494;103495;103496;103497;103498;103499;103500;103501;103502;123380;123381;123382;123383;123384;123385;123386;123387;123388;123389;123390;123391;123392;123393;123394;123395;123396;123397;123398;123399;123400;131119;131120;131121;131122;131123;131124;131125;131126;131127;131128;131129;131130;131131;131132;131133;131134;131135;131136;131137;131138;131139;131140;131141;131142;131143;131144;131145;145055;145056;145057;145058;145059;145060;145061;145062;145063;145064;145065;145066;145067;145068;145069;145070;145071;145072;145073;145074;145075;145076;145077;145078;145079;145080;145081;145082;145083;145084;145085;145086;145087;145088;145089;145090;145091;145092;145093;145094;145095;145096;145097;175860;175861;175862;175863;175864;175865;175866;175867;175868;175869;175870;175871;175872;175873;175874;175875;175876;175877;175878;175879;175880;175881;175882;175883;175884;175885;175886;175887;175888;201915;201916;201917;201918;201919;201920;201921;201922;201923;201924;201925;201926;201927;201928;201929;201930;201931;201932;201933;201934;201935;240747;240748;240749;240750;240751;240752;240753;240754;240755;240756;240757;240758;240759;240760;240761;240762;240763;240764;240765;240766;240767;240768;240769;240770;241250;241251;241252;241253;241254;241255;241256;241257;241258;241259;241260;241261;241262;241263;241264;241741;241742;241743;241744;241745;241746;241747;241748;242916;242917;242918;242919;242920;242921;242922;242923;242924;242925;242926;242927;246581;246582;246583;246584;246585;246586;246587;246588;246589;246590;246591;246592;257587;257588;257589;257590;257591;257592;257593;257594;257595;257596;257597;257598;257599;257600;257601;257602;257603;257604;257605	15981;15982;16275;16276;16277;16278;16279;16280;16281;16282;16283;16284;16285;16286;17437;29888;29889;29890;29891;29892;29893;29894;29895;29896;30359;30360;30361;30362;30363;30364;30365;30366;30367;30368;30369;30370;30371;30372;30373;30374;30375;30376;30377;30378;30379;30380;30381;30382;30383;30384;30385;30386;30387;34514;34515;34516;46360;46361;46362;48639;48640;48641;48642;48643;48644;66462;70381;70382;84045;84046;84047;84048;84049;84050;84051;84052;88978;88979;88980;88981;88982;88983;88984;88985;88986;88987;88988;88989;88990;88991;88992;88993;88994;88995;88996;88997;88998;98178;98179;98180;98181;98182;98183;98184;98185;98186;98187;98188;98189;98190;98191;98192;98193;98194;98195;98196;98197;98198;98199;98200;98201;98202;98203;98204;98205;98206;98207;98208;118689;118690;118691;118692;118693;118694;118695;118696;118697;118698;118699;118700;118701;118702;136268;136269;136270;136271;136272;136273;136274;136275;136276;136277;136278;164928;164929;164930;164931;164932;164933;164934;164935;164936;164937;164938;164939;164940;164941;164942;164943;164944;164945;164946;164947;164948;165311;165312;165313;165314;165655;165656;166389;166390;166391;166392;168774;168775;168776;168777;168778;168779;168780;168781;176156;176157;176158;176159;176160;176161;176162;176163;176164;176165;176166;176167;176168;176169;176170;176171;176172	15981;16278;17437;29895;30373;34515;46360;48641;66462;70381;84049;88982;88991;98206;118699;136273;164939;165312;165656;166390;168779;176172	681;682;683	465;530;557	-1
sp|Q12907|LMAN2_HUMAN	sp|Q12907|LMAN2_HUMAN	10	10	10	sp|Q12907|LMAN2_HUMAN Vesicular integral-membrane protein VIP36 OS=Homo sapiens OX=9606 GN=LMAN2 PE=1 SV=1	1	10	10	10	2	1	2	8	4	3	3	5	3	4	3	4	9	4	5	7	5	6	5	5	4	6	6	7	5	2	1	2	8	4	3	3	5	3	4	3	4	9	4	5	7	5	6	5	5	4	6	6	7	5	2	1	2	8	4	3	3	5	3	4	3	4	9	4	5	7	5	6	5	5	4	6	6	7	5	35.1	35.1	35.1	40.228	356	356	0	134.77	By MS/MS	By MS/MS	By MS/MS	By MS/MS	By MS/MS	By matching	By MS/MS	By MS/MS	By MS/MS	By MS/MS	By matching	By MS/MS	By MS/MS	By MS/MS	By MS/MS	By MS/MS	By MS/MS	By MS/MS	By MS/MS	By MS/MS	By MS/MS	By MS/MS	By MS/MS	By MS/MS	By MS/MS	5.1	5.9	8.4	29.8	14.6	12.1	12.1	22.2	11	18.3	15.7	13.5	34.6	16	23.3	29.2	23	23.3	21.6	21.6	12.1	25.3	25.3	29.2	19.4	1612600000	7086300	31005000	7276900	369450000	26416000	15424000	24343000	41043000	14785000	22025000	13065000	26308000	213740000	17265000	29789000	64633000	72453000	135360000	80674000	36577000	51719000	81675000	71596000	93529000	65336000	0	0	0	118980000	4983400	7203600	10472000	16002000	4751100	6935500	6713800	5774200	44199000	8351600	7174100	15366000	17483000	44108000	23744000	6561000	18175000	14199000	21889000	14565000	14385000	1	1	0	7	0	0	1	2	0	0	0	0	6	0	0	2	1	6	2	1	2	1	3	2	2	40	DHDTFLAVR;DNFHGLAIFLDTYPNDETTER;DWEMHVHFK;IEPSVNFLK;LPTGYYFGASAGTGDLSDNHDIISMK;LTVMTDLEDKNEWK;LVPGPVFGSK;NLHGDGIALWYTR;NRDHDTFLAVR;WTELAGCTADFR				1311	2123;2465;2804;6721;9578;10040;10151;11140;11371;16572	True;True;True;True;True;True;True;True;True;True	2207;2566;2926;6992;9959;10445;10557;11683;11930;17347	31611;31612;31613;31614;31615;31616;31617;31618;31619;31620;31621;31622;31623;31624;31625;31626;31627;31628;31629;31630;31631;31632;37182;37183;37184;37185;37186;37187;37188;37189;37190;37191;37192;37193;37194;37195;37196;37197;37198;37199;37200;37201;37202;42415;42416;42417;102178;102179;102180;102181;102182;102183;102184;102185;102186;102187;102188;102189;102190;102191;102192;102193;102194;102195;102196;102197;147035;147036;147037;147038;147039;147040;147041;147042;147043;147044;147045;147046;147047;147048;147049;155326;155327;155328;155329;155330;155331;155332;155333;157264;157265;172919;172920;172921;172922;172923;172924;172925;172926;172927;172928;172929;172930;172931;172932;172933;176636;255882;255883;255884;255885;255886;255887;255888;255889;255890;255891;255892;255893;255894;255895	21865;21866;21867;21868;21869;21870;21871;21872;24818;28421;69461;69462;69463;69464;99307;99308;99309;99310;99311;99312;105226;105227;105228;106485;116547;116548;119370;175087;175088;175089;175090;175091;175092;175093;175094;175095;175096;175097;175098;175099	21867;24818;28421;69462;99311;105226;106485;116547;119370;175088			-1
sp|Q12931|TRAP1_HUMAN	sp|Q12931|TRAP1_HUMAN	22	22	22	sp|Q12931|TRAP1_HUMAN Heat shock protein 75 kDa, mitochondrial OS=Homo sapiens OX=9606 GN=TRAP1 PE=1 SV=3	1	22	22	22	12	10	9	20	16	13	16	16	17	14	14	12	20	17	15	19	20	18	16	18	18	18	17	15	16	12	10	9	20	16	13	16	16	17	14	14	12	20	17	15	19	20	18	16	18	18	18	17	15	16	12	10	9	20	16	13	16	16	17	14	14	12	20	17	15	19	20	18	16	18	18	18	17	15	16	36.1	36.1	36.1	80.109	704	704	0	323.31	By MS/MS	By MS/MS	By MS/MS	By MS/MS	By MS/MS	By MS/MS	By MS/MS	By MS/MS	By MS/MS	By MS/MS	By MS/MS	By MS/MS	By MS/MS	By MS/MS	By MS/MS	By MS/MS	By MS/MS	By MS/MS	By MS/MS	By MS/MS	By MS/MS	By MS/MS	By MS/MS	By MS/MS	By MS/MS	20.2	18.3	14.1	33	27.6	23.2	29.1	28.3	31.1	25.7	24.7	19.9	33.9	30	28.3	33.7	33.9	30.7	27.1	31.2	31	31.1	28.8	25.6	28.1	10471000000	91325000	94406000	57829000	1311600000	205250000	150180000	314840000	395540000	208450000	177160000	171800000	162570000	901530000	341990000	382290000	490930000	790880000	815340000	493580000	449830000	487140000	550880000	580260000	435670000	409370000	15369000	21725000	13326000	153530000	31677000	26430000	45419000	50267000	29655000	24226000	24759000	27165000	117710000	46130000	55702000	67844000	89188000	98699000	75868000	56712000	60567000	77676000	80447000	60390000	59322000	2	2	3	24	5	7	10	11	8	4	5	6	25	9	11	12	18	23	14	13	13	14	18	12	10	279	AFLDALQNQAEASSK;AQLLQPTLEINPR;ATDILPK;EGIVTATEQEVK;ELGSSVALYSR;ELISNASDALEK;ELLQESALIR;ETEELMAWMR;FFEDYGLFMR;FFIDQSK;HLAEHSPYYEAMK;LDTHPAMVTVLEMGAAR;LLDIVAR;LNELLVK;LVSDGQALPEMEIHLQTNAEK;MNTLQAIWMMDPK;SIFYVPDMKPSMFDVSR;SPAAECLSEK;SPAAECLSEKETEELMAWMR;TDAPLNIR;YESSALPSGQLTSLSEYASR;YSNFVSFPLYLNGR				1312	434;1164;1329;3231;3489;3505;3525;3885;4296;4304;6260;8408;9072;9393;10172;10638;13176;13481;13482;14014;16701;17071	True;True;True;True;True;True;True;True;True;True;True;True;True;True;True;True;True;True;True;True;True;True	448;1215;1381;3368;3641;3658;3678;4053;4487;4488;4496;6523;8749;9432;9768;10579;11140;13802;14124;14125;14675;17478;17858	6333;6334;6335;6336;6337;6338;6339;6340;6341;17000;17001;17002;17003;17004;17005;17006;17007;17008;17009;17010;17011;17012;17013;17014;17015;17016;17017;17018;17019;17020;17021;17022;19477;19478;19479;19480;19481;19482;19483;19484;19485;19486;19487;48471;48472;48473;48474;48475;48476;48477;48478;48479;48480;48481;48482;48483;48484;48485;48486;48487;48488;48489;48490;52717;52718;52719;52720;52721;52722;52723;52724;52725;52726;52727;52728;52729;52730;52731;52732;52733;52734;52735;52736;52737;53016;53017;53018;53019;53020;53021;53022;53023;53024;53025;53026;53027;53028;53029;53030;53031;53032;53033;53034;53035;53036;53037;53262;53263;53264;53265;53266;53267;53268;53269;53270;53271;53272;53273;53274;53275;53276;53277;53278;53279;53280;53281;53282;53283;53284;58619;58620;58621;58622;58623;58624;58625;58626;58627;58628;58629;58630;64726;64727;64728;64729;64730;64731;64732;64733;64734;64735;64736;64737;64738;64739;64740;64741;64742;64743;64744;64745;64746;64747;64748;64749;64750;64751;64752;64753;64754;64755;64846;64847;64848;64849;64850;64851;64852;64853;64854;64855;64856;64857;64858;64859;95123;95124;95125;95126;95127;95128;95129;95130;95131;95132;95133;95134;95135;95136;128240;128241;128242;128243;128244;128245;128246;128247;128248;128249;128250;128251;128252;128253;128254;128255;128256;128257;128258;128259;128260;128261;128262;128263;138873;138874;138875;138876;138877;138878;138879;138880;138881;138882;138883;138884;138885;138886;138887;138888;138889;138890;138891;138892;138893;138894;138895;138896;138897;138898;138899;144157;144158;144159;144160;144161;144162;144163;144164;144165;144166;144167;144168;144169;144170;144171;144172;144173;144174;144175;144176;144177;144178;144179;144180;157577;157578;157579;157580;157581;157582;157583;157584;157585;157586;157587;165250;165251;165252;165253;165254;165255;165256;165257;165258;165259;165260;165261;165262;165263;165264;165265;165266;165267;165268;165269;165270;165271;165272;165273;201875;201876;201877;201878;201879;201880;201881;201882;201883;201884;201885;201886;201887;201888;201889;201890;201891;201892;201893;201894;201895;201896;201897;201898;201899;201900;201901;206940;206941;206942;206943;206944;206945;206946;206947;206948;206949;206950;206951;206952;206953;206954;206955;215176;215177;215178;215179;215180;215181;215182;215183;215184;215185;215186;215187;215188;215189;215190;215191;215192;215193;215194;215195;215196;215197;215198;215199;257858;257859;257860;257861;257862;257863;257864;257865;257866;257867;257868;257869;257870;257871;257872;257873;257874;257875;257876;257877;257878;257879;257880;257881;257882;257883;257884;257885;257886;257887;257888;257889;257890;257891;257892;257893;257894;257895;257896;257897;263357;263358;263359;263360;263361;263362;263363;263364;263365;263366;263367;263368;263369;263370;263371;263372;263373;263374;263375;263376;263377	4603;4604;4605;4606;4607;4608;4609;4610;4611;4612;11915;11916;11917;11918;11919;11920;11921;11922;11923;11924;11925;11926;11927;11928;11929;11930;11931;11932;11933;11934;11935;11936;11937;11938;11939;11940;11941;11942;11943;11944;13656;32118;32119;32120;32121;32122;32123;32124;32125;32126;32127;32128;32129;32130;32131;32132;32133;32134;32135;32136;35221;35222;35223;35224;35225;35226;35227;35228;35229;35230;35231;35232;35233;35234;35235;35411;35412;35413;35414;35415;35416;35417;35418;35419;35420;35421;35422;35423;35424;35425;35426;35427;35428;35429;35430;35431;35432;35433;35434;35435;35436;35437;35559;35560;35561;35562;35563;35564;35565;35566;35567;35568;35569;35570;35571;35572;35573;35574;35575;39095;39096;39097;39098;39099;39100;39101;39102;43094;43095;43096;43097;43098;43099;43100;43101;43102;43103;43104;43105;43106;43107;43108;43109;43110;43111;43112;43154;43155;43156;43157;43158;43159;43160;43161;43162;43163;64526;64527;64528;64529;64530;64531;64532;64533;64534;64535;64536;64537;64538;64539;87132;87133;87134;87135;87136;87137;87138;87139;87140;87141;87142;87143;94023;94024;94025;94026;94027;94028;94029;94030;94031;97653;97654;97655;97656;97657;97658;97659;97660;97661;97662;97663;97664;97665;97666;97667;106780;111708;111709;111710;111711;111712;111713;111714;111715;111716;111717;111718;111719;111720;111721;111722;111723;111724;111725;111726;111727;111728;136245;136246;136247;136248;136249;136250;136251;136252;136253;136254;136255;139808;139809;139810;139811;139812;139813;139814;139815;139816;139817;145899;145900;145901;145902;145903;145904;145905;145906;145907;176314;176315;176316;176317;176318;176319;176320;176321;176322;176323;176324;176325;176326;176327;176328;176329;176330;176331;176332;176333;176334;176335;176336;176337;180098	4604;11935;13656;32118;35228;35421;35567;39097;43109;43157;64531;87143;94023;97653;106780;111726;136248;139809;139811;145899;176321;180098	684	448	-1
sp|Q12959|DLG1_HUMAN;sp|Q92796|DLG3_HUMAN;sp|Q15700|DLG2_HUMAN	sp|Q12959|DLG1_HUMAN;sp|Q92796|DLG3_HUMAN;sp|Q15700|DLG2_HUMAN	2;1;1	2;1;1	2;1;1	sp|Q12959|DLG1_HUMAN Disks large homolog 1 OS=Homo sapiens OX=9606 GN=DLG1 PE=1 SV=2;sp|Q92796|DLG3_HUMAN Disks large homolog 3 OS=Homo sapiens OX=9606 GN=DLG3 PE=1 SV=2;sp|Q15700|DLG2_HUMAN Disks large homolog 2 OS=Homo sapiens OX=9606 GN=DLG2 PE=1 SV=3	3	2	2	2	0	0	0	1	0	0	0	0	0	0	0	0	0	0	0	0	0	1	0	0	0	0	0	0	0	0	0	0	1	0	0	0	0	0	0	0	0	0	0	0	0	0	1	0	0	0	0	0	0	0	0	0	0	1	0	0	0	0	0	0	0	0	0	0	0	0	0	1	0	0	0	0	0	0	0	3.1	3.1	3.1	100.45	904	904;817;870	0.0013204	11.352	None	None	None	By MS/MS	None	None	None	None	None	None	None	None	None	None	None	None	None	By MS/MS	None	None	None	None	None	None	None	0	0	0	1.8	0	0	0	0	0	0	0	0	0	0	0	0	0	1.3	0	0	0	0	0	0	0	0	0	0	0	0	0	0	0	0	0	0	0	0	0	0	0	0	0	0	0	0	0	0	0	0	0	0	0	0	0	0	0	0	0	0	0	0	0	0	0	0	0	0	0	0	0	0	0	0	0	0	0	0	0	1	0	0	0	0	0	0	0	0	0	0	0	0	0	1	0	0	0	0	0	0	0	2	EQMMNSSISSGSGSLR;HCILDVSGNAIK				1313	3779;6123	True;True	3940;6381	56815;93119	37723;63127	37723;63127			-1;-1;-1
sp|Q12996|CSTF3_HUMAN	sp|Q12996|CSTF3_HUMAN	2	2	2	sp|Q12996|CSTF3_HUMAN Cleavage stimulation factor subunit 3 OS=Homo sapiens OX=9606 GN=CSTF3 PE=1 SV=1	1	2	2	2	1	1	1	2	0	0	1	1	1	1	1	1	1	1	1	1	2	1	1	1	1	1	1	0	1	1	1	1	2	0	0	1	1	1	1	1	1	1	1	1	1	2	1	1	1	1	1	1	0	1	1	1	1	2	0	0	1	1	1	1	1	1	1	1	1	1	2	1	1	1	1	1	1	0	1	4	4	4	82.921	717	717	0	12.913	By matching	By MS/MS	By matching	By MS/MS	None	None	By MS/MS	By MS/MS	By MS/MS	By matching	By MS/MS	By matching	By MS/MS	By MS/MS	By matching	By MS/MS	By MS/MS	By MS/MS	By MS/MS	By matching	By MS/MS	By MS/MS	By MS/MS	None	By MS/MS	2	2	2	4	0	0	2	2	2	2	2	2	2	2	2	2	4	2	2	2	2	2	2	0	2	136250000	1810900	6454100	2017000	24142000	0	0	4841900	2646900	3029500	3872800	1809900	1768400	8992900	1988600	1388900	8946600	19447000	7622200	8136100	6082000	5879200	3546600	4560900	0	7264100	0	0	0	14231000	0	0	0	0	0	0	0	0	0	0	0	0	11696000	0	0	0	0	0	0	0	0	0	1	0	2	0	0	0	0	0	0	0	0	1	0	0	0	0	1	0	0	1	0	0	0	1	7	DYNKYEEGINIHLAK;GCVNPMINIEQLWR				1314	2842;5038	True;True	2965;5257	42980;42981;75846;75847;75848;75849;75850;75851;75852;75853;75854;75855;75856;75857;75858;75859;75860;75861;75862;75863;75864;75865;75866;75867	28732;50649;50650;50651;50652;50653;50654	28732;50651			-1
sp|Q13011|ECH1_HUMAN	sp|Q13011|ECH1_HUMAN	9	9	9	sp|Q13011|ECH1_HUMAN Delta(3,5)-Delta(2,4)-dienoyl-CoA isomerase, mitochondrial OS=Homo sapiens OX=9606 GN=ECH1 PE=1 SV=2	1	9	9	9	0	1	1	8	1	2	4	6	2	0	3	0	7	1	1	0	2	2	2	0	1	3	3	0	2	0	1	1	8	1	2	4	6	2	0	3	0	7	1	1	0	2	2	2	0	1	3	3	0	2	0	1	1	8	1	2	4	6	2	0	3	0	7	1	1	0	2	2	2	0	1	3	3	0	2	36.6	36.6	36.6	35.816	328	328	0	125.31	None	By MS/MS	By matching	By MS/MS	By MS/MS	By MS/MS	By MS/MS	By MS/MS	By MS/MS	None	By MS/MS	None	By MS/MS	By matching	By matching	None	By MS/MS	By MS/MS	By MS/MS	None	By MS/MS	By MS/MS	By MS/MS	None	By MS/MS	0	4.9	8.2	28.4	8.2	13.1	18.6	25.3	13.1	0	16.5	0	28.4	4.9	4.3	0	9.1	9.1	8.2	0	4.3	10.4	12.5	0	7.6	1013500000	0	2723000	16862000	485060000	10475000	11857000	36071000	53669000	13961000	0	28371000	0	216940000	2140300	4634000	0	12055000	23261000	5330700	0	9884900	48305000	26437000	0	5431000	0	0	0	171220000	0	6764100	8449100	17778000	10463000	0	5793700	0	87922000	0	0	0	9669800	13263000	3873600	0	0	39595000	9888300	0	0	0	0	0	11	0	0	0	4	0	0	0	0	8	0	0	0	1	1	1	0	1	4	1	0	2	34	EMVECFNK;EVDVGLAADVGTLQR;HVLHVQLNRPNK;LTGSSAQEEASGVALGEAPDHSYESLR;MMADEALGSGLVSR;VIGNQSLVNELAFTAR;VNLLYSR;YCAQDAFFQVK;YQETFNVIER				1315	3654;3971;6464;9973;10605;15515;15877;16630;17022	True;True;True;True;True;True;True;True;True	3813;4144;6732;10377;11100;16237;16624;17406;17808	54883;54884;54885;59852;98261;154253;154254;154255;154256;154257;154258;154259;154260;164680;164681;164682;164683;164684;164685;164686;164687;164688;239203;239204;239205;239206;239207;239208;239209;239210;239211;239212;239213;239214;239215;239216;245105;245106;245107;245108;245109;256778;256779;256780;256781;256782;256783;256784;256785;256786;256787;256788;262537;262538	36457;36458;36459;39912;66856;104606;111387;111388;111389;111390;163770;163771;163772;163773;163774;163775;163776;163777;163778;163779;163780;163781;167756;167757;167758;167759;167760;175644;175645;175646;175647;175648;175649;175650;179497	36457;39912;66856;104606;111387;163774;167756;175646;179497			-1
sp|Q13015|AF1Q_HUMAN	sp|Q13015|AF1Q_HUMAN	2	2	2	sp|Q13015|AF1Q_HUMAN Protein AF1q OS=Homo sapiens OX=9606 GN=MLLT11 PE=1 SV=1	1	2	2	2	1	2	2	2	2	2	2	2	2	2	2	2	2	2	1	2	2	1	2	2	2	2	2	1	2	1	2	2	2	2	2	2	2	2	2	2	2	2	2	1	2	2	1	2	2	2	2	2	1	2	1	2	2	2	2	2	2	2	2	2	2	2	2	2	1	2	2	1	2	2	2	2	2	1	2	31.1	31.1	31.1	10.061	90	90	0	30.932	By matching	By matching	By matching	By MS/MS	By MS/MS	By MS/MS	By MS/MS	By MS/MS	By MS/MS	By MS/MS	By MS/MS	By MS/MS	By MS/MS	By MS/MS	By matching	By MS/MS	By MS/MS	By MS/MS	By MS/MS	By matching	By MS/MS	By MS/MS	By MS/MS	By MS/MS	By MS/MS	15.6	31.1	31.1	31.1	31.1	31.1	31.1	31.1	31.1	31.1	31.1	31.1	31.1	31.1	15.6	31.1	31.1	15.6	31.1	31.1	31.1	31.1	31.1	15.6	31.1	219880000	1370400	5401700	3937700	6177800	9969200	10330000	9613300	5614100	5956300	4751600	5289700	9046400	16122000	3408600	2695600	8100600	9229000	15914000	20153000	21765000	11112000	13483000	7059500	1399300	11983000	0	4560100	3790900	5567900	5768400	7656100	6172500	4960800	5357100	4187400	4252700	6422800	7621200	3809300	0	3378400	5743700	0	27054000	10494000	16397000	9451000	5268000	0	7161900	0	0	0	0	1	1	1	0	1	1	1	1	1	0	0	0	0	1	2	0	2	1	0	0	1	15	APIASIHSFELDLL;DPVSSQYSSFLFWR				1316	1072;2550	True;True	1120;2659	15606;15607;15608;15609;15610;15611;15612;15613;15614;15615;15616;15617;15618;15619;15620;15621;15622;15623;15624;15625;15626;15627;15628;15629;15630;38644;38645;38646;38647;38648;38649;38650;38651;38652;38653;38654;38655;38656;38657;38658;38659;38660;38661;38662;38663;38664	10813;10814;10815;10816;10817;10818;10819;10820;10821;10822;10823;10824;10825;26003;26004	10824;26003			-1
sp|Q13042|CDC16_HUMAN	sp|Q13042|CDC16_HUMAN	2	2	2	sp|Q13042|CDC16_HUMAN Cell division cycle protein 16 homolog OS=Homo sapiens OX=9606 GN=CDC16 PE=1 SV=2	1	2	2	2	0	1	1	1	1	1	1	1	0	1	1	0	1	2	1	1	2	2	1	1	2	1	2	1	1	0	1	1	1	1	1	1	1	0	1	1	0	1	2	1	1	2	2	1	1	2	1	2	1	1	0	1	1	1	1	1	1	1	0	1	1	0	1	2	1	1	2	2	1	1	2	1	2	1	1	5.3	5.3	5.3	71.655	620	620	0	14.96	None	By matching	By matching	By MS/MS	By MS/MS	By matching	By MS/MS	By matching	None	By matching	By matching	None	By matching	By MS/MS	By matching	By matching	By MS/MS	By MS/MS	By matching	By MS/MS	By MS/MS	By matching	By MS/MS	By matching	By matching	0	1.6	1.6	1.6	1.6	1.6	1.6	1.6	0	1.6	1.6	0	1.6	5.3	1.6	1.6	5.3	5.3	1.6	1.6	5.3	1.6	5.3	1.6	1.6	249450000	0	5098300	3164500	12890000	4133100	4454800	6477500	7001600	0	6521800	2862500	0	9353300	16226000	14165000	16288000	19168000	28077000	12552000	6609100	24444000	10496000	19897000	10818000	8754300	0	0	0	0	0	0	0	0	0	0	0	0	0	10565000	0	0	11163000	19410000	0	0	17437000	0	0	0	0	0	0	0	0	0	0	1	0	0	0	0	0	0	1	0	0	1	1	0	0	1	0	0	0	0	5	AIGNEVTVDKWEPLLNNLGHVCR;LCNEEQELLR				1317	637;8311	True;True	667;8650	9289;9290;9291;9292;9293;126881;126882;126883;126884;126885;126886;126887;126888;126889;126890;126891;126892;126893;126894;126895;126896;126897;126898;126899;126900;126901;126902	6514;6515;86289;86290;86291	6514;86290			-1
sp|Q13045|FLII_HUMAN	sp|Q13045|FLII_HUMAN	2	2	2	sp|Q13045|FLII_HUMAN Protein flightless-1 homolog OS=Homo sapiens OX=9606 GN=FLII PE=1 SV=2	1	2	2	2	0	0	0	1	1	0	1	0	1	0	0	1	1	0	0	0	1	2	0	1	0	0	0	1	2	0	0	0	1	1	0	1	0	1	0	0	1	1	0	0	0	1	2	0	1	0	0	0	1	2	0	0	0	1	1	0	1	0	1	0	0	1	1	0	0	0	1	2	0	1	0	0	0	1	2	2.4	2.4	2.4	144.75	1269	1269	0.00046361	12.143	None	None	None	By matching	By matching	None	By matching	None	By matching	None	None	By matching	By matching	None	None	None	By matching	By MS/MS	None	By matching	None	None	None	By matching	By MS/MS	0	0	0	1.3	1.3	0	1.3	0	1.3	0	0	1.3	1.1	0	0	0	1.3	2.4	0	1.3	0	0	0	1.1	2.4	45278000	0	0	0	4591500	3154700	0	4051500	0	3075800	0	0	2028000	3421500	0	0	0	2499400	8831700	0	2749600	0	0	0	2760900	8113800	0	0	0	0	0	0	0	0	0	0	0	0	0	0	0	0	0	0	0	0	0	0	0	0	0	0	0	0	0	0	0	0	0	0	0	0	0	0	0	0	0	0	1	0	0	0	0	0	0	0	1	LAEDILNTMFDTSYSK;NAEAVLQSPGLSGK				1318	8133;10787	True;True	8466;11315	123956;123957;123958;123959;123960;123961;123962;123963;123964;167592;167593;167594;167595	84389;113119	84389;113119			-1
sp|Q13057|COASY_HUMAN	sp|Q13057|COASY_HUMAN	4	4	4	sp|Q13057|COASY_HUMAN Bifunctional coenzyme A synthase OS=Homo sapiens OX=9606 GN=COASY PE=1 SV=4	1	4	4	4	1	2	0	3	2	1	1	2	2	2	2	2	3	2	2	3	0	2	2	2	2	2	2	1	2	1	2	0	3	2	1	1	2	2	2	2	2	3	2	2	3	0	2	2	2	2	2	2	1	2	1	2	0	3	2	1	1	2	2	2	2	2	3	2	2	3	0	2	2	2	2	2	2	1	2	8.9	8.9	8.9	62.328	564	564	0	22.412	By matching	By MS/MS	None	By MS/MS	By matching	By matching	By MS/MS	By MS/MS	By MS/MS	By MS/MS	By MS/MS	By MS/MS	By MS/MS	By MS/MS	By MS/MS	By matching	None	By matching	By matching	By matching	By MS/MS	By MS/MS	By matching	By matching	By MS/MS	2.1	5	0	6.2	5	2.8	2.1	5	5	5	5	5	7.6	5	5	7.6	0	5	5	5	4.8	5	5	2.8	5	211930000	457760	4434700	0	83277000	4428200	1511200	1852100	5838600	8862900	7734000	4770400	5080900	13577000	2929400	7296200	6830800	0	8507900	6788900	8892600	9157000	8864300	2994300	611570	7232200	0	0	0	0	0	0	0	0	5173400	0	0	0	0	0	0	0	0	0	0	0	0	4915400	0	0	4397200	0	0	0	1	0	0	0	0	1	0	0	0	1	0	0	0	0	0	0	0	0	1	0	0	1	5	GLGAFVIDSDHLGHR;ILLTNIR;ILTDIMWPIIAK;SGLLVLTTPLASLAPR				1319	5511;7118;7162;13087	True;True;True;True	5744;7404;7450;13708	83737;83738;83739;108517;109093;109094;109095;109096;109097;109098;109099;109100;109101;109102;109103;109104;109105;109106;109107;109108;109109;109110;109111;109112;109113;200593;200594;200595;200596;200597;200598;200599;200600;200601;200602;200603;200604;200605;200606;200607;200608;200609;200610;200611;200612	56452;73854;74184;135341;135342	56452;73854;74184;135342			-1
sp|Q13085|ACACA_HUMAN	sp|Q13085|ACACA_HUMAN	17	17	17	sp|Q13085|ACACA_HUMAN Acetyl-CoA carboxylase 1 OS=Homo sapiens OX=9606 GN=ACACA PE=1 SV=2	1	17	17	17	2	1	0	6	5	5	6	6	3	8	3	4	6	4	5	4	8	13	4	7	8	5	7	7	7	2	1	0	6	5	5	6	6	3	8	3	4	6	4	5	4	8	13	4	7	8	5	7	7	7	2	1	0	6	5	5	6	6	3	8	3	4	6	4	5	4	8	13	4	7	8	5	7	7	7	10.6	10.6	10.6	265.55	2346	2346	0	124.87	By matching	By matching	None	By MS/MS	By MS/MS	By MS/MS	By MS/MS	By MS/MS	By MS/MS	By MS/MS	By MS/MS	By MS/MS	By MS/MS	By MS/MS	By MS/MS	By MS/MS	By MS/MS	By MS/MS	By MS/MS	By MS/MS	By MS/MS	By MS/MS	By MS/MS	By MS/MS	By MS/MS	1.2	0.6	0	4.2	3.7	3.7	4.3	4	2.5	5.4	2	2.7	4.3	2.8	3	2.7	4.6	8.7	2.6	4.3	4.7	2.9	3.7	4	5.5	1105700000	8130700	10406000	0	47025000	51755000	41420000	48034000	36782000	19285000	43873000	9693900	16567000	64996000	12682000	34559000	36488000	135260000	107520000	61370000	43944000	61638000	29758000	38906000	78836000	66799000	0	0	0	11375000	20659000	9995600	9360200	8755800	10835000	8481200	7743800	11402000	37881000	5508300	11581000	11764000	30777000	28047000	23638000	18428000	13979000	11026000	14280000	31429000	20950000	0	0	0	0	2	1	2	1	0	2	1	0	4	0	2	2	7	7	5	5	3	2	3	7	7	63	DEPIHILNVAIK;EEGIGPENLR;GGSWVVIDSSINPR;IASSIVAQTAGIPTLPWSGSGLR;IIQQAGQVWFPDSAFK;ILNVPQELYEK;LGGIPVGVVAVETR;LGTPELSTAER;LPELLLK;LPGGNEIGMVAWK;MMYGVSPWGDSPIDFEDSAHVPCPR;NSVSNFLHSLER;QVLIASHLPSYELR;QVQAEVPGSPIFVMR;SLVQANPEVAMDSIIHMTQHISPTQR;VNNADDFPNLFR;VQQAELHTGSLPR				1320	1960;3087;5322;6585;6975;7132;8722;8825;9504;9520;10619;11416;12465;12474;13401;15881;16044	True;True;True;True;True;True;True;True;True;True;True;True;True;True;True;True;True	2037;3219;5549;6855;7254;7420;9074;9179;9884;9900;11120;11979;13057;13066;14032;16628;16795	29106;29107;46506;80291;80292;80293;100176;100177;100178;100179;100180;100181;100182;100183;100184;100185;100186;100187;100188;100189;100190;100191;100192;100193;100194;100195;100196;100197;100198;100199;100200;106164;106165;106166;106167;106168;106169;106170;106171;106172;106173;108747;108748;108749;133025;133026;133027;133028;133029;133030;133031;133032;133033;134670;134671;134672;134673;134674;134675;134676;134677;134678;134679;134680;134681;134682;134683;134684;134685;134686;134687;134688;146062;146063;146064;146065;146288;146289;146290;165017;165018;165019;165020;165021;165022;165023;165024;165025;165026;165027;165028;177278;177279;177280;177281;177282;177283;177284;177285;177286;177287;177288;192247;192248;192249;192250;192251;192252;192253;192254;192255;192256;192361;192362;192363;192364;192365;192366;192367;192368;205560;205561;205562;245188;245189;245190;247421;247422;247423;247424;247425;247426;247427;247428;247429;247430;247431;247432;247433;247434;247435;247436;247437;247438;247439;247440;247441;247442	20320;30951;53957;68175;68176;68177;68178;68179;68180;68181;68182;68183;72239;72240;73975;73976;73977;90376;90377;91424;91425;91426;98750;98751;98936;98937;98938;111601;111602;111603;119846;119847;119848;119849;119850;129841;129842;129843;129844;129893;129894;129895;129896;129897;129898;129899;138850;167806;167807;167808;169247;169248;169249;169250;169251;169252;169253;169254;169255;169256;169257;169258;169259;169260;169261;169262	20320;30951;53957;68182;72239;73976;90377;91426;98750;98938;111602;119848;129843;129895;138850;167806;169256			-1
sp|Q13123|RED_HUMAN	sp|Q13123|RED_HUMAN	4	4	4	sp|Q13123|RED_HUMAN Protein Red OS=Homo sapiens OX=9606 GN=IK PE=1 SV=3	1	4	4	4	1	1	1	3	2	2	2	3	2	1	2	0	3	3	1	3	3	4	3	2	2	0	3	4	3	1	1	1	3	2	2	2	3	2	1	2	0	3	3	1	3	3	4	3	2	2	0	3	4	3	1	1	1	3	2	2	2	3	2	1	2	0	3	3	1	3	3	4	3	2	2	0	3	4	3	7	7	7	65.601	557	557	0	23.384	By MS/MS	By MS/MS	By MS/MS	By MS/MS	By MS/MS	By MS/MS	By MS/MS	By MS/MS	By MS/MS	By MS/MS	By MS/MS	None	By MS/MS	By matching	By MS/MS	By MS/MS	By MS/MS	By MS/MS	By MS/MS	By MS/MS	By MS/MS	None	By MS/MS	By MS/MS	By MS/MS	1.6	1.6	1.6	5.6	3.9	3.9	3.9	5.6	3.9	1.6	3.9	0	4.7	5.6	2.3	5.4	4.7	7	5.4	3.1	3.1	0	4.7	7	4.7	329060000	2494600	2477200	2198000	29779000	5219900	5980200	7991200	11631000	6473400	2228300	3060600	0	19471000	8107800	5615600	32929000	31185000	46215000	20476000	11487000	18229000	0	17407000	31198000	7211300	0	0	0	9628500	4383300	5395000	6070300	5911000	5630900	0	3827900	0	7506000	3559000	0	9137400	8930600	22974000	8704300	7088200	8301400	0	7197100	8474000	4026200	0	0	0	1	0	0	0	0	0	0	0	0	1	0	0	1	1	3	1	1	1	0	1	1	0	12	FLGGDMEHTHLVK;GLDFALLQK;LTQILSYLR;NELFLPGR				1321	4512;5482;10018;10906	True;True;True;True	4709;5715;10423;11439	67996;67997;67998;67999;68000;68001;68002;68003;68004;68005;68006;68007;68008;83270;83271;83272;83273;83274;83275;83276;83277;83278;83279;83280;83281;83282;83283;83284;83285;83286;83287;83288;154920;154921;154922;154923;154924;154925;154926;154927;154928;154929;154930;154931;169434;169435;169436;169437;169438;169439;169440;169441;169442;169443	45252;45253;45254;56188;56189;56190;56191;56192;56193;56194;105030;114514	45252;56191;105030;114514			-1
sp|Q13148|TADBP_HUMAN	sp|Q13148|TADBP_HUMAN	24	24	24	sp|Q13148|TADBP_HUMAN TAR DNA-binding protein 43 OS=Homo sapiens OX=9606 GN=TARDBP PE=1 SV=1	1	24	24	24	10	11	8	8	19	19	20	21	19	17	17	14	20	19	19	19	20	21	20	21	18	18	18	19	18	10	11	8	8	19	19	20	21	19	17	17	14	20	19	19	19	20	21	20	21	18	18	18	19	18	10	11	8	8	19	19	20	21	19	17	17	14	20	19	19	19	20	21	20	21	18	18	18	19	18	72	72	72	44.739	414	414	0	323.31	By MS/MS	By MS/MS	By MS/MS	By MS/MS	By MS/MS	By MS/MS	By MS/MS	By MS/MS	By MS/MS	By MS/MS	By MS/MS	By MS/MS	By MS/MS	By MS/MS	By MS/MS	By MS/MS	By MS/MS	By MS/MS	By MS/MS	By MS/MS	By MS/MS	By MS/MS	By MS/MS	By MS/MS	By MS/MS	33.8	36.5	31.4	27.5	64	54.6	64.7	57.7	54.6	52.4	51.2	40.1	65.9	65	65.7	65.7	67.4	58.9	54.8	67.6	53.6	53.1	53.6	57	53.6	1479500000000	498940000	847830000	363900000	426560000	68291000000	46015000000	57114000000	52934000000	36313000000	40233000000	34848000000	33946000000	45624000000	80730000000	94170000000	104830000000	131260000000	107150000000	132660000000	72201000000	67382000000	63038000000	55712000000	74609000000	78248000000	164170000	258600000	153340000	180460000	15475000000	11311000000	14445000000	12133000000	9765800000	10821000000	9386500000	7215500000	11062000000	20823000000	18245000000	27459000000	30298000000	24377000000	31858000000	19926000000	13848000000	18875000000	11566000000	14051000000	17536000000	6	9	5	7	81	84	88	86	77	77	64	61	80	96	108	109	135	114	124	110	90	95	94	95	107	2002	AFAFVTFADDQIAQSLCGEDLIIK;CTEDMTEDELR;EFFSQYGDVMDVFIPK;EFFSQYGDVMDVFIPKPFR;EPNQAFGSGNNSYSGSNSGAAIGWGSASNAGSGSGFNGGFGSSMDSK;EYFSTFGEVLMVQVK;EYFSTFGEVLMVQVKK;FGGNPGGFGNQGGFGNSR;FTEYETQVK;FTEYETQVKVMSQR;GISVHISNAEPK;KMDETDASSAVK;LVEGILHAPDAGWGNLVYVVNYPK;LVEGILHAPDAGWGNLVYVVNYPKDNKR;MDETDASSAVK;NPVSQCMR;QSQDEPLR;SGRFGGNPGGFGNQGGFGNSR;TGHSKGFGFVR;TSDLIVLGLPWK;TTEQDLKEYFSTFGEVLMVQVK;VTEDENDEPIEIPSEDDGTVLLSTVTAQFPGACGLR;WCDCKLPNSK;YRNPVSQCMR				1322	396;1787;3151;3152;3730;4089;4090;4353;4811;4812;5428;7943;10072;10073;10358;11326;12380;13104;14197;14694;14761;16171;16432;17040	True;True;True;True;True;True;True;True;True;True;True;True;True;True;True;True;True;True;True;True;True;True;True;True	408;1852;1853;3285;3286;3287;3288;3891;4269;4270;4271;4548;5021;5022;5661;8272;8273;10478;10479;10782;10783;11882;11883;12969;13725;14867;15383;15455;16926;17201;17826;17827	5696;5697;5698;5699;5700;5701;5702;5703;5704;5705;5706;5707;5708;5709;5710;5711;5712;5713;5714;5715;5716;5717;5718;5719;5720;5721;5722;5723;5724;5725;5726;5727;5728;5729;5730;5731;5732;5733;5734;5735;5736;5737;5738;5739;5740;5741;5742;5743;5744;5745;5746;5747;5748;5749;5750;5751;5752;5753;5754;5755;5756;5757;5758;5759;26134;26135;26136;26137;26138;26139;26140;26141;26142;26143;26144;26145;26146;26147;26148;26149;26150;26151;26152;26153;26154;26155;26156;26157;26158;26159;26160;26161;26162;26163;26164;26165;26166;26167;26168;26169;26170;26171;26172;26173;26174;26175;26176;26177;26178;26179;26180;26181;26182;26183;26184;26185;26186;26187;26188;26189;26190;26191;26192;26193;26194;26195;26196;26197;26198;26199;26200;26201;26202;26203;26204;26205;26206;26207;26208;26209;26210;26211;26212;26213;26214;26215;26216;26217;26218;26219;26220;26221;26222;26223;26224;26225;26226;26227;26228;26229;26230;26231;26232;26233;26234;26235;26236;26237;26238;26239;26240;26241;26242;26243;26244;26245;26246;26247;26248;26249;47297;47298;47299;47300;47301;47302;47303;47304;47305;47306;47307;47308;47309;47310;47311;47312;47313;47314;47315;47316;47317;47318;47319;47320;47321;47322;47323;47324;47325;47326;47327;47328;47329;47330;47331;47332;47333;47334;47335;47336;47337;47338;47339;47340;47341;47342;47343;47344;47345;47346;47347;47348;47349;47350;47351;47352;47353;47354;47355;47356;47357;47358;47359;47360;47361;47362;47363;47364;47365;47366;47367;47368;47369;47370;47371;47372;47373;47374;47375;47376;47377;47378;47379;47380;47381;47382;47383;47384;47385;47386;47387;47388;47389;47390;47391;47392;47393;47394;47395;47396;47397;47398;47399;47400;47401;47402;47403;47404;47405;47406;47407;47408;47409;55933;55934;55935;55936;55937;55938;55939;55940;55941;55942;55943;55944;55945;61340;61341;61342;61343;61344;61345;61346;61347;61348;61349;61350;61351;61352;61353;61354;61355;61356;61357;61358;61359;61360;61361;61362;61363;61364;61365;61366;61367;61368;61369;61370;61371;61372;61373;61374;61375;61376;61377;61378;61379;61380;61381;61382;61383;61384;61385;61386;61387;61388;61389;61390;61391;61392;61393;61394;61395;61396;61397;61398;61399;61400;61401;61402;61403;61404;61405;61406;61407;61408;61409;61410;61411;61412;61413;61414;61415;61416;61417;61418;61419;61420;61421;61422;61423;61424;61425;61426;61427;65558;65559;65560;65561;65562;65563;65564;65565;65566;65567;65568;65569;65570;65571;65572;65573;65574;65575;65576;65577;65578;65579;65580;65581;65582;65583;65584;65585;65586;65587;65588;65589;65590;65591;65592;65593;65594;65595;65596;65597;65598;65599;65600;65601;65602;65603;65604;65605;65606;65607;65608;65609;65610;65611;65612;65613;65614;65615;65616;65617;65618;65619;65620;65621;65622;65623;65624;65625;65626;65627;65628;65629;65630;65631;65632;65633;65634;65635;65636;65637;65638;65639;65640;65641;65642;65643;65644;65645;65646;65647;65648;65649;65650;65651;65652;65653;65654;65655;65656;65657;65658;65659;65660;65661;65662;65663;65664;65665;65666;65667;65668;65669;65670;65671;65672;65673;65674;65675;65676;65677;65678;65679;65680;65681;65682;65683;65684;65685;65686;65687;65688;65689;65690;65691;65692;65693;65694;65695;65696;65697;65698;65699;65700;65701;65702;65703;65704;65705;65706;65707;65708;65709;65710;65711;65712;65713;65714;65715;65716;65717;65718;65719;65720;65721;65722;65723;65724;65725;65726;65727;65728;65729;65730;65731;65732;65733;65734;65735;65736;65737;65738;65739;65740;72317;72318;72319;72320;72321;72322;72323;72324;72325;72326;72327;72328;72329;72330;72331;72332;72333;72334;72335;72336;72337;72338;72339;72340;72341;72342;72343;72344;72345;72346;72347;72348;72349;72350;72351;72352;72353;72354;72355;72356;72357;72358;72359;72360;72361;72362;72363;72364;72365;72366;72367;72368;72369;72370;72371;72372;72373;72374;72375;72376;72377;72378;72379;72380;72381;72382;72383;72384;72385;72386;72387;72388;72389;72390;72391;72392;72393;72394;72395;72396;72397;72398;72399;72400;72401;72402;72403;72404;72405;72406;72407;72408;72409;72410;72411;72412;72413;72414;72415;72416;72417;72418;72419;72420;72421;72422;72423;72424;72425;72426;72427;72428;72429;72430;72431;72432;72433;72434;82189;82190;82191;82192;82193;82194;82195;82196;82197;82198;82199;82200;82201;82202;82203;82204;82205;82206;82207;82208;82209;82210;82211;82212;82213;82214;82215;82216;82217;82218;82219;82220;82221;82222;82223;82224;82225;82226;82227;82228;82229;82230;82231;82232;82233;82234;82235;82236;82237;82238;82239;82240;82241;82242;82243;82244;82245;82246;82247;82248;82249;82250;82251;82252;82253;82254;82255;82256;82257;82258;82259;82260;82261;82262;82263;82264;82265;82266;82267;82268;82269;82270;82271;82272;82273;82274;82275;82276;82277;82278;82279;82280;82281;82282;82283;82284;82285;82286;82287;82288;82289;82290;82291;82292;82293;82294;82295;82296;82297;82298;82299;82300;82301;82302;82303;82304;82305;82306;82307;82308;82309;82310;82311;82312;82313;82314;82315;82316;82317;82318;82319;82320;82321;82322;82323;82324;82325;82326;82327;82328;82329;82330;82331;82332;82333;82334;82335;82336;82337;82338;82339;82340;82341;82342;82343;82344;82345;82346;82347;82348;121207;121208;121209;121210;121211;121212;121213;121214;121215;121216;121217;121218;121219;121220;121221;121222;121223;121224;121225;121226;121227;121228;121229;121230;121231;121232;121233;121234;121235;121236;121237;121238;121239;121240;121241;121242;121243;121244;121245;121246;121247;121248;121249;121250;121251;121252;121253;121254;121255;121256;121257;121258;121259;121260;121261;121262;121263;121264;121265;121266;121267;121268;121269;121270;121271;121272;121273;121274;121275;121276;121277;121278;121279;121280;121281;121282;121283;121284;121285;121286;121287;121288;121289;121290;121291;121292;121293;121294;121295;121296;121297;121298;121299;121300;121301;121302;121303;121304;121305;121306;121307;121308;121309;121310;121311;155787;155788;155789;155790;155791;155792;155793;155794;155795;155796;155797;155798;155799;155800;155801;155802;155803;155804;155805;155806;155807;155808;155809;155810;155811;155812;155813;155814;155815;155816;155817;155818;155819;155820;155821;155822;155823;155824;155825;155826;155827;155828;155829;155830;155831;155832;155833;155834;155835;155836;155837;155838;155839;155840;155841;155842;155843;155844;155845;155846;155847;155848;155849;155850;155851;155852;155853;155854;155855;155856;155857;155858;155859;160568;160569;160570;160571;160572;160573;160574;160575;160576;160577;160578;160579;160580;160581;160582;160583;160584;160585;160586;160587;160588;160589;160590;160591;160592;160593;160594;160595;160596;160597;160598;160599;160600;160601;160602;160603;160604;160605;160606;160607;160608;160609;160610;160611;160612;160613;160614;160615;160616;160617;160618;160619;160620;160621;160622;160623;160624;160625;160626;160627;160628;160629;160630;160631;160632;160633;160634;160635;160636;160637;160638;160639;160640;160641;160642;160643;160644;160645;160646;160647;160648;160649;160650;175889;175890;175891;175892;175893;175894;175895;175896;175897;175898;175899;175900;175901;175902;175903;175904;175905;175906;175907;175908;175909;175910;175911;175912;175913;175914;175915;175916;175917;175918;175919;175920;175921;175922;175923;175924;175925;175926;175927;175928;175929;175930;175931;175932;175933;175934;175935;175936;175937;175938;175939;175940;175941;175942;175943;175944;175945;175946;175947;175948;175949;175950;175951;175952;175953;175954;175955;175956;175957;175958;175959;175960;175961;175962;191016;191017;191018;191019;191020;191021;191022;191023;191024;191025;191026;191027;191028;191029;191030;191031;191032;191033;191034;191035;191036;191037;191038;191039;191040;191041;191042;191043;191044;191045;200795;200796;200797;200798;217962;217963;217964;225899;225900;225901;225902;225903;225904;225905;225906;225907;225908;225909;225910;225911;225912;225913;225914;225915;225916;225917;225918;225919;225920;225921;225922;225923;225924;225925;225926;225927;225928;225929;225930;225931;225932;225933;225934;225935;225936;225937;225938;225939;225940;225941;225942;225943;225944;225945;225946;225947;225948;225949;225950;225951;225952;225953;225954;225955;225956;225957;225958;225959;225960;225961;225962;225963;225964;225965;225966;225967;225968;225969;225970;225971;225972;225973;225974;225975;225976;225977;225978;225979;225980;225981;225982;225983;225984;225985;225986;225987;225988;225989;225990;225991;225992;225993;225994;225995;225996;225997;225998;225999;226000;226001;226002;226003;226004;226005;226006;226007;226008;226009;226010;226011;226012;226013;226014;226015;226016;226017;226018;226019;226020;226021;226022;226023;226024;226025;226026;226027;226028;226029;226030;226031;226032;226033;226034;226035;226036;226037;226038;226039;226040;226041;226042;226043;226044;226045;226046;226047;226048;226049;226050;226051;226052;226053;226054;226055;226056;226057;226058;226059;226060;226061;226984;226985;226986;226987;226988;226989;226990;226991;226992;226993;226994;226995;226996;226997;226998;249446;249447;249448;249449;249450;249451;249452;249453;249454;249455;249456;249457;249458;249459;249460;249461;249462;249463;249464;249465;253949;253950;253951;253952;253953;253954;253955;253956;262838;262839;262840;262841;262842;262843;262844;262845;262846;262847;262848;262849;262850;262851;262852;262853;262854;262855;262856;262857;262858;262859;262860;262861;262862;262863;262864;262865;262866;262867;262868;262869;262870;262871;262872;262873;262874;262875;262876;262877;262878;262879;262880;262881;262882;262883;262884;262885;262886;262887;262888;262889;262890;262891;262892;262893;262894;262895;262896;262897;262898;262899;262900;262901;262902;262903;262904;262905;262906;262907;262908;262909;262910;262911;262912;262913;262914;262915;262916;262917;262918;262919;262920;262921;262922;262923;262924;262925;262926;262927;262928;262929;262930;262931;262932;262933;262934;262935;262936;262937;262938;262939;262940;262941;262942;262943;262944;262945;262946;262947;262948;262949;262950;262951;262952;262953;262954;262955;262956;262957;262958;262959;262960;262961;262962;262963;262964;262965;262966;262967;262968;262969;262970;262971;262972;262973;262974;262975;262976;262977;262978;262979;262980;262981;262982;262983;262984;262985;262986;262987;262988;262989;262990;262991;262992;262993;262994;262995;262996;262997;262998;262999;263000;263001;263002;263003;263004;263005;263006;263007;263008;263009;263010;263011;263012;263013;263014;263015;263016;263017;263018;263019;263020;263021;263022;263023;263024;263025;263026;263027;263028;263029;263030;263031;263032;263033;263034;263035;263036;263037;263038;263039;263040;263041;263042	4126;4127;4128;4129;4130;4131;4132;4133;4134;4135;4136;4137;4138;4139;4140;4141;4142;4143;4144;4145;4146;4147;4148;4149;4150;4151;4152;18436;18437;18438;18439;18440;18441;18442;18443;18444;18445;18446;18447;18448;18449;18450;18451;18452;18453;18454;18455;18456;18457;18458;18459;18460;18461;18462;18463;18464;18465;18466;18467;18468;18469;18470;18471;18472;18473;18474;18475;18476;18477;18478;18479;18480;18481;18482;18483;18484;18485;18486;18487;18488;18489;18490;18491;18492;18493;18494;18495;18496;18497;18498;18499;18500;18501;18502;18503;18504;18505;18506;18507;18508;18509;18510;18511;18512;18513;18514;18515;18516;18517;18518;18519;18520;18521;18522;18523;18524;18525;18526;18527;18528;18529;18530;18531;18532;18533;18534;18535;18536;18537;18538;18539;18540;18541;18542;18543;18544;18545;18546;18547;18548;18549;18550;18551;18552;18553;18554;18555;18556;18557;18558;18559;18560;18561;18562;18563;18564;18565;18566;18567;18568;18569;18570;18571;18572;18573;18574;18575;18576;18577;18578;31528;31529;31530;31531;31532;31533;31534;31535;31536;31537;31538;31539;31540;31541;31542;31543;31544;31545;31546;31547;31548;31549;31550;31551;31552;31553;31554;31555;31556;31557;31558;31559;31560;31561;31562;31563;31564;31565;31566;31567;31568;31569;31570;31571;31572;31573;31574;31575;31576;31577;31578;31579;31580;31581;31582;31583;31584;31585;31586;31587;31588;31589;31590;31591;31592;31593;31594;31595;31596;31597;31598;31599;31600;31601;31602;31603;31604;36985;36986;36987;36988;36989;36990;36991;36992;36993;36994;40794;40795;40796;40797;40798;40799;40800;40801;40802;40803;40804;40805;40806;40807;40808;40809;40810;40811;40812;40813;40814;40815;40816;40817;40818;40819;40820;40821;40822;40823;40824;40825;40826;40827;40828;40829;40830;40831;40832;40833;40834;40835;40836;40837;40838;40839;40840;40841;40842;40843;40844;40845;40846;40847;40848;40849;40850;40851;40852;40853;40854;40855;40856;40857;40858;40859;40860;40861;40862;40863;43560;43561;43562;43563;43564;43565;43566;43567;43568;43569;43570;43571;43572;43573;43574;43575;43576;43577;43578;43579;43580;43581;43582;43583;43584;43585;43586;43587;43588;43589;43590;43591;43592;43593;43594;43595;43596;43597;43598;43599;43600;43601;43602;43603;43604;43605;43606;43607;43608;43609;43610;43611;43612;43613;43614;43615;43616;43617;43618;43619;43620;43621;43622;43623;43624;43625;43626;43627;43628;43629;43630;43631;43632;43633;43634;43635;43636;43637;43638;43639;43640;43641;43642;43643;43644;43645;43646;43647;43648;43649;43650;43651;43652;43653;43654;43655;43656;43657;43658;43659;43660;43661;43662;43663;43664;43665;43666;43667;43668;43669;43670;43671;43672;43673;43674;43675;43676;43677;43678;43679;43680;43681;43682;43683;43684;43685;43686;43687;43688;43689;43690;43691;43692;43693;43694;43695;43696;43697;43698;43699;43700;43701;43702;43703;43704;43705;43706;43707;43708;43709;43710;43711;43712;43713;43714;43715;43716;43717;43718;43719;43720;43721;43722;43723;43724;43725;43726;43727;43728;43729;43730;43731;43732;43733;43734;43735;43736;43737;43738;43739;43740;43741;43742;43743;43744;43745;43746;43747;43748;43749;43750;43751;43752;43753;43754;43755;43756;43757;43758;43759;43760;43761;43762;43763;43764;43765;43766;43767;43768;43769;43770;43771;43772;43773;43774;43775;43776;43777;43778;43779;43780;43781;43782;43783;43784;43785;43786;43787;43788;43789;43790;43791;43792;43793;43794;43795;43796;43797;43798;43799;43800;43801;43802;43803;43804;43805;43806;43807;43808;43809;43810;43811;43812;43813;43814;43815;43816;43817;43818;43819;43820;43821;43822;43823;43824;43825;43826;43827;43828;43829;43830;43831;43832;43833;43834;43835;43836;43837;43838;43839;43840;43841;43842;43843;43844;43845;43846;43847;43848;43849;43850;43851;43852;43853;43854;43855;43856;43857;43858;43859;43860;43861;43862;43863;43864;43865;43866;43867;43868;43869;43870;43871;43872;43873;43874;43875;43876;43877;43878;43879;43880;43881;43882;43883;43884;43885;43886;43887;43888;43889;43890;43891;47977;47978;47979;47980;47981;47982;47983;47984;47985;47986;47987;47988;47989;47990;47991;47992;47993;47994;47995;47996;47997;47998;47999;48000;48001;48002;48003;48004;48005;48006;48007;48008;48009;48010;48011;48012;48013;48014;48015;48016;48017;48018;48019;48020;48021;48022;48023;48024;48025;48026;48027;48028;48029;48030;48031;48032;48033;48034;48035;48036;48037;48038;48039;48040;48041;48042;48043;48044;48045;48046;48047;48048;48049;48050;48051;48052;48053;48054;48055;48056;48057;48058;48059;48060;48061;48062;48063;48064;48065;48066;48067;48068;48069;48070;48071;48072;48073;48074;48075;48076;48077;48078;48079;48080;48081;48082;48083;48084;48085;48086;48087;48088;48089;48090;48091;48092;48093;48094;48095;48096;48097;48098;48099;48100;48101;48102;48103;48104;48105;48106;48107;48108;48109;48110;48111;48112;48113;48114;48115;48116;48117;48118;48119;48120;48121;48122;48123;48124;48125;48126;48127;48128;48129;48130;48131;48132;48133;48134;48135;48136;48137;48138;48139;48140;48141;48142;48143;48144;48145;48146;48147;48148;48149;48150;48151;48152;48153;48154;48155;48156;48157;48158;48159;48160;48161;48162;48163;48164;48165;48166;48167;48168;48169;48170;48171;48172;48173;48174;48175;48176;48177;48178;48179;48180;48181;48182;48183;48184;48185;48186;48187;48188;48189;48190;48191;55254;55255;55256;55257;55258;55259;55260;55261;55262;55263;55264;55265;55266;55267;55268;55269;55270;55271;55272;55273;55274;55275;55276;55277;55278;55279;55280;55281;55282;55283;55284;55285;55286;55287;55288;55289;55290;55291;55292;55293;55294;55295;55296;55297;55298;55299;55300;55301;55302;55303;55304;55305;55306;55307;55308;55309;55310;55311;55312;55313;55314;55315;55316;55317;55318;55319;55320;55321;55322;55323;55324;55325;55326;55327;55328;55329;55330;55331;55332;55333;55334;55335;55336;55337;55338;55339;55340;55341;55342;55343;55344;55345;55346;55347;55348;55349;55350;55351;55352;55353;55354;55355;55356;55357;55358;55359;55360;55361;55362;55363;55364;55365;55366;55367;55368;55369;55370;55371;55372;55373;55374;55375;55376;55377;55378;55379;55380;55381;55382;55383;55384;55385;55386;55387;55388;55389;55390;55391;55392;55393;55394;55395;55396;55397;55398;55399;55400;55401;55402;55403;55404;55405;55406;55407;55408;55409;55410;55411;55412;55413;55414;55415;55416;55417;55418;55419;55420;55421;55422;55423;55424;55425;55426;55427;55428;55429;55430;55431;55432;55433;55434;55435;55436;55437;55438;55439;55440;55441;55442;55443;55444;55445;55446;55447;55448;55449;55450;55451;55452;55453;55454;55455;55456;55457;55458;55459;55460;55461;55462;55463;55464;55465;55466;55467;55468;55469;55470;55471;55472;55473;55474;55475;55476;55477;55478;55479;55480;55481;55482;55483;55484;55485;55486;55487;55488;55489;55490;55491;55492;55493;55494;55495;55496;55497;55498;55499;55500;55501;55502;55503;55504;55505;55506;55507;55508;55509;55510;55511;55512;55513;55514;55515;55516;55517;55518;55519;55520;55521;55522;55523;55524;55525;55526;55527;55528;55529;55530;55531;55532;55533;55534;55535;55536;55537;55538;55539;55540;55541;55542;55543;55544;55545;55546;55547;55548;55549;55550;55551;55552;55553;55554;55555;55556;55557;55558;55559;55560;55561;55562;55563;55564;55565;55566;55567;55568;55569;55570;55571;55572;55573;55574;55575;55576;55577;55578;55579;55580;55581;55582;55583;55584;55585;55586;55587;82650;82651;82652;82653;82654;82655;82656;82657;82658;82659;82660;82661;82662;82663;82664;82665;82666;82667;82668;82669;82670;82671;82672;82673;82674;82675;82676;82677;82678;82679;82680;82681;82682;82683;82684;82685;82686;82687;82688;82689;82690;82691;82692;82693;82694;82695;82696;82697;82698;82699;82700;82701;82702;82703;82704;82705;82706;82707;82708;82709;82710;82711;82712;82713;82714;82715;82716;82717;82718;82719;82720;82721;82722;82723;82724;82725;82726;82727;82728;82729;82730;82731;82732;82733;82734;82735;82736;82737;82738;82739;82740;82741;82742;82743;82744;82745;82746;82747;82748;82749;82750;82751;82752;82753;82754;82755;82756;82757;82758;82759;82760;82761;82762;82763;82764;105516;105517;105518;105519;105520;105521;105522;105523;105524;105525;105526;105527;105528;105529;105530;105531;105532;105533;105534;105535;105536;105537;105538;105539;105540;105541;105542;105543;105544;105545;105546;105547;105548;105549;105550;105551;105552;105553;105554;105555;105556;105557;105558;105559;105560;105561;105562;105563;105564;105565;105566;105567;105568;108834;108835;108836;108837;108838;108839;108840;108841;108842;108843;108844;108845;108846;108847;108848;108849;108850;108851;108852;108853;108854;108855;108856;108857;108858;108859;108860;108861;108862;108863;108864;108865;108866;108867;108868;108869;108870;108871;108872;108873;108874;108875;108876;108877;108878;108879;108880;108881;108882;108883;108884;108885;108886;108887;108888;108889;108890;108891;108892;108893;108894;108895;108896;108897;108898;108899;108900;108901;108902;108903;108904;108905;108906;108907;108908;108909;108910;108911;108912;108913;108914;108915;108916;108917;108918;108919;108920;108921;118703;118704;118705;118706;118707;118708;118709;118710;118711;118712;118713;118714;118715;118716;118717;118718;118719;118720;118721;118722;118723;118724;118725;118726;118727;118728;118729;118730;118731;118732;118733;118734;118735;118736;118737;118738;118739;118740;118741;118742;118743;118744;118745;118746;118747;118748;118749;118750;118751;118752;118753;118754;118755;118756;118757;118758;118759;118760;118761;118762;118763;118764;118765;118766;118767;118768;118769;118770;118771;118772;118773;118774;118775;118776;118777;118778;118779;118780;118781;118782;118783;118784;128955;128956;128957;128958;128959;128960;128961;128962;128963;128964;128965;128966;128967;128968;128969;128970;128971;128972;128973;128974;128975;128976;128977;128978;128979;128980;128981;128982;128983;128984;128985;128986;128987;128988;128989;128990;128991;128992;128993;128994;128995;135494;147765;153540;153541;153542;153543;153544;153545;153546;153547;153548;153549;153550;153551;153552;153553;153554;153555;153556;153557;153558;153559;153560;153561;153562;153563;153564;153565;153566;153567;153568;153569;153570;153571;153572;153573;153574;153575;153576;153577;153578;153579;153580;153581;153582;153583;153584;153585;153586;153587;153588;153589;153590;153591;153592;153593;153594;153595;153596;153597;153598;153599;153600;153601;153602;153603;153604;153605;153606;153607;153608;153609;153610;153611;153612;153613;153614;153615;153616;153617;153618;153619;153620;153621;153622;153623;153624;153625;153626;153627;153628;153629;153630;153631;153632;153633;153634;153635;153636;153637;153638;153639;153640;153641;153642;153643;153644;153645;153646;153647;153648;153649;153650;153651;153652;153653;153654;153655;153656;153657;153658;153659;153660;153661;153662;153663;153664;153665;153666;153667;153668;153669;153670;153671;153672;153673;153674;153675;153676;153677;153678;153679;153680;153681;153682;153683;153684;153685;153686;153687;153688;153689;153690;153691;153692;153693;153694;153695;153696;153697;153698;153699;153700;153701;153702;153703;153704;153705;153706;153707;153708;153709;153710;153711;153712;153713;153714;153715;153716;153717;153718;153719;153720;153721;153722;153723;153724;153725;153726;153727;153728;153729;153730;153731;154479;154480;154481;170685;173856;173857;173858;179671;179672;179673;179674;179675;179676;179677;179678;179679;179680;179681;179682;179683;179684;179685;179686;179687;179688;179689;179690;179691;179692;179693;179694;179695;179696;179697;179698;179699;179700;179701;179702;179703;179704;179705;179706;179707;179708;179709;179710;179711;179712;179713;179714;179715;179716;179717;179718;179719;179720;179721;179722;179723;179724;179725;179726;179727;179728;179729;179730;179731;179732;179733;179734;179735;179736;179737;179738;179739;179740;179741;179742;179743;179744;179745;179746;179747;179748;179749;179750;179751;179752;179753;179754;179755;179756;179757;179758;179759;179760;179761;179762;179763;179764;179765;179766;179767;179768;179769;179770;179771;179772;179773;179774;179775;179776;179777;179778;179779;179780;179781;179782;179783;179784;179785;179786;179787;179788;179789;179790;179791;179792;179793;179794;179795;179796;179797;179798;179799;179800;179801;179802;179803;179804;179805;179806;179807;179808;179809;179810;179811;179812;179813;179814;179815;179816;179817;179818;179819;179820;179821;179822;179823;179824;179825;179826;179827;179828;179829;179830;179831;179832;179833;179834;179835;179836;179837;179838;179839;179840;179841;179842;179843;179844;179845;179846;179847;179848;179849;179850;179851;179852;179853;179854;179855;179856;179857;179858;179859;179860;179861;179862;179863;179864;179865;179866;179867;179868;179869;179870;179871;179872;179873;179874;179875;179876;179877;179878;179879;179880;179881;179882;179883;179884;179885;179886;179887;179888;179889;179890;179891;179892;179893;179894;179895;179896;179897;179898;179899;179900;179901;179902;179903;179904;179905;179906;179907;179908;179909;179910;179911;179912;179913;179914;179915;179916;179917;179918;179919;179920;179921;179922;179923;179924;179925;179926	4131;18470;31568;31591;36989;40828;40863;43605;48177;48189;55432;82722;105557;105567;108906;118728;128968;135494;147765;153648;154479;170685;173857;179706	685;686;687;688;689	51;85;132;202;218	-1
sp|Q13151|ROA0_HUMAN	sp|Q13151|ROA0_HUMAN	6	6	6	sp|Q13151|ROA0_HUMAN Heterogeneous nuclear ribonucleoprotein A0 OS=Homo sapiens OX=9606 GN=HNRNPA0 PE=1 SV=1	1	6	6	6	1	3	3	5	4	4	4	4	4	4	3	3	5	5	4	5	6	6	6	6	6	5	6	5	4	1	3	3	5	4	4	4	4	4	4	3	3	5	5	4	5	6	6	6	6	6	5	6	5	4	1	3	3	5	4	4	4	4	4	4	3	3	5	5	4	5	6	6	6	6	6	5	6	5	4	28.2	28.2	28.2	30.84	305	305	0	323.31	By MS/MS	By MS/MS	By MS/MS	By MS/MS	By MS/MS	By MS/MS	By MS/MS	By MS/MS	By MS/MS	By MS/MS	By MS/MS	By MS/MS	By MS/MS	By MS/MS	By MS/MS	By MS/MS	By MS/MS	By MS/MS	By MS/MS	By MS/MS	By MS/MS	By MS/MS	By MS/MS	By MS/MS	By MS/MS	5.2	18.7	18.7	27.9	23	23	23	23	23	23	18.7	16.1	27.9	21.3	23.6	27.9	28.2	28.2	28.2	28.2	28.2	27.9	28.2	27.9	21	6388500000	28460000	72517000	58878000	271660000	59454000	36085000	151680000	121070000	111720000	151080000	40593000	40737000	316680000	204490000	174060000	310860000	757730000	905610000	730280000	324960000	332140000	375190000	348220000	284710000	179600000	0	41194000	35865000	80249000	18885000	23439000	63862000	71535000	47765000	86795000	22109000	31348000	131010000	81592000	64496000	124580000	244320000	299360000	228570000	116610000	129690000	164050000	134920000	97785000	49828000	2	3	3	5	1	2	4	5	6	6	2	3	8	8	5	7	15	16	11	8	10	8	10	8	6	162	EDIYSGGGGGGSR;GDVAEGDLIEHFSQFGTVEK;GFGFVYFQNHDAADK;GHFEAFGTLTDCVVVVNPQTK;LFIGGLNVQTSESGLR;RGFGFVYFQNHDAADK				1323	3029;5076;5205;5341;8588;12593	True;True;True;True;True;True	3158;5295;5428;5568;8937;13189	45600;45601;45602;45603;45604;45605;45606;45607;45608;45609;45610;45611;45612;45613;45614;45615;45616;45617;45618;45619;76531;76532;76533;76534;76535;76536;76537;76538;76539;76540;76541;76542;76543;76544;76545;76546;76547;76548;76549;76550;76551;76552;76553;76554;76555;76556;76557;76558;76559;76560;76561;76562;76563;76564;76565;76566;78522;78523;78524;78525;78526;78527;78528;78529;78530;78531;78532;78533;78534;78535;78536;78537;78538;78539;78540;78541;78542;78543;78544;78545;78546;78547;80544;80545;80546;80547;80548;80549;80550;80551;80552;80553;80554;80555;80556;80557;80558;80559;80560;80561;80562;80563;80564;80565;130741;130742;130743;130744;130745;130746;130747;130748;130749;130750;130751;130752;130753;130754;130755;130756;130757;130758;130759;130760;130761;130762;130763;130764;130765;130766;193762;193763;193764;193765;193766;193767;193768	30398;30399;30400;30401;30402;30403;30404;30405;30406;30407;30408;30409;30410;30411;30412;30413;30414;30415;30416;30417;51116;51117;51118;51119;51120;51121;51122;51123;51124;51125;51126;51127;51128;51129;51130;51131;51132;51133;51134;51135;51136;51137;51138;51139;51140;51141;51142;51143;51144;51145;51146;51147;51148;51149;51150;51151;51152;51153;51154;51155;51156;51157;52709;52710;52711;52712;52713;52714;52715;52716;52717;52718;52719;52720;52721;52722;52723;52724;52725;52726;52727;52728;52729;52730;52731;52732;52733;54081;54082;54083;54084;54085;54086;54087;54088;54089;54090;54091;54092;54093;54094;54095;54096;54097;54098;54099;54100;54101;54102;54103;54104;54105;54106;54107;88775;88776;88777;88778;88779;88780;88781;88782;88783;88784;88785;88786;88787;88788;88789;88790;88791;88792;88793;88794;88795;88796;88797;88798;88799;88800;88801;88802;88803;88804;88805;88806;88807;88808;88809;88810;88811;88812;88813;88814;88815;130766;130767;130768;130769;130770;130771;130772;130773;130774	30399;51132;52724;54096;88810;130772			-1
sp|Q13155|AIMP2_HUMAN	sp|Q13155|AIMP2_HUMAN	4	4	4	sp|Q13155|AIMP2_HUMAN Aminoacyl tRNA synthase complex-interacting multifunctional protein 2 OS=Homo sapiens OX=9606 GN=AIMP2 PE=1 SV=2	1	4	4	4	2	2	1	2	2	2	2	2	2	2	1	1	4	1	1	2	2	2	2	2	3	3	4	3	2	2	2	1	2	2	2	2	2	2	2	1	1	4	1	1	2	2	2	2	2	3	3	4	3	2	2	2	1	2	2	2	2	2	2	2	1	1	4	1	1	2	2	2	2	2	3	3	4	3	2	18.4	18.4	18.4	35.348	320	320	0	34.903	By MS/MS	By matching	By matching	By MS/MS	By MS/MS	By MS/MS	By MS/MS	By MS/MS	By MS/MS	By MS/MS	By matching	By MS/MS	By MS/MS	By MS/MS	By matching	By MS/MS	By MS/MS	By MS/MS	By MS/MS	By MS/MS	By MS/MS	By MS/MS	By matching	By MS/MS	By MS/MS	8.1	9.1	2.8	8.1	9.1	8.1	8.1	8.1	8.1	8.1	2.8	2.8	18.4	2.8	2.8	8.1	6.9	8.1	9.1	9.1	14.4	14.4	18.4	12.2	9.1	758330000	11547000	16909000	4242600	78094000	32196000	22374000	32933000	26740000	21523000	14806000	10966000	14835000	54854000	9808500	11461000	13153000	71579000	64926000	19320000	8788300	37546000	25954000	47048000	56211000	50511000	9806900	17686000	0	57543000	33863000	13319000	20237000	19808000	13225000	12079000	0	0	22003000	0	0	0	0	33653000	18619000	12161000	17916000	11877000	18983000	27047000	26729000	0	0	0	3	2	0	0	2	1	0	0	1	0	0	0	1	1	1	1	1	1	1	0	1	1	18	DIVINANPASPPLSLLVLHR;FLFSLFGQK;FSIQTMCPIEGEGNIAR;SCENLAPFNTALK				1324	2224;4509;4756;12830	True;True;True;True	2312;4706;4962;13434	33198;33199;33200;33201;33202;33203;33204;33205;33206;67936;67937;67938;67939;67940;67941;67942;67943;67944;67945;67946;67947;67948;67949;67950;67951;67952;67953;67954;67955;67956;67957;67958;67959;67960;71555;71556;71557;71558;71559;71560;71561;71562;71563;71564;71565;71566;71567;71568;196682;196683;196684;196685;196686;196687	22635;45218;45219;45220;45221;45222;45223;45224;45225;45226;45227;45228;47464;47465;47466;47467;47468;132619;132620;132621	22635;45227;47468;132620			-1
sp|Q13162|PRDX4_HUMAN	sp|Q13162|PRDX4_HUMAN	12	10	10	sp|Q13162|PRDX4_HUMAN Peroxiredoxin-4 OS=Homo sapiens OX=9606 GN=PRDX4 PE=1 SV=1	1	12	10	10	8	11	7	10	10	10	10	11	10	11	8	10	11	11	11	11	10	10	12	9	11	10	11	11	11	6	9	6	8	8	8	8	9	8	9	7	8	9	10	9	10	9	9	10	7	9	8	9	9	9	6	9	6	8	8	8	8	9	8	9	7	8	9	10	9	10	9	9	10	7	9	8	9	9	9	60.1	54.6	54.6	30.54	271	271	0	323.31	By MS/MS	By MS/MS	By MS/MS	By MS/MS	By MS/MS	By MS/MS	By MS/MS	By MS/MS	By MS/MS	By MS/MS	By MS/MS	By MS/MS	By MS/MS	By MS/MS	By MS/MS	By MS/MS	By MS/MS	By MS/MS	By MS/MS	By MS/MS	By MS/MS	By MS/MS	By MS/MS	By MS/MS	By MS/MS	37.3	51.7	38.4	53.9	42.4	51.7	50.6	51.7	50.6	51.7	39.9	47.2	59	57.6	50.9	57.6	48.3	48.3	60.1	41.3	50.9	42.4	51.7	50.9	50.9	16366000000	188850000	399880000	79365000	853630000	385600000	353120000	396660000	607440000	610170000	559140000	450030000	330960000	741660000	585620000	730400000	1186900000	686450000	1497300000	1187700000	333940000	1272200000	384440000	685810000	923950000	934320000	47853000	47208000	20256000	175110000	84841000	68829000	82646000	131970000	136010000	96292000	88575000	65088000	150540000	131280000	154170000	245600000	159870000	312110000	231470000	83052000	190260000	88608000	148600000	173720000	137080000	7	8	5	17	12	10	11	17	14	11	11	10	18	13	13	21	14	26	22	11	22	10	14	18	17	352	DYGVYLEDSGHTLR;GLFIIDDK;HGEVCPAGWKPGSETIIPDPAGK;IPLLSDLTHQISK;ISKPAPYWEGTAVIDGEFK;LVQAFQYTDK;PAPYWEGTAVIDGEFK;QITLNDLPVGR;SINTEVVACSVDSQFTHLAWINTPR;SVDETLR;TREEECHFYAGGQVYPGEASR;VSVADHSLHLSK				1325	2830;5504;6200;7299;7448;10158;11609;12099;13201;13792;14679;16144	True;False;True;True;True;True;True;True;True;False;True;True	2953;5737;6462;7603;7760;10564;12178;12678;13829;14445;15367;16897	42803;42804;42805;42806;42807;42808;42809;42810;42811;42812;42813;42814;42815;42816;42817;42818;42819;42820;42821;42822;42823;42824;83589;83590;83591;83592;83593;83594;83595;83596;83597;83598;83599;83600;83601;83602;83603;83604;83605;83606;83607;83608;83609;83610;83611;83612;83613;83614;83615;83616;83617;83618;83619;83620;83621;83622;94310;94311;94312;94313;94314;94315;94316;94317;94318;94319;94320;94321;94322;94323;94324;94325;94326;94327;111433;111434;111435;111436;111437;111438;111439;111440;111441;111442;111443;111444;111445;111446;111447;111448;111449;111450;111451;111452;111453;111454;111455;111456;111457;111458;111459;111460;111461;111462;111463;111464;111465;111466;111467;111468;111469;111470;111471;111472;111473;111474;111475;111476;111477;111478;111479;111480;111481;111482;111483;111484;111485;111486;111487;111488;111489;111490;111491;111492;113735;113736;113737;113738;113739;113740;113741;113742;113743;113744;113745;113746;113747;113748;113749;113750;113751;113752;113753;113754;113755;113756;113757;113758;157339;157340;157341;157342;157343;157344;157345;157346;157347;157348;157349;157350;157351;157352;157353;157354;157355;157356;157357;157358;157359;157360;157361;157362;157363;157364;157365;157366;157367;157368;180157;180158;180159;180160;180161;180162;180163;180164;180165;180166;180167;180168;180169;180170;180171;180172;180173;180174;180175;180176;180177;180178;180179;180180;180181;180182;180183;180184;180185;180186;180187;180188;180189;180190;180191;180192;180193;180194;180195;187136;187137;187138;187139;187140;187141;187142;187143;187144;187145;187146;187147;187148;187149;187150;187151;187152;187153;187154;187155;187156;187157;187158;187159;187160;187161;187162;202326;202327;202328;202329;202330;202331;202332;202333;202334;202335;202336;202337;202338;202339;211834;211835;211836;211837;211838;211839;211840;211841;211842;211843;211844;211845;211846;211847;211848;211849;211850;211851;211852;225580;225581;225582;225583;225584;225585;225586;225587;225588;225589;225590;225591;225592;225593;225594;225595;225596;225597;225598;225599;225600;225601;225602;225603;225604;225605;225606;225607;225608;225609;225610;225611;225612;225613;225614;225615;225616;225617;225618;225619;225620;225621;225622;225623;225624;225625;225626;225627;225628;225629;248946;248947;248948;248949;248950;248951;248952;248953;248954;248955;248956;248957;248958;248959;248960;248961;248962;248963;248964;248965;248966;248967;248968;248969;248970;248971;248972;248973;248974;248975;248976;248977;248978	28609;28610;28611;28612;28613;28614;28615;28616;28617;28618;28619;28620;28621;28622;28623;28624;28625;28626;28627;56317;56318;56319;56320;56321;56322;56323;56324;56325;56326;56327;56328;56329;56330;56331;56332;56333;56334;56335;56336;56337;56338;56339;56340;56341;56342;56343;56344;56345;56346;56347;56348;56349;56350;56351;56352;56353;56354;56355;56356;56357;56358;56359;56360;56361;56362;56363;56364;63963;63964;63965;63966;63967;63968;63969;63970;63971;63972;63973;63974;63975;63976;63977;63978;63979;63980;63981;63982;75782;75783;75784;75785;75786;75787;75788;75789;75790;75791;75792;75793;75794;75795;75796;75797;75798;75799;75800;75801;75802;75803;75804;75805;75806;75807;75808;75809;75810;75811;75812;75813;75814;75815;75816;75817;75818;75819;75820;75821;75822;75823;75824;75825;75826;75827;75828;75829;75830;75831;75832;75833;75834;75835;75836;75837;75838;75839;75840;75841;75842;75843;75844;75845;75846;75847;75848;75849;75850;75851;75852;75853;75854;75855;75856;75857;75858;75859;75860;75861;75862;75863;75864;75865;75866;75867;75868;75869;75870;75871;75872;75873;75874;75875;75876;75877;75878;75879;75880;75881;75882;75883;75884;75885;75886;75887;75888;77404;77405;77406;77407;77408;77409;77410;77411;77412;77413;106556;106557;106558;106559;106560;106561;106562;106563;106564;106565;106566;106567;106568;106569;106570;106571;106572;106573;106574;106575;106576;106577;106578;106579;106580;106581;106582;121599;121600;121601;121602;121603;121604;121605;121606;121607;121608;121609;121610;121611;121612;121613;121614;121615;121616;121617;126305;126306;126307;126308;126309;126310;126311;126312;126313;126314;126315;126316;126317;126318;126319;126320;126321;126322;126323;126324;126325;126326;126327;126328;126329;126330;126331;126332;126333;126334;126335;126336;126337;126338;126339;126340;126341;126342;126343;126344;126345;126346;126347;126348;126349;126350;126351;126352;136481;136482;136483;136484;143630;143631;143632;143633;143634;143635;143636;153168;153169;153170;153171;153172;153173;153174;153175;153176;153177;153178;153179;153180;153181;153182;153183;153184;153185;153186;153187;153188;153189;153190;153191;153192;153193;153194;153195;153196;153197;153198;153199;153200;153201;153202;153203;153204;153205;153206;153207;153208;153209;153210;153211;153212;153213;153214;153215;153216;153217;153218;153219;153220;153221;153222;153223;153224;153225;153226;153227;153228;153229;153230;153231;153232;153233;153234;153235;153236;153237;153238;153239;153240;153241;153242;153243;153244;153245;153246;170359;170360;170361;170362;170363;170364;170365;170366;170367;170368;170369;170370;170371;170372;170373;170374;170375;170376;170377;170378;170379;170380;170381;170382;170383;170384;170385	28620;56351;63977;75840;77408;106557;121616;126348;136482;143635;153218;170370			-1
sp|Q13177|PAK2_HUMAN;sp|Q13153|PAK1_HUMAN;sp|O75914|PAK3_HUMAN	sp|Q13177|PAK2_HUMAN;sp|Q13153|PAK1_HUMAN	4;2;1	4;2;1	4;2;1	sp|Q13177|PAK2_HUMAN Serine/threonine-protein kinase PAK 2 OS=Homo sapiens OX=9606 GN=PAK2 PE=1 SV=3;sp|Q13153|PAK1_HUMAN Serine/threonine-protein kinase PAK 1 OS=Homo sapiens OX=9606 GN=PAK1 PE=1 SV=2	3	4	4	4	0	0	0	2	0	0	0	0	0	0	1	0	3	0	0	0	1	1	0	2	1	1	0	2	1	0	0	0	2	0	0	0	0	0	0	1	0	3	0	0	0	1	1	0	2	1	1	0	2	1	0	0	0	2	0	0	0	0	0	0	1	0	3	0	0	0	1	1	0	2	1	1	0	2	1	11.6	11.6	11.6	58.042	524	524;545;559	0	53.405	None	None	None	By MS/MS	None	None	None	None	None	None	By matching	None	By MS/MS	None	None	None	By MS/MS	By matching	None	By MS/MS	By matching	By MS/MS	None	By MS/MS	By matching	0	0	0	5.3	0	0	0	0	0	0	3.1	0	8.2	0	0	0	3.1	3.2	0	6.3	3.2	3.1	0	6.3	3.2	130040000	0	0	0	48228000	0	0	0	0	0	0	4279500	0	37603000	0	0	0	6959200	5398700	0	1819900	4159000	0	0	12097000	9500200	0	0	0	0	0	0	0	0	0	0	0	0	21030000	0	0	0	0	0	0	0	0	0	0	7143000	0	0	0	0	2	0	0	0	0	0	0	0	0	3	0	0	0	1	0	0	1	0	1	0	1	0	9	ALYLIATNGTPELQNPEK;ECLQALEFLHANQVIHR;IISIFSGTEK;LTDFGFCAQITPEQSK				1326	944;2999;6979;9940	True;True;True;True	983;3128;7258;10341	13681;45231;45232;45233;45234;45235;45236;106205;106206;153757;153758;153759;153760;153761;153762	9444;30180;72264;104161;104162;104163;104164;104165;104166	9444;30180;72264;104161			-1;-1;-1
sp|Q13185|CBX3_HUMAN;sp|P83916|CBX1_HUMAN	sp|Q13185|CBX3_HUMAN	5;1	4;1	4;1	sp|Q13185|CBX3_HUMAN Chromobox protein homolog 3 OS=Homo sapiens OX=9606 GN=CBX3 PE=1 SV=4	2	5	4	4	0	3	2	3	5	3	5	5	2	3	4	3	5	4	4	3	4	3	3	4	4	3	5	4	3	0	2	2	3	4	3	4	4	2	3	4	3	4	3	4	2	3	2	2	3	3	2	4	3	2	0	2	2	3	4	3	4	4	2	3	4	3	4	3	4	2	3	2	2	3	3	2	4	3	2	36.6	30.1	30.1	20.811	183	183;185	0	39.736	None	By MS/MS	By MS/MS	By MS/MS	By MS/MS	By MS/MS	By MS/MS	By MS/MS	By MS/MS	By MS/MS	By MS/MS	By MS/MS	By MS/MS	By MS/MS	By MS/MS	By MS/MS	By MS/MS	By MS/MS	By matching	By MS/MS	By MS/MS	By MS/MS	By MS/MS	By MS/MS	By MS/MS	0	22.4	15.3	23	36.6	22.4	36.6	36.6	15.3	22.4	30.1	22.4	36.6	29	30.1	20.2	29	21.9	21.9	29	29	21.9	36.6	29	21.9	1469300000	0	21041000	17444000	139930000	47712000	50257000	74980000	110750000	42575000	54025000	43187000	35812000	45731000	56643000	40876000	49626000	109830000	90210000	94744000	53643000	60897000	29854000	90477000	48204000	60844000	0	0	15910000	113200000	28943000	32963000	39080000	58595000	34971000	30706000	28541000	20099000	24241000	33634000	18130000	59487000	60018000	68677000	54018000	20566000	28293000	22538000	25314000	17491000	33167000	0	0	1	4	2	1	2	2	2	1	1	1	4	2	2	1	1	1	0	1	1	2	1	1	1	35	CPQIVIAFYEER;IIGATDSSGELMFLMK;KVEEAEPEEFVVEK;LTWHSCPEDEAQ;WKDSDEADLVLAK				1327	1745;6939;8040;10046;16498	False;True;True;True;True	1809;7216;7217;8371;10451;17269	25585;25586;25587;25588;25589;25590;25591;25592;25593;25594;25595;25596;25597;25598;25599;25600;105439;105440;105441;105442;105443;105444;105445;105446;105447;105448;105449;105450;105451;105452;105453;105454;105455;105456;105457;105458;105459;105460;105461;105462;122499;122500;122501;122502;122503;122504;122505;122506;122507;122508;155410;155411;155412;155413;155414;155415;155416;155417;155418;155419;155420;155421;155422;155423;155424;155425;155426;155427;155428;155429;155430;155431;155432;254904;254905;254906;254907;254908;254909;254910;254911;254912;254913;254914;254915;254916;254917;254918;254919;254920;254921;254922;254923	18036;18037;18038;18039;18040;18041;18042;18043;18044;18045;71644;71645;71646;71647;71648;71649;71650;71651;71652;71653;71654;71655;71656;71657;71658;71659;83482;83483;83484;83485;83486;105279;105280;105281;105282;105283;105284;105285;105286;105287;105288;105289;174513;174514;174515;174516	18037;71645;83486;105279;174515	690	140	-1;-1
sp|Q13200|PSMD2_HUMAN	sp|Q13200|PSMD2_HUMAN	22	22	22	sp|Q13200|PSMD2_HUMAN 26S proteasome non-ATPase regulatory subunit 2 OS=Homo sapiens OX=9606 GN=PSMD2 PE=1 SV=3	1	22	22	22	5	7	4	14	13	9	12	14	12	12	9	10	14	9	12	14	16	17	18	18	13	17	15	17	16	5	7	4	14	13	9	12	14	12	12	9	10	14	9	12	14	16	17	18	18	13	17	15	17	16	5	7	4	14	13	9	12	14	12	12	9	10	14	9	12	14	16	17	18	18	13	17	15	17	16	30.7	30.7	30.7	100.2	908	908	0	323.31	By MS/MS	By MS/MS	By MS/MS	By MS/MS	By MS/MS	By MS/MS	By MS/MS	By MS/MS	By MS/MS	By MS/MS	By MS/MS	By MS/MS	By MS/MS	By MS/MS	By MS/MS	By MS/MS	By MS/MS	By MS/MS	By MS/MS	By MS/MS	By MS/MS	By MS/MS	By MS/MS	By MS/MS	By MS/MS	7.2	11	7.3	20.9	19.3	13.9	17.8	20.3	17.2	17.4	14.4	15	18.9	13	17.1	20	23	25.6	26.9	26.9	19.3	26	23.1	25.2	24.4	5392100000	36946000	61742000	23434000	333230000	139860000	104770000	208850000	202490000	126430000	86788000	133700000	111080000	351710000	114200000	157710000	271860000	428480000	397710000	311750000	277330000	219460000	285210000	322640000	265840000	418890000	17552000	16534000	8400300	52060000	26629000	31697000	31375000	37915000	29265000	25999000	27440000	27881000	58935000	26672000	26160000	39227000	57086000	54127000	51214000	35435000	40604000	41034000	53449000	27842000	58610000	2	3	1	11	10	5	9	12	9	9	7	5	16	7	7	12	19	16	18	12	9	16	15	11	14	255	AVPLALALISVSNPR;CALGVFR;DPNNLFMVR;DTSLYRPALEELR;EDVLTLLLPVMGDSK;FGGSGSQVDSAR;GTLTLCPYHSDR;LAQGLTHLGK;LGSIFGLGLAYAGSNR;LKEIYENMAPGENKR;LNILDTLSK;LVGSQEELASWGHEYVR;SFANTLVDVCAYAGSGNVLK;SGALLACGIVNSGVR;SHYVLYGLVAAMQPR;TITGFQTHTTPVLLAHGER;VGQAVDVVGQAGK;VGQAVDVVGQAGKPK;VQQLLHICSEHFDSK;WLPLGLGLNHLGK;YGEPTLR;YLYSSEDYIK				1328	1493;1603;2534;2708;3066;4355;5911;8232;8810;9010;9414;10106;12992;13040;13158;14342;15428;15429;16046;16518;16762;16953	True;True;True;True;True;True;True;True;True;True;True;True;True;True;True;True;True;True;True;True;True;True	1550;1661;2642;2823;3196;3197;4550;6163;8568;9164;9369;9789;10512;13609;13658;13784;15020;16147;16148;16797;17289;17541;17734	22300;22301;22302;22303;22304;22305;22306;22307;22308;22309;22310;22311;22312;22313;22314;22315;22316;22317;22318;22319;22320;22321;22322;22323;22324;22325;22326;22327;22328;22329;22330;22331;22332;22333;22334;22335;22336;22337;22338;22339;22340;22341;22342;22343;22344;22345;22346;22347;22348;22349;23777;23778;23779;23780;23781;23782;23783;23784;23785;23786;23787;23788;23789;23790;23791;23792;23793;23794;38396;38397;38398;38399;38400;38401;38402;38403;38404;38405;38406;38407;38408;38409;38410;38411;38412;38413;38414;38415;40911;40912;40913;40914;40915;40916;40917;40918;40919;40920;40921;40922;40923;40924;40925;46163;46164;46165;46166;46167;46168;46169;46170;46171;46172;46173;46174;46175;46176;46177;46178;46179;46180;46181;46182;46183;46184;46185;65748;65749;65750;65751;65752;65753;65754;65755;65756;65757;65758;65759;65760;65761;65762;65763;65764;65765;89841;89842;89843;89844;89845;89846;125572;134448;134449;134450;134451;134452;134453;134454;134455;134456;134457;134458;134459;134460;134461;134462;134463;134464;134465;134466;134467;134468;134469;134470;134471;134472;134473;134474;134475;134476;134477;134478;134479;134480;134481;134482;134483;134484;134485;134486;134487;134488;134489;134490;137666;144599;144600;144601;144602;144603;144604;144605;144606;144607;144608;144609;144610;144611;144612;144613;144614;144615;144616;144617;144618;144619;144620;156348;156349;156350;156351;156352;156353;156354;156355;156356;156357;156358;156359;156360;156361;156362;156363;156364;156365;156366;156367;156368;156369;156370;199235;199236;199237;199238;199239;199240;199241;199242;199243;199969;199970;199971;199972;199973;199974;199975;199976;199977;199978;199979;199980;199981;199982;199983;199984;199985;199986;199987;199988;199989;201601;201602;201603;201604;201605;201606;201607;201608;201609;201610;201611;201612;220642;220643;220644;220645;220646;220647;220648;220649;220650;220651;220652;220653;220654;220655;220656;220657;220658;220659;220660;220661;220662;220663;220664;220665;220666;220667;237745;237746;237747;237748;237749;237750;237751;237752;237753;237754;247449;247450;247451;247452;247453;247454;247455;247456;247457;247458;247459;247460;247461;247462;247463;247464;247465;247466;247467;247468;247469;247470;247471;247472;247473;247474;247475;247476;247477;247478;247479;247480;247481;247482;247483;247484;247485;255142;255143;255144;255145;255146;255147;255148;255149;255150;255151;255152;255153;255154;255155;255156;255157;255158;255159;255160;255161;255162;255163;255164;255165;255166;255167;255168;258771;258772;258773;258774;258775;258776;258777;258778;258779;258780;258781;258782;261425	15844;15845;15846;15847;15848;15849;15850;15851;15852;15853;15854;15855;15856;15857;15858;15859;15860;15861;15862;15863;15864;15865;15866;15867;15868;15869;15870;15871;15872;15873;15874;15875;15876;15877;15878;15879;15880;15881;15882;15883;15884;15885;15886;16744;16745;16746;16747;25847;25848;25849;25850;25851;25852;25853;25854;25855;25856;25857;25858;25859;25860;25861;25862;27584;27585;27586;27587;27588;27589;30708;30709;30710;30711;30712;43893;43894;43895;43896;43897;43898;43899;43900;43901;43902;43903;43904;43905;43906;60686;60687;60688;60689;85366;91281;91282;91283;91284;91285;91286;91287;91288;91289;91290;91291;91292;91293;91294;91295;91296;91297;91298;91299;91300;91301;91302;93223;97906;97907;97908;97909;97910;97911;97912;97913;97914;97915;97916;97917;97918;97919;97920;97921;97922;97923;97924;97925;105820;105821;105822;105823;105824;105825;105826;105827;105828;105829;105830;105831;105832;105833;105834;105835;105836;105837;105838;105839;105840;105841;105842;105843;105844;105845;105846;134430;134431;134432;134433;134434;134435;134862;134863;134864;134865;134866;134867;134868;134869;134870;134871;134872;134873;134874;134875;134876;134877;134878;134879;136078;136079;136080;136081;136082;136083;136084;136085;136086;136087;136088;136089;136090;136091;136092;136093;149868;149869;149870;149871;149872;149873;149874;149875;149876;162649;162650;162651;162652;162653;162654;162655;169264;169265;169266;169267;169268;169269;169270;169271;169272;169273;169274;169275;174647;174648;174649;174650;174651;174652;174653;174654;174655;174656;174657;174658;174659;174660;174661;174662;174663;174664;174665;174666;174667;176936;176937;176938;176939;176940;176941;176942;178678	15873;16745;25853;27584;30712;43900;60689;85366;91282;93223;97920;105829;134430;134877;136085;149871;162649;162654;169265;174656;176938;178678	691	505	-1
sp|Q13242|SRSF9_HUMAN	sp|Q13242|SRSF9_HUMAN	4	4	4	sp|Q13242|SRSF9_HUMAN Serine/arginine-rich splicing factor 9 OS=Homo sapiens OX=9606 GN=SRSF9 PE=1 SV=1	1	4	4	4	1	1	1	2	2	2	2	2	2	2	3	2	4	3	2	3	4	4	3	2	3	2	2	4	4	1	1	1	2	2	2	2	2	2	2	3	2	4	3	2	3	4	4	3	2	3	2	2	4	4	1	1	1	2	2	2	2	2	2	2	3	2	4	3	2	3	4	4	3	2	3	2	2	4	4	19	19	19	25.542	221	221	0	31.482	By MS/MS	By MS/MS	By MS/MS	By MS/MS	By MS/MS	By MS/MS	By MS/MS	By MS/MS	By MS/MS	By MS/MS	By MS/MS	By MS/MS	By MS/MS	By MS/MS	By MS/MS	By MS/MS	By MS/MS	By MS/MS	By MS/MS	By MS/MS	By MS/MS	By MS/MS	By MS/MS	By MS/MS	By MS/MS	5.4	5.4	4.1	9.5	9.5	9.5	9.5	9.5	8.6	9.5	14	10	19	14.5	10	14	19	19	14.5	9.5	14	10.4	10	19	19	922930000	8409000	9062400	3641000	12800000	18765000	19570000	20641000	19002000	16048000	18986000	32571000	4955500	80423000	29323000	28864000	59684000	148010000	116540000	80902000	5158900	34447000	6697200	38096000	48542000	61782000	0	0	0	0	12461000	12810000	16902000	0	9224900	11994000	14882000	0	19755000	24420000	16094000	30454000	59604000	46319000	44575000	0	14125000	0	22401000	34358000	12070000	1	1	0	2	1	1	2	2	0	1	2	1	2	3	1	3	4	5	5	1	2	2	2	3	4	51	DAEDAIYGR;DGVGMVEYLR;EAGDVCYADVQK;IYVGNLPTDVR				1329	1831;2106;2907;7702	True;True;True;True	1899;2190;3033;8024	26900;26901;26902;26903;26904;26905;26906;26907;26908;26909;26910;26911;26912;26913;26914;26915;26916;26917;26918;31374;31375;31376;31377;31378;31379;31380;31381;31382;31383;31384;31385;43946;43947;43948;43949;43950;43951;43952;43953;43954;43955;43956;43957;43958;43959;43960;43961;43962;43963;43964;43965;43966;43967;43968;117688;117689;117690;117691;117692;117693;117694;117695	18982;18983;18984;18985;18986;18987;18988;18989;18990;18991;18992;21737;21738;21739;21740;21741;21742;21743;21744;29395;29396;29397;29398;29399;29400;29401;29402;29403;29404;29405;29406;29407;29408;29409;29410;29411;29412;29413;29414;29415;29416;29417;29418;80195;80196;80197;80198;80199;80200;80201;80202;80203	18984;21738;29403;80197			-1
sp|Q13243|SRSF5_HUMAN;sp|Q08170|SRSF4_HUMAN	sp|Q13243|SRSF5_HUMAN;sp|Q08170|SRSF4_HUMAN	2;1	1;0	1;0	sp|Q13243|SRSF5_HUMAN Serine/arginine-rich splicing factor 5 OS=Homo sapiens OX=9606 GN=SRSF5 PE=1 SV=1;sp|Q08170|SRSF4_HUMAN Serine/arginine-rich splicing factor 4 OS=Homo sapiens OX=9606 GN=SRSF4 PE=1 SV=2	2	2	1	1	1	1	1	2	1	1	2	1	1	1	1	1	1	1	1	2	2	1	2	1	1	2	2	1	1	0	0	0	1	0	0	1	0	0	0	0	0	0	0	0	1	1	0	1	0	0	1	1	0	0	0	0	0	1	0	0	1	0	0	0	0	0	0	0	0	1	1	0	1	0	0	1	1	0	0	8.8	5.5	5.5	31.263	272	272;494	0	27.136	By matching	By matching	By matching	By matching	By matching	By matching	By matching	By matching	By matching	By matching	By matching	By matching	By matching	By matching	By matching	By MS/MS	By MS/MS	By matching	By matching	By matching	By matching	By MS/MS	By MS/MS	By matching	By matching	3.3	3.3	3.3	8.8	3.3	3.3	8.8	3.3	3.3	3.3	3.3	3.3	3.3	3.3	3.3	8.8	8.8	3.3	8.8	3.3	3.3	8.8	8.8	3.3	3.3	50891000	0	0	0	3119100	0	0	6920700	0	0	0	0	0	0	0	0	16819000	15104000	0	1938300	0	0	6990500	0	0	0	0	0	0	0	0	0	0	0	0	0	0	0	0	0	0	0	0	0	0	0	0	0	0	0	0	0	0	0	0	0	0	0	0	0	0	0	0	0	0	0	1	1	0	0	0	0	1	1	0	0	4	LIVENLSSR;LNEGVVEFASYGDLK				1330	8992;9390	False;True	9351;9765	137396;137397;137398;137399;137400;137401;137402;137403;137404;137405;137406;137407;137408;137409;137410;137411;137412;137413;137414;137415;137416;137417;137418;137419;137420;144106;144107;144108;144109;144110;144111;144112	93108;93109;93110;93111;93112;93113;93114;93115;93116;93117;93118;93119;93120;93121;93122;93123;93124;93125;93126;93127;93128;93129;93130;93131;93132;93133;93134;93135;93136;93137;93138;93139;93140;93141;93142;97611;97612;97613;97614	93130;97612			-1;-1
sp|Q13247|SRSF6_HUMAN	sp|Q13247|SRSF6_HUMAN	4	4	3	sp|Q13247|SRSF6_HUMAN Serine/arginine-rich splicing factor 6 OS=Homo sapiens OX=9606 GN=SRSF6 PE=1 SV=2	1	4	4	3	3	2	4	4	3	2	4	4	4	3	4	4	4	3	3	3	3	4	4	3	2	3	3	3	3	3	2	4	4	3	2	4	4	4	3	4	4	4	3	3	3	3	4	4	3	2	3	3	3	3	2	1	3	3	2	1	3	3	3	2	3	3	3	2	2	2	2	3	3	2	1	2	2	2	2	11	11	8.4	39.586	344	344	0	38.011	By MS/MS	By MS/MS	By MS/MS	By MS/MS	By MS/MS	By MS/MS	By MS/MS	By MS/MS	By MS/MS	By MS/MS	By MS/MS	By MS/MS	By MS/MS	By MS/MS	By MS/MS	By MS/MS	By MS/MS	By MS/MS	By MS/MS	By MS/MS	By MS/MS	By MS/MS	By MS/MS	By MS/MS	By MS/MS	7.3	5.2	11	11	9	4.7	11	11	11	7.3	11	11	11	9	7.3	9	9	11	11	9	5.2	9	9	7.3	8.4	1761400000	48906000	28328000	72452000	139590000	34112000	26058000	64976000	71501000	61768000	46762000	36008000	39460000	91780000	130390000	108810000	124720000	63057000	137760000	117780000	46215000	52130000	80091000	56616000	47301000	34823000	23164000	20651000	27771000	71434000	19352000	20191000	30940000	37522000	25821000	22488000	14192000	15095000	48584000	74260000	63281000	75745000	21604000	71110000	55957000	27821000	37778000	46940000	27304000	22879000	15309000	1	2	0	5	2	2	3	4	2	1	1	0	5	3	2	5	3	5	6	4	3	3	3	2	1	68	ALDKLDGTEINGR;FFSGYGR;LIVENLSSR;TNEGVIEFR				1331	749;4315;8992;14546	True;True;True;True	784;4507;9351;15231	11063;11064;11065;11066;11067;11068;11069;11070;11071;11072;11073;11074;11075;11076;11077;11078;11079;11080;11081;11082;11083;64973;64974;64975;64976;64977;64978;64979;64980;64981;64982;64983;64984;64985;64986;64987;64988;137396;137397;137398;137399;137400;137401;137402;137403;137404;137405;137406;137407;137408;137409;137410;137411;137412;137413;137414;137415;137416;137417;137418;137419;137420;223676;223677;223678;223679;223680;223681;223682;223683;223684;223685;223686;223687;223688;223689;223690;223691;223692;223693;223694;223695;223696;223697;223698	7505;7506;7507;7508;7509;7510;7511;7512;7513;7514;7515;7516;7517;7518;43204;93108;93109;93110;93111;93112;93113;93114;93115;93116;93117;93118;93119;93120;93121;93122;93123;93124;93125;93126;93127;93128;93129;93130;93131;93132;93133;93134;93135;93136;93137;93138;93139;93140;93141;93142;151856;151857;151858;151859;151860;151861;151862;151863;151864;151865;151866;151867;151868;151869;151870;151871;151872;151873	7512;43204;93130;151866			-1
sp|Q13263|TIF1B_HUMAN	sp|Q13263|TIF1B_HUMAN	17	17	17	sp|Q13263|TIF1B_HUMAN Transcription intermediary factor 1-beta OS=Homo sapiens OX=9606 GN=TRIM28 PE=1 SV=5	1	17	17	17	2	5	1	13	7	7	10	10	9	8	6	7	15	9	10	13	10	12	8	11	10	11	13	9	12	2	5	1	13	7	7	10	10	9	8	6	7	15	9	10	13	10	12	8	11	10	11	13	9	12	2	5	1	13	7	7	10	10	9	8	6	7	15	9	10	13	10	12	8	11	10	11	13	9	12	25.9	25.9	25.9	88.549	835	835	0	278.76	By matching	By MS/MS	By MS/MS	By MS/MS	By MS/MS	By MS/MS	By MS/MS	By MS/MS	By MS/MS	By MS/MS	By MS/MS	By MS/MS	By MS/MS	By MS/MS	By MS/MS	By MS/MS	By MS/MS	By MS/MS	By MS/MS	By MS/MS	By MS/MS	By MS/MS	By MS/MS	By MS/MS	By MS/MS	3.1	7.5	2.4	21.2	11.7	12.1	18.4	16.6	13.5	15.8	9.3	11.6	23.1	17.2	15.8	21.7	15.2	18.1	13.8	16.8	15.8	16.4	19.3	16.2	20.1	4323100000	19354000	44527000	0	579470000	81417000	58325000	129130000	167660000	98197000	98056000	40971000	57529000	348770000	130380000	160130000	249930000	284080000	404930000	176050000	148990000	162130000	174710000	203140000	276490000	228770000	0	19747000	0	96831000	26669000	14561000	30709000	45673000	25974000	26830000	15323000	17685000	63266000	32606000	39652000	53136000	57455000	72728000	46453000	35988000	43890000	42853000	50285000	63905000	43839000	0	1	1	18	4	4	7	12	6	5	4	2	15	5	8	15	11	13	8	10	11	9	11	11	9	200	AASAAAASAAAASAASGSPGPGEGSAGGEK;ADVQSIIGLQR;DHQYQFLEDAVR;DIVENYFMR;EEDGSLSLDGADSTGVVAK;FASWALESDNNTALLLSK;FQWDLNAWTK;IVAERPGTNSTGPAPMAPPR;KLIYFQLHR;LDLDLTADSQPPVFK;LIYFQLHR;LSPPYSSPQEFAQDVGR;LTEDKADVQSIIGLQR;MAILQIMK;MIVDPVEPHGEMK;MNEAFGDTK;SGEGEVSGLMR				1332	141;304;2134;2221;3074;4174;4714;7578;7920;8371;8994;9871;9947;10317;10534;10621;13059	True;True;True;True;True;True;True;True;True;True;True;True;True;True;True;True;True	145;312;2220;2309;3205;4359;4920;7895;8249;8712;9353;10268;10349;10730;11008;11122;13678	1993;1994;1995;1996;1997;1998;1999;2000;4376;4377;4378;4379;4380;4381;4382;4383;4384;4385;4386;4387;4388;4389;4390;4391;4392;31839;31840;31841;31842;31843;31844;31845;31846;31847;31848;31849;31850;31851;31852;31853;31854;31855;31856;31857;31858;31859;31860;33162;33163;33164;33165;33166;33167;33168;33169;33170;33171;33172;33173;33174;46293;46294;62785;62786;62787;62788;62789;62790;62791;62792;62793;62794;62795;62796;62797;62798;62799;62800;62801;62802;62803;70918;70919;70920;70921;70922;70923;70924;70925;70926;70927;70928;70929;70930;70931;70932;115680;115681;115682;115683;115684;115685;115686;115687;115688;115689;115690;115691;115692;115693;115694;115695;115696;115697;115698;115699;115700;115701;115702;120955;120956;127738;127739;127740;127741;127742;127743;127744;127745;127746;127747;127748;127749;127750;127751;127752;127753;127754;127755;127756;127757;127758;127759;127760;137441;137442;137443;137444;137445;137446;137447;137448;137449;137450;152725;152726;152727;152728;152729;152730;152731;152732;152733;152734;152735;152736;152737;152738;152739;152740;152741;152742;152743;152744;152745;152746;152747;152748;152749;152750;153811;153812;153813;153814;153815;159721;159722;159723;159724;159725;159726;159727;159728;159729;159730;159731;159732;159733;163398;163399;163400;163401;163402;163403;163404;163405;163406;163407;163408;163409;163410;163411;163412;163413;163414;163415;163416;163417;165035;165036;165037;165038;165039;165040;165041;165042;165043;165044;165045;165046;165047;165048;165049;165050;165051;165052;165053;200193;200194;200195;200196;200197;200198;200199;200200;200201	1565;1566;3228;3229;3230;3231;3232;3233;3234;3235;3236;3237;3238;3239;3240;3241;3242;3243;21949;21950;21951;21952;21953;21954;21955;21956;21957;21958;21959;21960;21961;21962;21963;21964;21965;21966;21967;21968;21969;22612;22613;22614;22615;22616;22617;22618;22619;22620;22621;22622;30814;41724;41725;41726;41727;41728;41729;41730;41731;41732;41733;41734;41735;41736;41737;47007;47008;47009;47010;78771;78772;78773;78774;78775;78776;78777;78778;78779;78780;78781;78782;78783;78784;78785;78786;78787;78788;78789;78790;78791;78792;78793;78794;78795;78796;78797;78798;78799;78800;78801;78802;78803;78804;78805;82494;86778;86779;86780;86781;86782;86783;86784;86785;86786;86787;86788;86789;86790;86791;86792;86793;86794;86795;86796;86797;86798;86799;86800;93158;93159;93160;103493;103494;103495;103496;103497;103498;103499;103500;103501;103502;103503;103504;103505;103506;103507;103508;103509;103510;103511;103512;103513;103514;103515;103516;103517;103518;103519;103520;104204;108202;108203;108204;108205;108206;108207;108208;110600;110601;110602;110603;110604;110605;110606;110607;110608;110609;110610;110611;110612;110613;110614;110615;110616;111607;111608;111609;111610;111611;111612;111613;111614;111615;111616;111617;111618;111619;111620;111621;135038;135039;135040	1565;3240;21950;22612;30814;41724;47010;78773;82494;86787;93160;103499;104204;108204;110604;111609;135040	692	482	-1
sp|Q13283|G3BP1_HUMAN	sp|Q13283|G3BP1_HUMAN	13	13	12	sp|Q13283|G3BP1_HUMAN Ras GTPase-activating protein-binding protein 1 OS=Homo sapiens OX=9606 GN=G3BP1 PE=1 SV=1	1	13	13	12	5	8	3	11	5	8	7	9	8	7	9	5	12	9	6	8	10	10	10	5	8	7	7	8	8	5	8	3	11	5	8	7	9	8	7	9	5	12	9	6	8	10	10	10	5	8	7	7	8	8	4	7	2	10	4	7	6	8	7	6	8	4	11	8	5	7	9	9	9	4	7	7	6	7	7	38.2	38.2	35.6	52.164	466	466	0	251.24	By MS/MS	By MS/MS	By matching	By MS/MS	By MS/MS	By MS/MS	By MS/MS	By MS/MS	By MS/MS	By MS/MS	By MS/MS	By MS/MS	By MS/MS	By MS/MS	By MS/MS	By MS/MS	By MS/MS	By MS/MS	By MS/MS	By MS/MS	By MS/MS	By MS/MS	By MS/MS	By MS/MS	By MS/MS	15.7	22.7	9.4	30.9	14.2	23.8	17.4	23.4	19.5	17.4	23.4	14.2	35.6	23.4	15	19.3	29.6	29.8	28.8	14.2	22.3	19.5	21.5	25.3	20	5537000000	43449000	115190000	16270000	742530000	164510000	90582000	198790000	234020000	143030000	105240000	160090000	127150000	525090000	181290000	95558000	222070000	370100000	423950000	400750000	129580000	191090000	128470000	206360000	252650000	269160000	13378000	29669000	8487600	146810000	54147000	25913000	55393000	51538000	44433000	33918000	35543000	43564000	102620000	50834000	38474000	66525000	57155000	103400000	111380000	33343000	63472000	39456000	53113000	63011000	57524000	2	5	0	13	4	4	6	6	3	3	6	3	13	3	2	8	4	6	6	3	4	2	5	7	4	122	DFFQSYGNVVELR;EAGEQGDIEPR;FMQTFVLAPEGSVANK;FYVHNDIFR;HPDSHQLFIGNLPHEVDK;LPNFGFVVFDDSEPVQK;NSSYVHGGLDSNGKPADAVYGQK;QYYTLLNQAPDMLHR;SELKDFFQSYGNVVELR;SSSPAPADIAQTVQEDLR;TFSWASVTSK;VMEKPSPLLVGR;VMSQNFTNCHTK				1333	1977;2910;4601;4925;6345;9548;11412;12542;12957;13686;14153;15816;15837	True;True;True;True;True;True;True;True;True;True;True;True;True	2054;3036;4804;5139;6609;9928;11975;13135;13571;14335;14822;16552;16553;16581	29312;29313;29314;29315;29316;29317;29318;29319;29320;29321;29322;29323;29324;29325;29326;29327;29328;29329;29330;29331;29332;29333;29334;29335;44003;44004;44005;44006;44007;44008;44009;44010;44011;44012;44013;44014;44015;44016;44017;44018;69167;69168;69169;69170;69171;69172;69173;69174;69175;69176;69177;69178;69179;69180;74104;74105;74106;74107;74108;74109;74110;74111;74112;74113;74114;74115;74116;74117;74118;74119;74120;74121;74122;74123;74124;96390;146588;146589;146590;146591;146592;146593;146594;146595;146596;146597;146598;146599;146600;146601;146602;146603;146604;146605;146606;146607;146608;146609;146610;146611;146612;146613;146614;146615;146616;146617;146618;146619;146620;146621;146622;146623;146624;146625;146626;146627;146628;177263;177264;177265;177266;177267;177268;177269;193067;193068;193069;193070;193071;193072;193073;193074;193075;193076;193077;193078;193079;193080;193081;193082;193083;193084;193085;193086;193087;193088;193089;193090;193091;193092;193093;193094;193095;193096;198723;198724;198725;198726;198727;198728;198729;198730;198731;198732;198733;198734;198735;198736;198737;198738;210146;210147;210148;210149;210150;210151;210152;210153;210154;217232;217233;217234;217235;217236;217237;217238;244070;244071;244072;244073;244074;244075;244076;244077;244078;244079;244080;244081;244082;244083;244084;244085;244086;244087;244088;244089;244090;244091;244092;244093;244094;244095;244096;244097;244098;244099;244100;244101;244102;244103;244104;244105;244106;244435;244436;244437;244438;244439;244440;244441	20451;20452;20453;20454;20455;20456;20457;20458;20459;29444;29445;29446;29447;29448;29449;29450;29451;29452;29453;29454;29455;29456;45857;45858;45859;45860;45861;45862;45863;45864;45865;45866;45867;45868;49329;49330;49331;49332;49333;49334;49335;49336;49337;49338;65497;99102;99103;99104;99105;99106;99107;99108;99109;99110;99111;99112;99113;99114;99115;99116;99117;99118;119839;119840;119841;130302;130303;130304;130305;130306;130307;130308;130309;130310;130311;130312;130313;130314;130315;130316;130317;130318;130319;130320;130321;130322;130323;130324;130325;130326;134091;142320;142321;142322;142323;142324;147211;147212;147213;167130;167131;167132;167133;167134;167135;167136;167137;167138;167139;167140;167141;167142;167143;167144;167145;167146;167147;167148;167149;167150;167151;167152;167153;167154;167346;167347;167348;167349	20451;29449;45863;49335;65497;99112;119839;130316;134091;142321;147213;167147;167349	693	3	-1
sp|Q13310|PABP4_HUMAN	sp|Q13310|PABP4_HUMAN	12	6	6	sp|Q13310|PABP4_HUMAN Polyadenylate-binding protein 4 OS=Homo sapiens OX=9606 GN=PABPC4 PE=1 SV=1	1	12	6	6	4	3	2	9	5	3	5	5	5	3	4	5	9	6	4	8	6	7	4	6	7	7	9	6	8	1	1	0	5	2	0	1	0	1	0	1	1	5	2	1	3	2	2	1	2	2	3	4	2	3	1	1	0	5	2	0	1	0	1	0	1	1	5	2	1	3	2	2	1	2	2	3	4	2	3	22.8	12.3	12.3	70.782	644	644	0	36.896	By matching	By matching	By matching	By MS/MS	By MS/MS	By matching	By matching	By matching	By matching	By matching	By matching	By matching	By MS/MS	By MS/MS	By matching	By MS/MS	By MS/MS	By MS/MS	By matching	By MS/MS	By matching	By matching	By MS/MS	By matching	By matching	8.7	7.3	4.2	20	12.1	6.8	11.3	10.6	11	6.8	8.4	11	20	12.4	9	16.9	13.2	13.2	9.9	13.2	13.8	15.8	16.9	12.7	16.3	383310000	1263200	6938000	0	78538000	5308000	0	2523300	0	3079600	0	3932900	3502500	86012000	13145000	8919100	23839000	27243000	22498000	2820500	13618000	15559000	14580000	30708000	6278100	13001000	0	0	0	34821000	7999300	0	0	0	0	0	0	0	45962000	8726600	0	9202000	12030000	10544000	0	6861700	10768000	10299000	9251900	10117000	7159200	0	0	0	4	0	0	0	0	0	0	0	0	4	0	0	1	1	1	0	0	0	0	1	0	0	12	ALDTMNFDVIK;ALYDTFSAFGNILSCK;EFSPFGSITSAK;GFGFVCFSSPEEATK;IVGSKPLYVALAQR;LFPLIQTMHSNLAGK;MNGMLLNDR;NFGEEVDDESLKELFSQFGK;PLYVALAQR;SLGYAYVNFQQPADAER;VGAVAAATS;YQGVNLYIK				1334	754;939;3178;5194;7608;8620;10622;10932;11698;13314;15375;17025	False;False;True;False;True;True;False;True;False;False;True;True	789;790;978;3314;5416;7925;8969;11123;11465;12267;13944;16094;17811	11131;11132;11133;11134;11135;11136;11137;11138;11139;11140;11141;11142;11143;11144;11145;11146;11147;11148;11149;11150;11151;11152;11153;11154;11155;11156;11157;11158;11159;11160;13583;13584;13585;13586;13587;13588;13589;13590;13591;13592;13593;13594;13595;13596;13597;13598;13599;13600;13601;13602;13603;13604;13605;13606;13607;47777;47778;47779;47780;47781;47782;47783;47784;47785;47786;47787;47788;47789;47790;78316;78317;78318;78319;78320;78321;78322;78323;78324;78325;78326;78327;78328;78329;78330;78331;78332;116091;116092;116093;116094;116095;116096;116097;116098;116099;116100;116101;116102;131243;131244;131245;165054;169803;169804;169805;169806;169807;169808;169809;169810;181348;181349;181350;181351;181352;204077;204078;204079;204080;204081;204082;204083;204084;204085;204086;204087;204088;204089;204090;204091;204092;204093;204094;204095;204096;204097;204098;236894;262565;262566;262567;262568;262569;262570;262571	7552;7553;7554;7555;7556;7557;7558;7559;7560;7561;7562;7563;7564;7565;7566;7567;7568;7569;7570;7571;7572;9365;9366;9367;9368;9369;9370;9371;9372;9373;9374;9375;9376;9377;9378;9379;9380;9381;9382;31755;31756;31757;31758;31759;31760;31761;31762;52516;52517;52518;52519;52520;52521;52522;79017;79018;89082;111622;114715;122368;137769;137770;137771;137772;137773;137774;137775;137776;137777;137778;137779;137780;137781;137782;137783;137784;137785;137786;137787;137788;161989;179511	7567;9366;31756;52518;79018;89082;111622;114715;122368;137771;161989;179511	243	72	-1
sp|Q13330|MTA1_HUMAN	sp|Q13330|MTA1_HUMAN	6	5	4	sp|Q13330|MTA1_HUMAN Metastasis-associated protein MTA1 OS=Homo sapiens OX=9606 GN=MTA1 PE=1 SV=2	1	6	5	4	2	1	0	4	2	2	3	4	2	2	3	2	5	4	3	6	3	5	5	4	5	3	5	3	3	2	1	0	4	2	2	3	3	2	2	2	2	4	3	3	5	3	4	4	3	4	3	4	2	3	2	1	0	3	2	2	2	2	2	2	2	2	3	2	3	4	2	3	3	2	3	2	3	2	3	10.9	9.5	7	80.785	715	715	0	31.166	By matching	By MS/MS	None	By MS/MS	By MS/MS	By matching	By MS/MS	By MS/MS	By matching	By MS/MS	By MS/MS	By matching	By MS/MS	By MS/MS	By MS/MS	By MS/MS	By MS/MS	By MS/MS	By MS/MS	By MS/MS	By MS/MS	By MS/MS	By MS/MS	By MS/MS	By MS/MS	3.5	1.8	0	7.7	3.5	3.5	6	7.4	3.5	3.5	4.9	3.5	9.2	7.4	5.3	10.9	6	9.1	9.1	7.6	9.2	6	9.2	4.9	5.2	367350000	3244300	5818900	0	30059000	8239500	5323800	11569000	11335000	3035400	4280500	5446400	4610500	31863000	10562000	7506400	35725000	20667000	45483000	29424000	9673000	23056000	12424000	21285000	7510100	19213000	3120300	0	0	13370000	5822800	4660300	3982200	5422700	3524000	4205600	4034600	3991700	18663000	3987500	3252900	6615400	7353800	16244000	12131000	6810200	8489900	5436900	5728100	4095200	6461000	0	1	0	1	0	0	0	0	0	0	0	0	3	1	0	2	1	4	1	2	2	0	1	1	1	21	DFTDIQQDFLPWK;DISSTLIALADK;DITLFHAMDTLHK;HPYLPINSAAIK;QIDQFLVVAR;VGDYVYFENSSSNPYLIR				1335	2014;2209;2215;6365;12064;15386	True;True;True;True;False;True	2092;2297;2303;6629;12643;16105	29966;29967;29968;29969;29970;29971;29972;29973;29974;29975;29976;29977;29978;29979;29980;29981;29982;29983;29984;29985;29986;29987;33014;33015;33016;33017;33018;33019;33020;33021;33022;33023;33024;33025;33026;33027;33028;33029;33030;33031;33032;33033;33034;33035;33088;33089;33090;33091;33092;33093;33094;33095;96601;96602;96603;96604;96605;186523;186524;186525;186526;186527;186528;186529;186530;186531;186532;186533;237011;237012;237013;237014;237015;237016;237017;237018;237019;237020;237021;237022;237023	20826;20827;20828;20829;20830;22560;22561;22562;22563;22564;22565;22566;22567;22590;22591;22592;22593;65634;65635;125855;125856;125857;125858;162043;162044;162045	20828;22560;22591;65634;125858;162044			-1
sp|Q13347|EIF3I_HUMAN	sp|Q13347|EIF3I_HUMAN	11	11	11	sp|Q13347|EIF3I_HUMAN Eukaryotic translation initiation factor 3 subunit I OS=Homo sapiens OX=9606 GN=EIF3I PE=1 SV=1	1	11	11	11	5	4	4	10	4	5	6	9	7	5	5	6	7	7	5	7	9	8	6	4	6	7	5	5	5	5	4	4	10	4	5	6	9	7	5	5	6	7	7	5	7	9	8	6	4	6	7	5	5	5	5	4	4	10	4	5	6	9	7	5	5	6	7	7	5	7	9	8	6	4	6	7	5	5	5	44	44	44	36.501	325	325	0	95.899	By MS/MS	By MS/MS	By MS/MS	By MS/MS	By MS/MS	By MS/MS	By MS/MS	By MS/MS	By MS/MS	By MS/MS	By MS/MS	By MS/MS	By MS/MS	By MS/MS	By MS/MS	By MS/MS	By MS/MS	By MS/MS	By MS/MS	By MS/MS	By MS/MS	By MS/MS	By MS/MS	By MS/MS	By MS/MS	16.3	14.2	12.9	39.7	12.9	21.5	26.8	36.6	28.6	18.5	16.9	21.5	23.1	24.9	16.9	24	35.7	34.2	27.1	13.5	26.8	30.8	17.5	16.3	17.5	2473500000	53427000	40682000	20071000	373170000	39767000	43919000	106030000	155340000	77545000	55539000	58098000	74713000	136050000	89393000	55812000	124300000	188940000	159700000	149400000	24747000	77018000	71116000	69375000	134980000	94385000	17684000	16036000	8627800	94058000	11801000	12085000	35907000	44278000	29545000	19940000	22985000	21820000	36453000	27511000	18142000	35468000	41687000	42174000	52118000	15041000	29896000	22547000	29811000	39695000	33346000	2	1	1	7	0	1	4	7	4	1	2	4	6	3	2	7	7	7	6	1	3	6	4	2	4	92	DPIVNVWYSVNGER;DPSQIDNNEPYMK;EGDLLFTVAK;FFHLAFEEEFGR;ITSAVWGPLGECIIAGHESGELNQYSAK;LFDSTTLEHQK;MKPILLQGHER;QINDIQLSR;QMGYQCFVSFFDLR;SGEVLVNVK;SYSSGGEDGYVR				1336	2527;2544;3202;4303;7555;8556;10544;12083;12258;13062;13909	True;True;True;True;True;True;True;True;True;True;True	2635;2652;2653;3339;4495;7871;8904;11022;12662;12840;13681;14565	38319;38320;38321;38322;38323;38324;38325;38326;38327;38328;38329;38330;38331;38537;38538;38539;38540;38541;38542;38543;38544;38545;38546;38547;38548;38549;38550;38551;38552;38553;48114;48115;48116;48117;48118;48119;48120;48121;48122;48123;48124;48125;48126;48127;48128;48129;48130;48131;64824;64825;64826;64827;64828;64829;64830;64831;64832;64833;64834;64835;64836;64837;64838;64839;64840;64841;64842;64843;64844;64845;115421;115422;115423;115424;115425;115426;115427;115428;115429;115430;130178;130179;130180;130181;130182;130183;130184;130185;130186;130187;130188;130189;130190;130191;130192;130193;130194;130195;130196;130197;130198;130199;130200;130201;130202;130203;130204;130205;130206;130207;130208;130209;130210;130211;130212;130213;130214;130215;130216;130217;130218;130219;130220;130221;130222;130223;163689;163690;163691;163692;163693;163694;163695;163696;163697;163698;163699;163700;186913;186914;186915;186916;186917;186918;186919;186920;186921;186922;186923;186924;186925;186926;186927;186928;186929;189279;200217;200218;200219;200220;200221;200222;200223;213513;213514;213515;213516;213517;213518;213519;213520;213521;213522;213523;213524;213525;213526;213527	25807;25808;25809;25810;25811;25929;25930;25931;25932;25933;25934;25935;25936;25937;31962;31963;31964;31965;31966;31967;31968;31969;31970;31971;31972;31973;43141;43142;43143;43144;43145;43146;43147;43148;43149;43150;43151;43152;43153;78596;78597;78598;78599;78600;78601;88427;88428;88429;88430;88431;88432;88433;88434;88435;88436;88437;88438;88439;88440;88441;88442;88443;88444;88445;88446;88447;88448;88449;88450;88451;110839;110840;110841;110842;126105;126106;126107;126108;126109;126110;126111;126112;127851;135045;135046;144691;144692;144693;144694;144695;144696;144697;144698;144699;144700;144701;144702	25807;25936;31964;43151;78601;88438;110842;126105;127851;135045;144695	694;695	116;140	-1
sp|Q13362|2A5G_HUMAN;sp|Q14738|2A5D_HUMAN	sp|Q13362|2A5G_HUMAN;sp|Q14738|2A5D_HUMAN	2;1	2;1	2;1	sp|Q13362|2A5G_HUMAN Serine/threonine-protein phosphatase 2A 56 kDa regulatory subunit gamma isoform OS=Homo sapiens OX=9606 GN=PPP2R5C PE=1 SV=3;sp|Q14738|2A5D_HUMAN Serine/threonine-protein phosphatase 2A 56 kDa regulatory subunit delta isoform OS=Homo s	2	2	2	2	0	0	0	1	1	0	0	1	0	0	0	0	2	0	0	0	2	1	0	0	0	1	1	0	1	0	0	0	1	1	0	0	1	0	0	0	0	2	0	0	0	2	1	0	0	0	1	1	0	1	0	0	0	1	1	0	0	1	0	0	0	0	2	0	0	0	2	1	0	0	0	1	1	0	1	5.2	5.2	5.2	61.06	524	524;602	0.00091366	11.896	None	None	None	By MS/MS	By matching	None	None	By matching	None	None	None	None	By MS/MS	None	None	None	By MS/MS	By MS/MS	None	None	None	By matching	By MS/MS	None	By MS/MS	0	0	0	2.5	2.5	0	0	2.5	0	0	0	0	5.2	0	0	0	5.2	2.7	0	0	0	2.5	2.7	0	2.5	55172000	0	0	0	8833900	859880	0	0	2844000	0	0	0	0	14126000	0	0	0	7420100	4271900	0	0	0	4725900	4274400	0	7816700	0	0	0	0	0	0	0	0	0	0	0	0	0	0	0	0	0	0	0	0	0	0	0	0	0	0	0	0	1	0	0	0	0	0	0	0	0	1	0	0	0	1	1	0	0	0	0	1	0	1	6	AALSEMVEYITHNR;FLESPDFQPNIAK				1337	105;4502	True;True	108;4699	1373;1374;1375;1376;67835;67836;67837;67838;67839;67840;67841	1060;1061;45165;45166;45167;45168	1060;45166			-1;-1
sp|Q13363|CTBP1_HUMAN	sp|Q13363|CTBP1_HUMAN	6	4	4	sp|Q13363|CTBP1_HUMAN C-terminal-binding protein 1 OS=Homo sapiens OX=9606 GN=CTBP1 PE=1 SV=2	1	6	4	4	1	2	1	4	1	2	2	4	1	0	2	2	4	1	1	2	3	2	3	2	2	3	3	5	2	0	1	1	2	0	1	1	2	0	0	1	1	2	0	1	0	1	0	1	1	1	1	2	3	0	0	1	1	2	0	1	1	2	0	0	1	1	2	0	1	0	1	0	1	1	1	1	2	3	0	13	9.1	9.1	47.535	440	440	0	22.73	By matching	By matching	By matching	By MS/MS	By matching	By MS/MS	By MS/MS	By matching	By matching	None	By MS/MS	By matching	By matching	By matching	By matching	By matching	By matching	By matching	By matching	By matching	By MS/MS	By MS/MS	By MS/MS	By MS/MS	By matching	1.8	5.9	4.1	10	2	4.1	4.1	10	2	0	4.1	4.1	8.4	2	2	3.9	5.9	3.9	5.9	4.1	4.5	6.8	8.6	12.5	3.9	154060000	0	7496400	3593100	35874000	0	3159100	4058900	16704000	0	0	1884100	2087500	8150300	0	2761700	0	6402100	0	6284800	1435000	6295400	5367600	24350000	18154000	0	0	0	0	20768000	0	0	0	14785000	0	0	0	0	0	0	0	0	0	0	0	0	0	0	0	13785000	0	0	0	0	1	0	1	0	0	0	0	0	0	0	0	0	0	0	0	0	0	1	1	0	2	0	6	ATWLHQALR;GETLGIIGLGR;IRGETLGIIGLGR;PLVALLDGR;VLNEAVGALMYHTITLTR;VQSVEQIR				1338	1396;5141;7394;11693;15717;16056	True;True;True;False;True;False	1450;5362;7704;12262;16449;16807	20515;20516;20517;20518;20519;20520;20521;20522;20523;20524;20525;20526;77388;77389;77390;77391;112950;181282;181283;181284;181285;181286;181287;181288;181289;181290;181291;181292;181293;181294;181295;181296;181297;181298;181299;181300;181301;181302;181303;181304;242550;242551;242552;242553;242554;242555;247617;247618;247619;247620;247621;247622;247623;247624;247625;247626;247627;247628	14395;14396;51824;76880;122306;122307;122308;122309;122310;122311;122312;122313;122314;122315;122316;122317;122318;122319;122320;122321;122322;122323;122324;122325;122326;122327;122328;122329;122330;122331;122332;166157;166158;169395;169396;169397	14396;51824;76880;122314;166158;169396			-1
sp|Q13405|RM49_HUMAN	sp|Q13405|RM49_HUMAN	4	4	4	sp|Q13405|RM49_HUMAN Large ribosomal subunit protein mL49 OS=Homo sapiens OX=9606 GN=MRPL49 PE=1 SV=1	1	4	4	4	1	1	1	3	2	2	2	2	2	1	2	1	3	2	2	3	4	2	3	3	2	3	2	3	3	1	1	1	3	2	2	2	2	2	1	2	1	3	2	2	3	4	2	3	3	2	3	2	3	3	1	1	1	3	2	2	2	2	2	1	2	1	3	2	2	3	4	2	3	3	2	3	2	3	3	28.3	28.3	28.3	19.198	166	166	0	65.892	By MS/MS	By MS/MS	By MS/MS	By MS/MS	By MS/MS	By MS/MS	By MS/MS	By MS/MS	By MS/MS	By MS/MS	By MS/MS	By MS/MS	By MS/MS	By MS/MS	By MS/MS	By MS/MS	By MS/MS	By MS/MS	By MS/MS	By MS/MS	By MS/MS	By MS/MS	By MS/MS	By MS/MS	By MS/MS	7.2	7.2	7.2	23.5	15.7	15.7	15.7	15.7	15.7	7.2	15.7	7.2	23.5	15.7	15.7	23.5	28.3	15.7	23.5	23.5	15.7	23.5	15.7	23.5	23.5	922940000	2486600	14859000	6549200	79085000	1853600	10126000	18738000	22078000	17945000	13440000	10281000	6568100	70330000	29315000	11935000	70828000	72493000	45698000	142730000	59991000	41358000	69031000	31292000	43732000	30197000	0	0	0	37975000	0	0	8058600	18675000	7071600	0	5937600	0	31496000	27533000	0	42349000	40490000	0	87204000	26641000	38287000	42583000	28198000	24318000	19028000	0	1	1	4	2	2	1	2	1	1	1	1	2	2	1	4	4	3	3	2	1	4	2	3	3	51	DVEDFLSPLLGK;FVESVDEYQFVER;GYFDQELK;TPVTQVNEVTGTLR				1339	2748;4849;6066;14640	True;True;True;True	2870;5060;6323;15326	41552;41553;41554;41555;41556;41557;41558;41559;41560;41561;41562;41563;41564;41565;41566;41567;41568;41569;41570;41571;41572;41573;41574;41575;41576;72869;72870;72871;72872;72873;72874;72875;72876;72877;92258;225105;225106;225107;225108;225109;225110;225111;225112;225113;225114;225115;225116;225117;225118;225119;225120;225121;225122;225123;225124;225125	27930;27931;27932;27933;27934;27935;27936;27937;27938;27939;27940;27941;27942;27943;27944;27945;27946;27947;27948;48460;48461;48462;48463;48464;62362;152889;152890;152891;152892;152893;152894;152895;152896;152897;152898;152899;152900;152901;152902;152903;152904;152905;152906;152907;152908;152909;152910;152911;152912;152913;152914	27932;48460;62362;152903			-1
sp|Q13409|DC1I2_HUMAN	sp|Q13409|DC1I2_HUMAN	5	5	5	sp|Q13409|DC1I2_HUMAN Cytoplasmic dynein 1 intermediate chain 2 OS=Homo sapiens OX=9606 GN=DYNC1I2 PE=1 SV=3	1	5	5	5	0	1	0	1	0	1	0	1	1	0	0	0	1	1	0	0	2	1	2	1	1	1	2	1	1	0	1	0	1	0	1	0	1	1	0	0	0	1	1	0	0	2	1	2	1	1	1	2	1	1	0	1	0	1	0	1	0	1	1	0	0	0	1	1	0	0	2	1	2	1	1	1	2	1	1	12.9	12.9	12.9	71.456	638	638	0	29.423	None	By matching	None	By matching	None	By matching	None	By MS/MS	By matching	None	None	None	By MS/MS	By matching	None	None	By MS/MS	By MS/MS	By MS/MS	By MS/MS	By MS/MS	By MS/MS	By MS/MS	By MS/MS	By matching	0	1.7	0	3.3	0	3.3	0	3.3	3.3	0	0	0	3.3	3.3	0	0	6.6	3.3	5	3.1	3.1	1.4	6.4	1.7	1.4	105010000	0	3000600	0	4999400	0	1134000	0	5427900	5639000	0	0	0	10939000	6610800	0	0	9591300	12459000	19279000	0	0	6018900	6612800	12380000	915510	0	0	0	0	0	0	0	0	0	0	0	0	0	0	0	0	0	0	0	0	0	0	0	0	0	0	0	0	0	0	0	0	1	0	0	0	0	1	0	0	0	1	0	0	2	1	1	1	1	0	9	ETQTPVMAQPK;ICSWSLDMLSHPQDSMELVHK;SVSTPSEAGSQDSGDGAVGSR;TLAEINANR;TTPEYVFHCQSAVMSATFAK				1340	3928;6625;13850;14378;14781	True;True;True;True;True	4098;6895;14505;15056;15478	59167;59168;59169;100801;100802;100803;100804;100805;100806;100807;100808;100809;100810;212687;221270;221271;227449;227450;227451;227452	39424;68559;68560;144112;150292;154820;154821;154822;154823	39424;68560;144112;150292;154823			-1
sp|Q13418|ILK_HUMAN	sp|Q13418|ILK_HUMAN	4	4	4	sp|Q13418|ILK_HUMAN Integrin-linked protein kinase OS=Homo sapiens OX=9606 GN=ILK PE=1 SV=2	1	4	4	4	0	0	0	1	0	0	1	2	1	0	1	2	2	1	1	1	4	3	2	3	1	1	2	0	2	0	0	0	1	0	0	1	2	1	0	1	2	2	1	1	1	4	3	2	3	1	1	2	0	2	0	0	0	1	0	0	1	2	1	0	1	2	2	1	1	1	4	3	2	3	1	1	2	0	2	10	10	10	51.419	452	452	0	23.617	None	None	None	By matching	None	None	By MS/MS	By MS/MS	By matching	None	By matching	By matching	By MS/MS	By matching	By MS/MS	By MS/MS	By MS/MS	By MS/MS	By MS/MS	By MS/MS	By MS/MS	By MS/MS	By MS/MS	None	By MS/MS	0	0	0	1.5	0	0	3.3	5.3	3.3	0	2	4.9	4.9	2	3.3	1.5	10	6.9	5.1	8	3.3	3.3	4.9	0	4.9	139140000	0	0	0	1865700	0	0	4876700	6309300	5842200	0	628570	5097600	9788800	2384900	3545400	5277000	15999000	14370000	11306000	13110000	5599000	2972200	12724000	0	17445000	0	0	0	0	0	0	0	4012300	0	0	0	4592500	5761300	0	0	0	6549900	7873100	10397000	6083800	0	0	6777800	0	8429400	0	0	0	0	0	0	0	1	0	0	0	0	0	0	0	1	3	1	1	0	1	0	1	0	1	10	EVPFADLSNMEIGMK;FALDMAR;GMAFLHTLEPLIPR;MDDIFTQCR				1341	4030;4154;5619;10352	True;True;True;True	4206;4338;5858;10774	60600;60601;60602;60603;60604;60605;60606;60607;60608;60609;60610;60611;60612;62470;62471;62472;62473;62474;62475;62476;62477;62478;85405;85406;85407;160460;160461;160462;160463;160464;160465	40340;40341;40342;40343;40344;40345;40346;40347;41478;41479;57464;108761;108762	40347;41478;57464;108761			-1
sp|Q13423|NNTM_HUMAN	sp|Q13423|NNTM_HUMAN	20	20	20	sp|Q13423|NNTM_HUMAN NAD(P) transhydrogenase, mitochondrial OS=Homo sapiens OX=9606 GN=NNT PE=1 SV=3	1	20	20	20	4	5	2	20	11	10	14	11	6	6	6	3	13	6	5	10	8	9	9	8	10	12	11	10	10	4	5	2	20	11	10	14	11	6	6	6	3	13	6	5	10	8	9	9	8	10	12	11	10	10	4	5	2	20	11	10	14	11	6	6	6	3	13	6	5	10	8	9	9	8	10	12	11	10	10	23.4	23.4	23.4	113.89	1086	1086	0	323.31	By MS/MS	By MS/MS	By matching	By MS/MS	By MS/MS	By MS/MS	By MS/MS	By MS/MS	By MS/MS	By MS/MS	By MS/MS	By MS/MS	By MS/MS	By MS/MS	By MS/MS	By MS/MS	By MS/MS	By MS/MS	By MS/MS	By MS/MS	By MS/MS	By MS/MS	By MS/MS	By MS/MS	By MS/MS	5.1	7.8	1.8	23.4	13.7	12.4	17.4	13.3	7.6	7	5.5	2.9	16.4	6.8	5.7	11.6	9.5	10.7	10.1	10.8	12	14.8	13.4	11.8	12.8	3583700000	34687000	81972000	7219200	1218400000	66199000	53453000	139300000	102840000	42129000	44898000	36895000	19695000	453840000	50659000	39483000	94972000	145300000	145690000	98323000	44735000	95607000	177380000	128090000	84169000	177720000	9694800	23924000	5614000	136230000	8784300	7059800	17426000	22273000	12761000	6641200	17319000	14632000	83000000	9659100	16445000	30598000	35169000	39770000	32340000	15466000	45132000	34261000	29819000	33340000	58361000	1	4	0	30	4	3	6	4	2	0	2	0	14	0	3	6	4	3	4	2	5	9	7	5	5	123	AISPDKDNFYFDVK;APMVNPTLGVHEADLLK;APVLFNK;AVVLAANHFGR;DDFDFGTMGHVIR;EFIEAEMK;EVLASDLVVK;FFTGQITAAGK;GITHIGYTDLPSR;ILIVGGGVAGLASAGAAK;LFAQQCK;MATQASTLYSNNITK;QGFNVVVESGAGEASK;SAPLLLPGR;SLGAEPLEVDLK;TSGTLISFIYPAQNPELLNK;TTVLAMDQVPR;TVAELEAEK;VALSPAGVQNLVK;VTIAQGYDALSSMANIAGYK				1342	678;1084;1113;1525;1927;3161;4009;4317;5431;7104;8547;10337;12004;12800;13298;14710;14803;14809;15041;16190	True;True;True;True;True;True;True;True;True;True;True;True;True;True;True;True;True;True;True;True	710;1133;1134;1164;1582;2002;3297;4183;4509;5664;7390;8895;10752;10753;12581;13403;13928;15400;15500;15506;15748;16947	9972;9973;15797;15798;15799;15800;15801;15802;15803;15804;15805;15806;15807;15808;15809;15810;15811;15812;15813;15814;15815;15816;16219;16220;16221;16222;16223;16224;16225;16226;16227;16228;16229;16230;16231;16232;16233;22741;22742;22743;22744;22745;22746;22747;22748;22749;22750;22751;22752;22753;22754;22755;22756;22757;22758;28502;28503;28504;28505;28506;28507;28508;28509;28510;28511;28512;28513;28514;28515;28516;47514;47515;47516;47517;47518;47519;47520;47521;47522;47523;47524;47525;47526;47527;47528;60336;60337;60338;60339;60340;60341;60342;60343;60344;60345;60346;60347;60348;60349;60350;65013;65014;65015;65016;82398;82399;82400;82401;82402;82403;82404;82405;82406;82407;108365;108366;108367;108368;108369;108370;108371;108372;108373;108374;108375;108376;108377;108378;108379;108380;108381;108382;108383;108384;108385;108386;108387;108388;108389;108390;130022;160037;160038;160039;160040;160041;160042;160043;160044;160045;160046;160047;160048;160049;160050;160051;160052;160053;160054;160055;160056;185609;185610;185611;185612;185613;185614;185615;196379;196380;196381;196382;196383;196384;196385;196386;196387;196388;196389;196390;196391;203891;203892;203893;203894;203895;203896;203897;203898;203899;226202;226203;226204;226205;226206;226207;226208;226209;226210;226211;226212;226213;226214;226215;226216;227928;228189;228190;228191;228192;228193;228194;228195;228196;228197;228198;228199;231708;231709;231710;231711;231712;231713;231714;231715;249869;249870;249871;249872;249873;249874;249875;249876;249877	6846;6847;10959;10960;10961;10962;10963;10964;10965;10966;10967;11306;16116;16117;16118;16119;16120;16121;16122;16123;16124;16125;16126;16127;16128;16129;16130;20039;20040;20041;20042;20043;20044;20045;20046;20047;20048;20049;31645;40201;40202;40203;40204;40205;40206;40207;43238;43239;55629;55630;55631;73729;73730;73731;73732;73733;73734;73735;73736;73737;73738;73739;73740;73741;73742;73743;73744;73745;73746;73747;73748;73749;88309;108424;108425;108426;108427;108428;108429;108430;108431;108432;108433;108434;108435;108436;108437;108438;108439;108440;108441;125245;125246;125247;125248;132433;132434;137649;137650;137651;137652;137653;137654;137655;137656;137657;137658;153830;153831;153832;153833;153834;153835;153836;153837;153838;153839;153840;153841;153842;155225;155655;155656;158096;158097;158098;171098;171099;171100	6847;10959;11306;16118;20039;31645;40201;43239;55629;73741;88309;108429;125246;132433;137650;153830;155225;155656;158097;171098	696;697;698	132;177;380	-1
sp|Q13425|SNTB2_HUMAN	sp|Q13425|SNTB2_HUMAN	3	3	3	sp|Q13425|SNTB2_HUMAN Beta-2-syntrophin OS=Homo sapiens OX=9606 GN=SNTB2 PE=1 SV=1	1	3	3	3	0	0	0	0	0	0	0	0	0	0	0	0	0	0	0	1	3	1	1	1	0	2	0	0	0	0	0	0	0	0	0	0	0	0	0	0	0	0	0	0	1	3	1	1	1	0	2	0	0	0	0	0	0	0	0	0	0	0	0	0	0	0	0	0	0	1	3	1	1	1	0	2	0	0	0	7.6	7.6	7.6	57.949	540	540	0	18.388	None	None	None	None	None	None	None	None	None	None	None	None	None	None	None	By matching	By MS/MS	By MS/MS	By matching	By MS/MS	None	By MS/MS	None	None	None	0	0	0	0	0	0	0	0	0	0	0	0	0	0	0	2.6	7.6	2.6	2.6	2.6	0	5	0	0	0	99370000	0	0	0	0	0	0	0	0	0	0	0	0	0	0	0	7587300	66611000	0	2132000	6039300	0	17000000	0	0	0	0	0	0	0	0	0	0	0	0	0	0	0	0	0	0	0	38938000	0	0	0	0	15242000	0	0	0	0	0	0	0	0	0	0	0	0	0	0	0	0	0	0	0	3	1	0	1	0	1	0	0	0	6	ILVQGCHAAAELIK;LGDAILSVNGTDLR;SPSLGSDLTFATR				1343	7178;8682;13537	True;True;True	7466;9032;14181	109277;109278;132318;132319;132320;132321;132322;207753;207754	74285;74286;89818;89819;140385;140386	74285;89819;140386			-1
sp|Q13428|TCOF_HUMAN	sp|Q13428|TCOF_HUMAN	14	14	14	sp|Q13428|TCOF_HUMAN Treacle protein OS=Homo sapiens OX=9606 GN=TCOF1 PE=1 SV=3	1	14	14	14	2	2	2	12	0	2	2	2	1	1	0	0	7	1	1	3	4	7	6	3	1	3	2	5	2	2	2	2	12	0	2	2	2	1	1	0	0	7	1	1	3	4	7	6	3	1	3	2	5	2	2	2	2	12	0	2	2	2	1	1	0	0	7	1	1	3	4	7	6	3	1	3	2	5	2	10.8	10.8	10.8	152.1	1488	1488	0	98.743	By MS/MS	By matching	By matching	By MS/MS	None	By matching	By MS/MS	By MS/MS	By MS/MS	By matching	None	None	By MS/MS	By matching	By MS/MS	By MS/MS	By MS/MS	By MS/MS	By MS/MS	By matching	By matching	By MS/MS	By MS/MS	By MS/MS	By MS/MS	1.5	1.5	1.9	8.8	0	1.7	1.7	1.7	0.8	0.9	0	0	5.8	0.8	0.9	2.2	3.4	5.6	4.5	2	0.6	2.2	1.6	4.1	1.3	1060600000	12961000	12141000	12063000	350700000	0	6798000	23251000	30460000	4345200	11552000	0	0	93650000	368650	13532000	32301000	71189000	83647000	81694000	18791000	7969200	29034000	50161000	80340000	33637000	11229000	10634000	8599100	95337000	0	7667300	17867000	23360000	0	0	0	0	34826000	0	0	14439000	31303000	21448000	21068000	11365000	0	13804000	16606000	23682000	20501000	0	0	0	12	0	0	1	2	0	0	0	0	7	0	0	1	3	3	1	0	0	1	1	2	0	34	AGPVAVQVK;ELLPLIYHHLLR;GMGTVEGGDQSNPK;GPASVPSVGK;GSLGQGTAPVLPGK;LDSSPSVSSTLAAK;LPEVQQATK;NPQNSTVLAR;SLGNILQAK;SPAGPAATPAQAQAASTPR;TGPTVTQVK;TNVVTMPTAHPR;VGDVTPQVK;VLTELLEQER				1344	540;3524;5630;5687;5840;8403;9508;11313;13305;13485;14215;14568;15384;15770	True;True;True;True;True;True;True;True;True;True;True;True;True;True	564;3677;5871;5930;6088;8744;9888;11868;13935;14128;14885;15253;16103;16503	7853;7854;7855;7856;7857;7858;7859;7860;7861;7862;7863;7864;53246;53247;53248;53249;53250;53251;53252;53253;53254;53255;53256;53257;53258;53259;53260;53261;85561;85562;86364;86365;86366;86367;86368;88588;88589;88590;88591;88592;88593;88594;88595;88596;88597;88598;88599;88600;128195;128196;128197;128198;128199;146104;175759;175760;203965;206964;206965;206966;206967;206968;218284;218285;218286;224011;224012;236996;236997;236998;236999;237000;243496;243497;243498;243499;243500;243501;243502	5560;5561;5562;35554;35555;35556;35557;35558;57554;57555;58057;59768;59769;59770;59771;59772;59773;59774;59775;59776;59777;87107;98772;118647;137678;139821;139822;139823;139824;139825;148061;152139;152140;162041;166819;166820	5560;35557;57554;58057;59769;87107;98772;118647;137678;139825;148061;152139;162041;166819			-1
sp|Q13435|SF3B2_HUMAN	sp|Q13435|SF3B2_HUMAN	12	12	12	sp|Q13435|SF3B2_HUMAN Splicing factor 3B subunit 2 OS=Homo sapiens OX=9606 GN=SF3B2 PE=1 SV=2	1	12	12	12	5	4	3	9	5	3	7	5	5	4	5	5	9	6	5	7	8	9	8	7	5	9	6	8	10	5	4	3	9	5	3	7	5	5	4	5	5	9	6	5	7	8	9	8	7	5	9	6	8	10	5	4	3	9	5	3	7	5	5	4	5	5	9	6	5	7	8	9	8	7	5	9	6	8	10	16	16	16	100.23	895	895	0	289.01	By MS/MS	By MS/MS	By MS/MS	By MS/MS	By MS/MS	By MS/MS	By MS/MS	By MS/MS	By MS/MS	By MS/MS	By MS/MS	By MS/MS	By MS/MS	By MS/MS	By MS/MS	By MS/MS	By MS/MS	By MS/MS	By MS/MS	By MS/MS	By MS/MS	By MS/MS	By MS/MS	By MS/MS	By MS/MS	5.9	5.1	4.4	11.2	7	3.7	8.7	6.7	6.7	5.4	6.7	6.4	11.2	7.9	7.4	8.8	9.8	11.1	10.4	9.1	7	11.7	8.3	10.4	13.4	2777500000	61022000	40325000	24689000	357300000	43133000	29042000	69577000	92710000	47987000	48128000	28952000	26218000	148910000	135030000	63674000	175120000	180360000	285610000	199790000	72698000	137500000	122350000	138590000	149640000	99111000	13210000	13753000	10308000	65798000	11598000	10277000	15687000	27400000	17377000	17367000	10276000	8219700	30274000	35906000	24003000	40407000	31602000	59619000	46300000	15521000	38401000	26254000	37865000	31894000	16848000	1	1	1	9	0	0	4	4	2	4	2	0	6	4	4	5	2	9	8	4	5	6	6	6	6	99	AAVLLEQER;GIEKPPFELPDFIK;IPQALEK;ISLGMPVGPNAHK;LAQQQAALLMQQEER;LHDAFFK;LTIHGDLYYEGK;QLVARPDVVEMHDVTAQDPK;QTGIVLNRPVLR;VGEPVALSEEER;VPPPWLIAMQR;YGPPPSYPNLK				1345	181;5371;7307;7450;8241;8849;9982;12231;12402;15392;15959;16791	True;True;True;True;True;True;True;True;True;True;True;True	187;5599;7612;7762;8577;8578;9203;10386;12811;12991;16111;16709;17570	2591;2592;2593;2594;2595;2596;2597;2598;2599;2600;2601;2602;2603;2604;2605;2606;2607;2608;2609;2610;2611;2612;81024;81025;81026;81027;81028;81029;81030;81031;81032;81033;81034;81035;81036;81037;81038;81039;81040;81041;81042;81043;111615;111616;111617;111618;111619;111620;111621;111622;111623;111624;111625;111626;113806;113807;113808;113809;113810;113811;113812;113813;113814;113815;113816;113817;113818;113819;113820;113821;113822;113823;113824;113825;113826;113827;113828;113829;113830;113831;113832;113833;113834;113835;113836;113837;113838;113839;113840;113841;113842;113843;113844;113845;113846;113847;125677;125678;125679;125680;125681;125682;125683;125684;125685;125686;125687;125688;125689;125690;125691;125692;125693;125694;135011;135012;135013;135014;135015;135016;154327;154328;154329;154330;188998;191270;191271;191272;191273;191274;191275;191276;191277;191278;191279;191280;191281;191282;191283;237094;237095;237096;237097;237098;237099;237100;237101;237102;237103;237104;237105;237106;237107;237108;237109;237110;237111;237112;237113;237114;237115;237116;237117;237118;246374;246375;246376;259167;259168;259169;259170;259171;259172;259173;259174;259175;259176;259177;259178;259179;259180;259181;259182;259183;259184;259185;259186	2057;2058;2059;2060;2061;2062;2063;2064;54384;54385;54386;54387;54388;54389;54390;54391;54392;54393;54394;54395;54396;54397;54398;54399;54400;54401;54402;54403;54404;75994;75995;75996;77461;77462;77463;77464;77465;77466;77467;77468;77469;77470;77471;77472;77473;77474;77475;77476;77477;77478;77479;77480;85415;85416;85417;85418;85419;85420;85421;85422;85423;85424;85425;85426;91603;104648;104649;127638;129168;129169;162108;162109;162110;162111;162112;162113;162114;162115;162116;162117;162118;162119;162120;162121;162122;162123;162124;162125;162126;162127;162128;168582;168583;177191;177192;177193;177194;177195;177196	2060;54403;75995;77479;85421;91603;104649;127638;129168;162109;168582;177195	699	158	-1
sp|Q13442|HAP28_HUMAN	sp|Q13442|HAP28_HUMAN	3	3	3	sp|Q13442|HAP28_HUMAN 28 kDa heat- and acid-stable phosphoprotein OS=Homo sapiens OX=9606 GN=PDAP1 PE=1 SV=1	1	3	3	3	0	0	0	3	0	0	0	0	0	0	0	0	1	0	0	0	0	0	0	0	0	0	0	0	0	0	0	0	3	0	0	0	0	0	0	0	0	1	0	0	0	0	0	0	0	0	0	0	0	0	0	0	0	3	0	0	0	0	0	0	0	0	1	0	0	0	0	0	0	0	0	0	0	0	0	19.3	19.3	19.3	20.63	181	181	0	17.181	None	None	None	By MS/MS	None	None	None	None	None	None	None	None	By matching	None	None	None	None	None	None	None	None	None	None	None	None	0	0	0	19.3	0	0	0	0	0	0	0	0	6.1	0	0	0	0	0	0	0	0	0	0	0	0	70424000	0	0	0	61716000	0	0	0	0	0	0	0	0	8708400	0	0	0	0	0	0	0	0	0	0	0	0	0	0	0	0	0	0	0	0	0	0	0	0	0	0	0	0	0	0	0	0	0	0	0	0	0	0	0	0	2	0	0	0	0	0	0	0	0	0	0	0	0	0	0	0	0	0	0	0	0	0	2	KVTQLDLDGPK;MQSLSLNK;QYTSPEEIDAQLQAEK				1346	8064;10684;12538	True;True;True	8395;11193;13131	122945;122946;165872;193002	83749;112039;130274	83749;112039;130274			-1
sp|Q13443|ADAM9_HUMAN	sp|Q13443|ADAM9_HUMAN	2	2	2	sp|Q13443|ADAM9_HUMAN Disintegrin and metalloproteinase domain-containing protein 9 OS=Homo sapiens OX=9606 GN=ADAM9 PE=1 SV=1	1	2	2	2	0	0	0	2	0	0	0	1	1	0	0	0	1	0	0	0	1	1	1	1	0	0	0	1	0	0	0	0	2	0	0	0	1	1	0	0	0	1	0	0	0	1	1	1	1	0	0	0	1	0	0	0	0	2	0	0	0	1	1	0	0	0	1	0	0	0	1	1	1	1	0	0	0	1	0	2.9	2.9	2.9	90.555	819	819	0.00047529	12.538	None	None	None	By MS/MS	None	None	None	By MS/MS	By matching	None	None	None	By matching	None	None	None	By MS/MS	By MS/MS	By MS/MS	By matching	None	None	None	By MS/MS	None	0	0	0	2.9	0	0	0	1.5	1.5	0	0	0	1.5	0	0	0	1.5	1.5	1.5	1.5	0	0	0	1.5	0	52074000	0	0	0	12358000	0	0	0	4013700	2424000	0	0	0	3870500	0	0	0	6571400	8537000	5041500	3390200	0	0	0	5868000	0	0	0	0	0	0	0	0	0	0	0	0	0	0	0	0	0	0	0	0	0	0	0	0	0	0	0	0	0	2	0	0	0	0	0	0	0	0	0	0	0	0	0	0	0	0	0	0	0	0	0	2	FGNCGFSGNEYK;SFAECAYGDCCK				1347	4370;12989	True;True	4565;13606	65949;65950;65951;65952;65953;65954;65955;65956;65957;199212	44001;134423	44001;134423			-1
sp|Q13445|TMED1_HUMAN	sp|Q13445|TMED1_HUMAN	3	3	3	sp|Q13445|TMED1_HUMAN Transmembrane emp24 domain-containing protein 1 OS=Homo sapiens OX=9606 GN=TMED1 PE=1 SV=1	1	3	3	3	0	0	0	1	0	0	1	0	0	0	0	0	2	0	1	0	3	2	2	2	1	1	2	2	1	0	0	0	1	0	0	1	0	0	0	0	0	2	0	1	0	3	2	2	2	1	1	2	2	1	0	0	0	1	0	0	1	0	0	0	0	0	2	0	1	0	3	2	2	2	1	1	2	2	1	13.2	13.2	13.2	25.206	227	227	0	17.89	None	None	None	By MS/MS	None	None	By matching	None	None	None	None	None	By MS/MS	None	By matching	None	By MS/MS	By MS/MS	By MS/MS	By MS/MS	By MS/MS	By MS/MS	By MS/MS	By MS/MS	By matching	0	0	0	4	0	0	4	0	0	0	0	0	9.3	0	4	0	13.2	9.3	7.9	9.3	4	4	9.3	9.3	5.3	138090000	0	0	0	12541000	0	0	1263000	0	0	0	0	0	11926000	0	1854000	0	22312000	25848000	12387000	11400000	10520000	9917200	7673500	7325600	3121700	0	0	0	0	0	0	0	0	0	0	0	0	7130900	0	0	0	18191000	10384000	0	6854500	0	0	5508800	5247400	0	0	0	0	1	0	0	0	0	0	0	0	0	0	0	0	0	3	2	1	0	0	1	0	0	0	8	MEDIKESIETMR;NLQEGNLER;SIQMLTLLR				1348	10390;11176;13211	True;True;True	10824;11722;13839	161143;161144;161145;161146;161147;161148;161149;173634;173635;202478;202479;202480;202481;202482;202483;202484;202485;202486;202487;202488;202489	109146;117065;117066;136621;136622;136623;136624;136625	109146;117065;136622			-1
sp|Q13472|TOP3A_HUMAN	sp|Q13472|TOP3A_HUMAN	3	3	3	sp|Q13472|TOP3A_HUMAN DNA topoisomerase 3-alpha OS=Homo sapiens OX=9606 GN=TOP3A PE=1 SV=1	1	3	3	3	0	0	0	0	1	0	0	0	0	0	0	0	0	1	1	3	3	2	1	0	2	0	0	2	1	0	0	0	0	1	0	0	0	0	0	0	0	0	1	1	3	3	2	1	0	2	0	0	2	1	0	0	0	0	1	0	0	0	0	0	0	0	0	1	1	3	3	2	1	0	2	0	0	2	1	4	4	4	112.37	1001	1001	0	17.794	None	None	None	None	By matching	None	None	None	None	None	None	None	None	By matching	By matching	By MS/MS	By MS/MS	By MS/MS	By matching	None	By matching	None	None	By matching	By matching	0	0	0	0	1.3	0	0	0	0	0	0	0	0	1.3	1.3	4	4	2.5	1.5	0	2.5	0	0	2.8	1.3	90051000	0	0	0	0	865970	0	0	0	0	0	0	0	0	299410	1402500	13123000	29841000	14429000	8595600	0	10297000	0	0	9551300	1646400	0	0	0	0	0	0	0	0	0	0	0	0	0	0	0	0	0	0	0	0	0	0	0	0	0	0	0	0	0	0	0	0	0	0	0	0	0	0	0	0	0	1	1	0	0	0	0	0	0	0	2	AIQAFVPEIFHR;DSSVCPVCQPHPVYR;LLTEADLIALMEK				1349	667;2653;9295	True;True;True	699;2765;9661	9837;9838;9839;9840;40002;40003;40004;40005;142621;142622;142623;142624;142625;142626;142627;142628;142629	6814;26788;96612	6814;26788;96612	700	527	-1
sp|Q13492|PICAL_HUMAN;sp|O60641|AP180_HUMAN	sp|Q13492|PICAL_HUMAN;sp|O60641|AP180_HUMAN	2;1	2;1	2;1	sp|Q13492|PICAL_HUMAN Phosphatidylinositol-binding clathrin assembly protein OS=Homo sapiens OX=9606 GN=PICALM PE=1 SV=2;sp|O60641|AP180_HUMAN Clathrin coat assembly protein AP180 OS=Homo sapiens OX=9606 GN=SNAP91 PE=1 SV=2	2	2	2	2	1	1	0	2	1	1	0	0	0	1	1	1	0	1	1	1	1	0	1	0	1	0	1	1	0	1	1	0	2	1	1	0	0	0	1	1	1	0	1	1	1	1	0	1	0	1	0	1	1	0	1	1	0	2	1	1	0	0	0	1	1	1	0	1	1	1	1	0	1	0	1	0	1	1	0	3.5	3.5	3.5	70.754	652	652;907	0	15.627	By matching	By matching	None	By MS/MS	By matching	By MS/MS	None	None	None	By matching	By MS/MS	By MS/MS	None	By MS/MS	By matching	By matching	By MS/MS	None	By matching	None	By MS/MS	None	By MS/MS	By matching	None	1.8	1.8	0	3.5	1.8	1.8	0	0	0	1.8	1.8	1.8	0	1.8	1.8	1.8	1.8	0	1.8	0	1.8	0	1.8	1.8	0	61745000	2343000	2554300	0	19934000	2176300	4503100	0	0	0	4838200	3297900	2753800	0	2267900	1937200	4130900	4366000	0	3454800	0	0	0	2617900	569650	0	0	0	0	0	0	0	0	0	0	0	0	0	0	0	0	0	0	0	0	0	0	0	0	0	0	0	0	0	2	0	0	0	0	0	0	1	1	0	0	0	0	1	0	0	0	1	0	1	0	0	7	NDVNWSQPGEK;NTLFNLSNFLDK				1350	10882;11446	True;True	11415;12010	169161;177599;177600;177601;177602;177603;177604;177605;177606;177607;177608;177609;177610;177611;177612;177613;177614	114329;120117;120118;120119;120120;120121;120122	114329;120117			-1;-1
sp|Q13501|SQSTM_HUMAN	sp|Q13501|SQSTM_HUMAN	7	7	7	sp|Q13501|SQSTM_HUMAN Sequestosome-1 OS=Homo sapiens OX=9606 GN=SQSTM1 PE=1 SV=1	1	7	7	7	4	4	3	6	4	4	6	3	2	2	3	1	7	3	2	4	6	4	5	1	4	3	4	4	3	4	4	3	6	4	4	6	3	2	2	3	1	7	3	2	4	6	4	5	1	4	3	4	4	3	4	4	3	6	4	4	6	3	2	2	3	1	7	3	2	4	6	4	5	1	4	3	4	4	3	29.5	29.5	29.5	47.687	440	440	0	277.17	By MS/MS	By MS/MS	By MS/MS	By MS/MS	By MS/MS	By MS/MS	By MS/MS	By MS/MS	By MS/MS	By MS/MS	By MS/MS	By matching	By MS/MS	By MS/MS	By MS/MS	By MS/MS	By MS/MS	By MS/MS	By MS/MS	By MS/MS	By MS/MS	By MS/MS	By MS/MS	By MS/MS	By MS/MS	15.5	16.4	12.3	25	16.4	16.4	26.4	12.3	8.9	7.5	12.3	3.4	29.5	12.3	8.2	15.5	24.1	15.5	19.5	3.2	15.5	12.3	17.7	15.5	11.4	1055700000	22687000	22845000	14085000	133990000	26317000	23783000	74783000	22467000	9047900	7539400	12062000	4913700	128980000	21850000	21012000	58414000	114710000	85849000	53245000	5037500	44133000	34154000	39462000	39687000	34618000	7805400	7989500	8717600	42355000	4875600	10508000	22378000	12296000	7163700	4599800	6375100	0	28609000	14458000	10473000	19620000	29535000	38239000	10929000	0	18767000	18331000	18630000	15058000	10345000	1	1	1	11	2	4	8	2	1	0	2	0	8	2	2	5	6	7	3	0	3	5	5	4	2	85	FSFCCSPEPEAEAEAAAGPGPCER;LAFPSPFGHLSEGFSHSR;LTPVSPESSSTEEK;NMVHPNVICDGCNGPVVGTR;NYDIGAALDTIQYSK;PGPTAESASGPSEDPSVNFLK;VAALFPALRPGGFQAHYR				1351	4736;8154;10013;11235;11556;11649;14971	True;True;True;True;True;True;True	4942;8487;10418;11788;12125;12218;15677	71255;71256;71257;71258;124253;124254;124255;124256;124257;124258;124259;124260;124261;124262;124263;124264;124265;124266;124267;124268;124269;124270;124271;124272;124273;124274;124275;154844;154845;154846;154847;154848;154849;154850;154851;154852;154853;154854;174699;174700;174701;179415;179416;179417;179418;179419;179420;179421;179422;179423;179424;179425;179426;179427;179428;179429;179430;179431;179432;179433;179434;179435;179436;179437;180695;180696;180697;180698;180699;180700;180701;180702;180703;180704;180705;180706;180707;180708;180709;180710;180711;180712;180713;180714;180715;180716;230797;230798;230799;230800;230801;230802;230803;230804;230805;230806	47203;47204;47205;84541;84542;84543;84544;84545;84546;84547;84548;84549;84550;84551;84552;84553;84554;84555;84556;84557;84558;84559;84560;84561;84562;84563;84564;104989;104990;104991;104992;104993;104994;104995;104996;104997;117824;117825;121229;121230;121231;121232;121233;121234;121235;121236;121237;121238;121239;121240;121241;121242;121243;121244;121245;121246;121247;121248;121908;121909;121910;121911;121912;121913;121914;121915;121916;121917;121918;121919;121920;121921;121922;121923;121924;121925;121926;121927;121928;121929;121930;157557;157558;157559;157560;157561;157562	47203;84542;104990;117825;121243;121911;157557			-1
sp|Q13505|MTX1_HUMAN	sp|Q13505|MTX1_HUMAN	3	3	3	sp|Q13505|MTX1_HUMAN Metaxin-1 OS=Homo sapiens OX=9606 GN=MTX1 PE=1 SV=3	1	3	3	3	1	2	1	3	2	2	2	3	2	3	1	1	2	2	1	1	2	3	1	2	3	2	2	1	3	1	2	1	3	2	2	2	3	2	3	1	1	2	2	1	1	2	3	1	2	3	2	2	1	3	1	2	1	3	2	2	2	3	2	3	1	1	2	2	1	1	2	3	1	2	3	2	2	1	3	9.2	9.2	9.2	51.462	466	466	0	18.943	By MS/MS	By MS/MS	By MS/MS	By MS/MS	By MS/MS	By MS/MS	By MS/MS	By MS/MS	By MS/MS	By MS/MS	By MS/MS	By MS/MS	By MS/MS	By MS/MS	By MS/MS	By matching	By MS/MS	By MS/MS	By MS/MS	By MS/MS	By MS/MS	By MS/MS	By MS/MS	By matching	By MS/MS	3.2	6.2	3.2	9.2	6.2	6.2	6.2	9.2	6.2	9.2	3.2	3.2	6.2	6.2	3.2	3.2	6.2	9.2	3.2	6.2	9.2	6.2	6.2	3	9.2	327940000	1573300	12670000	2329200	27097000	10837000	6766400	14446000	16176000	13154000	15781000	3062300	2797000	24784000	5011800	5884600	3259300	18293000	37042000	17958000	12963000	19718000	18763000	13730000	3040900	20806000	0	6361500	0	16320000	5732800	5320000	6863700	9478900	5971500	7661500	0	0	18322000	3263300	0	0	10263000	22856000	0	5822100	8509300	10327000	8388900	0	8382700	0	0	0	2	0	1	0	2	0	1	0	0	2	0	0	0	1	3	1	1	1	1	1	0	1	18	LLPVLVHTFWIDTK;QGADTLAFMSLLEEK;QTPAGPETEEEPYR				1352	9233;11991;12416	True;True;True	9598;12568;13005	141722;141723;141724;141725;141726;141727;141728;141729;141730;141731;141732;141733;141734;141735;141736;185429;185430;185431;185432;185433;185434;185435;185436;185437;185438;185439;185440;185441;185442;185443;185444;185445;185446;185447;185448;185449;185450;185451;185452;191446;191447;191448;191449;191450;191451;191452;191453;191454	96088;96089;96090;125131;125132;125133;125134;125135;125136;125137;125138;125139;125140;125141;125142;125143;125144;129286;129287;129288	96089;125139;129286			-1
sp|Q13509|TBB3_HUMAN	sp|Q13509|TBB3_HUMAN	15	2	2	sp|Q13509|TBB3_HUMAN Tubulin beta-3 chain OS=Homo sapiens OX=9606 GN=TUBB3 PE=1 SV=2	1	15	2	2	8	11	11	13	14	14	15	12	14	10	13	13	14	13	13	11	14	15	14	13	15	14	14	13	14	0	1	0	1	1	1	2	1	2	0	1	1	1	1	0	0	1	2	2	1	2	2	1	0	1	0	1	0	1	1	1	2	1	2	0	1	1	1	1	0	0	1	2	2	1	2	2	1	0	1	38.9	8.9	8.9	50.432	450	450	0	13.704	By matching	By MS/MS	By matching	By MS/MS	By MS/MS	By MS/MS	By MS/MS	By MS/MS	By matching	By matching	By MS/MS	By MS/MS	By matching	By MS/MS	By matching	By matching	By MS/MS	By MS/MS	By MS/MS	By MS/MS	By MS/MS	By MS/MS	By MS/MS	By matching	By MS/MS	22	28.4	27.8	33.1	33.1	33.1	38.9	31.1	38.9	25.3	31.1	33.1	33.1	33.1	30	29.8	33.1	38.9	38.9	33.1	38.9	36.9	33.1	30	33.1	160580000	0	4651800	0	2316700	832890	3207200	8987000	3235700	2697800	0	3943700	5588700	376530	3918600	0	0	8477900	42353000	13211000	4708400	20631000	9940800	4254100	0	17252000	0	0	0	0	0	0	3779300	0	1585600	0	0	0	0	0	0	0	0	30569000	4754700	0	14825000	3813200	0	0	0	0	1	0	0	0	0	1	1	0	0	0	0	0	1	0	0	2	2	2	1	2	0	1	0	2	16	AILVDLEPGTMDSVR;ALTVPELTQQMFDAK;EVDEQMLAIQSK;FPGQLNADLR;FPGQLNADLRK;GHYTEGAELVDSVLDVVR;IMNTFSVVPSPK;ISEQFTAMFR;KLAVNMVPFPR;LAVNMVPFPR;LHFFMPGFAPLTAR;NMMAACDPR;NSSYFVEWIPNNVK;SGAFGHLFRPDNFIFGQSGAGNNWAK;YLTVATVFR				1353	656;915;3966;4659;4660;5358;7204;7419;7885;8286;8857;11224;11411;13036;16941	False;False;False;False;False;False;False;False;False;False;True;False;False;True;False	687;688;953;954;4137;4138;4863;4864;5586;7501;7502;7730;7731;8213;8214;8623;8624;9211;11772;11773;11774;11974;13654;17722	9610;9611;9612;9613;9614;9615;9616;9617;9618;9619;9620;9621;9622;9623;9624;9625;9626;9627;9628;9629;9630;9631;9632;9633;9634;9635;9636;9637;9638;9639;9640;9641;9642;9643;9644;9645;9646;9647;9648;9649;9650;9651;9652;9653;9654;9655;9656;9657;9658;9659;9660;9661;9662;9663;9664;9665;9666;9667;9668;9669;9670;9671;9672;9673;9674;9675;9676;9677;9678;13178;13179;13180;13181;13182;13183;13184;13185;13186;13187;13188;13189;13190;13191;13192;13193;13194;13195;13196;13197;13198;13199;13200;13201;13202;13203;13204;13205;13206;13207;13208;13209;13210;13211;13212;13213;13214;13215;13216;13217;13218;13219;13220;13221;13222;13223;13224;13225;13226;13227;13228;13229;13230;13231;13232;13233;13234;13235;13236;13237;13238;13239;13240;13241;13242;13243;13244;13245;13246;13247;13248;13249;13250;13251;13252;13253;13254;13255;13256;13257;13258;13259;13260;13261;13262;13263;13264;59682;59683;59684;59685;59686;59687;59688;59689;59690;59691;59692;59693;59694;59695;59696;59697;59698;59699;59700;59701;59702;59703;59704;59705;59706;59707;70117;70118;70119;70120;70121;70122;70123;70124;70125;70126;70127;70128;70129;70130;70131;70132;70133;70134;70135;70136;70137;70138;70139;70140;70141;70142;70143;70144;70145;70146;70147;70148;70149;70150;70151;70152;70153;70154;70155;70156;70157;70158;70159;70160;70161;70162;70163;70164;70165;70166;70167;70168;70169;70170;70171;70172;70173;70174;70175;70176;70177;70178;70179;70180;70181;70182;70183;70184;70185;70186;70187;70188;70189;70190;70191;70192;70193;70194;70195;70196;70197;70198;70199;70200;70201;70202;70203;70204;70205;70206;70207;70208;70209;70210;70211;70212;70213;70214;70215;70216;70217;70218;70219;70220;70221;70222;70223;70224;70225;70226;70227;70228;70229;70230;70231;70232;70233;70234;70235;70236;70237;70238;70239;70240;70241;70242;70243;70244;70245;70246;70247;70248;70249;70250;70251;70252;70253;70254;70255;80794;80795;80796;80797;80798;80799;80800;80801;80802;80803;80804;80805;80806;80807;80808;80809;80810;80811;80812;80813;80814;80815;80816;80817;80818;80819;80820;80821;80822;80823;80824;80825;80826;80827;80828;80829;80830;80831;80832;80833;80834;80835;80836;80837;80838;80839;80840;80841;80842;80843;80844;80845;80846;109858;109859;109860;109861;109862;109863;109864;109865;109866;109867;109868;109869;109870;109871;109872;109873;109874;109875;109876;109877;109878;109879;109880;109881;109882;109883;109884;109885;109886;109887;109888;109889;109890;109891;109892;109893;109894;109895;109896;109897;109898;109899;109900;109901;109902;109903;109904;109905;109906;109907;109908;109909;109910;109911;109912;109913;109914;109915;109916;109917;109918;109919;109920;109921;109922;109923;109924;109925;109926;109927;109928;109929;109930;109931;109932;109933;109934;109935;113256;113257;113258;113259;113260;113261;113262;113263;113264;113265;113266;113267;113268;113269;113270;113271;113272;113273;113274;113275;113276;113277;113278;113279;113280;113281;113282;113283;113284;113285;113286;113287;113288;113289;113290;113291;113292;113293;113294;113295;113296;113297;113298;113299;113300;113301;113302;113303;113304;113305;113306;113307;113308;113309;113310;113311;113312;113313;113314;113315;113316;113317;113318;113319;120444;120445;120446;120447;120448;120449;120450;120451;120452;120453;120454;120455;120456;120457;120458;120459;120460;120461;120462;120463;120464;120465;120466;120467;120468;120469;120470;120471;120472;120473;120474;120475;126444;126445;126446;126447;126448;126449;126450;126451;126452;126453;126454;126455;126456;126457;126458;126459;126460;126461;126462;126463;126464;126465;126466;126467;126468;126469;126470;126471;126472;126473;126474;126475;126476;126477;126478;126479;126480;126481;126482;126483;126484;126485;126486;126487;126488;126489;126490;126491;126492;126493;126494;126495;126496;126497;126498;126499;126500;126501;126502;126503;126504;126505;126506;126507;126508;126509;126510;126511;126512;126513;126514;126515;126516;126517;126518;126519;126520;126521;126522;126523;126524;126525;126526;126527;126528;126529;126530;126531;126532;126533;126534;126535;126536;126537;126538;126539;126540;126541;126542;126543;126544;126545;126546;135125;135126;135127;135128;135129;135130;135131;135132;135133;135134;135135;135136;135137;135138;135139;135140;135141;135142;135143;174293;174294;174295;174296;174297;174298;174299;174300;174301;174302;174303;174304;174305;174306;174307;174308;174309;174310;174311;174312;174313;174314;174315;174316;174317;174318;174319;174320;174321;174322;174323;174324;174325;174326;174327;174328;174329;174330;174331;174332;174333;174334;174335;174336;174337;174338;177222;177223;177224;177225;177226;177227;177228;177229;177230;177231;177232;177233;177234;177235;177236;177237;177238;177239;177240;177241;177242;177243;177244;177245;177246;177247;177248;177249;177250;177251;177252;177253;177254;177255;177256;177257;177258;177259;177260;177261;177262;199932;199933;199934;199935;199936;199937;261272;261273;261274;261275;261276;261277;261278;261279;261280;261281;261282;261283;261284;261285;261286;261287;261288;261289;261290;261291;261292;261293	6650;6651;6652;6653;6654;6655;6656;6657;6658;6659;6660;6661;6662;6663;6664;6665;6666;6667;6668;6669;6670;6671;6672;6673;6674;6675;6676;6677;6678;6679;6680;6681;6682;6683;6684;6685;6686;6687;6688;6689;6690;6691;6692;6693;6694;6695;6696;6697;6698;6699;6700;6701;6702;6703;6704;6705;6706;6707;6708;6709;6710;6711;6712;6713;6714;6715;6716;6717;6718;6719;6720;6721;6722;6723;6724;8912;8913;8914;8915;8916;8917;8918;8919;8920;8921;8922;8923;8924;8925;8926;8927;8928;8929;8930;8931;8932;8933;8934;8935;8936;8937;8938;8939;8940;8941;8942;8943;8944;8945;8946;8947;8948;8949;8950;8951;8952;8953;8954;8955;8956;8957;8958;8959;8960;8961;8962;8963;8964;8965;8966;8967;8968;8969;8970;8971;8972;8973;8974;8975;8976;8977;8978;8979;8980;8981;8982;8983;8984;8985;8986;8987;8988;8989;8990;8991;8992;8993;8994;8995;8996;8997;8998;8999;9000;9001;9002;9003;9004;9005;9006;9007;9008;9009;9010;9011;9012;9013;9014;9015;9016;9017;9018;9019;9020;9021;9022;9023;9024;9025;9026;9027;9028;9029;39743;39744;39745;39746;39747;39748;39749;39750;39751;39752;39753;39754;39755;39756;39757;39758;39759;46445;46446;46447;46448;46449;46450;46451;46452;46453;46454;46455;46456;46457;46458;46459;46460;46461;46462;46463;46464;46465;46466;46467;46468;46469;46470;46471;46472;46473;46474;46475;46476;46477;46478;46479;46480;46481;46482;46483;46484;46485;46486;46487;46488;46489;46490;46491;46492;46493;46494;46495;46496;46497;46498;46499;46500;46501;46502;46503;46504;46505;46506;46507;46508;46509;46510;46511;46512;46513;46514;46515;46516;46517;46518;46519;46520;46521;46522;46523;46524;46525;46526;46527;46528;46529;46530;46531;46532;46533;46534;46535;46536;46537;46538;46539;46540;46541;46542;46543;46544;46545;46546;46547;46548;46549;46550;46551;46552;46553;46554;46555;46556;46557;46558;46559;46560;46561;46562;46563;46564;46565;46566;46567;46568;46569;46570;46571;46572;46573;46574;46575;46576;46577;46578;46579;46580;46581;46582;46583;46584;46585;46586;46587;46588;46589;46590;46591;46592;46593;46594;46595;46596;46597;46598;46599;46600;46601;46602;46603;46604;54221;54222;54223;54224;54225;54226;54227;54228;54229;54230;54231;54232;54233;54234;54235;54236;54237;54238;54239;54240;54241;54242;54243;54244;54245;54246;54247;54248;54249;54250;54251;54252;54253;54254;54255;54256;54257;54258;54259;54260;54261;54262;54263;54264;54265;54266;54267;54268;54269;54270;54271;54272;54273;54274;54275;54276;54277;54278;54279;54280;54281;54282;54283;54284;54285;74702;74703;74704;74705;74706;74707;74708;74709;74710;74711;74712;74713;74714;74715;74716;74717;74718;74719;74720;74721;74722;74723;74724;74725;74726;74727;74728;74729;74730;74731;74732;74733;74734;74735;74736;74737;74738;74739;74740;74741;74742;74743;74744;74745;74746;74747;74748;74749;74750;74751;74752;74753;74754;74755;74756;74757;74758;74759;74760;74761;74762;74763;74764;74765;74766;74767;74768;74769;74770;74771;74772;74773;74774;74775;74776;74777;74778;74779;74780;74781;74782;74783;74784;74785;74786;74787;74788;74789;74790;74791;74792;74793;74794;74795;74796;74797;74798;74799;74800;74801;74802;74803;74804;74805;74806;74807;74808;74809;74810;74811;74812;74813;77058;77059;77060;77061;77062;77063;77064;77065;77066;77067;77068;77069;77070;77071;77072;77073;77074;77075;77076;77077;77078;77079;77080;77081;77082;77083;77084;77085;77086;77087;77088;77089;77090;77091;77092;77093;77094;77095;77096;77097;77098;77099;77100;77101;77102;77103;77104;77105;77106;77107;77108;77109;77110;77111;77112;77113;77114;77115;77116;77117;77118;77119;77120;77121;77122;77123;82140;82141;82142;82143;82144;82145;82146;82147;82148;82149;82150;82151;82152;82153;82154;82155;82156;82157;82158;82159;82160;85919;85920;85921;85922;85923;85924;85925;85926;85927;85928;85929;85930;85931;85932;85933;85934;85935;85936;85937;85938;85939;85940;85941;85942;85943;85944;85945;85946;85947;85948;85949;85950;85951;85952;85953;85954;85955;85956;85957;85958;85959;85960;85961;85962;85963;85964;85965;85966;85967;85968;85969;85970;85971;85972;85973;85974;85975;85976;85977;85978;85979;85980;85981;85982;85983;85984;85985;85986;85987;85988;85989;85990;85991;85992;85993;85994;85995;85996;85997;85998;85999;86000;86001;86002;86003;86004;86005;86006;86007;86008;86009;86010;86011;86012;86013;86014;86015;86016;86017;86018;86019;86020;86021;86022;86023;86024;86025;86026;86027;86028;91669;91670;91671;91672;91673;91674;91675;91676;91677;91678;91679;91680;91681;91682;91683;117493;117494;117495;117496;117497;117498;117499;117500;117501;117502;117503;117504;117505;117506;117507;117508;117509;117510;117511;117512;117513;117514;117515;117516;117517;117518;117519;117520;117521;117522;119788;119789;119790;119791;119792;119793;119794;119795;119796;119797;119798;119799;119800;119801;119802;119803;119804;119805;119806;119807;119808;119809;119810;119811;119812;119813;119814;119815;119816;119817;119818;119819;119820;119821;119822;119823;119824;119825;119826;119827;119828;119829;119830;119831;119832;119833;119834;119835;119836;119837;119838;134816;134817;178588;178589;178590;178591;178592;178593;178594;178595;178596;178597;178598;178599;178600;178601;178602;178603;178604;178605	6718;8937;39753;46574;46580;54222;74758;77065;82154;85928;91675;117504;119803;134816;178588	164;166;167;168;171;172;615;701	73;164;257;293;299;300;330;388	-1
sp|Q13523|PRP4K_HUMAN	sp|Q13523|PRP4K_HUMAN	2	2	2	sp|Q13523|PRP4K_HUMAN Serine/threonine-protein kinase PRP4 homolog OS=Homo sapiens OX=9606 GN=PRP4K PE=1 SV=3	1	2	2	2	1	1	1	1	1	1	1	1	1	1	0	1	2	1	1	1	1	1	1	1	1	1	1	1	1	1	1	1	1	1	1	1	1	1	1	0	1	2	1	1	1	1	1	1	1	1	1	1	1	1	1	1	1	1	1	1	1	1	1	1	0	1	2	1	1	1	1	1	1	1	1	1	1	1	1	2	2	2	116.99	1007	1007	0	15.955	By MS/MS	By matching	By MS/MS	By MS/MS	By MS/MS	By MS/MS	By MS/MS	By MS/MS	By MS/MS	By MS/MS	None	By MS/MS	By MS/MS	By MS/MS	By MS/MS	By MS/MS	By MS/MS	By MS/MS	By MS/MS	By matching	By MS/MS	By MS/MS	By MS/MS	By matching	By MS/MS	1.1	1.1	1.1	1.1	1.1	1.1	1.1	1.1	1.1	1.1	0	1.1	2	1.1	1.1	1.1	1.1	1.1	1.1	1.1	1.1	1.1	1.1	1.1	1.1	106040000	1967900	3506300	1448600	4922900	2941100	2192900	2974400	5435800	5096400	2756400	0	2836100	7251100	3734400	3347900	3154300	3188800	11602000	6379100	4646400	6613400	10052000	3533700	482080	5974400	0	0	0	0	0	0	0	0	0	0	0	0	0	0	0	0	0	0	0	0	0	0	0	0	0	0	0	0	1	1	1	1	1	1	1	0	1	2	0	1	0	1	1	1	0	0	1	1	0	0	16	AAAETQSLR;DLLADLIGCQR				1354	16;2333	True;True	16;2422	196;34775;34776;34777;34778;34779;34780;34781;34782;34783;34784;34785;34786;34787;34788;34789;34790;34791;34792;34793;34794;34795;34796;34797;34798	135;23415;23416;23417;23418;23419;23420;23421;23422;23423;23424;23425;23426;23427;23428;23429	135;23426			-1
sp|Q13547|HDAC1_HUMAN	sp|Q13547|HDAC1_HUMAN	6	3	3	sp|Q13547|HDAC1_HUMAN Histone deacetylase 1 OS=Homo sapiens OX=9606 GN=HDAC1 PE=1 SV=1	1	6	3	3	1	1	0	4	2	1	2	3	2	0	0	1	2	2	3	5	4	5	6	4	4	3	2	4	2	0	1	0	3	1	1	1	2	1	0	0	0	1	0	2	2	1	2	3	2	1	2	1	1	1	0	1	0	3	1	1	1	2	1	0	0	0	1	0	2	2	1	2	3	2	1	2	1	1	1	21	13.3	13.3	55.102	482	482	0	24.808	By matching	By matching	None	By matching	By matching	By matching	By matching	By matching	By matching	None	None	By matching	By MS/MS	By matching	By MS/MS	By matching	By MS/MS	By MS/MS	By MS/MS	By MS/MS	By MS/MS	By MS/MS	By matching	By matching	By MS/MS	2.5	4.8	0	15.8	7.3	3.5	6	11	6	0	0	2.7	7.7	5.2	11	16	12.7	16	21	13.7	11.2	10.8	7.3	11.2	7.3	264010000	0	4450800	0	33849000	6968300	4651900	1923500	10196000	4207100	0	0	0	13657000	0	14127000	10688000	10006000	49930000	41964000	10440000	15316000	12130000	2349500	6655100	10505000	0	0	0	0	0	0	0	0	0	0	0	0	0	0	0	0	0	26456000	16030000	0	0	0	0	0	0	0	0	0	0	0	0	0	0	0	0	0	0	1	0	0	0	0	2	1	0	1	1	0	0	1	7	MTHNLLLNYGLYR;QQTDIAVNWAGGLHHAK;SIRPDNMSEYSK;VCYYYDGDVGNYYYGQGHPMKPHR;VMEMFQPSAVVLQCGSDSLSGDR;YGEYFPGTGDLR				1355	10723;12344;13212;15138;15817;16764	False;True;False;True;True;False	11241;12932;13840;15848;16554;17543	166533;166534;166535;166536;166537;166538;166539;166540;166541;166542;166543;190493;190494;190495;190496;190497;190498;190499;190500;190501;190502;190503;190504;190505;190506;190507;202490;202491;202492;202493;202494;202495;233340;233341;233342;233343;233344;233345;233346;244107;244108;244109;244110;244111;244112;244113;244114;244115;258785;258786;258787;258788;258789;258790;258791;258792;258793;258794;258795;258796;258797;258798;258799;258800;258801;258802	112492;112493;112494;128581;128582;128583;128584;128585;136626;136627;136628;159406;167155;176944;176945;176946;176947;176948;176949;176950;176951;176952;176953;176954;176955;176956;176957;176958;176959	112492;128583;136626;159406;167155;176948			-1
sp|Q13561|DCTN2_HUMAN	sp|Q13561|DCTN2_HUMAN	3	3	3	sp|Q13561|DCTN2_HUMAN Dynactin subunit 2 OS=Homo sapiens OX=9606 GN=DCTN2 PE=1 SV=4	1	3	3	3	0	0	0	3	0	0	0	0	0	0	0	0	1	0	0	0	1	0	0	1	1	0	2	1	1	0	0	0	3	0	0	0	0	0	0	0	0	1	0	0	0	1	0	0	1	1	0	2	1	1	0	0	0	3	0	0	0	0	0	0	0	0	1	0	0	0	1	0	0	1	1	0	2	1	1	12	12	12	44.23	401	401	0	21.401	None	None	None	By MS/MS	None	None	None	None	None	None	None	None	By MS/MS	None	None	None	By MS/MS	None	None	By MS/MS	By MS/MS	None	By MS/MS	By MS/MS	By MS/MS	0	0	0	12	0	0	0	0	0	0	0	0	4.7	0	0	0	4.7	0	0	4.7	4.7	0	8.5	3.5	4.7	56100000	0	0	0	28294000	0	0	0	0	0	0	0	0	1015500	0	0	0	3689700	0	0	2867200	2940300	0	11398000	5017000	879200	0	0	0	10498000	0	0	0	0	0	0	0	0	0	0	0	0	0	0	0	0	0	0	8730700	0	0	0	0	0	2	0	0	0	0	0	0	0	0	0	0	0	0	0	0	0	0	0	0	1	0	0	3	DNTTLLTQVQTTMR;LLGPDAAINLTDPDGALAK;VSALDLAVLDQVEAR				1356	2504;9150;16077	True;True;True	2608;9511;16828	37985;37986;140197;140198;140199;140200;140201;140202;140203;247900;247901	25663;25664;94776;169571;169572	25664;94776;169571			-1
sp|Q13573|SNW1_HUMAN	sp|Q13573|SNW1_HUMAN	4	4	4	sp|Q13573|SNW1_HUMAN SNW domain-containing protein 1 OS=Homo sapiens OX=9606 GN=SNW1 PE=1 SV=1	1	4	4	4	2	2	1	3	2	3	4	4	2	3	3	0	2	4	3	1	2	4	4	1	1	3	3	3	3	2	2	1	3	2	3	4	4	2	3	3	0	2	4	3	1	2	4	4	1	1	3	3	3	3	2	2	1	3	2	3	4	4	2	3	3	0	2	4	3	1	2	4	4	1	1	3	3	3	3	10.6	10.6	10.6	61.494	536	536	0	29.177	By MS/MS	By matching	By MS/MS	By MS/MS	By matching	By matching	By MS/MS	By MS/MS	By MS/MS	By MS/MS	By MS/MS	None	By MS/MS	By MS/MS	By MS/MS	By MS/MS	By MS/MS	By MS/MS	By MS/MS	By MS/MS	By MS/MS	By MS/MS	By MS/MS	By MS/MS	By MS/MS	5	5	2.4	7.8	5.2	7.8	10.6	10.6	5	7.8	7.8	0	5.6	10.6	8	2.8	5.6	10.6	10.6	2.8	2.6	7.8	7.8	7.8	7.8	432470000	7325400	7525300	2395000	36192000	8429000	9953600	17898000	29470000	11521000	16667000	10826000	0	5892600	27948000	27290000	15094000	27252000	40695000	43975000	5025100	8692900	21169000	6961000	27552000	16714000	5229200	6486400	0	12288000	6607600	4777300	5916200	10514000	8473600	8152500	5367800	0	0	11008000	10090000	0	14681000	22852000	15120000	0	0	14384000	6543400	12889000	8757400	0	0	0	1	0	0	0	0	1	0	0	0	1	1	1	1	1	3	2	0	1	2	1	2	0	18	DISEVIALGVPNPR;EGPVQFEEDPFGLDK;GLQTVHINENFAK;YTPSQQGVAFNSGAK				1357	2204;3260;5586;17108	True;True;True;True	2292;3400;5823;17895	32946;32947;32948;32949;32950;32951;32952;32953;32954;32955;32956;32957;32958;32959;32960;32961;32962;48854;48855;48856;48857;48858;48859;48860;48861;48862;84866;84867;84868;84869;84870;84871;84872;84873;84874;84875;84876;84877;84878;84879;84880;84881;84882;84883;84884;263914;263915;263916;263917;263918;263919;263920;263921;263922;263923;263924;263925;263926;263927;263928;263929;263930;263931;263932	22528;22529;22530;22531;22532;22533;32437;32438;32439;57212;57213;57214;57215;57216;57217;180374;180375;180376;180377;180378	22530;32439;57215;180377			-1
sp|Q13595|TRA2A_HUMAN	sp|Q13595|TRA2A_HUMAN	2	1	1	sp|Q13595|TRA2A_HUMAN Transformer-2 protein homolog alpha OS=Homo sapiens OX=9606 GN=TRA2A PE=1 SV=1	1	2	1	1	1	1	0	1	1	1	1	1	0	0	0	0	2	1	1	2	1	0	1	0	0	0	0	1	0	0	0	0	1	0	1	1	1	0	0	0	0	1	1	1	1	0	0	0	0	0	0	0	0	0	0	0	0	1	0	1	1	1	0	0	0	0	1	1	1	1	0	0	0	0	0	0	0	0	0	7.1	3.9	3.9	32.688	282	282	0.0034247	7.1376	By matching	By matching	None	By MS/MS	By matching	By matching	By MS/MS	By matching	None	None	None	None	By matching	By MS/MS	By matching	By MS/MS	By matching	None	By matching	None	None	None	None	By matching	None	3.2	3.2	0	3.9	3.2	3.9	3.9	3.9	0	0	0	0	7.1	3.9	3.9	7.1	3.2	0	3.2	0	0	0	0	3.2	0	33754000	0	0	0	0	0	1919200	2772900	4061300	0	0	0	0	3797800	4321200	7584200	9297400	0	0	0	0	0	0	0	0	0	0	0	0	0	0	0	0	0	0	0	0	0	0	0	0	0	0	0	0	0	0	0	0	0	0	0	0	0	1	0	0	1	0	0	0	0	0	0	1	0	0	0	0	0	0	0	0	0	0	0	3	ANGMELDGR;SDVEENNFEGR				1358	1005;12902	False;True	1050;13513	14401;14402;14403;14404;14405;14406;14407;14408;197997;197998;197999;198000;198001;198002;198003;198004	9888;9889;133566;133567;133568;133569	9888;133567			-1
sp|Q13619|CUL4A_HUMAN;sp|Q13620|CUL4B_HUMAN	sp|Q13619|CUL4A_HUMAN	7;3	7;3	7;3	sp|Q13619|CUL4A_HUMAN Cullin-4A OS=Homo sapiens OX=9606 GN=CUL4A PE=1 SV=3	2	7	7	7	2	2	1	5	2	4	5	3	2	3	4	3	4	3	3	3	3	2	1	3	3	1	3	2	3	2	2	1	5	2	4	5	3	2	3	4	3	4	3	3	3	3	2	1	3	3	1	3	2	3	2	2	1	5	2	4	5	3	2	3	4	3	4	3	3	3	3	2	1	3	3	1	3	2	3	10.8	10.8	10.8	87.679	759	759;913	0	42.918	By MS/MS	By MS/MS	By MS/MS	By MS/MS	By matching	By MS/MS	By MS/MS	By MS/MS	By MS/MS	By MS/MS	By MS/MS	By MS/MS	By MS/MS	By MS/MS	By MS/MS	By MS/MS	By MS/MS	By matching	By matching	By MS/MS	By MS/MS	By matching	By matching	By MS/MS	By MS/MS	2.9	2.9	1.4	7.5	2.9	5.8	7.1	4.3	2.9	4.3	5.8	4.3	6.6	4.3	4.9	4.9	4.9	3.4	1.4	4.9	4.9	1.4	4.9	2.9	4.9	397480000	4789100	7650200	2042700	31625000	13413000	11990000	14657000	19882000	11967000	13691000	20771000	21542000	60791000	9227700	15512000	22521000	8201400	9496400	8514000	19678000	21753000	10592000	11696000	10486000	14994000	4948800	7339700	0	26843000	9757800	4964400	6316900	17316000	13921000	8959200	5946800	9695300	22493000	3889100	4108200	5319400	4536600	6010200	0	12559000	10706000	0	3896700	0	7529200	0	0	0	4	0	0	2	3	2	1	0	0	4	0	0	1	2	0	0	2	2	0	0	1	1	25	EDSLDSVLFLK;EVPEYLNHVSK;GGQQALLQHWSEYIK;KGSFSALVGR;MATGIEDSELR;QLLGEHLTAILQK;TIDGILLLIER				1359	3056;4029;5308;7829;10334;12182;14296	True;True;True;True;True;True;True	3186;4205;5535;8155;10749;12761;14972	46000;46001;46002;46003;46004;46005;46006;46007;46008;46009;46010;46011;60590;60591;60592;60593;60594;60595;60596;60597;60598;60599;80155;80156;80157;80158;80159;80160;80161;80162;80163;119512;160022;160023;160024;160025;160026;160027;160028;160029;160030;160031;160032;160033;188469;188470;219874;219875;219876;219877;219878;219879;219880;219881;219882;219883;219884;219885;219886;219887;219888;219889;219890;219891;219892;219893;219894;219895;219896;219897	30623;30624;30625;30626;40337;40338;40339;53879;53880;53881;53882;81406;108417;108418;108419;108420;108421;127334;127335;127336;149268;149269;149270;149271;149272;149273	30624;40337;53879;81406;108417;127335;149269			-1;-1
sp|Q13637|RAB32_HUMAN;sp|P57729|RAB38_HUMAN	sp|Q13637|RAB32_HUMAN	9;1	9;1	8;0	sp|Q13637|RAB32_HUMAN Ras-related protein Rab-32 OS=Homo sapiens OX=9606 GN=RAB32 PE=1 SV=3	2	9	9	8	3	2	4	7	3	3	4	5	3	5	3	2	7	3	4	5	7	7	5	6	6	5	4	6	3	3	2	4	7	3	3	4	5	3	5	3	2	7	3	4	5	7	7	5	6	6	5	4	6	3	3	2	3	7	3	3	4	4	3	4	3	2	6	3	4	5	6	6	5	5	5	4	3	6	3	53.8	53.8	48.9	24.997	225	225;211	0	92.188	By MS/MS	By matching	By MS/MS	By MS/MS	By MS/MS	By MS/MS	By MS/MS	By MS/MS	By MS/MS	By MS/MS	By MS/MS	By matching	By MS/MS	By MS/MS	By MS/MS	By MS/MS	By MS/MS	By MS/MS	By MS/MS	By MS/MS	By MS/MS	By MS/MS	By MS/MS	By MS/MS	By MS/MS	20	10.7	24.4	41.3	20	20	24.9	30.7	20	30.7	20	10.7	38.7	20	27.6	30.7	40.4	43.1	30.7	38.2	38.2	32.4	24.9	38.2	20	1426300000	23156000	15950000	19357000	208090000	29889000	21178000	38591000	53872000	22602000	29893000	13062000	14924000	98143000	22704000	26512000	47820000	157890000	170840000	110870000	53690000	49621000	46670000	47870000	74709000	28438000	11321000	7188900	5227800	51758000	16289000	11126000	20251000	19108000	10299000	9095800	6414300	6782200	20109000	10508000	11935000	17427000	46230000	44139000	40018000	11696000	14694000	13528000	13651000	28680000	14513000	1	0	1	9	2	2	3	4	1	1	1	0	5	1	2	2	8	10	5	3	5	2	3	6	2	79	AGGGAGDPGLGAAAAPAPETR;DNINIEEAAR;DSSQSPSQVDQFCK;EHGFAGWFETSAK;ILVNHQSFPNEENDVDK;LDQETLR;LQLWDIAGQER;VHLPNGSPIPAVLLANK;VLVIGELGVGK				1360	502;2470;2652;3291;7176;8395;9682;15463;15794	True;True;True;True;True;True;True;True;True	523;2571;2764;3432;7464;8736;10069;16183;16528	7295;7296;7297;7298;7299;7300;7301;7302;7303;7304;7305;7306;7307;7308;7309;7310;7311;7312;7313;7314;7315;7316;7317;37367;37368;37369;37370;37371;37372;37373;37374;37375;37376;37377;37378;37379;37380;37381;37382;37383;37384;37385;37386;37387;37388;37389;37390;37391;39978;39979;39980;39981;39982;39983;39984;39985;39986;39987;39988;39989;39990;39991;39992;39993;39994;39995;39996;39997;39998;39999;40000;40001;49356;49357;49358;49359;49360;49361;49362;49363;49364;49365;49366;49367;49368;49369;49370;109253;128110;128111;128112;128113;148623;148624;148625;148626;148627;148628;148629;148630;148631;148632;148633;148634;238308;238309;238310;238311;238312;238313;238314;238315;243829;243830;243831;243832;243833;243834;243835;243836	5251;5252;5253;5254;5255;5256;5257;5258;5259;5260;5261;5262;5263;5264;25187;25188;25189;25190;25191;25192;25193;25194;25195;25196;25197;25198;25199;25200;25201;25202;26767;26768;26769;26770;26771;26772;26773;26774;26775;26776;26777;26778;26779;26780;26781;26782;26783;26784;26785;26786;26787;32771;32772;32773;32774;32775;32776;74278;87059;87060;87061;100361;100362;100363;100364;100365;100366;100367;100368;100369;163099;163100;163101;163102;163103;163104;163105;167013;167014;167015;167016	5264;25188;26768;32771;74278;87059;100364;163100;167013			-1;-1
sp|Q13642|FHL1_HUMAN	sp|Q13642|FHL1_HUMAN	3	3	3	sp|Q13642|FHL1_HUMAN Four and a half LIM domains protein 1 OS=Homo sapiens OX=9606 GN=FHL1 PE=1 SV=4	1	3	3	3	1	1	0	1	0	0	1	2	1	0	0	0	3	0	0	0	0	0	1	0	1	0	0	1	0	1	1	0	1	0	0	1	2	1	0	0	0	3	0	0	0	0	0	1	0	1	0	0	1	0	1	1	0	1	0	0	1	2	1	0	0	0	3	0	0	0	0	0	1	0	1	0	0	1	0	15.8	15.8	15.8	36.263	323	323	0	18.656	By matching	By matching	None	By MS/MS	None	None	By MS/MS	By MS/MS	By matching	None	None	None	By MS/MS	None	None	None	None	None	By matching	None	By matching	None	None	By matching	None	4	4	0	3.7	0	0	3.7	7.7	4	0	0	0	15.8	0	0	0	0	0	4	0	4	0	0	4	0	88298000	5936200	4704400	0	17665000	0	0	0	8391800	4519400	0	0	0	35259000	0	0	0	0	0	3057600	0	2051900	0	0	6713700	0	0	0	0	0	0	0	0	11095000	0	0	0	0	15112000	0	0	0	0	0	0	0	0	0	0	0	0	0	0	0	1	0	0	1	1	0	0	0	0	4	0	0	0	0	0	0	0	0	0	0	0	0	7	AITSGGITYQDQPWHADCFVCVTCSK;AIVAGDQNVEYK;CLHPLANETFVAK				1361	689;691;1698	True;True;True	723;725;1759	10185;10194;10195;10196;10197;24972;24973;24974;24975;24976;24977;24978;24979	6997;7005;7006;7007;7008;7009;17588	6997;7009;17588			-1
sp|Q13685|AAMP_HUMAN	sp|Q13685|AAMP_HUMAN	2	2	2	sp|Q13685|AAMP_HUMAN Angio-associated migratory cell protein OS=Homo sapiens OX=9606 GN=AAMP PE=1 SV=2	1	2	2	2	0	0	0	1	0	0	0	0	0	0	0	0	1	0	0	0	0	0	0	0	0	0	0	0	0	0	0	0	1	0	0	0	0	0	0	0	0	1	0	0	0	0	0	0	0	0	0	0	0	0	0	0	0	1	0	0	0	0	0	0	0	0	1	0	0	0	0	0	0	0	0	0	0	0	0	6.9	6.9	6.9	46.75	434	434	0.00091158	11.881	None	None	None	By MS/MS	None	None	None	None	None	None	None	None	By MS/MS	None	None	None	None	None	None	None	None	None	None	None	None	0	0	0	3.9	0	0	0	0	0	0	0	0	3	0	0	0	0	0	0	0	0	0	0	0	0	0	0	0	0	0	0	0	0	0	0	0	0	0	0	0	0	0	0	0	0	0	0	0	0	0	0	0	0	0	0	0	0	0	0	0	0	0	0	0	0	0	0	0	0	0	0	0	0	0	0	0	0	0	0	1	0	0	0	0	0	0	0	0	1	0	0	0	0	0	0	0	0	0	0	0	0	2	APVLLAGTADGNTWMWK;DASLVVTTSGDHK				1362	1114;1886	True;True	1165;1958	16234;27844	11307;19621	11307;19621			-1
sp|Q13724|MOGS_HUMAN	sp|Q13724|MOGS_HUMAN	11	11	11	sp|Q13724|MOGS_HUMAN Mannosyl-oligosaccharide glucosidase OS=Homo sapiens OX=9606 GN=MOGS PE=1 SV=5	1	11	11	11	2	5	2	7	4	5	9	3	3	3	5	5	7	5	3	4	9	9	8	8	8	7	7	6	6	2	5	2	7	4	5	9	3	3	3	5	5	7	5	3	4	9	9	8	8	8	7	7	6	6	2	5	2	7	4	5	9	3	3	3	5	5	7	5	3	4	9	9	8	8	8	7	7	6	6	20.5	20.5	20.5	91.916	837	837	0	101.39	By MS/MS	By MS/MS	By MS/MS	By MS/MS	By MS/MS	By MS/MS	By MS/MS	By MS/MS	By MS/MS	By MS/MS	By MS/MS	By MS/MS	By MS/MS	By MS/MS	By MS/MS	By MS/MS	By MS/MS	By MS/MS	By MS/MS	By MS/MS	By MS/MS	By MS/MS	By MS/MS	By MS/MS	By MS/MS	3.2	9.2	3.2	15.2	6.9	9.1	16.7	5.5	5.4	5.5	9.1	9.8	14.6	9.2	4.8	6.9	16.2	16.2	15.2	16.7	14.6	11.7	11.7	12.3	11.7	2173200000	29044000	47835000	26671000	182440000	34863000	49184000	76076000	48025000	29480000	24069000	41084000	42840000	177240000	74689000	35880000	71167000	203910000	201430000	154260000	79007000	152530000	143270000	133040000	42921000	72257000	23092000	23490000	20752000	99075000	19972000	26420000	25810000	31166000	20181000	15177000	18089000	19017000	53121000	25163000	19323000	27784000	61261000	64841000	39631000	21812000	44198000	48094000	44277000	13860000	36691000	1	3	1	8	2	2	4	3	2	1	3	1	7	2	2	3	5	7	4	5	4	4	2	0	3	79	AVQLKPRPPQGLVR;EALGHWLGLLNADGWIGR;GFLWDEGFHQLVVQR;GPSGQGQGQFLIQQVTLK;GRDPALPTLLNPK;HTCEQGDGVGPYGWEFHDGLSFGR;LAGSLLTQALESHAEGFR;LGPLLDILADSR;PLLTGLMWAQQGTTPGTPK;SPKPLLTGLMWAQQGTTPGTPK;VDPALFPPVPLFTAVPSR				1363	1503;2935;5221;5729;5798;6415;8169;8794;11686;13518;15189	True;True;True;True;True;True;True;True;True;True;True	1560;3061;5444;5976;6046;6682;8502;9147;12255;14162;15902	22498;22499;22500;22501;44317;44318;44319;44320;44321;44322;78774;78775;78776;78777;78778;78779;78780;78781;78782;78783;78784;78785;78786;78787;78788;78789;78790;78791;78792;78793;78794;78795;78796;78797;78798;78799;78800;78801;78802;86884;87925;87926;87927;87928;87929;87930;87931;87932;87933;87934;87935;87936;87937;87938;87939;87940;87941;87942;97632;97633;97634;97635;97636;97637;97638;97639;124434;124435;124436;124437;124438;124439;124440;124441;124442;124443;124444;124445;124446;124447;124448;134161;134162;134163;134164;134165;134166;134167;134168;134169;134170;134171;134172;134173;134174;134175;134176;134177;134178;134179;134180;134181;134182;134183;134184;134185;181203;181204;181205;181206;181207;181208;181209;181210;181211;181212;181213;181214;181215;181216;181217;181218;181219;181220;207402;207403;207404;207405;207406;207407;207408;207409;207410;207411;207412;234118;234119;234120;234121;234122;234123;234124;234125;234126;234127;234128;234129;234130;234131;234132;234133	15966;29588;29589;29590;52853;52854;52855;52856;52857;52858;52859;52860;52861;52862;52863;52864;52865;52866;52867;52868;52869;52870;52871;52872;52873;58430;59267;59268;59269;59270;59271;59272;59273;59274;59275;59276;59277;66507;66508;66509;84639;84640;84641;84642;84643;84644;91128;91129;91130;91131;91132;91133;91134;91135;91136;91137;91138;91139;91140;91141;91142;91143;91144;91145;91146;91147;91148;91149;91150;122247;122248;122249;122250;122251;140104;140105;140106;140107;140108;159998;159999	15966;29588;52857;58430;59275;66507;84641;91144;122251;140104;159998			-1
sp|Q13769|THOC5_HUMAN	sp|Q13769|THOC5_HUMAN	2	2	2	sp|Q13769|THOC5_HUMAN THO complex subunit 5 homolog OS=Homo sapiens OX=9606 GN=THOC5 PE=1 SV=2	1	2	2	2	0	0	0	1	0	0	0	1	0	1	0	0	1	0	1	0	2	1	1	0	0	0	0	2	0	0	0	0	1	0	0	0	1	0	1	0	0	1	0	1	0	2	1	1	0	0	0	0	2	0	0	0	0	1	0	0	0	1	0	1	0	0	1	0	1	0	2	1	1	0	0	0	0	2	0	4	4	4	78.507	683	683	0.00046904	12.326	None	None	None	By MS/MS	None	None	None	By matching	None	By MS/MS	None	None	By matching	None	By MS/MS	None	By MS/MS	By matching	By matching	None	None	None	None	By MS/MS	None	0	0	0	2.2	0	0	0	2.2	0	2.2	0	0	2.2	0	2.2	0	4	2.2	1.8	0	0	0	0	4	0	134100000	0	0	0	18618000	0	0	0	10993000	0	0	0	0	7080800	0	11302000	0	36745000	8233800	12034000	0	0	0	0	29090000	0	0	0	0	0	0	0	0	0	0	0	0	0	0	0	0	0	23753000	0	0	0	0	0	0	18849000	0	0	0	0	1	0	0	0	0	0	1	0	0	0	0	1	0	3	0	0	0	0	0	0	1	0	7	AEVTMGDPHQQTLAR;RRPTLGVQLDDK				1364	390;12713	True;True	402;13313	5609;5610;5611;5612;5613;5614;5615;5616;195145;195146;195147	4072;4073;4074;4075;4076;4077;131607	4072;131607			-1
sp|Q13813|SPTN1_HUMAN	sp|Q13813|SPTN1_HUMAN	83	83	83	sp|Q13813|SPTN1_HUMAN Spectrin alpha chain, non-erythrocytic 1 OS=Homo sapiens OX=9606 GN=SPTAN1 PE=1 SV=3	1	83	83	83	37	48	35	71	43	36	42	50	42	34	34	24	61	44	44	59	58	63	58	51	54	53	49	57	56	37	48	35	71	43	36	42	50	42	34	34	24	61	44	44	59	58	63	58	51	54	53	49	57	56	37	48	35	71	43	36	42	50	42	34	34	24	61	44	44	59	58	63	58	51	54	53	49	57	56	43.3	43.3	43.3	284.54	2472	2472	0	323.31	By MS/MS	By MS/MS	By MS/MS	By MS/MS	By MS/MS	By MS/MS	By MS/MS	By MS/MS	By MS/MS	By MS/MS	By MS/MS	By MS/MS	By MS/MS	By MS/MS	By MS/MS	By MS/MS	By MS/MS	By MS/MS	By MS/MS	By MS/MS	By MS/MS	By MS/MS	By MS/MS	By MS/MS	By MS/MS	18.2	26.3	19.8	36.9	23.3	18.5	23.3	26.7	22.8	18.4	16.4	12.6	33.2	21.9	24.8	31.4	31.3	33	30.8	26.2	27.7	26.6	26.1	30	30.5	23731000000	425450000	671510000	254620000	3258500000	410990000	356810000	653210000	900760000	550480000	390470000	280990000	203430000	1406800000	639240000	563750000	1039700000	1694400000	1841700000	1747400000	736830000	856480000	973780000	1064200000	1729700000	1079800000	34686000	40130000	22123000	161250000	33562000	27998000	53451000	64833000	39009000	38834000	28754000	25222000	75503000	52647000	40233000	58508000	110640000	94576000	97612000	45925000	52333000	61651000	77353000	99181000	54918000	7	19	4	73	17	6	17	34	13	15	7	4	46	22	14	28	35	48	41	27	25	37	36	36	34	645	AALLELWELR;AALLELWELRR;ADVVESWIGEK;AGTFQAFEQFGQQLLAHGHYASPEIK;AQLADSFHLQQFFR;CNSLEEIK;CTELNQAWSSLGK;DCEQAENWMAAR;DLASVNNLLK;DLASVQALLR;DLIGVQNLLK;DLMSWINGIR;DLNSQADSLMTSSAFDTSQVK;DLSSVQTLLTK;DLTGVQNLR;DLTSWVTEMK;DMDDEESWIK;DTEQVDNWMSK;DVDEIEAWISEK;DVTGAEALLER;EAIVTSEELGQDLEHVEVLQK;EANELQQWINEK;EELYQNLTR;ELPTAFDYVEFTR;ELVLALYDYQEK;ENLLEEQGSIALR;EQADYCVSHMKPYVDGK;GKDLIGVQNLLK;GLVSSDELAK;GNAMVEEGHFAAEDVK;GVIDMGNSLIER;HALLEADVAAHQDR;HEALMSDLSAYGSSIQALR;HQAFEAELHANADR;HQAFEAEVQANSGAIVK;HQALQAEIAGHEPR;IAALQAFADQLIAAGHYAK;IDGITIQAR;KFEEFQTDMAAHEER;KGDILTLLNSTNK;KHEAFETDFTVHK;KHEALMSDLSAYGSSIQALR;KIEDLGAAMEEALILDNK;KVEDLFLTFAK;LAALADQWQFLVQK;LAQFVEHWK;LDETGNLMISEGHFASETIR;LFGAAEVQR;LGESQTLQQFSR;LIDVNHYAK;LIQEQHPEEELIK;LIQNNHYAMEDVATR;LIQSHPESAEDLQEK;LLEAQSHFR;LLVGSEDYGR;LQIASDENYKDPTNLQGK;LQQSHPLSATQIQVK;LQTASDESYKDPTNIQSK;LSDDNTIGKEEIQQR;LTVLSEER;MMLDQCLELQLFHR;MQHNLEQQIQAR;NQALNTDNYGHDLASVQALQR;NTTGVTEEALK;QDEVNAAWQR;QEFAQHANAFHQWIQETR;QETFDAGLQAFQQEGIANITALK;QKLDILDQER;QVEELYHSLLELGEK;REELITNWEQIR;RQDLEDSLQAQQYFADANEAESWMR;SADESGQALLAAGHYASDEVR;SLQQLAEER;SQLLGSAHEVQR;SSEEIESAFR;TATDEAYKDPSNLQGK;TKQDEVNAAWQR;VLETAEDIQER;VNDVCTNGQDLIK;VNEVNQFAAK;VNSLGETAER;WSQLLANSAAR;YTEHSTVGLAQQWDQLDQLGMR				1365	96;97;305;553;1160;1721;1788;1905;2268;2269;2321;2359;2365;2402;2409;2414;2431;2681;2734;2793;2926;2953;3113;3549;3604;3693;3744;5455;5613;5649;5964;6109;6140;6366;6367;6369;6510;6650;7787;7808;7842;7844;7857;8039;8101;8230;8348;8574;8703;8909;8957;8962;8964;9095;9314;9656;9710;9727;9781;10038;10611;10677;11337;11462;11882;11925;11954;12112;12444;12560;12706;12755;13370;13584;13627;13978;14367;15651;15851;15853;15897;16568;17096	True;True;True;True;True;True;True;True;True;True;True;True;True;True;True;True;True;True;True;True;True;True;True;True;True;True;True;True;True;True;True;True;True;True;True;True;True;True;True;True;True;True;True;True;True;True;True;True;True;True;True;True;True;True;True;True;True;True;True;True;True;True;True;True;True;True;True;True;True;True;True;True;True;True;True;True;True;True;True;True;True;True;True	99;100;313;577;1211;1783;1854;1977;2357;2358;2410;2451;2458;2497;2506;2511;2529;2794;2853;2915;3052;3080;3245;3703;3759;3852;3905;5688;5851;5892;6218;6366;6399;6630;6631;6633;6779;6920;8112;8134;8170;8172;8185;8370;8434;8566;8689;8923;9055;9265;9313;9320;9322;9456;9680;10042;10100;10117;10173;10443;11108;11182;11183;11895;12027;12456;12501;12530;12691;13035;13153;13306;13357;14001;14229;14273;14639;15045;16382;16597;16599;16644;17343;17883	1246;1247;1248;1249;1250;1251;1252;1253;1254;1255;1256;1257;1258;1259;1260;1261;1262;1263;1264;1265;1266;1267;1268;1269;1270;1271;4393;4394;4395;4396;4397;4398;4399;4400;4401;4402;4403;4404;4405;8016;8017;8018;8019;8020;8021;8022;8023;8024;8025;8026;8027;8028;8029;8030;8031;8032;8033;8034;16927;16928;16929;16930;16931;16932;16933;16934;16935;16936;16937;16938;16939;16940;16941;16942;16943;16944;16945;16946;16947;16948;16949;16950;16951;25308;25309;26250;26251;26252;26253;26254;26255;26256;26257;26258;26259;26260;26261;26262;28121;28122;28123;28124;28125;28126;28127;28128;28129;28130;28131;28132;28133;33907;33908;33909;33910;33911;33912;33913;33914;33915;33916;33917;33918;33919;33920;33921;33922;33923;33924;33925;33926;33927;33928;33929;33930;33931;33932;33933;33934;33935;33936;33937;33938;34654;34655;34656;34657;34658;34659;34660;34661;34662;34663;34664;35288;35289;35290;35291;35292;35293;35294;35295;35296;35297;35298;35299;35300;35301;35302;35303;35304;35305;35306;35307;35308;35309;35310;35417;35418;35419;35420;35421;35422;35423;36029;36030;36031;36032;36033;36034;36035;36036;36037;36038;36039;36040;36041;36042;36043;36044;36045;36046;36047;36048;36254;36255;36256;36257;36258;36259;36260;36261;36262;36263;36264;36265;36266;36267;36268;36269;36270;36271;36272;36273;36274;36275;36318;36319;36320;36321;36322;36323;36324;36325;36326;36327;36328;36753;36754;36755;36756;40492;40493;40494;40495;40496;41262;41263;41264;41265;41266;41267;41268;41269;41270;41271;41272;41273;41274;41275;41276;41277;42229;42230;42231;42232;42233;42234;42235;42236;42237;42238;42239;42240;42241;42242;42243;42244;42245;42246;44223;44224;44225;44226;44516;44517;44518;46807;46808;46809;46810;46811;46812;46813;46814;46815;46816;46817;46818;46819;46820;46821;46822;46823;46824;46825;46826;46827;46828;46829;46830;53629;53630;53631;53632;53633;53634;53635;53636;53637;53638;53639;53640;53641;53642;53643;53644;53645;53646;53647;53648;53649;53650;53651;53652;54295;55450;55451;55452;55453;55454;55455;55456;55457;55458;55459;55460;55461;55462;55463;56336;56337;56338;56339;56340;56341;56342;56343;56344;82845;82846;82847;82848;82849;82850;82851;82852;82853;82854;82855;82856;82857;82858;82859;85329;85330;85331;85332;85333;85334;85335;85336;85337;85338;85339;85340;85341;85342;85343;85344;85345;85346;85347;85348;85349;85350;85351;85352;85855;85856;85857;85858;85859;85860;85861;85862;85863;85864;85865;85866;85867;85868;85869;85870;85871;85872;85873;85874;85875;85876;85877;85878;85879;85880;85881;85882;85883;90700;90701;90702;90703;90704;90705;90706;90707;90708;90709;90710;90711;90712;90713;90714;90715;92909;92910;92911;92912;92913;92914;92915;92916;92917;92918;92919;92920;92921;92922;92923;93359;93360;93361;93362;93363;93364;93365;93366;93367;93368;93369;93370;93371;93372;96606;96607;96608;96609;96610;96611;96612;96613;96614;96615;96616;96617;96618;96619;96620;96621;96622;96623;96624;96625;96626;96627;96628;96629;96630;96631;96632;96633;96634;96635;96636;96637;96638;96639;96640;96641;96649;96650;96651;96652;96653;96654;96655;96656;96657;98964;98965;98966;98967;98968;98969;98970;98971;98972;98973;98974;98975;98976;98977;101163;101164;101165;101166;101167;101168;101169;101170;101171;101172;101173;101174;101175;101176;101177;101178;101179;101180;101181;101182;101183;101184;101185;101186;101187;118899;118900;118901;118902;118903;118904;118905;118906;118907;118908;118909;118910;118911;118912;118913;118914;118915;118916;118917;118918;118919;118920;119268;119269;119270;119271;119272;119273;119779;119780;119781;119782;119783;119784;119785;119786;119787;119788;119789;119790;119791;119792;119793;119794;119795;119796;119797;119798;119799;119800;119801;119821;119822;119823;119824;119825;119826;119827;119828;119829;119830;120019;120020;120021;120022;120023;120024;120025;120026;120027;120028;120029;120030;120031;120032;120033;120034;120035;122473;122474;122475;122476;122477;122478;122479;122480;122481;122482;122483;122484;122485;122486;122487;122488;122489;122490;122491;122492;122493;122494;122495;122496;122497;122498;123417;123418;123419;123420;123421;123422;123423;123424;123425;123426;123427;123428;123429;123430;123431;123432;123433;123434;123435;123436;123437;123438;125548;125549;125550;125551;125552;125553;125554;125555;125556;125557;125558;125559;125560;127471;127472;127473;127474;127475;127476;130574;130575;130576;130577;130578;130579;130580;130581;130582;130583;130584;130585;130586;130587;130588;130589;130590;130591;130592;130593;130594;130595;130596;130597;132730;132731;132732;132733;132734;132735;132736;132737;132738;132739;132740;132741;132742;132743;132744;132745;132746;132747;132748;132749;132750;132751;132752;132753;136080;136081;136082;136083;136084;136085;136086;136087;136088;136089;136090;136091;136092;136093;136094;136095;136096;136758;136759;136760;136761;136762;136763;136764;136765;136766;136767;136768;136769;136770;136771;136772;136773;136774;136775;136776;136777;136778;136779;136780;136781;136782;136783;136784;136785;136786;136787;136788;136871;136872;136873;136874;136875;136876;136877;136878;136879;136880;136881;136882;136883;136884;136885;136886;136887;136888;136889;136890;136891;136892;136893;136894;136907;136908;136909;136910;136911;139281;139282;139283;139284;139285;139286;139287;139288;139289;139290;139291;139292;139293;139294;139295;139296;139297;139298;139299;139300;139301;139302;139303;139304;139305;139306;142870;142871;142872;142873;142874;142875;142876;142877;142878;142879;142880;142881;142882;142883;142884;142885;142886;142887;142888;142889;142890;142891;142892;142893;142894;148245;148246;148247;148248;149077;149078;149079;149080;149081;149082;149083;149084;149085;149086;149087;149088;149089;149090;149091;149092;149093;149094;149095;149096;149097;149098;149099;149100;149101;149102;149103;149104;149105;149106;149107;149270;149271;149272;149273;149274;149275;149276;149277;149278;149279;149280;149281;149282;149283;149284;149285;149286;149287;149288;149289;149290;149291;149292;149293;149294;149295;149296;149297;149298;149299;149300;151136;151137;151138;151139;151140;151141;151142;151143;151144;151145;151146;151147;151148;155292;155293;155294;155295;155296;155297;155298;155299;155300;155301;155302;155303;155304;155305;155306;155307;155308;155309;155310;155311;155312;164815;164816;164817;164818;164819;164820;164821;164822;164823;164824;164825;165736;165737;165738;165739;165740;165741;165742;165743;165744;165745;165746;165747;165748;165749;165750;165751;165752;165753;165754;165755;165756;165757;165758;165759;165760;165761;165762;165763;165764;165765;165766;165767;165768;165769;176086;176087;176088;176089;176090;176091;176092;176093;176094;176095;176096;176097;176098;176099;176100;176101;176102;176103;176104;176105;177781;177782;177783;177784;177785;177786;177787;177788;177789;177790;177791;177792;183918;183919;183920;183921;183922;184428;184429;184430;184431;184432;184433;184434;184825;184826;184827;184828;184829;184830;184831;184832;184833;184834;184835;184836;184837;184838;184839;184840;184841;184842;187306;187307;187308;187309;187310;187311;187312;187313;187314;187315;187316;187317;187318;187319;187320;187321;187322;187323;187324;191922;191923;191924;191925;191926;191927;191928;191929;191930;193311;193312;193313;193314;195101;195102;195103;195104;195105;195106;195107;195108;195109;195737;195738;195739;195740;195741;195742;195743;195744;195745;195746;195747;195748;195749;195750;195751;195752;195753;195754;195755;195756;195757;195758;205109;205110;205111;205112;205113;205114;205115;205116;205117;205118;205119;205120;205121;205122;205123;205124;205125;205126;205127;205128;205129;205130;205131;205132;205133;208492;208493;208494;208495;208496;208497;208498;208499;208500;208501;208502;208503;208504;208505;208506;208507;208508;208509;208510;208511;208512;208513;208514;208515;208516;208517;208518;208519;208520;208521;209131;209132;209133;209134;209135;209136;209137;209138;209139;209140;209141;209142;209143;209144;209145;209146;209147;209148;209149;209150;209151;209152;209153;214601;214602;214603;214604;214605;214606;214607;221172;221173;221174;221175;221176;241477;241478;241479;241480;241481;241482;241483;241484;241485;244670;244671;244672;244673;244674;244675;244676;244677;244678;244679;244680;244681;244682;244683;244684;244707;244708;244709;244710;244711;244712;244713;244714;244715;244716;244717;244718;244719;244720;244721;244722;244723;244724;245514;245515;245516;245517;245518;245519;245520;255829;255830;255831;255832;255833;255834;263723;263724;263725;263726;263727;263728;263729;263730;263731;263732;263733;263734;263735;263736;263737;263738;263739;263740;263741;263742	964;965;3244;3245;3246;3247;3248;5650;5651;5652;5653;5654;5655;5656;5657;5658;5659;5660;5661;5662;11878;11879;11880;11881;11882;11883;11884;11885;11886;11887;11888;11889;11890;11891;11892;11893;11894;11895;11896;11897;11898;11899;11900;11901;11902;11903;17790;17791;18579;18580;18581;18582;18583;18584;18585;18586;18587;18588;19774;19775;19776;19777;19778;19779;19780;19781;19782;19783;19784;19785;19786;22975;22976;22977;22978;22979;22980;22981;22982;22983;22984;22985;22986;22987;22988;22989;22990;22991;22992;22993;22994;22995;22996;22997;22998;22999;23000;23001;23002;23365;23366;23367;23368;23369;23370;23371;23372;23687;23688;23689;23690;23735;23736;23737;23738;23739;24096;24097;24098;24099;24100;24101;24102;24201;24202;24203;24204;24205;24206;24207;24208;24235;24236;24595;27242;27777;27778;27779;27780;28339;28340;28341;28342;28343;28344;28345;28346;28347;28348;28349;29543;29727;29728;29729;31192;35725;35726;35727;35728;35729;35730;35731;35732;35733;35734;35735;35736;35737;36100;36708;36709;36710;36711;36712;36713;36714;37402;55906;55907;55908;55909;55910;55911;57420;57421;57422;57423;57424;57425;57426;57427;57428;57429;57430;57431;57432;57433;57434;57435;57436;57719;57720;57721;57722;57723;57724;57725;57726;57727;57728;57729;61320;61321;61322;61323;61324;61325;61326;61327;61328;61329;62975;62976;62977;62978;62979;62980;62981;62982;62983;62984;62985;62986;62987;62988;63261;65636;65637;65638;65639;65640;65641;65642;65643;65644;65645;65646;65647;65648;65651;65652;65653;65654;67353;67354;67355;67356;67357;67358;67359;67360;67361;67362;67363;67364;67365;67366;68781;68782;68783;68784;68785;68786;68787;68788;81039;81288;81289;81290;81291;81292;81650;81651;81652;81653;81654;81655;81656;81657;81658;81659;81660;81661;81662;81663;81664;81666;81667;81668;81669;81770;81771;81772;81773;81774;81775;81776;81777;81778;83468;83469;83470;83471;83472;83473;83474;83475;83476;83477;83478;83479;83480;83481;84062;84063;84064;84065;84066;84067;84068;84069;84070;84071;84072;84073;84074;84075;84076;84077;84078;84079;84080;85352;85353;85354;86642;86643;86644;86645;86646;88651;88652;88653;90181;90182;90183;90184;90185;90186;90187;90188;90189;90190;90191;90192;90193;90194;90195;90196;90197;92419;92420;92421;92422;92423;92424;92425;92426;92427;92428;92429;92430;92431;92707;92708;92709;92710;92711;92712;92713;92714;92715;92716;92717;92718;92719;92720;92755;92756;92757;92758;92759;92760;92761;92762;92763;92764;92765;92766;92767;92768;92778;92779;92780;92781;94249;94250;94251;94252;94253;94254;94255;94256;94257;94258;94259;94260;94261;94262;94263;94264;94265;96722;96723;96724;100145;100146;100699;100700;100701;100702;100703;100704;100705;100706;100707;100708;100709;100710;100711;100712;100713;100714;100715;100716;100717;100718;100719;100720;100721;100722;100723;100825;100826;100827;100828;100829;100830;100831;100832;100833;100834;100835;100836;100837;100838;100839;100840;100841;100842;100843;100844;100845;100846;100847;100848;102461;102462;102463;105216;105217;105218;105219;105220;105221;105222;111463;111464;111465;111466;111945;111946;111947;111948;111949;111950;111951;111952;111953;111954;111955;111956;111957;111958;111959;111960;111961;111962;111963;111964;111965;111966;111967;111968;111969;111970;111971;111972;118844;118845;118846;118847;118848;118849;118850;118851;118852;118853;118854;120218;120219;120220;120221;120222;124074;124075;124076;124395;124634;124635;124636;124637;124638;124639;126485;126486;126487;126488;126489;126490;126491;126492;126493;126494;126495;126496;129617;129618;130455;130456;130457;130458;131585;131586;131984;131985;131986;131987;131988;131989;131990;131991;131992;131993;131994;131995;131996;131997;131998;131999;138570;138571;138572;138573;138574;138575;138576;141022;141023;141024;141025;141026;141027;141536;141537;141538;141539;141540;141541;141542;141543;141544;141545;141546;141547;141548;141549;141550;141551;141552;141553;145418;145419;145420;145421;145422;145423;150245;150246;165488;165489;165490;165491;165492;167467;167468;167469;167487;167488;167489;167490;167491;167492;167493;168056;168057;168058;168059;168060;168061;175045;175046;175047;175048;175049;175050;180294;180295;180296;180297;180298;180299;180300;180301	964;965;3248;5659;11902;17791;18587;19777;22975;22987;23369;23687;23737;24098;24202;24236;24595;27242;27780;28349;29543;29727;31192;35726;36100;36708;37402;55910;57433;57720;61320;62986;63261;65636;65641;65654;67364;68787;81039;81288;81651;81667;81775;83468;84079;85352;86643;88653;90195;92420;92708;92766;92779;94259;96722;100146;100715;100827;102461;105220;111466;111950;118845;120218;124074;124395;124634;126492;129617;130456;131586;131996;138570;141022;141543;145418;150245;165490;167468;167488;168056;175048;180297	702	2304	-1
sp|Q13838|DX39B_HUMAN	sp|Q13838|DX39B_HUMAN	15	4	4	sp|Q13838|DX39B_HUMAN Spliceosome RNA helicase DDX39B OS=Homo sapiens OX=9606 GN=DDX39B PE=1 SV=1	1	15	4	4	10	10	4	14	10	7	9	11	8	9	9	9	13	12	13	14	13	13	13	13	14	14	12	13	14	1	2	1	4	1	1	1	2	1	2	1	1	3	3	4	4	3	3	3	3	3	3	3	3	4	1	2	1	4	1	1	1	2	1	2	1	1	3	3	4	4	3	3	3	3	3	3	3	3	4	38.6	10	10	48.991	428	428	0	29.393	By MS/MS	By MS/MS	By MS/MS	By MS/MS	By MS/MS	By matching	By MS/MS	By MS/MS	By MS/MS	By MS/MS	By MS/MS	By MS/MS	By MS/MS	By MS/MS	By MS/MS	By MS/MS	By MS/MS	By MS/MS	By MS/MS	By MS/MS	By MS/MS	By MS/MS	By MS/MS	By MS/MS	By MS/MS	23.6	23.4	8.4	38.3	28	15.9	26.2	26.2	18.7	21.5	21.5	20.6	35.7	28.3	30.8	38.3	28.5	35.7	35.7	35.7	36	36.4	28.3	35.7	38.3	1169900000	10345000	16816000	1450600	161320000	2636800	6294000	13325000	30090000	7532300	4431900	3591200	9535100	57577000	58582000	62749000	62098000	115270000	118580000	104880000	39968000	58841000	61437000	29626000	72602000	60335000	0	12426000	0	60748000	0	0	0	19132000	0	0	0	0	24480000	23507000	24471000	22658000	55056000	52661000	44617000	15417000	19231000	38052000	13214000	30933000	16824000	0	1	0	3	0	0	0	1	0	1	0	0	3	1	2	4	5	5	4	5	4	3	2	4	4	52	AIVDCGFEHPSEVQHECIPQAILGMDVLCQAK;DFLLKPELLR;DVQEIFR;ELAFQISK;GLAITFVSDENDAK;GSYVSIHSSGFR;HFILDECDK;ILNDVQDR;ILVATNLFGR;LTLHGLQQYYVK;MLEQLDMR;NCPHIVVGTPGR;QVMMFSATLSK;RILVATNLFGR;VAVFFGGLSIK				1366	693;1988;2780;3425;5470;5879;6176;7127;7172;9989;10560;10855;12470;12611;15091	False;False;False;False;False;False;True;False;False;False;False;True;True;False;True	727;2065;2902;3574;5703;6128;6437;7415;7460;10393;11044;11045;11386;13062;13208;15800	10213;10214;10215;10216;10217;10218;10219;10220;10221;10222;10223;10224;29546;29547;29548;29549;29550;29551;29552;29553;29554;29555;29556;29557;29558;29559;29560;29561;29562;29563;29564;29565;29566;29567;29568;29569;29570;29571;42116;42117;42118;42119;42120;42121;42122;42123;42124;42125;42126;42127;42128;42129;42130;42131;42132;42133;42134;42135;42136;42137;42138;42139;42140;42141;42142;51724;51725;51726;51727;51728;51729;51730;51731;51732;51733;51734;51735;51736;51737;51738;51739;51740;51741;51742;82996;82997;82998;82999;83000;83001;83002;83003;83004;83005;83006;83007;83008;83009;83010;83011;83012;83013;83014;83015;83016;83017;83018;83019;83020;83021;83022;83023;83024;83025;83026;83027;83028;83029;83030;89142;89143;89144;89145;89146;89147;89148;89149;89150;89151;89152;89153;89154;89155;89156;89157;89158;89159;89160;89161;89162;89163;89164;89165;89166;89167;89168;89169;89170;89171;89172;89173;93837;93838;93839;93840;93841;93842;93843;93844;93845;93846;93847;93848;93849;108670;108671;108672;108673;108674;108675;108676;108677;108678;108679;108680;108681;108682;108683;108684;108685;108686;108687;108688;108689;108690;108691;108692;108693;109181;109182;109183;109184;109185;109186;109187;109188;109189;109190;109191;109192;109193;109194;109195;109196;109197;109198;109199;109200;109201;109202;109203;109204;154429;154430;154431;154432;154433;154434;154435;154436;154437;154438;154439;154440;154441;154442;154443;154444;154445;154446;154447;154448;154449;154450;154451;154452;154453;154454;154455;154456;154457;154458;154459;154460;154461;154462;154463;154464;154465;154466;163982;163983;163984;163985;163986;163987;163988;163989;163990;163991;163992;163993;163994;163995;163996;163997;163998;163999;164000;164001;164002;164003;164004;164005;164006;164007;164008;164009;164010;164011;164012;164013;164014;164015;164016;164017;164018;164019;164020;164021;164022;164023;164024;164025;164026;164027;168687;168688;168689;168690;168691;168692;168693;168694;168695;168696;168697;168698;168699;168700;168701;168702;168703;168704;168705;168706;168707;168708;168709;168710;168711;168712;168713;168714;168715;192310;192311;192312;192313;192314;192315;193947;193948;193949;232651;232652;232653;232654;232655;232656;232657;232658;232659;232660;232661;232662;232663;232664;232665;232666;232667;232668;232669;232670;232671;232672;232673;232674;232675;232676;232677	7021;7022;7023;7024;7025;7026;7027;20648;20649;20650;20651;20652;20653;20654;20655;20656;20657;20658;20659;20660;20661;20662;20663;20664;20665;20666;20667;28266;28267;28268;28269;28270;28271;28272;28273;28274;28275;28276;28277;28278;28279;28280;28281;28282;28283;28284;28285;28286;28287;28288;28289;28290;34609;34610;34611;34612;34613;34614;34615;34616;34617;34618;34619;55983;55984;55985;55986;55987;55988;55989;55990;55991;55992;55993;55994;55995;55996;55997;55998;55999;56000;56001;56002;56003;56004;56005;56006;56007;56008;56009;56010;56011;56012;56013;56014;56015;56016;56017;56018;56019;56020;60154;60155;60156;60157;60158;60159;60160;60161;60162;60163;60164;60165;60166;60167;60168;60169;60170;60171;60172;60173;63585;63586;63587;63588;63589;63590;63591;63592;63593;63594;63595;63596;63597;63598;63599;63600;73940;73941;73942;73943;73944;73945;73946;73947;73948;73949;73950;73951;74235;74236;74237;74238;74239;74240;74241;74242;74243;74244;74245;74246;74247;74248;74249;74250;74251;74252;74253;74254;74255;74256;74257;74258;74259;74260;74261;74262;74263;104719;104720;104721;104722;104723;104724;104725;104726;104727;104728;104729;104730;104731;104732;104733;104734;104735;104736;104737;104738;104739;104740;104741;104742;104743;104744;104745;110984;110985;110986;110987;110988;110989;110990;110991;110992;110993;110994;110995;110996;110997;110998;110999;111000;111001;111002;111003;111004;111005;111006;111007;111008;113995;113996;113997;113998;113999;114000;114001;114002;114003;114004;114005;114006;114007;114008;114009;114010;114011;114012;114013;114014;114015;114016;114017;114018;114019;114020;114021;114022;114023;129863;130872;130873;159025;159026;159027;159028;159029;159030	7023;20651;28271;34612;55986;60169;63589;73945;74235;104736;111002;114013;129863;130873;159027	45;46	201;207	-1
sp|Q13867|BLMH_HUMAN	sp|Q13867|BLMH_HUMAN	2	2	2	sp|Q13867|BLMH_HUMAN Bleomycin hydrolase OS=Homo sapiens OX=9606 GN=BLMH PE=1 SV=1	1	2	2	2	0	0	0	1	0	0	0	0	0	0	0	0	2	0	0	0	0	0	0	0	0	0	1	0	0	0	0	0	1	0	0	0	0	0	0	0	0	2	0	0	0	0	0	0	0	0	0	1	0	0	0	0	0	1	0	0	0	0	0	0	0	0	2	0	0	0	0	0	0	0	0	0	1	0	0	5.1	5.1	5.1	52.562	455	455	0.0013298	11.465	None	None	None	By MS/MS	None	None	None	None	None	None	None	None	By MS/MS	None	None	None	None	None	None	None	None	None	By MS/MS	None	None	0	0	0	2.6	0	0	0	0	0	0	0	0	5.1	0	0	0	0	0	0	0	0	0	2.6	0	0	38314000	0	0	0	2105300	0	0	0	0	0	0	0	0	29991000	0	0	0	0	0	0	0	0	0	6217100	0	0	0	0	0	0	0	0	0	0	0	0	0	0	0	0	0	0	0	0	0	0	0	0	0	0	0	0	0	0	0	0	0	0	0	0	0	0	0	1	0	0	0	0	0	0	0	0	0	0	0	0	1	IGPITPLEFYR;TLYNNQPIDFLK				1367	6852;14516	True;True	7128;15199	104234;223334;223335;223336	70869;151645	70869;151645			-1
sp|Q13885|TBB2A_HUMAN;sp|Q9BVA1|TBB2B_HUMAN	sp|Q13885|TBB2A_HUMAN;sp|Q9BVA1|TBB2B_HUMAN	19;18	3;2	2;1	sp|Q13885|TBB2A_HUMAN Tubulin beta-2A chain OS=Homo sapiens OX=9606 GN=TUBB2A PE=1 SV=1;sp|Q9BVA1|TBB2B_HUMAN Tubulin beta-2B chain OS=Homo sapiens OX=9606 GN=TUBB2B PE=1 SV=1	2	19	3	2	12	12	12	16	15	17	17	14	15	14	18	16	16	16	15	14	15	16	16	14	15	15	15	18	16	1	0	1	3	1	3	3	2	2	1	2	2	1	3	1	2	1	2	2	1	1	2	1	2	2	0	0	0	2	1	2	2	1	2	1	2	2	1	2	0	1	1	1	1	1	0	2	0	1	1	51.9	7.4	4.7	49.906	445	445;445	0	23.804	By MS/MS	By matching	By matching	By MS/MS	By MS/MS	By MS/MS	By MS/MS	By MS/MS	By MS/MS	By matching	By MS/MS	By MS/MS	By MS/MS	By MS/MS	By MS/MS	By MS/MS	By MS/MS	By MS/MS	By MS/MS	By MS/MS	By MS/MS	By MS/MS	By matching	By MS/MS	By MS/MS	38.2	33.3	37.3	46.3	39.8	46.3	46.3	38	43.6	41.6	49.2	43.6	45.4	44.5	39.8	42.2	39.8	42.5	48.1	41.6	39.8	41.6	39.8	49.9	44.3	471550000	11965000	0	9868900	22007000	4943300	17144000	28603000	26828000	5496000	2489400	7068300	6214000	3519400	15306000	22318000	21968000	9848900	43773000	22590000	3083000	39155000	11006000	35425000	51045000	49884000	0	0	0	0	0	6647200	15430000	0	10803000	0	10596000	11227000	0	0	0	0	0	0	15012000	0	0	29205000	0	29079000	16868000	1	0	0	2	1	2	1	2	0	0	0	0	1	1	2	2	1	2	1	0	1	2	0	3	1	26	AILVDLEPGTMDSVR;EVDEQMLNVQNK;FPGQLNADLR;FPGQLNADLRK;GHYTEGAELVDSVLDVVR;IMNTFSVMPSPK;INVYYNEAAGNK;IREEYPDR;ISEQFTAMFR;KLAVNMVPFPR;LAVNMVPFPR;LHFFMPGFAPLTSR;LTTPTYGDLNHLVSATMSGVTTCLR;MSATFIGNSTAIQELFK;NMMAACDPR;NSSYFVEWIPNNVK;SGPFGQIFRPDNFVFGQSGAGNNWAK;TAVCDIPPR;YLTVAAIFR				1368	656;3967;4659;4660;5358;7203;7255;7392;7419;7885;8286;8858;10034;10692;11224;11411;13097;13984;16939	False;False;False;False;False;True;True;False;False;False;False;False;False;False;False;False;False;False;True	687;688;4139;4140;4863;4864;5586;7500;7557;7702;7730;7731;8213;8214;8623;8624;9212;9213;10439;11202;11772;11773;11774;11974;13718;14645;17720	9610;9611;9612;9613;9614;9615;9616;9617;9618;9619;9620;9621;9622;9623;9624;9625;9626;9627;9628;9629;9630;9631;9632;9633;9634;9635;9636;9637;9638;9639;9640;9641;9642;9643;9644;9645;9646;9647;9648;9649;9650;9651;9652;9653;9654;9655;9656;9657;9658;9659;9660;9661;9662;9663;9664;9665;9666;9667;9668;9669;9670;9671;9672;9673;9674;9675;9676;9677;9678;59708;59709;59710;59711;59712;59713;59714;59715;59716;59717;59718;59719;59720;59721;59722;59723;59724;59725;59726;59727;59728;59729;59730;59731;59732;59733;59734;59735;59736;59737;59738;59739;59740;59741;59742;59743;59744;59745;59746;59747;59748;59749;59750;59751;59752;59753;59754;59755;59756;59757;59758;59759;59760;59761;59762;59763;59764;59765;59766;59767;59768;59769;59770;59771;59772;59773;59774;59775;59776;59777;59778;59779;59780;59781;59782;59783;59784;59785;59786;59787;59788;59789;59790;59791;59792;59793;59794;59795;59796;59797;59798;59799;59800;59801;59802;59803;59804;59805;59806;59807;59808;59809;59810;70117;70118;70119;70120;70121;70122;70123;70124;70125;70126;70127;70128;70129;70130;70131;70132;70133;70134;70135;70136;70137;70138;70139;70140;70141;70142;70143;70144;70145;70146;70147;70148;70149;70150;70151;70152;70153;70154;70155;70156;70157;70158;70159;70160;70161;70162;70163;70164;70165;70166;70167;70168;70169;70170;70171;70172;70173;70174;70175;70176;70177;70178;70179;70180;70181;70182;70183;70184;70185;70186;70187;70188;70189;70190;70191;70192;70193;70194;70195;70196;70197;70198;70199;70200;70201;70202;70203;70204;70205;70206;70207;70208;70209;70210;70211;70212;70213;70214;70215;70216;70217;70218;70219;70220;70221;70222;70223;70224;70225;70226;70227;70228;70229;70230;70231;70232;70233;70234;70235;70236;70237;70238;70239;70240;70241;70242;70243;70244;70245;70246;70247;70248;70249;70250;70251;70252;70253;70254;70255;80794;80795;80796;80797;80798;80799;80800;80801;80802;80803;80804;80805;80806;80807;80808;80809;80810;80811;80812;80813;80814;80815;80816;80817;80818;80819;80820;80821;80822;80823;80824;80825;80826;80827;80828;80829;80830;80831;80832;80833;80834;80835;80836;80837;80838;80839;80840;80841;80842;80843;80844;80845;80846;109840;109841;109842;109843;109844;109845;109846;109847;109848;109849;109850;109851;109852;109853;109854;109855;109856;109857;110778;110779;110780;110781;110782;110783;110784;110785;110786;110787;110788;110789;110790;110791;110792;110793;110794;110795;112938;112939;112940;113256;113257;113258;113259;113260;113261;113262;113263;113264;113265;113266;113267;113268;113269;113270;113271;113272;113273;113274;113275;113276;113277;113278;113279;113280;113281;113282;113283;113284;113285;113286;113287;113288;113289;113290;113291;113292;113293;113294;113295;113296;113297;113298;113299;113300;113301;113302;113303;113304;113305;113306;113307;113308;113309;113310;113311;113312;113313;113314;113315;113316;113317;113318;113319;120444;120445;120446;120447;120448;120449;120450;120451;120452;120453;120454;120455;120456;120457;120458;120459;120460;120461;120462;120463;120464;120465;120466;120467;120468;120469;120470;120471;120472;120473;120474;120475;126444;126445;126446;126447;126448;126449;126450;126451;126452;126453;126454;126455;126456;126457;126458;126459;126460;126461;126462;126463;126464;126465;126466;126467;126468;126469;126470;126471;126472;126473;126474;126475;126476;126477;126478;126479;126480;126481;126482;126483;126484;126485;126486;126487;126488;126489;126490;126491;126492;126493;126494;126495;126496;126497;126498;126499;126500;126501;126502;126503;126504;126505;126506;126507;126508;126509;126510;126511;126512;126513;126514;126515;126516;126517;126518;126519;126520;126521;126522;126523;126524;126525;126526;126527;126528;126529;126530;126531;126532;126533;126534;126535;126536;126537;126538;126539;126540;126541;126542;126543;126544;126545;126546;135144;135145;135146;135147;135148;135149;135150;135151;135152;135153;135154;135155;135156;135157;135158;135159;135160;135161;135162;135163;135164;135165;135166;135167;135168;135169;135170;135171;135172;135173;135174;135175;135176;135177;135178;135179;135180;135181;135182;135183;135184;135185;135186;135187;135188;135189;135190;135191;135192;135193;135194;135195;135196;135197;135198;135199;135200;135201;135202;135203;135204;135205;135206;135207;135208;135209;135210;135211;135212;135213;135214;135215;135216;135217;135218;135219;135220;135221;135222;135223;135224;135225;135226;135227;135228;135229;135230;135231;135232;135233;135234;135235;135236;135237;135238;135239;135240;135241;135242;135243;135244;135245;135246;135247;135248;135249;135250;135251;135252;135253;135254;135255;135256;135257;135258;135259;135260;135261;135262;135263;135264;135265;135266;135267;155228;155229;155230;155231;155232;155233;155234;155235;155236;155237;155238;155239;155240;155241;165928;165929;165930;165931;165932;165933;165934;165935;165936;165937;165938;165939;165940;174293;174294;174295;174296;174297;174298;174299;174300;174301;174302;174303;174304;174305;174306;174307;174308;174309;174310;174311;174312;174313;174314;174315;174316;174317;174318;174319;174320;174321;174322;174323;174324;174325;174326;174327;174328;174329;174330;174331;174332;174333;174334;174335;174336;174337;174338;177222;177223;177224;177225;177226;177227;177228;177229;177230;177231;177232;177233;177234;177235;177236;177237;177238;177239;177240;177241;177242;177243;177244;177245;177246;177247;177248;177249;177250;177251;177252;177253;177254;177255;177256;177257;177258;177259;177260;177261;177262;200695;200696;200697;200698;200699;200700;200701;200702;200703;200704;200705;200706;200707;200708;200709;200710;200711;200712;200713;200714;200715;200716;200717;200718;200719;200720;200721;200722;200723;200724;200725;200726;200727;200728;200729;200730;200731;200732;200733;200734;200735;200736;200737;214701;214702;214703;214704;214705;214706;214707;214708;214709;214710;214711;214712;214713;214714;214715;214716;214717;214718;214719;214720;214721;214722;214723;214724;214725;214726;214727;214728;214729;214730;214731;214732;214733;214734;214735;214736;214737;214738;214739;214740;214741;214742;214743;214744;214745;214746;214747;214748;214749;214750;214751;214752;214753;214754;214755;214756;214757;214758;214759;214760;214761;214762;214763;214764;214765;214766;214767;214768;214769;214770;214771;214772;214773;214774;214775;214776;214777;214778;214779;214780;214781;214782;214783;214784;214785;261231;261232;261233;261234;261235;261236;261237;261238;261239	6650;6651;6652;6653;6654;6655;6656;6657;6658;6659;6660;6661;6662;6663;6664;6665;6666;6667;6668;6669;6670;6671;6672;6673;6674;6675;6676;6677;6678;6679;6680;6681;6682;6683;6684;6685;6686;6687;6688;6689;6690;6691;6692;6693;6694;6695;6696;6697;6698;6699;6700;6701;6702;6703;6704;6705;6706;6707;6708;6709;6710;6711;6712;6713;6714;6715;6716;6717;6718;6719;6720;6721;6722;6723;6724;39760;39761;39762;39763;39764;39765;39766;39767;39768;39769;39770;39771;39772;39773;39774;39775;39776;39777;39778;39779;39780;39781;39782;39783;39784;39785;39786;39787;39788;39789;39790;39791;39792;39793;39794;39795;39796;39797;39798;39799;39800;39801;39802;39803;39804;39805;39806;39807;39808;39809;39810;39811;39812;39813;39814;39815;39816;39817;39818;39819;39820;39821;39822;39823;39824;39825;39826;39827;39828;39829;39830;39831;39832;39833;39834;39835;39836;39837;39838;39839;39840;39841;39842;39843;39844;39845;39846;39847;39848;39849;39850;39851;39852;39853;39854;39855;39856;39857;39858;39859;39860;39861;39862;39863;39864;39865;39866;39867;39868;39869;39870;39871;39872;39873;39874;39875;39876;39877;39878;39879;39880;39881;39882;39883;39884;39885;46445;46446;46447;46448;46449;46450;46451;46452;46453;46454;46455;46456;46457;46458;46459;46460;46461;46462;46463;46464;46465;46466;46467;46468;46469;46470;46471;46472;46473;46474;46475;46476;46477;46478;46479;46480;46481;46482;46483;46484;46485;46486;46487;46488;46489;46490;46491;46492;46493;46494;46495;46496;46497;46498;46499;46500;46501;46502;46503;46504;46505;46506;46507;46508;46509;46510;46511;46512;46513;46514;46515;46516;46517;46518;46519;46520;46521;46522;46523;46524;46525;46526;46527;46528;46529;46530;46531;46532;46533;46534;46535;46536;46537;46538;46539;46540;46541;46542;46543;46544;46545;46546;46547;46548;46549;46550;46551;46552;46553;46554;46555;46556;46557;46558;46559;46560;46561;46562;46563;46564;46565;46566;46567;46568;46569;46570;46571;46572;46573;46574;46575;46576;46577;46578;46579;46580;46581;46582;46583;46584;46585;46586;46587;46588;46589;46590;46591;46592;46593;46594;46595;46596;46597;46598;46599;46600;46601;46602;46603;46604;54221;54222;54223;54224;54225;54226;54227;54228;54229;54230;54231;54232;54233;54234;54235;54236;54237;54238;54239;54240;54241;54242;54243;54244;54245;54246;54247;54248;54249;54250;54251;54252;54253;54254;54255;54256;54257;54258;54259;54260;54261;54262;54263;54264;54265;54266;54267;54268;54269;54270;54271;54272;54273;54274;54275;54276;54277;54278;54279;54280;54281;54282;54283;54284;54285;74688;74689;74690;74691;74692;74693;74694;74695;74696;74697;74698;74699;74700;74701;75351;75352;75353;75354;75355;75356;75357;75358;75359;75360;75361;76875;76876;76877;77058;77059;77060;77061;77062;77063;77064;77065;77066;77067;77068;77069;77070;77071;77072;77073;77074;77075;77076;77077;77078;77079;77080;77081;77082;77083;77084;77085;77086;77087;77088;77089;77090;77091;77092;77093;77094;77095;77096;77097;77098;77099;77100;77101;77102;77103;77104;77105;77106;77107;77108;77109;77110;77111;77112;77113;77114;77115;77116;77117;77118;77119;77120;77121;77122;77123;82140;82141;82142;82143;82144;82145;82146;82147;82148;82149;82150;82151;82152;82153;82154;82155;82156;82157;82158;82159;82160;85919;85920;85921;85922;85923;85924;85925;85926;85927;85928;85929;85930;85931;85932;85933;85934;85935;85936;85937;85938;85939;85940;85941;85942;85943;85944;85945;85946;85947;85948;85949;85950;85951;85952;85953;85954;85955;85956;85957;85958;85959;85960;85961;85962;85963;85964;85965;85966;85967;85968;85969;85970;85971;85972;85973;85974;85975;85976;85977;85978;85979;85980;85981;85982;85983;85984;85985;85986;85987;85988;85989;85990;85991;85992;85993;85994;85995;85996;85997;85998;85999;86000;86001;86002;86003;86004;86005;86006;86007;86008;86009;86010;86011;86012;86013;86014;86015;86016;86017;86018;86019;86020;86021;86022;86023;86024;86025;86026;86027;86028;91684;91685;91686;91687;91688;91689;91690;91691;91692;91693;91694;91695;91696;91697;91698;91699;91700;91701;91702;91703;91704;91705;91706;91707;91708;91709;91710;91711;91712;91713;91714;91715;91716;91717;91718;91719;91720;91721;91722;91723;91724;91725;91726;91727;91728;91729;91730;91731;91732;91733;91734;91735;91736;91737;91738;91739;91740;91741;91742;91743;91744;91745;91746;91747;91748;91749;91750;91751;91752;91753;91754;91755;91756;91757;91758;91759;91760;91761;91762;91763;91764;91765;91766;91767;91768;91769;91770;91771;91772;91773;91774;91775;91776;91777;91778;91779;91780;91781;91782;91783;91784;91785;91786;91787;91788;91789;91790;91791;91792;91793;91794;91795;91796;91797;91798;91799;91800;91801;91802;91803;91804;91805;91806;91807;91808;91809;91810;91811;91812;91813;91814;91815;91816;91817;91818;91819;91820;91821;91822;91823;91824;91825;105177;105178;105179;105180;105181;105182;105183;105184;112068;112069;112070;117493;117494;117495;117496;117497;117498;117499;117500;117501;117502;117503;117504;117505;117506;117507;117508;117509;117510;117511;117512;117513;117514;117515;117516;117517;117518;117519;117520;117521;117522;119788;119789;119790;119791;119792;119793;119794;119795;119796;119797;119798;119799;119800;119801;119802;119803;119804;119805;119806;119807;119808;119809;119810;119811;119812;119813;119814;119815;119816;119817;119818;119819;119820;119821;119822;119823;119824;119825;119826;119827;119828;119829;119830;119831;119832;119833;119834;119835;119836;119837;119838;135399;135400;135401;135402;135403;135404;135405;135406;135407;135408;135409;135410;135411;135412;135413;135414;135415;135416;135417;135418;135419;135420;135421;135422;135423;135424;135425;135426;135427;135428;135429;135430;135431;135432;135433;135434;135435;135436;135437;135438;135439;135440;135441;135442;135443;145539;145540;145541;145542;145543;145544;145545;145546;145547;145548;145549;145550;145551;145552;145553;145554;145555;145556;145557;145558;145559;145560;145561;145562;145563;145564;145565;145566;145567;145568;145569;145570;145571;145572;145573;145574;145575;145576;145577;145578;178535	6718;39779;46574;46580;54222;74698;75361;76875;77065;82154;85928;91722;105179;112068;117504;119803;135433;145577;178535	164;165;167;168;169;171;172;617	73;257;267;299;300;330;363;388	-1;-1
sp|Q13907|IDI1_HUMAN	sp|Q13907|IDI1_HUMAN	3	3	3	sp|Q13907|IDI1_HUMAN Isopentenyl-diphosphate Delta-isomerase 1 OS=Homo sapiens OX=9606 GN=IDI1 PE=1 SV=2	1	3	3	3	0	1	0	3	1	2	3	2	2	2	2	2	3	0	1	0	1	1	1	2	2	1	1	2	2	0	1	0	3	1	2	3	2	2	2	2	2	3	0	1	0	1	1	1	2	2	1	1	2	2	0	1	0	3	1	2	3	2	2	2	2	2	3	0	1	0	1	1	1	2	2	1	1	2	2	21.1	21.1	21.1	26.319	227	227	0	19.374	None	By matching	None	By MS/MS	By MS/MS	By matching	By matching	By matching	By matching	By matching	By matching	By matching	By matching	None	By MS/MS	None	By MS/MS	By MS/MS	By matching	By MS/MS	By MS/MS	By matching	By matching	By MS/MS	By matching	0	8.4	0	21.1	8.4	14.1	21.1	12.8	15.4	14.1	15.4	15.4	21.1	0	7	0	7	7	5.7	15.4	15.4	5.7	7	12.8	15.4	294400000	0	12804000	0	40854000	5678000	11829000	13606000	20949000	13830000	10549000	5746500	9698500	21748000	0	7571200	0	8393600	20844000	6548400	12390000	16702000	3253900	10633000	22618000	18154000	0	0	0	26458000	0	0	5239800	10034000	0	0	0	0	8092300	0	0	0	0	0	0	10369000	13449000	0	0	10515000	0	0	0	0	2	0	0	0	0	0	0	0	0	0	0	0	0	0	0	0	1	1	0	0	1	0	5	AQSDGIWGEHEIDYILLVR;KNVTLNPDPNEIK;WWDNLNHLNQFVDHEK				1369	1178;7955;16589	True;True;True	1229;8285;17364	17226;17227;17228;17229;17230;17231;17232;17233;17234;17235;17236;17237;17238;121388;121389;121390;121391;121392;121393;121394;121395;121396;256182;256183;256184;256185;256186;256187;256188;256189;256190;256191;256192;256193;256194;256195;256196	12093;82818;175231;175232;175233	12093;82818;175233			-1
sp|Q13948|CASP_HUMAN;sp|P39880|CUX1_HUMAN	sp|Q13948|CASP_HUMAN;sp|P39880|CUX1_HUMAN	2;1	1;1	1;1	sp|Q13948|CASP_HUMAN Protein CASP OS=Homo sapiens OX=9606 GN=CUX1 PE=1 SV=2;sp|P39880|CUX1_HUMAN Homeobox protein cut-like 1 OS=Homo sapiens OX=9606 GN=CUX1 PE=1 SV=3	2	2	1	1	1	0	1	2	0	1	0	1	0	0	0	1	0	0	1	0	1	1	1	0	1	0	1	1	1	1	0	1	1	0	1	0	1	0	0	0	1	0	0	0	0	1	1	0	0	1	0	1	1	1	1	0	1	1	0	1	0	1	0	0	0	1	0	0	0	0	1	1	0	0	1	0	1	1	1	3.7	1.9	1.9	77.454	678	678;1505	0.0033855	5.7881	By matching	None	By matching	By MS/MS	None	By matching	None	By matching	None	None	None	By matching	None	None	By matching	None	By matching	By MS/MS	By matching	None	By matching	None	By matching	By matching	By matching	1.9	0	1.9	3.7	0	1.9	0	1.9	0	0	0	1.9	0	0	1.8	0	1.9	1.9	1.8	0	1.9	0	1.9	1.9	1.9	47519000	1959700	0	2719500	8752700	0	2380200	0	5837800	0	0	0	1871000	0	0	0	0	4464600	3995100	0	0	3618200	0	4569600	4638000	2713000	0	0	0	0	0	0	0	0	0	0	0	0	0	0	0	0	0	0	0	0	0	0	0	0	0	0	0	0	1	0	0	0	0	0	0	0	0	0	0	0	0	0	0	0	0	0	0	0	0	0	1	AANVGSMFQYWK;APDVEQAIEVLTR				1370	121;1047	False;True	125;1094	1508;1509;1510;15284;15285;15286;15287;15288;15289;15290;15291;15292;15293;15294;15295	1146;10612	1146;10612			-1;-1
sp|Q14008|CKAP5_HUMAN	sp|Q14008|CKAP5_HUMAN	2	2	2	sp|Q14008|CKAP5_HUMAN Cytoskeleton-associated protein 5 OS=Homo sapiens OX=9606 GN=CKAP5 PE=1 SV=3	1	2	2	2	1	1	0	2	1	1	1	1	2	1	1	1	1	1	1	0	1	1	1	0	1	1	1	2	2	1	1	0	2	1	1	1	1	2	1	1	1	1	1	1	0	1	1	1	0	1	1	1	2	2	1	1	0	2	1	1	1	1	2	1	1	1	1	1	1	0	1	1	1	0	1	1	1	2	2	1.7	1.7	1.7	225.49	2032	2032	0	12.876	By matching	By matching	None	By MS/MS	By matching	By matching	By MS/MS	By MS/MS	By MS/MS	By MS/MS	By MS/MS	By MS/MS	By MS/MS	By matching	By matching	None	By MS/MS	By MS/MS	By matching	None	By MS/MS	By matching	By MS/MS	By MS/MS	By MS/MS	0.7	0.7	0	1.7	0.7	0.7	0.7	0.7	1.7	0.7	0.7	0.7	0.7	0.7	0.7	0	0.7	0.7	0.7	0	0.7	0.7	0.7	1.7	1.7	137670000	2190200	2546800	0	18296000	4924600	4121400	5281100	6779800	8220900	5500800	3955000	4340400	9909300	2841000	1091300	0	5824100	5834300	5131600	0	4017500	3663500	13483000	6814000	12903000	0	0	0	17847000	0	0	0	0	5515400	0	0	0	0	0	0	0	0	0	0	0	0	0	0	4314300	5670500	0	0	0	2	0	0	0	1	1	0	0	1	1	0	0	0	1	1	0	0	0	0	1	0	1	10	NAALNTIVTVYNVHGDQVFK;NLGIPIITVLGDSK				1371	10778;11132	True;True	11306;11675	167468;167469;167470;167471;172790;172791;172792;172793;172794;172795;172796;172797;172798;172799;172800;172801;172802;172803;172804;172805;172806;172807;172808;172809;172810;172811	113080;116468;116469;116470;116471;116472;116473;116474;116475;116476	113080;116475			-1
sp|Q14011|CIRBP_HUMAN	sp|Q14011|CIRBP_HUMAN	3	3	3	sp|Q14011|CIRBP_HUMAN Cold-inducible RNA-binding protein OS=Homo sapiens OX=9606 GN=CIRBP PE=1 SV=1	1	3	3	3	1	1	1	3	1	1	1	2	1	1	2	1	3	2	0	1	2	2	1	1	1	2	2	2	1	1	1	1	3	1	1	1	2	1	1	2	1	3	2	0	1	2	2	1	1	1	2	2	2	1	1	1	1	3	1	1	1	2	1	1	2	1	3	2	0	1	2	2	1	1	1	2	2	2	1	20.9	20.9	20.9	18.648	172	172	0	53.744	By matching	By MS/MS	By matching	By MS/MS	By MS/MS	By MS/MS	By matching	By MS/MS	By MS/MS	By matching	By matching	By MS/MS	By MS/MS	By MS/MS	None	By MS/MS	By MS/MS	By MS/MS	By MS/MS	By MS/MS	By MS/MS	By MS/MS	By MS/MS	By MS/MS	By MS/MS	8.1	8.1	8.1	20.9	8.1	8.1	8.1	14.5	8.1	8.1	14.5	8.1	20.9	14.5	0	8.1	14.5	14.5	8.1	8.1	8.1	14.5	14.5	14.5	8.1	373620000	1226400	6339800	1373400	51705000	2988200	2639200	13617000	19984000	6242800	3769800	9408100	4577300	46575000	26996000	0	8279900	20005000	35737000	11457000	5627600	8102300	35104000	30660000	11059000	10149000	0	0	0	24419000	0	0	0	11592000	0	0	6941700	0	33538000	14692000	0	0	14604000	17953000	0	0	0	18130000	16036000	6650900	0	0	1	0	4	0	0	0	0	0	0	0	0	3	0	0	0	1	1	1	1	0	1	1	0	0	14	DSYDSYATHNE;GFGFVTFENIDDAK;YGQISEVVVVK				1372	2663;5201;16795	True;True;True	2776;5423;17574	40265;40266;40267;40268;78461;78462;78463;78464;78465;78466;78467;78468;78469;78470;78471;78472;78473;78474;78475;78476;78477;78478;78479;78480;78481;78482;78483;78484;78485;78486;259226;259227;259228;259229;259230;259231;259232;259233	27109;27110;27111;52674;52675;52676;52677;52678;52679;52680;52681;52682;177233;177234;177235	27109;52679;177233			-1
sp|Q14019|COTL1_HUMAN	sp|Q14019|COTL1_HUMAN	2	2	2	sp|Q14019|COTL1_HUMAN Coactosin-like protein OS=Homo sapiens OX=9606 GN=COTL1 PE=1 SV=3	1	2	2	2	0	0	0	2	0	0	0	0	0	0	0	0	1	0	0	0	0	0	0	0	0	0	0	0	0	0	0	0	2	0	0	0	0	0	0	0	0	1	0	0	0	0	0	0	0	0	0	0	0	0	0	0	0	2	0	0	0	0	0	0	0	0	1	0	0	0	0	0	0	0	0	0	0	0	0	10.6	10.6	10.6	15.945	142	142	0.0034409	10.681	None	None	None	By MS/MS	None	None	None	None	None	None	None	None	By MS/MS	None	None	None	None	None	None	None	None	None	None	None	None	0	0	0	10.6	0	0	0	0	0	0	0	0	4.9	0	0	0	0	0	0	0	0	0	0	0	0	30909000	0	0	0	22050000	0	0	0	0	0	0	0	0	8858900	0	0	0	0	0	0	0	0	0	0	0	0	0	0	0	0	0	0	0	0	0	0	0	0	0	0	0	0	0	0	0	0	0	0	0	0	0	0	0	0	1	0	0	0	0	0	0	0	0	1	0	0	0	0	0	0	0	0	0	0	0	0	2	EFVISDR;EVVQNFAK				1373	3189;4055	True;True	3325;4234	47932;47933;60885	31839;40487	31839;40487			-1
sp|Q14103|HNRPD_HUMAN	sp|Q14103|HNRPD_HUMAN	12	12	12	sp|Q14103|HNRPD_HUMAN Heterogeneous nuclear ribonucleoprotein D0 OS=Homo sapiens OX=9606 GN=HNRNPD PE=1 SV=1	1	12	12	12	6	6	4	6	7	5	6	7	5	6	7	5	10	6	7	7	11	11	10	8	9	10	8	10	7	6	6	4	6	7	5	6	7	5	6	7	5	10	6	7	7	11	11	10	8	9	10	8	10	7	6	6	4	6	7	5	6	7	5	6	7	5	10	6	7	7	11	11	10	8	9	10	8	10	7	26.2	26.2	26.2	38.434	355	355	0	239.4	By MS/MS	By MS/MS	By MS/MS	By MS/MS	By MS/MS	By MS/MS	By MS/MS	By MS/MS	By MS/MS	By MS/MS	By MS/MS	By MS/MS	By MS/MS	By MS/MS	By MS/MS	By MS/MS	By MS/MS	By MS/MS	By MS/MS	By MS/MS	By MS/MS	By MS/MS	By MS/MS	By MS/MS	By MS/MS	19.7	19.7	13.8	19.7	20.3	17.5	19.7	20.3	17.7	19.7	20	17.7	24.2	18	20	20	25.9	26.2	24.2	20.6	22.3	22.3	21.7	22.8	18.3	22764000000	105390000	209690000	56148000	794620000	260520000	116050000	422550000	345900000	231630000	208450000	166320000	152890000	1423300000	609210000	402300000	835420000	3098500000	3336200000	2344900000	1019400000	1159600000	1160100000	1506500000	1218500000	1579900000	55090000	82966000	42049000	410790000	115770000	61083000	249760000	174470000	138020000	116570000	78027000	86469000	609720000	191580000	129750000	231030000	1083000000	1274600000	1017800000	359600000	357660000	513060000	548460000	319180000	659920000	2	5	2	10	5	3	6	5	6	4	5	3	12	8	3	8	24	21	17	10	13	13	15	11	11	222	ESESVDKVMDQK;EYFGGFGEVESIELPMDNK;FGEVVDCTLK;GFCFITFK;GFCFITFKEEEPVK;GFCFITFKEEEPVKK;IFVGGLSPDTPEEK;IREYFGGFGEVESIELPMDNK;LDPITGR;MFIGGLSWDTTK;MFIGGLSWDTTKK;RGFCFITFK				1374	3827;4088;4344;5168;5169;5170;6800;7393;8390;10443;10444;12588	True;True;True;True;True;True;True;True;True;True;True;True	3992;4267;4268;4538;5389;5390;5391;7074;7703;8731;10890;10891;10892;10893;13184	57758;57759;57760;57761;61282;61283;61284;61285;61286;61287;61288;61289;61290;61291;61292;61293;61294;61295;61296;61297;61298;61299;61300;61301;61302;61303;61304;61305;61306;61307;61308;61309;61310;61311;61312;61313;61314;61315;61316;61317;61318;61319;61320;61321;61322;61323;61324;61325;61326;61327;61328;61329;61330;61331;61332;61333;61334;61335;61336;61337;61338;61339;65369;65370;65371;65372;65373;65374;65375;65376;65377;65378;65379;65380;65381;65382;65383;65384;65385;65386;65387;65388;65389;65390;65391;65392;65393;65394;65395;65396;65397;65398;65399;65400;65401;65402;65403;65404;65405;65406;65407;77881;77882;77883;77884;77885;77886;77887;77888;77889;77890;77891;77892;77893;77894;77895;77896;77897;77898;77899;77900;77901;77902;77903;77904;77905;77906;77907;77908;77909;77910;77911;77912;77913;77914;77915;77916;77917;77918;77919;103434;103435;103436;103437;103438;103439;103440;103441;103442;103443;103444;103445;103446;103447;103448;103449;103450;103451;103452;103453;103454;103455;103456;103457;103458;103459;103460;103461;103462;112941;112942;112943;112944;112945;112946;112947;112948;112949;128047;128048;128049;128050;128051;128052;128053;128054;128055;128056;128057;128058;128059;128060;128061;128062;128063;128064;128065;128066;128067;128068;128069;128070;128071;162023;162024;162025;162026;162027;162028;162029;162030;162031;162032;162033;162034;162035;162036;162037;162038;162039;162040;162041;162042;162043;162044;162045;162046;162047;162048;162049;162050;162051;162052;162053;162054;162055;162056;162057;162058;162059;162060;162061;162062;162063;162064;162065;162066;162067;162068;162069;162070;162071;162072;162073;162074;162075;162076;162077;162078;162079;162080;162081;162082;162083;162084;162085;162086;162087;162088;162089;162090;193702;193703;193704;193705;193706;193707	38483;38484;40749;40750;40751;40752;40753;40754;40755;40756;40757;40758;40759;40760;40761;40762;40763;40764;40765;40766;40767;40768;40769;40770;40771;40772;40773;40774;40775;40776;40777;40778;40779;40780;40781;40782;40783;40784;40785;40786;40787;40788;40789;40790;40791;40792;40793;43415;43416;43417;43418;43419;43420;43421;43422;43423;43424;43425;43426;43427;43428;43429;43430;43431;43432;43433;43434;43435;43436;43437;43438;43439;43440;43441;43442;43443;43444;43445;43446;43447;43448;43449;43450;43451;43452;43453;43454;43455;43456;43457;43458;43459;43460;43461;43462;43463;43464;43465;43466;52238;52239;52240;52241;52242;52243;52244;52245;52246;52247;52248;52249;52250;52251;70300;70301;70302;70303;70304;70305;70306;70307;70308;70309;70310;70311;70312;70313;70314;70315;70316;70317;70318;70319;70320;70321;70322;70323;70324;70325;70326;70327;70328;70329;70330;70331;70332;70333;70334;70335;70336;70337;70338;70339;70340;70341;70342;70343;70344;70345;76878;76879;87026;87027;87028;87029;87030;87031;87032;87033;87034;87035;87036;87037;87038;87039;87040;87041;87042;87043;87044;87045;109767;109768;109769;109770;109771;109772;109773;109774;109775;109776;109777;109778;109779;109780;109781;109782;109783;109784;109785;109786;109787;109788;109789;109790;109791;109792;109793;109794;109795;109796;109797;109798;109799;109800;109801;109802;109803;109804;109805;109806;109807;109808;109809;109810;130752	38483;40763;43416;52239;52246;52250;70326;76879;87033;109784;109810;130752	703;704	99;215	-1
sp|Q14108|SCRB2_HUMAN	sp|Q14108|SCRB2_HUMAN	2	2	2	sp|Q14108|SCRB2_HUMAN Lysosome membrane protein 2 OS=Homo sapiens OX=9606 GN=SCARB2 PE=1 SV=2	1	2	2	2	0	0	1	2	0	0	0	1	0	0	1	0	1	0	0	0	1	0	0	0	0	0	1	0	0	0	0	1	2	0	0	0	1	0	0	1	0	1	0	0	0	1	0	0	0	0	0	1	0	0	0	0	1	2	0	0	0	1	0	0	1	0	1	0	0	0	1	0	0	0	0	0	1	0	0	4.8	4.8	4.8	54.29	478	478	0	12.645	None	None	By matching	By MS/MS	None	None	None	By matching	None	None	By MS/MS	None	By matching	None	None	None	By matching	None	None	None	None	None	By MS/MS	None	None	0	0	2.7	4.8	0	0	0	2.7	0	0	2.7	0	2.1	0	0	0	2.7	0	0	0	0	0	2.7	0	0	70698000	0	0	3600200	42930000	0	0	0	3401400	0	0	1522200	0	9863300	0	0	0	2368100	0	0	0	0	0	7012800	0	0	0	0	0	0	0	0	0	0	0	0	0	0	0	0	0	0	0	0	0	0	0	0	0	0	0	0	0	0	3	0	0	0	0	0	0	0	0	0	0	0	0	0	0	0	0	0	0	1	0	0	4	DEVLYVFPSDFCR;VEEVGPYTYR				1375	1968;15235	True;True	2045;15949	29226;29227;29228;29229;29230;29231;234767;234768	20425;20426;160534;160535	20425;160534			-1
sp|Q14126|DSG2_HUMAN	sp|Q14126|DSG2_HUMAN	6	6	6	sp|Q14126|DSG2_HUMAN Desmoglein-2 OS=Homo sapiens OX=9606 GN=DSG2 PE=1 SV=2	1	6	6	6	1	2	1	4	3	2	4	3	3	2	1	2	5	5	3	5	5	6	6	3	5	4	3	2	4	1	2	1	4	3	2	4	3	3	2	1	2	5	5	3	5	5	6	6	3	5	4	3	2	4	1	2	1	4	3	2	4	3	3	2	1	2	5	5	3	5	5	6	6	3	5	4	3	2	4	8.5	8.5	8.5	122.29	1118	1118	0	81.85	By MS/MS	By MS/MS	By matching	By MS/MS	By MS/MS	By MS/MS	By MS/MS	By MS/MS	By MS/MS	By MS/MS	By MS/MS	By matching	By MS/MS	By MS/MS	By MS/MS	By MS/MS	By MS/MS	By MS/MS	By MS/MS	By MS/MS	By MS/MS	By MS/MS	By MS/MS	By MS/MS	By MS/MS	1.3	2.9	1.3	5.3	4	2.9	5.3	4	4	2.9	1.3	2.9	6.9	6.9	4	6.9	6.9	8.5	8.5	4	6.9	5.3	4.1	2.4	5.3	631350000	990840	13150000	1342500	38483000	12337000	9262200	26120000	15349000	20645000	16284000	1718000	8138700	42689000	29171000	8699900	41639000	49816000	76982000	78094000	21401000	25288000	16222000	22497000	9116800	45917000	0	7324000	0	16523000	7128400	7032600	5396800	5964900	7834500	6732400	0	3440400	9310700	5751900	4239400	10597000	13617000	22526000	25204000	10713000	6289400	5254500	6334200	3823000	14068000	0	1	0	2	2	1	0	1	1	1	0	0	1	1	1	1	4	7	3	2	2	1	1	0	3	36	ATQFTGATGAIMTTETTK;DMAGAQAAAVALNEEFLR;GITEPPFGIFVFNK;ILDVNDNIPVVENK;QESTSVLLQQSEK;SEIQFLISDNQGFSCPEK				1376	1373;2426;5429;7057;11953;12945	True;True;True;True;True;True	1426;2524;5662;7343;12529;13558	20166;20167;20168;20169;20170;36684;36685;36686;36687;36688;36689;36690;36691;36692;36693;36694;36695;36696;36697;36698;36699;36700;36701;36702;36703;36704;36705;36706;36707;36708;36709;36710;36711;36712;36713;36714;36715;36716;36717;36718;36719;82349;82350;82351;82352;82353;82354;82355;82356;82357;82358;82359;82360;82361;82362;82363;82364;82365;82366;82367;82368;82369;82370;82371;82372;82373;107738;107739;107740;107741;107742;107743;107744;107745;107746;107747;107748;107749;184808;184809;184810;184811;184812;184813;184814;184815;184816;184817;184818;184819;184820;184821;184822;184823;184824;198523;198524;198525;198526	14161;14162;24567;24568;24569;24570;24571;24572;24573;24574;24575;55588;55589;55590;55591;55592;55593;55594;55595;55596;55597;55598;55599;55600;55601;55602;55603;73334;73335;73336;73337;73338;73339;124621;124622;124623;124624;124625;124626;124627;124628;124629;124630;124631;124632;124633;133966;133967	14162;24571;55591;73337;124621;133967			-1
sp|Q14141|SEPT6_HUMAN	sp|Q14141|SEPT6_HUMAN	3	1	1	sp|Q14141|SEPT6_HUMAN Septin-6 OS=Homo sapiens OX=9606 GN=SEPTIN6 PE=1 SV=4	1	3	1	1	0	0	0	3	0	0	1	1	1	1	1	0	2	0	0	0	0	1	0	1	1	1	2	1	2	0	0	0	1	0	0	0	0	0	0	0	0	0	0	0	0	0	0	0	0	0	0	0	0	0	0	0	0	1	0	0	0	0	0	0	0	0	0	0	0	0	0	0	0	0	0	0	0	0	0	11.3	4.6	4.6	49.716	434	434	0.0033487	5.3283	None	None	None	By MS/MS	None	None	By matching	By matching	By matching	By matching	By matching	None	By matching	None	None	None	None	By matching	None	By matching	By matching	By matching	By matching	By matching	By matching	0	0	0	11.3	0	0	2.5	2.5	2.5	2.5	2.5	0	6.7	0	0	0	0	2.5	0	2.5	2.5	4.1	6.7	2.5	6.7	16612000	0	0	0	16612000	0	0	0	0	0	0	0	0	0	0	0	0	0	0	0	0	0	0	0	0	0	0	0	0	0	0	0	0	0	0	0	0	0	0	0	0	0	0	0	0	0	0	0	0	0	0	0	0	0	1	0	0	0	0	0	0	0	0	0	0	0	0	0	0	0	0	0	0	0	0	0	1	DTDPDSKPFSLQETYEAK;STLMDTLFNTK;TVPLAGHVGFDSLPDQLVNK				1377	2674;13747;14882	False;False;True	2787;14398;14399;15582	40452;40453;40454;40455;40456;211109;211110;211111;211112;211113;211114;211115;211116;211117;211118;211119;211120;211121;211122;229345	27228;143000;143001;143002;143003;143004;143005;156479	27228;143005;156479	705	59	-1
sp|Q14151|SAFB2_HUMAN	sp|Q14151|SAFB2_HUMAN	4	2	2	sp|Q14151|SAFB2_HUMAN Scaffold attachment factor B2 OS=Homo sapiens OX=9606 GN=SAFB2 PE=1 SV=1	1	4	2	2	0	2	0	2	1	1	1	0	1	0	0	0	3	2	1	2	3	4	4	2	3	3	3	4	3	0	1	0	0	0	0	0	0	0	0	0	0	1	0	0	1	2	2	2	0	1	2	1	2	1	0	1	0	0	0	0	0	0	0	0	0	0	1	0	0	1	2	2	2	0	1	2	1	2	1	3.9	1.9	1.9	107.47	953	953	0	12.618	None	By matching	None	By matching	By matching	By matching	By matching	None	By matching	None	None	None	By matching	By matching	By matching	By matching	By MS/MS	By MS/MS	By MS/MS	By matching	By matching	By MS/MS	By MS/MS	By MS/MS	By MS/MS	0	1.8	0	2	0.9	1	1	0	1	0	0	0	2.7	2	1	1.7	2.8	3.9	3.9	2	2.7	2.8	3.1	3.9	3.1	112080000	0	4777400	0	0	0	0	0	0	0	0	0	0	3501800	0	0	6550500	35798000	6693600	30516000	0	1994600	1305900	0	20943000	0	0	0	0	0	0	0	0	0	0	0	0	0	0	0	0	0	26504000	0	22339000	0	0	0	0	16586000	0	0	0	0	0	0	0	0	0	0	0	0	0	0	0	0	0	2	1	2	0	0	1	1	1	1	9	ADSLLAVVK;ILDILGETCK;LQLECQR;NTLETSSLNFK				1378	290;7047;9669;11444	False;False;True;True	298;7331;10056;12008	4206;4207;4208;4209;4210;4211;4212;4213;4214;4215;4216;4217;4218;4219;107550;107551;107552;107553;107554;107555;107556;107557;107558;107559;107560;107561;107562;107563;107564;148488;148489;148490;148491;148492;148493;148494;148495;148496;177590;177591;177592;177593;177594;177595;177596	3128;3129;3130;3131;3132;3133;3134;3135;3136;73242;73243;73244;73245;73246;73247;73248;73249;73250;100304;100305;120108;120109;120110;120111;120112;120113;120114	3136;73248;100305;120114			-1
sp|Q14152|EIF3A_HUMAN	sp|Q14152|EIF3A_HUMAN	16	16	16	sp|Q14152|EIF3A_HUMAN Eukaryotic translation initiation factor 3 subunit A OS=Homo sapiens OX=9606 GN=EIF3A PE=1 SV=1	1	16	16	16	4	5	3	15	9	6	8	12	8	8	8	8	14	9	8	9	9	10	9	5	6	8	10	11	11	4	5	3	15	9	6	8	12	8	8	8	8	14	9	8	9	9	10	9	5	6	8	10	11	11	4	5	3	15	9	6	8	12	8	8	8	8	14	9	8	9	9	10	9	5	6	8	10	11	11	14.3	14.3	14.3	166.57	1382	1382	0	107.01	By MS/MS	By MS/MS	By MS/MS	By MS/MS	By MS/MS	By MS/MS	By MS/MS	By MS/MS	By MS/MS	By MS/MS	By MS/MS	By MS/MS	By MS/MS	By MS/MS	By MS/MS	By MS/MS	By MS/MS	By MS/MS	By MS/MS	By MS/MS	By MS/MS	By MS/MS	By MS/MS	By MS/MS	By MS/MS	4.4	5.1	3.5	13.2	7.5	6	7.3	11.1	7.7	7.7	7.5	7.7	12.6	8.3	7.3	8.3	8.8	9.3	8.3	4.4	5.2	6.6	8.1	10.1	9.4	2426100000	19157000	58230000	8796100	359410000	50234000	40620000	79276000	135470000	68462000	72437000	68950000	61807000	199520000	73916000	58024000	90579000	122530000	127950000	124510000	47128000	54303000	94622000	108630000	153960000	147530000	5934400	19097000	5324000	51184000	12678000	12696000	18918000	20167000	20688000	15694000	13780000	17055000	41038000	16462000	17522000	18886000	25594000	28355000	21076000	18579000	18345000	22894000	23611000	22175000	23652000	0	1	0	14	3	2	3	2	3	1	2	3	9	4	4	2	5	3	1	2	4	4	3	3	3	81	ALEVIKPAHILQEK;AVEDIHGLFSLSK;FCLQYTR;FLWESYR;FNVLQYVVPEVK;HHNQSTAINLNNPESQSMHLETR;ILQEHEQIK;LATLLGLQAPPTR;LESLNIQR;LTSLVPFVDAFQLER;LYHDIAQQAFK;NQLTAMSSVLAK;PAYFQRPENALK;TKNETDEDGWTTVR;TLSFGSDLNYATR;VLLATLSIPITPER				1379	791;1430;4197;4578;4644;6231;7143;8273;8528;10027;10257;11357;11618;14364;14486;15694	True;True;True;True;True;True;True;True;True;True;True;True;True;True;True;True	828;1486;4382;4777;4848;6493;7431;8610;8876;10432;10668;11915;12187;15042;15168;16426	11656;21119;21120;21121;21122;21123;21124;21125;21126;21127;21128;21129;21130;21131;21132;21133;21134;21135;21136;21137;21138;21139;21140;21141;21142;63062;63063;63064;63065;63066;63067;63068;63069;63070;63071;63072;63073;68885;68886;68887;68888;68889;68890;69838;69839;69840;69841;69842;69843;69844;69845;69846;69847;69848;69849;69850;69851;69852;69853;69854;69855;69856;69857;69858;69859;69860;69861;94837;94838;94839;94840;94841;94842;94843;94844;94845;94846;94847;94848;94849;94850;94851;94852;94853;94854;94855;94856;108880;108881;108882;126177;126178;126179;126180;126181;126182;126183;126184;126185;126186;126187;126188;126189;126190;126191;126192;126193;126194;129767;129768;129769;129770;129771;129772;129773;129774;129775;129776;129777;129778;129779;129780;129781;129782;129783;129784;129785;129786;129787;129788;129789;155081;155082;155083;155084;155085;155086;155087;155088;155089;155090;155091;155092;155093;155094;155095;155096;155097;155098;155099;155100;155101;155102;155103;155104;155105;158844;158845;158846;158847;158848;158849;158850;158851;158852;158853;158854;158855;158856;158857;158858;158859;158860;158861;158862;176361;176362;176363;176364;176365;176366;176367;176368;176369;176370;176371;176372;176373;176374;176375;180259;180260;180261;180262;180263;180264;180265;180266;180267;180268;180269;180270;180271;180272;180273;180274;221101;221102;221103;221104;221105;221106;222962;222963;242197;242198;242199;242200;242201	7977;14877;14878;14879;14880;14881;14882;14883;14884;14885;14886;14887;14888;14889;14890;14891;41889;45719;45720;45721;46233;46234;46235;46236;46237;46238;46239;46240;46241;46242;46243;46244;46245;46246;64348;64349;74055;74056;85786;85787;85788;88153;88154;88155;88156;105127;105128;105129;105130;105131;105132;105133;105134;105135;105136;105137;105138;107597;107598;107599;107600;107601;107602;107603;107604;107605;107606;107607;119037;119038;119039;119040;119041;119042;119043;119044;119045;121652;150168;151445;151446;165929;165930;165931;165932	7977;14882;41889;45720;46233;64348;74055;85787;88154;105134;107599;119045;121652;150168;151445;165931			-1
sp|Q14156|EFR3A_HUMAN	sp|Q14156|EFR3A_HUMAN	3	3	3	sp|Q14156|EFR3A_HUMAN Protein EFR3 homolog A OS=Homo sapiens OX=9606 GN=EFR3A PE=1 SV=2	1	3	3	3	0	0	0	0	0	0	0	2	0	0	0	0	0	1	0	1	2	3	3	0	3	1	1	1	2	0	0	0	0	0	0	0	2	0	0	0	0	0	1	0	1	2	3	3	0	3	1	1	1	2	0	0	0	0	0	0	0	2	0	0	0	0	0	1	0	1	2	3	3	0	3	1	1	1	2	5	5	5	92.923	821	821	0	18.355	None	None	None	None	None	None	None	By matching	None	None	None	None	None	By matching	None	By MS/MS	By MS/MS	By MS/MS	By MS/MS	None	By MS/MS	By MS/MS	By MS/MS	By MS/MS	By matching	0	0	0	0	0	0	0	3.3	0	0	0	0	0	1.7	0	1.7	3.3	5	5	0	5	1.7	1.7	1.7	3.3	60997000	0	0	0	0	0	0	0	3865100	0	0	0	0	0	665040	0	0	5077500	17234000	14894000	0	11322000	0	2358200	0	5581700	0	0	0	0	0	0	0	0	0	0	0	0	0	0	0	0	4184400	7576700	5883600	0	4718600	0	0	0	4428400	0	0	0	0	0	0	0	0	0	0	0	0	0	0	0	1	1	2	0	0	0	1	0	1	0	6	IAESLGGSGYSVER;QLVLEVMHNLMDR;TMEAPYFLPEHIFR				1380	6528;12241;14522	True;True;True	6797;12821;15205	99192;99193;99194;99195;99196;99197;99198;189044;189045;189046;189047;189048;189049;223388;223389;223390;223391;223392;223393;223394	67481;67482;67483;67484;127660;151659	67482;127660;151659			-1
sp|Q14157|UBP2L_HUMAN	sp|Q14157|UBP2L_HUMAN	5	5	5	sp|Q14157|UBP2L_HUMAN Ubiquitin-associated protein 2-like OS=Homo sapiens OX=9606 GN=UBAP2L PE=1 SV=2	1	5	5	5	0	0	0	5	0	0	0	0	0	0	0	0	5	0	0	0	1	1	0	0	0	2	2	1	1	0	0	0	5	0	0	0	0	0	0	0	0	5	0	0	0	1	1	0	0	0	2	2	1	1	0	0	0	5	0	0	0	0	0	0	0	0	5	0	0	0	1	1	0	0	0	2	2	1	1	7.1	7.1	7.1	114.53	1087	1087	0	34.52	None	None	None	By MS/MS	None	None	None	None	None	None	None	None	By MS/MS	None	None	None	By MS/MS	By matching	None	None	None	By MS/MS	By MS/MS	By MS/MS	By matching	0	0	0	7.1	0	0	0	0	0	0	0	0	7.1	0	0	0	1.4	1.3	0	0	0	2.7	2.9	1.3	1.3	176470000	0	0	0	72745000	0	0	0	0	0	0	0	0	36291000	0	0	0	0	16079000	0	0	0	21360000	3133100	14127000	12735000	0	0	0	35244000	0	0	0	0	0	0	0	0	18956000	0	0	0	0	0	0	0	0	0	0	0	0	0	0	0	5	0	0	0	0	0	0	0	0	2	0	0	0	1	0	0	0	0	1	1	1	0	11	DGSLASNPYSGDLTK;GGSTTGSQFLEQFK;NPSDSAVHSPFTK;NQDECVIALHDCNGDVNR;QAFTPSSTMMEVFLQEK				1381	2095;5321;11315;11341;11815	True;True;True;True;True	2178;5548;11870;11899;12387	31243;31244;31245;31246;31247;80285;80286;80287;80288;80289;80290;175769;175770;176139;176140;182890;182891;182892	21651;21652;21653;21654;21655;53954;53955;53956;118649;118880;123344	21651;53954;118649;118880;123344			-1
sp|Q14160|SCRIB_HUMAN;sp|Q9BTT6|LRRC1_HUMAN	sp|Q14160|SCRIB_HUMAN	18;2	18;2	18;2	sp|Q14160|SCRIB_HUMAN Protein scribble homolog OS=Homo sapiens OX=9606 GN=SCRIB PE=1 SV=5	2	18	18	18	3	1	1	7	8	5	5	6	8	7	6	2	12	10	8	10	14	13	12	12	11	11	10	13	10	3	1	1	7	8	5	5	6	8	7	6	2	12	10	8	10	14	13	12	12	11	11	10	13	10	3	1	1	7	8	5	5	6	8	7	6	2	12	10	8	10	14	13	12	12	11	11	10	13	10	14.4	14.4	14.4	174.91	1630	1630;524	0	320.39	By MS/MS	By MS/MS	By MS/MS	By MS/MS	By MS/MS	By MS/MS	By MS/MS	By MS/MS	By MS/MS	By MS/MS	By MS/MS	By MS/MS	By MS/MS	By MS/MS	By MS/MS	By MS/MS	By MS/MS	By MS/MS	By MS/MS	By MS/MS	By MS/MS	By MS/MS	By MS/MS	By MS/MS	By MS/MS	2	0.8	0.8	5.2	5.5	3.7	3.9	4.8	5.8	4.9	4.3	1.4	9	7.4	6.6	7.1	10.9	9.4	9	9.3	8	8	7.7	10.1	8.3	2305100000	11982000	12081000	4107900	90161000	46406000	32518000	42352000	59187000	95881000	57904000	31155000	14397000	127340000	60733000	42832000	113140000	273720000	307790000	244640000	125540000	110190000	123600000	88739000	105970000	82791000	5140200	9321700	0	16182000	16345000	7491400	11657000	23995000	22531000	20282000	6429600	6975100	25833000	13131000	12310000	16481000	46641000	53182000	52338000	21521000	19431000	25313000	16820000	10920000	24451000	1	1	1	3	2	1	1	4	4	2	1	1	6	6	5	4	9	14	10	9	8	4	3	7	5	112	AGDAGIFVSR;ALAAVPSAGSVQR;ALEIADFSGNPLSR;ALWLAENQAQPMLR;DPTDEGIFISK;ILAVNGQDVR;LGLSDNEIQR;LLEVNQQSLLGLTHGEAVQLLR;LPDGFTQLR;LQSLPFALTHLNLK;NQLSALPPELGNLR;NSLESISSIDR;PSPGAVGPEDVALCSSR;RLPDGIGQLK;RSEACPCQPDSGSPLPAEEEK;SLEELLLDANQLR;SLPASLSFLVK;VSLVGADDLR				1382	480;715;774;936;2546;7036;8777;9135;9491;9721;11356;11395;11736;12648;12716;13282;13358;16127	True;True;True;True;True;True;True;True;True;True;True;True;True;True;True;True;True;True	498;750;810;975;2655;7319;9129;9496;9871;10111;11914;11955;12307;13245;13316;13912;13989;16879	6933;6934;6935;6936;6937;6938;6939;6940;6941;6942;6943;6944;6945;6946;10660;10661;10662;10663;10664;10665;10666;10667;10668;10669;10670;10671;10672;10673;10674;10675;11407;11408;11409;11410;11411;11412;11413;11414;11415;11416;11417;11418;11419;11420;11421;11422;11423;11424;13569;13570;13571;13572;13573;38576;38577;38578;38579;38580;38581;38582;38583;38584;38585;38586;38587;38588;107339;107340;107341;107342;107343;107344;107345;107346;107347;107348;107349;107350;133978;133979;133980;133981;133982;133983;133984;133985;133986;133987;133988;140027;140028;140029;145877;145878;145879;145880;145881;145882;145883;145884;145885;145886;145887;149213;149214;149215;149216;149217;149218;149219;149220;149221;149222;149223;149224;149225;149226;149227;149228;149229;149230;149231;176342;176343;176344;176345;176346;176347;176348;176349;176350;176351;176352;176353;176354;176355;176356;176357;176358;176359;176360;176900;176901;181804;181805;181806;181807;181808;181809;181810;181811;194332;194333;194334;194335;194336;194337;194338;194339;194340;194341;194342;195182;195183;203547;203548;203549;203550;203551;203552;203553;203554;203555;203556;203557;203558;203559;203560;203561;203562;203563;203564;203565;203566;203567;203568;203569;203570;203571;203572;203573;203574;203575;203576;203577;203578;203579;203580;203581;203582;203583;203584;203585;203586;203587;203588;203589;203590;203591;203592;203593;203594;204888;204889;204890;204891;204892;204893;204894;204895;204896;204897;204898;248678;248679;248680;248681;248682;248683;248684;248685;248686;248687;248688;248689;248690;248691;248692;248693	5007;5008;5009;5010;5011;5012;5013;7275;7826;7827;7828;7829;7830;7831;7832;7833;9355;9356;9357;9358;25961;25962;25963;25964;25965;25966;25967;73102;91035;91036;91037;91038;91039;91040;94705;94706;98651;98652;98653;98654;98655;98656;98657;98658;100796;100797;100798;100799;100800;100801;100802;100803;100804;119027;119028;119029;119030;119031;119032;119033;119034;119035;119036;119539;122642;122643;122644;122645;122646;131105;131106;131634;137417;137418;137419;137420;137421;137422;137423;137424;137425;137426;137427;137428;137429;137430;137431;137432;137433;137434;137435;137436;137437;137438;137439;137440;137441;137442;137443;137444;137445;137446;137447;137448;137449;137450;137451;137452;137453;138438;138439;138440;138441;170206	5009;7275;7828;9356;25963;73102;91036;94705;98656;100800;119030;119539;122643;131105;131634;137440;138440;170206			-1;-1
sp|Q14166|TTL12_HUMAN	sp|Q14166|TTL12_HUMAN	5	5	5	sp|Q14166|TTL12_HUMAN Tubulin--tyrosine ligase-like protein 12 OS=Homo sapiens OX=9606 GN=TTLL12 PE=1 SV=2	1	5	5	5	0	2	0	3	0	0	2	4	3	0	2	2	4	1	4	3	1	2	3	4	4	2	3	3	3	0	2	0	3	0	0	2	4	3	0	2	2	4	1	4	3	1	2	3	4	4	2	3	3	3	0	2	0	3	0	0	2	4	3	0	2	2	4	1	4	3	1	2	3	4	4	2	3	3	3	13.8	13.8	13.8	74.403	644	644	0	37.145	None	By matching	None	By MS/MS	None	None	By matching	By MS/MS	By matching	None	By MS/MS	By MS/MS	By MS/MS	By matching	By MS/MS	By MS/MS	By MS/MS	By MS/MS	By MS/MS	By MS/MS	By MS/MS	By MS/MS	By MS/MS	By MS/MS	By MS/MS	0	5	0	6.7	0	0	5	10.7	9	0	6.5	6.5	9.8	1.9	9.8	7.5	2.3	4.3	6.7	9.8	10.7	4.3	8.4	6.7	6.7	535120000	0	11300000	0	49914000	0	0	9418300	40338000	17754000	0	13063000	12313000	41790000	8369000	55079000	16161000	15849000	30070000	23426000	38909000	49467000	26461000	22163000	43315000	9962700	0	12073000	0	18530000	0	0	10147000	14423000	10516000	0	0	11980000	13898000	0	18357000	10034000	0	19472000	9161600	13667000	17967000	16102000	9252300	16538000	6717400	0	0	0	3	0	0	0	3	0	0	0	1	3	0	1	2	1	2	0	2	3	1	1	3	2	28	FNQTYQLAHGTAEEK;FTLTQSEADADILFNFSHFK;QQLQQVPGLLHR;SSPGQTPEEGAQALAEFAALHGPALR;VYTDVQQVASSLTHPR				1383	4636;4820;12327;13677;16412	True;True;True;True;True	4840;5030;12914;14326;17181	69740;69741;69742;69743;69744;69745;69746;69747;69748;69749;72526;72527;72528;72529;72530;72531;72532;190283;190284;190285;190286;190287;190288;190289;190290;190291;190292;190293;190294;190295;190296;190297;190298;190299;210001;210002;210003;210004;210005;210006;253663;253664;253665;253666;253667;253668;253669;253670;253671;253672;253673;253674;253675;253676;253677	46197;46198;46199;46200;46201;46202;46203;48218;128429;128430;128431;128432;128433;128434;128435;128436;128437;128438;142234;173722;173723;173724;173725;173726;173727;173728;173729;173730;173731	46197;48218;128432;142234;173729			-1
sp|Q14168|MPP2_HUMAN	sp|Q14168|MPP2_HUMAN	2	1	1	sp|Q14168|MPP2_HUMAN MAGUK p55 subfamily member 2 OS=Homo sapiens OX=9606 GN=MPP2 PE=1 SV=3	1	2	1	1	0	0	1	2	1	1	1	1	0	0	1	0	2	2	0	2	2	2	1	1	1	1	1	1	1	0	0	1	1	1	1	1	1	0	0	1	0	1	1	0	1	1	1	1	1	1	0	1	1	1	0	0	1	1	1	1	1	1	0	0	1	0	1	1	0	1	1	1	1	1	1	0	1	1	1	4.2	2.1	2.1	64.58	576	576	0.0033927	5.9929	None	None	By matching	By matching	By matching	By matching	By matching	By matching	None	None	By matching	None	By matching	By matching	None	By matching	By MS/MS	By MS/MS	By matching	By matching	By matching	By matching	By matching	By matching	By matching	0	0	2.1	4.2	2.1	2.1	2.1	2.1	0	0	2.1	0	4.2	4.2	0	4.2	4.2	4.2	2.1	2.1	2.1	2.1	2.1	2.1	2.1	52047000	0	0	621260	1643900	1669500	1817200	1502000	1710900	0	0	1263800	0	4206300	2753900	0	3017900	6024200	7260600	6493600	2592300	2136200	0	3072700	638760	3622400	0	0	0	0	0	0	0	0	0	0	0	0	0	0	0	0	0	0	0	0	0	0	0	0	0	0	0	0	0	0	0	0	0	0	0	0	0	0	0	0	0	1	0	0	0	0	0	0	0	0	1	DNNLELVQEILR;TLVLIGAQGVGR				1384	2483;14508	True;False	2586;15191	37648;37649;37650;37651;37652;37653;37654;37655;37656;37657;37658;37659;37660;37661;37662;37663;37664;37665;223192;223193;223194;223195;223196;223197;223198	25451;151575;151576	25451;151575			-1
sp|Q14192|FHL2_HUMAN	sp|Q14192|FHL2_HUMAN	6	6	6	sp|Q14192|FHL2_HUMAN Four and a half LIM domains protein 2 OS=Homo sapiens OX=9606 GN=FHL2 PE=1 SV=3	1	6	6	6	3	3	0	4	4	3	4	3	3	3	2	2	2	0	3	4	4	4	4	3	2	4	3	5	2	3	3	0	4	4	3	4	3	3	3	2	2	2	0	3	4	4	4	4	3	2	4	3	5	2	3	3	0	4	4	3	4	3	3	3	2	2	2	0	3	4	4	4	4	3	2	4	3	5	2	25.8	25.8	25.8	32.193	279	279	0	38.559	By matching	By MS/MS	None	By MS/MS	By MS/MS	By MS/MS	By MS/MS	By MS/MS	By MS/MS	By matching	By matching	By matching	By MS/MS	None	By MS/MS	By MS/MS	By MS/MS	By MS/MS	By MS/MS	By MS/MS	By MS/MS	By MS/MS	By MS/MS	By MS/MS	By matching	11.8	11.8	0	17.2	17.2	11.8	17.2	11.8	14	11.8	7.2	7.2	7.9	0	11.8	17.2	16.5	16.5	17.2	13.3	7.9	17.2	13.3	21.9	7.9	823860000	23740000	32645000	0	110950000	33071000	36728000	60069000	31166000	16702000	24233000	11473000	12470000	13478000	0	30471000	48986000	74733000	48174000	56047000	24224000	16187000	15556000	16750000	82280000	3726400	10516000	13508000	0	37095000	13656000	12972000	20733000	14805000	11385000	10536000	0	0	7940500	0	14793000	18221000	22120000	14390000	14089000	9101600	14313000	6388100	8279200	23606000	6476400	0	1	0	3	2	0	3	1	1	0	0	0	1	0	1	2	1	1	1	1	1	2	1	3	0	26	CAGCTNPISGLGGTK;ECFVCTACR;FDCHHCNESLFGK;GSSWHETCFICHR;KPITTGGVTYR;NSLVDKPFAAK				1385	1599;2996;4207;5867;7969;11399	True;True;True;True;True;True	1657;3125;4392;6115;8300;11960	23718;23719;23720;23721;23722;23723;23724;23725;23726;23727;45192;45193;45194;45195;45196;45197;45198;45199;45200;45201;45202;45203;45204;45205;45206;45207;45208;45209;45210;45211;45212;45213;63237;63238;63239;63240;63241;63242;63243;63244;63245;63246;63247;63248;63249;63250;63251;63252;63253;63254;63255;63256;63257;63258;88935;88936;88937;121615;176994;176995;176996;176997;176998;176999;177000;177001;177002;177003;177004;177005;177006;177007;177008;177009;177010	16711;16712;16713;16714;16715;16716;16717;16718;16719;30161;30162;30163;42006;42007;42008;42009;42010;42011;42012;42013;42014;42015;42016;42017;59980;82943;119636	16712;30161;42007;59980;82943;119636			-1
sp|Q14197|ICT1_HUMAN	sp|Q14197|ICT1_HUMAN	2	2	2	sp|Q14197|ICT1_HUMAN Large ribosomal subunit protein mL62 OS=Homo sapiens OX=9606 GN=MRPL58 PE=1 SV=1	1	2	2	2	0	0	0	2	0	0	0	0	0	0	0	0	1	0	0	2	1	1	0	1	1	0	0	1	1	0	0	0	2	0	0	0	0	0	0	0	0	1	0	0	2	1	1	0	1	1	0	0	1	1	0	0	0	2	0	0	0	0	0	0	0	0	1	0	0	2	1	1	0	1	1	0	0	1	1	12.1	12.1	12.1	23.63	206	206	0	13.618	None	None	None	By MS/MS	None	None	None	None	None	None	None	None	By MS/MS	None	None	By MS/MS	By MS/MS	By MS/MS	None	By MS/MS	By MS/MS	None	None	By MS/MS	By MS/MS	0	0	0	12.1	0	0	0	0	0	0	0	0	6.8	0	0	12.1	6.8	6.8	0	6.8	6.8	0	0	6.8	6.8	147090000	0	0	0	13132000	0	0	0	0	0	0	0	0	16333000	0	0	14039000	0	36012000	0	15428000	16973000	0	0	15487000	19690000	0	0	0	0	0	0	0	0	0	0	0	0	0	0	0	0	0	0	0	0	0	0	0	0	0	0	0	0	1	0	0	0	0	0	0	0	0	1	0	0	2	1	1	0	1	1	0	0	2	1	11	DMITEASQTPK;FHLATAEWIAEPVR				1386	2440;4414	True;True	2538;4610	36830;36831;66574;66575;66576;66577;66578;66579;66580;66581;66582	24625;24626;44417;44418;44419;44420;44421;44422;44423;44424;44425	24625;44420			-1
sp|Q14203|DCTN1_HUMAN	sp|Q14203|DCTN1_HUMAN	3	3	3	sp|Q14203|DCTN1_HUMAN Dynactin subunit 1 OS=Homo sapiens OX=9606 GN=DCTN1 PE=1 SV=3	1	3	3	3	0	0	0	2	0	0	1	0	0	0	1	1	2	0	0	1	0	1	1	0	1	0	1	2	1	0	0	0	2	0	0	1	0	0	0	1	1	2	0	0	1	0	1	1	0	1	0	1	2	1	0	0	0	2	0	0	1	0	0	0	1	1	2	0	0	1	0	1	1	0	1	0	1	2	1	2.7	2.7	2.7	141.69	1278	1278	0	18.696	None	None	None	By MS/MS	None	None	By MS/MS	None	None	None	By MS/MS	By MS/MS	By MS/MS	None	None	By matching	None	By matching	By MS/MS	None	By MS/MS	None	By MS/MS	By MS/MS	By MS/MS	0	0	0	1.8	0	0	1.1	0	0	0	1.1	1.1	2	0	0	1.1	0	1.1	0.9	0	1.1	0	1.1	2	1.1	121380000	0	0	0	37789000	0	0	3981300	0	0	0	4464300	5739700	22320000	0	0	6662400	0	5581000	0	0	3856400	0	8103300	17332000	5548900	0	0	0	0	0	0	0	0	0	0	0	0	13559000	0	0	0	0	0	0	0	0	0	0	11459000	0	0	0	0	2	0	0	0	0	0	0	0	0	1	0	0	0	0	0	1	0	0	0	0	2	0	6	ELTNQQEASVER;FELSENCSERPGLR;LEETQALLR				1387	3594;4274;8464	True;True;True	3749;4462;8808	54173;54174;54175;64285;64286;64287;64288;64289;64290;64291;64292;64293;64294;64295;128918	36006;36007;36008;42761;42762;87571	36008;42761;87571			-1
sp|Q14204|DYHC1_HUMAN	sp|Q14204|DYHC1_HUMAN	88	88	88	sp|Q14204|DYHC1_HUMAN Cytoplasmic dynein 1 heavy chain 1 OS=Homo sapiens OX=9606 GN=DYNC1H1 PE=1 SV=5	1	88	88	88	36	38	28	63	42	40	56	48	45	50	50	47	63	35	36	44	59	56	50	55	56	52	56	52	65	36	38	28	63	42	40	56	48	45	50	50	47	63	35	36	44	59	56	50	55	56	52	56	52	65	36	38	28	63	42	40	56	48	45	50	50	47	63	35	36	44	59	56	50	55	56	52	56	52	65	23.5	23.5	23.5	532.4	4646	4646	0	323.31	By MS/MS	By MS/MS	By MS/MS	By MS/MS	By MS/MS	By MS/MS	By MS/MS	By MS/MS	By MS/MS	By MS/MS	By MS/MS	By MS/MS	By MS/MS	By MS/MS	By MS/MS	By MS/MS	By MS/MS	By MS/MS	By MS/MS	By MS/MS	By MS/MS	By MS/MS	By MS/MS	By MS/MS	By MS/MS	9.6	10.1	8	17.3	11.5	11	15.5	13	12.8	13.4	13.5	13.2	16.5	9.9	10	11.5	16.2	14.9	13.3	14.3	14.9	14.5	15.7	14	16.9	14274000000	229060000	307460000	143390000	1048500000	414400000	286480000	632370000	469120000	345640000	434280000	379120000	379130000	1125500000	208910000	293370000	437670000	887080000	902130000	696050000	566160000	643590000	678900000	757670000	1002300000	1005700000	16091000	18744000	12315000	50941000	26708000	22781000	37893000	29883000	24000000	26952000	25557000	24037000	54997000	18600000	23584000	24999000	47003000	53688000	44129000	34506000	38717000	42148000	50118000	59592000	52906000	9	7	4	35	19	10	30	19	16	15	18	14	44	13	10	19	34	36	27	29	30	35	40	33	43	589	ADLAAVEAK;AELGEYIR;ALGEYLER;ASLACGPMVK;ASVVTLPVYLNFTR;AWTQVLLGQAEDK;CYLTMTQALEAR;DFPLNDLLSATELDK;DHLYGTLDPNTR;DLFQVAFNR;DSAIQQQVANLQMK;DYIPVDQEELR;EAIVNSCVFVHQTLHQANAR;EALELTDTGLLSGSEER;EFGPVVIDYGK;EGTEAWEAAMK;EQPWVSVQPR;EVDGLDVSK;EVWNTYELDLVNYQNK;EWTDGLFTHVLR;EYQTQLIQR;FGQMLGSNMTEFHSQISK;FLSDPQVHTVLVER;FNYGFEYLGVQDK;FQSISTEFLALMK;GNEIVLSAGSTPR;GTVGEPTYDAEFQHFLR;GWDDLFNK;HLLPVETQR;HYLDFINHYANLFHEK;IFTIESTR;ILDDDTIITTLENLK;ILDDDTIITTLENLKR;INEWLTLVEK;IQFVGACNPPTDPGR;IQGLTVEQAEAVVR;KFLSDPQVHTVLVER;KLEHLITELVHQR;KYEFGESDLR;LAETVFNFQEK;LEGVEGVAHIIDPK;LFLTMEINPK;LGGSPFGPAGTGK;LLLIQAFRPDR;LLNTFLER;LMHVAYEEFEK;LNTQEIFDDWAR;LSLSNAISTALPLTQLR;MLSAVSQQVQCIQEALR;NLESALR;NVAQYNANHPDFPMQIEQLER;NVHLAPGWLMQLEK;NYMSNPSYNYEIVNR;QALVAIFTHLR;QDLADVVQVCEGK;QLQNISLAAASGGAK;QNLDALLNQLK;QTDVLQQLSIQMANAK;QYASYEFVQR;SACDTVDTWLDDTAK;SIPLDEGEDEAQR;SLLQALNEVK;SNSLAFIK;SPLVMDVLNIQGVQR;SSLQSQCLNEVLK;SVLVSAGNVK;TEYLSNADER;TFSSIPVSR;TPNGVVLAPVQLGK;TPVIDADKPVSSQLR;TPVSITEHPK;TSAPITCELLNK;TSFLDDAFR;TVENIKDPLFR;VAAPDVVVPTLDTVR;VFEEDALSWEDK;VLLTTQGVDMISK;VLQLYQITQINHGLMMVGPSGSGK;VMSQEIQEQLHK;VNFLPEIITLSK;VPQIEVETHK;VQVALEELQDLK;VQYPQSQACK;VTDFGDKVEDPTFLNQLQSGVNR;WAIAQLNYADMLK;WQASSLPADDLCTENAIMLK;WTDENIDTVALK;YKEEYAVLISEAQAIK				1388	265;362;801;1250;1304;1543;1816;2002;2128;2308;2613;2832;2925;2931;3155;3272;3786;3968;4061;4074;4114;4384;4560;4649;4707;5658;5927;6039;6292;6498;6793;7041;7042;7228;7350;7351;7794;7902;8080;8147;8475;8604;8730;9194;9222;9353;9459;9848;10587;11118;11473;11500;11576;11835;11892;12207;12277;12395;12514;12754;13203;13338;13472;13527;13667;13832;14109;14151;14615;14634;14639;14689;14704;14832;14974;15311;15710;15747;15836;15858;15963;16059;16064;16167;16425;16547;16571;16865	True;True;True;True;True;True;True;True;True;True;True;True;True;True;True;True;True;True;True;True;True;True;True;True;True;True;True;True;True;True;True;True;True;True;True;True;True;True;True;True;True;True;True;True;True;True;True;True;True;True;True;True;True;True;True;True;True;True;True;True;True;True;True;True;True;True;True;True;True;True;True;True;True;True;True;True;True;True;True;True;True;True;True;True;True;True;True;True	272;373;838;1301;1355;1600;1883;2080;2213;2397;2724;2955;3051;3057;3291;3412;3947;4141;4240;4253;4297;4580;4758;4853;4913;5901;6180;6296;6555;6767;7067;7324;7325;7529;7658;7659;8119;8231;8412;8480;8819;8953;9082;9555;9587;9723;9837;10242;11077;11661;12038;12066;12145;12408;12466;12786;12862;12984;13107;13356;13831;13969;14114;14171;14314;14486;14777;14820;15301;15320;15325;15378;15393;15529;15680;16030;16442;16480;16580;16605;16713;16810;16815;16921;17194;17321;17346;17646	3857;3858;3859;3860;3861;3862;3863;5267;5268;5269;5270;5271;5272;5273;5274;5275;5276;5277;5278;5279;5280;5281;5282;11749;11750;11751;11752;11753;11754;11755;11756;11757;11758;11759;11760;11761;11762;11763;11764;11765;11766;18344;18345;18346;18347;18348;18349;18350;18351;18352;18353;18354;18355;18356;18357;18358;18359;18360;19067;19068;19069;19070;19071;19072;19073;19074;19075;19076;19077;19078;19079;19080;19081;19082;19083;19084;19085;19086;19087;19088;19089;19090;22979;22980;22981;22982;22983;22984;22985;22986;22987;22988;22989;26588;26589;26590;26591;26592;26593;29743;29744;29745;29746;29747;29748;29749;29750;29751;29752;29753;29754;29755;29756;29757;29758;29759;29760;29761;29762;29763;29764;29765;29766;29767;29768;29769;29770;29771;29772;31680;31681;31682;31683;31684;31685;31686;31687;31688;31689;31690;31691;31692;31693;31694;31695;31696;31697;31698;31699;31700;31701;31702;31703;31704;31705;31706;31707;31708;31709;31710;31711;31712;31713;31714;31715;31716;31717;31718;31719;34441;34442;34443;34444;34445;34446;34447;34448;34449;34450;34451;34452;34453;34454;34455;34456;39477;39478;39479;39480;39481;39482;39483;39484;39485;39486;39487;42830;44218;44219;44220;44221;44222;44271;44272;47445;47446;47447;47448;47449;47450;47451;47452;47453;47454;47455;47456;47457;47458;48999;49000;49001;49002;49003;56887;56888;56889;56890;56891;56892;56893;56894;59811;59812;59813;59814;59815;59816;60983;60984;60985;60986;60987;60988;60989;60990;60991;60992;60993;60994;60995;60996;60997;60998;61128;61129;61130;61131;61132;61133;61134;61135;61136;61137;61138;61139;61140;61141;61142;61143;61144;61145;61146;61147;61148;61149;61831;61832;61833;61834;61835;61836;61837;61838;61839;61840;61841;61842;61843;61844;66188;66189;66190;66191;66192;66193;66194;66195;66196;66197;66198;66199;66200;66201;66202;66203;68672;68673;68674;68675;68676;68677;68678;68679;68680;68681;68682;69970;69971;69972;69973;69974;69975;69976;69977;69978;69979;70774;70775;70776;70777;70778;70779;70780;70781;70782;70783;70784;70785;70786;70787;70788;70789;70790;70791;70792;70793;70794;70795;70796;70797;70798;70799;86005;86006;86007;86008;86009;86010;86011;86012;86013;86014;86015;86016;86017;86018;86019;86020;86021;86022;86023;86024;86025;86026;86027;86028;90051;90052;90053;90054;90055;90056;90057;90058;90059;90060;90061;90062;90063;90064;90065;90066;90067;90068;90069;91799;91800;91801;91802;91803;91804;91805;91806;91807;91808;91809;91810;91811;95608;95609;95610;95611;95612;95613;95614;95615;95616;95617;95618;95619;95620;95621;95622;95623;95624;98754;98755;98756;98757;98758;98759;98760;98761;98762;98763;98764;98765;98766;98767;98768;98769;98770;98771;98772;103300;103301;103302;103303;103304;103305;103306;103307;103308;103309;103310;103311;103312;103313;103314;103315;103316;103317;103318;103319;107438;107439;107440;107441;107442;107443;107444;107445;107446;107447;107448;107449;107450;107451;107452;107453;107454;107455;107456;107457;107458;107459;107460;107461;107462;107463;107464;107465;107466;107467;107468;107469;107470;107471;107472;107473;107474;107475;107476;107477;107478;107479;107480;107481;110360;110361;110362;110363;110364;110365;110366;110367;110368;110369;110370;110371;110372;110373;110374;110375;110376;110377;112317;112318;112319;112320;112321;112322;112323;112324;112325;112326;112327;112328;112329;112330;112331;112332;112333;112334;112335;112336;112337;112338;112339;112340;112341;112342;112343;112344;112345;112346;112347;112348;112349;112350;112351;119022;120714;120715;120716;120717;120718;120719;120720;120721;120722;123143;123144;123145;123146;123147;123148;123149;123150;123151;123152;123153;123154;123155;123156;123157;123158;123159;123160;123161;123162;123163;123164;123165;123166;123167;124145;124146;124147;124148;124149;124150;124151;124152;129018;129019;129020;129021;129022;129023;129024;129025;129026;129027;129028;129029;129030;129031;129032;129033;129034;129035;131023;131024;131025;131026;131027;131028;133195;133196;133197;133198;133199;133200;133201;133202;133203;133204;133205;133206;133207;133208;133209;133210;133211;133212;133213;133214;133215;133216;133217;133218;141064;141065;141066;141067;141068;141069;141070;141632;141633;141634;141635;141636;143538;143539;143540;143541;143542;143543;145349;145350;145351;145352;145353;145354;145355;145356;145357;145358;145359;145360;145361;145362;152303;152304;152305;152306;152307;152308;152309;152310;152311;152312;152313;152314;152315;152316;152317;152318;152319;152320;152321;152322;152323;152324;152325;152326;152327;152328;152329;152330;152331;152332;152333;152334;152335;152336;152337;152338;152339;152340;152341;152342;152343;152344;152345;164408;164409;164410;164411;164412;164413;164414;164415;164416;164417;164418;164419;164420;164421;164422;164423;164424;164425;164426;172617;172618;172619;172620;172621;172622;172623;172624;172625;172626;172627;172628;172629;177987;177988;177989;177990;177991;177992;177993;177994;177995;177996;178436;178437;178438;178439;178440;178441;178442;178443;178444;178445;178446;178447;179708;183227;183228;183229;183230;183231;183232;183233;183234;183235;183236;183237;183238;183239;183240;183241;184065;184066;188726;188727;188728;188729;188730;188731;188732;188733;188734;188735;188736;188737;188738;188739;188740;188741;188742;188743;188744;188745;188746;188747;188748;188749;189550;189551;189552;189553;189554;189555;189556;189557;189558;189559;189560;189561;189562;189563;189564;189565;189566;189567;189568;189569;189570;189571;189572;189573;189574;191216;191217;191218;191219;191220;191221;191222;191223;191224;191225;191226;192796;192797;192798;192799;192800;192801;192802;192803;192804;192805;192806;195716;195717;195718;195719;195720;195721;195722;195723;195724;195725;195726;195727;195728;195729;195730;195731;195732;195733;195734;195735;195736;202343;202344;202345;202346;202347;202348;202349;202350;202351;202352;202353;202354;202355;202356;202357;202358;202359;202360;202361;202362;202363;204606;206820;206821;206822;207530;207531;207532;207533;207534;207535;207536;207537;207538;207539;207540;207541;207542;207543;207544;207545;207546;207547;207548;207549;207550;207551;207552;207553;207554;207555;207556;207557;207558;207559;207560;207561;207562;207563;207564;207565;207566;209864;212378;212379;212380;212381;212382;212383;212384;212385;212386;212387;212388;212389;216494;216495;216496;216497;216498;216499;216500;216501;217183;217184;217185;217186;217187;217188;217189;217190;217191;217192;217193;217194;217195;217196;217197;217198;217199;217200;217201;217202;217203;217204;217205;217206;217207;224755;224756;224757;224758;224759;224760;224761;224762;224763;224764;224765;224766;224767;224768;224769;224770;224771;224772;225012;225013;225014;225015;225016;225017;225018;225019;225020;225021;225022;225023;225024;225025;225026;225027;225028;225029;225030;225031;225032;225033;225034;225035;225036;225095;225096;225097;225098;225099;225100;225101;225102;225103;225104;225823;225824;225825;225826;225827;225828;225829;225830;225831;225832;225833;225834;225835;225836;225837;225838;225839;225840;225841;225842;225843;226125;226126;226127;226128;226129;226130;226131;226132;226133;226134;226135;226136;226137;226138;226139;226140;226141;226142;228513;228514;228515;228516;228517;228518;228519;228520;230844;230845;230846;230847;230848;235932;235933;235934;235935;235936;235937;235938;235939;242458;242459;242460;242461;242462;242463;242464;242465;242466;242467;242468;242469;242470;242471;242472;242473;242474;242475;242476;242477;242478;242479;242480;242481;243027;243028;244420;244421;244422;244423;244424;244425;244426;244427;244428;244429;244430;244431;244432;244433;244434;244820;244821;244822;244823;244824;244825;244826;244827;244828;244829;244830;244831;244832;244833;244834;244835;244836;244837;244838;244839;244840;244841;244842;244843;244844;246407;246408;246409;246410;246411;246412;246413;246414;246415;246416;246417;246418;246419;246420;246421;246422;246423;246424;246425;247655;247656;247657;247658;247659;247660;247661;247662;247663;247664;247665;247666;247667;247668;247669;247670;247671;247672;247673;247674;247675;247717;247718;249356;249357;249358;249359;249360;249361;249362;249363;249364;249365;249366;249367;249368;249369;249370;249371;249372;249373;253860;253861;253862;253863;253864;253865;253866;253867;253868;253869;253870;253871;253872;253873;253874;253875;253876;253877;253878;253879;253880;253881;255526;255527;255528;255529;255530;255531;255532;255533;255534;255535;255536;255537;255538;255539;255540;255867;255868;255869;255870;255871;255872;255873;255874;255875;255876;255877;255878;255879;255880;255881;260197;260198;260199;260200;260201;260202	2919;2920;2921;3882;8025;8026;12808;12809;12810;12811;12812;12813;12814;13286;13287;13288;13289;13290;13291;13292;13293;13294;13295;13296;13297;13298;13299;13300;13301;13302;13303;16260;18832;18833;18834;18835;20730;20731;20732;20733;20734;20735;20736;21885;21886;21887;21888;21889;21890;21891;21892;21893;21894;21895;21896;21897;21898;21899;21900;21901;21902;21903;21904;23248;23249;23250;23251;23252;23253;23254;23255;23256;23257;23258;26503;26504;26505;28629;29538;29539;29540;29541;29542;29560;29561;31623;32540;32541;32542;32543;37742;37743;37744;37745;39886;39887;40615;40616;40617;40684;40685;40686;40687;40688;40689;40690;40691;40692;41053;41054;41055;41056;44176;44177;44178;44179;45605;45606;45607;45608;45609;45610;45611;45612;45613;45614;46355;46356;46357;46358;46359;46892;46893;46894;46895;46896;46897;46898;46899;46900;46901;46902;46903;46904;46905;46906;46907;46908;46909;46910;46911;46912;46913;46914;57803;57804;57805;57806;57807;57808;57809;57810;57811;57812;57813;57814;57815;57816;57817;57818;57819;57820;57821;57822;60828;60829;60830;60831;62097;62098;64902;64903;64904;64905;64906;67217;67218;67219;67220;67221;67222;67223;67224;67225;67226;67227;67228;67229;70210;70211;70212;70213;70214;70215;70216;73177;73178;73179;73180;73181;73182;73183;73184;73185;73186;73187;73188;73189;73190;73191;73192;73193;73194;73195;73196;73197;73198;73199;73200;73201;75096;75097;75098;75099;76475;76476;76477;76478;76479;76480;76481;76482;76483;76484;76485;76486;76487;76488;76489;76490;76491;76492;76493;76494;76495;76496;76497;76498;76499;76500;76501;76502;81110;82356;82357;82358;82359;83888;83889;83890;83891;83892;83893;83894;83895;83896;83897;84494;84495;84496;84497;84498;84499;84500;84501;84502;84503;87648;87649;87650;87651;87652;87653;87654;88935;90547;90548;90549;90550;90551;90552;90553;90554;90555;90556;90557;90558;90559;90560;90561;90562;90563;90564;90565;95598;95599;95600;95601;96055;96056;96057;97120;97121;98333;98334;98335;98336;103246;103247;103248;103249;111224;111225;111226;111227;111228;111229;111230;116379;116380;116381;120386;120387;120388;120389;120390;120391;120640;120641;120642;120643;120644;120645;120646;120647;120648;120649;120650;121373;123606;123607;123608;123609;123610;123611;123612;123613;123614;123615;123616;124184;124185;127484;127485;127486;127487;127488;127489;127490;127491;127492;127493;127494;127495;127496;127497;127498;127499;127500;127501;127502;127503;127504;127505;127964;127965;127966;127967;127968;129147;129148;129149;129150;130163;131980;131981;131982;131983;136487;136488;136489;136490;136491;136492;136493;138227;139688;139689;139690;140148;140149;140150;140151;140152;140153;140154;140155;140156;140157;140158;140159;140160;140161;140162;140163;140164;140165;140166;140167;140168;140169;140170;140171;140172;142157;143916;146712;146713;146714;146715;146716;147185;152682;152683;152684;152685;152686;152687;152837;152838;152839;152840;152841;152842;152843;152844;152845;152846;152847;152848;152849;152850;152851;152852;152853;152854;152855;152856;152857;152858;152880;152881;152882;152883;152884;152885;152886;152887;152888;153506;153507;153508;153784;153785;153786;153787;153788;153789;153790;153791;153792;153793;153794;155883;155884;155885;155886;155887;155888;157581;161280;161281;161282;161283;161284;161285;161286;161287;166086;166087;166088;166089;166090;166091;166092;166093;166094;166095;166096;166097;166098;166099;166100;166101;166102;166103;166104;166105;166106;166107;166108;166109;166110;166111;166461;167333;167334;167335;167336;167337;167338;167339;167340;167341;167342;167343;167344;167345;167585;167586;167587;167588;167589;167590;167591;167592;167593;167594;167595;167596;168587;168588;168589;168590;168591;168592;168593;168594;168595;168596;168597;168598;168599;168600;168601;169407;169408;169409;169410;169411;169412;169413;169414;169415;169416;169417;169418;169419;169420;169421;169422;169423;169424;169425;169426;169427;169466;169467;170657;170658;170659;170660;170661;170662;170663;170664;173810;174842;174843;174844;175072;175073;175074;175075;175076;175077;175078;175079;175080;175081;175082;175083;175084;175085;175086;177828;177829;177830	2920;3882;8025;12808;13292;16260;18834;20733;21899;23249;26503;28629;29538;29560;31623;32540;37744;39887;40617;40687;41055;44179;45610;46357;46895;57820;60828;62097;64903;67226;70216;73186;73196;75099;76476;76486;81110;82359;83896;84501;87653;88935;90554;95600;96056;97120;98333;103248;111229;116381;120389;120640;121373;123616;124184;127505;127967;129147;130163;131981;136488;138227;139688;140148;142157;143916;146716;147185;152687;152854;152885;153507;153791;155888;157581;161281;166089;166461;167342;167586;168593;169426;169466;170664;173810;174842;175073;177830	706	3372	-1
sp|Q14232|EI2BA_HUMAN	sp|Q14232|EI2BA_HUMAN	3	3	3	sp|Q14232|EI2BA_HUMAN Translation initiation factor eIF2B subunit alpha OS=Homo sapiens OX=9606 GN=EIF2B1 PE=1 SV=1	1	3	3	3	0	0	0	2	1	0	0	0	1	0	0	0	2	0	1	0	2	0	0	2	1	2	2	2	0	0	0	0	2	1	0	0	0	1	0	0	0	2	0	1	0	2	0	0	2	1	2	2	2	0	0	0	0	2	1	0	0	0	1	0	0	0	2	0	1	0	2	0	0	2	1	2	2	2	0	11.5	11.5	11.5	33.712	305	305	0	17.178	None	None	None	By MS/MS	By matching	None	None	None	By matching	None	None	None	By MS/MS	None	By matching	None	By matching	None	None	By matching	By matching	By matching	By matching	By MS/MS	None	0	0	0	7.9	3.3	0	0	0	4.6	0	0	0	7.9	0	4.6	0	8.2	0	0	7.9	3.3	7.9	7.9	8.2	0	151720000	0	0	0	30997000	1808400	0	0	0	2328300	0	0	0	33204000	0	3791600	0	14762000	0	0	14309000	5112200	6741600	13521000	25148000	0	0	0	0	12921000	0	0	0	0	0	0	0	0	33488000	0	0	0	0	0	0	11108000	0	7644500	10030000	0	0	0	0	0	1	0	0	0	0	0	0	0	0	2	0	0	0	0	0	0	0	0	0	0	1	0	4	AQNKPFYVVAESFK;IADLCHTFIK;IGTNQMAVCAK				1389	1165;6517;6867	True;True;True	1216;6786;7143	17023;17024;17025;17026;17027;17028;17029;17030;17031;99088;99089;99090;99091;99092;99093;99094;104448;104449	11945;11946;67438;70984	11946;67438;70984			-1
sp|Q14240|IF4A2_HUMAN	sp|Q14240|IF4A2_HUMAN	13	2	2	sp|Q14240|IF4A2_HUMAN Eukaryotic initiation factor 4A-II OS=Homo sapiens OX=9606 GN=EIF4A2 PE=1 SV=2	1	13	2	2	6	7	6	9	10	9	8	9	8	8	10	9	10	7	9	11	10	11	8	10	10	9	8	9	9	0	0	1	1	1	1	0	1	1	1	1	1	1	0	0	1	1	1	0	1	1	1	0	0	1	0	0	1	1	1	1	0	1	1	1	1	1	1	0	0	1	1	1	0	1	1	1	0	0	1	32.4	7.1	7.1	46.402	407	407	0.00091659	11.95	By matching	By matching	By matching	By MS/MS	By MS/MS	By matching	By matching	By matching	By matching	By MS/MS	By MS/MS	By matching	By MS/MS	By matching	By matching	By MS/MS	By MS/MS	By matching	By matching	By matching	By MS/MS	By MS/MS	By matching	By matching	By matching	16.2	18.4	17.2	24.1	20.9	25.6	20.4	27	20.6	20.9	28.7	24.1	23.3	17	17.2	24.3	24.1	24.3	18.4	28.7	22.4	22.1	15.2	20.4	20.6	138150000	0	0	766520	25890000	2429000	2538000	0	11379000	4414100	4238300	6111900	7549800	11025000	0	0	9335000	1818200	13693000	0	7897600	10902000	12113000	0	0	6050500	0	0	0	0	0	0	0	0	0	0	0	0	0	0	0	0	0	0	0	0	0	0	0	0	0	0	0	0	1	0	0	0	0	0	0	1	0	1	0	0	0	0	0	0	0	0	1	0	0	0	4	ELAQQIQK;GIDVQQVSLVINYDLPTNR;GIYAYGFEK;GIYAYGFEKPSAIQQR;GYDVIAQAQSGTGK;KGVAINFVTEEDKR;KVDWLTEK;LQAEAPHIVVGTPGR;MFVLDEADEMLSR;QFYINVER;VDWLTEK;VFDMLNR;VLITTDLLAR				1390	3434;5366;5449;5450;6060;7838;8037;9597;10459;11990;15215;15307;15692	False;False;False;False;False;True;False;True;False;False;False;False;False	3585;5594;5682;5683;6317;8165;8368;9978;10911;10912;10913;12567;15928;16025;16026;16424	51921;51922;51923;51924;51925;51926;51927;51928;51929;51930;51931;51932;51933;51934;51935;51936;51937;51938;51939;51940;51941;51942;51943;51944;51945;80950;80951;80952;80953;80954;82703;82704;82705;82706;82707;82708;82709;82710;82711;82712;82713;82714;82715;82716;82717;82718;82719;82720;82721;82722;82723;82724;82725;82726;82727;82728;82729;82730;82731;82732;82733;82734;82735;82736;82737;82738;82739;82740;82741;82742;82743;82744;82745;82746;82747;82748;82749;82750;82751;82752;82753;82754;82755;82756;82757;82758;82759;82760;82761;82762;82763;82764;82765;82766;82767;82768;82769;82770;82771;82772;82773;82774;82775;82776;92149;92150;92151;92152;92153;92154;92155;92156;92157;92158;92159;92160;92161;92162;92163;119688;122461;122462;122463;122464;122465;122466;122467;122468;122469;147320;147321;147322;147323;147324;147325;147326;147327;147328;147329;147330;147331;147332;147333;147334;147335;162243;162244;162245;162246;162247;162248;162249;162250;162251;162252;162253;162254;162255;162256;162257;162258;162259;162260;162261;162262;162263;162264;162265;162266;162267;162268;162269;162270;162271;162272;162273;162274;162275;162276;162277;162278;162279;162280;162281;162282;162283;162284;162285;162286;162287;162288;162289;162290;162291;162292;162293;162294;162295;162296;162297;162298;162299;162300;185410;185411;185412;185413;185414;185415;185416;185417;185418;185419;185420;185421;185422;185423;185424;185425;185426;185427;185428;234422;234423;234424;234425;234426;234427;234428;234429;234430;234431;234432;234433;234434;234435;234436;234437;234438;234439;234440;234441;235856;235857;235858;235859;235860;235861;235862;235863;235864;235865;235866;235867;235868;235869;235870;235871;235872;235873;235874;235875;235876;235877;235878;235879;235880;235881;235882;235883;235884;235885;235886;235887;235888;235889;235890;235891;235892;235893;235894;235895;235896;242149;242150;242151;242152;242153;242154;242155;242156;242157;242158;242159;242160;242161;242162;242163;242164;242165;242166;242167;242168;242169;242170;242171;242172	34710;34711;34712;34713;34714;34715;34716;34717;34718;34719;34720;34721;34722;34723;34724;34725;34726;34727;34728;54341;55804;55805;55806;55807;55808;55809;55810;55811;55812;55813;55814;55815;55816;55817;55818;55819;55820;55821;55822;55823;55824;55825;55826;55827;55828;55829;55830;55831;55832;55833;55834;55835;55836;55837;55838;55839;55840;55841;55842;55843;55844;55845;55846;55847;55848;55849;55850;55851;55852;55853;55854;55855;55856;55857;55858;55859;55860;55861;55862;55863;55864;55865;55866;55867;55868;55869;55870;55871;55872;55873;55874;55875;55876;55877;55878;55879;55880;62299;62300;62301;62302;62303;62304;62305;62306;62307;62308;62309;62310;62311;62312;62313;81575;83464;83465;83466;99444;99445;99446;99447;99448;109899;109900;109901;109902;109903;109904;109905;109906;109907;109908;109909;109910;109911;109912;109913;109914;109915;109916;109917;109918;109919;109920;109921;109922;109923;109924;109925;109926;109927;109928;109929;109930;109931;109932;109933;109934;109935;109936;109937;109938;109939;109940;109941;109942;109943;109944;109945;125120;125121;125122;125123;125124;125125;125126;125127;125128;125129;125130;160213;160214;160215;160216;160217;160218;160219;160220;160221;160222;160223;160224;160225;160226;160227;160228;160229;160230;160231;160232;160233;160234;160235;160236;160237;161233;161234;161235;161236;161237;161238;161239;161240;161241;161242;161243;161244;161245;161246;161247;161248;161249;161250;161251;161252;161253;161254;161255;165905;165906;165907;165908;165909;165910;165911;165912;165913;165914;165915;165916;165917;165918;165919;165920;165921;165922;165923	34723;54341;55804;55854;62308;81575;83464;99447;109911;125130;160218;161237;165922	565;566;567	166;179;188	-1
sp|Q14247|SRC8_HUMAN	sp|Q14247|SRC8_HUMAN	8	8	8	sp|Q14247|SRC8_HUMAN Src substrate cortactin OS=Homo sapiens OX=9606 GN=CTTN PE=1 SV=2	1	8	8	8	0	1	0	6	2	0	0	6	2	3	4	2	6	1	1	2	5	5	5	6	3	3	4	6	5	0	1	0	6	2	0	0	6	2	3	4	2	6	1	1	2	5	5	5	6	3	3	4	6	5	0	1	0	6	2	0	0	6	2	3	4	2	6	1	1	2	5	5	5	6	3	3	4	6	5	16.5	16.5	16.5	61.585	550	550	0	103.24	None	By matching	None	By MS/MS	By MS/MS	None	None	By MS/MS	By MS/MS	By MS/MS	By MS/MS	By matching	By MS/MS	By MS/MS	By MS/MS	By MS/MS	By MS/MS	By MS/MS	By MS/MS	By MS/MS	By MS/MS	By MS/MS	By MS/MS	By MS/MS	By MS/MS	0	2.5	0	14.2	4.5	0	0	13.5	4.9	7.8	8.5	6.2	13.5	2.4	2.4	4.7	12.9	11.6	11.6	11.6	6.9	6.9	9.8	13.5	8.7	640450000	0	9849000	0	174370000	8902700	0	0	51508000	1696100	7791200	19789000	7698600	69818000	0	0	19821000	43815000	24091000	29256000	22721000	27252000	14056000	30174000	52646000	25202000	0	0	0	52627000	11542000	0	0	13946000	0	5567500	8717200	0	16443000	0	0	13057000	10751000	8717300	9700400	6079200	11535000	14199000	15832000	10521000	7891700	0	0	0	6	1	0	0	3	1	2	1	0	2	1	1	1	0	1	2	1	1	2	3	1	1	31	ANFENLAK;ENVFQEHQTLK;LPSSPVYEDAASFK;LRENVFQEHQTLK;NASTFEDVTQVSSAYQK;SAVGFEYQGK;TQTPPVSPAPQPTEER;VDQSAVGFEYQGK				1391	1004;3708;9574;9752;10824;12817;14673;15196	True;True;True;True;True;True;True;True	1049;3868;9955;10143;11354;13421;15361;15909	14391;14392;14393;14394;14395;14396;14397;14398;14399;14400;55597;55598;55599;55600;55601;55602;147001;147002;147003;147004;147005;147006;147007;147008;147009;147010;147011;147012;147013;147014;147015;147016;147017;149615;149616;149617;149618;149619;149620;149621;149622;149623;149624;168252;196522;196523;196524;196525;196526;196527;196528;225502;225503;225504;225505;225506;225507;225508;225509;225510;225511;225512;234204;234205;234206;234207;234208;234209;234210;234211;234212;234213;234214;234215;234216;234217;234218;234219;234220;234221	9887;36779;99279;99280;99281;99282;99283;99284;99285;101007;101008;113657;132492;153147;160058;160059;160060;160061;160062;160063;160064;160065;160066;160067;160068;160069;160070;160071;160072;160073;160074;160075	9887;36779;99280;101008;113657;132492;153147;160058			-1
sp|Q14254|FLOT2_HUMAN	sp|Q14254|FLOT2_HUMAN	5	5	5	sp|Q14254|FLOT2_HUMAN Flotillin-2 OS=Homo sapiens OX=9606 GN=FLOT2 PE=1 SV=2	1	5	5	5	1	0	0	3	2	2	3	1	0	1	1	0	3	1	0	1	3	3	5	3	3	2	4	1	2	1	0	0	3	2	2	3	1	0	1	1	0	3	1	0	1	3	3	5	3	3	2	4	1	2	1	0	0	3	2	2	3	1	0	1	1	0	3	1	0	1	3	3	5	3	3	2	4	1	2	15.7	15.7	15.7	47.064	428	428	0	29.934	By matching	None	None	By MS/MS	By MS/MS	By MS/MS	By MS/MS	By MS/MS	None	By matching	By matching	None	By MS/MS	By matching	None	By MS/MS	By MS/MS	By MS/MS	By MS/MS	By MS/MS	By MS/MS	By matching	By MS/MS	By MS/MS	By matching	4.4	0	0	10.5	6.1	7	10	2.6	0	2.6	3.5	0	9.1	2.6	0	2.6	10	8.2	15.7	9.1	10	5.6	13.6	2.6	6.1	332530000	407410	0	0	20699000	10593000	7317500	11634000	8330800	0	3826500	656780	0	15237000	9215300	0	9360500	43040000	42327000	55524000	15288000	18109000	10539000	16836000	16769000	16823000	0	0	0	11539000	7778500	7331800	6978900	0	0	0	0	0	7627900	0	0	0	28158000	14780000	32195000	6404300	9664700	0	7909900	0	10402000	0	0	0	1	0	1	1	1	0	0	0	0	0	0	0	1	2	1	3	1	0	0	0	1	0	13	ELLAVACEQFLGK;IQQIAEGEK;LLAELPASVHALTGVDLSK;QVLLAQAEAEK;SILGTLTVEQIYQDR				1392	3511;7372;9044;12466;13189	True;True;True;True;True	3664;7680;9403;13058;13817	53075;53076;53077;53078;53079;53080;53081;53082;112661;112662;138432;138433;138434;138435;138436;138437;138438;138439;192257;192258;192259;192260;192261;192262;192263;192264;192265;192266;192267;192268;192269;192270;192271;192272;192273;192274;202076;202077;202078;202079;202080;202081;202082;202083;202084	35463;35464;76670;93749;93750;129845;129846;129847;129848;129849;129850;129851;129852;129853;136343	35463;76670;93749;129851;136343			-1
sp|Q14257|RCN2_HUMAN	sp|Q14257|RCN2_HUMAN	2	2	2	sp|Q14257|RCN2_HUMAN Reticulocalbin-2 OS=Homo sapiens OX=9606 GN=RCN2 PE=1 SV=1	1	2	2	2	0	2	0	1	0	1	1	0	0	0	1	1	1	1	0	0	2	0	2	0	0	1	0	0	0	0	2	0	1	0	1	1	0	0	0	1	1	1	1	0	0	2	0	2	0	0	1	0	0	0	0	2	0	1	0	1	1	0	0	0	1	1	1	1	0	0	2	0	2	0	0	1	0	0	0	8.5	8.5	8.5	36.876	317	317	0	12.834	None	By matching	None	By MS/MS	None	By matching	By MS/MS	None	None	None	By matching	By matching	By MS/MS	By MS/MS	None	None	By MS/MS	None	By MS/MS	None	None	By MS/MS	None	None	None	0	8.5	0	4.7	0	4.7	4.7	0	0	0	4.7	4.7	4.7	4.7	0	0	8.5	0	8.5	0	0	4.7	0	0	0	170940000	0	22532000	0	22931000	0	452060	6319000	0	0	0	6520900	2966500	12215000	8744100	0	0	56004000	0	27590000	0	0	4670600	0	0	0	0	13220000	0	0	0	0	0	0	0	0	0	0	0	0	0	0	34282000	0	0	0	0	0	0	0	0	0	0	0	1	0	0	1	0	0	0	0	0	1	1	0	0	2	0	1	0	0	1	0	0	0	8	EALLGVQEDVDEYVK;FVNDYDKDNDGR				1393	2936;4868	True;True	3062;5081	44323;44324;44325;44326;44327;44328;44329;44330;44331;44332;44333;73149;73150;73151	29591;29592;29593;29594;29595;29596;29597;48661	29593;48661			-1
sp|Q14318|FKBP8_HUMAN	sp|Q14318|FKBP8_HUMAN	7	7	7	sp|Q14318|FKBP8_HUMAN Peptidyl-prolyl cis-trans isomerase FKBP8 OS=Homo sapiens OX=9606 GN=FKBP8 PE=1 SV=2	1	7	7	7	3	2	3	4	4	4	5	3	4	4	3	3	6	2	4	5	6	6	4	6	4	4	4	4	5	3	2	3	4	4	4	5	3	4	4	3	3	6	2	4	5	6	6	4	6	4	4	4	4	5	3	2	3	4	4	4	5	3	4	4	3	3	6	2	4	5	6	6	4	6	4	4	4	4	5	23.1	23.1	23.1	44.561	412	412	0	165.35	By MS/MS	By MS/MS	By MS/MS	By MS/MS	By MS/MS	By MS/MS	By MS/MS	By MS/MS	By MS/MS	By MS/MS	By MS/MS	By MS/MS	By MS/MS	By MS/MS	By MS/MS	By MS/MS	By MS/MS	By MS/MS	By MS/MS	By MS/MS	By MS/MS	By MS/MS	By MS/MS	By MS/MS	By MS/MS	11.2	7.3	11.2	13.6	13.3	14.8	18.4	11.2	14.8	14.8	10.9	10.7	20.4	7	14.8	16.7	19.4	20.4	11.7	20.4	14.8	14.8	14.8	12.9	16.5	2938300000	26759000	20520000	29015000	121720000	81814000	36073000	112960000	82159000	54263000	55828000	23023000	30294000	202420000	50454000	113780000	104510000	425600000	396330000	213160000	153130000	156660000	114950000	154520000	114550000	63778000	14163000	13379000	10034000	86789000	32957000	18806000	46170000	39359000	20174000	21201000	12419000	15292000	55955000	35129000	51577000	46440000	163500000	130940000	115400000	41302000	49048000	46027000	59215000	75075000	25944000	2	0	0	5	2	2	6	4	1	2	1	0	5	2	4	4	8	7	5	5	4	6	5	2	2	84	ADFVLAANSYDLAIK;SCSLVLEHQPDNIK;STETALYR;TAVDGPDLEMLTGQER;TLVPGPPGSSR;VDMTFEEEAQLLQLK;VLAQQGEYSEAIPILR				1394	249;12851;13720;13985;14510;15181;15602	True;True;True;True;True;True;True	255;13456;14370;14646;15193;15894;16332	3622;3623;3624;3625;3626;3627;3628;3629;3630;3631;3632;3633;3634;3635;3636;3637;3638;3639;3640;3641;196985;196986;196987;196988;196989;196990;196991;196992;196993;196994;196995;196996;196997;196998;196999;197000;197001;197002;197003;197004;197005;197006;197007;197008;197009;197010;197011;197012;197013;197014;197015;197016;197017;197018;197019;197020;197021;197022;197023;197024;197025;210648;210649;210650;210651;210652;210653;210654;210655;214786;214787;214788;214789;214790;214791;214792;214793;214794;214795;214796;214797;214798;214799;214800;214801;214802;214803;214804;223222;223223;223224;223225;233950;233951;233952;233953;233954;233955;233956;233957;240900;240901;240902;240903;240904;240905;240906;240907;240908;240909;240910;240911;240912;240913;240914;240915;240916;240917	2791;2792;2793;2794;2795;2796;2797;2798;2799;2800;2801;2802;2803;2804;132791;132792;132793;132794;132795;132796;132797;132798;132799;132800;132801;132802;132803;132804;132805;132806;132807;132808;132809;132810;132811;132812;132813;132814;132815;132816;132817;132818;132819;132820;132821;142690;142691;145579;145580;145581;145582;145583;145584;145585;145586;145587;145588;145589;145590;145591;145592;145593;145594;145595;145596;145597;145598;145599;151587;159812;159813;159814;159815;159816;159817;165045;165046;165047;165048;165049;165050;165051;165052;165053;165054	2801;132808;142690;145591;151587;159812;165051			-1
sp|Q14320|FA50A_HUMAN;sp|Q9Y247|FA50B_HUMAN	sp|Q14320|FA50A_HUMAN	3;1	3;1	3;1	sp|Q14320|FA50A_HUMAN Protein FAM50A OS=Homo sapiens OX=9606 GN=FAM50A PE=1 SV=2	2	3	3	3	0	0	0	3	0	0	0	1	0	0	0	0	1	0	0	0	0	0	0	0	0	0	1	0	0	0	0	0	3	0	0	0	1	0	0	0	0	1	0	0	0	0	0	0	0	0	0	1	0	0	0	0	0	3	0	0	0	1	0	0	0	0	1	0	0	0	0	0	0	0	0	0	1	0	0	10.6	10.6	10.6	40.241	339	339;325	0	18.631	None	None	None	By MS/MS	None	None	None	By matching	None	None	None	None	By MS/MS	None	None	None	None	None	None	None	None	None	By matching	None	None	0	0	0	10.6	0	0	0	4.1	0	0	0	0	4.1	0	0	0	0	0	0	0	0	0	3.8	0	0	58399000	0	0	0	45334000	0	0	0	2071400	0	0	0	0	8695700	0	0	0	0	0	0	0	0	0	2298000	0	0	0	0	0	0	0	0	0	0	0	0	0	0	0	0	0	0	0	0	0	0	0	0	0	0	0	0	0	0	3	0	0	0	0	0	0	0	0	1	0	0	0	0	0	0	0	0	0	0	0	0	4	FSAHYDAVEAELK;SGPLFNFDVHDDVR;WEPYDPEKK				1395	4722;13098;16458	True;True;True	4928;13719;17227	71021;71022;200738;200739;200740;254305	47061;135444;135445;174097	47061;135444;174097			-1;-1
sp|Q14331|FRG1_HUMAN	sp|Q14331|FRG1_HUMAN	2	2	2	sp|Q14331|FRG1_HUMAN Protein FRG1 OS=Homo sapiens OX=9606 GN=FRG1 PE=1 SV=1	1	2	2	2	0	0	0	1	1	1	1	1	1	1	0	1	2	1	1	1	2	2	1	2	1	1	2	1	1	0	0	0	1	1	1	1	1	1	1	0	1	2	1	1	1	2	2	1	2	1	1	2	1	1	0	0	0	1	1	1	1	1	1	1	0	1	2	1	1	1	2	2	1	2	1	1	2	1	1	9.7	9.7	9.7	29.172	258	258	0	12.839	None	None	None	By MS/MS	By matching	By matching	By MS/MS	By matching	By matching	By matching	None	By matching	By MS/MS	By matching	By matching	By MS/MS	By MS/MS	By MS/MS	By MS/MS	By MS/MS	By MS/MS	By MS/MS	By matching	By MS/MS	By MS/MS	0	0	0	5	5	5	5	5	5	5	0	5	9.7	5	5	5	9.7	9.7	5	9.7	5	5	9.7	5	5	197700000	0	0	0	2648800	457030	1446100	3722000	6911000	2559200	4964400	0	2018000	23923000	700730	5583600	13569000	21735000	25677000	1437500	14217000	10223000	11725000	24647000	9582400	9951200	0	0	0	0	0	0	0	0	0	0	0	0	14242000	0	0	0	13520000	14761000	0	8374600	0	0	12012000	0	0	0	0	0	0	0	0	0	0	0	0	0	0	1	0	0	1	1	2	0	1	1	2	0	1	1	11	MALLASNSCFIR;YLGINSDGLVVGR				1396	10323;16902	True;True	10737;17683	159882;159883;159884;159885;159886;260664;260665;260666;260667;260668;260669;260670;260671;260672;260673;260674;260675;260676;260677;260678;260679;260680;260681;260682;260683;260684	108321;108322;178110;178111;178112;178113;178114;178115;178116;178117;178118	108321;178110			-1
sp|Q14344|GNA13_HUMAN	sp|Q14344|GNA13_HUMAN	5	5	5	sp|Q14344|GNA13_HUMAN Guanine nucleotide-binding protein subunit alpha-13 OS=Homo sapiens OX=9606 GN=GNA13 PE=1 SV=2	1	5	5	5	0	0	0	3	2	1	1	1	1	1	1	1	1	1	1	0	5	4	4	1	1	3	3	2	2	0	0	0	3	2	1	1	1	1	1	1	1	1	1	1	0	5	4	4	1	1	3	3	2	2	0	0	0	3	2	1	1	1	1	1	1	1	1	1	1	0	5	4	4	1	1	3	3	2	2	14.9	14.9	14.9	44.049	377	377	0	29.088	None	None	None	By MS/MS	By MS/MS	By matching	By MS/MS	By matching	By matching	By MS/MS	By matching	By matching	By MS/MS	By MS/MS	By matching	None	By MS/MS	By MS/MS	By MS/MS	By MS/MS	By MS/MS	By MS/MS	By MS/MS	By MS/MS	By MS/MS	0	0	0	7.7	4.5	2.7	2.7	2.7	2.7	2.7	4.5	2.7	4.5	2.7	2.7	0	14.9	12.2	12.2	4.5	4.5	9	9	5.8	4.5	254620000	0	0	0	13935000	3876200	689800	2315100	3346500	2707400	2528100	1668800	1492500	0	3402700	2117200	0	44891000	46773000	43168000	10004000	15076000	15330000	18305000	15302000	7687200	0	0	0	8635400	5656900	0	0	0	0	0	0	0	0	0	0	0	19297000	19366000	12081000	0	0	8698300	8617800	0	8028800	0	0	0	0	0	0	0	0	0	0	0	0	1	0	0	0	5	1	2	1	0	0	1	1	0	12	APMAAQGMVETR;FLVECFR;IIHGQDFDQR;LGEPDYIPSQQDILLAR;VFLQYLPAIR				1397	1082;4573;6946;8699;15339	True;True;True;True;True	1130;4772;7224;9051;16058	15741;15742;15743;15744;15745;15746;68820;68821;68822;68823;68824;68825;68826;68827;105515;105516;105517;105518;132655;132656;132657;132658;132659;132660;132661;132662;132663;236375;236376;236377;236378;236379;236380;236381;236382;236383;236384;236385;236386;236387;236388	10900;10901;10902;45692;45693;71672;71673;90126;90127;90128;90129;90130;161647	10901;45693;71673;90126;161647			-1
sp|Q14353|GAMT_HUMAN	sp|Q14353|GAMT_HUMAN	2	2	2	sp|Q14353|GAMT_HUMAN Guanidinoacetate N-methyltransferase OS=Homo sapiens OX=9606 GN=GAMT PE=1 SV=1	1	2	2	2	0	1	0	1	0	0	0	0	0	0	1	0	2	0	0	0	0	0	0	0	0	0	0	0	0	0	1	0	1	0	0	0	0	0	0	1	0	2	0	0	0	0	0	0	0	0	0	0	0	0	0	1	0	1	0	0	0	0	0	0	1	0	2	0	0	0	0	0	0	0	0	0	0	0	0	15.7	15.7	15.7	26.318	236	236	0.00091241	11.892	None	By matching	None	By MS/MS	None	None	None	None	None	None	By MS/MS	None	By MS/MS	None	None	None	None	None	None	None	None	None	None	None	None	0	8.9	0	8.9	0	0	0	0	0	0	8.9	0	15.7	0	0	0	0	0	0	0	0	0	0	0	0	28619000	0	1364200	0	3810100	0	0	0	0	0	0	1256800	0	22188000	0	0	0	0	0	0	0	0	0	0	0	0	0	0	0	0	0	0	0	0	0	0	0	0	0	0	0	0	0	0	0	0	0	0	0	0	0	0	0	0	0	0	0	0	0	0	0	0	0	2	0	0	0	0	0	0	0	0	0	0	0	0	2	VQEAPIDEHWIIECNDGVFQR;WETPYMHALAAAASSK				1398	16004;16461	True;True	16754;17230	246916;246917;246918;246919;254315	168971;174102	168971;174102			-1
sp|Q14376|GALE_HUMAN	sp|Q14376|GALE_HUMAN	2	2	2	sp|Q14376|GALE_HUMAN UDP-glucose 4-epimerase OS=Homo sapiens OX=9606 GN=GALE PE=1 SV=2	1	2	2	2	0	0	0	1	1	1	1	2	1	1	2	2	1	0	2	1	2	0	1	0	2	1	2	0	1	0	0	0	1	1	1	1	2	1	1	2	2	1	0	2	1	2	0	1	0	2	1	2	0	1	0	0	0	1	1	1	1	2	1	1	2	2	1	0	2	1	2	0	1	0	2	1	2	0	1	8.9	8.9	8.9	38.281	348	348	0.0013316	11.487	None	None	None	By matching	By matching	By matching	By matching	By matching	By matching	By matching	By matching	By MS/MS	By matching	None	By matching	By matching	By MS/MS	None	By matching	None	By matching	By MS/MS	By MS/MS	None	By matching	0	0	0	4.9	4	4	4	8.9	4.9	4	8.9	8.9	4	0	8.9	4.9	8.9	0	4	0	8.9	4	8.9	0	4.9	86642000	0	0	0	3410700	3759600	5326200	4703800	6727500	586110	3810400	6427300	1070300	8130800	0	11109000	685430	2487200	0	3249100	0	7744200	4641200	9566300	0	3206100	0	0	0	0	0	0	0	0	0	0	0	0	0	0	0	0	0	0	0	0	0	0	0	0	0	0	0	0	0	0	0	0	0	0	0	0	1	0	0	0	0	0	0	0	0	0	1	1	0	0	3	AVGESVQKPLDYYR;SVEFEEMDILDQGALQR				1399	1449;13802	True;True	1505;14455	21642;21643;21644;21645;21646;21647;21648;21649;21650;21651;21652;21653;21654;21655;211985;211986;211987;211988;211989;211990;211991;211992;211993;211994;211995	15389;15390;143709	15390;143709			-1
sp|Q14432|PDE3A_HUMAN	sp|Q14432|PDE3A_HUMAN	2	2	2	sp|Q14432|PDE3A_HUMAN cGMP-inhibited 3,5-cyclic phosphodiesterase 3A OS=Homo sapiens OX=9606 GN=PDE3A PE=1 SV=3	1	2	2	2	0	0	0	0	1	0	1	2	1	0	1	0	1	1	1	1	2	0	1	1	1	2	2	0	2	0	0	0	0	1	0	1	2	1	0	1	0	1	1	1	1	2	0	1	1	1	2	2	0	2	0	0	0	0	1	0	1	2	1	0	1	0	1	1	1	1	2	0	1	1	1	2	2	0	2	2.4	2.4	2.4	124.98	1141	1141	0.00092421	12.091	None	None	None	None	By MS/MS	None	By MS/MS	By MS/MS	By MS/MS	None	By matching	None	By MS/MS	By matching	By MS/MS	By MS/MS	By matching	None	By MS/MS	By MS/MS	By MS/MS	By MS/MS	By MS/MS	None	By MS/MS	0	0	0	0	1.1	0	1.1	2.4	1.1	0	1.1	0	1.1	1.3	1.1	1.1	2.4	0	1.1	1.1	1.1	2.4	2.4	0	2.4	67786000	0	0	0	0	2612300	0	2746000	5224400	2776000	0	796660	0	3415900	4734700	1311900	1522000	9826100	0	5777900	0	4294100	10305000	4543400	0	7900500	0	0	0	0	0	0	0	4021500	0	0	0	0	0	0	0	0	4435500	0	0	0	0	10889000	3094900	0	5051700	0	0	0	0	0	0	0	0	0	0	0	0	0	0	0	0	0	0	1	1	1	2	0	0	1	6	ISAVQFPESADTTAK;LFEDMGLFEAFK				1400	7406;8563	True;True	7717;8911	113143;113144;113145;113146;113147;113148;130326;130327;130328;130329;130330;130331;130332;130333;130334;130335;130336;130337;130338;130339;130340	77008;77009;88538;88539;88540;88541;88542	77009;88541			-1
sp|Q14444|CAPR1_HUMAN	sp|Q14444|CAPR1_HUMAN	7	7	7	sp|Q14444|CAPR1_HUMAN Caprin-1 OS=Homo sapiens OX=9606 GN=CAPRIN1 PE=1 SV=2	1	7	7	7	3	3	5	6	5	5	4	5	5	4	3	4	5	5	4	5	5	6	5	5	4	4	4	5	5	3	3	5	6	5	5	4	5	5	4	3	4	5	5	4	5	5	6	5	5	4	4	4	5	5	3	3	5	6	5	5	4	5	5	4	3	4	5	5	4	5	5	6	5	5	4	4	4	5	5	13.7	13.7	13.7	78.365	709	709	0	75.991	By MS/MS	By MS/MS	By MS/MS	By MS/MS	By MS/MS	By MS/MS	By MS/MS	By MS/MS	By MS/MS	By MS/MS	By MS/MS	By MS/MS	By MS/MS	By MS/MS	By MS/MS	By MS/MS	By MS/MS	By MS/MS	By MS/MS	By MS/MS	By MS/MS	By MS/MS	By MS/MS	By MS/MS	By MS/MS	4.9	6.1	9.3	10.9	8.2	9	6.3	8.2	8.2	6.6	5.1	6.6	8.2	8.2	6.6	8.2	8.2	11	8.2	8.2	6.6	6.3	6.6	8.2	8.2	2101100000	24609000	18259000	23895000	250700000	45399000	31866000	48161000	87390000	52220000	32596000	35023000	38560000	169840000	123690000	59109000	149440000	191860000	163560000	132740000	70091000	44132000	69189000	62762000	91323000	84658000	5522300	16339000	7460300	68185000	18169000	9010300	13144000	32281000	16391000	9097800	14792000	11529000	51890000	30324000	16238000	50376000	74760000	77360000	51800000	27837000	25846000	43471000	24810000	37474000	34375000	0	0	1	7	2	1	2	2	2	0	1	0	5	0	1	3	3	5	3	3	2	2	1	3	4	53	LNEQYEHASIHLWDLLEGK;LNQDQLDAVSK;PSFSNTPNSGYTQSQFSAPR;QFMAETQFTSGEK;SFMALSQDIQK;TVLELQYVLDK;YQEVTNNLEFAK				1401	9397;9441;11724;11980;13012;14857;17023	True;True;True;True;True;True;True	9772;9818;12295;12556;12557;13629;15554;17809	144225;144226;144227;144228;145032;145033;145034;145035;145036;145037;145038;145039;145040;145041;145042;145043;145044;145045;145046;145047;145048;145049;145050;145051;145052;145053;181712;185247;185248;185249;185250;185251;185252;185253;185254;185255;185256;185257;185258;185259;185260;185261;185262;185263;185264;185265;185266;185267;185268;185269;185270;185271;185272;185273;185274;185275;185276;185277;199537;199538;199539;199540;199541;199542;199543;199544;199545;199546;199547;199548;199549;199550;199551;199552;199553;199554;228871;228872;228873;228874;228875;228876;228877;228878;228879;228880;228881;228882;228883;228884;228885;228886;228887;228888;228889;228890;228891;228892;228893;228894;228895;228896;228897;228898;262539;262540;262541;262542;262543;262544;262545;262546;262547;262548;262549;262550;262551;262552;262553;262554;262555;262556;262557;262558;262559;262560;262561	97692;97693;98164;98165;98166;98167;98168;98169;98170;98171;98172;98173;98174;98175;98176;122592;125003;125004;125005;125006;125007;125008;125009;125010;125011;125012;125013;125014;125015;134579;134580;134581;134582;134583;134584;134585;134586;134587;134588;134589;134590;156178;156179;156180;156181;156182;179498;179499;179500;179501;179502;179503;179504;179505;179506;179507;179508;179509	97692;98171;122592;125009;134587;156178;179503	707	300	-1
sp|Q14498|RBM39_HUMAN;sp|Q86U06|RBM23_HUMAN	sp|Q14498|RBM39_HUMAN	11;1	11;1	11;1	sp|Q14498|RBM39_HUMAN RNA-binding protein 39 OS=Homo sapiens OX=9606 GN=RBM39 PE=1 SV=2	2	11	11	11	5	8	7	9	6	7	7	8	8	7	7	7	8	7	8	9	10	10	7	9	8	8	9	5	9	5	8	7	9	6	7	7	8	8	7	7	7	8	7	8	9	10	10	7	9	8	8	9	5	9	5	8	7	9	6	7	7	8	8	7	7	7	8	7	8	9	10	10	7	9	8	8	9	5	9	27.2	27.2	27.2	59.379	530	530;439	0	323.31	By MS/MS	By MS/MS	By MS/MS	By MS/MS	By MS/MS	By MS/MS	By MS/MS	By MS/MS	By MS/MS	By MS/MS	By MS/MS	By MS/MS	By MS/MS	By MS/MS	By MS/MS	By MS/MS	By MS/MS	By MS/MS	By MS/MS	By MS/MS	By MS/MS	By MS/MS	By MS/MS	By MS/MS	By MS/MS	13.8	20.2	19.1	22.6	14.3	19.1	17.7	20.6	20.9	17.4	17.9	18.3	20.6	17.4	20.8	23.4	25.3	25.3	17.9	22.6	20.6	21.1	23.4	13.8	22.6	3417500000	57320000	101800000	70597000	170100000	47141000	87263000	93764000	152160000	88750000	137360000	60104000	79211000	170070000	116300000	147490000	194960000	344080000	344030000	76141000	144830000	158620000	199850000	196710000	82270000	96630000	13943000	40560000	18391000	49356000	12567000	20928000	28973000	43793000	30679000	37397000	15242000	22594000	41028000	31799000	49087000	42546000	78009000	75534000	37485000	58124000	44464000	52637000	43417000	22570000	20619000	1	4	2	11	4	5	4	3	6	3	1	5	6	6	4	8	10	7	4	6	7	6	5	1	5	124	AAAMANNLQK;ADDIDIEAMLEAPYK;ALEQLNGFELAGR;CPSIAAAIAAVNALHGR;DLEEFFSTVGK;GIFEPFGR;GYGFITFSDSECAK;IESIQLMMDSETGR;TDASSASSFLDSDELER;TGIDLGTTGR;VLGVPIIVQASQAEK				1402	26;235;785;1747;2291;5374;6072;6729;14015;14199;15678	True;True;True;True;True;True;True;True;True;True;True	26;241;821;1811;2380;5602;6329;7000;14676;14869;16410	333;334;335;336;337;338;339;340;3460;3461;3462;3463;3464;3465;3466;3467;3468;3469;3470;3471;3472;3473;3474;3475;11521;11522;11523;11524;11525;11526;11527;11528;11529;11530;11531;11532;11533;11534;11535;11536;11537;11538;11539;11540;11541;11542;11543;11544;25607;25608;25609;25610;25611;25612;25613;25614;25615;25616;25617;25618;25619;25620;25621;25622;25623;25624;25625;25626;25627;25628;25629;25630;34226;34227;34228;34229;34230;34231;34232;34233;34234;34235;34236;34237;34238;34239;34240;34241;34242;34243;34244;34245;34246;34247;34248;34249;34250;81105;81106;81107;81108;81109;81110;81111;81112;81113;81114;81115;81116;81117;81118;81119;81120;81121;92353;92354;92355;92356;92357;92358;92359;92360;92361;92362;92363;92364;92365;92366;92367;92368;92369;102283;102284;102285;102286;102287;102288;102289;102290;102291;102292;102293;102294;102295;102296;102297;102298;102299;102300;102301;102302;102303;102304;215200;215201;215202;215203;215204;215205;215206;215207;215208;215209;215210;215211;215212;215213;215214;215215;215216;215217;215218;218017;218018;218019;241900;241901;241902;241903;241904;241905;241906;241907;241908;241909;241910;241911;241912;241913;241914;241915;241916;241917;241918;241919;241920;241921;241922;241923;241924;241925;241926;241927;241928;241929;241930	224;225;226;227;228;229;230;2673;2674;2675;7866;7867;7868;7869;7870;7871;7872;7873;7874;7875;7876;7877;7878;7879;18050;18051;18052;18053;18054;18055;18056;18057;18058;18059;18060;18061;18062;18063;18064;18065;18066;18067;18068;18069;18070;23126;23127;23128;23129;23130;23131;23132;23133;23134;23135;23136;23137;23138;23139;23140;54442;54443;54444;54445;54446;54447;54448;54449;54450;54451;54452;54453;54454;54455;54456;62441;62442;62443;62444;62445;62446;69498;69499;69500;69501;69502;69503;69504;69505;69506;69507;69508;69509;69510;69511;69512;69513;69514;69515;69516;69517;69518;69519;69520;69521;145908;145909;145910;145911;145912;145913;145914;145915;145916;145917;145918;145919;145920;145921;145922;147834;165770;165771;165772;165773;165774;165775;165776;165777;165778	226;2673;7876;18059;23134;54443;62445;69517;145915;147834;165778			-1;-1
sp|Q14517|FAT1_HUMAN	sp|Q14517|FAT1_HUMAN	2	2	2	sp|Q14517|FAT1_HUMAN Protocadherin Fat 1 OS=Homo sapiens OX=9606 GN=FAT1 PE=1 SV=2	1	2	2	2	0	1	0	1	1	1	1	1	1	1	0	0	1	0	0	0	0	1	1	1	0	1	0	0	0	0	1	0	1	1	1	1	1	1	1	0	0	1	0	0	0	0	1	1	1	0	1	0	0	0	0	1	0	1	1	1	1	1	1	1	0	0	1	0	0	0	0	1	1	1	0	1	0	0	0	0.5	0.5	0.5	506.27	4588	4588	0.0025952	10.974	None	By matching	None	By matching	By matching	By matching	By matching	By matching	By matching	By matching	None	None	By matching	None	None	None	None	By MS/MS	By MS/MS	By matching	None	By matching	None	None	None	0	0.3	0	0.3	0.3	0.3	0.3	0.3	0.3	0.3	0	0	0.3	0	0	0	0	0.3	0.3	0.3	0	0.3	0	0	0	19333000	0	1244000	0	957690	1863200	641130	1270000	847770	1439100	1598800	0	0	1501000	0	0	0	0	3424800	0	2554000	0	1991400	0	0	0	0	0	0	0	0	0	0	0	0	0	0	0	0	0	0	0	0	0	0	0	0	0	0	0	0	0	0	0	0	0	0	0	0	0	0	0	0	0	0	0	0	0	1	1	0	0	0	0	0	0	2	AEEYILGDFCFLR;VQATDADAGLNR				1403	334;15995	True;True	343;16745	4866;4867;4868;4869;4870;4871;4872;4873;4874;4875;4876;4877;246815	3633;168923	3633;168923			-1
sp|Q14527|HLTF_HUMAN	sp|Q14527|HLTF_HUMAN	4	4	4	sp|Q14527|HLTF_HUMAN Helicase-like transcription factor OS=Homo sapiens OX=9606 GN=HLTF PE=1 SV=2	1	4	4	4	2	1	1	2	2	1	3	1	1	2	1	1	2	1	1	2	3	3	1	2	3	2	2	1	3	2	1	1	2	2	1	3	1	1	2	1	1	2	1	1	2	3	3	1	2	3	2	2	1	3	2	1	1	2	2	1	3	1	1	2	1	1	2	1	1	2	3	3	1	2	3	2	2	1	3	5	5	5	113.93	1009	1009	0	36.912	By matching	By matching	By MS/MS	By matching	By MS/MS	By matching	By MS/MS	By matching	By MS/MS	By MS/MS	By MS/MS	By MS/MS	By MS/MS	By MS/MS	By matching	By MS/MS	By MS/MS	By MS/MS	By MS/MS	By MS/MS	By MS/MS	By MS/MS	By MS/MS	By MS/MS	By MS/MS	2.8	1	1.8	2.8	2.8	1	3.8	1	1.8	2.8	1.8	1.8	2.8	1.8	1	2.8	3.8	4	1.8	2.8	4	2.8	2.8	1.8	4	300960000	4541300	3119200	5408900	8786000	17624000	4522000	20947000	4139600	9047000	18437000	5066000	5157400	23400000	2605500	5445800	10598000	25642000	27904000	0	7055800	17746000	8912300	8841300	31053000	24961000	5233900	0	0	6795400	9758500	0	9419800	0	0	10444000	0	0	10208000	0	0	7654500	11353000	22050000	0	6356000	8598200	6782400	6239100	0	10517000	0	0	0	0	1	0	1	0	1	1	1	1	1	1	0	1	2	3	1	1	2	1	1	1	2	23	ELAAGAFGTK;INALMHALTDLR;QDIVLTTYNILTHDYGTK;VILDEGHAIR				1404	3418;7216;11891;15531	True;True;True;True	3566;7517;12465;16256	51625;51626;51627;110195;110196;110197;184043;184044;184045;184046;184047;184048;184049;184050;184051;184052;184053;184054;184055;184056;184057;184058;184059;184060;184061;184062;184063;184064;239748;239749;239750;239751;239752;239753;239754;239755;239756;239757;239758;239759;239760;239761;239762;239763;239764	34523;74985;74986;74987;124166;124167;124168;124169;124170;124171;124172;124173;124174;124175;124176;124177;124178;124179;124180;124181;124182;124183;164223;164224	34523;74986;124177;164224			-1
sp|Q14532|K1H2_HUMAN;CON__Q14532	sp|Q14532|K1H2_HUMAN;CON__Q14532	7;6	3;3	1;1	sp|Q14532|K1H2_HUMAN Keratin, type I cuticular Ha2 OS=Homo sapiens OX=9606 GN=KRT32 PE=1 SV=3;	2	7	3	1	2	2	2	2	1	1	7	1	1	1	1	2	1	1	2	2	1	1	3	2	1	1	1	1	2	0	0	0	0	0	0	3	0	0	0	0	0	0	0	0	0	0	0	0	0	0	0	0	0	0	0	0	0	0	0	0	1	0	0	0	0	0	0	0	0	0	0	0	0	0	0	0	0	0	0	12.7	4.7	2	50.343	448	448;448	0	19.397	By matching	By matching	By matching	By matching	By matching	By matching	By MS/MS	By matching	By matching	By matching	By matching	By matching	By matching	By matching	By matching	By matching	By matching	By matching	By matching	By matching	By matching	By matching	By matching	By matching	By matching	3.3	3.3	4.2	4.2	1.6	1.6	12.7	1.6	1.6	1.6	1.6	4.2	1.6	1.6	4.2	4.2	1.6	1.6	6	4.2	1.6	1.6	1.6	1.6	4.2	50465000	0	0	0	0	0	0	50465000	0	0	0	0	0	0	0	0	0	0	0	0	0	0	0	0	0	0	0	0	0	0	0	0	0	0	0	0	0	0	0	0	0	0	0	0	0	0	0	0	0	0	0	0	0	0	0	0	0	3	0	0	0	0	0	0	0	0	0	0	0	0	0	0	0	0	0	0	3	ETMQFLNDR;LAADDFR;LEGEINTYR;QLVEADINGLR;QLVEADINGLRR;QNQEYQVLLDVR;TIEELQQK			+	1405	3914;8095;8468;12233;12234;12288;14306	False;False;True;True;True;False;False	4084;8428;8812;12813;12814;12873;14982	58999;123327;123328;123329;123330;123331;123332;123333;123334;123335;123336;123337;123338;123339;123340;123341;123342;123343;123344;123345;123346;123347;123348;123349;123350;123351;123352;123353;128951;189000;189001;189743;189744;189745;189746;189747;189748;189749;189750;189751;189752;189753;220031;220032;220033;220034	39305;83967;83968;83969;83970;83971;83972;83973;83974;83975;83976;83977;83978;83979;83980;83981;83982;83983;83984;83985;83986;83987;83988;83989;83990;83991;83992;83993;83994;83995;83996;83997;83998;83999;84000;84001;84002;84003;84004;84005;84006;84007;84008;84009;84010;84011;84012;84013;84014;84015;84016;87582;127640;127641;128106;128107;128108;128109;149336	39305;83982;87582;127640;127641;128108;149336	0	100	-1;-1
sp|Q14558|KPRA_HUMAN	sp|Q14558|KPRA_HUMAN	6	6	5	sp|Q14558|KPRA_HUMAN Phosphoribosyl pyrophosphate synthase-associated protein 1 OS=Homo sapiens OX=9606 GN=PRPSAP1 PE=1 SV=2	1	6	6	5	1	2	2	5	3	0	5	4	4	2	3	3	6	3	4	2	3	5	2	3	5	5	5	3	3	1	2	2	5	3	0	5	4	4	2	3	3	6	3	4	2	3	5	2	3	5	5	5	3	3	0	2	1	4	3	0	4	3	3	2	2	2	5	3	3	2	3	5	2	2	5	4	4	3	3	23.6	23.6	19.7	39.393	356	356	0	42.642	By matching	By matching	By matching	By MS/MS	By MS/MS	None	By MS/MS	By MS/MS	By MS/MS	By matching	By MS/MS	By MS/MS	By MS/MS	By matching	By MS/MS	By MS/MS	By MS/MS	By MS/MS	By MS/MS	By MS/MS	By MS/MS	By MS/MS	By MS/MS	By MS/MS	By MS/MS	3.9	7.3	7.3	19.1	11	0	19.1	14.9	14.9	7	11.2	11	23.6	11	15.4	7.3	11.5	19.7	7.3	11.5	19.7	19.1	19.9	11.8	11	673740000	7561100	10313000	7546800	44351000	12101000	0	39408000	35830000	29179000	7686100	27299000	23807000	71548000	9917900	30473000	24464000	19090000	46956000	20362000	25270000	39409000	64760000	42947000	10336000	23129000	0	8357900	7481600	7563200	4325100	0	19333000	10088000	10715000	0	9089500	11790000	34735000	7774500	9521200	14017000	22093000	33296000	21785000	11699000	29205000	22999000	25256000	3949400	8133300	0	0	0	2	1	0	3	0	1	0	1	0	5	0	1	0	1	3	1	1	3	3	4	1	1	32	EIQGFFSFPVDNLR;EKPPITVVGDVGGR;GQDIFIIQTIPR;NATVHPGLELPLMMAK;NIIGVIPYFPYSK;VFSANSTAACTELAK				1406	3374;3412;5755;10827;11040;15350	True;True;True;True;True;True	3519;3560;6002;11357;11579;16069	50628;50629;50630;50631;50632;50633;50634;50635;50636;50637;50638;50639;50640;50641;50642;50643;50644;50645;51568;51569;51570;51571;51572;51573;51574;51575;51576;51577;51578;51579;51580;87279;87280;87281;87282;87283;87284;87285;87286;87287;87288;87289;87290;87291;87292;87293;87294;87295;87296;87297;87298;87299;87300;87301;87302;87303;168298;168299;168300;168301;168302;168303;171327;171328;171329;171330;171331;171332;171333;171334;171335;171336;171337;171338;171339;171340;236568;236569;236570;236571;236572;236573;236574;236575;236576	33708;33709;33710;33711;33712;33713;33714;33715;33716;33717;33718;34511;34512;34513;58823;58824;58825;58826;58827;58828;58829;58830;113680;113681;113682;115578;161762;161763;161764;161765;161766;161767;161768;161769;161770	33716;34513;58830;113681;115578;161766			-1
sp|Q14566|MCM6_HUMAN	sp|Q14566|MCM6_HUMAN	17	17	17	sp|Q14566|MCM6_HUMAN DNA replication licensing factor MCM6 OS=Homo sapiens OX=9606 GN=MCM6 PE=1 SV=1	1	17	17	17	3	4	2	11	4	5	8	5	8	6	9	4	15	6	8	11	12	10	6	8	9	11	11	11	9	3	4	2	11	4	5	8	5	8	6	9	4	15	6	8	11	12	10	6	8	9	11	11	11	9	3	4	2	11	4	5	8	5	8	6	9	4	15	6	8	11	12	10	6	8	9	11	11	11	9	25.8	25.8	25.8	92.888	821	821	0	114.72	By MS/MS	By matching	By matching	By MS/MS	By MS/MS	By MS/MS	By MS/MS	By MS/MS	By MS/MS	By MS/MS	By MS/MS	By MS/MS	By MS/MS	By MS/MS	By MS/MS	By MS/MS	By MS/MS	By MS/MS	By MS/MS	By MS/MS	By MS/MS	By MS/MS	By MS/MS	By MS/MS	By MS/MS	4.3	6.3	2.6	15.5	5.4	6.8	13.3	7.4	10.5	7.9	13.2	7.1	23.9	7.7	10.5	16.1	16.3	13.9	7.7	10.2	13	16	15.3	17.5	12.9	2243000000	29601000	15765000	3241300	146070000	28865000	23215000	80491000	66906000	60715000	48760000	66983000	44985000	200550000	40393000	69859000	158210000	193530000	147810000	100480000	73937000	122040000	149180000	85995000	168570000	116800000	13101000	9395100	3966400	35189000	8277000	5484300	20243000	24077000	15643000	16613000	14999000	19215000	29038000	10172000	15661000	29315000	39207000	28204000	25042000	21854000	25852000	22433000	14827000	31491000	25100000	0	0	0	10	1	0	5	4	2	3	3	3	12	1	3	7	9	6	3	5	6	5	3	7	7	105	DFYVAFQDLPTR;DQVAIHEAMEQQTISITK;FLLDTNK;IQETQAELPR;ISNLIVLHLR;LGFSEYCR;LVFLACCVAPTNPR;NLYHNLCTSLFPTIHGNDEVKR;QNINLSAPIMSR;SELVNWYLK;THPVHPELVSGTFLCLDCQTVIR;TSILAAANPISGHYDR;VFEMSQDK;VSGVDGYETEGIR;VYSLDDIRR;YLQLAEELIRPER;YTQPNICR				1407	2024;2596;4530;7345;7468;8711;10092;11209;12274;12962;14265;14717;15315;16111;16407;16928;17111	True;True;True;True;True;True;True;True;True;True;True;True;True;True;True;True;True	2104;2707;4728;7653;7781;9063;10498;11755;12858;13576;14939;15407;16034;16863;17176;17709;17898	30164;30165;30166;30167;30168;30169;30170;30171;30172;30173;30174;30175;30176;30177;30178;30179;30180;30181;30182;30183;30184;30185;30186;30187;39259;39260;39261;68271;68272;68273;68274;68275;68276;68277;68278;68279;68280;68281;68282;68283;68284;68285;68286;112234;112235;112236;112237;112238;112239;112240;112241;112242;112243;112244;112245;112246;112247;112248;112249;112250;112251;112252;112253;112254;112255;112256;114107;114108;114109;114110;114111;114112;114113;114114;114115;114116;114117;114118;114119;132886;156107;156108;156109;156110;156111;156112;156113;156114;156115;156116;174098;174099;174100;174101;174102;174103;174104;174105;174106;174107;174108;174109;174110;174111;174112;189520;189521;189522;189523;189524;189525;189526;189527;189528;189529;189530;189531;189532;189533;198809;198810;198811;198812;198813;198814;198815;198816;198817;198818;198819;198820;198821;198822;198823;198824;219214;219215;219216;219217;219218;226360;226361;235983;235984;235985;235986;235987;235988;235989;235990;248398;248399;248400;248401;248402;248403;253607;253608;253609;253610;253611;253612;253613;253614;253615;253616;253617;253618;253619;253620;253621;253622;253623;253624;253625;261092;261093;261094;261095;261096;261097;261098;261099;261100;261101;261102;261103;261104;261105;261106;261107;261108;261109;261110;261111;261112;261113;261114;261115;261116;263949;263950;263951;263952;263953;263954;263955	20962;20963;20964;20965;20966;26407;45410;45411;45412;45413;45414;45415;76411;76412;76413;76414;76415;76416;76417;76418;76419;76420;76421;76422;76423;76424;76425;76426;76427;76428;76429;76430;76431;76432;76433;76434;76435;76436;76437;76438;76439;76440;76441;76442;77652;77653;77654;90282;105665;105666;105667;105668;105669;105670;117371;117372;117373;117374;117375;117376;117377;117378;127954;127955;127956;127957;134133;134134;134135;134136;148865;154075;154076;161297;169987;169988;173705;173706;173707;173708;178437;178438;178439;178440;178441;178442;178443;178444;178445;178446;178447;178448;178449;178450;178451;178452;178453;178454;178455;178456;178457;178458;178459;178460;180396;180397;180398;180399	20966;26407;45415;76412;77652;90282;105666;117376;127956;134133;148865;154076;161297;169988;173705;178446;180396			-1
sp|Q14571|ITPR2_HUMAN	sp|Q14571|ITPR2_HUMAN	3	1	1	sp|Q14571|ITPR2_HUMAN Inositol 1,4,5-trisphosphate-gated calcium channel ITPR2 OS=Homo sapiens OX=9606 GN=ITPR2 PE=1 SV=2	1	3	1	1	2	1	1	1	1	2	2	0	1	1	0	1	2	0	0	2	1	2	0	1	1	1	1	1	0	1	1	1	1	1	1	1	0	1	1	0	0	1	0	0	1	0	0	0	0	0	1	0	1	0	1	1	1	1	1	1	1	0	1	1	0	0	1	0	0	1	0	0	0	0	0	1	0	1	0	1.1	0.5	0.5	308.06	2701	2701	0.003397	6.1004	By matching	By MS/MS	By matching	By matching	By matching	By MS/MS	By MS/MS	None	By MS/MS	By MS/MS	None	By matching	By MS/MS	None	None	By matching	By matching	By matching	None	By matching	By matching	By MS/MS	By matching	By matching	None	0.7	0.5	0.5	0.5	0.5	0.7	0.7	0	0.5	0.5	0	0.3	0.7	0	0	0.7	0.3	0.7	0	0.3	0.3	0.5	0.3	0.5	0	11394000	200240	3882700	316290	538380	580850	1252000	697160	0	1004900	1283400	0	0	786190	0	0	121340	0	0	0	0	0	521530	0	208700	0	0	0	0	0	0	0	0	0	0	0	0	0	0	0	0	0	0	0	0	0	0	0	0	0	0	0	1	0	0	0	1	0	0	0	0	0	0	0	0	0	0	0	0	0	0	0	0	0	0	0	2	EQNILAQVFGILK;FLQLLCENHNR;NLDWFPR				1408	3780;4557;11109	True;False;False	3941;4755;11652	56816;56817;56818;56819;56820;56821;56822;56823;56824;56825;56826;56827;56828;68658;172509;172510;172511;172512;172513;172514;172515;172516;172517;172518;172519;172520	37724;37725;45598;116301;116302;116303;116304;116305;116306;116307;116308;116309;116310	37724;45598;116305			-1
sp|Q14573|ITPR3_HUMAN	sp|Q14573|ITPR3_HUMAN	20	20	18	sp|Q14573|ITPR3_HUMAN Inositol 1,4,5-trisphosphate-gated calcium channel ITPR3 OS=Homo sapiens OX=9606 GN=ITPR3 PE=1 SV=2	1	20	20	18	2	4	2	2	5	4	6	7	4	7	3	3	10	10	6	15	15	15	12	9	10	4	8	11	11	2	4	2	2	5	4	6	7	4	7	3	3	10	10	6	15	15	15	12	9	10	4	8	11	11	1	4	2	2	5	3	5	7	4	7	3	2	9	10	6	14	14	13	12	8	9	4	7	11	11	10.1	10.1	9.5	304.1	2671	2671	0	141.16	By MS/MS	By MS/MS	By matching	By MS/MS	By MS/MS	By MS/MS	By MS/MS	By MS/MS	By MS/MS	By MS/MS	By MS/MS	By MS/MS	By MS/MS	By MS/MS	By MS/MS	By MS/MS	By MS/MS	By MS/MS	By MS/MS	By MS/MS	By MS/MS	By MS/MS	By MS/MS	By MS/MS	By MS/MS	1	2.1	1.4	1.4	2.8	1.9	3	4	2.2	3.9	1.9	1.5	5.2	5.1	3.2	7.1	7.4	7.3	6.3	4.7	5.1	2.3	4	5.6	6	1344200000	5507500	20049000	3612700	8882400	29719000	4440800	25717000	50995000	27637000	37449000	5097300	15096000	67034000	60375000	41269000	113160000	176200000	175190000	114690000	50169000	58072000	22183000	40687000	111480000	79535000	3935600	7350400	4396800	5625800	9784400	1895100	7324500	10502000	11773000	11597000	4369300	6122600	17392000	9636800	14761000	16357000	26134000	22790000	22573000	9014100	16029000	8696300	9561700	18721000	18532000	0	1	0	1	3	0	3	2	2	3	2	1	6	4	5	10	12	12	7	5	9	0	3	8	7	106	AMSLVSNEGEGEQNEIR;AYLQEEERENSEVSPR;DLDFANDASSMLASAVEK;EAFAIVSVPVSEIR;EVNSVNCNTSWK;FCAGNPGNQALLHK;FLQLLCENHNR;HVQYLDFLHTVIK;IGEQAEAMFGVGK;KQSVFSAPSLSAGASAAEPLDR;LFTTTEQDEQGSK;LGFVDVQNCISR;LQDIITALEER;MLLQNYLQNR;NLDWFPR;SSENYQIVK;TEVETFVSLVR;VQSSEMGTSVLIMQPILR;VSDFFDQSSFLHNEMEWQR;YGSVIQLLHMK				1409	982;1573;2277;2891;4026;4187;4557;6472;6824;8000;8648;8712;9620;10572;11109;13632;14104;16055;16088;16800	True;True;True;True;True;True;True;True;True;True;True;True;True;True;True;True;True;True;True;True	1026;1631;2366;3017;4202;4372;4755;6740;7100;8331;8998;9064;10004;11061;11652;14279;14772;16806;16839;17579	14168;14169;14170;14171;14172;14173;14174;14175;14176;14177;14178;23455;23456;23457;23458;23459;23460;23461;34067;34068;34069;34070;34071;34072;34073;34074;34075;34076;34077;34078;34079;34080;34081;34082;34083;43697;43698;43699;43700;43701;43702;43703;43704;43705;43706;43707;43708;43709;43710;43711;43712;43713;60549;60550;60551;60552;62988;62989;62990;62991;62992;62993;62994;62995;62996;62997;62998;62999;63000;68658;98359;98360;98361;103794;103795;103796;103797;103798;103799;103800;103801;103802;103803;103804;103805;103806;103807;122088;131610;131611;131612;131613;131614;131615;131616;131617;131618;131619;132887;132888;132889;132890;132891;132892;132893;132894;132895;132896;147716;147717;147718;147719;147720;147721;147722;147723;147724;147725;147726;147727;147728;147729;147730;147731;164240;164241;164242;164243;164244;164245;164246;172509;172510;172511;172512;172513;172514;172515;172516;172517;172518;172519;172520;209233;209234;209235;209236;216414;216415;216416;216417;216418;216419;216420;247615;247616;248011;248012;248013;248014;248015;248016;248017;248018;248019;248020;248021;248022;248023;248024;248025;248026;248027;248028;248029;248030;248031;248032;248033;248034;259262;259263;259264;259265;259266;259267	9758;9759;9760;9761;9762;9763;9764;9765;9766;9767;16543;16544;16545;16546;23067;23068;23069;29262;29263;29264;29265;29266;29267;40333;41845;41846;41847;41848;41849;41850;41851;41852;45598;66929;66930;70534;70535;70536;70537;70538;70539;70540;70541;70542;70543;70544;70545;83181;89293;89294;89295;89296;89297;89298;90283;90284;90285;90286;90287;90288;90289;90290;99782;99783;99784;111145;116301;116302;116303;116304;116305;116306;116307;116308;116309;116310;141624;141625;141626;141627;146675;169393;169394;169632;169633;169634;169635;169636;169637;169638;169639;169640;169641;169642;169643;169644;169645;169646;169647;169648;169649;169650;177252;177253;177254;177255;177256	9761;16546;23068;29266;40333;41852;45598;66929;70540;83181;89295;90287;99784;111145;116305;141625;146675;169394;169645;177256			-1
sp|Q14624|ITIH4_HUMAN	sp|Q14624|ITIH4_HUMAN	2	2	2	sp|Q14624|ITIH4_HUMAN Inter-alpha-trypsin inhibitor heavy chain H4 OS=Homo sapiens OX=9606 GN=ITIH4 PE=1 SV=4	1	2	2	2	2	1	1	0	1	0	0	1	1	1	0	1	0	2	1	1	1	2	1	2	2	1	1	0	1	2	1	1	0	1	0	0	1	1	1	0	1	0	2	1	1	1	2	1	2	2	1	1	0	1	2	1	1	0	1	0	0	1	1	1	0	1	0	2	1	1	1	2	1	2	2	1	1	0	1	3	3	3	103.36	930	930	0.00091449	11.903	By matching	By matching	By matching	None	By matching	None	None	By MS/MS	By matching	By matching	None	By matching	None	By matching	By matching	By MS/MS	By matching	By MS/MS	By matching	By matching	By matching	By matching	By MS/MS	None	By matching	3	1.2	1.2	0	1.2	0	0	1.2	1.2	1.2	0	1.2	0	3	1.8	1.8	1.8	3	1.2	3	3	1.2	1.2	0	1.8	165210000	15223000	5368900	874570	0	587870	0	0	4663800	9018500	4891400	0	2444900	0	8959900	8066000	14180000	9049600	18142000	4804600	16009000	25798000	2005000	7858700	0	7259300	0	0	0	0	0	0	0	0	0	0	0	0	0	0	0	0	0	0	0	0	0	0	0	0	0	0	0	0	0	0	0	0	0	0	0	0	0	0	0	0	1	0	1	0	0	0	0	0	0	0	2	ETLFSVMPGLK;NPLVWVHASPEHVVVTR				1410	3906;11305	True;True	4075;11859	58849;58850;58851;58852;58853;58854;58855;58856;58857;58858;58859;58860;58861;58862;58863;58864;175587;175588;175589;175590;175591;175592;175593;175594;175595	39206;39207;118562;118563	39207;118562			-1
sp|Q14643|ITPR1_HUMAN	sp|Q14643|ITPR1_HUMAN	4	2	2	sp|Q14643|ITPR1_HUMAN Inositol 1,4,5-trisphosphate-gated calcium channel ITPR1 OS=Homo sapiens OX=9606 GN=ITPR1 PE=1 SV=3	1	4	2	2	1	0	0	0	0	1	1	0	0	0	0	1	1	0	0	2	2	3	0	2	3	1	2	0	0	0	0	0	0	0	0	0	0	0	0	0	0	0	0	0	1	1	1	0	1	2	1	1	0	0	0	0	0	0	0	0	0	0	0	0	0	0	0	0	0	1	1	1	0	1	2	1	1	0	0	1.6	0.9	0.9	313.93	2758	2758	0.0013198	11.348	By matching	None	None	None	None	By matching	By matching	None	None	None	None	By matching	By matching	None	None	By MS/MS	By MS/MS	By MS/MS	None	By MS/MS	By MS/MS	By MS/MS	By MS/MS	None	None	0.3	0	0	0	0	0.3	0.3	0	0	0	0	0.3	0.3	0	0	0.6	0.6	1	0	0.6	1.2	0.4	0.6	0	0	44571000	0	0	0	0	0	0	0	0	0	0	0	0	0	0	0	5883300	5782900	7237400	0	4802700	8131700	6863100	5869900	0	0	0	0	0	0	0	0	0	0	0	0	0	0	0	0	0	0	0	0	0	0	0	0	0	0	0	0	0	0	0	0	0	0	0	0	0	0	0	0	0	0	0	0	0	0	0	1	1	1	0	0	3	FLQLLCENHNR;LTFEVVNLAR;NLDWFPR;SIHGVGELMTQVVLR				1411	4557;9962;11109;13180	False;True;False;True	4755;10365;11652;13806	68658;154011;154012;154013;154014;154015;154016;154017;172509;172510;172511;172512;172513;172514;172515;172516;172517;172518;172519;172520;201949	45598;104370;104371;116301;116302;116303;116304;116305;116306;116307;116308;116309;116310;136290	45598;104370;116305;136290			-1
sp|Q14651|PLSI_HUMAN	sp|Q14651|PLSI_HUMAN	4	1	1	sp|Q14651|PLSI_HUMAN Plastin-1 OS=Homo sapiens OX=9606 GN=PLS1 PE=1 SV=2	1	4	1	1	1	1	1	3	1	1	1	2	1	1	1	1	2	1	2	1	2	0	1	3	2	3	2	2	1	0	0	0	1	0	0	0	0	0	0	0	0	0	0	0	0	0	0	0	0	0	0	0	0	0	0	0	0	1	0	0	0	0	0	0	0	0	0	0	0	0	0	0	0	0	0	0	0	0	0	7.8	2.2	2.2	70.253	629	629	0.0033557	5.3919	By matching	By matching	By matching	By MS/MS	By matching	By matching	By matching	By matching	By matching	By matching	By matching	By matching	By matching	By matching	By matching	By matching	By matching	None	By matching	By matching	By matching	By matching	By matching	By matching	By matching	1.9	1.9	1.9	6.4	1.9	1.9	1.9	4.1	1.9	1.9	1.9	1.9	3.3	1.4	3.3	1.4	3.3	0	1.9	5.6	3.3	5.6	3.3	3.3	1.9	5011700	0	0	0	5011700	0	0	0	0	0	0	0	0	0	0	0	0	0	0	0	0	0	0	0	0	0	0	0	0	0	0	0	0	0	0	0	0	0	0	0	0	0	0	0	0	0	0	0	0	0	0	0	0	0	1	0	0	0	0	0	0	0	0	0	0	0	0	0	0	0	0	0	0	0	0	0	1	AYFHLLNQIAPK;IYALPDDLVEVKPK;LSPEELLLR;QFVTPADVVSGNPK				1412	1559;7668;9865;11987	False;True;False;False	1616;7989;10262;12564	23220;23221;23222;23223;23224;23225;23226;23227;23228;23229;23230;23231;23232;23233;23234;23235;23236;23237;23238;23239;23240;23241;23242;23243;23244;23245;23246;23247;23248;23249;23250;23251;117135;152636;152637;152638;152639;152640;152641;152642;152643;152644;152645;185371;185372;185373;185374	16380;16381;16382;16383;16384;16385;16386;16387;16388;16389;16390;16391;16392;16393;16394;16395;79841;103444;103445;125066	16382;79841;103445;125066			-1
sp|Q14671|PUM1_HUMAN	sp|Q14671|PUM1_HUMAN	3	3	3	sp|Q14671|PUM1_HUMAN Pumilio homolog 1 OS=Homo sapiens OX=9606 GN=PUM1 PE=1 SV=3	1	3	3	3	0	0	1	0	0	1	0	0	1	1	1	1	2	0	0	2	3	2	2	2	1	1	2	0	0	0	0	1	0	0	1	0	0	1	1	1	1	2	0	0	2	3	2	2	2	1	1	2	0	0	0	0	1	0	0	1	0	0	1	1	1	1	2	0	0	2	3	2	2	2	1	1	2	0	0	4	4	4	126.47	1186	1186	0	19.296	None	None	By matching	None	None	By matching	None	None	By matching	By matching	By MS/MS	By matching	By MS/MS	None	None	By MS/MS	By MS/MS	By MS/MS	By MS/MS	By MS/MS	By MS/MS	By MS/MS	By MS/MS	None	None	0	0	1.4	0	0	1.7	0	0	1.7	1.7	1.4	1.4	2.3	0	0	3.1	4	2.3	2.3	3.1	1.4	1.7	3.1	0	0	125880000	0	0	2112700	0	0	251420	0	0	2082600	1522000	2230700	1209100	14037000	0	0	7835200	26079000	21644000	16769000	4756800	5655300	5045800	14655000	0	0	0	0	0	0	0	0	0	0	0	0	0	0	9061300	0	0	0	11186000	11182000	9948200	0	0	0	0	0	0	0	0	0	0	0	0	0	0	0	0	0	0	1	0	0	1	1	1	1	0	1	1	1	0	0	8	GNVLVLSQHK;SASSASSLFSPSSTLFSSSR;SMDELNHDFQALALEGR				1413	5683;12809;13415	True;True;True	5926;13412;14048	86325;86326;86327;86328;196448;196449;196450;196451;196452;196453;196454;196455;205781;205782;205783;205784;205785;205786;205787;205788;205789;205790;205791	58032;132451;139031;139032;139033;139034;139035;139036	58032;132451;139033			-1
sp|Q14677|EPN4_HUMAN	sp|Q14677|EPN4_HUMAN	3	3	3	sp|Q14677|EPN4_HUMAN Clathrin interactor 1 OS=Homo sapiens OX=9606 GN=CLINT1 PE=1 SV=1	1	3	3	3	0	0	0	1	1	1	1	1	1	1	1	1	3	1	1	2	2	2	2	2	2	1	1	2	2	0	0	0	1	1	1	1	1	1	1	1	1	3	1	1	2	2	2	2	2	2	1	1	2	2	0	0	0	1	1	1	1	1	1	1	1	1	3	1	1	2	2	2	2	2	2	1	1	2	2	6.1	6.1	6.1	68.259	625	625	0	19.522	None	None	None	By matching	By matching	By MS/MS	By matching	By MS/MS	By matching	By matching	By MS/MS	By matching	By MS/MS	By MS/MS	By MS/MS	By MS/MS	By MS/MS	By MS/MS	By MS/MS	By MS/MS	By matching	By matching	By MS/MS	By MS/MS	By MS/MS	0	0	0	1.8	1.8	1.8	1.8	1.8	1.8	1.8	1.8	1.8	6.1	1.8	1.8	4	4	4	4	4	4	1.8	2.2	4	4	389540000	0	0	0	33317000	7118900	6366300	15660000	14244000	6644400	6874600	10379000	12260000	30772000	15118000	17327000	17138000	40630000	29622000	28911000	15479000	24529000	6181600	4668600	28507000	17788000	0	0	0	0	0	0	0	0	0	0	0	0	15273000	0	0	0	30573000	22433000	17749000	13752000	19991000	0	0	19832000	11637000	0	0	0	0	0	0	0	1	0	0	0	0	3	0	0	1	2	2	1	0	0	0	1	1	2	14	ATNVVMNYSEIESK;IGSTIDDTISK;YVGVSSDSVGGFR				1414	1367;6864;17134	True;True;True	1420;7140;17922	20077;20078;20079;20080;20081;20082;20083;20084;20085;20086;104396;104397;104398;104399;104400;104401;104402;104403;104404;104405;104406;104407;104408;104409;104410;104411;104412;104413;104414;104415;104416;264321	14077;14078;14079;14080;14081;14082;14083;70965;70966;70967;70968;70969;70970;180639	14079;70968;180639			-1
sp|Q14683|SMC1A_HUMAN	sp|Q14683|SMC1A_HUMAN	24	24	24	sp|Q14683|SMC1A_HUMAN Structural maintenance of chromosomes protein 1A OS=Homo sapiens OX=9606 GN=SMC1A PE=1 SV=2	1	24	24	24	5	9	3	13	11	4	7	9	5	9	8	4	13	8	10	19	17	19	17	11	18	16	10	13	15	5	9	3	13	11	4	7	9	5	9	8	4	13	8	10	19	17	19	17	11	18	16	10	13	15	5	9	3	13	11	4	7	9	5	9	8	4	13	8	10	19	17	19	17	11	18	16	10	13	15	22.5	22.5	22.5	143.23	1233	1233	0	201.67	By MS/MS	By MS/MS	By MS/MS	By MS/MS	By MS/MS	By MS/MS	By MS/MS	By MS/MS	By MS/MS	By MS/MS	By MS/MS	By MS/MS	By MS/MS	By MS/MS	By MS/MS	By MS/MS	By MS/MS	By MS/MS	By MS/MS	By MS/MS	By MS/MS	By MS/MS	By MS/MS	By MS/MS	By MS/MS	4.8	9	3.4	12.2	11.6	4.1	7.1	9	5.3	9.2	8.1	4.5	11.9	7.9	9.5	17.8	16.7	18.2	15.8	10.3	17.2	15.4	10.1	11.4	14.6	3274100000	22573000	58639000	27161000	191480000	87401000	20797000	37483000	74585000	39197000	95283000	45585000	12238000	159800000	66716000	106590000	342340000	272530000	487150000	288820000	72097000	170660000	109100000	99981000	230440000	155460000	12279000	32823000	8348400	50607000	31205000	21899000	22068000	34040000	31146000	43377000	12299000	10986000	37785000	15931000	24565000	46470000	55281000	57839000	65421000	17034000	37008000	44005000	23266000	45086000	44689000	0	3	0	9	2	2	2	5	1	4	1	1	6	2	4	11	9	15	11	1	8	8	5	8	7	125	AATLAQELEK;AEEDTQFNYHR;AFVSMVYSEEGAEDR;DLIHGAPVGK;DLTLEENQVK;ELNQVMEQLGDAR;FNACFESVATNIDEIYK;FQETSDEFEAAR;HLALNLQEK;IIDETMAQLQDLK;LGIQLDFEK;LNEQQSVLQR;LVIDVIR;LYHNEVEIEK;MNQVEDEVFEEFCR;NFLVFQGAVESIAMK;SGVISGGASDLK;SKLESELANFGPR;SNLMDAISFVLGEK;TALFEEISR;TVALDGTLFQK;VIVGGSSEYK;VVQLHEYSEELEK;YSQSDLEQTK				1415	161;328;466;2323;2410;3538;4609;4684;6263;6919;8746;9396;10111;10259;10634;10946;13125;13245;13462;13957;14814;15576;16327;17078	True;True;True;True;True;True;True;True;True;True;True;True;True;True;True;True;True;True;True;True;True;True;True;True	165;337;482;2412;2507;3691;4813;4889;6526;7195;7196;9098;9771;10517;10670;11135;11479;13749;13873;14100;14615;15511;16305;17094;17865	2250;2251;2252;2253;4796;4797;4798;4799;4800;4801;4802;4803;4804;4805;6824;6825;6826;6827;6828;6829;6830;6831;34675;34676;34677;34678;34679;34680;36276;36277;36278;36279;36280;36281;36282;36283;36284;36285;36286;36287;36288;53439;53440;53441;53442;53443;53444;53445;53446;53447;53448;53449;53450;69273;69274;69275;69276;69277;69278;69279;69280;69281;69282;69283;69284;69285;69286;69287;69288;69289;69290;69291;69292;69293;70524;70525;70526;70527;70528;70529;70530;70531;70532;95168;95169;95170;95171;95172;95173;95174;95175;95176;95177;95178;95179;95180;95181;95182;95183;95184;95185;95186;105156;105157;105158;105159;105160;105161;133419;133420;133421;133422;133423;133424;133425;133426;133427;133428;133429;133430;133431;133432;133433;133434;133435;144208;144209;144210;144211;144212;144213;144214;144215;144216;144217;144218;144219;144220;144221;144222;144223;144224;156405;156406;156407;156408;158871;158872;158873;158874;165195;165196;165197;165198;165199;165200;170001;170002;170003;170004;170005;170006;170007;170008;170009;170010;170011;170012;170013;170014;170015;170016;170017;170018;170019;170020;170021;170022;170023;170024;201074;201075;201076;201077;201078;201079;201080;201081;201082;201083;201084;201085;201086;201087;201088;201089;201090;202997;202998;202999;203000;203001;203002;203003;203004;206566;206567;206568;206569;206570;206571;206572;206573;206574;206575;206576;206577;206578;206579;206580;206581;206582;206583;206584;206585;206586;206587;214225;214226;214227;214228;214229;214230;214231;214232;214233;214234;214235;214236;214237;214238;214239;214240;228244;228245;228246;228247;228248;228249;228250;228251;228252;228253;228254;228255;228256;228257;240518;240519;240520;240521;240522;240523;240524;240525;240526;240527;252279;252280;252281;252282;252283;252284;252285;252286;252287;263474	1750;3587;4945;4946;4947;4948;4949;4950;23380;23381;23382;24209;24210;24211;24212;24213;24214;35649;35650;45905;45906;45907;45908;45909;45910;45911;45912;45913;46729;46730;46731;46732;64553;64554;64555;64556;64557;64558;64559;64560;64561;64562;64563;64564;64565;64566;64567;64568;71500;71501;71502;71503;71504;90690;97681;97682;97683;97684;97685;97686;97687;97688;97689;97690;97691;105875;105876;105877;105878;105879;107611;107612;107613;107614;111686;111687;111688;111689;114865;114866;114867;114868;114869;114870;114871;114872;114873;114874;114875;114876;114877;114878;114879;114880;114881;114882;114883;114884;135756;135757;135758;137018;137019;139525;139526;139527;145198;145199;145200;145201;145202;145203;145204;155686;155687;155688;155689;155690;155691;155692;155693;155694;155695;155696;164858;172732;180153	1750;3587;4950;23380;24212;35649;45910;46731;64556;71502;90690;97684;105878;107614;111689;114881;135758;137018;139526;145200;155695;164858;172732;180153	708	867	-1
sp|Q14694|UBP10_HUMAN	sp|Q14694|UBP10_HUMAN	3	3	3	sp|Q14694|UBP10_HUMAN Ubiquitin carboxyl-terminal hydrolase 10 OS=Homo sapiens OX=9606 GN=USP10 PE=1 SV=2	1	3	3	3	0	0	0	0	0	0	0	0	0	0	0	0	3	0	1	0	1	1	0	0	0	1	0	1	0	0	0	0	0	0	0	0	0	0	0	0	0	3	0	1	0	1	1	0	0	0	1	0	1	0	0	0	0	0	0	0	0	0	0	0	0	0	3	0	1	0	1	1	0	0	0	1	0	1	0	6	6	6	87.133	798	798	0	19.503	None	None	None	None	None	None	None	None	None	None	None	None	By MS/MS	None	By matching	None	By matching	By MS/MS	None	None	None	By MS/MS	None	By matching	None	0	0	0	0	0	0	0	0	0	0	0	0	6	0	1.3	0	2.5	2.5	0	0	0	2.3	0	2.5	0	45903000	0	0	0	0	0	0	0	0	0	0	0	0	21355000	0	2777600	0	3820700	8114700	0	0	0	5360700	0	4474100	0	0	0	0	0	0	0	0	0	0	0	0	0	0	0	0	0	0	0	0	0	0	0	0	0	0	0	0	0	0	0	0	0	0	0	0	0	0	2	0	0	0	0	1	0	0	0	1	0	0	0	4	IAELLENVTLIHKPVSLQPR;LPPVLVLHLK;QADFVQTPITGIFGGHIR				1416	6524;9559;11797	True;True;True	6793;9939;12369	99163;99164;99165;99166;146782;146783;182648;182649	67463;99176;123184;123185	67463;99176;123184			-1
sp|Q14696|MESD_HUMAN	sp|Q14696|MESD_HUMAN	2	2	2	sp|Q14696|MESD_HUMAN LRP chaperone MESD OS=Homo sapiens OX=9606 GN=MESD PE=1 SV=2	1	2	2	2	0	0	0	2	0	0	0	0	0	0	0	0	2	0	0	0	0	0	0	0	0	0	0	0	0	0	0	0	2	0	0	0	0	0	0	0	0	2	0	0	0	0	0	0	0	0	0	0	0	0	0	0	0	2	0	0	0	0	0	0	0	0	2	0	0	0	0	0	0	0	0	0	0	0	0	10.3	10.3	10.3	26.076	234	234	0	14.685	None	None	None	By MS/MS	None	None	None	None	None	None	None	None	By MS/MS	None	None	None	None	None	None	None	None	None	None	None	None	0	0	0	10.3	0	0	0	0	0	0	0	0	10.3	0	0	0	0	0	0	0	0	0	0	0	0	68000000	0	0	0	48444000	0	0	0	0	0	0	0	0	19556000	0	0	0	0	0	0	0	0	0	0	0	0	0	0	0	31787000	0	0	0	0	0	0	0	0	12346000	0	0	0	0	0	0	0	0	0	0	0	0	0	0	0	1	0	0	0	0	0	0	0	0	2	0	0	0	0	0	0	0	0	0	0	0	0	3	CADVTLEGQVYPGK;RPSAPVDFSK				1417	1595;12695	True;True	1653;13295	23711;23712;194964;194965	16706;131474;131475	16706;131474			-1
sp|Q14697|GANAB_HUMAN	sp|Q14697|GANAB_HUMAN	40	40	40	sp|Q14697|GANAB_HUMAN Neutral alpha-glucosidase AB OS=Homo sapiens OX=9606 GN=GANAB PE=1 SV=3	1	40	40	40	23	31	19	38	33	30	31	31	30	27	24	28	34	30	31	33	37	36	37	33	32	34	26	31	34	23	31	19	38	33	30	31	31	30	27	24	28	34	30	31	33	37	36	37	33	32	34	26	31	34	23	31	19	38	33	30	31	31	30	27	24	28	34	30	31	33	37	36	37	33	32	34	26	31	34	47.7	47.7	47.7	106.87	944	944	0	323.31	By MS/MS	By MS/MS	By MS/MS	By MS/MS	By MS/MS	By MS/MS	By MS/MS	By MS/MS	By MS/MS	By MS/MS	By MS/MS	By MS/MS	By MS/MS	By MS/MS	By MS/MS	By MS/MS	By MS/MS	By MS/MS	By MS/MS	By MS/MS	By MS/MS	By MS/MS	By MS/MS	By MS/MS	By MS/MS	25	37.1	23.6	46.2	40.1	39.3	41.4	39.6	39.7	34.9	31.5	35.6	41.3	34.9	38.1	41	45.3	43.1	45.2	42.5	39.7	42.6	33.9	34.2	46.1	40508000000	370150000	592080000	179450000	3981400000	966190000	873490000	1131500000	1103400000	745670000	529500000	459870000	565600000	2526100000	929640000	1211000000	1859500000	4428300000	4383900000	3403800000	1496800000	1842100000	1609700000	1800500000	1659800000	1858600000	50602000	57876000	35066000	368580000	91840000	82925000	114140000	124730000	87142000	68500000	65291000	61939000	263220000	109420000	130220000	182560000	389040000	423490000	349140000	179010000	203950000	168340000	236110000	183110000	179750000	12	15	2	65	29	21	40	30	25	21	18	17	53	29	33	43	63	69	61	40	45	49	38	43	49	910	AEKDEPGAWEETFK;AFFAGSQR;DAQHYGGWEHR;DENSVELTMAEGPYK;DGSDYEGWCWPGSAGYPDFTNPTMR;DPAEGDGAQPEETPR;DVHNIYGLYVHMATADGLR;EGIPVMR;EPWLLPSQHNDIIR;FGAVWTGDNTAEWDHLK;FRIDELEPR;FSFSGNTLVSSSADPEGHFETPIWIER;GLLEFEHQR;HHGPQTLYLPVTLSSIPVFQR;IDELEPR;KLVAIVDPHIK;KPGINVASDWSIHLR;LDLLEDR;LSFQHDPETSVLVLR;LVAIVDPHIK;MMDYLQGSGETPQTDVR;NPEPELLVR;PAAVVLQTK;PGLSPYR;QEFLLR;QYASLTGTQALPPLFSLGYHQSR;REPWLLPSQHNDIIR;SGGMERPFVLAR;SIRPGLSPYR;SLLLSVNAR;TCEESSFCK;VLLVLELQGLQK;VPDVLVADPPIAR;VSQGSKDPAEGDGAQPEETPR;VTEGGEPYR;VVIIGAGKPAAVVLQTK;WYQMGAYQPFFR;YFTWDPSR;YRVPDVLVADPPIAR;YSLLPFWYTLLYQAHR				1418	357;415;1881;1957;2093;2510;2762;3229;3741;4333;4719;4738;5547;6226;6641;7930;7966;8373;9820;10054;10606;11291;11593;11646;11927;12513;12561;13079;13213;13335;13997;15713;15922;16136;16173;16291;16594;16737;17042;17065	True;True;True;True;True;True;True;True;True;True;True;True;True;True;True;True;True;True;True;True;True;True;True;True;True;True;True;True;True;True;True;True;True;True;True;True;True;True;True;True	368;429;1953;2034;2176;2614;2884;3366;3902;4525;4925;4944;5781;6488;6911;8259;8297;8714;10214;10460;11101;11102;11103;11845;12162;12215;12503;13106;13154;13698;13699;13841;13966;14658;16445;16670;16889;16928;17058;17369;17514;17829;17852	5205;5206;5207;5208;5209;5210;5211;5212;5213;5214;5215;5216;5217;5218;5219;5220;5221;5222;5223;5224;5225;5226;5227;5228;5229;5230;5231;5232;5233;5234;5235;5236;6034;6035;6036;6037;6038;6039;6040;6041;6042;6043;6044;6045;6046;6047;6048;6049;6050;6051;6052;6053;6054;6055;27799;27800;27801;27802;27803;27804;29051;29052;29053;29054;29055;29056;29057;29058;29059;29060;29061;29062;29063;29064;29065;29066;29067;29068;29069;29070;29071;29072;29073;31172;31173;31174;31175;31176;31177;31178;31179;31180;31181;31182;31183;31184;31185;31186;31187;31188;31189;31190;31191;31192;31193;31194;31195;31196;31197;31198;31199;31200;31201;31202;31203;31204;31205;31206;31207;31208;31209;31210;31211;31212;38058;38059;38060;38061;38062;38063;38064;38065;38066;38067;38068;41761;41762;41763;41764;41765;41766;41767;41768;41769;41770;41771;41772;41773;41774;41775;41776;41777;41778;41779;41780;41781;41782;41783;48424;48425;48426;48427;48428;48429;48430;48431;48432;48433;48434;48435;48436;48437;48438;48439;48440;48441;48442;48443;48444;48445;48446;48447;48448;56277;56278;56279;56280;56281;56282;56283;56284;56285;56286;56287;56288;56289;56290;56291;56292;56293;56294;56295;56296;56297;56298;56299;56300;56301;56302;56303;56304;56305;56306;56307;65230;65231;65232;65233;65234;65235;65236;65237;65238;65239;65240;65241;65242;65243;65244;65245;65246;65247;65248;65249;65250;65251;65252;65253;65254;65255;65256;65257;65258;65259;65260;65261;65262;65263;65264;65265;65266;65267;65268;65269;65270;70961;70962;70963;70964;70965;70966;70967;70968;70969;70970;70971;70972;70973;70974;70975;70976;70977;70978;70979;70980;70981;70982;70983;70984;70985;70986;70987;70988;70989;71281;71282;71283;71284;71285;71286;71287;71288;71289;71290;71291;71292;71293;71294;71295;71296;71297;71298;84154;84155;84156;84157;84158;84159;84160;84161;84162;84163;84164;84165;84166;84167;84168;84169;84170;84171;84172;84173;84174;84175;84176;84177;84178;84179;84180;84181;84182;94766;94767;94768;94769;94770;94771;94772;94773;94774;94775;94776;94777;94778;94779;94780;94781;94782;94783;94784;94785;94786;94787;94788;94789;94790;94791;94792;94793;94794;94795;94796;94797;94798;94799;94800;94801;94802;94803;94804;94805;94806;100990;100991;100992;100993;100994;100995;100996;100997;100998;100999;101000;101001;101002;101003;101004;121030;121031;121032;121033;121034;121035;121036;121037;121038;121039;121040;121041;121042;121043;121044;121045;121046;121047;121048;121049;121050;121051;121052;121053;121553;121554;121555;121556;121557;121558;121559;121560;121561;121562;121563;121564;121565;121566;121567;121568;121569;121570;121571;121572;121573;121574;121575;121576;121577;121578;121579;121580;121581;121582;121583;121584;121585;121586;121587;121588;127774;127775;127776;127777;127778;127779;127780;127781;127782;127783;127784;127785;127786;127787;127788;127789;127790;127791;127792;127793;127794;127795;127796;127797;127798;151738;151739;151740;151741;151742;151743;151744;151745;151746;151747;151748;151749;151750;151751;151752;151753;151754;151755;151756;151757;151758;151759;151760;151761;151762;151763;151764;151765;151766;151767;151768;151769;151770;151771;151772;151773;151774;151775;151776;151777;151778;151779;151780;151781;151782;151783;151784;151785;151786;151787;151788;151789;151790;151791;151792;155494;155495;155496;155497;155498;155499;155500;155501;155502;155503;155504;155505;155506;155507;155508;155509;155510;155511;155512;155513;155514;155515;155516;155517;155518;164689;164690;164691;164692;164693;164694;164695;164696;164697;164698;164699;164700;164701;164702;164703;164704;164705;164706;164707;164708;164709;164710;164711;164712;164713;164714;164715;164716;164717;164718;164719;164720;164721;164722;164723;164724;164725;164726;164727;164728;164729;164730;164731;164732;164733;164734;164735;175401;175402;175403;175404;175405;175406;175407;175408;175409;175410;175411;175412;175413;175414;175415;175416;175417;175418;175419;175420;175421;175422;175423;175424;175425;175426;175427;175428;175429;175430;175431;175432;175433;175434;179946;179947;179948;179949;179950;179951;179952;179953;179954;179955;179956;179957;179958;179959;180650;180651;180652;180653;184458;184459;184460;184461;184462;184463;184464;184465;184466;184467;184468;184469;184470;184471;184472;192772;192773;192774;192775;192776;192777;192778;192779;192780;192781;192782;192783;192784;192785;192786;192787;192788;192789;192790;192791;192792;192793;192794;192795;193315;193316;193317;193318;193319;193320;193321;193322;193323;193324;193325;193326;193327;193328;193329;193330;193331;193332;193333;193334;193335;193336;193337;193338;193339;193340;193341;193342;193343;193344;193345;193346;193347;193348;200489;200490;200491;200492;200493;200494;200495;200496;200497;200498;200499;200500;200501;200502;200503;200504;200505;200506;200507;200508;200509;200510;200511;200512;200513;200514;200515;200516;200517;200518;200519;200520;200521;200522;200523;200524;200525;200526;200527;200528;200529;202496;202497;202498;202499;202500;202501;202502;202503;202504;202505;202506;202507;202508;202509;202510;202511;202512;202513;202514;202515;202516;202517;202518;202519;202520;202521;202522;202523;202524;202525;202526;202527;202528;202529;202530;202531;202532;202533;202534;202535;202536;202537;202538;202539;202540;202541;202542;202543;204567;204568;204569;204570;204571;204572;204573;204574;204575;204576;204577;204578;204579;204580;214971;214972;214973;214974;214975;214976;214977;214978;214979;214980;214981;214982;214983;214984;242505;242506;242507;242508;242509;242510;242511;242512;242513;242514;242515;242516;242517;242518;242519;242520;242521;242522;242523;242524;242525;242526;242527;242528;242529;242530;242531;242532;242533;242534;242535;245870;245871;245872;245873;245874;245875;245876;245877;245878;245879;245880;245881;245882;245883;245884;245885;245886;245887;245888;245889;245890;245891;245892;248821;248822;248823;249490;249491;249492;249493;249494;249495;249496;249497;249498;249499;249500;249501;249502;249503;249504;249505;249506;249507;249508;249509;249510;249511;251756;251757;251758;251759;251760;251761;251762;251763;251764;251765;251766;251767;251768;251769;251770;251771;251772;251773;251774;251775;251776;256273;256274;256275;256276;256277;256278;256279;256280;256281;256282;256283;256284;256285;256286;256287;256288;256289;256290;256291;256292;256293;256294;258329;258330;258331;258332;258333;258334;258335;258336;258337;258338;258339;258340;258341;258342;258343;258344;258345;258346;258347;258348;258349;263048;263049;263050;263051;263052;263053;263054;263055;263056;263057;263058;263059;263060;263061;263062;263063;263064;263065;263066;263067;263068;263069;263070;263071;263072;263073;263074;263075;263076;263077;263078;263079;263080;263081;263082;263083;263084;263085;263086;263087;263088;263089;263090;263091;263092;263093;263094;263300;263301;263302;263303;263304;263305;263306	3838;3839;3840;3841;3842;3843;3844;3845;3846;3847;3848;3849;3850;3851;3852;3853;3854;3855;3856;3857;3858;3859;3860;3861;3862;3863;3864;3865;3866;4375;4376;4377;4378;4379;4380;4381;4382;4383;4384;4385;4386;4387;4388;19598;20287;20288;20289;20290;20291;20292;20293;20294;20295;20296;20297;20298;20299;20300;20301;20302;20303;20304;20305;20306;20307;21568;21569;21570;21571;21572;21573;21574;21575;21576;21577;21578;21579;21580;21581;21582;21583;21584;21585;21586;25681;25682;25683;25684;25685;25686;25687;25688;25689;28038;28039;28040;28041;28042;28043;28044;28045;28046;28047;28048;28049;28050;28051;28052;32076;32077;32078;32079;32080;32081;32082;32083;32084;32085;32086;32087;32088;32089;32090;32091;32092;32093;32094;32095;32096;32097;37371;37372;37373;37374;37375;37376;37377;37378;37379;37380;37381;37382;37383;37384;37385;37386;37387;37388;37389;37390;37391;37392;37393;37394;37395;37396;43327;43328;43329;43330;43331;43332;43333;43334;43335;43336;43337;43338;43339;43340;43341;43342;43343;43344;43345;43346;43347;43348;43349;43350;43351;43352;43353;43354;43355;43356;43357;43358;43359;43360;43361;43362;43363;43364;43365;43366;43367;43368;43369;43370;43371;43372;43373;43374;43375;43376;43377;47020;47021;47022;47023;47024;47025;47026;47027;47028;47029;47030;47031;47032;47033;47034;47035;47036;47037;47038;47039;47040;47041;47042;47043;47044;47045;47046;47047;47048;47049;47050;47051;47209;47210;47211;47212;56722;56723;56724;56725;56726;56727;56728;56729;56730;56731;56732;64291;64292;64293;64294;64295;64296;64297;64298;64299;64300;64301;64302;64303;64304;64305;64306;64307;64308;64309;64310;64311;64312;64313;64314;64315;64316;64317;64318;64319;64320;64321;64322;64323;64324;64325;64326;64327;64328;64329;64330;64331;64332;64333;64334;68613;68614;68615;68616;68617;68618;68619;68620;68621;68622;68623;82545;82546;82547;82548;82549;82550;82551;82552;82553;82554;82555;82556;82557;82558;82559;82560;82561;82562;82563;82564;82565;82566;82567;82568;82569;82570;82571;82572;82573;82574;82575;82576;82577;82578;82888;82889;82890;82891;82892;82893;82894;82895;82896;82897;82898;82899;82900;82901;82902;82903;82904;82905;82906;82907;82908;82909;82910;82911;82912;82913;82914;82915;82916;82917;82918;82919;82920;82921;82922;82923;82924;82925;86809;86810;86811;86812;86813;86814;86815;86816;86817;86818;86819;86820;86821;86822;86823;86824;86825;86826;86827;86828;86829;86830;86831;86832;86833;86834;86835;86836;86837;86838;86839;86840;86841;86842;102790;102791;102792;102793;102794;102795;102796;102797;102798;102799;102800;102801;102802;102803;102804;102805;102806;102807;102808;102809;102810;102811;102812;102813;102814;102815;102816;102817;102818;102819;102820;102821;102822;102823;102824;102825;102826;102827;102828;102829;102830;102831;102832;102833;102834;102835;102836;102837;102838;102839;102840;102841;102842;102843;102844;102845;102846;102847;102848;102849;102850;102851;102852;102853;102854;102855;102856;102857;102858;102859;102860;102861;102862;105350;105351;105352;105353;105354;105355;105356;105357;105358;105359;105360;105361;105362;105363;105364;105365;111391;111392;111393;111394;111395;111396;111397;111398;111399;111400;111401;111402;111403;111404;111405;111406;111407;111408;111409;111410;111411;111412;111413;111414;111415;118376;118377;118378;118379;118380;118381;118382;118383;118384;118385;118386;118387;118388;118389;118390;118391;118392;118393;118394;118395;118396;118397;118398;118399;118400;118401;118402;118403;118404;118405;118406;118407;118408;118409;118410;118411;118412;118413;118414;118415;118416;118417;118418;118419;118420;118421;118422;118423;118424;118425;118426;118427;118428;118429;118430;118431;118432;118433;118434;118435;118436;118437;118438;118439;118440;118441;118442;118443;118444;118445;118446;118447;118448;118449;118450;118451;118452;121514;121515;121516;121517;121876;121877;124409;124410;124411;124412;124413;130124;130125;130126;130127;130128;130129;130130;130131;130132;130133;130134;130135;130136;130137;130138;130139;130140;130141;130142;130143;130144;130145;130146;130147;130148;130149;130150;130151;130152;130153;130154;130155;130156;130157;130158;130159;130160;130161;130162;130459;130460;130461;130462;130463;130464;130465;130466;130467;130468;130469;130470;130471;130472;130473;135271;135272;135273;135274;135275;135276;135277;135278;135279;135280;135281;135282;135283;135284;135285;135286;135287;135288;135289;135290;135291;135292;135293;135294;135295;135296;135297;135298;135299;135300;135301;135302;135303;135304;136629;136630;136631;136632;136633;136634;136635;136636;136637;136638;136639;136640;136641;136642;136643;136644;136645;136646;136647;136648;136649;136650;136651;136652;136653;136654;136655;136656;136657;136658;136659;136660;136661;136662;136663;136664;136665;136666;136667;136668;136669;136670;136671;136672;136673;136674;136675;136676;136677;136678;136679;138203;138204;138205;138206;138207;138208;138209;138210;145744;145745;145746;166124;166125;166126;166127;166128;166129;166130;166131;166132;166133;166134;166135;166136;166137;166138;166139;166140;166141;166142;166143;166144;166145;166146;166147;166148;168320;168321;168322;168323;168324;168325;168326;168327;168328;168329;168330;168331;168332;168333;168334;168335;168336;168337;168338;168339;168340;168341;168342;168343;168344;168345;168346;168347;168348;168349;170298;170299;170300;170696;170697;170698;170699;170700;170701;170702;170703;170704;170705;170706;170707;170708;170709;170710;170711;170712;170713;172443;172444;172445;172446;172447;172448;172449;172450;172451;172452;175289;175290;175291;175292;175293;175294;175295;175296;175297;175298;175299;175300;175301;175302;175303;175304;175305;175306;175307;175308;175309;175310;175311;175312;176604;176605;176606;176607;176608;176609;176610;176611;176612;176613;176614;176615;176616;176617;176618;176619;176620;176621;176622;176623;176624;179928;179929;179930;179931;179932;179933;179934;179935;179936;179937;179938;179939;179940;179941;179942;179943;179944;179945;179946;179947;179948;179949;179950;179951;179952;179953;179954;180062	3855;4377;19598;20300;21580;25685;28039;32077;37382;43369;47033;47212;56728;64313;68615;82577;82890;86827;102837;105354;111403;118421;121514;121877;124409;130150;130463;135290;136660;138203;145745;166125;168341;170299;170696;172444;175299;176624;179947;180062	709;710;711	338;339;594	-1
sp|Q14739|LBR_HUMAN	sp|Q14739|LBR_HUMAN	7	7	7	sp|Q14739|LBR_HUMAN Delta(14)-sterol reductase LBR OS=Homo sapiens OX=9606 GN=LBR PE=1 SV=2	1	7	7	7	4	4	4	5	4	4	5	3	3	3	3	3	5	4	4	5	6	7	5	5	6	4	3	5	6	4	4	4	5	4	4	5	3	3	3	3	3	5	4	4	5	6	7	5	5	6	4	3	5	6	4	4	4	5	4	4	5	3	3	3	3	3	5	4	4	5	6	7	5	5	6	4	3	5	6	14.6	14.6	14.6	70.702	615	615	0	144.59	By MS/MS	By MS/MS	By MS/MS	By MS/MS	By MS/MS	By MS/MS	By MS/MS	By MS/MS	By MS/MS	By MS/MS	By MS/MS	By MS/MS	By MS/MS	By MS/MS	By matching	By MS/MS	By MS/MS	By MS/MS	By MS/MS	By MS/MS	By MS/MS	By MS/MS	By MS/MS	By MS/MS	By MS/MS	7.8	7.8	7.8	9.1	7.3	7.8	9.1	6	6	6	6	6	11.7	7.2	7.3	9.8	12.8	14.6	9.8	11.5	12.8	9.3	7.3	11.5	11.5	2835400000	47682000	74299000	41504000	135110000	99089000	70360000	120790000	42273000	59934000	63294000	23339000	37133000	127580000	68433000	85185000	88838000	306250000	292770000	285940000	180000000	152270000	158240000	86315000	68257000	120550000	17138000	27751000	18120000	50518000	29860000	27337000	45810000	17847000	23672000	24380000	11216000	16422000	38875000	8034700	25949000	24195000	173370000	156160000	206180000	67732000	85529000	105310000	33633000	25113000	34422000	1	0	2	2	1	0	2	1	1	1	1	1	2	0	0	0	5	5	3	4	2	3	1	2	2	42	ENDIKPLTSFR;FADGEVVR;FSLSQESSYIATQYSLRPR;LTPLILKPFGNSISR;NDLSPASSGNAVYDFFIGR;VVEGTPLIDGR;YGVAWEK				1419	3670;4129;4761;10009;10872;16269;16803	True;True;True;True;True;True;True	3829;4313;4967;10414;11404;17033;17582	55140;55141;55142;55143;55144;55145;55146;55147;55148;62051;62052;62053;62054;62055;62056;62057;62058;62059;62060;62061;62062;71601;71602;71603;71604;71605;71606;71607;154781;154782;154783;154784;154785;154786;154787;154788;154789;154790;154791;154792;169003;169004;169005;169006;169007;169008;169009;169010;169011;169012;169013;169014;169015;169016;169017;169018;169019;169020;169021;169022;169023;169024;169025;169026;251415;251416;251417;251418;251419;251420;251421;251422;251423;251424;251425;251426;251427;251428;251429;251430;251431;251432;251433;251434;251435;251436;251437;251438;251439;259320;259321;259322;259323;259324;259325;259326;259327;259328;259329;259330;259331;259332;259333;259334;259335;259336;259337;259338;259339;259340;259341	36556;36557;36558;36559;41193;41194;41195;47482;47483;47484;47485;47486;47487;47488;104953;104954;104955;104956;114231;114232;114233;114234;114235;114236;114237;114238;114239;114240;114241;114242;114243;114244;114245;114246;114247;114248;114249;114250;172202;172203;172204;177299;177300	36559;41193;47483;104953;114244;172202;177299			-1
sp|Q14789|GOGB1_HUMAN	sp|Q14789|GOGB1_HUMAN	3	3	3	sp|Q14789|GOGB1_HUMAN Golgin subfamily B member 1 OS=Homo sapiens OX=9606 GN=GOLGB1 PE=1 SV=2	1	3	3	3	0	0	0	2	0	0	0	0	0	0	0	0	0	0	0	0	1	1	0	0	0	0	1	1	2	0	0	0	2	0	0	0	0	0	0	0	0	0	0	0	0	1	1	0	0	0	0	1	1	2	0	0	0	2	0	0	0	0	0	0	0	0	0	0	0	0	1	1	0	0	0	0	1	1	2	1.2	1.2	1.2	376.01	3259	3259	0	19.507	None	None	None	By MS/MS	None	None	None	None	None	None	None	None	None	None	None	None	By MS/MS	By MS/MS	None	None	None	None	By matching	By MS/MS	By MS/MS	0	0	0	0.9	0	0	0	0	0	0	0	0	0	0	0	0	0.5	0.3	0	0	0	0	0.5	0.3	0.8	54015000	0	0	0	13025000	0	0	0	0	0	0	0	0	0	0	0	0	7221700	0	0	0	0	0	3095100	16037000	14636000	0	0	0	0	0	0	0	0	0	0	0	0	0	0	0	0	0	0	0	0	0	0	0	0	0	0	0	0	2	0	0	0	0	0	0	0	0	0	0	0	0	1	1	0	0	0	0	0	1	1	6	AFQIMQEELR;DQLIQEAAAENNK;SAAQPSTSPAEVQSLK				1420	445;2575;12751	True;True;True	460;2684;13353	6482;6483;6484;38928;38929;195657;195658;195659;195660	4702;4703;4704;26194;26195;131949;131950	4702;26194;131949			-1
sp|Q14839|CHD4_HUMAN;sp|Q12873|CHD3_HUMAN	sp|Q14839|CHD4_HUMAN	22;5	22;5	15;2	sp|Q14839|CHD4_HUMAN Chromodomain-helicase-DNA-binding protein 4 OS=Homo sapiens OX=9606 GN=CHD4 PE=1 SV=2	2	22	22	15	7	5	1	14	8	8	12	10	7	8	4	6	11	10	14	15	16	15	10	9	10	8	8	11	8	7	5	1	14	8	8	12	10	7	8	4	6	11	10	14	15	16	15	10	9	10	8	8	11	8	4	4	1	10	7	6	7	7	5	7	4	5	8	6	10	10	10	8	6	7	6	6	4	8	4	14.3	14.3	9.9	218	1912	1912;2000	0	170.43	By matching	By MS/MS	By matching	By MS/MS	By MS/MS	By MS/MS	By MS/MS	By MS/MS	By MS/MS	By MS/MS	By MS/MS	By MS/MS	By MS/MS	By MS/MS	By MS/MS	By MS/MS	By MS/MS	By MS/MS	By MS/MS	By MS/MS	By MS/MS	By MS/MS	By MS/MS	By MS/MS	By MS/MS	4.9	3.3	0.8	8.7	4.8	4.6	7.7	6.3	5.1	4.3	2.5	3.3	6.7	6.6	9.5	9	10.5	9.4	6.5	6	6.5	5.2	5.5	6.1	5.6	2843500000	29998000	38964000	3609900	266050000	70265000	41892000	86800000	86111000	35004000	52956000	29600000	35720000	124100000	104310000	141620000	215810000	287950000	299720000	221160000	63766000	127350000	87807000	97382000	185330000	110180000	8702400	13430000	0	41078000	16842000	9137400	15167000	14713000	9921500	11510000	6797100	8835600	21903000	23191000	24808000	33267000	40193000	38616000	38097000	22869000	21268000	16238000	16439000	32392000	21954000	0	1	0	8	2	1	4	2	1	1	0	1	6	6	8	8	8	10	4	2	4	4	1	6	2	90	AFLNAIMR;AFSQFVR;APEPTPQQVAQQQ;AYVSLFMR;CCNHPYLFPVAAMEAPK;ENEFSFEDNAIR;EVMLQNGETPK;FAEVECLAESHQHLSK;FNAPGAQQFCFLLSTR;GGGNQVSLLNVVMDLK;GPFLVSAPLSTIINWER;HLCEPGADGAETFADGVPR;IDGGITGNMR;IGVMSLIR;KLERPPETPTVDPTVK;KNDMDEPPSGDFGGDEEK;MPNGMYDGSALIR;NFEALNAR;QEESVDPDYWEK;VAQYVVR;VELSPMQK;VGGNIEVLGFNAR				1421	439;454;1051;1590;1615;3673;4023;4139;4613;5277;5701;6268;6649;6870;7906;7945;10656;10926;11924;15070;15258;15400	True;True;True;True;True;True;True;True;True;True;True;True;True;True;True;True;True;True;True;True;True;True	453;469;1098;1648;1673;3832;4198;4323;4817;5502;5945;6531;6919;7146;8235;8275;11161;11459;12500;15779;15973;16119	6392;6393;6394;6560;6561;6562;6563;6564;6565;6566;6567;6568;6569;6570;15317;15318;15319;15320;15321;15322;15323;15324;15325;15326;15327;15328;15329;15330;15331;15332;23652;23653;23654;23655;23656;23657;23658;23659;23660;23661;23662;23872;23873;23874;23875;23876;23877;23878;23879;55193;55194;55195;55196;55197;55198;55199;55200;55201;55202;55203;55204;55205;60498;60499;62230;62231;62232;62233;62234;62235;62236;62237;62238;62239;62240;62241;62242;62243;62244;62245;62246;62247;62248;62249;62250;62251;62252;62253;62254;62255;62256;62257;62258;62259;62260;62261;62262;62263;62264;62265;62266;62267;62268;62269;62270;69375;69376;69377;69378;69379;69380;69381;69382;69383;69384;69385;69386;69387;69388;79711;79712;79713;79714;79715;79716;79717;79718;79719;79720;79721;79722;79723;79724;79725;86522;86523;86524;86525;86526;86527;86528;86529;86530;95200;95201;95202;95203;95204;95205;95206;95207;95208;101147;101148;101149;101150;101151;101152;101153;101154;101155;101156;101157;101158;101159;101160;101161;101162;104493;104494;104495;104496;104497;104498;104499;104500;104501;104502;104503;104504;104505;104506;104507;120780;121315;165536;165537;165538;165539;165540;165541;169705;169706;169707;169708;169709;169710;169711;169712;169713;169714;169715;169716;169717;169718;169719;169720;184427;232402;232403;232404;232405;232406;232407;232408;235129;235130;235131;235132;235133;235134;235135;235136;235137;235138;235139;235140;235141;235142;235143;235144;235145;235146;237237;237238;237239;237240;237241;237242;237243;237244;237245;237246;237247;237248;237249;237250;237251;237252;237253;237254	4640;4641;4765;4766;4767;10619;10620;10621;10622;10623;10624;10625;10626;10627;10628;10629;10630;10631;16681;16682;16683;16684;16788;36592;36593;36594;36595;36596;40293;41347;41348;41349;41350;41351;41352;41353;41354;41355;41356;41357;41358;41359;41360;41361;46006;46007;53622;53623;53624;53625;58155;58156;64575;64576;64577;68773;68774;68775;68776;68777;68778;68779;68780;71014;71015;71016;71017;82382;82767;111854;114673;114674;114675;114676;114677;114678;114679;124394;158802;158803;160817;162213;162214;162215;162216;162217;162218;162219;162220;162221;162222;162223;162224;162225;162226;162227	4641;4767;10620;16683;16788;36596;40293;41352;46006;53623;58156;64577;68779;71016;82382;82767;111854;114673;124394;158802;160817;162219	712	1013	-1;-1
sp|Q14847|LASP1_HUMAN	sp|Q14847|LASP1_HUMAN	4	4	4	sp|Q14847|LASP1_HUMAN LIM and SH3 domain protein 1 OS=Homo sapiens OX=9606 GN=LASP1 PE=1 SV=2	1	4	4	4	0	0	0	4	0	0	0	1	0	0	1	0	1	0	0	0	0	0	0	0	0	1	1	0	0	0	0	0	4	0	0	0	1	0	0	1	0	1	0	0	0	0	0	0	0	0	1	1	0	0	0	0	0	4	0	0	0	1	0	0	1	0	1	0	0	0	0	0	0	0	0	1	1	0	0	17.6	17.6	17.6	29.717	261	261	0	49.666	None	None	None	By MS/MS	None	None	None	By MS/MS	None	None	By MS/MS	None	By MS/MS	None	None	None	None	None	None	None	None	By MS/MS	By matching	None	None	0	0	0	17.6	0	0	0	5	0	0	5	0	5	0	0	0	0	0	0	0	0	5	5	0	0	134620000	0	0	0	97515000	0	0	0	10158000	0	0	4171600	0	4646600	0	0	0	0	0	0	0	0	10855000	7269700	0	0	0	0	0	0	0	0	0	0	0	0	0	0	0	0	0	0	0	0	0	0	0	0	0	0	0	0	0	0	6	0	0	0	0	0	0	0	0	1	0	0	0	0	0	0	0	0	1	0	0	0	8	GFSVVADTPELQR;QQSELQSQVR;QSFTMVADTPENLR;TQDQISNIK				1422	5236;12342;12364;14648	True;True;True;True	5459;12930;12952;15335	78971;78972;78973;78974;78975;78976;190491;190789;225216	52999;53000;53001;53002;53003;128579;128760;128761;152956	53000;128579;128760;152956			-1
sp|Q14966|ZN638_HUMAN	sp|Q14966|ZN638_HUMAN	3	3	3	sp|Q14966|ZN638_HUMAN Zinc finger protein 638 OS=Homo sapiens OX=9606 GN=ZNF638 PE=1 SV=2	1	3	3	3	0	0	0	1	0	0	1	0	0	0	0	0	0	1	0	0	0	2	3	0	0	2	0	1	0	0	0	0	1	0	0	1	0	0	0	0	0	0	1	0	0	0	2	3	0	0	2	0	1	0	0	0	0	1	0	0	1	0	0	0	0	0	0	1	0	0	0	2	3	0	0	2	0	1	0	2	2	2	220.62	1978	1978	0	18.433	None	None	None	By MS/MS	None	None	By matching	None	None	None	None	None	None	By MS/MS	None	None	None	By MS/MS	By MS/MS	None	None	By MS/MS	None	By MS/MS	None	0	0	0	0.8	0	0	0.6	0	0	0	0	0	0	0.6	0	0	0	1.2	2	0	0	1.2	0	0.7	0	57276000	0	0	0	7870900	0	0	1851300	0	0	0	0	0	0	0	0	0	0	12927000	26130000	0	0	3552600	0	4944700	0	0	0	0	0	0	0	0	0	0	0	0	0	0	0	0	0	0	5081500	12687000	0	0	2695100	0	0	0	0	0	0	1	0	0	0	0	0	0	0	0	0	1	0	0	0	1	2	0	0	0	0	1	0	6	DWIQHQNTSTHIESCR;NYQSQADIPIR;QSSVTQVTEQSPK				1423	2807;11580;12383	True;True;True	2929;12149;12972	42447;42448;179745;179746;179747;179748;179749;191071;191072;191073;191074	28430;121404;121405;121406;129004;129005	28430;121406;129004			-1
sp|Q14974|IMB1_HUMAN	sp|Q14974|IMB1_HUMAN	20	20	20	sp|Q14974|IMB1_HUMAN Importin subunit beta-1 OS=Homo sapiens OX=9606 GN=KPNB1 PE=1 SV=2	1	20	20	20	7	10	6	17	13	12	15	17	14	13	8	9	19	11	10	16	17	18	17	18	17	15	15	13	18	7	10	6	17	13	12	15	17	14	13	8	9	19	11	10	16	17	18	17	18	17	15	15	13	18	7	10	6	17	13	12	15	17	14	13	8	9	19	11	10	16	17	18	17	18	17	15	15	13	18	31.3	31.3	31.3	97.169	876	876	0	323.31	By MS/MS	By MS/MS	By MS/MS	By MS/MS	By MS/MS	By MS/MS	By MS/MS	By MS/MS	By MS/MS	By MS/MS	By MS/MS	By MS/MS	By MS/MS	By MS/MS	By MS/MS	By MS/MS	By MS/MS	By MS/MS	By MS/MS	By MS/MS	By MS/MS	By MS/MS	By MS/MS	By MS/MS	By MS/MS	12.1	15.9	10	26.5	21	19.2	24.5	26.4	22.6	20.4	11.8	15.2	29.7	16.3	16	25.6	26.3	27.5	26.6	29.5	26.6	24.9	23.1	20.9	28.5	9002000000	66160000	195430000	41449000	712940000	239980000	140760000	372220000	357920000	281010000	215610000	118660000	122400000	901070000	184730000	135290000	319730000	537980000	690850000	718620000	507070000	419350000	417460000	420080000	270780000	614490000	12328000	44681000	12973000	101180000	52166000	36937000	54701000	57066000	54995000	41352000	31201000	33074000	127040000	38220000	29069000	48448000	83985000	96679000	86725000	75344000	60565000	63276000	68983000	28784000	95989000	2	8	1	19	9	6	12	14	7	8	4	7	27	11	8	10	19	20	15	19	15	13	15	10	16	295	AAVENLPTFLVELSR;DTAAWTVGR;ELITILEK;ESCLEAYTGIVQGLK;GALQYLVPILTQTLTK;GDQENVHPDVMLVQPR;HFIMQVVCEATQCPDTR;LAATNALLNSLEFTK;LLETTDRPDGHQNNLR;LQQVLQMESHIQSTSDR;PMIHELLTEGR;SDYDMVDYLNELR;SNEILTAIIQGMR;SSAYESLMEIVK;VAAGLQIK;VAALQNLVK;VLANPGNSQVAR;VQHQDALQISDVVMASLLR;YLEVVLNTLQQASQAQVDK;YMEAFKPFLGIGLK				1424	172;2668;3508;3819;4974;5070;6177;8114;9132;9714;11702;12907;13448;13624;14969;14972;15600;16021;16897;16958	True;True;True;True;True;True;True;True;True;True;True;True;True;True;True;True;True;True;True;True	178;2781;3661;3984;5189;5289;6438;8447;9493;10104;12272;12273;13518;13519;14085;14086;14270;15675;15678;16330;16771;17678;17740	2434;2435;2436;2437;2438;2439;2440;2441;2442;2443;2444;2445;2446;2447;2448;2449;2450;2451;2452;2453;2454;2455;2456;2457;2458;2459;2460;2461;2462;2463;2464;2465;2466;2467;2468;2469;2470;2471;2472;2473;2474;2475;2476;2477;2478;2479;2480;2481;2482;40354;40355;40356;40357;40358;40359;40360;40361;40362;40363;40364;40365;40366;40367;40368;40369;40370;40371;40372;40373;40374;53063;53064;53065;53066;53067;53068;53069;57672;57673;57674;57675;57676;57677;57678;57679;57680;57681;57682;57683;57684;57685;57686;57687;57688;57689;57690;74857;74858;74859;74860;74861;74862;74863;74864;74865;74866;74867;74868;74869;74870;74871;74872;74873;74874;74875;74876;74877;74878;76434;76435;76436;76437;76438;76439;76440;76441;76442;76443;76444;76445;76446;76447;76448;76449;76450;93850;93851;93852;123628;123629;123630;123631;123632;123633;123634;123635;123636;123637;123638;123639;123640;123641;123642;123643;123644;123645;123646;123647;123648;123649;123650;139941;139942;139943;139944;139945;139946;139947;139948;139949;139950;139951;139952;139953;139954;139955;139956;139957;139958;139959;139960;139961;139962;139963;139964;139965;139966;149139;149140;149141;149142;149143;149144;149145;149146;149147;149148;149149;149150;149151;149152;181432;181433;181434;181435;181436;181437;181438;181439;181440;181441;181442;181443;181444;181445;181446;181447;181448;181449;181450;181451;181452;181453;181454;181455;181456;181457;181458;181459;181460;181461;198038;198039;198040;198041;198042;198043;198044;198045;198046;198047;198048;198049;198050;198051;198052;198053;198054;198055;198056;198057;198058;198059;198060;198061;198062;198063;198064;198065;198066;198067;198068;198069;198070;198071;206289;206290;206291;206292;206293;206294;206295;206296;206297;206298;206299;206300;206301;206302;206303;206304;206305;206306;206307;206308;206309;206310;206311;206312;206313;206314;206315;206316;206317;206318;206319;206320;206321;206322;206323;206324;206325;206326;206327;206328;206329;206330;206331;206332;206333;206334;206335;206336;206337;206338;206339;206340;206341;206342;206343;206344;206345;206346;206347;206348;206349;206350;206351;206352;206353;206354;206355;206356;206357;206358;206359;206360;206361;206362;206363;206364;206365;206366;206367;206368;206369;206370;206371;209098;209099;209100;209101;209102;209103;209104;209105;209106;209107;209108;209109;209110;209111;209112;209113;209114;209115;209116;209117;209118;230783;230784;230785;230786;230787;230788;230789;230790;230791;230792;230793;230794;230807;230808;230809;230810;230811;230812;230813;230814;230815;230816;230817;230818;240855;240856;240857;240858;240859;240860;240861;240862;240863;240864;240865;240866;240867;240868;240869;240870;240871;240872;240873;240874;240875;240876;247125;247126;247127;247128;247129;247130;247131;247132;247133;247134;247135;247136;247137;247138;247139;247140;247141;247142;247143;247144;260596;260597;260598;260599;260600;260601;260602;260603;260604;260605;260606;260607;260608;260609;260610;260611;260612;260613;260614;260615;260616;260617;261496;261497;261498;261499;261500;261501;261502;261503;261504;261505;261506;261507;261508;261509	1974;1975;1976;1977;1978;1979;1980;1981;1982;1983;1984;1985;1986;1987;1988;1989;1990;1991;1992;1993;1994;1995;1996;1997;1998;1999;2000;2001;2002;27190;27191;27192;35458;35459;38429;38430;38431;38432;38433;38434;38435;38436;38437;38438;38439;38440;38441;38442;38443;38444;38445;49919;49920;49921;49922;49923;51043;51044;51045;51046;51047;51048;51049;51050;51051;51052;51053;51054;51055;51056;51057;51058;51059;63601;84200;84201;84202;84203;84204;84205;84206;84207;84208;84209;84210;84211;84212;94660;94661;94662;94663;94664;94665;94666;94667;94668;94669;94670;94671;100738;100739;100740;100741;100742;100743;100744;100745;100746;100747;100748;100749;122425;122426;122427;122428;122429;122430;122431;122432;122433;122434;122435;122436;122437;122438;122439;122440;122441;122442;122443;122444;122445;122446;122447;133580;133581;133582;133583;133584;133585;133586;133587;133588;133589;133590;133591;133592;133593;133594;133595;133596;133597;133598;133599;133600;133601;133602;133603;133604;139366;139367;139368;139369;139370;139371;139372;139373;139374;139375;139376;139377;139378;139379;139380;139381;139382;139383;139384;139385;139386;139387;139388;139389;139390;139391;139392;139393;139394;139395;139396;139397;139398;139399;139400;141510;141511;141512;141513;141514;141515;141516;141517;141518;141519;141520;141521;141522;141523;141524;141525;141526;141527;157547;157548;157549;157550;157551;157552;157553;157554;157555;157563;157564;157565;157566;157567;157568;157569;164990;164991;164992;164993;164994;164995;164996;164997;164998;164999;165000;165001;165002;165003;165004;165005;165006;165007;165008;165009;165010;165011;165012;169078;169079;169080;169081;169082;169083;169084;169085;169086;169087;169088;169089;169090;169091;169092;178078;178079;178080;178081;178082;178083;178084;178085;178086;178087;178088;178089;178090;178091;178092;178093;178094;178095;178096;178718;178719;178720;178721;178722;178723;178724;178725;178726;178727;178728	1993;27191;35458;38434;49919;51045;63601;84207;94665;100738;122428;133592;139381;141522;157549;157566;165004;169092;178086;178721	713;714;715	181;754;842	-1
sp|Q14978|NOLC1_HUMAN	sp|Q14978|NOLC1_HUMAN	2	2	2	sp|Q14978|NOLC1_HUMAN Nucleolar and coiled-body phosphoprotein 1 OS=Homo sapiens OX=9606 GN=NOLC1 PE=1 SV=2	1	2	2	2	0	0	0	2	0	0	0	0	0	0	0	0	2	1	0	2	1	2	1	0	0	1	0	0	0	0	0	0	2	0	0	0	0	0	0	0	0	2	1	0	2	1	2	1	0	0	1	0	0	0	0	0	0	2	0	0	0	0	0	0	0	0	2	1	0	2	1	2	1	0	0	1	0	0	0	3.1	3.1	3.1	73.602	699	699	0.0013489	11.694	None	None	None	By MS/MS	None	None	None	None	None	None	None	None	By MS/MS	By MS/MS	None	By matching	By matching	By MS/MS	By matching	None	None	By matching	None	None	None	0	0	0	3.1	0	0	0	0	0	0	0	0	3.1	1.7	0	3.1	1.4	3.1	1.4	0	0	1.4	0	0	0	188230000	0	0	0	67923000	0	0	0	0	0	0	0	0	36542000	5217400	0	19208000	15558000	17626000	13106000	0	0	13046000	0	0	0	0	0	0	57540000	0	0	0	0	0	0	0	0	21819000	0	0	0	0	15779000	0	0	0	0	0	0	0	0	0	0	1	0	0	0	0	0	0	0	0	1	0	0	0	0	1	0	0	0	0	0	0	0	3	DNQLSEVANK;GGSISVQVNSIK				1425	2495;5319	True;True	2598;5546	37868;37869;37870;37871;37872;37873;37874;80272;80273;80274;80275;80276	25588;53949;53950	25588;53949			-1
sp|Q14980|NUMA1_HUMAN	sp|Q14980|NUMA1_HUMAN	26	26	26	sp|Q14980|NUMA1_HUMAN Nuclear mitotic apparatus protein 1 OS=Homo sapiens OX=9606 GN=NUMA1 PE=1 SV=2	1	26	26	26	5	9	5	16	7	7	8	9	7	8	5	4	18	6	8	15	17	13	12	13	12	12	12	17	15	5	9	5	16	7	7	8	9	7	8	5	4	18	6	8	15	17	13	12	13	12	12	12	17	15	5	9	5	16	7	7	8	9	7	8	5	4	18	6	8	15	17	13	12	13	12	12	12	17	15	16.3	16.3	16.3	238.26	2115	2115	0	321.72	By MS/MS	By MS/MS	By MS/MS	By MS/MS	By MS/MS	By MS/MS	By MS/MS	By MS/MS	By MS/MS	By MS/MS	By MS/MS	By MS/MS	By MS/MS	By MS/MS	By MS/MS	By MS/MS	By MS/MS	By MS/MS	By MS/MS	By MS/MS	By MS/MS	By MS/MS	By MS/MS	By MS/MS	By MS/MS	3.4	5.6	3	9.8	4.3	4.5	5.1	5.3	4.2	5	3.3	2.7	11.3	3.8	5.2	9.2	10.4	8.5	7.2	8.2	7.8	7.4	8.2	10.8	9.5	2605100000	26466000	68015000	15605000	273740000	37139000	44566000	66041000	100840000	45885000	57652000	30174000	17469000	181780000	49141000	67912000	132430000	252360000	177160000	218200000	90437000	128790000	116170000	109690000	177790000	119640000	7672600	11907000	5263300	43467000	13045000	11116000	21319000	21355000	15008000	12226000	8553600	5954800	26552000	15925000	14429000	19426000	34547000	34756000	39165000	13359000	17482000	23567000	21239000	22357000	20735000	0	3	0	14	5	2	4	6	2	2	2	0	8	1	2	11	12	7	10	9	5	9	7	9	10	140	AALMESQGQQQEER;ATQEWLEK;DQLQEQLQALK;DSALETLQGQLEEK;EAEQMGNELER;ELGELIPLR;GEVLGDVLQLETLK;HQVEQLSSSLK;IATTTASAATAAAIGATPR;IHGTEEGQQILK;KVEELQACVETAR;LADDLSTLQEK;LDFVCSFLQK;LEILQQQLQVANEAR;LGHELQQAGLK;LLQAETASNSAR;LQAQLNELQAQLSQK;LSQLEEHLSQLQDNPPQEK;LTAQVEQLEVFQR;PSLSLGTITDEEMK;QDHAQQLATAAEER;QEAATLAANNTQLQAR;QSMAFSILNTPK;SLEAQVAHADQQLR;VEFATLQEALAHALTEK;VESLESLYFTPIPAR				1426	99;1372;2580;2614;2888;3480;5148;6381;6591;6885;8042;8121;8351;8485;8736;9235;9609;9880;9934;11731;11888;11912;12378;13275;15236;15280	True;True;True;True;True;True;True;True;True;True;True;True;True;True;True;True;True;True;True;True;True;True;True;True;True;True	102;1425;2689;2725;3014;3632;5369;6647;6861;7161;8373;8454;8692;8829;9088;9600;9990;10277;10334;12302;12462;12488;12967;13905;15950;15996	1281;1282;1283;1284;1285;1286;20160;20161;20162;20163;20164;20165;39006;39007;39008;39009;39488;39489;39490;39491;39492;39493;39494;39495;39496;39497;39498;39499;39500;39501;43644;43645;43646;43647;43648;43649;52567;52568;52569;52570;52571;52572;52573;52574;52575;52576;52577;52578;77478;77479;77480;77481;77482;77483;77484;77485;77486;77487;77488;77489;77490;77491;77492;77493;77494;77495;77496;77497;77498;77499;77500;77501;77502;96952;96953;96954;96955;96956;96957;96958;96959;96960;96961;96962;96963;96964;100253;104750;104751;104752;104753;104754;104755;104756;104757;104758;104759;104760;104761;104762;104763;104764;122516;122517;122518;122519;122520;122521;122522;122523;122524;122525;122526;122527;122528;122529;122530;122531;122532;122533;122534;122535;122536;122537;122538;122539;122540;122541;122542;122543;122544;123786;123787;123788;127481;127482;127483;127484;127485;127486;127487;127488;127489;127490;127491;127492;127493;127494;127495;127496;127497;127498;127499;127500;127501;127502;127503;127504;127505;129156;129157;129158;129159;129160;129161;129162;129163;129164;133309;133310;133311;133312;133313;133314;133315;133316;133317;133318;133319;141748;141749;141750;141751;141752;141753;141754;147493;147494;147495;147496;147497;147498;147499;147500;147501;147502;147503;147504;147505;152827;152828;152829;152830;152831;152832;152833;152834;152835;153679;153680;153681;153682;153683;181783;181784;181785;183988;184295;184296;184297;184298;184299;184300;184301;184302;184303;184304;184305;184306;184307;184308;184309;184310;184311;184312;184313;184314;184315;184316;184317;191003;203502;234769;234770;234771;234772;234773;234774;234775;234776;234777;234778;234779;234780;234781;234782;234783;234784;234785;234786;234787;234788;234789;234790;234791;234792;235469;235470;235471;235472	974;975;976;977;978;979;14157;14158;14159;14160;26255;26256;26257;26258;26506;26507;26508;26509;26510;29212;29213;29214;29215;29216;29217;35169;35170;35171;51891;51892;51893;51894;51895;51896;51897;51898;51899;51900;51901;51902;51903;65900;65901;65902;65903;65904;65905;65906;65907;65908;68199;71276;71277;71278;71279;71280;71281;71282;83491;83492;83493;83494;83495;83496;83497;83498;83499;83500;83501;83502;83503;83504;83505;83506;83507;83508;83509;83510;84296;84297;84298;86650;86651;86652;86653;86654;86655;86656;86657;86658;86659;86660;86661;86662;87738;87739;87740;87741;87742;87743;87744;87745;90641;90642;96092;96093;96094;96095;96096;96097;99589;99590;103553;103554;103555;103556;103557;103558;104105;104106;122635;122636;122637;124109;124354;124355;124356;124357;124358;124359;124360;124361;124362;128947;137384;160536;160537;160538;160539;160540;160541;160542;160543;160544;160545;160546;160547;160548;160549;160550;161021	979;14158;26255;26508;29212;35170;51891;65902;68199;71281;83495;84297;86654;87740;90641;96094;99589;103554;104105;122637;124109;124359;128947;137384;160550;161021			-1
sp|Q14C86|GAPD1_HUMAN	sp|Q14C86|GAPD1_HUMAN	3	3	3	sp|Q14C86|GAPD1_HUMAN GTPase-activating protein and VPS9 domain-containing protein 1 OS=Homo sapiens OX=9606 GN=GAPVD1 PE=1 SV=2	1	3	3	3	0	1	1	2	0	1	1	1	1	1	0	0	1	1	0	1	0	1	0	1	1	1	2	1	0	0	1	1	2	0	1	1	1	1	1	0	0	1	1	0	1	0	1	0	1	1	1	2	1	0	0	1	1	2	0	1	1	1	1	1	0	0	1	1	0	1	0	1	0	1	1	1	2	1	0	2.2	2.2	2.2	164.98	1478	1478	0	17.166	None	By MS/MS	By matching	By MS/MS	None	By MS/MS	By MS/MS	By MS/MS	By MS/MS	By MS/MS	None	None	By MS/MS	By matching	None	By MS/MS	None	By matching	None	By MS/MS	By MS/MS	By MS/MS	By MS/MS	By MS/MS	None	0	0.9	0.9	1.4	0	0.9	0.9	0.9	0.9	0.9	0	0	0.9	0.9	0	0.9	0	0.9	0	0.9	0.9	0.9	1.6	0.9	0	79905000	0	1792700	1555700	7401500	0	1569700	3552900	3709700	3330700	4317000	0	0	11064000	641880	0	4149600	0	6981900	0	4181300	5133700	5800900	7786800	6934700	0	0	0	0	0	0	0	0	0	0	0	0	0	0	0	0	0	0	0	0	0	0	0	0	0	0	0	0	0	2	0	0	0	0	0	0	0	0	1	0	0	0	0	0	0	0	0	1	1	1	0	6	FNLMQVGR;LAFYPNQDGDILR;NLMAQLQETMR				1427	4625;8156;11159	True;True;True	4829;8489;11704	69581;124277;124278;124279;124280;124281;124282;124283;124284;124285;124286;124287;124288;124289;124290;124291;124292;124293;173296	46131;84566;84567;84568;84569;116777	46131;84567;116777			-1
sp|Q15003|CND2_HUMAN	sp|Q15003|CND2_HUMAN	2	2	2	sp|Q15003|CND2_HUMAN Condensin complex subunit 2 OS=Homo sapiens OX=9606 GN=NCAPH PE=1 SV=3	1	2	2	2	1	0	0	2	1	1	2	2	2	2	1	0	1	1	0	2	0	0	0	1	1	2	1	2	1	1	0	0	2	1	1	2	2	2	2	1	0	1	1	0	2	0	0	0	1	1	2	1	2	1	1	0	0	2	1	1	2	2	2	2	1	0	1	1	0	2	0	0	0	1	1	2	1	2	1	3.8	3.8	3.8	82.562	741	741	0	13.455	By MS/MS	None	None	By MS/MS	By matching	By matching	By MS/MS	By MS/MS	By MS/MS	By MS/MS	By MS/MS	None	By MS/MS	By MS/MS	None	By MS/MS	None	None	None	By matching	By matching	By MS/MS	By matching	By MS/MS	By MS/MS	1.8	0	0	3.8	2	1.8	3.8	3.8	3.8	3.8	1.8	0	2	2	0	3.8	0	0	0	2	2	3.8	2	3.8	1.8	144120000	1091400	0	0	14485000	2743100	2142200	3772100	10483000	8743300	14438000	2142600	0	7327300	3320900	0	11293000	0	0	0	8680800	8748200	12077000	12482000	15779000	4366300	0	0	0	11521000	0	0	0	9084000	8251400	11391000	0	0	0	0	0	7990100	0	0	0	0	0	8950500	0	10439000	0	0	0	0	1	0	0	2	2	0	1	1	0	0	0	0	0	0	0	0	0	0	1	0	2	1	11	FTNTQITEHYSTCIK;QSMWSLLTALSGK				1428	4827;12379	True;True	5037;12968	72601;72602;72603;72604;72605;72606;72607;72608;72609;72610;72611;72612;72613;72614;191004;191005;191006;191007;191008;191009;191010;191011;191012;191013;191014;191015	48256;48257;48258;48259;128948;128949;128950;128951;128952;128953;128954	48259;128948			-1
sp|Q15005|SPCS2_HUMAN	sp|Q15005|SPCS2_HUMAN	8	8	8	sp|Q15005|SPCS2_HUMAN Signal peptidase complex subunit 2 OS=Homo sapiens OX=9606 GN=SPCS2 PE=1 SV=3	1	8	8	8	4	3	1	5	5	2	4	5	5	3	3	2	6	3	1	6	4	8	6	4	6	4	5	5	5	4	3	1	5	5	2	4	5	5	3	3	2	6	3	1	6	4	8	6	4	6	4	5	5	5	4	3	1	5	5	2	4	5	5	3	3	2	6	3	1	6	4	8	6	4	6	4	5	5	5	36.7	36.7	36.7	25.003	226	226	0	166.07	By MS/MS	By MS/MS	By MS/MS	By MS/MS	By MS/MS	By MS/MS	By MS/MS	By MS/MS	By MS/MS	By MS/MS	By MS/MS	By MS/MS	By MS/MS	By MS/MS	By MS/MS	By MS/MS	By MS/MS	By MS/MS	By MS/MS	By MS/MS	By MS/MS	By MS/MS	By MS/MS	By MS/MS	By MS/MS	23.5	20.4	8	28.3	20.4	11.1	24.3	28.3	28.3	21.2	19.5	11.1	31.9	19.5	4	31.4	21.2	36.7	24.8	19.9	23.9	23.5	19.9	24.8	20.4	1596800000	27227000	40382000	1990900	268520000	25945000	14644000	66530000	47879000	40377000	40779000	19619000	6764700	87017000	33595000	22608000	87435000	122110000	129880000	123170000	29297000	78392000	61295000	32968000	136510000	51862000	7577400	19856000	0	77760000	21585000	16660000	32074000	31227000	22442000	27622000	11852000	0	34975000	15260000	10448000	28424000	46621000	35677000	43468000	13663000	22455000	18681000	15690000	42485000	22770000	0	1	0	5	3	1	2	4	4	2	1	0	3	1	0	2	2	3	4	2	5	2	1	5	2	55	DPTGMDPDDIWQLSSSLK;FFDHSGTLVMDAYEPEISR;IDKWDGSAVK;KDPTGMDPDDIWQLSSSLK;LHDSLAIER;LTFISGR;SIFLVAHR;YVENFGLIDGR				1429	2548;4295;6662;7748;8853;9964;13173;17129	True;True;True;True;True;True;True;True	2657;4486;6932;8073;9207;10367;13799;17917	38606;38607;38608;38609;38610;38611;38612;38613;38614;38615;38616;38617;38618;38619;38620;38621;38622;38623;38624;38625;38626;38627;38628;64712;64713;64714;64715;64716;64717;64718;64719;64720;64721;64722;64723;64724;64725;101352;101353;101354;101355;101356;118329;118330;118331;118332;118333;118334;135052;135053;135054;135055;135056;135057;135058;135059;135060;135061;135062;135063;135064;135065;135066;135067;135068;135069;135070;135071;135072;135073;135074;135075;135076;135077;135078;135079;135080;135081;154042;154043;154044;154045;154046;154047;154048;154049;154050;154051;154052;154053;154054;154055;154056;154057;154058;154059;154060;154061;201819;201820;201821;201822;201823;264260;264261;264262;264263;264264;264265;264266;264267;264268;264269;264270;264271;264272;264273;264274	25971;25972;25973;25974;25975;25976;25977;25978;25979;25980;25981;25982;25983;25984;43086;43087;43088;43089;43090;43091;43092;43093;68877;80684;80685;91634;91635;91636;91637;91638;91639;91640;91641;91642;91643;91644;91645;91646;104383;104384;136216;180605;180606;180607;180608;180609;180610;180611;180612;180613;180614;180615;180616;180617;180618;180619	25978;43088;68877;80684;91643;104383;136216;180605			-1
sp|Q15006|EMC2_HUMAN	sp|Q15006|EMC2_HUMAN	4	4	4	sp|Q15006|EMC2_HUMAN ER membrane protein complex subunit 2 OS=Homo sapiens OX=9606 GN=EMC2 PE=1 SV=1	1	4	4	4	0	1	1	2	1	0	0	1	1	1	1	1	2	2	1	1	2	1	4	1	2	2	2	2	2	0	1	1	2	1	0	0	1	1	1	1	1	2	2	1	1	2	1	4	1	2	2	2	2	2	0	1	1	2	1	0	0	1	1	1	1	1	2	2	1	1	2	1	4	1	2	2	2	2	2	16.2	16.2	16.2	34.833	297	297	0	30.012	None	By matching	By matching	By MS/MS	By matching	None	None	By matching	By matching	By matching	By MS/MS	By matching	By MS/MS	By matching	By matching	By matching	By MS/MS	By MS/MS	By MS/MS	By matching	By matching	By matching	By MS/MS	By MS/MS	By MS/MS	0	4	4	7.7	4	0	0	3.7	4	4	4	4	8.1	7.7	4	4	8.1	4	16.2	4	8.1	8.1	7.7	8.1	8.1	182100000	0	1619900	1221200	23733000	3409900	0	0	5906400	2161800	2727900	3103600	1636600	20561000	5365100	969770	1999600	18841000	7884200	25360000	4382100	9896300	8079600	13102000	11682000	8454600	0	0	0	19618000	0	0	0	0	0	0	0	0	0	4847900	0	0	0	0	7584800	0	0	0	7715600	0	0	0	0	0	2	0	0	0	0	0	0	0	0	1	0	0	0	1	1	2	0	0	0	1	1	0	9	DDLALFCLQELR;ILQEDPTNTAAR;VSELYDVTWEEMR;YASWAASQINR				1430	1934;7141;16094;16621	True;True;True;True	2010;7429;16845;17396	28633;28634;28635;28636;28637;28638;28639;28640;28641;28642;28643;28644;28645;28646;28647;28648;28649;28650;28651;28652;108860;108861;108862;108863;108864;108865;108866;108867;248108;256690;256691;256692;256693;256694	20088;20089;74049;74050;74051;74052;74053;169699;175588	20089;74050;169699;175588			-1
sp|Q15008|PSMD6_HUMAN	sp|Q15008|PSMD6_HUMAN	5	5	5	sp|Q15008|PSMD6_HUMAN 26S proteasome non-ATPase regulatory subunit 6 OS=Homo sapiens OX=9606 GN=PSMD6 PE=1 SV=1	1	5	5	5	0	0	0	4	1	1	2	2	1	0	1	0	3	0	1	0	1	2	2	1	2	2	3	2	1	0	0	0	4	1	1	2	2	1	0	1	0	3	0	1	0	1	2	2	1	2	2	3	2	1	0	0	0	4	1	1	2	2	1	0	1	0	3	0	1	0	1	2	2	1	2	2	3	2	1	16.7	16.7	16.7	45.531	389	389	0	30.437	None	None	None	By MS/MS	By MS/MS	By matching	By MS/MS	By MS/MS	By MS/MS	None	By matching	None	By MS/MS	None	By MS/MS	None	By MS/MS	By MS/MS	By MS/MS	By matching	By MS/MS	By MS/MS	By MS/MS	By MS/MS	By matching	0	0	0	14.4	3.1	3.1	6.4	6.9	3.1	0	3.1	0	10.5	0	3.3	0	3.3	7.2	6.9	3.3	7.2	5.4	10.3	6.9	3.1	159940000	0	0	0	41112000	2833600	2768900	3583000	9576300	2056100	0	1126400	0	20853000	0	2933500	0	7722600	6787900	11267000	6181400	11230000	4395700	16846000	6983900	1680400	0	0	0	18438000	0	0	0	0	0	0	0	0	8211600	0	0	0	0	0	0	0	7044800	0	7861900	0	0	0	0	0	3	0	0	0	1	0	0	0	0	1	0	1	0	1	2	1	0	1	2	1	0	0	14	DNNMAPYYEALCK;FLLSLPEHR;GAEILEVLHSLPAVR;IDKVNEIVETNRPDSK;IGDKEGALTAFR				1431	2486;4535;4943;6661;6817	True;True;True;True;True	2589;4733;5158;6931;7092	37713;37714;37715;37716;37717;37718;37719;37720;37721;37722;68357;74407;74408;74409;74410;74411;74412;74413;101350;101351;103642;103643;103644;103645;103646;103647;103648;103649;103650;103651;103652;103653;103654	25494;25495;25496;25497;25498;25499;25500;45450;49539;49540;49541;49542;68876;70442	25495;45450;49541;68876;70442			-1
sp|Q15019|SEPT2_HUMAN	sp|Q15019|SEPT2_HUMAN	5	5	5	sp|Q15019|SEPT2_HUMAN Septin-2 OS=Homo sapiens OX=9606 GN=SEPTIN2 PE=1 SV=1	1	5	5	5	1	2	1	5	2	2	4	3	3	2	3	3	4	2	0	1	2	2	3	2	2	1	4	4	2	1	2	1	5	2	2	4	3	3	2	3	3	4	2	0	1	2	2	3	2	2	1	4	4	2	1	2	1	5	2	2	4	3	3	2	3	3	4	2	0	1	2	2	3	2	2	1	4	4	2	23.3	23.3	23.3	41.487	361	361	0	85.315	By MS/MS	By MS/MS	By MS/MS	By MS/MS	By MS/MS	By MS/MS	By MS/MS	By MS/MS	By MS/MS	By MS/MS	By MS/MS	By MS/MS	By MS/MS	By MS/MS	None	By MS/MS	By MS/MS	By MS/MS	By MS/MS	By MS/MS	By MS/MS	By MS/MS	By MS/MS	By MS/MS	By MS/MS	7.2	12.5	7.2	23.3	12.5	10.2	18.8	11.6	15.5	12.5	15.5	15.5	18.8	12.5	0	7.2	12.5	12.5	15.8	12.5	12.5	5.3	18.8	19.9	10.5	522340000	746020	14773000	3020300	96184000	7140100	6776200	28626000	26291000	22381000	14623000	17002000	12242000	80012000	11807000	0	6556800	24407000	17958000	24500000	11954000	14472000	5278100	47589000	18615000	9384000	0	9926300	0	25190000	3792100	0	7912400	10325000	11241000	11879000	6567700	5712200	49804000	6305400	0	0	18778000	15564000	12525000	6289300	13152000	0	18225000	3929000	0	0	1	0	3	0	0	1	2	1	1	1	1	3	0	0	1	1	1	1	0	1	0	1	1	0	21	ILDEIEEHNIK;LTVVDTPGYGDAINCR;LYPWGVVEVENPEHNDFLK;QQPTQFINPETPGYVGFANLPNQVHR;TIISYIDEQFER				1432	7044;10043;10279;12335;14319	True;True;True;True;True	7327;10448;10690;12923;14997	107495;107496;107497;107498;107499;107500;107501;107502;107503;107504;155381;155382;159121;159122;159123;159124;159125;159126;159127;159128;159129;159130;159131;159132;159133;159134;159135;159136;159137;159138;159139;159140;190381;190382;190383;190384;190385;190386;190387;190388;190389;190390;190391;190392;190393;190394;190395;190396;190397;190398;190399;190400;190401;190402;220311;220312;220313;220314;220315;220316;220317	73213;105268;105269;107766;107767;107768;107769;107770;128493;128494;128495;128496;128497;128498;128499;128500;128501;128502;149604;149605;149606	73213;105268;107770;128496;149604			-1
sp|Q15020|SART3_HUMAN	sp|Q15020|SART3_HUMAN	3	3	3	sp|Q15020|SART3_HUMAN Squamous cell carcinoma antigen recognized by T-cells 3 OS=Homo sapiens OX=9606 GN=SART3 PE=1 SV=1	1	3	3	3	0	0	0	2	0	0	0	0	0	0	0	0	2	0	1	0	1	2	1	0	0	0	0	2	0	0	0	0	2	0	0	0	0	0	0	0	0	2	0	1	0	1	2	1	0	0	0	0	2	0	0	0	0	2	0	0	0	0	0	0	0	0	2	0	1	0	1	2	1	0	0	0	0	2	0	4.4	4.4	4.4	109.93	963	963	0	19.574	None	None	None	By MS/MS	None	None	None	None	None	None	None	None	By MS/MS	None	By matching	None	By MS/MS	By MS/MS	By MS/MS	None	None	None	None	By MS/MS	None	0	0	0	2.7	0	0	0	0	0	0	0	0	2.6	0	0.9	0	1.8	2.7	1.8	0	0	0	0	2.7	0	34060000	0	0	0	13135000	0	0	0	0	0	0	0	0	5630300	0	3436700	0	0	6914900	0	0	0	0	0	4943500	0	0	0	0	0	0	0	0	0	0	0	0	0	0	0	0	0	0	0	0	0	0	0	0	0	0	0	0	0	1	0	0	0	0	0	0	0	0	1	0	0	0	1	2	1	0	0	0	0	1	0	7	ATAAETSASEPEAESK;ELWDSIMTR;FNESGDPSCVIMQNWAR				1433	1310;3614;4619	True;True;True	1361;3769;4823	19161;54391;54392;54393;54394;54395;69512;69513;69514;69515;69516	13352;36151;46090;46091;46092;46093;46094	13352;36151;46091			-1
sp|Q15021|CND1_HUMAN	sp|Q15021|CND1_HUMAN	4	4	4	sp|Q15021|CND1_HUMAN Condensin complex subunit 1 OS=Homo sapiens OX=9606 GN=NCAPD2 PE=1 SV=3	1	4	4	4	3	3	3	3	3	3	3	3	3	3	3	3	3	3	2	3	3	4	3	1	3	3	3	3	2	3	3	3	3	3	3	3	3	3	3	3	3	3	3	2	3	3	4	3	1	3	3	3	3	2	3	3	3	3	3	3	3	3	3	3	3	3	3	3	2	3	3	4	3	1	3	3	3	3	2	4.1	4.1	4.1	157.18	1401	1401	0	34.135	By MS/MS	By MS/MS	By MS/MS	By MS/MS	By MS/MS	By MS/MS	By MS/MS	By MS/MS	By MS/MS	By MS/MS	By MS/MS	By MS/MS	By MS/MS	By MS/MS	By MS/MS	By MS/MS	By MS/MS	By MS/MS	By MS/MS	By MS/MS	By MS/MS	By MS/MS	By MS/MS	By MS/MS	By MS/MS	2.7	2.7	2.7	2.7	2.7	2.7	2.7	2.7	2.7	2.7	2.7	2.7	2.7	2.7	1.7	2.7	2.7	4.1	2.7	0.9	2.7	2.7	2.7	2.7	1.9	310580000	3401500	10504000	4968200	41997000	10469000	9163600	15313000	12863000	11530000	12433000	7727700	9568800	31211000	4425700	4300500	8288900	11381000	15957000	13549000	6324600	13465000	25413000	15545000	2982100	7797800	1316400	3935200	1666300	15678000	3924900	3193400	9479600	5672300	3978400	4578900	2702100	4172200	18525000	1553800	1832800	2423300	5789400	9742400	7827800	0	8086800	13850000	5421900	1162300	0	0	1	0	3	1	1	2	1	1	1	0	1	3	0	1	0	2	4	3	1	2	2	1	0	2	33	DQFLDTLQAHGHDVNSFVR;GFAAFLTELAER;GNAIYNLLPDIISR;QTLAAFVPLLLK				1434	2564;5156;5648;12407	True;True;True;True	2673;5377;5891;12996	38793;77630;77631;77632;77633;77634;77635;77636;77637;77638;77639;77640;77641;77642;77643;77644;77645;77646;77647;77648;77649;77650;77651;77652;85832;85833;85834;85835;85836;85837;85838;85839;85840;85841;85842;85843;85844;85845;85846;85847;85848;85849;85850;85851;85852;85853;85854;191335;191336;191337;191338;191339;191340;191341;191342;191343;191344;191345;191346;191347;191348;191349;191350;191351;191352;191353;191354;191355;191356;191357;191358;191359	26066;51974;51975;51976;51977;51978;51979;51980;51981;57712;57713;57714;57715;57716;57717;57718;129195;129196;129197;129198;129199;129200;129201;129202;129203;129204;129205;129206;129207;129208;129209;129210;129211;129212;129213	26066;51981;57713;129211			-1
sp|Q15024|EXOS7_HUMAN	sp|Q15024|EXOS7_HUMAN	2	2	2	sp|Q15024|EXOS7_HUMAN Exosome complex component RRP42 OS=Homo sapiens OX=9606 GN=EXOSC7 PE=1 SV=3	1	2	2	2	1	0	0	2	1	1	1	1	1	0	1	1	0	1	1	1	1	1	1	0	1	1	2	0	0	1	0	0	2	1	1	1	1	1	0	1	1	0	1	1	1	1	1	1	0	1	1	2	0	0	1	0	0	2	1	1	1	1	1	0	1	1	0	1	1	1	1	1	1	0	1	1	2	0	0	9.3	9.3	9.3	31.821	291	291	0.0013239	11.42	By matching	None	None	By MS/MS	By matching	By matching	By matching	By matching	By matching	None	By matching	By matching	None	By matching	By matching	By matching	By MS/MS	By matching	By matching	None	By MS/MS	By matching	By matching	None	None	4.1	0	0	9.3	4.1	4.1	5.2	4.1	4.1	0	4.1	4.1	0	4.1	4.1	4.1	5.2	4.1	4.1	0	4.1	4.1	9.3	0	0	171090000	4678400	0	0	29277000	3819200	4235600	5320800	8658000	5610600	0	3380000	4456200	0	9174500	9429600	12122000	11133000	14570000	9377500	0	12817000	6406000	16621000	0	0	0	0	0	0	0	0	0	0	0	0	0	0	0	0	0	0	0	0	0	0	0	0	0	0	0	0	0	0	1	0	0	0	0	0	0	0	0	0	0	0	0	1	0	0	0	0	0	0	0	0	2	GGDDLGTEIANTLYR;VYIVHGVQEDLR				1435	5257;16397	True;True	5481;17165	79265;79266;79267;79268;253428;253429;253430;253431;253432;253433;253434;253435;253436;253437;253438;253439;253440;253441;253442;253443	53201;53202;173570	53202;173570			-1
sp|Q15029|U5S1_HUMAN	sp|Q15029|U5S1_HUMAN	24	23	23	sp|Q15029|U5S1_HUMAN 116 kDa U5 small nuclear ribonucleoprotein component OS=Homo sapiens OX=9606 GN=EFTUD2 PE=1 SV=1	1	24	23	23	10	9	4	17	12	8	14	14	11	14	10	10	17	14	12	22	19	23	21	16	19	15	17	20	18	9	8	4	16	11	7	13	13	10	13	9	9	16	13	11	21	18	22	20	15	18	14	16	20	17	9	8	4	16	11	7	13	13	10	13	9	9	16	13	11	21	18	22	20	15	18	14	16	20	17	32.4	31.4	31.4	109.43	972	972	0	211.31	By MS/MS	By MS/MS	By MS/MS	By MS/MS	By MS/MS	By MS/MS	By MS/MS	By MS/MS	By MS/MS	By MS/MS	By MS/MS	By MS/MS	By MS/MS	By MS/MS	By MS/MS	By MS/MS	By MS/MS	By MS/MS	By MS/MS	By MS/MS	By MS/MS	By MS/MS	By MS/MS	By MS/MS	By MS/MS	13	12	4.8	22.3	16.5	10.9	18.1	18.6	13.8	18.2	13.3	13	24	18.8	16.2	30.5	25.8	30.6	27.8	21.4	25.7	19.4	22.9	27.9	24.3	7005700000	66919000	94179000	30466000	413150000	107890000	70161000	143630000	228980000	117610000	161280000	65807000	60315000	428230000	173020000	170070000	443220000	631030000	861050000	584230000	327350000	363110000	274290000	370620000	411440000	407630000	14226000	28596000	12956000	56832000	27457000	20744000	25574000	34221000	28065000	26531000	14888000	11766000	66133000	29605000	32026000	61515000	87523000	94333000	75055000	52313000	45567000	49516000	52069000	45982000	55436000	2	2	1	14	4	4	7	7	4	7	3	3	16	9	4	13	18	23	14	14	15	13	14	11	11	233	AFIPAIDSFGFETDLR;DSIVQGFQWGTR;EGPLCDELIR;FFDDPMLLELAK;FNTTSVIK;GGGQIIPTAR;GHVTQDAPIPGSPLYTIK;GNEEAQIFRPLK;IAVEPVNPSELPK;ILAQVVGDVDTSLPR;ILDAVVAQEPLHR;ITMIAEPLEK;IYADTFGDINYQEFAK;LWGDIYFNPK;MYSTDDGVQFHAFGR;SFVEFILEPLYK;SIVIRPLEPQPAPHLAR;STPVTVVLPDTK;TCFVDCLIEQTHPEIR;TLDELGIHLTK;VLSGTIHAGQPVK;VPAGNWVLIEGVDQPIVK;YDQDLCYTDILFTEQER;YDWDLLAAR				1436	429;2635;3257;4293;4641;5279;5355;5656;6594;7029;7040;7542;7666;10220;10775;13025;13227;13760;13998;14386;15758;15913;16660;16662	True;True;True;True;True;False;True;True;True;True;True;True;True;True;True;True;True;True;True;True;True;True;True;True	443;2746;3397;4483;4484;4845;5504;5583;5899;6864;7312;7323;7858;7987;10630;11303;13642;13855;14412;14659;15064;16491;16660;17437;17439	6259;6260;6261;6262;6263;6264;6265;6266;6267;6268;6269;6270;6271;6272;6273;6274;39776;39777;39778;39779;39780;39781;39782;39783;39784;39785;39786;39787;39788;39789;48834;48835;48836;48837;48838;48839;48840;48841;48842;48843;48844;48845;64645;64646;64647;64648;64649;64650;64651;64652;64653;64654;64655;64656;64657;64658;64659;64660;64661;64662;64663;64664;64665;64666;64667;64668;64669;64670;64671;64672;64673;64674;64675;64676;64677;64678;64679;64680;64681;64682;64683;64684;64685;69798;69799;69800;69801;69802;69803;69804;69805;69806;69807;69808;69809;69810;69811;69812;79727;79728;79729;79730;79731;79732;79733;79734;79735;79736;79737;79738;79739;79740;79741;79742;79743;79744;79745;79746;79747;79748;79749;80751;80752;80753;80754;85965;85966;85967;85968;85969;85970;85971;85972;85973;85974;85975;85976;85977;85978;85979;85980;85981;85982;85983;85984;85985;85986;85987;85988;85989;85990;85991;85992;85993;85994;85995;85996;85997;85998;85999;86000;86001;86002;100275;100276;100277;100278;100279;100280;100281;100282;100283;100284;100285;100286;100287;100288;100289;100290;100291;100292;100293;100294;100295;100296;100297;107250;107251;107252;107253;107254;107255;107256;107257;107258;107259;107260;107261;107262;107263;107264;107265;107266;107410;107411;107412;107413;107414;107415;107416;107417;107418;107419;107420;107421;107422;107423;107424;107425;107426;107427;107428;107429;107430;107431;107432;107433;107434;107435;107436;107437;115206;115207;115208;115209;115210;115211;115212;115213;115214;115215;115216;115217;117115;117116;117117;117118;117119;117120;117121;117122;117123;117124;117125;117126;117127;117128;117129;117130;117131;117132;158328;158329;158330;158331;158332;158333;158334;158335;167432;167433;167434;167435;167436;167437;167438;167439;167440;199699;199700;199701;199702;199703;199704;199705;199706;199707;199708;199709;199710;199711;199712;199713;199714;199715;199716;199717;199718;199719;199720;199721;199722;199723;199724;199725;199726;202725;202726;202727;202728;202729;202730;202731;202732;202733;202734;202735;202736;202737;202738;202739;202740;211354;211355;211356;211357;211358;211359;211360;211361;214985;214986;214987;214988;214989;214990;214991;214992;214993;214994;214995;214996;214997;214998;214999;215000;215001;215002;221391;221392;221393;221394;221395;221396;221397;221398;243275;243276;243277;243278;243279;243280;243281;243282;243283;243284;243285;243286;243287;243288;243289;243290;243291;245685;245686;245687;245688;245689;245690;245691;257138;257139;257140;257141;257142;257143;257144;257145;257146;257147;257148;257149;257150;257151;257152;257153;257154;257155;257156;257157;257158;257159;257160;257171;257172;257173;257174;257175;257176;257177;257178;257179;257180;257181;257182;257183;257184;257185;257186;257187	4542;4543;4544;26659;26660;26661;26662;26663;26664;26665;26666;26667;26668;32428;32429;32430;32431;32432;32433;43017;43018;43019;43020;43021;43022;43023;43024;43025;43026;43027;43028;43029;43030;43031;43032;43033;43034;43035;43036;43037;43038;43039;43040;43041;46219;46220;46221;53627;53628;53629;53630;53631;53632;53633;53634;53635;53636;54193;54194;57778;57779;57780;57781;57782;57783;57784;57785;57786;57787;57788;57789;57790;57791;57792;57793;57794;57795;57796;57797;57798;57799;57800;68204;68205;68206;68207;68208;68209;68210;68211;68212;68213;68214;68215;68216;68217;68218;68219;68220;68221;68222;73045;73046;73047;73048;73049;73050;73051;73052;73053;73054;73055;73056;73057;73058;73059;73154;73155;73156;73157;73158;73159;73160;73161;73162;73163;73164;73165;73166;73167;73168;73169;73170;73171;73172;73173;73174;73175;73176;78394;78395;78396;78397;79826;79827;79828;79829;79830;79831;79832;79833;79834;79835;79836;79837;79838;79839;107293;107294;107295;113059;113060;113061;113062;113063;134652;134653;134654;134655;134656;134657;134658;134659;134660;134661;134662;134663;134664;134665;134666;136830;136831;136832;143218;143219;145747;145748;145749;145750;145751;145752;145753;145754;145755;145756;145757;145758;145759;145760;145761;145762;145763;145764;145765;150361;150362;150363;150364;150365;150366;150367;150368;166679;166680;166681;166682;166683;168142;168143;168144;175786;175787;175788;175789;175790;175791;175792;175793;175794;175795;175796;175797;175798;175799;175800;175801;175802;175805;175806;175807;175808;175809;175810;175811;175812;175813;175814;175815;175816	4543;26665;32429;43029;46219;53629;54193;57791;68221;73050;73164;78395;79834;107293;113063;134659;136832;143219;145764;150363;166679;168142;175786;175805	716	957	-1
sp|Q15031|SYLM_HUMAN	sp|Q15031|SYLM_HUMAN	5	5	5	sp|Q15031|SYLM_HUMAN Leucine--tRNA ligase, mitochondrial OS=Homo sapiens OX=9606 GN=LARS2 PE=1 SV=2	1	5	5	5	0	0	0	3	0	0	1	1	2	2	1	2	2	1	1	3	2	1	2	1	1	1	1	2	1	0	0	0	3	0	0	1	1	2	2	1	2	2	1	1	3	2	1	2	1	1	1	1	2	1	0	0	0	3	0	0	1	1	2	2	1	2	2	1	1	3	2	1	2	1	1	1	1	2	1	6.1	6.1	6.1	101.97	903	903	0	29.492	None	None	None	By matching	None	None	By matching	By matching	By matching	By matching	By matching	By matching	By matching	By MS/MS	By MS/MS	By MS/MS	By MS/MS	By matching	By MS/MS	By matching	By matching	By MS/MS	By matching	By matching	By matching	0	0	0	3.7	0	0	1.3	1	2.5	2.1	1	2.1	2.7	1.3	1.6	3.9	2.1	1.6	2.1	1	1.6	1.6	1	2.5	1.1	235050000	0	0	0	33092000	0	0	2598600	6725900	7290900	9070400	1828900	8094300	13028000	11196000	10954000	24221000	31701000	14485000	13849000	3188400	6270000	10527000	3357200	16249000	7323600	0	0	0	0	0	0	0	0	0	0	0	0	0	0	0	0	0	0	0	0	0	0	0	0	0	0	0	0	0	0	0	0	0	0	0	0	0	0	1	1	1	1	0	1	0	0	0	0	0	0	5	EEVDLTGSVPVHAK;LPSGQYLQR;LSSSAEFTGMTR;SPQPQLLSNK;TALINFLVQD				1437	3129;9570;9900;13535;13960	True;True;True;True;True	3262;9951;10299;14179;14618	47011;47012;47013;47014;47015;47016;47017;47018;47019;146961;146962;146963;146964;146965;146966;146967;146968;146969;146970;146971;146972;153203;153204;153205;207729;214325;214326;214327;214328;214329;214330	31333;99273;103885;103886;140353;145240	31333;99273;103886;140353;145240			-1
sp|Q15042|RB3GP_HUMAN	sp|Q15042|RB3GP_HUMAN	2	2	2	sp|Q15042|RB3GP_HUMAN Rab3 GTPase-activating protein catalytic subunit OS=Homo sapiens OX=9606 GN=RAB3GAP1 PE=1 SV=3	1	2	2	2	0	0	0	0	0	0	2	0	0	0	0	0	1	0	0	0	1	0	1	0	1	1	1	0	0	0	0	0	0	0	0	2	0	0	0	0	0	1	0	0	0	1	0	1	0	1	1	1	0	0	0	0	0	0	0	0	2	0	0	0	0	0	1	0	0	0	1	0	1	0	1	1	1	0	0	3	3	3	110.52	981	981	0.00046926	12.331	None	None	None	None	None	None	By MS/MS	None	None	None	None	None	By MS/MS	None	None	None	By MS/MS	None	By matching	None	By matching	By MS/MS	By MS/MS	None	None	0	0	0	0	0	0	3	0	0	0	0	0	1.8	0	0	0	1.8	0	1.8	0	1.8	1.8	1.8	0	0	21529000	0	0	0	0	0	0	3059600	0	0	0	0	0	7272600	0	0	0	2181300	0	1963800	0	2241700	3206600	1602900	0	0	0	0	0	0	0	0	0	0	0	0	0	0	0	0	0	0	0	0	0	0	0	0	0	0	0	0	0	0	0	0	0	1	0	0	0	0	0	1	0	0	0	0	0	0	0	0	1	1	0	0	4	FVSCLLEQPEVLVTGAGR;LGTSAEGAHLR				1438	4879;8829	True;True	5092;9183	73316;73317;73318;73319;73320;73321;73322;134727	48759;48760;48761;91443	48759;91443			-1
sp|Q15043|S39AE_HUMAN	sp|Q15043|S39AE_HUMAN	3	3	3	sp|Q15043|S39AE_HUMAN Metal cation symporter ZIP14 OS=Homo sapiens OX=9606 GN=SLC39A14 PE=1 SV=3	1	3	3	3	0	2	0	2	2	0	0	1	1	0	0	1	1	2	2	1	2	3	3	2	1	2	2	1	2	0	2	0	2	2	0	0	1	1	0	0	1	1	2	2	1	2	3	3	2	1	2	2	1	2	0	2	0	2	2	0	0	1	1	0	0	1	1	2	2	1	2	3	3	2	1	2	2	1	2	9.1	9.1	9.1	54.212	492	492	0	28.541	None	By matching	None	By MS/MS	By MS/MS	None	None	By matching	By MS/MS	None	None	By matching	By matching	By MS/MS	By matching	By MS/MS	By MS/MS	By MS/MS	By MS/MS	By MS/MS	By MS/MS	By MS/MS	By MS/MS	By matching	By MS/MS	0	6.5	0	6.5	6.5	0	0	4.1	4.1	0	0	2.4	2.4	5.1	6.5	2.4	5.1	9.1	9.1	6.5	2.4	6.7	5.1	2.4	6.5	376230000	0	12273000	0	17949000	20104000	0	0	3625600	10838000	0	0	3198600	8479800	16643000	12767000	18767000	40760000	52030000	36501000	23537000	14331000	31026000	11729000	12631000	29044000	0	0	0	13691000	12672000	0	0	0	0	0	0	0	0	0	0	0	17223000	20174000	23434000	14710000	0	17858000	0	0	17108000	0	0	0	1	1	0	0	0	1	0	0	0	0	0	0	0	1	1	2	1	0	2	2	0	1	13	ALLNHLDVGVGR;IGSSELQEFCPTILQQLDSR;YGEGDSLTLQQLK				1439	839;6862;16759	True;True;True	876;7138;17538	12202;12203;12204;12205;12206;12207;12208;12209;12210;12211;12212;12213;12214;12215;12216;12217;104381;104382;104383;104384;104385;104386;104387;104388;104389;104390;104391;258740;258741;258742;258743;258744;258745	8310;8311;8312;8313;8314;8315;70957;70958;70959;70960;70961;176889;176890;176891;176892;176893	8310;70959;176890			-1
sp|Q15046|SYK_HUMAN	sp|Q15046|SYK_HUMAN	10	10	10	sp|Q15046|SYK_HUMAN Lysine--tRNA ligase OS=Homo sapiens OX=9606 GN=KARS1 PE=1 SV=3	1	10	10	10	1	2	1	8	3	1	2	1	2	3	2	2	7	3	5	4	4	5	3	3	4	5	6	4	5	1	2	1	8	3	1	2	1	2	3	2	2	7	3	5	4	4	5	3	3	4	5	6	4	5	1	2	1	8	3	1	2	1	2	3	2	2	7	3	5	4	4	5	3	3	4	5	6	4	5	21.8	21.8	21.8	68.047	597	597	0	80.066	By MS/MS	By MS/MS	By MS/MS	By MS/MS	By MS/MS	By matching	By MS/MS	By MS/MS	By MS/MS	By MS/MS	By MS/MS	By MS/MS	By MS/MS	By MS/MS	By MS/MS	By MS/MS	By MS/MS	By MS/MS	By MS/MS	By MS/MS	By MS/MS	By MS/MS	By MS/MS	By MS/MS	By MS/MS	1.8	3	1.8	16.2	5.7	1.8	5.5	1.8	3	4.5	3.4	3	15.4	5.4	10.6	9	9	11.4	5.4	5.4	7.7	10.2	13.9	6.9	9.2	1011500000	2179800	17628000	5614800	184370000	17016000	7550300	7532300	8901800	12133000	16300000	13049000	8324800	175610000	12987000	37729000	49199000	52842000	53048000	32662000	31143000	38293000	59956000	74438000	31582000	61459000	0	0	0	40230000	6621000	0	6020900	0	12332000	7409600	7266800	9469700	35270000	5805500	11182000	13104000	19332000	13594000	10926000	13698000	14129000	29020000	19438000	14914000	26345000	0	0	0	5	0	0	1	0	1	1	1	1	5	0	2	0	2	2	1	2	2	3	4	2	2	37	AAVQAAEVK;EICNAYTELNDPMR;EVLLFPAMKPEDK;LIFYDLR;LPETNLFETEETRK;RGDIIGVQGNPGK;SEEEFIHINNK;VTYHPDGPEGQAYDVDFTPPFR;YLDLILNDFVR;YSHLQPGDHLTDITLK				1440	186;3314;4016;8923;9506;12579;12926;16242;16886;17061	True;True;True;True;True;True;True;True;True;True	192;3456;4191;9279;9886;13174;13539;17000;17667;17848	2686;2687;2688;2689;2690;2691;2692;2693;2694;49678;49679;49680;49681;60437;60438;60439;136253;136254;136255;136256;136257;136258;136259;136260;136261;136262;136263;136264;136265;136266;136267;136268;136269;146086;146087;146088;146089;146090;146091;146092;146093;146094;146095;146096;146097;146098;146099;146100;193617;198288;250730;250731;250732;250733;250734;250735;250736;260431;260432;260433;260434;260435;260436;260437;260438;260439;260440;260441;260442;260443;260444;260445;260446;260447;260448;260449;260450;260451;260452;260453;260454;260455;263278;263279;263280;263281;263282;263283	2112;2113;2114;2115;32984;32985;40248;92482;92483;98755;98756;98757;98758;98759;98760;98761;98762;98763;98764;98765;98766;98767;98768;98769;130727;133795;171719;171720;171721;171722;177990;177991;177992;177993;177994;177995;177996;177997;180054;180055	2112;32984;40248;92482;98757;130727;133795;171719;177990;180054			-1
sp|Q15054|DPOD3_HUMAN	sp|Q15054|DPOD3_HUMAN	2	2	2	sp|Q15054|DPOD3_HUMAN DNA polymerase delta subunit 3 OS=Homo sapiens OX=9606 GN=POLD3 PE=1 SV=2	1	2	2	2	0	0	0	1	0	2	1	1	1	2	1	2	2	1	2	1	1	0	0	1	1	1	2	1	2	0	0	0	1	0	2	1	1	1	2	1	2	2	1	2	1	1	0	0	1	1	1	2	1	2	0	0	0	1	0	2	1	1	1	2	1	2	2	1	2	1	1	0	0	1	1	1	2	1	2	5.8	5.8	5.8	51.4	466	466	0	12.766	None	None	None	By MS/MS	None	By MS/MS	By MS/MS	By matching	By MS/MS	By MS/MS	By MS/MS	By MS/MS	By MS/MS	By MS/MS	By MS/MS	By MS/MS	By MS/MS	None	None	By MS/MS	By MS/MS	By MS/MS	By MS/MS	By MS/MS	By MS/MS	0	0	0	2.8	0	5.8	2.8	2.8	2.8	5.8	2.8	5.8	5.8	2.8	5.8	2.8	3	0	0	2.8	2.8	2.8	5.8	2.8	5.8	121470000	0	0	0	6104300	0	4750600	4961400	3989300	3197500	6600100	6823200	4479000	13601000	3936900	8534100	0	6121700	0	0	4653800	6990900	6041100	8400900	9573100	12714000	0	0	0	0	0	3530100	0	0	0	0	0	0	0	0	4666800	0	0	0	0	0	0	0	6035400	0	0	0	0	0	1	0	1	1	0	0	0	1	2	0	1	1	1	1	0	0	0	1	1	1	1	0	14	DSGPLFNTDYDILK;IVEQPTVSVTEPK				1441	2630;7597	True;True	2741;7914	39710;39711;39712;39713;39714;39715;39716;39717;115922;115923;115924;115925;115926;115927;115928;115929;115930;115931;115932;115933;115934;115935;115936;115937;115938;115939	26614;26615;26616;78914;78915;78916;78917;78918;78919;78920;78921;78922;78923;78924	26616;78914			-1
sp|Q15056|IF4H_HUMAN	sp|Q15056|IF4H_HUMAN	6	6	6	sp|Q15056|IF4H_HUMAN Eukaryotic translation initiation factor 4H OS=Homo sapiens OX=9606 GN=EIF4H PE=1 SV=5	1	6	6	6	0	0	0	4	0	0	2	2	1	0	3	1	5	1	1	0	1	0	0	0	1	1	1	1	0	0	0	0	4	0	0	2	2	1	0	3	1	5	1	1	0	1	0	0	0	1	1	1	1	0	0	0	0	4	0	0	2	2	1	0	3	1	5	1	1	0	1	0	0	0	1	1	1	1	0	26.6	26.6	26.6	27.385	248	248	0	173.35	None	None	None	By MS/MS	None	None	By MS/MS	By MS/MS	By MS/MS	None	By MS/MS	By matching	By MS/MS	By matching	By matching	None	By matching	None	None	None	By matching	By MS/MS	By MS/MS	By matching	None	0	0	0	22.2	0	0	10.9	10.9	5.6	0	19.4	5.6	23.8	5.6	9.3	0	5.6	0	0	0	5.6	5.6	5.6	5.6	0	385670000	0	0	0	169120000	0	0	15645000	23567000	4530500	0	20195000	1869100	126020000	1638100	9147500	0	2233500	0	0	0	2323700	3154700	5475300	752030	0	0	0	0	95635000	0	0	16406000	27334000	0	0	11297000	0	52071000	0	0	0	0	0	0	0	0	0	0	0	0	0	0	0	6	0	0	1	1	0	0	1	0	5	0	0	0	0	0	0	0	0	0	1	0	0	15	AYSSFGGGR;EALTYDGALLGDR;GFCYVEFDEVDSLK;TVATPLNQVANPNSAIFGGAR;TVATPLNQVANPNSAIFGGARPR;VDIAEGR				1442	1582;2944;5175;14817;14818;15165	True;True;True;True;True;True	1640;3070;5396;15514;15515;15878	23571;44442;44443;44444;44445;44446;78028;78029;78030;78031;78032;78033;78034;78035;78036;78037;78038;78039;78040;228294;228295;228296;228297;228298;233715	16604;29693;29694;29695;29696;29697;29698;52349;52350;52351;52352;155715;155716;155717;159676	16604;29693;52350;155716;155717;159676			-1
sp|Q15058|KIF14_HUMAN	sp|Q15058|KIF14_HUMAN	19	19	19	sp|Q15058|KIF14_HUMAN Kinesin-like protein KIF14 OS=Homo sapiens OX=9606 GN=KIF14 PE=1 SV=1	1	19	19	19	7	8	9	11	6	7	7	9	7	7	4	3	5	5	8	6	12	8	8	10	9	10	10	10	10	7	8	9	11	6	7	7	9	7	7	4	3	5	5	8	6	12	8	8	10	9	10	10	10	10	7	8	9	11	6	7	7	9	7	7	4	3	5	5	8	6	12	8	8	10	9	10	10	10	10	14.4	14.4	14.4	186.49	1648	1648	0	158.35	By MS/MS	By MS/MS	By MS/MS	By MS/MS	By MS/MS	By MS/MS	By MS/MS	By MS/MS	By MS/MS	By MS/MS	By MS/MS	By MS/MS	By MS/MS	By MS/MS	By MS/MS	By MS/MS	By MS/MS	By MS/MS	By MS/MS	By MS/MS	By MS/MS	By MS/MS	By MS/MS	By MS/MS	By MS/MS	4.6	5.8	7.6	7.9	4.9	5.4	5	6.9	4.9	5.1	2.7	2	3.5	4.3	6.2	3.7	8.6	5.9	5.2	8.7	7.2	7.6	7.3	6.7	8.1	5476900000	113630000	82535000	119950000	177600000	78818000	50067000	141010000	459970000	278240000	492040000	111020000	198880000	242270000	19965000	269370000	71230000	393600000	350520000	395300000	300700000	398730000	117100000	260860000	154980000	198510000	155780000	95000000	112510000	150090000	67921000	62214000	123710000	219200000	207530000	240750000	58972000	56415000	125390000	37817000	150920000	103190000	206050000	210200000	197620000	140990000	190840000	127730000	220600000	152830000	99321000	3	3	5	5	3	2	3	7	3	4	1	1	4	0	5	3	7	4	6	4	5	8	9	8	5	108	ALEAELR;EMAQQELSSQK;ESVLTWLLK;FCEDLFSQVAR;ISGCLHDIQVHPIK;LAAPLLER;LGISTFWSLEK;NAIQIVQQAVK;NELLMAQR;NFGGTVSIIPVGEAK;NLASDFYSDFSVPSTSVGSYESR;RLEMETLATK;SSTIYSNSAESFLPGICK;SYTMMGFSEEPGIIPR;TIADSLINSFLK;VENSQVTVAVR;VILGGDHYFR;VISALSEQANQR;VYELHGSSPAVSSEECTPSR				1443	758;3626;3869;4190;7428;8110;8747;10803;10908;10933;11090;12638;13696;13910;14277;15269;15535;15561;16389	True;True;True;True;True;True;True;True;True;True;True;True;True;True;True;True;True;True;True	794;3781;4037;4375;7740;8443;9099;11331;11441;11466;11632;13235;14345;14566;14951;15984;16260;16288;17157	11225;11226;11227;11228;11229;11230;11231;11232;11233;11234;54548;54549;54550;54551;58312;58313;58314;58315;58316;58317;58318;58319;58320;58321;58322;58323;58324;58325;58326;58327;58328;63007;63008;63009;63010;63011;63012;113404;113405;113406;113407;113408;113409;113410;113411;113412;123572;123573;123574;123575;133436;133437;133438;133439;133440;133441;133442;133443;133444;133445;133446;133447;133448;133449;133450;133451;167896;167897;167898;169459;169460;169461;169462;169463;169464;169811;169812;169813;169814;169815;169816;169817;169818;169819;169820;169821;169822;169823;172124;172125;172126;172127;172128;172129;172130;194255;194256;194257;194258;210259;210260;210261;210262;210263;213528;213529;213530;213531;213532;213533;213534;219436;219437;219438;219439;219440;219441;219442;219443;219444;219445;219446;219447;219448;219449;219450;219451;219452;219453;219454;219455;219456;219457;219458;219459;219460;219461;219462;219463;219464;219465;219466;219467;219468;219469;219470;219471;219472;219473;219474;219475;219476;219477;219478;219479;219480;219481;219482;219483;219484;219485;219486;235233;235234;239821;239822;239823;239824;239825;239826;239827;239828;239829;239830;239831;239832;239833;239834;239835;239836;239837;239838;239839;239840;239841;239842;239843;239844;239845;240266;240267;240268;240269;240270;240271;240272;240273;240274;240275;240276;240277;240278;240279;240280;240281;240282;240283;240284;240285;240286;240287;240288;253377;253378;253379;253380;253381;253382;253383;253384;253385;253386;253387;253388	7625;36227;36228;36229;38860;38861;38862;41856;41857;41858;41859;77165;77166;77167;77168;84168;90691;90692;90693;90694;113390;114520;114521;114716;114717;114718;114719;114720;114721;116049;131059;142360;144703;144704;144705;144706;148986;148987;148988;148989;148990;148991;148992;148993;148994;148995;148996;148997;148998;148999;149000;149001;149002;149003;149004;149005;149006;160865;160866;164289;164290;164291;164292;164293;164294;164295;164296;164297;164298;164299;164300;164702;164703;164704;164705;164706;164707;164708;164709;164710;164711;164712;164713;164714;164715;164716;164717;164718;164719;164720;164721;164722;164723;164724;164725;164726;164727;164728;164729;164730;164731;173553;173554;173555;173556;173557;173558;173559	7625;36229;38861;41859;77168;84168;90692;113390;114520;114718;116049;131059;142360;144704;148986;160866;164294;164704;173558			-1
sp|Q15067|ACOX1_HUMAN	sp|Q15067|ACOX1_HUMAN	5	5	5	sp|Q15067|ACOX1_HUMAN Peroxisomal acyl-coenzyme A oxidase 1 OS=Homo sapiens OX=9606 GN=ACOX1 PE=1 SV=3	1	5	5	5	1	1	1	3	1	1	1	2	1	1	1	1	0	1	1	1	2	3	3	2	2	1	1	1	2	1	1	1	3	1	1	1	2	1	1	1	1	0	1	1	1	2	3	3	2	2	1	1	1	2	1	1	1	3	1	1	1	2	1	1	1	1	0	1	1	1	2	3	3	2	2	1	1	1	2	10.6	10.6	10.6	74.423	660	660	0	34.765	By matching	By MS/MS	By matching	By MS/MS	By matching	By MS/MS	By MS/MS	By MS/MS	By MS/MS	By matching	By matching	By matching	None	By MS/MS	By matching	By matching	By MS/MS	By MS/MS	By MS/MS	By matching	By MS/MS	By MS/MS	By MS/MS	By matching	By matching	2.1	2.1	2.1	6.7	2.1	2.1	2.1	4.1	2.1	2.1	2.1	2.1	0	2.1	2.1	2.1	4.7	6.1	6.8	4.2	4.2	2.1	2.1	2.6	4.7	206590000	1716600	7832000	2468600	29301000	2522800	5384500	7184600	6663900	4489100	3978400	2209000	1702300	0	3695300	2617500	6832200	9766900	32283000	27371000	13736000	9821000	7246100	6829500	4754100	6180900	0	0	0	16904000	0	0	0	0	0	0	0	0	0	0	0	0	0	0	8696000	0	0	0	0	0	4778600	0	1	0	2	0	1	1	1	1	0	0	0	0	0	0	0	1	2	1	0	1	1	1	0	0	14	CYGLHAFIVPIR;EVAWNLTSVDLVR;TSNHAIVLAQLITK;YAQVKPDGTYVKPLSNK;YDGNVYENLFEWAK				1444	1814;3961;14730;16619;16653	True;True;True;True;True	1881;4132;15421;17394;17430	26563;59619;59620;226530;226531;226532;226533;256661;256662;256663;256664;256665;257041;257042;257043;257044;257045;257046;257047;257048;257049;257050;257051;257052;257053;257054;257055;257056;257057;257058;257059;257060;257061;257062;257063	18825;39710;154180;175569;175747;175748;175749;175750;175751;175752;175753;175754;175755;175756;175757;175758	18825;39710;154180;175569;175756			-1
sp|Q15070|OXA1L_HUMAN	sp|Q15070|OXA1L_HUMAN	7	7	7	sp|Q15070|OXA1L_HUMAN Mitochondrial inner membrane protein OXA1L OS=Homo sapiens OX=9606 GN=OXA1L PE=1 SV=4	1	7	7	7	2	3	0	4	3	3	5	5	2	5	2	4	5	4	5	5	5	6	6	5	5	4	5	5	5	2	3	0	4	3	3	5	5	2	5	2	4	5	4	5	5	5	6	6	5	5	4	5	5	5	2	3	0	4	3	3	5	5	2	5	2	4	5	4	5	5	5	6	6	5	5	4	5	5	5	13.6	13.6	13.6	48.519	435	435	0	51.243	By MS/MS	By matching	None	By MS/MS	By MS/MS	By MS/MS	By MS/MS	By MS/MS	By MS/MS	By MS/MS	By matching	By MS/MS	By MS/MS	By MS/MS	By MS/MS	By MS/MS	By MS/MS	By MS/MS	By MS/MS	By MS/MS	By MS/MS	By MS/MS	By MS/MS	By MS/MS	By MS/MS	4.6	6.4	0	9.2	6.9	6.9	11	11	5.1	11	4.6	9.2	11	8.7	11	11	11.5	13.3	13.6	10.6	11	8.7	11	11	11	1565700000	12742000	15707000	0	83683000	45532000	29338000	80744000	64335000	6839000	44687000	6359500	20181000	60897000	16560000	72381000	82738000	216460000	169440000	165060000	49037000	66646000	57979000	39580000	115040000	43724000	0	12072000	0	34647000	30475000	26769000	31874000	22244000	0	15545000	13120000	16758000	24519000	21269000	24398000	26720000	15445000	56733000	62350000	0	23176000	28917000	11082000	40455000	29167000	0	0	0	1	2	2	2	0	1	0	0	2	1	2	2	2	1	2	4	1	2	2	1	2	2	34	ASSEMALYQK;CLIFPLIVTGQR;EGFLESFK;EGFLESFKK;IHNHLPEIQK;LAGDHIEYYK;NQLELAAR				1445	1287;1700;3213;3214;6890;8161;11354	True;True;True;True;True;True;True	1338;1761;3350;3351;7166;8494;11912	18876;18877;18878;18879;18880;18881;18882;18883;18884;18885;18886;18887;18888;18889;18890;18891;18892;18893;18894;18895;25003;25004;25005;25006;25007;25008;25009;25010;25011;25012;25013;25014;25015;25016;25017;25018;25019;25020;25021;25022;25023;25024;25025;48226;48227;48228;48229;48230;48231;48232;48233;48234;48235;48236;48237;48238;48239;48240;48241;48242;48243;48244;104787;104788;104789;104790;104791;104792;104793;124350;124351;124352;124353;124354;124355;124356;124357;124358;124359;124360;124361;124362;124363;124364;176321;176322;176323;176324;176325;176326;176327;176328;176329;176330;176331;176332;176333;176334;176335;176336;176337;176338;176339;176340	13171;13172;13173;13174;13175;13176;13177;13178;13179;13180;13181;13182;13183;13184;13185;17597;17598;17599;17600;17601;17602;17603;17604;17605;17606;17607;17608;31994;31995;71291;71292;71293;84598;119024;119025	13179;17605;31994;31995;71291;84598;119024			-1
sp|Q15075|EEA1_HUMAN	sp|Q15075|EEA1_HUMAN	7	7	7	sp|Q15075|EEA1_HUMAN Early endosome antigen 1 OS=Homo sapiens OX=9606 GN=EEA1 PE=1 SV=2	1	7	7	7	0	0	0	7	0	2	0	2	1	0	0	0	3	0	0	0	0	1	1	0	0	1	1	2	1	0	0	0	7	0	2	0	2	1	0	0	0	3	0	0	0	0	1	1	0	0	1	1	2	1	0	0	0	7	0	2	0	2	1	0	0	0	3	0	0	0	0	1	1	0	0	1	1	2	1	5.8	5.8	5.8	162.46	1411	1411	0	41.933	None	None	None	By MS/MS	None	By matching	None	By MS/MS	By matching	None	None	None	By MS/MS	None	None	None	None	By MS/MS	By MS/MS	None	None	By MS/MS	By MS/MS	By MS/MS	By matching	0	0	0	5.8	0	1.6	0	1.6	0.8	0	0	0	2.3	0	0	0	0	0.8	0.8	0	0	0.8	0.8	1.6	0.8	148150000	0	0	0	107150000	0	4286100	0	5605800	4515100	0	0	0	8139500	0	0	0	0	3246900	5168000	0	0	1987200	2436500	4433000	1176500	0	0	0	20799000	0	2295900	0	0	0	0	0	0	2806700	0	0	0	0	0	0	0	0	0	0	0	0	0	0	0	6	0	0	0	0	0	0	0	0	1	0	0	0	0	0	1	0	0	0	1	1	0	10	AAQLATEIADIK;EQALQDLQQQR;IQAGEGETAVLNQLQEK;IQTTVTELQK;ISVLQNNYEK;ITTQLDQVTAK;QDFETLSQETK				1446	137;3747;7323;7384;7493;7567;11883	True;True;True;True;True;True;True	141;3908;7630;7692;7807;7884;12457	1962;56348;56349;56350;111916;112809;114505;114506;115555;115556;115557;115558;115559;115560;183923;183924;183925;183926;183927;183928;183929;183930	1543;37405;76195;76806;77957;78672;78673;124077;124078;124079;124080;124081	1543;37405;76195;76806;77957;78672;124077			-1
sp|Q15084|PDIA6_HUMAN	sp|Q15084|PDIA6_HUMAN	9	9	9	sp|Q15084|PDIA6_HUMAN Protein disulfide-isomerase A6 OS=Homo sapiens OX=9606 GN=PDIA6 PE=1 SV=1	1	9	9	9	7	5	3	8	6	3	5	7	5	5	7	6	8	7	8	8	7	8	6	8	7	7	8	8	7	7	5	3	8	6	3	5	7	5	5	7	6	8	7	8	8	7	8	6	8	7	7	8	8	7	7	5	3	8	6	3	5	7	5	5	7	6	8	7	8	8	7	8	6	8	7	7	8	8	7	32.3	32.3	32.3	48.121	440	440	0	323.31	By MS/MS	By MS/MS	By matching	By MS/MS	By MS/MS	By MS/MS	By MS/MS	By MS/MS	By MS/MS	By MS/MS	By MS/MS	By MS/MS	By MS/MS	By MS/MS	By MS/MS	By MS/MS	By MS/MS	By MS/MS	By MS/MS	By MS/MS	By MS/MS	By MS/MS	By MS/MS	By MS/MS	By MS/MS	24.8	16.6	10.5	30.2	21.6	10.2	16.6	24.8	16.6	16.6	24.8	18.6	26.8	24.8	26.8	26.8	24.3	26.8	21.1	26.8	24.8	24.8	26.8	26.8	23.6	8152700000	128280000	117230000	41776000	875450000	113770000	97253000	253840000	289050000	112090000	168740000	149290000	108010000	657010000	156560000	292580000	471380000	605460000	733370000	305060000	249950000	450210000	476310000	578160000	379370000	342500000	35215000	33646000	19397000	277980000	30920000	45889000	101690000	96486000	41135000	57450000	44573000	39498000	190600000	41776000	82481000	139000000	189310000	207640000	71216000	66777000	145310000	148450000	178460000	76859000	109070000	2	2	0	13	3	3	6	10	4	4	7	6	11	8	9	11	12	12	7	7	8	11	10	9	9	184	GESPVDYDGGR;GSFSEQGINEFLR;GSTAPVGGGAFPTIVER;LAAVDATVNQVLASR;NLEPEWAAAASEVK;NSYLEVLLK;TCEEHQLCVVAVLPHILDTGAAGR;TGEAIVDAALSALR;VGAVDADKHHSLGGQYGVQGFPTIK				1447	5138;5820;5870;8116;11114;11421;13996;14185;15377	True;True;True;True;True;True;True;True;True	5359;6068;6118;8449;11657;11984;14657;14855;16096	77368;77369;77370;77371;77372;77373;77374;77375;77376;77377;77378;77379;77380;77381;77382;77383;88265;88266;88267;88268;88269;88270;88271;88272;88273;88274;88275;88276;88277;88278;88279;88280;88281;88282;88283;88284;88285;88286;88287;88961;88962;88963;88964;88965;88966;88967;88968;88969;88970;88971;88972;88973;88974;88975;88976;88977;88978;88979;88980;88981;88982;88983;88984;88985;123686;123687;123688;123689;123690;123691;123692;123693;123694;123695;123696;123697;123698;123699;123700;123701;123702;123703;123704;123705;123706;123707;123708;123709;123710;123711;123712;123713;123714;123715;123716;123717;123718;172572;172573;172574;172575;172576;172577;172578;172579;172580;172581;172582;172583;172584;172585;172586;172587;172588;172589;172590;172591;172592;172593;172594;172595;172596;172597;172598;172599;177348;177349;177350;177351;177352;177353;177354;177355;177356;177357;177358;214970;217732;217733;217734;217735;217736;217737;217738;217739;217740;217741;217742;217743;217744;217745;217746;217747;217748;217749;217750;217751;217752;217753;217754;217755;217756;217757;217758;217759;217760;217761;217762;217763;217764;217765;217766;217767;217768;217769;217770;217771;217772;217773;217774;217775;217776;217777;217778;217779;236914;236915;236916;236917;236918;236919;236920;236921;236922;236923;236924;236925;236926;236927;236928;236929;236930;236931;236932;236933;236934;236935	51809;51810;51811;51812;51813;51814;51815;51816;51817;51818;51819;59523;59524;59525;59526;59527;59528;59529;59530;59531;59532;59533;59534;59535;59536;59537;59538;59539;59540;59541;59542;59543;59544;59545;59546;59997;59998;59999;60000;60001;60002;60003;60004;60005;60006;60007;60008;60009;60010;60011;60012;60013;60014;60015;60016;60017;60018;60019;84237;84238;84239;84240;84241;84242;84243;84244;84245;84246;84247;84248;84249;84250;84251;84252;84253;84254;84255;84256;84257;84258;84259;84260;84261;84262;84263;84264;84265;84266;84267;84268;84269;116342;116343;116344;116345;116346;116347;116348;116349;116350;116351;116352;116353;116354;116355;116356;116357;116358;116359;116360;116361;116362;116363;116364;116365;116366;116367;116368;116369;116370;116371;116372;116373;119923;145743;147583;147584;147585;147586;147587;147588;147589;147590;147591;147592;147593;147594;147595;147596;147597;147598;147599;147600;147601;147602;147603;147604;147605;147606;147607;147608;147609;147610;147611;147612;147613;147614;147615;147616;147617;147618;147619;147620;147621;147622;147623;147624;147625;147626;147627;147628;147629;161999;162000;162001;162002;162003;162004;162005;162006;162007;162008;162009;162010;162011	51819;59538;60000;84249;116342;119923;145743;147616;162006			-1
sp|Q15102|PA1B3_HUMAN	sp|Q15102|PA1B3_HUMAN	2	2	2	sp|Q15102|PA1B3_HUMAN Platelet-activating factor acetylhydrolase IB subunit alpha1 OS=Homo sapiens OX=9606 GN=PAFAH1B3 PE=1 SV=1	1	2	2	2	0	0	0	2	0	0	0	0	0	0	0	0	1	0	0	1	0	1	0	0	0	1	1	0	0	0	0	0	2	0	0	0	0	0	0	0	0	1	0	0	1	0	1	0	0	0	1	1	0	0	0	0	0	2	0	0	0	0	0	0	0	0	1	0	0	1	0	1	0	0	0	1	1	0	0	11.3	11.3	11.3	25.734	231	231	0.0013532	11.732	None	None	None	By MS/MS	None	None	None	None	None	None	None	None	By MS/MS	None	None	By MS/MS	None	By MS/MS	None	None	None	By MS/MS	By MS/MS	None	None	0	0	0	11.3	0	0	0	0	0	0	0	0	3.9	0	0	3.9	0	3.9	0	0	0	3.9	3.9	0	0	61722000	0	0	0	19148000	0	0	0	0	0	0	0	0	24025000	0	0	2467100	0	5136800	0	0	0	5969400	4975300	0	0	0	0	0	0	0	0	0	0	0	0	0	0	0	0	0	0	0	0	0	0	0	0	0	0	0	0	0	0	1	0	0	0	0	0	0	0	0	2	0	0	0	0	0	0	0	0	0	0	0	0	3	LLAQDQGQGAPLLEPAP;VVVLGLLPR				1448	9052;16349	True;True	9411;17117	138527;252746;252747;252748;252749;252750;252751;252752	93798;173065;173066	93798;173066			-1
sp|Q15120|PDK3_HUMAN;sp|Q15118|PDK1_HUMAN	sp|Q15120|PDK3_HUMAN;sp|Q15118|PDK1_HUMAN	2;1	2;1	2;1	sp|Q15120|PDK3_HUMAN [Pyruvate dehydrogenase (acetyl-transferring)] kinase isozyme 3, mitochondrial OS=Homo sapiens OX=9606 GN=PDK3 PE=1 SV=1;sp|Q15118|PDK1_HUMAN [Pyruvate dehydrogenase (acetyl-transferring)] kinase isozyme 1, mitochondrial OS=Homo sapien	2	2	2	2	0	0	0	0	0	0	0	0	0	0	0	1	0	1	0	0	0	2	0	1	0	0	0	0	0	0	0	0	0	0	0	0	0	0	0	0	1	0	1	0	0	0	2	0	1	0	0	0	0	0	0	0	0	0	0	0	0	0	0	0	0	1	0	1	0	0	0	2	0	1	0	0	0	0	0	5.4	5.4	5.4	46.938	406	406;436	0.0013459	11.67	None	None	None	None	None	None	None	None	None	None	None	By matching	None	By matching	None	None	None	By MS/MS	None	By MS/MS	None	None	None	None	None	0	0	0	0	0	0	0	0	0	0	0	2.7	0	2.7	0	0	0	5.4	0	2.7	0	0	0	0	0	39362000	0	0	0	0	0	0	0	0	0	0	0	4039900	0	2449600	0	0	0	9614400	0	23258000	0	0	0	0	0	0	0	0	0	0	0	0	0	0	0	0	0	0	0	0	0	0	0	0	0	0	0	0	0	0	0	0	0	0	0	0	0	0	0	0	0	0	0	0	0	0	0	1	0	1	0	0	0	0	0	2	ISDLGGGVPLR;LFNYMYSTAPR				1449	7411;8612	True;True	7722;8961	113183;113184;113185;113186;131118	77026;88977	77026;88977			-1;-1
sp|Q15125|EBP_HUMAN	sp|Q15125|EBP_HUMAN	2	2	2	sp|Q15125|EBP_HUMAN 3-beta-hydroxysteroid-Delta(8),Delta(7)-isomerase OS=Homo sapiens OX=9606 GN=EBP PE=1 SV=3	1	2	2	2	0	0	2	2	1	0	1	1	0	1	0	0	0	0	1	2	1	2	1	1	2	2	1	2	2	0	0	2	2	1	0	1	1	0	1	0	0	0	0	1	2	1	2	1	1	2	2	1	2	2	0	0	2	2	1	0	1	1	0	1	0	0	0	0	1	2	1	2	1	1	2	2	1	2	2	11.3	11.3	11.3	26.352	230	230	0	66.697	None	None	By MS/MS	By MS/MS	By MS/MS	None	By MS/MS	By matching	None	By MS/MS	None	None	None	None	By matching	By MS/MS	By MS/MS	By MS/MS	By MS/MS	By MS/MS	By MS/MS	By MS/MS	By matching	By MS/MS	By MS/MS	0	0	11.3	11.3	7	0	7	7	0	4.3	0	0	0	0	4.3	11.3	4.3	11.3	4.3	4.3	11.3	11.3	4.3	11.3	11.3	2083300000	0	0	81776000	314440000	11938000	0	53346000	44697000	0	12292000	0	0	0	0	17937000	160690000	28649000	454040000	49091000	23994000	365450000	68932000	22569000	163920000	209500000	0	0	63277000	174180000	0	0	0	0	0	0	0	0	0	0	0	124130000	0	358120000	0	0	293580000	37753000	0	102550000	117030000	0	0	0	2	0	0	1	0	0	0	0	0	0	0	0	2	1	4	1	1	4	2	0	2	2	22	AAVVPLGTWR;TTNAGPLHPYWPQHLR				1450	191;14778	True;True	197;15475	2708;2709;2710;2711;2712;2713;2714;2715;2716;2717;2718;2719;2720;2721;2722;2723;2724;2725;2726;2727;227397;227398;227399;227400;227401;227402;227403;227404;227405;227406;227407;227408;227409;227410;227411;227412;227413	2120;2121;2122;2123;2124;2125;154785;154786;154787;154788;154789;154790;154791;154792;154793;154794;154795;154796;154797;154798;154799;154800	2124;154794			-1
sp|Q15147|PLCB4_HUMAN	sp|Q15147|PLCB4_HUMAN	5	5	5	sp|Q15147|PLCB4_HUMAN 1-phosphatidylinositol 4,5-bisphosphate phosphodiesterase beta-4 OS=Homo sapiens OX=9606 GN=PLCB4 PE=1 SV=3	1	5	5	5	3	2	1	5	3	1	3	4	3	2	3	3	4	3	5	3	4	4	5	3	3	4	4	4	4	3	2	1	5	3	1	3	4	3	2	3	3	4	3	5	3	4	4	5	3	3	4	4	4	4	3	2	1	5	3	1	3	4	3	2	3	3	4	3	5	3	4	4	5	3	3	4	4	4	4	4.7	4.7	4.7	134.46	1175	1175	0	31.37	By MS/MS	By MS/MS	By MS/MS	By MS/MS	By MS/MS	By MS/MS	By MS/MS	By MS/MS	By MS/MS	By MS/MS	By MS/MS	By MS/MS	By MS/MS	By MS/MS	By MS/MS	By MS/MS	By MS/MS	By MS/MS	By MS/MS	By MS/MS	By MS/MS	By MS/MS	By MS/MS	By MS/MS	By MS/MS	2	0.9	0.9	4.7	2	0.9	2	3.1	2	0.9	2	2	3.6	2	4.7	2	3.6	3.1	4.7	2	2	3.6	3.6	3.1	3.6	12407000000	791970000	864920000	777060000	510610000	161950000	687090000	533610000	494650000	327130000	483100000	557790000	474330000	250200000	373520000	770550000	564770000	477990000	537120000	708550000	239530000	422640000	186090000	241350000	800820000	169690000	446680000	660170000	0	442890000	191900000	0	334620000	366050000	117900000	76019000	346010000	192620000	250480000	390590000	435550000	750700000	265570000	514170000	469290000	284400000	358320000	208780000	470440000	687160000	251690000	0	0	0	1	2	1	0	0	0	1	0	0	3	1	0	1	1	2	1	0	1	1	2	2	1	21	FGNELSADDLGHK;KVILPDLAVLR;NEGNKPLSLPTIFCNIVLK;VILPDLAVLR;YCEDLFGDLLLK				1451	4372;8054;10899;15539;16632	True;True;True;True;True	4567;8385;11432;16264;17408	65959;65960;65961;65962;65963;65964;65965;65966;122725;122726;122727;122728;122729;122730;122731;122732;122733;122734;122735;122736;122737;122738;122739;122740;122741;122742;122743;122744;122745;122746;122747;122748;122749;122750;122751;122752;122753;122754;122755;122756;122757;122758;122759;122760;122761;122762;122763;122764;122765;122766;122767;122768;122769;122770;122771;122772;122773;122774;122775;122776;122777;122778;122779;169308;169309;169310;169311;169312;169313;169314;169315;239873;239874;239875;239876;239877;239878;239879;239880;239881;239882;239883;239884;239885;239886;239887;239888;239889;239890;239891;239892;239893;239894;239895;239896;239897;256796;256797;256798;256799;256800;256801;256802;256803;256804;256805;256806;256807;256808;256809;256810;256811;256812;256813;256814	44003;83630;83631;83632;83633;83634;83635;83636;83637;114381;114382;164312;164313;164314;164315;164316;164317;164318;164319;175658;175659;175660;175661	44003;83634;114381;164317;175661			-1
sp|Q15149|PLEC_HUMAN	sp|Q15149|PLEC_HUMAN	149	149	143	sp|Q15149|PLEC_HUMAN Plectin OS=Homo sapiens OX=9606 GN=PLEC PE=1 SV=3	1	149	149	143	71	70	33	114	71	73	89	83	72	68	66	66	110	85	85	103	108	100	113	93	108	101	76	95	100	71	70	33	114	71	73	89	83	72	68	66	66	110	85	85	103	108	100	113	93	108	101	76	95	100	68	67	30	110	69	68	83	81	67	64	63	61	104	80	79	98	103	94	108	88	103	95	71	91	95	38.1	38.1	36.3	531.78	4684	4684	0	323.31	By MS/MS	By MS/MS	By MS/MS	By MS/MS	By MS/MS	By MS/MS	By MS/MS	By MS/MS	By MS/MS	By MS/MS	By MS/MS	By MS/MS	By MS/MS	By MS/MS	By MS/MS	By MS/MS	By MS/MS	By MS/MS	By MS/MS	By MS/MS	By MS/MS	By MS/MS	By MS/MS	By MS/MS	By MS/MS	18.5	18.4	9.1	29.6	18.1	19.4	24.7	22.4	20	18.9	17.5	17.5	29.3	22	22.2	26.1	27.4	26.1	29.7	24.6	29.5	26.4	20.2	24.5	26.6	38911000000	903990000	827370000	161190000	3478700000	753910000	752920000	1275200000	1109100000	759300000	694360000	686930000	784730000	2278300000	1236200000	1568500000	2364200000	2733700000	2758600000	2893800000	1417600000	2549500000	1809600000	946560000	2479400000	1687700000	40865000	45952000	19554000	139910000	43740000	44123000	60796000	60115000	43021000	40606000	41902000	41924000	89150000	73219000	74676000	100850000	119270000	118420000	115830000	63511000	108000000	76881000	54975000	115940000	72354000	23	31	9	108	27	35	56	46	28	29	29	21	84	55	57	74	77	81	78	53	83	65	37	84	62	1332	AALAHSEEVTASQVAATK;AELELELGR;AEVVETTQVYTEEETRR;AGLVGPEFHEK;AGTLSITEFADMLSGNAGGFR;AGVAAPATQVAQVTLQSVQR;AGVVGPELHEQLLSAEK;AIYEVLFR;ALQALEELR;APVPASELLASGVLSR;AQAEAQQPTFDALRDELR;AQAEVEGLGK;AQLEPVASPAK;AQVEQELTTLR;ARQEELYSELQAR;AYSDPSTGEPATYGELQQR;CITDPQTGLCLLPLK;CRPDQLTGLSLLPLSEK;CVEDPETGLR;DALDGPAAEAEPEHSFDGLR;DGHNLISLLEVLSGDSLPR;DLSELGSVR;DPYSGSTISLFQAMQK;DPYTEQTISLFQAMK;DPYTGQQISLFQAMQK;DPYTGQSVSLFQALK;DSQDAGGFGPEDR;DTHDQLSEPSEVR;DVAEVDTVR;EAIAELER;EGLTSIEEVTK;ELAEQELEK;ELIPTEEALR;ELYQQLQR;ENAAYFQFFSDVR;EQELQQTLQQEQSVLDQLR;EQLQLLEEQHR;ESADPLGAWLQDAR;EYGSCSHHYQQLLQSLEQGAQEESR;FISETLR;FLEVQYLTGGLIEPDTPGR;GDECQLVGPAQPSHWK;GFFDPNTEENLTYLQLMER;GFFDPNTHENLTYLQLLER;GFFDPNTHENLTYR;GGAEGELQALR;GGELVYTDSEAR;GIYQSLEGAVQAGQLK;GLFDEEMNEILTDPSDDTK;GLHQSIEEFR;GLLSAEVAR;GLVEDTLR;GLVGPELHDR;GTQGAEEVLR;GYFDEEMNR;GYFSEEMNR;GYYSPYSVSGSGSTAGSR;HISDLYEDLR;IIITVVEEQEQK;IISLETYNLLR;KGLVGPELHDR;KQEELQQLEQQR;LAAEQELIR;LAAIGEATR;LAEDEAFQR;LAEVEAALEK;LAQGHTTVDELAR;LCFEGLR;LEAQHQALVTLWHQLHVDMK;LEDLLQDAQDEKEQLNEYK;LFNAIIHR;LGFHLPLEVAYQR;LHVAILER;LISLFQAMK;LKAEAELLQQQK;LLDAQLATGGIVDPR;LLDAQLSTGGIVDPSK;LLEAAAQSTK;LLEAQACTGGIIDPSTGER;LLEAQIATGGIIDPEESHR;LLEAQIATGGIIDPVHSHR;LLEAQIATGGVIDPVHSHR;LLFNDVQTLK;LLLEAQAATGFLLDPVKGER;LLLWSQR;LQAEEVAQQK;LQEAGILSAEELQR;LQLEACETR;LQLEATER;LQLEETDHQK;LQNVQIALDYLR;LREQLQLLEEQHR;LRIEEEIR;LSVAAQEAAR;LSVYAALQR;LSVYQAMK;LSYTQLLR;LTAEDLFEAR;LTVDEAVR;MGIVGPEFK;MQAVQEATR;MQEEVVR;MVEGYQGLR;NLVDNITGQR;QAEVELASR;QALHSLELHYQAFLR;QEELQQLEQQR;QEELYSELQAR;QEQALLEEIER;QEQIQAMPLADSQAVR;QLAEEDLAQQR;QLEMSAEAER;QLLEEELAR;QLQLAQEAAQK;QQEELLAEENQR;QTLSIYQALK;QTNLENLDQAFSVAER;QVEEEILALK;QVQVALETAQR;QYDIDDAIAK;RPELEDSTLR;RQELEAELAK;SDEGQLSPATR;SELELTLGK;SIITYVSSLYDAMPR;SIQEELQQLR;SLESLHSFVAAATK;SLLAWQSLR;SLQEEHVAVAQLR;SLSAIYLEK;SLVPAAELLESR;SMVEEGTGLR;SQVEEELFSVR;SQVMDEATALQLR;SSIAGLLLK;SSSVGSSSSYPISPAVSR;TPVEVPVGGFK;VAQLLER;VLALPEPSPAAPTLR;VPDVQDGVR;VPLDEALQR;VPLDVACAR;VPVDVAYQR;VPVDVAYR;VQMEELSK;VQSGSESVIQEYVDLR;VTLVQTLEIQR;VVIVDPETGK;YLQDLLAWVEENQHR				1452	91;360;391;529;556;562;572;702;872;1116;1122;1125;1161;1186;1204;1579;1678;1767;1801;1865;2054;2394;2551;2552;2553;2554;2647;2686;2722;2917;3247;3423;3499;3624;3661;3753;3777;3816;4092;4458;4504;5049;5183;5184;5185;5253;5263;5452;5501;5536;5561;5605;5607;5919;6065;6069;6097;6250;6952;6980;7826;7985;8097;8100;8132;8148;8231;8302;8437;8448;8607;8709;8882;8972;8997;9059;9061;9086;9090;9091;9093;9094;9139;9186;9208;9601;9628;9667;9668;9670;9691;9753;9757;9910;9920;9921;9923;9926;10036;10477;10666;10670;10738;11199;11810;11827;11921;11922;11948;11950;12119;12144;12181;12204;12317;12411;12413;12442;12481;12518;12672;12710;12862;12952;13185;13206;13289;13327;13369;13375;13400;13438;13604;13606;13654;13691;14633;15066;15598;15923;15941;15942;15978;15979;16036;16053;16205;16294;16925	True;True;True;True;True;True;True;True;True;True;True;True;True;True;True;True;True;True;True;True;True;True;True;True;True;True;True;True;True;True;True;True;True;True;True;True;True;True;True;True;True;True;True;True;True;True;True;True;True;True;True;True;True;True;True;True;True;True;True;True;True;True;True;True;True;True;True;True;True;True;True;True;True;True;True;True;True;True;True;True;True;True;True;True;True;True;True;True;True;True;True;True;True;True;True;True;True;True;True;True;True;True;True;True;True;True;True;True;True;True;True;True;True;True;True;True;True;True;True;True;True;True;True;True;True;True;True;True;True;True;True;True;True;True;True;True;True;True;True;True;True;True;True;True;True;True;True;True;True	93;371;403;551;580;586;597;736;910;1167;1173;1176;1212;1237;1255;1637;1739;1831;1868;1936;2134;2489;2660;2661;2662;2663;2759;2800;2839;3043;3384;3572;3652;3779;3820;3914;3938;3981;4273;4654;4701;5268;5405;5406;5407;5476;5488;5685;5734;5770;5795;5842;5844;6172;6322;6326;6354;6513;7230;7259;8152;8316;8430;8433;8465;8481;8567;8640;8781;8792;8956;9061;9238;9330;9356;9418;9420;9446;9451;9452;9454;9455;9500;9547;9569;9982;10012;10054;10055;10057;10080;10144;10148;10309;10320;10321;10323;10326;10441;10934;11171;11175;11258;11745;12382;12400;12497;12498;12524;12526;12698;12723;12760;12783;12903;13000;13002;13033;13073;13111;13270;13310;13468;13565;13812;13813;13834;13919;13958;14000;14006;14031;14075;14250;14252;14301;14340;15319;15775;16328;16671;16690;16691;16728;16729;16786;16804;16962;17061;17706	1136;1137;1138;1139;1140;1141;1142;1143;1144;1145;1146;1147;1148;1149;1150;1151;1152;1153;1154;1155;1156;1157;5258;5259;5617;5618;5619;5620;5621;5622;5623;5624;5625;5626;5627;5628;5629;5630;5631;5632;5633;5634;5635;7676;7677;7678;7679;7680;7681;7682;7683;7684;7685;7686;7687;7688;7689;7690;7691;7692;7693;7694;7695;7696;8075;8076;8077;8078;8079;8080;8081;8082;8083;8084;8085;8086;8087;8088;8089;8090;8091;8092;8093;8094;8095;8096;8097;8098;8099;8100;8101;8102;8103;8104;8170;8171;8172;8173;8174;8175;8176;8177;8178;8179;8180;8181;8182;8183;8184;8185;8186;8187;8188;8189;8190;8191;8192;8193;8194;8195;8196;8197;8360;8361;8362;8363;8364;8365;8366;8367;8368;8369;8370;8371;8372;8373;8374;8375;8376;8377;8378;8379;8380;8381;10345;12608;12609;12610;12611;12612;16250;16251;16252;16253;16254;16255;16256;16257;16258;16259;16260;16261;16262;16263;16264;16265;16266;16267;16268;16269;16270;16271;16272;16273;16274;16275;16276;16277;16278;16279;16280;16281;16282;16283;16284;16285;16286;16287;16288;16289;16290;16291;16292;16293;16294;16295;16296;16297;16298;16379;16380;16410;16411;16412;16413;16414;16415;16416;16417;16418;16419;16420;16421;16422;16423;16424;16425;16426;16952;16953;16954;16955;16956;16957;16958;16959;16960;16961;16962;16963;16964;16965;17385;17386;17387;17388;17389;17390;17391;17392;17393;17394;17395;17396;17397;17398;17399;17400;17401;17402;17403;17404;17405;17406;17407;17408;17409;17410;17411;17708;17709;17710;17711;17712;17713;17714;17715;17716;17717;17718;17719;17720;17721;17722;17723;17724;17725;23544;23545;23546;23547;23548;23549;23550;23551;23552;23553;23554;23555;24626;24627;24628;24629;24630;24631;24632;24633;24634;24635;24636;24637;25879;25880;25881;25882;25883;25884;25885;25886;25887;25888;25889;25890;25891;26442;27475;27476;27477;27478;27479;27480;27481;27482;27483;27484;27485;27486;27487;27488;30574;30575;30576;30577;30578;30579;30580;30581;35904;35905;35906;35907;35908;35909;35910;35911;35912;35913;35914;35915;35916;35917;35918;35919;35920;38665;38666;38667;38668;38669;38670;38671;38672;38673;38674;38675;38676;38677;38678;38679;38680;38681;38682;38683;38684;38685;38686;38687;38688;38689;38690;38691;38692;38693;38694;38695;38696;38697;38698;38699;38700;38701;38702;38703;38704;38705;38706;38707;38708;38709;38710;38711;38712;38713;38714;38715;38716;38717;38718;38719;38720;38721;39929;39930;39931;39932;39933;39934;39935;39936;39937;39938;39939;39940;39941;39942;39943;39944;39945;39946;39947;39948;39949;39950;39951;40582;40583;40584;40585;40586;40587;40588;40589;40590;40591;40592;40593;40594;40595;40596;40597;40598;40599;40600;40601;40602;40603;40604;41089;41090;41091;41092;44102;44103;44104;44105;44106;48660;48661;48662;48663;48664;48665;48666;48667;48668;48669;48670;48671;48672;48673;48674;48675;48676;48677;48678;48679;48680;48681;51699;51700;51701;51702;51703;51704;51705;51706;51707;51708;51709;51710;51711;51712;51713;51714;51715;51716;51717;52911;52912;52913;52914;52915;52916;52917;52918;52919;54528;54529;54530;54531;54532;54533;54534;54535;54536;54537;54538;54539;54540;54541;54993;54994;56415;56416;56417;56418;56419;56420;56421;56422;56423;56424;56425;56426;56427;56428;56429;56430;56431;56785;56786;56787;56788;56789;56790;56791;56792;56793;56794;56795;56796;56797;56798;56799;56800;56801;56802;57634;57635;57636;57637;57638;57639;57640;57641;57642;57643;57644;57645;57646;57647;57648;57649;61464;61465;61466;61467;61468;61469;61470;61471;61472;67215;67216;67217;67218;67219;67220;67221;67222;67223;67224;67225;67226;67227;67228;67229;67230;67231;67232;67233;67234;67235;67236;67237;67238;67239;67858;67859;67860;67861;67862;67863;67864;67865;67866;67867;67868;67869;67870;67871;76050;76051;76052;76053;76054;76055;76056;76057;76058;78167;78168;78169;78170;78171;78172;78173;78174;78175;78176;78177;78178;78179;78180;78181;78182;78183;78184;78185;78186;78187;78188;78189;78190;78191;78192;78193;78194;78195;78196;78197;78198;78199;78200;78201;78202;78203;78204;78205;78206;78207;78208;78209;78210;78211;78212;78213;78214;78215;78216;78217;78218;79174;79175;79176;79177;79178;79179;79180;79181;79182;79183;79184;79185;79186;79187;79188;79189;79190;79191;79192;79193;79194;79195;79196;79197;79198;79363;79364;79365;79366;79367;79368;79369;79370;79371;79372;79373;79374;79375;79376;79377;79378;82785;82786;82787;82788;82789;82790;82791;82792;82793;82794;82795;82796;82797;82798;82799;83552;83553;83554;83555;83556;83557;83558;83559;83560;83561;83562;83563;83564;83565;83566;83567;83568;83569;84052;84053;84054;84055;84056;84057;84058;84059;84060;84061;84062;84063;84064;84065;84066;84067;84068;84069;84070;84071;84072;84073;84074;84075;84076;84077;84078;84079;84080;84081;84082;84083;84084;84085;84086;84428;84429;84430;84431;84432;84433;84434;84435;84436;84437;84438;84439;84440;84441;84442;84443;84444;84445;84446;84447;84448;84449;84450;84451;84452;85185;85186;85187;85188;85189;85190;85191;85192;85193;85194;85195;85196;85197;85198;85199;85200;85201;85202;85203;85204;85205;85206;85220;85221;85222;85223;85224;85225;89956;89957;89958;89959;89960;89961;89962;89963;89964;89965;89966;92242;92243;92244;92245;92246;92247;92248;92249;92250;92251;92252;92253;92254;92255;92256;92257;92294;92295;92296;92297;92298;92299;92300;92301;92302;92303;92304;92305;92306;92307;92308;92309;92310;92311;92312;92313;92314;92315;92316;92317;92846;92847;92848;92849;92850;92851;92852;92853;92854;95032;95033;95034;95035;95036;95037;95038;95039;95040;95041;95042;95043;95044;95045;105593;105594;105595;106207;106208;106209;106210;106211;106212;106213;106214;106215;106216;106217;106218;106219;106220;106221;106222;106223;106224;106225;119465;119466;119467;119468;121871;121872;121873;123355;123356;123357;123358;123359;123360;123361;123362;123363;123364;123365;123366;123367;123368;123369;123370;123371;123372;123373;123374;123375;123376;123377;123378;123379;123409;123410;123411;123412;123413;123414;123415;123416;123936;123937;123938;123939;123940;123941;123942;123943;123944;123945;123946;123947;123948;123949;123950;123951;123952;123953;123954;123955;124153;124154;124155;124156;124157;124158;124159;124160;124161;124162;124163;124164;124165;124166;124167;124168;124169;124170;124171;124172;124173;124174;124175;124176;124177;124178;125561;125562;125563;125564;125565;125566;125567;125568;125569;125570;125571;126744;126745;126746;126747;126748;126749;126750;126751;126752;128602;128726;128727;128728;128729;128730;128731;128732;128733;128734;131058;131059;131060;131061;131062;131063;131064;131065;131066;131067;131068;131069;131070;131071;131072;131073;131074;132855;132856;132857;132858;132859;132860;132861;132862;132863;132864;132865;132866;132867;132868;132869;132870;132871;132872;132873;132874;132875;132876;132877;132878;132879;135621;135622;135623;135624;135625;135626;137032;137033;137034;137035;137036;137037;137038;137039;137040;137041;137042;137043;137044;137045;137046;137463;137464;137465;137466;137467;137468;137469;137470;137471;137472;137473;137474;137475;137476;137477;137478;137479;137480;138605;138606;138607;138608;138609;138610;138611;138612;138613;138614;138615;138616;138617;138618;138619;138620;138621;138622;138623;138624;138625;138626;138627;138628;138629;138630;138646;138647;138648;138649;138650;138651;138652;138653;138654;138655;138656;138657;138658;138659;138660;138661;138662;138663;138664;138665;139096;139097;139098;139099;139100;139101;139102;139103;139104;139105;139106;139107;139108;139109;139110;139111;139112;139113;139114;139115;139116;139117;139118;139186;139187;139188;139189;139190;139191;139192;139193;139194;139195;139196;139197;139198;139199;139200;139201;139202;139203;139204;139205;139206;139207;139208;139209;139210;139211;139212;139213;139214;139217;139218;139219;139220;139221;139222;139223;139224;139225;139226;139227;139228;139229;139230;139231;139232;139233;139234;139235;139236;139237;139238;139239;139240;139241;139242;139243;139244;139245;139246;139247;139248;139249;139250;139251;139252;139253;139254;139255;139256;139257;139258;139259;139260;139261;139262;139263;139264;139265;139266;139267;139268;139269;139270;139271;139272;139273;139274;139275;139276;139277;139278;139279;139280;140070;140071;140072;140073;140074;140075;140076;140077;140078;140079;140080;140081;140082;140083;140084;140085;140086;140087;140088;140089;140090;140091;140092;140093;140094;140920;140921;140922;140923;140924;140925;140926;140927;140928;140929;140930;140931;140932;140933;140934;140935;140936;140937;140938;141349;141350;141351;141352;141353;141354;141355;147381;147382;147383;147384;147385;147386;147387;147388;147389;147390;147391;147392;147393;147394;147395;147805;147806;147807;147808;147809;147810;147811;147812;147813;147814;147815;147816;147817;147818;147819;147820;147821;147822;147823;147824;147825;147826;147827;148464;148465;148466;148467;148468;148469;148470;148471;148472;148473;148474;148475;148476;148477;148478;148479;148480;148481;148482;148483;148484;148485;148486;148487;148497;148857;148858;148859;148860;148861;148862;148863;148864;148865;148866;148867;148868;148869;148870;148871;148872;148873;148874;148875;148876;148877;148878;149625;149626;149627;149628;149629;149630;149631;149632;149633;149634;149635;149636;149637;149638;149639;149640;149641;149642;149643;149660;153334;153335;153336;153337;153338;153339;153340;153341;153342;153343;153344;153345;153346;153347;153348;153349;153476;153477;153478;153479;153480;153481;153482;153483;153484;153485;153486;153487;153488;153489;153490;153491;153492;153493;153494;153495;153496;153497;153498;153499;153500;153501;153502;153503;153504;153505;153506;153507;153508;153516;153517;153518;153519;153528;153529;153530;153531;153532;153533;153534;153535;153536;153537;153538;153539;153540;153541;153542;153543;153544;153545;153546;153547;153548;153549;153550;153551;155265;155266;155267;155268;155269;155270;155271;155272;155273;155274;155275;155276;155277;155278;155279;155280;155281;155282;155283;155284;155285;155286;162564;162565;162566;162567;162568;162569;162570;162571;162572;162573;162574;162575;162576;165607;165608;165609;165664;166822;166823;166824;166825;166826;166827;166828;166829;166830;166831;166832;166833;166834;166835;166836;166837;166838;166839;166840;166841;166842;166843;166844;166845;173974;173975;173976;173977;173978;173979;173980;173981;173982;173983;173984;173985;173986;173987;173988;173989;173990;173991;173992;173993;173994;173995;173996;173997;173998;173999;182811;182812;182813;182814;182815;182816;182817;182818;182819;182820;182821;182822;182823;182824;182825;182826;183073;183074;183075;183076;183077;183078;183079;183080;184404;184405;184406;184407;184408;184409;184410;184411;184412;184413;184414;184415;184416;184417;184418;184419;184420;184421;184422;184423;184424;184425;184763;184764;184765;184766;184767;184768;184769;184770;184771;184772;184773;184774;184775;184785;184786;184787;184788;184789;184790;184791;184792;184793;184794;187408;187409;187410;187411;187412;187413;187414;187415;187416;187417;187418;187419;187420;187421;187739;188448;188449;188450;188451;188452;188453;188454;188455;188456;188457;188458;188459;188460;188461;188462;188463;188464;188465;188466;188467;188468;188697;188698;188699;188700;188701;188702;188703;188704;188705;188706;188707;188708;188709;188710;188711;188712;188713;188714;188715;188716;188717;188718;188719;188720;190109;190110;190111;190112;190113;190114;190115;190116;190117;191399;191400;191401;191402;191414;191415;191416;191417;191418;191419;191420;191421;191422;191423;191424;191425;191426;191427;191428;191429;191430;191431;191432;191433;191434;191435;191881;191882;191883;191884;191885;191886;191887;191888;191889;191890;191891;191892;191893;191894;191895;191896;191897;191898;191899;191900;191901;192431;192432;192433;192434;192435;192436;192437;192438;192439;192440;192441;192442;192443;192444;192445;192446;192447;192448;192449;192450;192451;192452;192453;192454;192455;192456;192457;192458;192459;192460;192461;192462;192463;192464;192465;192466;192467;192468;192469;192470;192471;192472;192473;192474;192475;192831;192832;192833;192834;192835;192836;194651;194652;194653;194654;194655;194656;194657;194658;194659;194660;194661;194662;194663;194664;194665;194666;194667;195135;197252;197253;197254;197255;197256;198630;198631;198632;198633;198634;198635;198636;198637;198638;198639;198640;198641;198642;198643;198644;201993;201994;201995;201996;201997;201998;201999;202000;202001;202002;202003;202004;202005;202006;202007;202008;202009;202010;202011;202012;202013;202014;202015;202411;202412;202413;202414;202415;202416;202417;202418;202419;202420;202421;202422;202423;202424;202425;202426;202427;202428;203684;203685;203686;203687;203688;203689;203690;203691;203692;203693;203694;203695;203696;203697;203698;203699;203700;203701;203702;203703;203704;203705;203706;203707;203708;203709;203710;203711;203712;203713;203714;203715;203716;203717;203718;204402;204403;204404;204405;204406;204407;204408;204409;204410;204411;204412;204413;204414;204415;204416;204417;204418;204419;204420;204421;205066;205067;205068;205069;205070;205071;205072;205073;205074;205075;205076;205077;205078;205079;205080;205081;205082;205083;205084;205085;205086;205087;205088;205089;205090;205091;205092;205093;205094;205095;205096;205097;205098;205099;205100;205101;205102;205103;205104;205105;205106;205107;205108;205185;205186;205187;205188;205189;205190;205191;205534;205535;205536;205537;205538;205539;205540;205541;205542;205543;205544;205545;205546;205547;205548;205549;205550;205551;205552;205553;205554;205555;205556;205557;205558;205559;206116;206117;206118;206119;206120;206121;206122;206123;206124;206125;206126;206127;206128;206129;206130;206131;206132;208732;208863;208864;208865;208866;208867;208868;208869;208870;208871;208872;208873;208874;208875;208876;208877;208878;208879;208880;208881;208882;208883;209623;209624;209625;209626;209627;209628;209629;209630;209631;209632;209633;209634;209635;209636;209637;209638;209639;209640;210180;210181;210182;210183;210184;210185;210186;210187;210188;210189;210190;210191;210192;210193;210194;210195;210196;210197;210198;210199;210200;210201;210202;210203;225007;225008;225009;225010;225011;232345;232346;232347;232348;232349;232350;240810;240811;240812;240813;240814;240815;240816;240817;240818;240819;240820;240821;240822;240823;240824;240825;240826;240827;240828;240829;240830;240831;240832;240833;240834;240835;245893;245894;245895;246086;246087;246088;246089;246090;246091;246092;246093;246094;246095;246096;246097;246098;246099;246100;246101;246102;246103;246104;246105;246106;246107;246108;246109;246110;246111;246112;246113;246114;246115;246116;246117;246118;246119;246120;246121;246122;246123;246124;246125;246126;246127;246128;246129;246612;246613;246614;246615;246616;246617;246618;246619;246620;246621;246622;246623;246624;246625;246626;246627;246628;246629;246630;246631;246632;246633;246634;246635;246636;246637;246638;246639;246640;246641;246642;246643;246644;246645;246646;246647;246648;247330;247557;247558;247559;247560;247561;247562;247563;247564;247565;247566;250167;250168;250169;250170;250171;250172;250173;250174;250175;250176;250177;250178;250179;250180;250181;250182;251804;251805;251806;251807;251808;251809;251810;251811;251812;251813;251814;251815;261044;261045;261046;261047;261048;261049;261050;261051;261052;261053;261054;261055;261056;261057;261058;261059;261060;261061;261062;261063;261064	913;914;915;916;917;918;919;920;3876;3877;4078;4079;4080;4081;4082;4083;4084;4085;4086;4087;4088;4089;4090;4091;4092;4093;5462;5463;5464;5465;5466;5467;5687;5688;5689;5690;5691;5692;5745;5746;5747;5748;5749;5750;5751;5752;5753;5754;5755;5756;5757;5758;5759;5760;5761;5762;5763;5764;5765;5766;5767;5866;5867;5868;5869;5870;5871;5872;5873;5874;5875;5876;5877;5878;5879;5880;5881;5882;5883;5884;5885;5886;7079;8552;8553;8554;11309;11310;11311;11312;11313;11314;11315;11316;11317;11318;11319;11320;11321;11322;11323;11324;11325;11326;11327;11328;11329;11330;11331;11332;11333;11334;11335;11336;11337;11338;11339;11340;11341;11342;11343;11344;11345;11346;11347;11348;11349;11350;11351;11352;11353;11354;11355;11356;11357;11358;11359;11360;11361;11362;11363;11364;11365;11366;11367;11368;11466;11467;11519;11520;11521;11522;11523;11524;11525;11526;11527;11528;11529;11530;11904;11905;11906;11907;11908;11909;12207;12208;12209;12210;12211;12212;12213;12214;12215;12216;12217;12218;12219;12220;12221;12222;12223;12224;12225;12226;12227;12459;12460;12461;16583;16584;16585;16586;16587;16588;16589;16590;16591;16592;16593;17358;17359;17360;17361;17362;18214;18215;18216;18217;18218;18765;19372;19373;19374;19375;19376;19377;21161;21162;24015;26005;26006;26007;26008;26009;26010;26011;26012;26013;26014;26015;26016;26017;26018;26019;26020;26021;26022;26023;26024;26025;26026;26027;26028;26029;26030;26031;26032;26033;26034;26035;26036;26037;26038;26039;26040;26041;26042;26719;26720;26721;26722;26723;26724;26725;26726;26727;26728;26729;26730;26731;26732;26733;26734;26735;26736;26737;26738;26739;26740;26741;26742;26743;26744;26745;26746;26747;26748;26749;26750;26751;26752;26753;26754;26755;27306;27307;27308;27309;27310;27311;27312;27313;27314;27315;27316;27317;27318;27319;27320;27321;27322;27323;27324;27325;27326;27685;29492;32261;32262;32263;32264;32265;32266;32267;32268;32269;32270;32271;32272;32273;32274;32275;32276;34594;34595;34596;34597;34598;34599;34600;34601;34602;34603;34604;34605;34606;34607;35352;35353;35354;35355;35356;35357;35358;36221;36222;36223;36224;36225;36498;36499;37438;37439;37717;37718;37719;37720;37721;38406;38407;38408;38409;38410;40896;40897;40898;40899;44760;44761;44762;44763;44764;45170;45171;50772;50773;50774;52436;52437;52438;52439;52440;52441;52442;52443;52444;52445;52446;52447;52448;52449;52450;52451;52452;52453;52454;52455;52456;52457;52458;52459;53116;53117;53118;53119;53120;53121;53122;53123;53124;53125;53126;53127;53263;53264;53265;53266;55885;55886;56302;56303;56304;56305;56306;56307;56308;56662;56663;56664;56665;56666;56667;56668;56669;56670;56671;56672;56673;56674;56675;56676;56677;56678;56679;56680;56681;56682;56683;56684;56685;56686;56687;56688;56689;56690;56691;56692;56693;56694;56695;56696;56697;56698;56699;56700;56701;56702;56703;56704;56870;56871;56872;56873;56874;56875;56876;56877;56878;57359;57368;60744;62358;62359;62360;62361;62387;62388;62389;62390;62391;62392;62393;62394;62395;62396;62397;62398;62399;62400;62945;62946;62947;62948;62949;62950;64459;64460;64461;64462;64463;71687;72265;72266;72267;72268;72269;72270;72271;72272;72273;72274;72275;72276;72277;72278;72279;72280;72281;72282;81382;81383;83063;84018;84019;84020;84021;84022;84023;84024;84025;84026;84027;84028;84029;84030;84031;84032;84033;84034;84035;84036;84037;84038;84039;84040;84041;84042;84043;84044;84058;84059;84060;84061;84382;84383;84384;84385;84386;84387;84388;84504;84505;84506;84507;84508;84509;84510;84511;84512;84513;84514;84515;84516;84517;84518;84519;84520;84521;84522;85355;85356;85357;85358;85359;85360;85361;85362;85363;85364;85365;86151;86152;86153;86154;86155;87370;87477;88949;88950;88951;88952;88953;88954;88955;88956;88957;90242;90243;90244;90245;90246;90247;90248;90249;90250;90251;90252;90253;90254;90255;90256;90257;90258;90259;90260;90261;90262;90263;90264;90265;90266;90267;90268;90269;90270;90271;90272;90273;90274;90275;90276;90277;90278;90279;92085;92086;92824;92825;92826;92827;92828;92829;92830;92831;93164;93165;93166;93167;93168;93838;93839;93840;93841;93842;93843;93844;93845;93846;93847;93848;93849;93850;93851;93852;93853;93854;93855;93856;93857;93866;93867;93868;93869;93870;93871;93872;93873;93874;93875;93876;93877;93878;93879;93880;93881;93882;93883;93884;93885;94148;94149;94150;94151;94152;94153;94154;94155;94156;94157;94158;94159;94160;94161;94162;94163;94164;94165;94166;94167;94168;94183;94184;94185;94186;94187;94188;94189;94190;94191;94192;94193;94194;94195;94196;94197;94198;94199;94200;94203;94204;94205;94206;94207;94208;94209;94210;94211;94212;94213;94214;94215;94216;94217;94218;94219;94220;94221;94222;94223;94224;94225;94226;94227;94228;94229;94230;94231;94232;94233;94234;94235;94236;94237;94238;94239;94240;94241;94242;94243;94244;94245;94246;94247;94248;94719;94720;94721;94722;94723;94724;94725;94726;94727;94728;94729;95531;95873;95874;95875;95876;95877;99484;99485;99486;99487;99488;99489;99490;99816;99817;99818;99819;99820;99821;99822;99823;99824;99825;99826;99827;99828;99829;99830;99831;99832;99833;99834;99835;99836;100292;100293;100294;100295;100296;100297;100298;100299;100300;100301;100302;100303;100306;100534;100535;100536;100537;100538;100539;100540;100541;100542;100543;100544;100545;100546;101009;101021;103953;104020;104021;104022;104023;104031;104032;104033;104034;104040;104041;104042;104043;104044;104045;104046;104047;104048;104049;104050;104051;104052;104053;105207;105208;105209;105210;105211;105212;105213;105214;110100;110101;110102;111876;111877;111878;111911;112663;112664;112665;112666;112667;112668;112669;112670;112671;112672;112673;112674;112675;117292;117293;117294;117295;117296;117297;117298;117299;117300;117301;117302;117303;117304;117305;117306;117307;117308;117309;117310;117311;117312;117313;117314;117315;117316;117317;117318;123288;123289;123290;123291;123292;123293;123294;123295;123296;123297;123298;123505;123506;123507;123508;123509;123510;123511;124384;124385;124386;124387;124388;124389;124390;124391;124392;124588;124589;124590;124591;124592;124593;124594;124595;124606;124607;124608;124609;124610;126545;126546;126547;126548;126549;126550;126551;126552;126553;126554;126555;126556;126557;126558;126559;126560;126561;126729;127324;127325;127326;127327;127328;127329;127330;127331;127332;127333;127456;127457;127458;127459;127460;127461;127462;127463;127464;127465;127466;127467;127468;127469;127470;127471;127472;127473;127474;127475;127476;127477;127478;127479;128321;129259;129260;129262;129263;129264;129265;129266;129267;129268;129269;129270;129271;129272;129273;129274;129275;129276;129277;129278;129279;129280;129281;129604;129605;129606;129607;129608;129609;129610;129611;129612;129613;129948;129949;129950;129951;129952;129953;129954;129955;129956;129957;129958;129959;129960;129961;129962;129963;129964;129965;129966;129967;129968;129969;129970;129971;129972;129973;129974;129975;129976;129977;129978;129979;129980;130178;131230;131231;131232;131233;131234;131235;131236;131237;131238;131239;131240;131241;131242;131602;133014;133015;133016;133017;133018;134014;134015;134016;134017;134018;134019;136307;136308;136309;136310;136311;136312;136313;136314;136315;136316;136317;136318;136526;136527;136528;136529;137514;137515;137516;137517;137518;137519;137520;137521;137522;137523;137524;137525;137526;137527;137528;137529;137530;137531;137532;137533;137534;137535;137536;137537;137538;137539;137540;137541;138069;138070;138071;138072;138073;138074;138536;138537;138538;138539;138540;138541;138542;138543;138544;138545;138546;138547;138548;138549;138550;138551;138552;138553;138554;138555;138556;138557;138558;138559;138560;138561;138562;138563;138564;138565;138566;138567;138568;138569;138601;138602;138846;138847;138848;138849;139221;139222;139223;139224;139225;139226;139227;139228;139229;139230;139231;139232;139233;139234;139235;141139;141317;141318;141319;141320;141321;141322;141323;141324;141325;141326;141327;141328;141329;141330;141331;141948;141949;141950;141951;142335;142336;142337;142338;152835;152836;158774;158775;158776;164964;164965;164966;164967;164968;164969;164970;164971;164972;164973;164974;164975;168350;168459;168460;168461;168462;168463;168464;168465;168466;168467;168468;168469;168470;168471;168472;168473;168474;168475;168476;168477;168478;168479;168795;168796;168797;168798;168799;168800;168801;168802;168803;168804;168805;168806;168807;168808;168809;168810;169193;169366;169367;169368;169369;169370;169371;169372;169373;171308;171309;171310;171311;171312;171313;171314;171315;172467;172468;172469;172470;172471;172472;178408;178409;178410;178411;178412;178413;178414;178415;178416;178417;178418;178419;178420;178421;178422;178423;178424;178425;178426;178427	914;3876;4079;5462;5691;5746;5881;7079;8552;11346;11467;11524;11904;12221;12459;16585;17362;18215;18765;19373;21162;24015;26007;26012;26039;26040;26721;27324;27685;29492;32273;34601;35352;36221;36499;37438;37717;38409;40897;44760;45171;50774;52444;52455;52459;53121;53264;55886;56306;56685;56870;57359;57368;60744;62359;62388;62945;64461;71687;72274;81382;83063;84020;84059;84385;84506;85355;86152;87370;87477;88951;90248;92085;92824;93164;93839;93875;94160;94189;94199;94205;94246;94728;95531;95874;99488;99822;100297;100302;100306;100541;101009;101021;103953;104021;104023;104031;104044;105211;110100;111876;111911;112669;117309;123289;123508;124384;124392;124594;124609;126558;126729;127325;127457;128321;129260;129271;129609;129954;130178;131230;131602;133017;134014;136307;136528;137541;138073;138540;138602;138847;139230;141139;141319;141948;142338;152835;158776;164966;168350;168461;168468;168797;168809;169193;169372;171311;172468;178422	717	399	-1
sp|Q15165|PON2_HUMAN	sp|Q15165|PON2_HUMAN	6	6	6	sp|Q15165|PON2_HUMAN Serum paraoxonase/arylesterase 2 OS=Homo sapiens OX=9606 GN=PON2 PE=1 SV=4	1	6	6	6	1	2	2	4	4	4	2	4	2	3	2	2	3	2	5	3	4	5	4	5	3	3	3	2	4	1	2	2	4	4	4	2	4	2	3	2	2	3	2	5	3	4	5	4	5	3	3	3	2	4	1	2	2	4	4	4	2	4	2	3	2	2	3	2	5	3	4	5	4	5	3	3	3	2	4	27.1	27.1	27.1	39.38	354	354	0	79.907	By matching	By MS/MS	By MS/MS	By MS/MS	By MS/MS	By MS/MS	By MS/MS	By MS/MS	By MS/MS	By MS/MS	By MS/MS	By MS/MS	By MS/MS	By MS/MS	By MS/MS	By MS/MS	By MS/MS	By MS/MS	By MS/MS	By MS/MS	By MS/MS	By MS/MS	By MS/MS	By MS/MS	By MS/MS	4	10.7	7.3	17.2	17.2	16.4	6.5	15.8	7.3	11.9	6.5	6.5	11.9	6.5	22.3	12.4	16.4	21.8	17.2	22.6	11	11	11	6.5	18.6	1144600000	7320300	11728000	4413100	46008000	31908000	7330000	13694000	50737000	14373000	16108000	6379400	9515800	51240000	31350000	49903000	48661000	125400000	205830000	111300000	34908000	46561000	58688000	82513000	32227000	46468000	0	0	5996400	26281000	9372900	2747400	10199000	16966000	11018000	4763300	5847100	7940900	22043000	24672000	20528000	28600000	45799000	65139000	48923000	11587000	19857000	24767000	29599000	25398000	22951000	0	0	0	2	0	0	1	1	0	1	0	0	4	2	4	3	8	10	4	1	4	5	4	2	2	58	EVESVDLPHCHLIK;FPGLHSFAPDKPGGILMMDLK;LFVYDPNNPPSSEVLR;LLIGTLYHR;NTVEIFKFEEAENSLLHLK;YIYVADILAHEIHVLEK				1453	3984;4658;8663;9167;11464;16863	True;True;True;True;True;True	4158;4862;9013;9528;12029;17644	59989;59990;59991;59992;59993;59994;59995;59996;59997;59998;59999;60000;60001;60002;60003;60004;60005;60006;70109;70110;70111;70112;70113;70114;70115;70116;131976;131977;131978;131979;131980;131981;131982;131983;131984;131985;131986;131987;140542;140543;140544;140545;140546;140547;140548;140549;140550;140551;140552;140553;140554;140555;140556;140557;140558;140559;140560;140561;140562;140563;140564;140565;140566;140567;140568;140569;140570;140571;140572;140573;140574;140575;177803;177804;177805;177806;177807;177808;260176;260177;260178;260179;260180;260181;260182;260183;260184;260185;260186;260187	39982;39983;39984;39985;39986;39987;39988;39989;39990;39991;46444;89571;89572;89573;89574;89575;89576;89577;89578;89579;89580;89581;89582;89583;89584;89585;89586;89587;89588;89589;89590;89591;89592;89593;95210;95211;95212;95213;95214;95215;95216;95217;95218;95219;95220;95221;95222;95223;95224;95225;95226;95227;95228;95229;95230;95231;120227;120228;177824	39988;46444;89580;95219;120228;177824			-1
sp|Q15181|IPYR_HUMAN	sp|Q15181|IPYR_HUMAN	9	9	9	sp|Q15181|IPYR_HUMAN Inorganic pyrophosphatase OS=Homo sapiens OX=9606 GN=PPA1 PE=1 SV=2	1	9	9	9	0	2	0	8	1	0	4	6	4	3	3	1	8	1	4	2	2	4	2	4	4	4	6	2	5	0	2	0	8	1	0	4	6	4	3	3	1	8	1	4	2	2	4	2	4	4	4	6	2	5	0	2	0	8	1	0	4	6	4	3	3	1	8	1	4	2	2	4	2	4	4	4	6	2	5	41.9	41.9	41.9	32.66	289	289	0	92.322	None	By MS/MS	None	By MS/MS	By matching	None	By MS/MS	By MS/MS	By MS/MS	By MS/MS	By matching	By MS/MS	By MS/MS	By matching	By MS/MS	By MS/MS	By matching	By MS/MS	By MS/MS	By MS/MS	By MS/MS	By MS/MS	By MS/MS	By MS/MS	By MS/MS	0	10.4	0	38.8	3.1	0	22.1	30.4	22.8	17	15.6	5.5	38.8	4.8	17.6	8.7	10	18.7	10.4	19.4	18.7	17.3	30.8	9.7	22.8	929520000	0	15119000	0	279630000	4356100	0	16119000	100260000	46501000	15124000	9002800	1531800	204360000	1885700	20633000	10921000	11112000	35610000	8365700	20659000	29042000	10013000	42691000	12986000	33599000	0	15261000	0	106720000	0	0	7206200	33208000	15946000	8388200	5445100	0	74894000	0	7666800	0	7975400	5357300	11639000	25273000	8308500	7743000	9099400	0	8233400	0	1	0	8	0	0	1	5	1	1	0	0	12	0	1	0	0	1	0	2	0	1	3	0	1	38	AAPFSLEYR;DPLNPIK;DVFHMVVEVPR;GISCMNTTLSESPFK;GYIWNYGAIPQTWEDPGHNDK;HTGCCGDNDPIDVCEIGSK;LKPGYLEATVDWFR;VLGILAMIDEGETDWK;YVANLFPYK				1454	125;2531;2755;5420;6080;6419;9030;15666;17118	True;True;True;True;True;True;True;True;True	129;2639;2877;5652;6337;6686;9389;16397;17906	1553;1554;38376;38377;38378;38379;38380;38381;38382;38383;41657;41658;41659;41660;41661;41662;81973;81974;81975;81976;81977;81978;81979;81980;81981;81982;81983;92476;92477;92478;92479;92480;97670;97671;97672;97673;97674;97675;97676;97677;97678;138149;138150;138151;138152;138153;138154;138155;138156;138157;138158;138159;138160;138161;138162;138163;138164;138165;241647;241648;241649;241650;241651;241652;241653;241654;241655;241656;241657;241658;241659;241660;241661;241662;241663;241664;264035;264036;264037;264038;264039;264040;264041;264042	1156;25837;25838;25839;25840;27989;27990;27991;27992;27993;55066;55067;55068;62548;62549;62550;62551;62552;66530;66531;66532;66533;66534;66535;66536;66537;66538;66539;66540;93535;93536;165575;165576;165577;165578;165579;180435;180436	1156;25837;27992;55067;62551;66533;93535;165576;180435			-1
sp|Q15185|TEBP_HUMAN	sp|Q15185|TEBP_HUMAN	4	4	4	sp|Q15185|TEBP_HUMAN Prostaglandin E synthase 3 OS=Homo sapiens OX=9606 GN=PTGES3 PE=1 SV=1	1	4	4	4	3	3	3	4	4	3	4	4	4	4	4	4	4	4	4	4	2	3	2	4	3	4	4	2	3	3	3	3	4	4	3	4	4	4	4	4	4	4	4	4	4	2	3	2	4	3	4	4	2	3	3	3	3	4	4	3	4	4	4	4	4	4	4	4	4	4	2	3	2	4	3	4	4	2	3	31.2	31.2	31.2	18.697	160	160	0	157.26	By matching	By MS/MS	By matching	By MS/MS	By MS/MS	By MS/MS	By MS/MS	By MS/MS	By MS/MS	By MS/MS	By MS/MS	By MS/MS	By MS/MS	By MS/MS	By MS/MS	By MS/MS	By MS/MS	By MS/MS	By MS/MS	By MS/MS	By MS/MS	By MS/MS	By MS/MS	By MS/MS	By MS/MS	23.1	20.6	23.1	31.2	31.2	23.1	31.2	31.2	31.2	31.2	31.2	31.2	31.2	31.2	31.2	31.2	18.8	26.2	18.8	31.2	26.2	31.2	31.2	18.8	26.2	2050600000	10303000	40595000	13611000	351120000	45087000	29211000	91500000	97806000	73278000	57260000	60141000	65179000	374350000	31286000	41403000	69382000	77288000	61808000	20818000	81390000	74496000	65323000	88462000	53282000	76219000	2985500	13947000	5786700	162510000	9056300	16374000	46490000	51838000	18549000	19061000	35305000	21070000	202570000	6276900	14753000	22606000	22959000	35277000	6008100	29352000	29020000	17146000	51040000	20049000	21289000	0	1	0	6	0	2	3	4	0	1	2	3	6	1	1	1	2	5	0	2	2	0	4	1	0	47	DVNVNFEK;HLNEIDLFHCIDPNDSK;LNWLSVDFNNWK;LTFSCLGGSDNFK				1455	2775;6299;9471;9965	True;True;True;True	2897;6562;9849;10368	42022;42023;42024;42025;42026;42027;42028;42029;42030;42031;42032;42033;42034;42035;42036;42037;42038;42039;42040;95711;95712;95713;95714;95715;95716;95717;95718;95719;95720;95721;95722;95723;95724;95725;95726;95727;95728;95729;95730;95731;95732;95733;95734;95735;95736;95737;95738;95739;95740;145580;145581;145582;145583;145584;145585;145586;145587;145588;145589;145590;145591;145592;145593;145594;145595;145596;145597;145598;145599;145600;145601;154062;154063;154064;154065;154066;154067;154068;154069;154070;154071;154072;154073;154074;154075;154076;154077;154078;154079;154080;154081;154082;154083;154084	28209;64953;64954;64955;64956;64957;64958;64959;64960;64961;64962;64963;64964;64965;64966;64967;64968;64969;64970;64971;64972;64973;64974;64975;64976;64977;64978;64979;64980;98443;98444;98445;98446;98447;98448;98449;98450;98451;98452;98453;98454;98455;104385;104386;104387;104388;104389;104390;104391;104392;104393;104394	28209;64954;98444;104391			-1
sp|Q15233|NONO_HUMAN	sp|Q15233|NONO_HUMAN	17	16	15	sp|Q15233|NONO_HUMAN Non-POU domain-containing octamer-binding protein OS=Homo sapiens OX=9606 GN=NONO PE=1 SV=4	1	17	16	15	10	12	8	16	12	12	14	13	12	11	9	10	16	12	11	15	15	16	16	13	13	13	14	16	15	9	11	7	15	11	11	13	12	11	10	8	9	15	11	10	14	14	15	15	12	12	12	13	15	14	8	10	7	14	10	10	12	11	10	10	8	8	14	11	10	13	13	14	14	11	11	11	13	14	13	39.5	37.8	36.3	54.231	471	471	0	323.31	By MS/MS	By MS/MS	By MS/MS	By MS/MS	By MS/MS	By MS/MS	By MS/MS	By MS/MS	By MS/MS	By MS/MS	By MS/MS	By MS/MS	By MS/MS	By MS/MS	By MS/MS	By MS/MS	By MS/MS	By MS/MS	By MS/MS	By MS/MS	By MS/MS	By MS/MS	By MS/MS	By MS/MS	By MS/MS	25.5	27.8	20.6	35.5	28.9	26.3	32.9	29.9	30.1	28.9	25.3	25.3	38.6	28.5	30.4	35.2	35.5	38.6	35.5	31.4	31.4	28.9	37.2	36.1	32.1	15209000000	116120000	279450000	135370000	2260700000	304220000	245310000	404260000	630200000	344790000	344500000	215580000	226770000	979180000	631390000	488980000	1109000000	1241100000	1071600000	1086500000	384080000	632300000	419890000	646910000	596340000	414810000	26841000	58872000	46862000	311630000	28550000	42665000	61159000	114570000	64095000	73391000	45384000	50712000	179110000	185950000	112620000	196810000	203530000	193230000	190610000	97397000	180220000	130910000	222050000	98573000	38406000	6	6	3	34	4	7	10	13	6	9	6	4	24	16	13	20	26	25	17	12	19	14	21	14	11	340	AAPGAEFAPNK;AAPGAEFAPNKR;AGEVFIHK;AVVIVDDR;CSEGSFLLTTFPR;EKLEMEMEAAR;FACHSASLTVR;FAQPGSFEYEYAMR;FGQAATMEGIGAIGGTPPAFNR;GIVEFSGK;GIVEFSGKPAAR;HEHQVMLMR;LFVGNLPPDITEEEMR;MGQMAMGGAMGINNR;PVTVEPMDQLDDEEGLPEK;TLAEIAK;VELDNMPLR				1456	126;127;490;1524;1770;3406;4126;4167;4379;5442;5443;6147;8655;10495;11778;14377;15252	True;True;True;False;True;True;True;True;True;True;True;True;True;True;True;True;True	130;131;510;1581;1834;3552;3553;4310;4351;4352;4574;4575;5675;5676;6407;9005;10960;10961;10962;10963;12350;15055;15966;15967	1555;1556;1557;1558;1559;1560;1561;1562;1563;1564;1565;1566;1567;1568;1569;1570;1571;1572;1573;1574;1575;1576;1577;1578;1579;1580;1581;1582;1583;1584;1585;1586;7084;7085;7086;7087;7088;7089;7090;7091;7092;7093;7094;7095;7096;7097;7098;7099;7100;22716;22717;22718;22719;22720;22721;22722;22723;22724;22725;22726;22727;22728;22729;22730;22731;22732;22733;22734;22735;22736;22737;22738;22739;22740;25930;25931;25932;25933;25934;25935;25936;25937;25938;25939;25940;25941;25942;25943;25944;25945;25946;25947;25948;25949;25950;25951;25952;25953;25954;25955;25956;25957;25958;25959;25960;25961;51410;51411;51412;51413;51414;51415;51416;51417;51418;51419;51420;51421;51422;51423;51424;51425;51426;51427;51428;51429;51430;51431;51432;51433;51434;51435;51436;51437;51438;51439;51440;51441;51442;51443;51444;51445;51446;51447;51448;51449;51450;61987;61988;61989;61990;61991;61992;61993;61994;61995;61996;61997;61998;61999;62000;62001;62002;62003;62004;62005;62006;62007;62008;62009;62010;62011;62012;62013;62014;62015;62016;62017;62018;62019;62020;62021;62022;62023;62024;62025;62026;62027;62028;62029;62030;62031;62032;62033;62672;62673;62674;62675;62676;62677;62678;62679;62680;62681;62682;62683;62684;62685;62686;62687;62688;62689;62690;62691;62692;62693;62694;66048;66049;66050;66051;66052;66053;66054;66055;66056;66057;66058;66059;66060;66061;66062;66063;66064;66065;66066;66067;66068;66069;66070;66071;66072;66073;66074;66075;66076;66077;66078;66079;66080;66081;66082;66083;66084;66085;66086;66087;66088;66089;66090;66091;66092;66093;66094;66095;66096;66097;66098;66099;66100;66101;66102;66103;66104;66105;66106;66107;66108;66109;66110;66111;82596;82597;82598;82599;82600;82601;82602;82603;82604;82605;82606;82607;82608;82609;82610;82611;82612;82613;82614;82615;82616;82617;82618;82619;82620;82621;82622;82623;93443;93444;93445;93446;93447;93448;93449;93450;93451;93452;93453;93454;93455;93456;93457;93458;93459;93460;93461;93462;93463;93464;93465;93466;93467;131844;131845;131846;131847;131848;131849;131850;131851;131852;131853;131854;131855;131856;131857;131858;131859;131860;131861;131862;131863;131864;131865;131866;131867;131868;131869;131870;131871;131872;131873;131874;131875;131876;131877;131878;131879;131880;131881;131882;131883;131884;131885;131886;131887;131888;131889;131890;131891;131892;131893;131894;131895;131896;131897;131898;131899;131900;131901;131902;162863;162864;162865;162866;162867;162868;162869;162870;162871;162872;162873;162874;162875;162876;162877;162878;162879;162880;162881;162882;162883;162884;162885;162886;162887;162888;162889;162890;162891;162892;162893;162894;162895;162896;162897;162898;182386;182387;182388;182389;182390;182391;182392;182393;182394;182395;221251;221252;221253;221254;221255;221256;221257;221258;221259;221260;221261;221262;221263;221264;221265;221266;221267;221268;221269;235037;235038;235039;235040;235041;235042;235043;235044;235045;235046;235047;235048;235049;235050;235051;235052;235053;235054;235055;235056;235057;235058;235059;235060;235061;235062	1157;1158;1159;1160;1161;1162;1163;1164;1165;1166;1167;1168;1169;1170;1171;1172;1173;1174;1175;1176;1177;1178;5097;5098;5099;16102;16103;16104;16105;16106;16107;16108;16109;16110;16111;16112;16113;16114;16115;18254;18255;18256;18257;18258;18259;18260;18261;18262;18263;18264;18265;18266;18267;18268;18269;18270;18271;18272;18273;18274;18275;18276;18277;18278;18279;18280;18281;18282;18283;18284;18285;18286;18287;18288;18289;18290;18291;18292;18293;18294;18295;18296;18297;18298;18299;18300;18301;18302;18303;18304;18305;18306;34406;34407;34408;34409;34410;34411;34412;34413;34414;34415;34416;34417;34418;34419;34420;34421;34422;34423;34424;34425;34426;41145;41146;41147;41148;41149;41150;41151;41152;41153;41154;41155;41156;41157;41158;41159;41160;41161;41162;41163;41164;41165;41166;41167;41168;41169;41170;41171;41172;41173;41174;41175;41176;41177;41178;41179;41180;41181;41182;41183;41184;41185;41186;41187;41188;41617;41618;41619;41620;41621;41622;41623;41624;41625;41626;41627;41628;41629;41630;41631;41632;41633;41634;41635;41636;41637;41638;41639;41640;41641;41642;41643;41644;44063;44064;44065;44066;44067;44068;44069;44070;44071;44072;44073;44074;44075;44076;44077;44078;44079;44080;44081;44082;44083;44084;44085;44086;44087;44088;44089;44090;44091;44092;44093;44094;44095;44096;44097;44098;44099;44100;44101;44102;44103;44104;44105;44106;44107;44108;44109;44110;44111;44112;44113;44114;44115;44116;44117;44118;55754;55755;55756;55757;55758;55759;55760;55761;55762;55763;63299;63300;63301;63302;63303;63304;63305;63306;63307;63308;63309;63310;63311;63312;63313;63314;63315;63316;63317;63318;63319;63320;63321;63322;63323;89470;89471;89472;89473;89474;89475;89476;89477;89478;89479;89480;89481;89482;89483;89484;89485;89486;89487;89488;89489;89490;89491;89492;89493;89494;89495;89496;89497;89498;89499;89500;89501;89502;89503;89504;89505;89506;89507;89508;89509;89510;89511;89512;89513;89514;89515;89516;89517;110311;110312;110313;110314;110315;110316;110317;110318;110319;110320;110321;110322;110323;110324;110325;110326;110327;110328;110329;123011;123012;123013;123014;123015;123016;150291;160752;160753;160754;160755;160756;160757;160758;160759;160760;160761;160762;160763;160764;160765;160766;160767;160768;160769;160770;160771;160772;160773;160774;160775	1158;1175;5097;16108;18267;34420;41173;41629;44083;55755;55763;63309;89499;110314;123013;150291;160760	718;719;720;721;722;723;724;725;726	132;269;298;300;384;387;389;393;441	-1
sp|Q15257|PTPA_HUMAN	sp|Q15257|PTPA_HUMAN	2	2	2	sp|Q15257|PTPA_HUMAN Serine/threonine-protein phosphatase 2A activator OS=Homo sapiens OX=9606 GN=PTPA PE=1 SV=3	1	2	2	2	0	0	0	2	0	0	0	0	0	0	0	0	2	0	0	0	0	0	0	0	0	0	0	0	0	0	0	0	2	0	0	0	0	0	0	0	0	2	0	0	0	0	0	0	0	0	0	0	0	0	0	0	0	2	0	0	0	0	0	0	0	0	2	0	0	0	0	0	0	0	0	0	0	0	0	6.4	6.4	6.4	40.667	358	358	0	19.147	None	None	None	By MS/MS	None	None	None	None	None	None	None	None	By MS/MS	None	None	None	None	None	None	None	None	None	None	None	None	0	0	0	6.4	0	0	0	0	0	0	0	0	6.4	0	0	0	0	0	0	0	0	0	0	0	0	74939000	0	0	0	41553000	0	0	0	0	0	0	0	0	33386000	0	0	0	0	0	0	0	0	0	0	0	0	0	0	0	18881000	0	0	0	0	0	0	0	0	38114000	0	0	0	0	0	0	0	0	0	0	0	0	0	0	0	1	0	0	0	0	0	0	0	0	1	0	0	0	0	0	0	0	0	0	0	0	0	2	FGSLLPIHPVTSG;LVALLNTLDR				1457	4389;10056	True;True	4585;10462	66248;66249;155542;155543	44222;105382	44222;105382			-1
sp|Q15262|PTPRK_HUMAN	sp|Q15262|PTPRK_HUMAN	4	4	4	sp|Q15262|PTPRK_HUMAN Receptor-type tyrosine-protein phosphatase kappa OS=Homo sapiens OX=9606 GN=PTPRK PE=1 SV=2	1	4	4	4	1	1	0	1	1	1	1	0	1	1	1	1	0	1	1	2	3	4	3	1	2	1	2	2	1	1	1	0	1	1	1	1	0	1	1	1	1	0	1	1	2	3	4	3	1	2	1	2	2	1	1	1	0	1	1	1	1	0	1	1	1	1	0	1	1	2	3	4	3	1	2	1	2	2	1	4	4	4	162.1	1439	1439	0	25.452	By matching	By MS/MS	None	By matching	By matching	By matching	By matching	None	By MS/MS	By MS/MS	By MS/MS	By MS/MS	None	By matching	By MS/MS	By matching	By MS/MS	By MS/MS	By MS/MS	By MS/MS	By MS/MS	By MS/MS	By MS/MS	By MS/MS	By MS/MS	1.4	1.4	0	1.4	1.4	1.4	1.4	0	1.4	1.4	1.4	1.4	0	1.4	1.4	2.3	3.1	4	3.1	0.9	2.3	0.9	2.3	2.3	1.4	308220000	8829100	5009900	0	4711300	3624400	6935300	6677600	0	3868300	5368200	4485400	5295000	0	4173400	15251000	12910000	55910000	74823000	56258000	0	13651000	5723100	1038600	11056000	2622600	0	0	0	0	0	0	0	0	0	0	0	0	0	0	0	0	23865000	33907000	22718000	0	0	0	0	12256000	0	0	0	0	0	0	0	0	0	0	0	0	0	0	0	0	0	3	2	1	1	0	1	1	1	0	10	LQAEDCSIACLPR;LSNPPSAGPIVVHCSAGAGR;QEMTHMVNAMDR;VADLLQHINLMK				1458	9600;9859;11943;14986	True;True;True;True	9981;10255;12519;15692	147372;147373;147374;147375;147376;147377;147378;147379;147380;152500;152501;152502;152503;152504;152505;152506;152507;152508;152509;152510;152511;152512;152513;152514;152515;152516;152517;152518;152519;184701;184702;184703;230976	99477;99478;99479;99480;99481;99482;99483;103365;124563;157688	99477;103365;124563;157688			-1
sp|Q15293|RCN1_HUMAN	sp|Q15293|RCN1_HUMAN	8	8	8	sp|Q15293|RCN1_HUMAN Reticulocalbin-1 OS=Homo sapiens OX=9606 GN=RCN1 PE=1 SV=1	1	8	8	8	0	3	0	7	0	0	2	3	1	0	1	2	8	0	0	0	3	1	0	0	0	4	4	0	0	0	3	0	7	0	0	2	3	1	0	1	2	8	0	0	0	3	1	0	0	0	4	4	0	0	0	3	0	7	0	0	2	3	1	0	1	2	8	0	0	0	3	1	0	0	0	4	4	0	0	32.3	32.3	32.3	38.89	331	331	0	85.623	None	By matching	None	By MS/MS	None	None	By MS/MS	By MS/MS	By matching	None	By matching	By MS/MS	By MS/MS	None	None	None	By MS/MS	By matching	None	None	None	By MS/MS	By MS/MS	None	None	0	14.8	0	25.1	0	0	5.4	9.1	2.1	0	3.9	7.6	32.3	0	0	0	8.2	2.1	0	0	0	14.2	17.2	0	0	1010000000	0	26576000	0	497030000	0	0	16834000	33972000	8829200	0	4004000	1575000	293350000	0	0	0	35213000	6521500	0	0	0	57623000	28429000	0	0	0	25098000	0	109530000	0	0	21286000	27839000	0	0	0	0	82959000	0	0	0	21583000	0	0	0	0	20824000	11373000	0	0	0	0	0	5	0	0	0	1	0	0	0	1	7	0	0	0	1	0	0	0	0	0	1	0	0	16	AADLNGDLTATR;EEFTAFLHPEEFEHMK;EIVVLETLEDIDK;EQFNEFR;HWILPQDYDHAQAEAR;QATYGYYLGNPAEFHDSSDHHTFK;TFDQLTPDESK;YIFDNVAK				1459	45;3083;3396;3755;6480;11854;14115;16843	True;True;True;True;True;True;True;True	46;3215;3542;3916;6748;12428;14784;17624	510;511;512;513;514;515;516;517;46442;46443;51263;51264;51265;51266;51267;51268;56450;56451;56452;56453;56454;56455;56456;98449;98450;98451;183597;183598;183599;216671;216672;216673;216674;216675;216676;259892;259893;259894;259895;259896	374;375;376;377;378;379;30917;30918;30919;30920;34306;37459;66971;66972;123808;146863;146864;146865;177628	376;30919;34306;37459;66971;123808;146863;177628			-1
sp|Q15363|TMED2_HUMAN	sp|Q15363|TMED2_HUMAN	2	2	2	sp|Q15363|TMED2_HUMAN Transmembrane emp24 domain-containing protein 2 OS=Homo sapiens OX=9606 GN=TMED2 PE=1 SV=1	1	2	2	2	1	1	1	2	0	1	1	2	1	0	1	0	2	2	1	1	0	2	2	1	0	1	1	2	2	1	1	1	2	0	1	1	2	1	0	1	0	2	2	1	1	0	2	2	1	0	1	1	2	2	1	1	1	2	0	1	1	2	1	0	1	0	2	2	1	1	0	2	2	1	0	1	1	2	2	10.4	10.4	10.4	22.761	201	201	0	17.741	By matching	By matching	By MS/MS	By MS/MS	None	By matching	By matching	By MS/MS	By matching	None	By matching	None	By MS/MS	By matching	By matching	By matching	None	By MS/MS	By MS/MS	By matching	None	By matching	By matching	By MS/MS	By MS/MS	6	6	6	10.4	0	6	6	10.4	6	0	6	0	10.4	10.4	6	6	0	10.4	10.4	6	0	6	6	10.4	10.4	505110000	5134500	6720700	8734800	155620000	0	7911700	15706000	10399000	8350900	0	6368000	0	38870000	24641000	9626400	12504000	0	73426000	62874000	6601600	0	2712200	7051400	36317000	5537600	0	0	11234000	43223000	0	0	14923000	0	10271000	0	0	0	27088000	19024000	0	0	0	45961000	23651000	0	0	0	0	26602000	0	0	0	0	1	0	0	0	1	0	0	0	0	2	0	0	0	0	5	1	0	0	0	0	1	1	12	HEQEYMEVR;YTFAAHMDGTYK				1460	6156;17098	True;True	6416;6417;17885	93603;93604;93605;93606;93607;93608;93609;93610;93611;93612;93613;263753;263754;263755;263756;263757;263758;263759;263760;263761;263762;263763;263764;263765;263766;263767;263768;263769;263770;263771;263772;263773;263774;263775;263776;263777;263778;263779	63421;63422;63423;63424;63425;63426;63427;63428;63429;63430;180308;180309	63421;180308	727	151	-1
sp|Q15365|PCBP1_HUMAN	sp|Q15365|PCBP1_HUMAN	11	11	8	sp|Q15365|PCBP1_HUMAN Poly(rC)-binding protein 1 OS=Homo sapiens OX=9606 GN=PCBP1 PE=1 SV=2	1	11	11	8	5	5	2	10	5	5	6	7	7	6	8	4	8	8	6	7	7	7	9	7	8	8	8	5	8	5	5	2	10	5	5	6	7	7	6	8	4	8	8	6	7	7	7	9	7	8	8	8	5	8	3	3	2	7	4	3	5	6	5	5	6	3	5	6	4	5	5	5	6	5	6	6	5	3	5	50.3	50.3	39.3	37.497	356	356	0	209.58	By MS/MS	By MS/MS	By MS/MS	By MS/MS	By MS/MS	By MS/MS	By MS/MS	By MS/MS	By MS/MS	By MS/MS	By MS/MS	By MS/MS	By MS/MS	By MS/MS	By MS/MS	By MS/MS	By MS/MS	By MS/MS	By MS/MS	By MS/MS	By MS/MS	By MS/MS	By MS/MS	By MS/MS	By MS/MS	20.2	21.6	9.3	43.3	21.1	22.2	23	29.5	30.6	24.2	34.6	17.7	32.6	35.1	24.7	31.2	28.7	31.2	39.3	32.3	38.2	34.6	33.4	21.9	33.7	6228900000	76169000	58307000	11653000	570950000	88056000	69297000	228990000	170430000	164380000	116800000	147460000	80709000	729090000	186330000	282560000	305650000	465800000	479540000	254100000	247970000	388870000	325730000	364420000	261530000	154140000	34027000	24828000	19995000	152420000	22009000	49517000	88645000	67771000	68835000	50384000	44528000	28392000	191830000	52396000	112310000	93219000	148260000	142210000	76105000	77657000	111090000	86842000	130040000	122980000	46106000	4	2	0	14	3	2	5	7	6	5	5	2	12	8	9	5	11	10	7	4	7	11	10	9	4	162	AFAMIIDK;AITIAGVPQSVTECVK;ESTGAQVQVAGDMLPNSTER;IANPVEGSSGR;IITLTGPTNAIFK;INISEGNCPER;LVVPATQCGSLIGK;QICLVMLETLSQSPQGR;QQSHFAMMHGGTGFAGIDSSSPEVK;QVTITGSAASISLAQYLINAR;VMTIPYQPMPASSPVICAGGQDR				1461	399;687;3861;6558;6992;7230;10205;12060;12343;12492;15839	True;True;True;True;True;True;True;True;True;True;True	411;721;4028;4029;6828;7272;7531;10615;12639;12931;13085;16584	5795;5796;5797;5798;5799;10155;10156;10157;10158;10159;10160;10161;10162;10163;10164;10165;10166;10167;10168;10169;10170;10171;10172;10173;10174;10175;10176;10177;10178;10179;10180;10181;58152;58153;58154;58155;58156;58157;58158;58159;58160;58161;58162;58163;58164;58165;58166;58167;58168;58169;58170;58171;58172;58173;58174;58175;58176;58177;58178;99695;99696;99697;99698;99699;99700;99701;99702;99703;99704;99705;99706;99707;99708;99709;99710;99711;99712;99713;99714;106614;106615;106616;106617;106618;106619;106620;106621;106622;106623;106624;106625;106626;106627;106628;106629;106630;106631;106632;106633;106634;106635;106636;106637;106638;110403;110404;110405;110406;110407;110408;110409;110410;110411;110412;110413;110414;110415;110416;110417;110418;110419;110420;110421;110422;110423;110424;110425;110426;110427;110428;110429;158149;158150;158151;158152;158153;158154;158155;158156;158157;158158;158159;158160;186479;186480;186481;186482;186483;186484;186485;186486;186487;186488;186489;186490;186491;186492;186493;186494;186495;186496;186497;186498;186499;186500;186501;190492;192567;192568;192569;192570;192571;192572;192573;192574;192575;192576;244494;244495;244496;244497;244498;244499;244500;244501;244502;244503;244504;244505;244506;244507;244508;244509	4178;6986;6987;6988;6989;6990;6991;6992;6993;6994;6995;38698;38699;38700;38701;38702;38703;38704;38705;38706;38707;38708;38709;38710;38711;38712;38713;38714;38715;38716;38717;67848;67849;67850;67851;67852;67853;67854;67855;67856;67857;67858;67859;67860;67861;67862;67863;67864;67865;67866;67867;67868;72693;72694;72695;72696;72697;72698;72699;72700;72701;72702;72703;72704;72705;72706;72707;72708;72709;72710;72711;72712;72713;72714;72715;72716;72717;72718;72719;72720;72721;72722;72723;72724;72725;72726;72727;72728;72729;72730;72731;72732;72733;72734;75114;75115;75116;75117;75118;75119;75120;75121;75122;75123;75124;75125;75126;75127;75128;75129;75130;75131;75132;75133;75134;75135;75136;75137;75138;75139;75140;75141;75142;75143;75144;75145;75146;75147;75148;75149;107221;107222;107223;107224;107225;107226;107227;107228;107229;107230;125834;125835;125836;125837;125838;125839;125840;125841;125842;125843;125844;125845;125846;125847;128580;130019;167374;167375;167376;167377;167378;167379;167380;167381;167382;167383;167384	4178;6987;38716;67851;72731;75128;107221;125835;128580;130019;167378	728	137	-1
sp|Q15366|PCBP2_HUMAN;sp|P57721|PCBP3_HUMAN	sp|Q15366|PCBP2_HUMAN	10;3	7;1	7;1	sp|Q15366|PCBP2_HUMAN Poly(rC)-binding protein 2 OS=Homo sapiens OX=9606 GN=PCBP2 PE=1 SV=1	2	10	7	7	7	7	4	9	6	6	6	7	8	5	7	6	9	6	8	7	8	8	9	7	8	8	9	8	9	5	5	4	6	5	4	5	6	6	4	5	5	6	4	6	5	6	6	6	5	6	6	6	6	6	5	5	4	6	5	4	5	6	6	4	5	5	6	4	6	5	6	6	6	5	6	6	6	6	6	42.2	31.5	31.5	38.58	365	365;371	0	140.44	By MS/MS	By MS/MS	By MS/MS	By MS/MS	By MS/MS	By MS/MS	By MS/MS	By MS/MS	By MS/MS	By MS/MS	By MS/MS	By MS/MS	By MS/MS	By MS/MS	By MS/MS	By MS/MS	By MS/MS	By MS/MS	By MS/MS	By MS/MS	By MS/MS	By MS/MS	By MS/MS	By MS/MS	By MS/MS	27.1	27.1	15.6	33.7	21.6	24.1	21.6	26	31.5	18.6	27.1	21.6	37.8	24.1	35.6	27.1	35.6	31.5	33.7	27.1	31.5	31.5	33.7	35.6	37.8	7970600000	155950000	175520000	82070000	729780000	191600000	70749000	262550000	254310000	167700000	150820000	227200000	156850000	637070000	185170000	291640000	368850000	442120000	563040000	373970000	312480000	421370000	472440000	482370000	466770000	328250000	59838000	63235000	36249000	267360000	59809000	31364000	84121000	105610000	82009000	77224000	69437000	62529000	220830000	88864000	115600000	138270000	121690000	210920000	126170000	113520000	178130000	145050000	173390000	186890000	108300000	4	3	5	9	5	5	5	8	6	6	5	7	9	6	5	7	5	10	7	6	8	8	10	7	7	163	AFAMIIDK;AITIAGIPQSIIECVK;ESTGAQVQVAGDMLPNSTER;IANPVEGSTDR;IITLAGPTNAIFK;INISEGNCPER;LHQLAMQQSHFPMTHGNTGFSGIESSSPEVK;LVVPASQCGSLIGK;PSSSPVIFAGGQDR;QICVVMLETLSQSPPK				1462	399;686;3861;6559;6990;7230;8876;10204;11740;12061	False;True;False;True;True;False;True;True;True;True	411;720;4028;4029;6829;7270;7531;9232;10614;12311;12640	5795;5796;5797;5798;5799;10130;10131;10132;10133;10134;10135;10136;10137;10138;10139;10140;10141;10142;10143;10144;10145;10146;10147;10148;10149;10150;10151;10152;10153;10154;58152;58153;58154;58155;58156;58157;58158;58159;58160;58161;58162;58163;58164;58165;58166;58167;58168;58169;58170;58171;58172;58173;58174;58175;58176;58177;58178;99715;99716;99717;99718;99719;99720;99721;99722;99723;99724;99725;99726;99727;99728;99729;99730;99731;99732;99733;99734;99735;99736;99737;99738;99739;106579;106580;106581;106582;106583;106584;106585;106586;106587;106588;106589;106590;106591;106592;106593;106594;106595;106596;106597;106598;106599;106600;106601;106602;106603;106604;106605;106606;106607;106608;106609;110403;110404;110405;110406;110407;110408;110409;110410;110411;110412;110413;110414;110415;110416;110417;110418;110419;110420;110421;110422;110423;110424;110425;110426;110427;110428;110429;135551;135552;135553;135554;135555;158123;158124;158125;158126;158127;158128;158129;158130;158131;158132;158133;158134;158135;158136;158137;158138;158139;158140;158141;158142;158143;158144;158145;158146;158147;158148;181846;181847;181848;181849;181850;181851;181852;181853;181854;181855;181856;181857;181858;181859;181860;181861;181862;181863;181864;181865;181866;181867;181868;181869;181870;181871;181872;186502;186503;186504;186505;186506;186507;186508;186509;186510;186511;186512	4178;6967;6968;6969;6970;6971;6972;6973;6974;6975;6976;6977;6978;6979;6980;6981;6982;6983;6984;6985;38698;38699;38700;38701;38702;38703;38704;38705;38706;38707;38708;38709;38710;38711;38712;38713;38714;38715;38716;38717;67869;67870;67871;67872;67873;67874;67875;67876;72639;72640;72641;72642;72643;72644;72645;72646;72647;72648;72649;72650;72651;72652;72653;72654;72655;72656;72657;72658;72659;72660;72661;72662;72663;72664;72665;72666;72667;72668;72669;72670;72671;72672;72673;72674;72675;72676;72677;72678;72679;72680;72681;72682;72683;72684;72685;72686;72687;72688;72689;72690;72691;75114;75115;75116;75117;75118;75119;75120;75121;75122;75123;75124;75125;75126;75127;75128;75129;75130;75131;75132;75133;75134;75135;75136;75137;75138;75139;75140;75141;75142;75143;75144;75145;75146;75147;75148;75149;92051;92052;107184;107185;107186;107187;107188;107189;107190;107191;107192;107193;107194;107195;107196;107197;107198;107199;107200;107201;107202;107203;107204;107205;107206;107207;107208;107209;107210;107211;107212;107213;107214;107215;107216;107217;107218;107219;107220;122672;122673;122674;122675;122676;122677;122678;122679;122680;122681;122682;122683;122684;122685;122686;122687;122688;122689;122690;122691;122692;122693;122694;122695;122696;122697;122698;122699;122700;122701;122702;122703;122704;122705;122706;122707;122708;122709;122710;122711;122712;122713;125848;125849;125850;125851	4178;6977;38716;67869;72644;75128;92051;107214;122707;125848	728	137	-1;-1
sp|Q15369|ELOC_HUMAN	sp|Q15369|ELOC_HUMAN	3	3	3	sp|Q15369|ELOC_HUMAN Elongin-C OS=Homo sapiens OX=9606 GN=ELOC PE=1 SV=1	1	3	3	3	3	2	2	3	2	3	3	3	3	3	3	1	3	2	2	3	2	2	2	2	2	2	3	3	1	3	2	2	3	2	3	3	3	3	3	3	1	3	2	2	3	2	2	2	2	2	2	3	3	1	3	2	2	3	2	3	3	3	3	3	3	1	3	2	2	3	2	2	2	2	2	2	3	3	1	41.1	41.1	41.1	12.473	112	112	0	110.3	By MS/MS	By MS/MS	By MS/MS	By MS/MS	By MS/MS	By MS/MS	By MS/MS	By MS/MS	By MS/MS	By MS/MS	By MS/MS	By MS/MS	By MS/MS	By MS/MS	By MS/MS	By MS/MS	By MS/MS	By MS/MS	By MS/MS	By MS/MS	By MS/MS	By MS/MS	By MS/MS	By MS/MS	By MS/MS	41.1	28.6	23.2	41.1	23.2	41.1	41.1	41.1	41.1	41.1	41.1	10.7	41.1	23.2	23.2	41.1	28.6	23.2	23.2	28.6	23.2	23.2	41.1	41.1	10.7	1130900000	36958000	28494000	12022000	152280000	11977000	17189000	22077000	54104000	48947000	28853000	42072000	24508000	99979000	29233000	30996000	26323000	8413400	91284000	45229000	39296000	79506000	53147000	53167000	68959000	25869000	13632000	13165000	6105500	55814000	7036100	7905300	11589000	19652000	19135000	12727000	21301000	19185000	50680000	15335000	14307000	19657000	10942000	54402000	27296000	23859000	47227000	26034000	49944000	35783000	22542000	1	1	1	4	1	1	2	2	1	1	3	1	5	1	1	1	0	2	3	2	3	1	3	5	2	48	AMLSGPGQFAENETNEVNFR;LISSDGHEFIVK;TYGGCEGPDAMYVK				1463	973;8975;14943	True;True;True	1016;9333;15647	14034;14035;14036;14037;14038;14039;14040;14041;14042;14043;14044;14045;14046;14047;14048;14049;14050;14051;137110;137111;137112;137113;137114;137115;137116;137117;137118;137119;137120;137121;137122;137123;137124;137125;137126;137127;137128;137129;137130;137131;137132;137133;137134;137135;137136;137137;137138;137139;137140;137141;137142;137143;137144;137145;137146;137147;137148;137149;137150;137151;137152;230410;230411;230412;230413;230414;230415;230416;230417;230418;230419;230420;230421;230422;230423;230424;230425;230426;230427;230428;230429	9691;9692;9693;9694;9695;9696;9697;9698;9699;9700;9701;92883;92884;92885;92886;92887;92888;92889;92890;92891;92892;92893;92894;92895;92896;92897;92898;92899;92900;92901;92902;92903;92904;92905;92906;92907;92908;92909;92910;92911;92912;92913;157335;157336;157337;157338;157339;157340	9692;92883;157335			-1
sp|Q15370|ELOB_HUMAN	sp|Q15370|ELOB_HUMAN	4	4	4	sp|Q15370|ELOB_HUMAN Elongin-B OS=Homo sapiens OX=9606 GN=ELOB PE=1 SV=1	1	4	4	4	3	3	2	4	3	2	3	4	3	3	2	3	3	3	2	3	4	2	2	2	2	2	2	3	2	3	3	2	4	3	2	3	4	3	3	2	3	3	3	2	3	4	2	2	2	2	2	2	3	2	3	3	2	4	3	2	3	4	3	3	2	3	3	3	2	3	4	2	2	2	2	2	2	3	2	38.1	38.1	38.1	13.133	118	118	0	58.485	By MS/MS	By MS/MS	By MS/MS	By MS/MS	By MS/MS	By MS/MS	By MS/MS	By MS/MS	By MS/MS	By MS/MS	By MS/MS	By MS/MS	By MS/MS	By MS/MS	By MS/MS	By MS/MS	By MS/MS	By MS/MS	By MS/MS	By MS/MS	By MS/MS	By MS/MS	By MS/MS	By MS/MS	By MS/MS	28	28	21.2	38.1	28	21.2	31.4	38.1	28	28	21.2	28	27.1	31.4	21.2	31.4	38.1	20.3	21.2	16.9	16.9	16.9	16.9	28	20.3	900820000	30106000	33067000	14417000	108440000	25156000	18673000	30182000	46493000	28460000	31865000	41744000	37755000	63813000	26153000	15958000	27473000	74664000	55712000	32669000	12097000	10136000	37699000	9318900	49038000	39733000	12104000	26283000	8618800	58839000	17317000	10805000	16400000	19886000	21901000	25084000	31052000	26244000	10540000	14063000	9500200	14898000	30901000	25787000	24792000	10823000	10641000	9205900	8545700	35591000	14623000	2	2	0	6	3	2	2	2	2	3	3	3	2	2	1	3	4	2	3	0	1	1	1	3	1	54	LYKDDQLLDDGK;MDVFLMIR;PQAPATVGLAFR;TLGECGFTSQTAR				1464	10263;10381;11713;14414	True;True;True;True	10674;10813;12284;15093	158909;158910;158911;158912;158913;158914;158915;158916;158917;158918;158919;158920;158921;158922;158923;158924;158925;158926;158927;158928;158929;158930;158931;158932;158933;160991;160992;160993;160994;160995;160996;160997;160998;160999;161000;161001;161002;161003;161004;161005;181547;181548;181549;181550;181551;181552;181553;181554;181555;181556;221721;221722;221723;221724;221725;221726;221727;221728;221729;221730;221731;221732;221733;221734;221735;221736;221737;221738	107623;107624;107625;107626;107627;107628;107629;107630;107631;107632;107633;109100;109101;109102;109103;109104;109105;122491;122492;122493;122494;122495;122496;122497;122498;150488;150489;150490;150491;150492;150493;150494;150495;150496;150497;150498;150499;150500;150501;150502;150503;150504;150505;150506;150507;150508;150509;150510;150511;150512;150513;150514;150515;150516	107632;109100;122497;150492			-1
sp|Q15386|UBE3C_HUMAN	sp|Q15386|UBE3C_HUMAN	2	2	2	sp|Q15386|UBE3C_HUMAN Ubiquitin-protein ligase E3C OS=Homo sapiens OX=9606 GN=UBE3C PE=1 SV=3	1	2	2	2	0	0	0	0	0	1	1	1	1	0	0	0	1	0	0	0	1	1	0	1	0	1	1	1	1	0	0	0	0	0	1	1	1	1	0	0	0	1	0	0	0	1	1	0	1	0	1	1	1	1	0	0	0	0	0	1	1	1	1	0	0	0	1	0	0	0	1	1	0	1	0	1	1	1	1	2.9	2.9	2.9	123.92	1083	1083	0	12.7	None	None	None	None	None	By matching	By MS/MS	By MS/MS	By matching	None	None	None	By MS/MS	None	None	None	By MS/MS	By matching	None	By MS/MS	None	By MS/MS	By MS/MS	By MS/MS	By MS/MS	0	0	0	0	0	1.9	0.9	1.9	1.9	0	0	0	1.9	0	0	0	1.9	1.9	0	1.9	0	1.9	1.9	1.9	1.9	45408000	0	0	0	0	0	1204400	0	4099400	969710	0	0	0	6685800	0	0	0	4233500	5599100	0	4994500	0	3198000	2376900	5704900	6341500	0	0	0	0	0	0	0	0	0	0	0	0	0	0	0	0	0	0	0	0	0	0	0	0	0	0	0	0	0	0	0	1	0	0	0	0	0	1	0	0	0	0	0	0	0	0	1	0	0	1	4	VHLLNAHGLDEAGIDGGGIFR;VTQLYVPASR				1465	15462;16218	True;True	16182;16976	238297;238298;238299;238300;238301;238302;238303;238304;238305;238306;238307;250324	163096;163097;163098;171422	163098;171422			-1
sp|Q15388|TOM20_HUMAN	sp|Q15388|TOM20_HUMAN	2	2	2	sp|Q15388|TOM20_HUMAN Mitochondrial import receptor subunit TOM20 homolog OS=Homo sapiens OX=9606 GN=TOMM20 PE=1 SV=1	1	2	2	2	1	1	1	2	0	1	1	1	1	2	2	1	2	0	2	2	2	2	2	2	2	1	1	2	2	1	1	1	2	0	1	1	1	1	2	2	1	2	0	2	2	2	2	2	2	2	1	1	2	2	1	1	1	2	0	1	1	1	1	2	2	1	2	0	2	2	2	2	2	2	2	1	1	2	2	13.8	13.8	13.8	16.298	145	145	0	14.035	By MS/MS	By MS/MS	By MS/MS	By MS/MS	None	By MS/MS	By MS/MS	By MS/MS	By MS/MS	By MS/MS	By MS/MS	By matching	By MS/MS	None	By MS/MS	By MS/MS	By MS/MS	By MS/MS	By MS/MS	By MS/MS	By MS/MS	By MS/MS	By MS/MS	By MS/MS	By MS/MS	9	9	9	13.8	0	9	9	9	9	13.8	13.8	9	13.8	0	13.8	13.8	13.8	13.8	13.8	13.8	13.8	9	9	13.8	13.8	698040000	8707500	6587700	9313300	78250000	0	8827500	17904000	19217000	6395700	31304000	22206000	2242000	37103000	0	40823000	40520000	55705000	59237000	42324000	12316000	40643000	14380000	24741000	63789000	55503000	0	0	0	57047000	0	0	0	0	0	18869000	13994000	0	22355000	0	27516000	30070000	31371000	38695000	20459000	8378900	24876000	0	0	47502000	23022000	1	0	0	2	0	0	1	1	0	0	1	0	1	0	2	2	1	2	2	0	2	0	1	2	1	22	IVSAQSLAEDDVE;LPTISQR				1466	7641;9579	True;True	7960;9960	116585;116586;116587;116588;116589;116590;116591;116592;116593;116594;116595;116596;116597;116598;116599;116600;116601;116602;116603;116604;116605;116606;116607;147050;147051;147052;147053;147054;147055;147056;147057;147058;147059;147060;147061;147062;147063;147064	79334;79335;79336;79337;79338;79339;79340;79341;79342;79343;79344;79345;79346;79347;99313;99314;99315;99316;99317;99318;99319;99320	79336;99313			-1
sp|Q15392|DHC24_HUMAN	sp|Q15392|DHC24_HUMAN	8	8	8	sp|Q15392|DHC24_HUMAN Delta(24)-sterol reductase OS=Homo sapiens OX=9606 GN=DHCR24 PE=1 SV=2	1	8	8	8	4	2	3	6	5	5	6	4	2	2	3	4	4	4	2	7	7	5	5	6	5	5	6	4	4	4	2	3	6	5	5	6	4	2	2	3	4	4	4	2	7	7	5	5	6	5	5	6	4	4	4	2	3	6	5	5	6	4	2	2	3	4	4	4	2	7	7	5	5	6	5	5	6	4	4	17.4	17.4	17.4	60.101	516	516	0	61.835	By MS/MS	By MS/MS	By MS/MS	By MS/MS	By MS/MS	By MS/MS	By MS/MS	By MS/MS	By MS/MS	By MS/MS	By MS/MS	By MS/MS	By MS/MS	By MS/MS	By MS/MS	By MS/MS	By MS/MS	By MS/MS	By MS/MS	By MS/MS	By MS/MS	By MS/MS	By MS/MS	By MS/MS	By MS/MS	9.9	3.3	6.2	14.1	11.4	11.4	14.1	8.1	3.5	3.5	6.6	9.9	10.7	9.7	4.8	17.2	17.2	11.2	10.9	14	11.2	11	14.5	8.1	6.6	2349600000	36245000	36055000	21217000	197740000	81664000	83707000	105810000	37348000	21027000	19560000	5606500	14713000	63216000	53874000	51540000	88629000	311700000	284590000	196510000	107310000	115340000	51387000	126290000	114550000	124000000	12130000	16493000	10755000	69681000	28623000	22874000	31886000	15695000	21017000	10450000	12596000	5335100	31985000	19369000	21274000	38322000	88702000	116890000	51882000	45237000	49175000	17370000	38999000	61070000	46458000	1	0	0	5	2	3	4	2	2	0	1	0	3	2	2	4	6	7	4	5	3	2	3	3	5	69	EGLEYIPLR;GNEAELYIDIGAYGEPR;KLYEQHHVVQDMLVPMK;LNSIGNYYKPWFFK;LTQGETLR;LYEQHHVVQDMLVPMK;PGWLTVSLR;SVHGFQMLYADCYMNR				1467	3238;5655;7940;9451;10017;10245;11660;13821	True;True;True;True;True;True;True;True	3375;5898;8269;9828;10422;10656;12229;14475	48559;48560;48561;48562;48563;48564;48565;48566;48567;48568;48569;48570;48571;48572;48573;48574;48575;48576;48577;48578;48579;48580;48581;48582;48583;85953;85954;85955;85956;85957;85958;85959;85960;85961;85962;85963;85964;121179;145184;145185;145186;145187;145188;145189;145190;145191;145192;154902;154903;154904;154905;154906;154907;154908;154909;154910;154911;154912;154913;154914;154915;154916;154917;154918;154919;158651;158652;158653;158654;158655;158656;158657;158658;158659;158660;158661;158662;158663;158664;158665;158666;158667;158668;158669;180835;180836;180837;180838;180839;180840;180841;180842;180843;180844;180845;180846;180847;180848;180849;180850;180851;180852;180853;180854;212266;212267;212268;212269;212270;212271;212272;212273;212274;212275;212276	32177;32178;32179;32180;32181;32182;32183;32184;32185;32186;32187;32188;32189;32190;32191;32192;32193;32194;32195;32196;32197;32198;32199;32200;32201;32202;32203;32204;32205;32206;32207;57777;82638;98248;98249;98250;98251;98252;98253;105021;105022;105023;105024;105025;105026;105027;105028;105029;107443;107444;107445;122035;122036;122037;122038;122039;122040;122041;122042;122043;122044;122045;122046;122047;122048;143858;143859;143860;143861;143862;143863;143864;143865;143866;143867;143868	32199;57777;82638;98251;105027;107443;122044;143865			-1
sp|Q15393|SF3B3_HUMAN	sp|Q15393|SF3B3_HUMAN	27	27	27	sp|Q15393|SF3B3_HUMAN Splicing factor 3B subunit 3 OS=Homo sapiens OX=9606 GN=SF3B3 PE=1 SV=4	1	27	27	27	12	14	12	19	14	18	16	13	14	14	14	13	22	16	17	18	23	22	18	19	18	16	16	19	22	12	14	12	19	14	18	16	13	14	14	14	13	22	16	17	18	23	22	18	19	18	16	16	19	22	12	14	12	19	14	18	16	13	14	14	14	13	22	16	17	18	23	22	18	19	18	16	16	19	22	29.3	29.3	29.3	135.58	1217	1217	0	323.31	By MS/MS	By MS/MS	By MS/MS	By MS/MS	By MS/MS	By MS/MS	By MS/MS	By MS/MS	By MS/MS	By MS/MS	By MS/MS	By MS/MS	By MS/MS	By MS/MS	By MS/MS	By MS/MS	By MS/MS	By MS/MS	By MS/MS	By MS/MS	By MS/MS	By MS/MS	By MS/MS	By MS/MS	By MS/MS	12.9	16.6	13.1	22.5	16	20.5	19	14	15.9	16.5	14.7	15.4	25	17.9	19	20.8	25.6	24	19.5	21.1	21.4	18	18.3	21.1	24.2	7804200000	92575000	173350000	62787000	584800000	186340000	173680000	255060000	228220000	157210000	122920000	95633000	110680000	475740000	283050000	262510000	492980000	567150000	765230000	454470000	284980000	374280000	363850000	332740000	424640000	479340000	16590000	23116000	8371200	85053000	31153000	22346000	29607000	36414000	21181000	19535000	13600000	17345000	66023000	35825000	43234000	68089000	66066000	98824000	63320000	34352000	54776000	51941000	52541000	63736000	64658000	1	6	0	18	5	3	7	4	3	2	2	2	14	6	13	14	16	20	9	9	13	12	6	14	11	210	AEVIMNYHVGETVLSLQK;AVMISAIEK;DLILNPR;DYIVVGSDSGR;FLAVGLVDNTVR;FSNTGEDWYVLVGVAK;FVIHPESNNLIIIETDHNAYTEATK;GMIFVCSATHK;HGLEVSEMAVSELPGNPNAVWTVR;HIANYISGIQTIGHR;ILELLRPDPNTGK;IVPGQFLAVDPK;KFVIHPESNNLIIIETDHNAYTEATK;LGAVFNQVAFPLQYTPR;LPPNTNDEVDEDPTGNK;LTISSPLEAHK;LVYILNR;MFLYNLTLQR;MQGQEAVLAMSSR;NFGDQPDIR;NVIDGDLCEQFNSMEPNK;SVAGGFVYTYK;SWLSYSYQSR;TPVEEVPAAIAPFQGR;TVLDPVTGDLSDTR;VIVSDVQESFIWVR;YFDTVPVAAAMCVLK				1468	389;1488;2324;2833;4486;4770;4858;5631;6213;6236;7067;7633;7802;8679;9557;9983;10210;10450;10675;10931;11501;13789;13873;14631;14854;15579;16713	True;True;True;True;True;True;True;True;True;True;True;True;True;True;True;True;True;True;True;True;True;True;True;True;True;True;True	401;1545;2413;2956;4682;4979;5069;5872;6475;6498;7353;7952;8127;9029;9937;10387;10620;10899;10900;11180;11464;12067;14442;14528;15317;15551;16308;17490	5594;5595;5596;5597;5598;5599;5600;5601;5602;5603;5604;5605;5606;5607;5608;22220;22221;22222;22223;22224;22225;22226;22227;22228;34681;34682;34683;42831;42832;42833;42834;42835;42836;42837;42838;42839;42840;42841;42842;42843;42844;42845;42846;42847;67533;67534;67535;67536;67537;67538;67539;67540;67541;67542;67543;67544;67545;67546;67547;67548;67549;67550;67551;67552;67553;67554;67555;67556;67557;67558;67559;67560;67561;67562;71708;71709;71710;71711;71712;71713;71714;71715;71716;71717;71718;71719;71720;71721;71722;71723;71724;71725;71726;71727;73016;73017;73018;73019;73020;73021;73022;73023;73024;85563;85564;85565;85566;94512;94513;94514;94515;94516;94517;94518;94519;94520;94521;94522;94523;94524;94525;94526;94527;94528;94529;94530;94891;94892;94893;94894;94895;94896;94897;94898;94899;94900;94901;94902;107831;107832;107833;107834;107835;107836;107837;107838;107839;107840;107841;107842;107843;107844;107845;107846;107847;107848;107849;107850;116467;116468;116469;116470;116471;116472;116473;116474;116475;116476;116477;116478;116479;116480;116481;116482;116483;116484;116485;116486;116487;116488;116489;119129;119130;132215;132216;132217;132218;132219;132220;132221;132222;132223;132224;132225;132226;132227;132228;132229;132230;132231;132232;132233;132234;132235;132236;132237;132238;132239;132240;132241;132242;132243;132244;132245;132246;132247;132248;132249;132250;132251;132252;132253;132254;132255;132256;146759;146760;146761;146762;146763;146764;146765;146766;154331;154332;154333;154334;154335;154336;154337;154338;154339;154340;154341;154342;154343;154344;154345;154346;154347;154348;154349;154350;154351;154352;154353;154354;154355;158206;158207;158208;158209;158210;158211;158212;158213;158214;158215;158216;158217;158218;158219;158220;158221;158222;158223;158224;158225;158226;158227;158228;158229;162140;162141;162142;162143;162144;162145;162146;162147;162148;162149;162150;162151;162152;162153;162154;165731;169781;169782;169783;169784;169785;169786;169787;169788;169789;169790;169791;169792;169793;169794;169795;169796;169797;169798;169799;169800;169801;169802;178448;178449;178450;178451;178452;178453;178454;178455;178456;178457;178458;178459;178460;211811;211812;211813;211814;211815;211816;211817;211818;211819;211820;211821;211822;211823;212899;212900;212901;212902;212903;212904;212905;212906;224918;224919;224920;224921;224922;224923;224924;224925;224926;224927;224928;224929;224930;224931;224932;224933;224934;224935;224936;224937;224938;224939;224940;224941;224942;224943;224944;224945;224946;224947;224948;224949;224950;224951;224952;224953;224954;224955;224956;224957;224958;224959;224960;224961;228776;228777;228778;228779;228780;228781;228782;228783;228784;228785;228786;228787;228788;228789;228790;228791;228792;228793;228794;228795;228796;228797;228798;228799;228800;228801;240564;240565;240566;240567;240568;240569;240570;240571;240572;240573;240574;240575;240576;240577;240578;240579;240580;240581;240582;240583;258045;258046;258047;258048;258049;258050;258051;258052;258053;258054;258055;258056;258057;258058;258059;258060;258061;258062;258063;258064;258065;258066;258067;258068;258069;258070;258071;258072;258073;258074;258075;258076;258077;258078;258079;258080;258081;258082	4065;4066;4067;4068;4069;4070;4071;15764;23383;28630;28631;28632;28633;28634;44886;44887;44888;44889;44890;44891;44892;44893;44894;44895;44896;44897;44898;44899;44900;44901;44902;44903;44904;44905;44906;44907;44908;44909;44910;44911;44912;44913;44914;47539;47540;47541;47542;47543;47544;47545;47546;47547;47548;47549;47550;47551;48581;48582;48583;48584;48585;48586;57556;64119;64120;64121;64122;64123;64124;64125;64126;64127;64128;64129;64369;64370;73412;73413;73414;73415;73416;79268;79269;79270;79271;79272;79273;81175;81176;89764;89765;89766;89767;89768;89769;89770;89771;99170;99171;104650;104651;104652;104653;104654;104655;104656;104657;104658;104659;104660;107247;107248;107249;109824;109825;109826;109827;109828;109829;111943;114713;114714;120651;120652;120653;120654;120655;120656;120657;120658;120659;120660;120661;143625;144222;144223;144224;152768;152769;152770;152771;152772;152773;152774;152775;152776;152777;152778;152779;152780;152781;152782;152783;152784;152785;152786;152787;152788;152789;152790;152791;152792;152793;152794;152795;152796;152797;152798;152799;152800;152801;152802;152803;152804;152805;156072;156073;156074;156075;156076;156077;156078;156079;156080;156081;156082;156083;156084;156085;156086;156087;156088;156089;156090;156091;156092;156093;156094;156095;156096;156097;156098;164866;164867;164868;176421;176422;176423;176424;176425;176426;176427;176428;176429;176430	4070;15764;23383;28631;44900;47540;48584;57556;64128;64369;73412;79272;81176;89764;99170;104655;107248;109826;111943;114714;120656;143625;144224;152785;156096;164868;176422	729;730	1;706	-1
sp|Q15404|RSU1_HUMAN	sp|Q15404|RSU1_HUMAN	2	2	2	sp|Q15404|RSU1_HUMAN Ras suppressor protein 1 OS=Homo sapiens OX=9606 GN=RSU1 PE=1 SV=3	1	2	2	2	0	0	0	2	0	0	1	0	0	0	0	0	0	1	1	0	0	0	0	0	0	1	0	1	0	0	0	0	2	0	0	1	0	0	0	0	0	0	1	1	0	0	0	0	0	0	1	0	1	0	0	0	0	2	0	0	1	0	0	0	0	0	0	1	1	0	0	0	0	0	0	1	0	1	0	5.8	5.8	5.8	31.54	277	277	0.0021882	11.188	None	None	None	By MS/MS	None	None	By matching	None	None	None	None	None	None	By matching	By MS/MS	None	None	None	None	None	None	By MS/MS	None	By MS/MS	None	0	0	0	5.8	0	0	3.2	0	0	0	0	0	0	3.2	3.2	0	0	0	0	0	0	3.2	0	3.2	0	28171000	0	0	0	10043000	0	0	2426900	0	0	0	0	0	0	2015500	2878800	0	0	0	0	0	0	5961600	0	4845400	0	0	0	0	0	0	0	0	0	0	0	0	0	0	0	0	0	0	0	0	0	0	0	0	0	0	0	0	0	2	0	0	0	0	0	0	0	0	0	0	0	0	0	0	0	0	0	1	0	0	0	3	DNDLISLPK;LQILSLR				1469	2462;9662	True;True	2563;10048	37154;37155;37156;37157;37158;37159;148326	24806;24807;100182	24806;100182			-1
sp|Q15417|CNN3_HUMAN	sp|Q15417|CNN3_HUMAN	3	2	2	sp|Q15417|CNN3_HUMAN Calponin-3 OS=Homo sapiens OX=9606 GN=CNN3 PE=1 SV=1	1	3	2	2	1	1	1	2	1	1	1	2	1	2	1	1	3	1	2	1	1	1	1	2	1	1	2	2	1	0	0	0	1	0	0	0	1	0	1	0	0	2	0	1	0	0	0	0	1	0	0	1	1	0	0	0	0	1	0	0	0	1	0	1	0	0	2	0	1	0	0	0	0	1	0	0	1	1	0	11.6	8.2	8.2	36.413	329	329	0	38.387	By matching	By matching	By matching	By MS/MS	By matching	By matching	By matching	By matching	By matching	By MS/MS	By matching	By matching	By MS/MS	By matching	By matching	By matching	By matching	By matching	By matching	By MS/MS	By matching	By matching	By MS/MS	By MS/MS	By matching	3.3	3.3	3.3	7.3	3.3	3.3	3.3	7.3	3.3	7.3	3.3	3.3	11.6	3.3	7.3	3.3	3.3	3.3	3.3	7.6	3.3	3.3	7.6	7.6	3.3	87747000	0	0	0	18931000	0	0	0	10202000	0	6356600	0	0	35091000	0	4953900	0	0	0	0	0	0	0	0	12212000	0	0	0	0	0	0	0	0	0	0	0	0	0	0	0	0	0	0	0	0	0	0	0	0	0	0	0	0	0	1	0	0	0	0	0	0	0	0	1	0	0	0	0	0	0	1	0	0	1	1	0	5	AGQSVIGLQMGTNK;GASQAGMLAPGTR;GPSYGLSAEVK				1470	545;4998;5736	True;True;False	569;5215;5983	7912;7913;7914;7915;75181;75182;75183;75184;75185;87047;87048;87049;87050;87051;87052;87053;87054;87055;87056;87057;87058;87059;87060;87061;87062;87063;87064;87065;87066;87067;87068;87069;87070;87071;87072	5597;5598;5599;5600;50156;58667;58668;58669;58670;58671;58672;58673;58674;58675;58676;58677;58678;58679;58680;58681;58682;58683;58684;58685;58686	5597;50156;58686			-1
sp|Q15424|SAFB1_HUMAN	sp|Q15424|SAFB1_HUMAN	5	5	3	sp|Q15424|SAFB1_HUMAN Scaffold attachment factor B1 OS=Homo sapiens OX=9606 GN=SAFB PE=1 SV=4	1	5	5	3	0	1	0	3	1	1	1	0	1	1	0	1	3	3	3	3	2	3	2	3	4	1	4	4	4	0	1	0	3	1	1	1	0	1	1	0	1	3	3	3	3	2	3	2	3	4	1	4	4	4	0	0	0	1	0	0	0	0	0	1	0	1	1	1	2	2	1	1	0	1	2	0	2	2	2	7.3	7.3	5.2	102.64	915	915	0	36.187	None	By matching	None	By MS/MS	By matching	By MS/MS	By MS/MS	None	By MS/MS	By matching	None	By matching	By MS/MS	By MS/MS	By MS/MS	By MS/MS	By MS/MS	By MS/MS	By MS/MS	By MS/MS	By MS/MS	By MS/MS	By MS/MS	By MS/MS	By MS/MS	0	1.1	0	3.4	1	1.1	1.1	0	1.1	1.3	0	1.3	3.4	3.4	4.7	3.9	2.3	3.7	2.1	3.4	5	1	5.7	5	5	766830000	0	6453300	0	46206000	6006600	9294900	18223000	0	11549000	4697300	0	4249500	47391000	48925000	26064000	51394000	66085000	89584000	47203000	33974000	44984000	17537000	49474000	57023000	80515000	0	0	0	14711000	0	0	0	0	0	0	0	0	16092000	18254000	27228000	26860000	51503000	45027000	28035000	11094000	16428000	0	17010000	19190000	27163000	0	0	0	1	0	0	1	0	0	0	0	0	3	3	2	2	2	3	2	0	3	1	2	2	3	30	ADSLLAVVK;AIEDEGGNPDEIEITSEGNKK;CYGFVTMSTAEEATK;ILDILGETCK;NFWVSGLSSTTR				1471	290;623;1813;7047;10963	True;True;True;True;True	298;652;1880;7331;11496	4206;4207;4208;4209;4210;4211;4212;4213;4214;4215;4216;4217;4218;4219;9092;9093;26558;26559;26560;26561;26562;107550;107551;107552;107553;107554;107555;107556;107557;107558;107559;107560;107561;107562;107563;107564;170210;170211;170212;170213;170214;170215;170216;170217;170218;170219;170220;170221;170222;170223	3128;3129;3130;3131;3132;3133;3134;3135;3136;6405;18823;18824;73242;73243;73244;73245;73246;73247;73248;73249;73250;114979;114980;114981;114982;114983;114984;114985;114986;114987	3136;6405;18823;73248;114981			-1
sp|Q15427|SF3B4_HUMAN	sp|Q15427|SF3B4_HUMAN	3	3	3	sp|Q15427|SF3B4_HUMAN Splicing factor 3B subunit 4 OS=Homo sapiens OX=9606 GN=SF3B4 PE=1 SV=1	1	3	3	3	0	0	0	1	0	0	1	1	1	0	1	0	1	1	0	0	1	0	0	2	0	3	1	2	2	0	0	0	1	0	0	1	1	1	0	1	0	1	1	0	0	1	0	0	2	0	3	1	2	2	0	0	0	1	0	0	1	1	1	0	1	0	1	1	0	0	1	0	0	2	0	3	1	2	2	10.8	10.8	10.8	44.385	424	424	0	19.686	None	None	None	By MS/MS	None	None	By MS/MS	By MS/MS	By matching	None	By matching	None	By MS/MS	By MS/MS	None	None	By MS/MS	None	None	By MS/MS	None	By MS/MS	By matching	By MS/MS	By MS/MS	0	0	0	3.3	0	0	3.3	5.7	5.7	0	5.7	0	3.3	5.7	0	0	1.9	0	0	5.2	0	10.8	1.9	5.2	5.2	193750000	0	0	0	23271000	0	0	0	8188300	5308300	0	6139900	0	30039000	3230300	0	0	12336000	0	0	18612000	0	43400000	4026700	17286000	21913000	0	0	0	0	0	0	0	0	0	0	0	0	0	0	0	0	0	0	0	0	0	0	0	0	0	0	0	0	1	0	0	1	1	0	0	0	0	1	0	0	0	1	0	0	2	0	1	0	2	1	11	AAGPISER;NQDATVYVGGLDEK;VTGQHQGYGFVEFLSEEDADYAIK				1472	72;11340;16186	True;True;True	74;11898;16943	929;930;931;932;933;934;176132;176133;176134;176135;176136;176137;176138;249750;249751;249752;249753;249754	748;749;750;118872;118873;118874;118875;118876;118877;118878;118879;170935	748;118879;170935			-1
sp|Q15428|SF3A2_HUMAN	sp|Q15428|SF3A2_HUMAN	3	3	3	sp|Q15428|SF3A2_HUMAN Splicing factor 3A subunit 2 OS=Homo sapiens OX=9606 GN=SF3A2 PE=1 SV=2	1	3	3	3	1	1	1	2	2	1	1	2	1	1	1	1	2	2	3	2	1	1	2	2	3	1	1	2	2	1	1	1	2	2	1	1	2	1	1	1	1	2	2	3	2	1	1	2	2	3	1	1	2	2	1	1	1	2	2	1	1	2	1	1	1	1	2	2	3	2	1	1	2	2	3	1	1	2	2	9.5	9.5	9.5	49.255	464	464	0	226.53	By MS/MS	By MS/MS	By MS/MS	By MS/MS	By matching	By matching	By MS/MS	By MS/MS	By MS/MS	By MS/MS	By matching	By MS/MS	By MS/MS	By MS/MS	By MS/MS	By MS/MS	By MS/MS	By MS/MS	By MS/MS	By MS/MS	By MS/MS	By matching	By MS/MS	By MS/MS	By MS/MS	1.7	3.7	3.7	5.4	5.4	3.7	3.7	5.4	3.7	3.7	3.7	3.7	5.8	7.8	9.5	5.4	3.7	3.7	5.4	7.8	9.5	4.1	3.7	5.8	5.8	909980000	29487000	4885700	5142400	50531000	7062700	597420	2860800	41059000	7794900	9010500	2393900	5443900	131990000	14433000	26813000	52221000	24794000	34435000	49356000	30893000	167690000	20642000	29337000	47588000	113520000	0	0	0	29366000	0	0	0	31666000	0	0	0	0	0	0	17439000	35507000	0	0	35291000	0	0	0	0	0	0	0	0	1	1	0	0	0	1	0	0	0	0	2	1	1	1	0	1	1	1	0	0	1	2	1	15	FMSAYEQR;LCLTLHNNEGSYLAHTQGK;QLALETIDINKDPYFMK				1473	4603;8309;12121	True;True;True	4806;8648;12700	69191;69192;69193;69194;69195;69196;69197;69198;69199;69200;69201;126861;126862;126863;126864;126865;126866;126867;126868;126869;126870;126871;126872;187439;187440;187441;187442;187443;187444;187445;187446;187447;187448;187449;187450;187451;187452;187453;187454;187455;187456;187457;187458	45871;45872;86282;86283;86284;86285;86286;86287;126569;126570;126571;126572;126573;126574;126575	45872;86283;126574			-1
sp|Q15436|SC23A_HUMAN	sp|Q15436|SC23A_HUMAN	8	8	6	sp|Q15436|SC23A_HUMAN Protein transport protein Sec23A OS=Homo sapiens OX=9606 GN=SEC23A PE=1 SV=2	1	8	8	6	3	1	2	7	4	4	4	2	2	2	3	4	7	4	5	7	5	3	4	5	4	6	5	5	7	3	1	2	7	4	4	4	2	2	2	3	4	7	4	5	7	5	3	4	5	4	6	5	5	7	2	1	2	5	3	3	3	2	2	2	3	3	5	3	4	5	3	2	2	4	3	4	3	4	5	14.9	14.9	11.5	86.16	765	765	0	63.129	By MS/MS	By MS/MS	By MS/MS	By MS/MS	By MS/MS	By MS/MS	By MS/MS	By MS/MS	By MS/MS	By MS/MS	By MS/MS	By MS/MS	By MS/MS	By MS/MS	By MS/MS	By MS/MS	By MS/MS	By MS/MS	By MS/MS	By MS/MS	By MS/MS	By MS/MS	By MS/MS	By MS/MS	By MS/MS	5.2	1.7	3.4	12.5	7.3	7.3	7.1	3.8	3.4	3.4	5.5	7.1	13.1	7.1	8.9	13.1	9.2	5.2	6.8	9.7	7.3	11.2	8.9	8.9	13.1	1156300000	12360000	8843400	13908000	134660000	25319000	31380000	40662000	16228000	17358000	12547000	23371000	26520000	143120000	35770000	26957000	58558000	51423000	38523000	97729000	57595000	49186000	75453000	46534000	31382000	80958000	7220900	0	0	32374000	9158900	13378000	17759000	11948000	0	0	9819400	10904000	47689000	12328000	9154300	15858000	13461000	13762000	16864000	26563000	17696000	29462000	14640000	7905000	28711000	0	1	1	5	1	2	2	1	1	1	1	1	6	1	2	2	1	1	1	4	1	6	1	1	3	47	AVLNPLCQVDYR;GAIQFVTQYQHSSGQR;GPCVSENEIGTGGTCQWK;IDMNLTDLLGELQR;ISGAIGPCVSLNSK;MVQVHELGCEGISK;MVVPVAALFTPLK;TTYLEFIQQNEER				1474	1478;4964;5691;6664;7426;10756;10765;14806	True;True;True;True;True;True;True;True	1534;5179;5934;6934;6935;7738;11280;11293;15503	22033;22034;22035;22036;22037;22038;22039;22040;22041;22042;22043;22044;22045;74670;74671;74672;74673;74674;74675;74676;74677;74678;74679;74680;74681;74682;74683;74684;74685;74686;74687;86422;86423;86424;86425;86426;86427;101373;101374;101375;101376;101377;101378;101379;101380;101381;101382;101383;101384;101385;101386;101387;101388;101389;101390;113394;113395;113396;113397;113398;113399;167172;167283;167284;167285;167286;167287;167288;167289;167290;167291;167292;167293;167294;167295;167296;167297;167298;167299;167300;167301;167302;167303;167304;167305;227949;227950;227951;227952;227953;227954;227955;227956;227957;227958;227959;227960;227961;227962;227963;227964;227965;227966;227967;227968;227969;227970;227971;227972;227973	15631;15632;15633;49758;49759;49760;49761;49762;49763;49764;49765;49766;58110;58111;58112;58113;68898;68899;68900;68901;77160;77161;77162;112909;112992;112993;155232;155233;155234;155235;155236;155237;155238;155239;155240;155241;155242;155243;155244;155245;155246;155247;155248;155249;155250;155251;155252;155253;155254;155255	15631;49761;58110;68901;77162;112909;112993;155234	731	238	-1
sp|Q15437|SC23B_HUMAN	sp|Q15437|SC23B_HUMAN	4	2	2	sp|Q15437|SC23B_HUMAN Protein transport protein Sec23B OS=Homo sapiens OX=9606 GN=SEC23B PE=1 SV=2	1	4	2	2	1	0	0	2	2	1	1	0	0	0	0	1	4	1	1	2	2	2	3	2	2	3	2	2	4	0	0	0	0	1	0	0	0	0	0	0	0	2	0	0	0	0	1	1	1	1	1	0	1	2	0	0	0	0	1	0	0	0	0	0	0	0	2	0	0	0	0	1	1	1	1	1	0	1	2	6.8	3.4	3.4	86.478	767	767	0.00047237	12.411	By matching	None	None	By matching	By MS/MS	By matching	By matching	None	None	None	None	By matching	By MS/MS	By matching	By matching	By matching	By matching	By MS/MS	By MS/MS	By MS/MS	By matching	By matching	By matching	By matching	By MS/MS	1.8	0	0	3.4	3.5	1.8	1.6	0	0	0	0	1.6	6.8	1.6	1.6	3.4	3.4	3.5	5.1	3.5	3.5	5.1	3.4	3.3	6.8	78647000	0	0	0	0	3627900	0	0	0	0	0	0	0	9643800	0	0	0	0	3564000	4640300	4893800	3323300	4763500	0	432190	43758000	0	0	0	0	0	0	0	0	0	0	0	0	0	0	0	0	0	0	0	0	0	0	0	0	0	0	0	0	0	1	0	0	0	0	0	0	0	2	0	0	0	0	0	1	1	0	0	0	0	0	5	AVLNPLCQVDYR;IDMNLTDLLGELQR;MVVPLACLLTPLK;PAQPQEHPFASSR				1475	1478;6664;10764;11610	False;False;True;True	1534;6934;6935;11292;12179	22033;22034;22035;22036;22037;22038;22039;22040;22041;22042;22043;22044;22045;101373;101374;101375;101376;101377;101378;101379;101380;101381;101382;101383;101384;101385;101386;101387;101388;101389;101390;167274;167275;167276;167277;167278;167279;167280;167281;167282;180196;180197	15631;15632;15633;68898;68899;68900;68901;112988;112989;112990;112991;121618;121619	15631;68901;112991;121618	731	240	-1
sp|Q15459|SF3A1_HUMAN	sp|Q15459|SF3A1_HUMAN	10	10	10	sp|Q15459|SF3A1_HUMAN Splicing factor 3A subunit 1 OS=Homo sapiens OX=9606 GN=SF3A1 PE=1 SV=1	1	10	10	10	2	2	1	9	2	2	3	3	2	3	2	2	6	4	1	6	8	6	6	5	5	4	5	5	3	2	2	1	9	2	2	3	3	2	3	2	2	6	4	1	6	8	6	6	5	5	4	5	5	3	2	2	1	9	2	2	3	3	2	3	2	2	6	4	1	6	8	6	6	5	5	4	5	5	3	14.4	14.4	14.4	88.885	793	793	0	195.93	By MS/MS	By MS/MS	By matching	By MS/MS	By matching	By MS/MS	By MS/MS	By MS/MS	By MS/MS	By MS/MS	By matching	By MS/MS	By MS/MS	By MS/MS	By matching	By matching	By MS/MS	By MS/MS	By MS/MS	By MS/MS	By matching	By MS/MS	By MS/MS	By MS/MS	By MS/MS	3.5	3.9	1.1	13.2	3.5	3.5	4.5	4.7	3.5	4.5	2.6	3.5	9.8	5.8	1.9	9	11	9.2	9.2	6.8	6.9	6.3	7.4	8.1	4.5	1696600000	19704000	10728000	5489400	293170000	17320000	8453300	19409000	51322000	19655000	20278000	14426000	22160000	146520000	61212000	10356000	86755000	158960000	98238000	132220000	64436000	86597000	73418000	105960000	109110000	60722000	13371000	9833500	0	143250000	9496800	7432600	10990000	21951000	13130000	11885000	15157000	14751000	37725000	17397000	0	19596000	36552000	32576000	48682000	23075000	20262000	57454000	37989000	48782000	26914000	1	1	0	10	0	0	0	1	1	1	0	1	3	0	0	0	1	2	3	0	0	3	4	3	1	36	EVLDQVCYR;FNFLNPNDPYHAYYR;LQYEGIFIK;LTAQFVAR;QSDDEVYAPGLDIESSLK;RTDIFGVEETAIGK;TDIFGVEETAIGK;VMQQQQQTTQQQLPQK;VQAQVIQETIVPK;VTWDGHSGSMAR				1476	4011;4620;9742;9933;12359;12721;14034;15832;15993;16240	True;True;True;True;True;True;True;True;True;True	4185;4824;10133;10333;12947;13321;14697;16573;16743;16998	60364;60365;60366;60367;60368;60369;60370;69517;69518;69519;69520;69521;69522;69523;69524;69525;69526;69527;69528;69529;69530;69531;69532;69533;69534;69535;69536;69537;69538;69539;69540;69541;149473;149474;149475;149476;149477;149478;149479;149480;153665;153666;153667;153668;153669;153670;153671;153672;153673;153674;153675;153676;153677;153678;190727;195228;195229;195230;195231;195232;195233;215472;215473;215474;215475;244345;244346;244347;244348;244349;244350;244351;244352;244353;246792;246793;246794;246795;246796;246797;246798;246799;246800;246801;246802;246803;246804;246805;246806;246807;246808;246809;246810;246811;246812;246813;250722;250723;250724;250725;250726;250727;250728	40214;46095;46096;46097;46098;46099;46100;46101;46102;46103;46104;46105;46106;46107;46108;46109;46110;46111;100964;104104;128722;131674;131675;131676;131677;131678;131679;146104;146105;167277;167278;167279;168916;168917;168918;168919;168920;168921;171715;171716;171717	40214;46110;100964;104104;128722;131674;146104;167277;168916;171715			-1
sp|Q15631|TSN_HUMAN	sp|Q15631|TSN_HUMAN	2	2	2	sp|Q15631|TSN_HUMAN Translin OS=Homo sapiens OX=9606 GN=TSN PE=1 SV=1	1	2	2	2	0	0	0	2	0	0	2	0	0	1	1	1	1	0	1	1	1	0	0	1	0	0	1	0	1	0	0	0	2	0	0	2	0	0	1	1	1	1	0	1	1	1	0	0	1	0	0	1	0	1	0	0	0	2	0	0	2	0	0	1	1	1	1	0	1	1	1	0	0	1	0	0	1	0	1	11.4	11.4	11.4	26.183	228	228	0	47.837	None	None	None	By MS/MS	None	None	By matching	None	None	By MS/MS	By matching	By matching	By MS/MS	None	By matching	By matching	By matching	None	None	By MS/MS	None	None	By matching	None	By MS/MS	0	0	0	11.4	0	0	11.4	0	0	7	4.4	7	7	0	7	7	4.4	0	0	7	0	0	4.4	0	7	82014000	0	0	0	22019000	0	0	11067000	0	0	3690300	2998300	7657000	16090000	0	1290900	4751200	5323400	0	0	0	0	0	784290	0	6342200	0	0	0	13014000	0	0	6856600	0	0	0	0	0	0	0	0	0	0	0	0	0	0	0	0	0	0	0	0	0	2	0	0	0	0	0	0	0	0	1	0	0	0	0	0	0	1	0	0	0	0	1	5	PLHISTFINELDSGFR;TKFPAEQYYR				1477	11679;14362	True;True	12248;15040	181091;181092;181093;181094;181095;181096;181097;181098;181099;221095;221096;221097;221098;221099	122179;122180;122181;122182;150166	122179;150166			-1
sp|Q15637|SF01_HUMAN	sp|Q15637|SF01_HUMAN	6	6	6	sp|Q15637|SF01_HUMAN Splicing factor 1 OS=Homo sapiens OX=9606 GN=SF1 PE=1 SV=4	1	6	6	6	0	0	0	5	0	0	0	0	0	0	0	0	3	0	0	0	1	1	1	0	1	1	0	1	0	0	0	0	5	0	0	0	0	0	0	0	0	3	0	0	0	1	1	1	0	1	1	0	1	0	0	0	0	5	0	0	0	0	0	0	0	0	3	0	0	0	1	1	1	0	1	1	0	1	0	9.4	9.4	9.4	68.329	639	639	0	39.219	None	None	None	By MS/MS	None	None	None	None	None	None	None	None	By MS/MS	None	None	None	By matching	By matching	By matching	None	By matching	By MS/MS	None	By matching	None	0	0	0	9.2	0	0	0	0	0	0	0	0	3.8	0	0	0	1.4	1.6	1.4	0	2.2	1.6	0	1.4	0	180480000	0	0	0	116070000	0	0	0	0	0	0	0	0	26823000	0	0	0	11203000	2732400	7283700	0	4411600	3779600	0	8176100	0	0	0	0	33898000	0	0	0	0	0	0	0	0	12746000	0	0	0	0	0	0	0	0	0	0	0	0	0	0	0	6	0	0	0	0	0	0	0	0	3	0	0	0	0	0	0	0	0	0	0	0	0	9	ILRPWQSSETR;QGIETPEDQNDLR;QGIETPEDQNDLRK;SITNTTVCTK;TVIPGMPTVIPPGLTR;WNQDTMEQK				1478	7148;12014;12015;13223;14848;16533	True;True;True;True;True;True	7436;12592;12593;13851;15545;17306	108924;185744;185745;185746;185747;202682;202683;202684;202685;228718;228719;255344;255345;255346;255347	74093;125323;125324;125325;136791;136792;156033;156034;174750	74093;125323;125325;136791;156033;174750			-1
sp|Q15645|PCH2_HUMAN	sp|Q15645|PCH2_HUMAN	17	17	17	sp|Q15645|PCH2_HUMAN Pachytene checkpoint protein 2 homolog OS=Homo sapiens OX=9606 GN=TRIP13 PE=1 SV=2	1	17	17	17	7	9	6	12	10	8	14	14	10	10	14	10	14	11	11	13	16	12	10	14	12	12	11	13	13	7	9	6	12	10	8	14	14	10	10	14	10	14	11	11	13	16	12	10	14	12	12	11	13	13	7	9	6	12	10	8	14	14	10	10	14	10	14	11	11	13	16	12	10	14	12	12	11	13	13	45.4	45.4	45.4	48.55	432	432	0	203.96	By MS/MS	By MS/MS	By MS/MS	By MS/MS	By MS/MS	By MS/MS	By MS/MS	By MS/MS	By MS/MS	By MS/MS	By MS/MS	By MS/MS	By MS/MS	By MS/MS	By MS/MS	By MS/MS	By MS/MS	By MS/MS	By MS/MS	By MS/MS	By MS/MS	By MS/MS	By MS/MS	By MS/MS	By MS/MS	18.1	24.5	14.8	32.2	27.1	20.4	36.3	38.4	25.9	25.9	38.7	27.5	39.1	29.9	31.2	35.9	43.3	33.6	27.1	37.5	35.2	33.6	33.1	37	35.9	5288200000	77087000	98381000	23655000	215580000	82607000	74417000	216160000	271450000	110550000	132580000	226530000	180280000	424520000	83184000	212960000	235980000	377290000	306500000	149500000	222200000	333390000	236840000	321640000	386900000	288050000	23219000	19420000	8895100	45342000	15749000	19755000	36665000	40178000	22109000	31493000	27583000	36017000	72936000	20356000	37329000	47752000	46749000	56919000	21653000	32895000	62456000	51544000	60797000	53238000	44357000	4	3	2	7	3	5	9	12	4	6	9	8	16	3	5	7	9	10	3	14	14	12	12	11	11	199	AGTEPSDAIR;CQIIYPR;ELEMIGFIENNVSK;HSNVVILTTSNITEK;IDVAFVDR;IYLSCLEELMK;KEDINLSVR;LSLLLNDISR;MDEAVGDLK;NVNSNLITWNR;NVQSVSIIDTELK;QALPCVAESPTVHVEVHQR;QQLLTLR;QYIGPPSAAAIFK;VVLLHGPPGTGK;VVNAVLTQIDQIK;YGQLIEINSHSLFSK				1479	552;1756;3466;6401;6682;7685;7758;9845;10354;11523;11534;11829;12326;12528;16306;16317;16796	True;True;True;True;True;True;True;True;True;True;True;True;True;True;True;True;True	576;1820;3617;6667;6953;8007;8083;10239;10777;12089;12101;12402;12913;13121;17073;17084;17575	7999;8000;8001;8002;8003;8004;8005;8006;8007;8008;8009;8010;8011;8012;8013;8014;8015;25713;25714;25715;25716;25717;25718;25719;25720;25721;25722;25723;25724;25725;25726;25727;25728;25729;25730;52395;52396;52397;52398;52399;52400;52401;52402;52403;52404;52405;52406;97252;97253;97254;97255;97256;97257;97258;97259;97260;97261;97262;97263;97264;97265;97266;97267;97268;97269;97270;97271;97272;97273;97274;97275;97276;97277;97278;97279;97280;97281;97282;97283;97284;97285;97286;97287;97288;97289;97290;97291;97292;97293;97294;97295;97296;97297;97298;97299;97300;97301;97302;97303;97304;97305;97306;101623;101624;101625;101626;101627;101628;101629;101630;101631;101632;101633;101634;101635;101636;101637;101638;101639;101640;101641;101642;101643;101644;101645;117396;117397;117398;117399;117400;117401;117402;117403;117404;117405;117406;117407;117408;117409;117410;117411;117412;117413;117414;117415;117416;117417;117418;117419;117420;118440;152240;152241;152242;152243;152244;152245;152246;152247;152248;152249;152250;152251;152252;152253;152254;152255;152256;152257;152258;152259;152260;152261;152262;152263;152264;152265;152266;160503;160504;160505;160506;160507;160508;160509;160510;160511;160512;160513;160514;160515;160516;160517;160518;160519;160520;178722;179030;179031;179032;179033;179034;179035;179036;179037;179038;179039;179040;179041;179042;179043;179044;179045;179046;179047;179048;179049;179050;179051;179052;179053;183089;183090;183091;183092;183093;183094;183095;183096;183097;183098;183099;183100;183101;183102;183103;183104;183105;183106;183107;183108;183109;183110;183111;183112;183113;183114;183115;183116;183117;183118;183119;183120;183121;183122;190271;190272;190273;190274;190275;190276;190277;190278;190279;190280;190281;190282;192934;192935;192936;192937;192938;192939;192940;192941;192942;192943;192944;192945;192946;192947;251980;251981;251982;251983;251984;251985;251986;251987;251988;251989;251990;251991;251992;251993;251994;251995;251996;251997;251998;251999;252000;252001;252002;252003;252004;252005;252006;252007;252008;252009;252160;252161;252162;252163;252164;252165;252166;252167;252168;252169;252170;252171;252172;252173;252174;252175;252176;252177;252178;252179;252180;252181;252182;252183;252184;259234;259235;259236;259237;259238;259239;259240;259241;259242;259243;259244;259245;259246;259247	5640;5641;5642;5643;5644;5645;5646;5647;5648;5649;18123;18124;18125;18126;18127;35077;35078;35079;66142;66143;66144;66145;66146;66147;66148;66149;66150;66151;66152;66153;66154;66155;66156;66157;66158;66159;66160;66161;66162;66163;66164;66165;66166;66167;66168;66169;66170;66171;66172;69112;69113;69114;69115;69116;69117;69118;69119;80031;80032;80033;80034;80035;80036;80037;80038;80039;80040;80041;80042;80747;103186;103187;103188;103189;103190;103191;103192;103193;103194;103195;103196;103197;103198;103199;103200;103201;103202;103203;103204;103205;103206;103207;103208;103209;108795;108796;108797;108798;120783;121027;121028;121029;121030;121031;121032;121033;121034;121035;121036;121037;121038;121039;121040;121041;121042;121043;121044;121045;121046;121047;121048;121049;121050;123514;123515;123516;123517;123518;123519;123520;123521;123522;123523;123524;123525;123526;123527;123528;123529;128426;128427;128428;130229;130230;130231;130232;130233;130234;130235;130236;130237;130238;130239;130240;130241;130242;130243;130244;130245;130246;130247;130248;130249;172566;172567;172568;172569;172570;172571;172572;172573;172574;172575;172576;172577;172578;172579;172580;172581;172582;172583;172584;172685;172686;172687;172688;172689;172690;172691;172692;172693;172694;172695;172696;172697;172698;172699;172700;172701;177236;177237;177238;177239;177240;177241;177242	5648;18123;35077;66163;69119;80034;80747;103196;108797;120783;121027;123518;128427;130244;172582;172696;177240			-1
sp|Q15648|MED1_HUMAN	sp|Q15648|MED1_HUMAN	2	2	2	sp|Q15648|MED1_HUMAN Mediator of RNA polymerase II transcription subunit 1 OS=Homo sapiens OX=9606 GN=MED1 PE=1 SV=4	1	2	2	2	1	0	1	0	1	0	1	2	1	0	1	0	1	0	2	2	1	1	2	1	1	2	2	1	1	1	0	1	0	1	0	1	2	1	0	1	0	1	0	2	2	1	1	2	1	1	2	2	1	1	1	0	1	0	1	0	1	2	1	0	1	0	1	0	2	2	1	1	2	1	1	2	2	1	1	1.3	1.3	1.3	168.48	1581	1581	0.0013187	11.34	By MS/MS	None	By matching	None	By matching	None	By MS/MS	By MS/MS	By matching	None	By MS/MS	None	By matching	None	By MS/MS	By MS/MS	By MS/MS	By MS/MS	By MS/MS	By matching	By matching	By MS/MS	By MS/MS	By matching	By matching	0.6	0	0.6	0	0.6	0	0.6	1.3	0.6	0	0.6	0	0.8	0	1.3	1.3	0.6	0.6	1.3	0.6	0.6	1.3	1.3	0.8	0.6	91581000	617620	0	2998200	0	2096100	0	4888900	7368100	2255100	0	2021600	0	2322300	0	5396900	5554700	6218200	5509100	11006000	3981600	3635300	8892000	5838500	5483900	5496400	0	0	0	0	0	0	0	0	0	0	0	0	0	0	0	0	0	0	0	0	0	0	0	0	0	0	0	0	0	0	0	0	0	0	0	0	0	0	0	0	0	1	0	0	0	0	0	0	0	0	1	ILHGSVGYLTPR;VPLILNLIR				1480	7093;15946	True;True	7379;16695	108227;108228;108229;108230;108231;108232;108233;108234;246172;246173;246174;246175;246176;246177;246178;246179;246180;246181;246182;246183;246184;246185;246186;246187;246188	73644;168498	73644;168498			-1
sp|Q15691|MARE1_HUMAN	sp|Q15691|MARE1_HUMAN	3	3	3	sp|Q15691|MARE1_HUMAN Microtubule-associated protein RP/EB family member 1 OS=Homo sapiens OX=9606 GN=MAPRE1 PE=1 SV=3	1	3	3	3	1	2	1	3	2	1	2	2	2	2	2	2	3	0	1	1	2	1	2	1	2	2	2	0	1	1	2	1	3	2	1	2	2	2	2	2	2	3	0	1	1	2	1	2	1	2	2	2	0	1	1	2	1	3	2	1	2	2	2	2	2	2	3	0	1	1	2	1	2	1	2	2	2	0	1	14.6	14.6	14.6	29.999	268	268	0	21.911	By matching	By MS/MS	By matching	By MS/MS	By matching	By MS/MS	By MS/MS	By MS/MS	By MS/MS	By MS/MS	By MS/MS	By MS/MS	By MS/MS	None	By matching	By matching	By matching	By matching	By MS/MS	By MS/MS	By MS/MS	By MS/MS	By matching	None	By matching	4.5	8.2	4.5	14.6	8.2	4.5	8.2	8.2	8.2	8.2	8.2	8.2	14.6	0	3.7	3.7	8.2	3.7	8.2	4.5	8.2	8.2	8.2	0	4.5	504770000	641310	28110000	712220	198100000	8337400	5847800	17441000	31561000	22014000	15652000	13390000	12495000	61824000	0	6342400	12142000	16179000	6669800	15370000	6878000	9349800	7576100	5018500	0	3123900	0	7389800	0	131780000	3409400	0	5288200	22998000	7235600	5648600	3872500	4403100	38086000	0	0	0	3377900	0	5265500	0	3785500	0	2398900	0	0	0	1	0	4	0	0	1	2	1	0	0	0	2	0	0	0	0	0	0	1	1	1	0	0	0	14	FFDANYDGKDYDPVAAR;FQDNFEFVQWFK;LEHEYIQNFK				1481	4292;4677;8480	True;True;True	4482;4882;8824	64643;64644;70440;70441;70442;70443;70444;70445;70446;70447;70448;70449;70450;70451;70452;70453;70454;70455;70456;70457;70458;70459;129092;129093;129094;129095;129096;129097;129098;129099;129100;129101;129102;129103;129104;129105;129106;129107;129108;129109;129110;129111	43015;43016;46697;46698;46699;46700;46701;46702;46703;46704;46705;46706;87696;87697;87698;87699;87700	43016;46697;87696			-1
sp|Q15717|ELAV1_HUMAN;sp|Q12926|ELAV2_HUMAN;sp|P26378|ELAV4_HUMAN	sp|Q15717|ELAV1_HUMAN	12;1;1	12;1;1	12;1;1	sp|Q15717|ELAV1_HUMAN ELAV-like protein 1 OS=Homo sapiens OX=9606 GN=ELAVL1 PE=1 SV=2	3	12	12	12	5	7	3	10	9	9	7	10	9	8	8	7	8	9	12	10	12	12	11	10	10	9	10	12	10	5	7	3	10	9	9	7	10	9	8	8	7	8	9	12	10	12	12	11	10	10	9	10	12	10	5	7	3	10	9	9	7	10	9	8	8	7	8	9	12	10	12	12	11	10	10	9	10	12	10	45.4	45.4	45.4	36.091	326	326;359;385	0	323.31	By MS/MS	By MS/MS	By MS/MS	By MS/MS	By MS/MS	By MS/MS	By MS/MS	By MS/MS	By MS/MS	By MS/MS	By MS/MS	By MS/MS	By MS/MS	By MS/MS	By MS/MS	By MS/MS	By MS/MS	By MS/MS	By MS/MS	By MS/MS	By MS/MS	By MS/MS	By MS/MS	By MS/MS	By MS/MS	20.2	25.2	10.7	37.1	35	34.7	25.5	37.1	33.1	32.5	30.7	28.5	30.4	30.4	45.4	37.1	45.4	45.4	37.7	37.1	40.8	33.1	33.7	45.4	33.7	12190000000	39458000	74913000	24244000	334740000	220080000	195600000	194360000	260510000	150760000	157820000	122970000	134870000	284530000	431820000	477600000	862090000	1409000000	2104200000	1084300000	391570000	691500000	573420000	480420000	829860000	659020000	11494000	24307000	12415000	88679000	68279000	52447000	65839000	65123000	40680000	45372000	31233000	44654000	77257000	131550000	110880000	202210000	372720000	459500000	286580000	125940000	179210000	140960000	121130000	179380000	182820000	3	4	1	11	12	8	9	9	9	5	4	7	12	12	15	17	32	27	21	11	17	21	15	17	19	318	AINTLNGLR;DANLYISGLPR;DKVAGHSLGYGFVNYVTAK;DVEDMFSR;ILQVSFK;NVALLSQLYHSPAR;SEAEEAITSFNGHKPPGSSEPITVK;SLFSSIGEVESAK;SNGYEDHMAEDCR;TNLIVNYLPQNMTQDELR;VAGHSLGYGFVNYVTAK;VLVDQTTGLSR				1482	666;1877;2250;2749;7147;11472;12911;13297;13454;14557;15011;15788	True;True;True;True;True;True;True;True;True;True;True;True	698;1949;2339;2871;7435;12037;13523;13927;14092;15242;15718;16521	9816;9817;9818;9819;9820;9821;9822;9823;9824;9825;9826;9827;9828;9829;9830;9831;9832;9833;9834;9835;9836;27745;27746;27747;27748;27749;27750;27751;27752;27753;27754;27755;27756;27757;27758;27759;27760;27761;27762;27763;27764;27765;27766;27767;27768;27769;33663;33664;33665;33666;33667;33668;33669;33670;33671;33672;33673;33674;41577;41578;41579;41580;41581;41582;41583;41584;41585;41586;41587;41588;41589;41590;41591;41592;41593;41594;108900;108901;108902;108903;108904;108905;108906;108907;108908;108909;108910;108911;108912;108913;108914;108915;108916;108917;108918;108919;108920;108921;108922;108923;177924;177925;177926;177927;177928;177929;177930;177931;177932;177933;177934;177935;177936;177937;177938;177939;177940;177941;177942;177943;177944;177945;177946;177947;177948;177949;177950;177951;177952;177953;177954;177955;177956;177957;177958;177959;177960;177961;177962;177963;177964;177965;177966;177967;177968;177969;177970;177971;177972;177973;177974;177975;177976;177977;177978;177979;177980;177981;177982;177983;177984;177985;177986;198126;198127;198128;198129;198130;203866;203867;203868;203869;203870;203871;203872;203873;203874;203875;203876;203877;203878;203879;203880;203881;203882;203883;203884;203885;203886;203887;203888;203889;203890;206433;206434;206435;206436;206437;206438;206439;206440;206441;206442;206443;206444;223891;223892;223893;223894;223895;223896;223897;223898;223899;223900;223901;223902;223903;223904;223905;223906;223907;223908;223909;223910;223911;223912;223913;223914;223915;223916;223917;223918;223919;223920;223921;223922;223923;223924;223925;223926;223927;223928;223929;223930;223931;223932;223933;223934;223935;223936;231323;231324;231325;231326;231327;231328;231329;231330;231331;231332;231333;231334;231335;231336;231337;231338;231339;231340;231341;231342;231343;231344;231345;231346;231347;231348;231349;231350;231351;231352;231353;231354;231355;231356;243737;243738;243739;243740;243741;243742;243743;243744;243745;243746;243747;243748;243749;243750;243751;243752;243753;243754;243755;243756;243757;243758;243759;243760;243761	6802;6803;6804;6805;6806;6807;6808;6809;6810;6811;6812;6813;19539;19540;19541;19542;19543;19544;19545;19546;19547;19548;19549;19550;19551;19552;19553;19554;19555;19556;19557;19558;19559;19560;19561;19562;19563;19564;19565;19566;19567;19568;19569;19570;19571;19572;19573;19574;22851;22852;22853;22854;22855;22856;22857;27949;27950;27951;27952;27953;27954;27955;27956;27957;27958;27959;27960;27961;74065;74066;74067;74068;74069;74070;74071;74072;74073;74074;74075;74076;74077;74078;74079;74080;74081;74082;74083;74084;74085;74086;74087;74088;74089;74090;74091;74092;120335;120336;120337;120338;120339;120340;120341;120342;120343;120344;120345;120346;120347;120348;120349;120350;120351;120352;120353;120354;120355;120356;120357;120358;120359;120360;120361;120362;120363;120364;120365;120366;120367;120368;120369;120370;120371;120372;120373;120374;120375;120376;120377;120378;120379;120380;120381;120382;120383;120384;120385;133629;133630;133631;133632;137624;137625;137626;137627;137628;137629;137630;137631;137632;137633;137634;137635;137636;137637;137638;137639;137640;137641;137642;137643;137644;137645;137646;137647;137648;139439;139440;139441;139442;139443;139444;139445;139446;139447;139448;139449;139450;139451;152030;152031;152032;152033;152034;152035;152036;152037;152038;152039;152040;152041;152042;152043;152044;152045;152046;152047;152048;152049;152050;152051;152052;152053;152054;152055;152056;152057;152058;152059;152060;152061;152062;152063;152064;152065;152066;152067;152068;152069;152070;152071;152072;152073;152074;152075;157894;157895;157896;157897;157898;157899;157900;157901;157902;157903;157904;157905;157906;157907;157908;157909;157910;157911;157912;157913;157914;157915;157916;157917;157918;157919;157920;157921;157922;157923;157924;157925;157926;157927;157928;157929;166944;166945;166946;166947;166948;166949;166950;166951;166952;166953;166954;166955;166956;166957;166958;166959;166960;166961;166962;166963;166964;166965;166966;166967;166968;166969;166970;166971;166972;166973;166974;166975;166976;166977;166978;166979;166980;166981;166982;166983;166984;166985;166986;166987;166988;166989;166990;166991	6806;19562;22851;27952;74068;120379;133632;137640;139449;152049;157926;166953			-1;-1;-1
sp|Q15738|NSDHL_HUMAN	sp|Q15738|NSDHL_HUMAN	13	13	13	sp|Q15738|NSDHL_HUMAN Sterol-4-alpha-carboxylate 3-dehydrogenase, decarboxylating OS=Homo sapiens OX=9606 GN=NSDHL PE=1 SV=2	1	13	13	13	8	8	6	9	9	7	9	9	5	9	6	5	8	7	8	7	9	11	9	11	9	9	7	8	6	8	8	6	9	9	7	9	9	5	9	6	5	8	7	8	7	9	11	9	11	9	9	7	8	6	8	8	6	9	9	7	9	9	5	9	6	5	8	7	8	7	9	11	9	11	9	9	7	8	6	48.8	48.8	48.8	41.9	373	373	0	208.62	By MS/MS	By MS/MS	By MS/MS	By MS/MS	By MS/MS	By MS/MS	By MS/MS	By MS/MS	By MS/MS	By MS/MS	By MS/MS	By MS/MS	By MS/MS	By MS/MS	By MS/MS	By MS/MS	By MS/MS	By MS/MS	By MS/MS	By MS/MS	By MS/MS	By MS/MS	By MS/MS	By MS/MS	By MS/MS	30.6	31.1	23.6	35.4	34.3	29.2	35.4	35.4	21.2	35.4	23.9	21.4	34.3	26.3	31.6	30	37.5	42.9	35.4	43.4	38.1	37	27.9	30.6	22.8	5982000000	135650000	214790000	110660000	401080000	263630000	274530000	380020000	183180000	132890000	173050000	64995000	96387000	212790000	88514000	108610000	124290000	474410000	562260000	553620000	251030000	255440000	230890000	249470000	240860000	198910000	33814000	58010000	42788000	119710000	82993000	82211000	113740000	48763000	51644000	49485000	22230000	32868000	68886000	33088000	35614000	38258000	154250000	133190000	123980000	59954000	64855000	63518000	79862000	61764000	76123000	7	6	4	14	10	7	9	7	5	7	5	3	5	4	5	4	7	14	12	7	8	7	6	7	5	175	AFHITNDEPIPFWTFLSR;AMGYQPLVTMDDAMER;AVLGANDPEK;CTVIGGSGFLGQHMVEQLLAR;DPQLVPILIEAAR;FFLGDLCSR;GVNTVFHCASPPPSSNNK;GYAVNVFDIQQGFDNPQVR;NFLTTAIR;NFLTTAIRPHGIFGPR;NGTEDLPYAMKPIDYYTETK;QDLYPALK;VALAGTFHYYSCER				1483	424;965;1469;1797;2542;4305;6001;6057;10943;10944;10988;11902;15033	True;True;True;True;True;True;True;True;True;True;True;True;True	438;1007;1525;1863;1864;2650;4497;6257;6314;11476;11477;11524;12477;15740	6168;6169;6170;6171;6172;6173;6174;6175;6176;6177;6178;6179;6180;6181;6182;6183;6184;6185;6186;6187;6188;13961;13962;13963;13964;13965;13966;13967;13968;13969;13970;13971;13972;13973;21912;21913;21914;21915;21916;21917;21918;21919;21920;21921;21922;21923;21924;21925;21926;26372;26373;26374;26375;26376;26377;26378;26379;26380;26381;26382;26383;26384;26385;26386;26387;26388;26389;26390;26391;26392;26393;26394;26395;26396;26397;26398;26399;26400;26401;38488;38489;38490;38491;38492;38493;38494;38495;38496;38497;38498;38499;38500;38501;38502;38503;38504;38505;38506;38507;38508;38509;38510;38511;38512;38513;38514;38515;38516;38517;38518;38519;38520;38521;38522;38523;38524;38525;38526;38527;38528;38529;38530;38531;38532;38533;64860;64861;64862;64863;64864;64865;64866;64867;64868;64869;64870;64871;64872;64873;64874;64875;64876;64877;64878;64879;64880;64881;91266;91267;91268;91269;91270;91271;91272;91273;91274;91275;91276;91277;91278;91279;91280;91281;91282;91283;91284;91285;91286;91287;91288;91289;91290;91291;92061;92062;92063;92064;92065;92066;92067;92068;92069;92070;92071;92072;92073;92074;92075;92076;92077;92078;92079;92080;92081;92082;92083;92084;92085;92086;92087;92088;92089;92090;92091;92092;92093;92094;92095;92096;92097;92098;92099;92100;92101;92102;92103;92104;92105;92106;92107;92108;92109;92110;92111;169981;169982;169983;169984;169985;169986;170610;170611;170612;184178;184179;184180;184181;184182;184183;184184;184185;184186;184187;184188;184189;184190;184191;184192;184193;184194;184195;184196;184197;231615;231616;231617;231618;231619;231620	4491;4492;4493;4494;4495;4496;4497;4498;4499;4500;4501;4502;4503;9629;9630;9631;9632;9633;9634;9635;9636;9637;9638;9639;15544;15545;15546;15547;15548;15549;15550;15551;15552;15553;15554;18692;18693;18694;18695;18696;18697;18698;18699;18700;18701;18702;18703;18704;18705;18706;18707;18708;18709;18710;18711;18712;25899;25900;25901;25902;25903;25904;25905;25906;25907;25908;25909;25910;25911;25912;25913;25914;25915;25916;25917;25918;25919;25920;25921;25922;25923;25924;25925;25926;43164;43165;43166;43167;43168;43169;43170;61688;61689;61690;61691;61692;61693;61694;61695;61696;61697;61698;61699;61700;61701;61702;61703;61704;61705;61706;61707;61708;61709;61710;62221;62222;62223;62224;62225;62226;62227;62228;62229;62230;62231;62232;62233;62234;62235;62236;62237;62238;62239;62240;62241;62242;62243;62244;62245;62246;62247;62248;62249;62250;62251;62252;62253;62254;62255;62256;62257;62258;62259;62260;62261;62262;62263;62264;62265;62266;62267;62268;62269;62270;114861;114862;114863;115189;124269;124270;124271;124272;124273;124274;158031	4499;9634;15548;18707;25911;43168;61710;62258;114861;114863;115189;124269;158031	732	53	-1
sp|Q15758|AAAT_HUMAN	sp|Q15758|AAAT_HUMAN	6	6	6	sp|Q15758|AAAT_HUMAN Neutral amino acid transporter B(0) OS=Homo sapiens OX=9606 GN=SLC1A5 PE=1 SV=2	1	6	6	6	4	3	2	5	6	5	5	5	6	5	4	4	5	4	4	4	4	4	4	4	5	6	3	3	3	4	3	2	5	6	5	5	5	6	5	4	4	5	4	4	4	4	4	4	4	5	6	3	3	3	4	3	2	5	6	5	5	5	6	5	4	4	5	4	4	4	4	4	4	4	5	6	3	3	3	14.8	14.8	14.8	56.598	541	541	0	48.098	By MS/MS	By MS/MS	By MS/MS	By MS/MS	By MS/MS	By MS/MS	By MS/MS	By MS/MS	By MS/MS	By MS/MS	By MS/MS	By MS/MS	By MS/MS	By MS/MS	By MS/MS	By MS/MS	By MS/MS	By MS/MS	By MS/MS	By MS/MS	By MS/MS	By MS/MS	By MS/MS	By MS/MS	By MS/MS	10.5	8.5	5.7	12.4	14.8	12.9	12.4	12.4	14.8	12.4	10	10	12.4	8.7	10	10.5	10	10.5	10.5	10.5	12.9	14.8	6.8	7.6	8.1	1361400000	13666000	17379000	10615000	126560000	43531000	37408000	45457000	126900000	79426000	75171000	40210000	26831000	68050000	32974000	30268000	23386000	90263000	86284000	81120000	29060000	64559000	88072000	57940000	20143000	46104000	5487800	10035000	12252000	46344000	14129000	14286000	14659000	42440000	32354000	36509000	12407000	10049000	31586000	7451900	7429900	15763000	42175000	32437000	35547000	23453000	32221000	31609000	37699000	5850700	33343000	0	1	1	2	1	1	1	4	3	4	0	1	3	1	1	2	2	1	2	2	3	2	3	0	1	42	EVLDSFLDLAR;IVEMEDVGLLFAR;LSAFVFPGELLLR;NIFPSNLVSAAFR;SELPLDPLPVPTEEGNPLLK;STEPELIQVK				1484	4012;7593;9770;11032;12959;13718	True;True;True;True;True;True	4186;7910;10161;11571;13573;14368	60371;60372;60373;60374;60375;60376;60377;60378;60379;60380;60381;60382;60383;60384;60385;60386;60387;60388;60389;60390;60391;60392;60393;60394;115875;115876;115877;115878;115879;115880;115881;115882;115883;115884;115885;115886;149758;149759;149760;149761;149762;149763;149764;149765;149766;149767;149768;149769;149770;171245;171246;171247;171248;171249;171250;171251;171252;171253;171254;171255;171256;171257;171258;171259;171260;171261;171262;171263;171264;171265;171266;171267;198752;198753;198754;198755;198756;198757;198758;198759;198760;198761;198762;198763;198764;198765;198766;198767;198768;198769;198770;198771;198772;198773;198774;210616;210617;210618;210619;210620;210621;210622;210623;210624;210625;210626;210627;210628;210629	40215;40216;40217;40218;40219;40220;40221;40222;40223;40224;40225;40226;40227;40228;40229;40230;40231;40232;40233;40234;78905;78906;78907;101062;101063;101064;101065;101066;115549;115550;115551;115552;115553;115554;134099;134100;134101;134102;134103;134104;134105;142668;142669;142670	40228;78906;101066;115553;134105;142670			-1
sp|Q15773|MLF2_HUMAN	sp|Q15773|MLF2_HUMAN	4	4	4	sp|Q15773|MLF2_HUMAN Myeloid leukemia factor 2 OS=Homo sapiens OX=9606 GN=MLF2 PE=1 SV=1	1	4	4	4	0	0	0	0	1	1	2	2	1	1	2	2	2	0	0	1	3	2	4	2	1	2	1	4	3	0	0	0	0	1	1	2	2	1	1	2	2	2	0	0	1	3	2	4	2	1	2	1	4	3	0	0	0	0	1	1	2	2	1	1	2	2	2	0	0	1	3	2	4	2	1	2	1	4	3	22.2	22.2	22.2	28.147	248	248	0	61.18	None	None	None	None	By MS/MS	By matching	By MS/MS	By matching	By matching	By MS/MS	By MS/MS	By MS/MS	By MS/MS	None	None	By matching	By MS/MS	By MS/MS	By MS/MS	By MS/MS	By matching	By MS/MS	By MS/MS	By MS/MS	By MS/MS	0	0	0	0	7.3	7.3	13.7	13.7	7.3	7.3	13.7	13.7	13.7	0	0	7.3	15.7	13.7	22.2	13.7	6.5	12.1	6.5	22.2	18.5	496100000	0	0	0	0	8838200	1902900	10477000	8340700	2310700	2264500	9584000	9061900	19317000	0	0	1037600	48064000	88693000	149590000	17729000	5528200	9282100	7450800	71951000	24678000	0	0	0	0	0	0	6146900	4335500	0	0	4196000	4657300	9378700	0	0	0	0	39901000	61233000	7174000	0	0	0	16632000	14989000	0	0	0	0	0	0	1	0	0	0	0	0	0	0	0	0	1	3	4	2	0	0	1	2	2	16	DSDSGLEQMSIGHHIR;DVEPEDPMFLMDPFAIHR;LAIQGPEDSPSR;VYQETSEMR				1485	2621;2751;8176;16405	True;True;True;True	2732;2873;8509;17174	39613;39614;39615;39616;39617;39618;39619;39620;39621;39622;39623;39624;39625;39626;39627;41596;41597;41598;41599;41600;41601;41602;41603;41604;41605;41606;41607;41608;41609;41610;41611;41612;124538;124539;124540;124541;124542;253567;253568;253569	26552;26553;26554;26555;26556;26557;26558;27963;27964;27965;27966;27967;27968;84699;173687;173688;173689	26555;27964;84699;173687			-1
sp|Q15785|TOM34_HUMAN	sp|Q15785|TOM34_HUMAN	3	3	3	sp|Q15785|TOM34_HUMAN Mitochondrial import receptor subunit TOM34 OS=Homo sapiens OX=9606 GN=TOMM34 PE=1 SV=2	1	3	3	3	0	0	0	2	0	0	0	0	0	0	0	0	3	0	0	0	0	0	0	0	0	1	1	0	0	0	0	0	2	0	0	0	0	0	0	0	0	3	0	0	0	0	0	0	0	0	1	1	0	0	0	0	0	2	0	0	0	0	0	0	0	0	3	0	0	0	0	0	0	0	0	1	1	0	0	15.2	15.2	15.2	34.559	309	309	0	34.731	None	None	None	By MS/MS	None	None	None	None	None	None	None	None	By MS/MS	None	None	None	None	None	None	None	None	By matching	By MS/MS	None	None	0	0	0	11.7	0	0	0	0	0	0	0	0	15.2	0	0	0	0	0	0	0	0	5.8	5.8	0	0	32241000	0	0	0	8575700	0	0	0	0	0	0	0	0	22052000	0	0	0	0	0	0	0	0	1613600	0	0	0	0	0	0	0	0	0	0	0	0	0	0	0	0	0	0	0	0	0	0	0	0	0	0	0	0	0	0	0	1	0	0	0	0	0	0	0	0	3	0	0	0	0	0	0	0	0	0	1	0	0	5	ALMDSLGPEWR;TVLQIDDNVTSAVEGINR;YSESLLCSNLESATYSNR				1486	846;14866;17052	True;True;True	884;15565;17839	12298;229189;229190;229191;263178;263179;263180	8381;156412;179993;179994;179995	8381;156412;179994			-1
sp|Q15800|MSMO1_HUMAN	sp|Q15800|MSMO1_HUMAN	2	2	2	sp|Q15800|MSMO1_HUMAN Methylsterol monooxygenase 1 OS=Homo sapiens OX=9606 GN=MSMO1 PE=1 SV=1	1	2	2	2	1	0	0	2	0	0	0	0	0	0	0	0	2	1	1	0	2	2	1	0	0	1	2	1	1	1	0	0	2	0	0	0	0	0	0	0	0	2	1	1	0	2	2	1	0	0	1	2	1	1	1	0	0	2	0	0	0	0	0	0	0	0	2	1	1	0	2	2	1	0	0	1	2	1	1	8.9	8.9	8.9	35.215	293	293	0	13.627	By matching	None	None	By MS/MS	None	None	None	None	None	None	None	None	By MS/MS	By MS/MS	By MS/MS	None	By MS/MS	By MS/MS	By matching	None	None	By MS/MS	By MS/MS	By MS/MS	By MS/MS	4.1	0	0	8.9	0	0	0	0	0	0	0	0	8.9	4.8	4.8	0	8.9	8.9	4.8	0	0	4.8	8.9	4.1	4.8	171450000	2993600	0	0	24525000	0	0	0	0	0	0	0	0	11590000	11799000	24692000	0	27970000	0	11728000	0	0	9537400	20411000	7461400	18742000	0	0	0	0	0	0	0	0	0	0	0	0	0	0	0	0	0	0	0	0	0	0	0	0	0	0	0	0	0	0	0	0	0	0	0	0	0	2	0	0	0	1	2	0	0	0	1	1	1	0	8	IFGTDSQYNAYNEK;NAWNYMLNNYTK				1487	6771;10843	True;True	7045;11374	102967;102968;102969;102970;102971;102972;102973;102974;102975;102976;168539;168540;168541;168542;168543;168544;168545	69990;69991;69992;69993;69994;113896;113897;113898	69991;113897			-1
sp|Q15811|ITSN1_HUMAN;CON__ENSEMBL:ENSBTAP00000001528	sp|Q15811|ITSN1_HUMAN;CON__ENSEMBL:ENSBTAP00000001528	3;2	2;1	2;1	sp|Q15811|ITSN1_HUMAN Intersectin-1 OS=Homo sapiens OX=9606 GN=ITSN1 PE=1 SV=3;	2	3	2	2	3	2	1	1	2	3	3	2	3	3	3	3	1	3	1	1	2	1	2	2	2	2	3	2	2	2	1	0	0	1	2	2	1	2	2	2	2	0	2	0	0	1	1	1	1	2	1	2	1	1	2	1	0	0	1	2	2	1	2	2	2	2	0	2	0	0	1	1	1	1	2	1	2	1	1	2.3	1.9	1.9	195.42	1721	1721;1222	0	13.238	By matching	By matching	By matching	By matching	By matching	By matching	By matching	By matching	By MS/MS	By matching	By MS/MS	By matching	By matching	By matching	By matching	By matching	By matching	By matching	By matching	By matching	By MS/MS	By matching	By matching	By matching	By MS/MS	2.3	1.2	0.5	0.5	1.2	2.3	2.3	1.2	2.3	2.3	2.3	2.3	0.5	2.3	0.5	0.5	1.2	0.7	1.2	1.2	1.9	1.2	2.3	1.2	1.2	143890000	17657000	5169600	0	0	3939900	3499100	18238000	4102800	10672000	9435900	9256600	6509400	0	9777300	0	0	1133200	7039000	6407400	2090600	3178300	4854800	7597400	9511900	3817200	0	0	0	0	0	0	0	0	0	0	0	0	0	0	0	0	0	0	0	0	0	0	0	0	0	0	0	0	0	0	0	0	0	1	0	1	0	0	0	0	0	0	0	0	0	1	0	0	0	1	4	GPLTISAQENVK;IAEITHLQQQLQESQQMLGR;LPVTFEDK			+	1488	5722;6522;9586	True;True;False	5969;6791;9967	86822;86823;86824;86825;86826;86827;86828;86829;86830;86831;86832;86833;86834;86835;86836;86837;86838;86839;86840;86841;99127;99128;99129;99130;99131;99132;99133;99134;99135;99136;99137;147194;147195;147196;147197;147198;147199;147200;147201;147202;147203;147204;147205;147206;147207;147208;147209;147210;147211;147212;147213;147214;147215;147216	58394;67457;67458;67459;99391;99392;99393	58394;67457;99392			-1;-1
sp|Q15836|VAMP3_HUMAN;sp|P63027|VAMP2_HUMAN	sp|Q15836|VAMP3_HUMAN;sp|P63027|VAMP2_HUMAN	2;1	2;1	2;1	sp|Q15836|VAMP3_HUMAN Vesicle-associated membrane protein 3 OS=Homo sapiens OX=9606 GN=VAMP3 PE=1 SV=3;sp|P63027|VAMP2_HUMAN Vesicle-associated membrane protein 2 OS=Homo sapiens OX=9606 GN=VAMP2 PE=1 SV=3	2	2	2	2	0	0	0	1	0	0	0	1	0	0	0	0	2	0	0	0	2	1	1	0	0	0	2	0	1	0	0	0	1	0	0	0	1	0	0	0	0	2	0	0	0	2	1	1	0	0	0	2	0	1	0	0	0	1	0	0	0	1	0	0	0	0	2	0	0	0	2	1	1	0	0	0	2	0	1	33	33	33	11.309	100	100;116	0	19.838	None	None	None	By MS/MS	None	None	None	By matching	None	None	None	None	By MS/MS	None	None	None	By MS/MS	By MS/MS	By matching	None	None	None	By MS/MS	None	By MS/MS	0	0	0	17	0	0	0	16	0	0	0	0	33	0	0	0	33	17	17	0	0	0	33	0	17	204740000	0	0	0	92985000	0	0	0	4187800	0	0	0	0	55889000	0	0	0	9319500	10690000	4875800	0	0	0	26794000	0	0	0	0	0	44656000	0	0	0	0	0	0	0	0	40313000	0	0	0	12946000	0	0	0	0	0	22226000	0	0	0	0	0	2	0	0	0	0	0	0	0	0	4	0	0	0	1	1	0	0	0	0	1	0	1	10	ADALQAGASQFETSAAK;LQQTQNQVDEVVDIMR				1489	228;9712	True;True	234;10102	3388;3389;3390;3391;3392;3393;3394;3395;3396;149114;149115;149116;149117	2637;2638;2639;2640;2641;2642;2643;2644;2645;100725	2640;100725			-1;-1
sp|Q15843|NEDD8_HUMAN	sp|Q15843|NEDD8_HUMAN	2	2	2	sp|Q15843|NEDD8_HUMAN NEDD8 OS=Homo sapiens OX=9606 GN=NEDD8 PE=1 SV=1	1	2	2	2	0	1	0	2	0	0	0	0	0	0	1	0	0	0	0	0	0	1	1	0	1	0	1	1	0	0	1	0	2	0	0	0	0	0	0	1	0	0	0	0	0	0	1	1	0	1	0	1	1	0	0	1	0	2	0	0	0	0	0	0	1	0	0	0	0	0	0	1	1	0	1	0	1	1	0	34.6	34.6	34.6	9.0714	81	81	0	12.761	None	By MS/MS	None	By MS/MS	None	None	None	None	None	None	By matching	None	None	None	None	None	None	By matching	By matching	None	By matching	None	By matching	By matching	None	0	17.3	0	34.6	0	0	0	0	0	0	17.3	0	0	0	0	0	0	17.3	17.3	0	17.3	0	17.3	17.3	0	184050000	0	0	0	26559000	0	0	0	0	0	0	3048500	0	0	0	0	0	0	37986000	14427000	0	58818000	0	23116000	20099000	0	0	0	0	0	0	0	0	0	0	0	0	0	0	0	0	0	0	0	0	0	0	0	0	0	0	0	1	0	2	0	0	0	0	0	0	0	0	0	0	0	0	0	0	0	0	0	0	0	0	0	3	EIEIDIEPTDKVER;ILGGSVLHLVLALR				1490	3324;7083	True;True	3466;7369	49789;49790;49791;49792;49793;49794;49795;108066;108067	33047;73568;73569	33047;73568			-1
sp|Q15904|VAS1_HUMAN	sp|Q15904|VAS1_HUMAN	5	5	5	sp|Q15904|VAS1_HUMAN V-type proton ATPase subunit S1 OS=Homo sapiens OX=9606 GN=ATP6AP1 PE=1 SV=2	1	5	5	5	0	1	0	5	1	1	2	1	2	2	1	0	3	0	0	0	0	1	0	1	1	3	1	1	1	0	1	0	5	1	1	2	1	2	2	1	0	3	0	0	0	0	1	0	1	1	3	1	1	1	0	1	0	5	1	1	2	1	2	2	1	0	3	0	0	0	0	1	0	1	1	3	1	1	1	13	13	13	52.025	470	470	0	29.461	None	By matching	None	By MS/MS	By matching	By matching	By matching	By MS/MS	By matching	By matching	By matching	None	By MS/MS	None	None	None	None	By MS/MS	None	By MS/MS	By matching	By MS/MS	By matching	By MS/MS	By matching	0	3.4	0	13	3.4	1.9	5.3	1.9	5.3	5.3	3.4	0	7.4	0	0	0	0	3.4	0	3.4	3.4	7.2	1.9	2.1	3.4	153020000	0	8470600	0	55143000	4000200	1047900	10601000	3572600	6094000	4719100	2052000	0	17720000	0	0	0	0	4203500	0	5795500	3012600	14490000	4226500	3274100	4602000	0	0	0	25958000	0	0	5524600	0	4006700	3638900	0	0	5748500	0	0	0	0	0	0	0	0	4889900	0	0	0	0	0	0	5	0	0	0	0	0	0	0	0	1	0	0	0	0	1	0	1	0	0	0	0	0	8	GPTISLTQIV;LFGTTVTFK;LSIEDFTAYGGVFGNK;NVLLFLQDK;SEDVPYTAALTAVRPSR				1491	5738;8583;9830;11517;12921	True;True;True;True;True	5985;8932;10224;12083;13534	87098;87099;87100;130675;130676;151938;151939;151940;151941;151942;151943;151944;151945;151946;151947;151948;151949;151950;178663;178664;178665;178666;178667;178668;178669;178670;178671;198248	58689;88724;102969;102970;102971;102972;120756;133765	58689;88724;102969;120756;133765			-1
sp|Q15907|RB11B_HUMAN;sp|P62491|RB11A_HUMAN;sp|P57735|RAB25_HUMAN	sp|Q15907|RB11B_HUMAN;sp|P62491|RB11A_HUMAN	9;8;1	9;8;1	9;8;1	sp|Q15907|RB11B_HUMAN Ras-related protein Rab-11B OS=Homo sapiens OX=9606 GN=RAB11B PE=1 SV=4;sp|P62491|RB11A_HUMAN Ras-related protein Rab-11A OS=Homo sapiens OX=9606 GN=RAB11A PE=1 SV=3	3	9	9	9	0	1	1	8	0	0	4	5	2	2	1	0	9	2	1	3	4	4	3	1	4	4	6	3	3	0	1	1	8	0	0	4	5	2	2	1	0	9	2	1	3	4	4	3	1	4	4	6	3	3	0	1	1	8	0	0	4	5	2	2	1	0	9	2	1	3	4	4	3	1	4	4	6	3	3	44	44	44	24.488	218	218;216;213	0	278.35	None	By matching	By matching	By MS/MS	None	None	By MS/MS	By MS/MS	By matching	By MS/MS	By MS/MS	None	By MS/MS	By matching	By matching	By matching	By MS/MS	By MS/MS	By MS/MS	By matching	By matching	By MS/MS	By MS/MS	By MS/MS	By MS/MS	0	6	5	39	0	0	22.5	25.2	8.7	11	6	0	44	12.8	5	14.7	22	20.2	16.5	6	20.2	22	31.7	16.5	16.5	822790000	0	3541400	4813600	313950000	0	0	24220000	44782000	6772800	6207800	4014900	0	122560000	6104600	7349400	16611000	25170000	42944000	25899000	5695100	27356000	33144000	70365000	18491000	12804000	0	0	0	77045000	0	0	10147000	12620000	4866800	0	0	0	35079000	8794200	0	6146500	10721000	13428000	10186000	0	8177000	12928000	30300000	6759400	5223000	0	0	0	10	0	0	1	2	0	1	0	0	6	0	0	0	1	1	1	0	0	1	3	0	0	27	AITSAYYR;AQIWDTAGQER;DHADSNIVIMLVGNK;GAVGALLVYDIAK;GTRDDEYDYLFK;NEFNLESK;NILTEIYR;STIGVEFATR;VVLIGDSGVGK				1492	688;1159;2119;5012;5924;10895;11054;13737;16302	True;True;True;True;True;True;True;True;True	722;1210;2203;5230;6177;11428;11594;14388;17069	10182;10183;10184;16911;16912;16913;16914;16915;16916;16917;16918;16919;16920;16921;16922;16923;16924;16925;16926;31556;31557;31558;31559;31560;31561;31562;31563;31564;75394;75395;75396;75397;75398;75399;75400;75401;75402;75403;75404;75405;75406;75407;75408;75409;75410;90001;90002;90003;90004;90005;90006;90007;90008;90009;90010;169268;169269;169270;171597;171598;171599;171600;171601;171602;171603;171604;171605;210971;210972;210973;210974;210975;251928	6996;11872;11873;11874;11875;11876;11877;21833;21834;21835;21836;21837;21838;21839;21840;21841;50294;50295;50296;50297;60789;60790;60791;114371;115728;115729;115730;142948;142949;172554	6996;11873;21835;50294;60789;114371;115728;142949;172554			-1;-1;-1
sp|Q16181|SEPT7_HUMAN;sp|Q6ZU15|SEP14_HUMAN	sp|Q16181|SEPT7_HUMAN	7;1	7;1	7;1	sp|Q16181|SEPT7_HUMAN Septin-7 OS=Homo sapiens OX=9606 GN=SEPTIN7 PE=1 SV=2	2	7	7	7	1	3	0	7	4	1	3	4	3	2	3	2	3	1	3	3	3	3	1	2	3	3	4	4	4	1	3	0	7	4	1	3	4	3	2	3	2	3	1	3	3	3	3	1	2	3	3	4	4	4	1	3	0	7	4	1	3	4	3	2	3	2	3	1	3	3	3	3	1	2	3	3	4	4	4	23.3	23.3	23.3	50.679	437	437;432	0	61.093	By matching	By MS/MS	None	By MS/MS	By matching	By MS/MS	By MS/MS	By MS/MS	By MS/MS	By MS/MS	By MS/MS	By MS/MS	By MS/MS	By MS/MS	By MS/MS	By MS/MS	By MS/MS	By MS/MS	By MS/MS	By MS/MS	By MS/MS	By MS/MS	By MS/MS	By MS/MS	By MS/MS	2.7	11.2	0	23.3	10.3	3	9.6	11.7	8.9	5.7	7.8	5.9	7.8	3	7.8	7.8	8.9	7.8	3.9	4.8	9.6	7.8	11.7	11.7	11.7	728390000	4588600	17983000	0	163900000	12061000	5383600	20218000	51224000	8812400	5638400	31665000	7546900	103250000	6055700	20737000	19507000	26204000	32482000	6346800	14260000	18618000	19739000	35424000	54779000	41973000	0	9009900	0	54357000	3159100	0	11281000	22453000	9050200	0	9539800	8158300	37958000	0	7522500	7197300	4875300	10108000	0	5550600	9952400	6851600	11923000	37591000	16183000	0	2	0	9	0	1	0	3	1	1	1	0	5	1	1	0	0	1	1	0	1	1	2	3	1	35	ADTLTPEECQQFK;DVTNNVHYENYR;LPLAVVGSNTIIEVNGK;NLEGYVGFANLPNQVYR;SPLAQMEEERR;STLINSLFLTDLYSPEYPGPSHR;VNIIPLIAK				1493	296;2794;9532;11113;13520;13743;15867	True;True;True;True;True;True;True	304;2916;9912;11656;14164;14394;16614	4294;4295;4296;4297;4298;4299;4300;4301;4302;4303;4304;4305;4306;4307;4308;4309;4310;4311;4312;42247;42248;42249;42250;42251;42252;42253;42254;42255;42256;42257;42258;42259;42260;42261;42262;42263;42264;42265;42266;42267;146428;172560;172561;172562;172563;172564;172565;172566;172567;172568;172569;172570;172571;207424;207425;211057;211058;244948;244949;244950;244951;244952;244953;244954;244955;244956;244957;244958;244959;244960;244961;244962;244963;244964;244965;244966;244967;244968;244969;244970;244971;244972;244973	3170;3171;3172;3173;3174;3175;3176;3177;3178;3179;3180;3181;3182;3183;3184;3185;28350;28351;28352;28353;28354;99006;116338;116339;116340;116341;140111;142989;167675;167676;167677;167678;167679;167680;167681;167682	3171;28351;99006;116341;140111;142989;167675			-1;-1
sp|Q16186|ADRM1_HUMAN	sp|Q16186|ADRM1_HUMAN	2	2	2	sp|Q16186|ADRM1_HUMAN Proteasomal ubiquitin receptor ADRM1 OS=Homo sapiens OX=9606 GN=ADRM1 PE=1 SV=2	1	2	2	2	1	1	1	1	1	1	1	2	2	1	2	1	2	1	2	1	1	1	1	1	1	1	2	2	2	1	1	1	1	1	1	1	2	2	1	2	1	2	1	2	1	1	1	1	1	1	1	2	2	2	1	1	1	1	1	1	1	2	2	1	2	1	2	1	2	1	1	1	1	1	1	1	2	2	2	8.4	8.4	8.4	42.153	407	407	0	31.158	By matching	By matching	By matching	By MS/MS	By MS/MS	By matching	By MS/MS	By MS/MS	By MS/MS	By MS/MS	By MS/MS	By matching	By MS/MS	By MS/MS	By MS/MS	By MS/MS	By MS/MS	By MS/MS	By MS/MS	By MS/MS	By MS/MS	By MS/MS	By MS/MS	By MS/MS	By MS/MS	3.7	3.7	3.7	3.7	3.7	3.7	3.7	8.4	8.4	3.7	8.4	3.7	8.4	3.7	8.4	3.7	3.7	3.7	3.7	3.7	3.7	3.7	8.4	8.4	8.4	403000000	5148300	6644600	5604200	25009000	8487500	7935200	12931000	19816000	15850000	14402000	19743000	13023000	43534000	8554400	11116000	13618000	16853000	20325000	16875000	18644000	12945000	19675000	26415000	8766500	31091000	0	0	0	0	0	0	0	14955000	10175000	0	15485000	0	36342000	0	8923000	0	0	0	0	0	0	0	18164000	8477500	24607000	0	0	0	1	1	0	1	1	1	1	3	0	2	1	2	1	1	1	1	1	1	1	1	2	2	26	TSGNVEDDLIIFPDDCEFK;TTSGALFPSLVPGSR				1494	14708;14795	True;True	15398;15492	226186;226187;226188;226189;226190;226191;226192;226193;226194;227827;227828;227829;227830;227831;227832;227833;227834;227835;227836;227837;227838;227839;227840;227841;227842;227843;227844;227845;227846;227847;227848;227849;227850;227851;227852;227853;227854	153819;153820;153821;153822;153823;153824;155179;155180;155181;155182;155183;155184;155185;155186;155187;155188;155189;155190;155191;155192;155193;155194;155195;155196;155197;155198	153821;155186			-1
sp|Q16401|PSMD5_HUMAN	sp|Q16401|PSMD5_HUMAN	9	9	9	sp|Q16401|PSMD5_HUMAN 26S proteasome non-ATPase regulatory subunit 5 OS=Homo sapiens OX=9606 GN=PSMD5 PE=1 SV=3	1	9	9	9	1	1	1	4	2	2	1	2	4	4	3	2	8	1	2	6	3	7	3	5	6	6	5	5	5	1	1	1	4	2	2	1	2	4	4	3	2	8	1	2	6	3	7	3	5	6	6	5	5	5	1	1	1	4	2	2	1	2	4	4	3	2	8	1	2	6	3	7	3	5	6	6	5	5	5	21.6	21.6	21.6	56.195	504	504	0	83.076	By MS/MS	By MS/MS	By MS/MS	By MS/MS	By MS/MS	By MS/MS	By MS/MS	By MS/MS	By MS/MS	By MS/MS	By MS/MS	By MS/MS	By MS/MS	By matching	By MS/MS	By MS/MS	By MS/MS	By MS/MS	By MS/MS	By MS/MS	By MS/MS	By MS/MS	By MS/MS	By MS/MS	By MS/MS	1.8	1.8	1.8	10.7	5.6	3.2	1.8	3.2	10.3	9.5	8.1	5.6	19	1.8	4.4	14.7	5.8	17.3	8.5	12.1	13.5	15.1	11.7	12.1	13.7	584050000	2451200	2922500	2254400	32822000	7515800	4900300	11135000	9791500	14787000	11906000	14212000	9336400	104690000	1673300	7164800	28921000	15866000	66437000	10202000	39654000	61702000	42721000	37474000	19257000	24255000	0	0	0	11778000	9710100	3386600	0	6666800	7137300	6104300	7478000	8090800	31783000	0	5184100	7289600	7239800	12985000	7612400	12541000	13218000	16321000	17762000	4259100	11504000	1	1	1	2	2	1	1	1	1	1	1	1	8	0	1	1	1	1	1	1	2	4	4	1	3	42	AAQALALLR;ALHSVLQAVPLNELR;DPLELFR;ILTLSQIGR;IVENSDAVTEILNNAELLK;LGPLFSLLNENHR;MTESWFSSLSR;TIAEIFGNPNYLR;VFTAIANQPWAQK				1495	132;814;2529;7164;7595;8793;10719;14279;15357	True;True;True;True;True;True;True;True;True	136;851;2637;7452;7912;9146;11237;14953;16076	1862;1863;1864;1865;1866;1867;1868;1869;1870;1871;1872;1873;1874;1875;1876;1877;1878;1879;1880;1881;1882;1883;1884;1885;11870;11871;11872;11873;11874;11875;11876;11877;11878;38339;38340;38341;38342;38343;38344;38345;38346;38347;38348;38349;38350;109138;115903;115904;115905;115906;115907;115908;115909;115910;115911;115912;115913;115914;115915;115916;134154;134155;134156;134157;134158;134159;134160;166514;166515;166516;166517;166518;166519;166520;219536;219537;219538;219539;219540;219541;219542;219543;219544;219545;236674;236675;236676;236677;236678;236679	1453;1454;1455;1456;1457;1458;1459;1460;1461;1462;1463;1464;1465;1466;1467;1468;1469;1470;1471;1472;1473;1474;1475;1476;8130;8131;8132;25821;25822;25823;25824;74217;78909;78910;78911;78912;91126;91127;112486;149038;161851;161852;161853;161854	1465;8131;25822;74217;78910;91126;112486;149038;161852			-1
sp|Q16527|CSRP2_HUMAN	sp|Q16527|CSRP2_HUMAN	5	5	5	sp|Q16527|CSRP2_HUMAN Cysteine and glycine-rich protein 2 OS=Homo sapiens OX=9606 GN=CSRP2 PE=1 SV=3	1	5	5	5	0	1	0	3	2	1	1	1	1	2	2	4	3	4	4	3	3	2	2	4	3	2	3	2	4	0	1	0	3	2	1	1	1	1	2	2	4	3	4	4	3	3	2	2	4	3	2	3	2	4	0	1	0	3	2	1	1	1	1	2	2	4	3	4	4	3	3	2	2	4	3	2	3	2	4	36.8	36.8	36.8	20.954	193	193	0	51.371	None	By matching	None	By matching	By MS/MS	By MS/MS	By MS/MS	By MS/MS	By MS/MS	By MS/MS	By MS/MS	By MS/MS	By MS/MS	By MS/MS	By MS/MS	By MS/MS	By MS/MS	By MS/MS	By MS/MS	By MS/MS	By MS/MS	By MS/MS	By MS/MS	By MS/MS	By MS/MS	0	7.8	0	20.7	15.5	7.8	7.8	5.2	7.8	13	13	27.5	20.7	27.5	29	20.7	19.7	13	11.9	27.5	20.7	15.5	20.7	13	27.5	1059200000	0	6701500	0	54478000	17792000	8486200	13709000	13033000	6648600	10680000	35562000	55568000	112600000	102090000	87393000	83590000	52781000	35651000	26562000	83158000	81997000	38635000	29398000	47743000	54927000	0	0	0	24365000	9716200	0	0	0	0	6205300	23001000	22365000	51411000	32768000	36064000	38180000	24341000	17330000	16822000	33774000	36792000	22271000	17331000	30662000	10156000	0	0	0	0	1	1	1	1	1	0	2	3	5	2	2	3	2	0	1	4	2	1	3	2	0	37	GFGYGQGAGALVHAQ;GYGYGQGAGTLNMDR;KNLDSTTVAIHDEEIYCK;SLESTTLTEK;TVYHAEEVQCDGR				1496	5210;6075;7952;13292;14917	True;True;True;True;True	5433;6332;8282;13922;15620	78606;78607;78608;78609;78610;78611;78612;78613;78614;78615;78616;78617;78618;78619;78620;78621;78622;92398;92399;92400;92401;92402;92403;92404;92405;92406;92407;92408;92409;92410;92411;92412;121350;203750;203751;203752;203753;203754;203755;203756;203757;203758;203759;203760;203761;203762;203763;203764;203765;203766;203767;203768;229989;229990;229991;229992;229993;229994;229995	52762;52763;52764;52765;52766;52767;52768;52769;52770;52771;52772;52773;62463;62464;62465;62466;62467;62468;62469;62470;62471;62472;62473;62474;62475;62476;82780;137565;137566;137567;137568;137569;137570;137571;137572;137573;137574;137575;137576;137577;157019	52773;62476;82780;137567;157019			-1
sp|Q16531|DDB1_HUMAN	sp|Q16531|DDB1_HUMAN	16	16	16	sp|Q16531|DDB1_HUMAN DNA damage-binding protein 1 OS=Homo sapiens OX=9606 GN=DDB1 PE=1 SV=1	1	16	16	16	1	3	1	10	2	5	6	5	6	4	5	5	13	5	4	8	9	11	8	8	5	11	8	9	8	1	3	1	10	2	5	6	5	6	4	5	5	13	5	4	8	9	11	8	8	5	11	8	9	8	1	3	1	10	2	5	6	5	6	4	5	5	13	5	4	8	9	11	8	8	5	11	8	9	8	17.6	17.6	17.6	126.97	1140	1140	0	113.28	By matching	By MS/MS	By MS/MS	By MS/MS	By MS/MS	By MS/MS	By MS/MS	By MS/MS	By MS/MS	By MS/MS	By MS/MS	By MS/MS	By MS/MS	By MS/MS	By MS/MS	By MS/MS	By MS/MS	By MS/MS	By MS/MS	By MS/MS	By MS/MS	By MS/MS	By MS/MS	By MS/MS	By MS/MS	1.3	4.1	1.2	10.9	2.2	5.8	7.2	5.1	6.8	4.9	5.4	5.6	13.8	4.6	4.6	8.5	9.5	11.7	8.5	8.5	5.3	11.4	9.4	9.2	8.9	1566800000	15764000	56023000	0	193580000	17172000	27014000	52617000	42454000	27533000	14280000	28369000	22161000	238920000	36711000	25623000	67421000	85691000	107820000	55479000	75837000	42701000	123300000	51983000	83720000	74671000	0	6911900	0	48632000	10427000	10606000	18444000	10174000	6898300	7741600	11588000	10432000	47543000	15234000	9643700	16711000	14916000	30020000	8771600	17625000	17321000	22961000	20593000	14490000	25454000	0	0	1	7	1	2	2	1	1	1	2	1	11	0	0	1	1	6	3	3	1	4	4	2	4	59	ALYYLQIHPQELR;IGRPSETGIIGIIDPECR;IVVFQYSDGK;KICYQEVSQCFGVLSSR;LEELHVIDVK;LEIYVVTAEGLRPVK;LLASINSTVR;LPSFELLHK;QGQGQLVTCSGAFK;QSGESIDIITR;SVLLLAYKPMEGNFEEIAR;TECNHYNNIMALYLK;TKGDFILVGDLMR;TYEVSLR;VTLGTQPTVLR;YNACILEYK				1497	946;6858;7650;7854;8463;8489;9053;9569;12028;12366;13831;14062;14363;14938;16197;16971	True;True;True;True;True;True;True;True;True;True;True;True;True;True;True;True	985;7134;7971;8182;8807;8834;9412;9950;12606;12954;14485;14727;15041;15641;16954;17754	13687;13688;13689;13690;13691;13692;13693;13694;13695;13696;13697;13698;13699;13700;13701;13702;13703;13704;13705;104333;104334;104335;104336;104337;104338;104339;104340;104341;104342;104343;104344;104345;104346;104347;104348;104349;104350;116785;116786;116787;116788;116789;116790;119997;119998;119999;120000;120001;120002;128909;128910;128911;128912;128913;128914;128915;128916;128917;129204;129205;129206;129207;129208;129209;129210;129211;129212;129213;138528;138529;138530;138531;138532;138533;138534;138535;138536;138537;138538;146955;146956;146957;146958;146959;146960;185908;185909;185910;185911;185912;185913;185914;185915;185916;185917;185918;185919;185920;185921;185922;185923;185924;185925;185926;185927;185928;185929;185930;185931;190824;190825;190826;190827;212377;215923;215924;215925;215926;215927;215928;221100;230295;230296;230297;230298;230299;230300;230301;230302;230303;230304;230305;230306;230307;230308;250025;250026;250027;250028;250029;250030;250031;250032;250033;250034;250035;250036;250037;250038;250039;250040;250041;261622;261623;261624;261625;261626;261627;261628;261629;261630;261631	9446;9447;9448;9449;9450;9451;9452;9453;9454;9455;70934;70935;70936;79421;81759;81760;81761;81762;87568;87569;87570;87757;93799;99269;99270;99271;99272;125411;125412;125413;125414;125415;125416;125417;125418;125419;125420;125421;125422;125423;125424;125425;125426;125427;125428;125429;125430;125431;128796;128797;128798;143915;146408;146409;150167;157234;171236;171237;171238;171239;171240;178790;178791	9455;70934;79421;81759;87568;87757;93799;99269;125412;128796;143915;146408;150167;157234;171238;178790			-1
sp|Q16540|RM23_HUMAN	sp|Q16540|RM23_HUMAN	4	4	4	sp|Q16540|RM23_HUMAN Large ribosomal subunit protein uL23m OS=Homo sapiens OX=9606 GN=MRPL23 PE=1 SV=1	1	4	4	4	0	0	0	3	2	2	1	3	1	3	0	2	2	2	1	2	3	4	4	3	3	2	3	1	3	0	0	0	3	2	2	1	3	1	3	0	2	2	2	1	2	3	4	4	3	3	2	3	1	3	0	0	0	3	2	2	1	3	1	3	0	2	2	2	1	2	3	4	4	3	3	2	3	1	3	28.8	28.8	28.8	17.781	153	153	0	37.794	None	None	None	By MS/MS	By MS/MS	By MS/MS	By matching	By MS/MS	By MS/MS	By MS/MS	None	By MS/MS	By MS/MS	By MS/MS	By MS/MS	By MS/MS	By MS/MS	By MS/MS	By MS/MS	By MS/MS	By MS/MS	By MS/MS	By MS/MS	By MS/MS	By MS/MS	0	0	0	24.2	14.4	14.4	14.4	24.2	9.8	24.2	0	18.3	14.4	14.4	8.5	18.3	24.2	28.8	28.8	24.2	24.2	14.4	24.2	8.5	24.2	509090000	0	0	0	21976000	10439000	8341300	5128400	21166000	6593000	5740000	0	6364600	20433000	14641000	11868000	25163000	33974000	83299000	70904000	36865000	27454000	16552000	34997000	19349000	27837000	0	0	0	9019500	8313800	6611800	0	7527600	0	5108400	0	3260400	15170000	7140300	0	15450000	10865000	39659000	27056000	22442000	13195000	10795000	18477000	0	18185000	0	0	0	1	1	1	0	0	1	2	0	1	1	1	1	2	2	5	5	3	1	1	2	1	2	34	LGGPQLR;NYLEGIYNVPVAAVR;PGVAQPEDTVQFR;TNFFIQLVRPGVAQPEDTVQFR				1498	8727;11568;11658;14549	True;True;True;True	9079;12137;12227;15234	133123;133124;179597;179598;179599;179600;179601;179602;179603;179604;179605;179606;179607;179608;179609;180792;180793;180794;180795;180796;180797;180798;180799;180800;180801;180802;180803;180804;180805;180806;180807;180808;180809;180810;223769;223770;223771;223772;223773;223774;223775;223776;223777;223778;223779;223780;223781;223782;223783;223784	90450;90451;121328;121329;121330;121331;121332;121333;121334;121335;121336;121337;121338;121339;121340;121341;121986;121987;121988;121989;121990;121991;121992;121993;121994;121995;121996;121997;121998;121999;151932;151933;151934;151935;151936	90451;121335;121992;151934			-1
sp|Q16543|CDC37_HUMAN	sp|Q16543|CDC37_HUMAN	7	7	7	sp|Q16543|CDC37_HUMAN Hsp90 co-chaperone Cdc37 OS=Homo sapiens OX=9606 GN=CDC37 PE=1 SV=1	1	7	7	7	1	2	0	5	2	3	4	3	4	4	3	2	5	3	7	5	5	4	3	5	3	2	5	2	4	1	2	0	5	2	3	4	3	4	4	3	2	5	3	7	5	5	4	3	5	3	2	5	2	4	1	2	0	5	2	3	4	3	4	4	3	2	5	3	7	5	5	4	3	5	3	2	5	2	4	22.5	22.5	22.5	44.468	378	378	0	65.706	By matching	By matching	None	By MS/MS	By MS/MS	By MS/MS	By MS/MS	By MS/MS	By MS/MS	By MS/MS	By MS/MS	By matching	By MS/MS	By MS/MS	By MS/MS	By MS/MS	By MS/MS	By MS/MS	By MS/MS	By MS/MS	By MS/MS	By MS/MS	By MS/MS	By MS/MS	By MS/MS	2.4	7.9	0	15.1	8.5	12.2	16.7	9.5	16.7	15.1	11.6	8.5	16.7	8.2	22.5	18.3	16.9	12.4	8.2	17.5	8.2	7.9	14.6	5.3	15.3	1274500000	9569600	18379000	0	136160000	5683500	25621000	38789000	56453000	40140000	13589000	2616100	5301700	96018000	63740000	84091000	85915000	88878000	90579000	76304000	53478000	45312000	16995000	69356000	69666000	81904000	0	28107000	0	60474000	21802000	18114000	14665000	31760000	17338000	15469000	12533000	0	64801000	27453000	24544000	33258000	33470000	35706000	41317000	40104000	21366000	25442000	35037000	35557000	32353000	0	0	0	5	1	1	1	2	1	2	1	0	6	4	2	3	2	1	2	4	1	1	2	1	2	45	DVQMLQDAISK;EGEEAGPGDPLLEAVPK;LGPGGLDPVEVYESLPEELQK;LQAEAQQLR;QYMEGFNDELEAFK;QYMEGFNDELEAFKER;SMPWNVDTLSK				1499	2784;3205;8792;9599;12533;12534;13428	True;True;True;True;True;True;True	2906;3342;9145;9980;13126;13127;14062	42180;42181;42182;42183;42184;42185;42186;42187;42188;42189;42190;42191;42192;42193;42194;48158;48159;48160;48161;48162;48163;48164;48165;134130;134131;134132;134133;134134;134135;134136;134137;134138;134139;134140;134141;134142;134143;134144;134145;134146;134147;134148;134149;134150;134151;134152;134153;147351;147352;147353;147354;147355;147356;147357;147358;147359;147360;147361;147362;147363;147364;147365;147366;147367;147368;147369;147370;147371;192962;192963;192964;192965;192966;192967;192968;192969;192970;192971;192972;192973;192974;192975;192976;192977;192978;205931;205932;205933;205934;205935;205936;205937;205938;205939;205940	28306;28307;28308;28309;28310;28311;28312;28313;28314;28315;28316;28317;28318;28319;28320;31979;31980;91122;91123;91124;91125;99458;99459;99460;99461;99462;99463;99464;99465;99466;99467;99468;99469;99470;99471;99472;99473;99474;99475;99476;130256;130257;130258;130259;130260;139120;139121;139122	28316;31979;91122;99461;130257;130260;139120			-1
sp|Q16555|DPYL2_HUMAN	sp|Q16555|DPYL2_HUMAN	5	5	5	sp|Q16555|DPYL2_HUMAN Dihydropyrimidinase-related protein 2 OS=Homo sapiens OX=9606 GN=DPYSL2 PE=1 SV=1	1	5	5	5	0	0	0	4	1	0	1	0	0	0	0	2	3	0	0	1	1	1	1	0	2	1	1	2	1	0	0	0	4	1	0	1	0	0	0	0	2	3	0	0	1	1	1	1	0	2	1	1	2	1	0	0	0	4	1	0	1	0	0	0	0	2	3	0	0	1	1	1	1	0	2	1	1	2	1	14	14	14	62.293	572	572	0	31.554	None	None	None	By MS/MS	By matching	None	By matching	None	None	None	None	By matching	By MS/MS	None	None	By matching	By matching	By matching	By matching	None	By matching	By MS/MS	By matching	By matching	By matching	0	0	0	12.8	2.8	0	2.8	0	0	0	0	4	8	0	0	2.8	4	2.8	2.8	0	6.8	1.2	3.1	6.8	2.8	135180000	0	0	0	28619000	3960900	0	2820400	0	0	0	0	4599500	38200000	0	0	8014500	4529600	7686900	3662700	0	8432300	3751700	3540200	7150300	10210000	0	0	0	5618000	0	0	0	0	0	0	0	4245900	22403000	0	0	0	0	0	0	0	4203400	0	0	3841200	0	0	0	0	2	0	0	0	0	0	0	0	0	4	0	0	0	0	0	0	0	0	0	0	0	0	6	GTVVYGEPITASLGTDGSHYWSK;IAVGSDADLVIWDPDSVK;IVLEDGTLHVTEGSGR;SCCDYSLHVDISEWHK;VFNLYPR				1500	5934;6595;7621;12828;15343	True;True;True;True;True	6187;6865;7939;13432;16062	90144;90145;90146;90147;90148;100298;100299;116243;116244;116245;116246;116247;116248;116249;116250;116251;116252;196677;196678;236440;236441;236442	60889;60890;68223;79100;132617;161696	60890;68223;79100;132617;161696			-1
sp|Q16576|RBBP7_HUMAN	sp|Q16576|RBBP7_HUMAN	10	10	5	sp|Q16576|RBBP7_HUMAN Histone-binding protein RBBP7 OS=Homo sapiens OX=9606 GN=RBBP7 PE=1 SV=1	1	10	10	5	2	5	4	8	3	4	4	4	5	6	5	4	8	5	5	7	6	7	4	4	5	5	4	7	6	2	5	4	8	3	4	4	4	5	6	5	4	8	5	5	7	6	7	4	4	5	5	4	7	6	0	2	0	4	1	1	1	1	1	2	1	2	4	2	1	2	3	2	1	1	1	2	1	2	2	30.6	30.6	21.9	47.82	425	425	0	323.31	By MS/MS	By MS/MS	By MS/MS	By MS/MS	By MS/MS	By MS/MS	By MS/MS	By MS/MS	By MS/MS	By MS/MS	By MS/MS	By MS/MS	By MS/MS	By MS/MS	By MS/MS	By MS/MS	By MS/MS	By MS/MS	By MS/MS	By MS/MS	By MS/MS	By MS/MS	By MS/MS	By MS/MS	By MS/MS	4.9	15.3	8.5	28	7.8	9.4	9.4	9.4	11.3	16.9	11.3	13.4	25.2	15.3	11.3	17.2	22.6	21.6	9.9	12.5	12.7	19.8	12.5	18.8	21.4	4324000000	31521000	77321000	29251000	406940000	32696000	92835000	147420000	188810000	92108000	150040000	136500000	51272000	341150000	102720000	129400000	289690000	340700000	380150000	91988000	155900000	212030000	205060000	177660000	270900000	189920000	11148000	22343000	9198800	119200000	12388000	38034000	51804000	84721000	31241000	35930000	27092000	21237000	136760000	31068000	51555000	94874000	121040000	140930000	23652000	72826000	94982000	67888000	59387000	89451000	80588000	0	0	0	9	1	2	2	4	3	3	1	1	8	3	2	8	4	7	2	3	5	2	1	8	7	86	DYALHWLVLGTHTSDEQNHLVVAR;EMFEDTVEER;HPAKPDPSGECNPDLR;LMIWDTR;LNVWDLSK;RLNVWDLSK;TPSSDVLVFDYTK;TVALWDLR;VHIPNDDAQFDASHCDSDKGEFGGFGSVTGK;YMPQNPHIIATK				1501	2820;3636;6342;9355;9470;12647;14625;14816;15461;16966	True;True;True;True;True;True;True;True;True;True	2942;3792;6606;9727;9848;13244;15311;15513;16181;17748	42640;42641;42642;42643;42644;42645;42646;42647;42648;42649;42650;42651;42652;42653;54657;96385;143565;143566;143567;143568;143569;143570;143571;143572;143573;143574;143575;143576;143577;145560;145561;145562;145563;145564;145565;145566;145567;145568;145569;145570;145571;145572;145573;145574;145575;145576;145577;145578;145579;194326;194327;194328;194329;194330;194331;224839;224840;224841;224842;224843;224844;224845;224846;224847;224848;224849;224850;224851;224852;224853;224854;224855;224856;224857;224858;224859;224860;224861;224862;224863;224864;228271;228272;228273;228274;228275;228276;228277;228278;228279;228280;228281;228282;228283;228284;228285;228286;228287;228288;228289;228290;228291;228292;228293;238290;238291;238292;238293;238294;238295;238296;261555;261556;261557;261558;261559;261560;261561;261562;261563;261564;261565;261566;261567;261568;261569;261570;261571	28530;28531;28532;28533;28534;28535;28536;28537;28538;28539;36322;65493;97142;97143;97144;97145;97146;97147;97148;97149;97150;98431;98432;98433;98434;98435;98436;98437;98438;98439;98440;98441;98442;131104;152709;152710;152711;152712;152713;152714;152715;152716;152717;152718;152719;152720;152721;152722;152723;152724;152725;152726;152727;152728;152729;152730;152731;152732;155698;155699;155700;155701;155702;155703;155704;155705;155706;155707;155708;155709;155710;155711;155712;155713;155714;163090;163091;163092;163093;163094;163095;178764;178765;178766;178767;178768;178769;178770	28530;36322;65493;97144;98435;131104;152725;155703;163093;178766			-1
sp|Q16629|SRSF7_HUMAN	sp|Q16629|SRSF7_HUMAN	5	4	4	sp|Q16629|SRSF7_HUMAN Serine/arginine-rich splicing factor 7 OS=Homo sapiens OX=9606 GN=SRSF7 PE=1 SV=1	1	5	4	4	2	3	1	4	4	3	4	4	3	3	4	4	4	4	4	4	5	4	5	4	4	2	4	4	3	1	2	0	3	3	2	3	3	2	2	3	3	3	3	3	3	4	3	4	3	3	1	3	3	2	1	2	0	3	3	2	3	3	2	2	3	3	3	3	3	3	4	3	4	3	3	1	3	3	2	22.3	22.3	22.3	27.366	238	238	0	42.702	By matching	By matching	By matching	By MS/MS	By MS/MS	By matching	By MS/MS	By MS/MS	By MS/MS	By MS/MS	By MS/MS	By matching	By MS/MS	By MS/MS	By MS/MS	By MS/MS	By MS/MS	By MS/MS	By MS/MS	By MS/MS	By MS/MS	By MS/MS	By MS/MS	By MS/MS	By MS/MS	10.9	13.9	5.9	18.5	18.5	13.9	18.5	18.5	13.9	13.9	18.5	18.5	17.6	18.5	17.6	19.3	22.3	18.5	22.3	18.5	18.5	10.9	17.2	18.5	15.5	965820000	20107000	20271000	0	62809000	37412000	14322000	42117000	39550000	24624000	23438000	19586000	23441000	42449000	52236000	49542000	61436000	127450000	82007000	96868000	16491000	31085000	13968000	19682000	41878000	3039700	0	17789000	0	21021000	16312000	13106000	26872000	23353000	19350000	17607000	10493000	10839000	19794000	22723000	27574000	34699000	123140000	45837000	95950000	6883300	16692000	0	23295000	23434000	0	0	0	0	0	1	0	1	1	0	0	0	0	2	0	2	2	5	1	3	0	0	1	2	1	1	23	AFSYYGPLR;NPPGFAFVEFEDPR;NPPGFAFVEFEDPRDAEDAVR;VRVELSTGMPR;VYVGNLGTGAGK				1502	456;11309;11310;16074;16417	True;False;True;True;True	471;11864;11865;16825;17186	6574;6575;6576;6577;6578;6579;175681;175682;175683;175684;175685;175686;175687;175688;175689;175690;175691;175692;175693;175694;175695;175696;175697;175698;175699;175700;175701;175702;175703;175704;175705;175706;175707;175708;175709;175710;175711;175712;175713;175714;175715;175716;175717;175718;175719;175720;175721;175722;175723;175724;175725;175726;175727;175728;175729;247830;247831;247832;247833;247834;247835;247836;247837;247838;247839;247840;247841;247842;247843;247844;247845;253740;253741;253742;253743;253744;253745;253746;253747;253748;253749;253750;253751;253752;253753;253754;253755;253756;253757;253758;253759;253760;253761;253762;253763	4769;4770;4771;4772;4773;4774;118619;118620;118621;118622;118623;118624;118625;118626;118627;169518;169519;169520;169521;169522;169523;173769;173770;173771;173772;173773;173774;173775;173776	4770;118619;118625;169523;173773			-1
sp|Q16630|CPSF6_HUMAN	sp|Q16630|CPSF6_HUMAN	3	3	3	sp|Q16630|CPSF6_HUMAN Cleavage and polyadenylation specificity factor subunit 6 OS=Homo sapiens OX=9606 GN=CPSF6 PE=1 SV=2	1	3	3	3	0	0	0	2	1	1	1	2	1	1	1	0	3	2	2	3	2	2	3	2	2	2	2	1	1	0	0	0	2	1	1	1	2	1	1	1	0	3	2	2	3	2	2	3	2	2	2	2	1	1	0	0	0	2	1	1	1	2	1	1	1	0	3	2	2	3	2	2	3	2	2	2	2	1	1	7.1	7.1	7.1	59.209	551	551	0	83.699	None	None	None	By MS/MS	By MS/MS	By MS/MS	By MS/MS	By MS/MS	By matching	By matching	By matching	None	By MS/MS	By MS/MS	By MS/MS	By MS/MS	By MS/MS	By MS/MS	By MS/MS	By MS/MS	By MS/MS	By MS/MS	By MS/MS	By MS/MS	By MS/MS	0	0	0	4.5	2	2	2	4.5	2.5	2.5	2	0	7.1	4.5	5.1	7.1	4.5	4.5	7.1	4.5	4.5	4.5	4.5	2	2	637390000	0	0	0	81808000	9461900	5479400	10593000	26109000	4425100	6693800	4344100	0	63378000	30072000	9165600	44806000	62185000	50866000	68871000	26269000	35150000	14044000	44740000	19337000	19591000	0	0	0	43988000	0	0	0	17271000	0	0	0	0	16873000	20348000	0	16439000	43580000	35673000	28714000	16603000	24668000	8462200	31086000	0	0	0	0	0	2	1	0	1	2	0	0	0	0	2	2	2	2	2	2	4	1	2	0	3	2	1	31	GFALVGVGSEASSK;QFLSQFEMQSR;TPLSEAEFEEIMNR				1503	5165;11979;14609	True;True;True	5386;12555;15295	77848;77849;77850;77851;185229;185230;185231;185232;185233;185234;185235;185236;185237;185238;185239;185240;185241;185242;185243;185244;185245;185246;224709;224710;224711;224712;224713;224714;224715;224716;224717;224718;224719;224720;224721;224722;224723	52206;52207;52208;52209;124985;124986;124987;124988;124989;124990;124991;124992;124993;124994;124995;124996;124997;124998;124999;125000;125001;125002;152650;152651;152652;152653;152654;152655;152656;152657;152658;152659;152660;152661	52207;124996;152656			-1
sp|Q16637|SMN_HUMAN	sp|Q16637|SMN_HUMAN	3	3	3	sp|Q16637|SMN_HUMAN Survival motor neuron protein OS=Homo sapiens OX=9606 GN=SMN1 PE=1 SV=1	1	3	3	3	0	0	0	2	1	0	1	1	1	1	1	1	2	0	1	2	1	1	0	1	1	0	0	2	1	0	0	0	2	1	0	1	1	1	1	1	1	2	0	1	2	1	1	0	1	1	0	0	2	1	0	0	0	2	1	0	1	1	1	1	1	1	2	0	1	2	1	1	0	1	1	0	0	2	1	13.9	13.9	13.9	31.848	294	294	0	19.481	None	None	None	By MS/MS	By matching	None	By MS/MS	By matching	By MS/MS	By matching	By matching	By matching	By MS/MS	None	By matching	By MS/MS	By matching	By MS/MS	None	By matching	By matching	None	None	By MS/MS	By matching	0	0	0	9.5	3.4	0	4.4	6.1	3.4	6.1	6.1	6.1	10.5	0	6.1	9.5	6.1	3.4	0	6.1	6.1	0	0	9.5	6.1	263850000	0	0	0	34638000	4150000	0	0	19096000	4668400	15314000	8626200	7071000	21314000	0	5838200	12683000	20537000	12106000	0	15294000	18856000	0	0	37992000	25666000	0	0	0	24731000	0	0	0	0	0	0	0	0	0	0	0	0	0	0	0	0	0	0	0	24783000	0	0	0	0	1	0	0	1	0	1	0	0	0	1	0	0	1	0	1	0	0	0	0	0	2	0	8	ETCVVVYTGYGNR;NTAASLQQWK;SAPWNSFLPPPPPMPGPR				1504	3880;11424;12801	True;True;True	4048;11987;13404	58554;58555;177399;177400;177401;177402;177403;177404;196392;196393;196394;196395;196396;196397;196398;196399;196400;196401;196402;196403;196404	39053;39054;119945;119946;119947;119948;119949;132435	39054;119947;132435			-1
sp|Q16643|DREB_HUMAN	sp|Q16643|DREB_HUMAN	11	11	11	sp|Q16643|DREB_HUMAN Drebrin OS=Homo sapiens OX=9606 GN=DBN1 PE=1 SV=4	1	11	11	11	0	3	1	3	2	2	2	7	3	5	3	3	3	4	9	8	9	10	7	5	7	4	7	7	9	0	3	1	3	2	2	2	7	3	5	3	3	3	4	9	8	9	10	7	5	7	4	7	7	9	0	3	1	3	2	2	2	7	3	5	3	3	3	4	9	8	9	10	7	5	7	4	7	7	9	29	29	29	71.428	649	649	0	158.24	None	By MS/MS	By MS/MS	By MS/MS	By MS/MS	By MS/MS	By matching	By MS/MS	By MS/MS	By MS/MS	By MS/MS	By MS/MS	By MS/MS	By MS/MS	By MS/MS	By MS/MS	By MS/MS	By MS/MS	By MS/MS	By MS/MS	By MS/MS	By MS/MS	By MS/MS	By MS/MS	By MS/MS	0	4.5	1.8	6.5	5.1	4.2	2.6	16.2	5.4	10.9	5.4	6.5	6.6	8.2	24	22.7	22.7	27.1	16.6	12.9	16.3	8.5	16	16.6	23	2738000000	0	12085000	0	59278000	16116000	22161000	17107000	114340000	42972000	72030000	53472000	31472000	54721000	86579000	176170000	181270000	303440000	320400000	270940000	45376000	187820000	115210000	178870000	194860000	181270000	0	11054000	0	31352000	17552000	17920000	11734000	38924000	23960000	25997000	24166000	16986000	27315000	46579000	46990000	53738000	51860000	79825000	86071000	15545000	45046000	32730000	36567000	55053000	36495000	0	1	1	1	2	1	0	6	3	4	1	2	3	4	8	8	6	10	8	3	2	5	7	7	6	99	AAAPQAWAGPMEEPPQAQAPPR;AGVSFSGHR;EESAADWALYTYEDGSDDLK;EQFWEQAK;KSESEVEEAAAIIAQRPDNPR;LAASGEGGLQELSGHFENQK;LELLAAYEEVIR;LREDENAEPVGTTYQK;SPSDSSTASTPVAEQIER;VASASAGSCDVPSPFNHRPGSHLDSHR;YVLINWVGEDVPDAR				1505	29;570;3126;3756;8011;8113;8494;9751;13536;15071;17142	True;True;True;True;True;True;True;True;True;True;True	30;595;3259;3917;8342;8446;8839;10142;14180;15780;17930	354;355;356;357;358;359;360;361;362;363;364;365;366;367;8330;8331;8332;8333;8334;8335;8336;8337;8338;8339;8340;8341;8342;8343;8344;8345;8346;8347;8348;46974;46975;46976;56457;56458;56459;56460;56461;56462;56463;56464;56465;56466;56467;56468;56469;56470;56471;56472;56473;56474;122206;122207;122208;122209;123611;123612;123613;123614;123615;123616;123617;123618;123619;123620;123621;123622;123623;123624;123625;123626;123627;129288;129289;129290;129291;129292;129293;149595;149596;149597;149598;149599;149600;149601;149602;149603;149604;149605;149606;149607;149608;149609;149610;149611;149612;149613;149614;207730;207731;207732;207733;207734;207735;207736;207737;207738;207739;207740;207741;207742;207743;207744;207745;207746;207747;207748;207749;207750;207751;207752;232409;232410;232411;232412;264387;264388;264389;264390;264391;264392;264393;264394;264395;264396;264397;264398;264399	245;246;247;248;249;250;251;252;253;254;255;256;257;258;259;260;261;5843;5844;5845;5846;5847;5848;5849;5850;5851;5852;5853;5854;5855;5856;31307;37460;37461;37462;37463;83272;83273;84189;84190;84191;84192;84193;84194;84195;84196;84197;84198;84199;87818;87819;87820;87821;87822;100998;100999;101000;101001;101002;101003;101004;101005;101006;140354;140355;140356;140357;140358;140359;140360;140361;140362;140363;140364;140365;140366;140367;140368;140369;140370;140371;140372;140373;140374;140375;140376;140377;140378;140379;140380;140381;140382;140383;140384;158804;180681;180682;180683;180684;180685;180686;180687;180688	260;5850;31307;37461;83272;84197;87821;100999;140374;158804;180688			-1
sp|Q16658|FSCN1_HUMAN	sp|Q16658|FSCN1_HUMAN	11	11	11	sp|Q16658|FSCN1_HUMAN Fascin OS=Homo sapiens OX=9606 GN=FSCN1 PE=1 SV=3	1	11	11	11	3	3	0	11	4	5	4	6	4	2	3	3	9	2	2	5	5	5	5	4	3	7	5	2	3	3	3	0	11	4	5	4	6	4	2	3	3	9	2	2	5	5	5	5	4	3	7	5	2	3	3	3	0	11	4	5	4	6	4	2	3	3	9	2	2	5	5	5	5	4	3	7	5	2	3	27.8	27.8	27.8	54.529	493	493	0	171.7	By matching	By MS/MS	None	By MS/MS	By MS/MS	By MS/MS	By MS/MS	By MS/MS	By MS/MS	By MS/MS	By MS/MS	By matching	By MS/MS	By matching	By matching	By MS/MS	By MS/MS	By MS/MS	By MS/MS	By MS/MS	By MS/MS	By MS/MS	By MS/MS	By matching	By MS/MS	7.9	8.7	0	27.8	11.4	14.8	12.4	16.8	12	6.9	8.1	9.7	22.7	6.9	5.7	11.8	14	13.4	13.8	11.6	7.3	17.8	14.2	5.7	7.7	1449900000	17091000	25129000	0	498630000	43708000	20926000	43100000	51464000	36466000	9273500	24434000	11976000	169620000	13217000	27719000	59684000	19752000	87983000	42621000	40335000	41913000	77393000	33859000	36277000	17332000	7714500	9745100	0	105690000	14365000	9040500	25907000	19607000	18765000	6268900	9111200	7551300	53607000	6285200	11299000	13513000	6497200	34375000	8985400	13575000	18669000	25119000	12853000	13905000	12053000	0	1	0	14	1	2	2	3	2	0	0	0	4	0	0	1	2	2	0	1	2	3	2	0	2	44	ASAETVDPASLWEY;FLIVAHDDGR;LINRPIIVFR;LSCFAQTVSPAEK;LVARPEPATGYTLEFR;NASCYFDIEWR;PADEIAVDR;SSYDVFQLEFNDGAYNIK;YLAADKDGNVTCER;YLAPSGPSGTLK;YLTAEAFGFK				1506	1208;4527;8951;9779;10059;10821;11596;13709;16870;16881;16936	True;True;True;True;True;True;True;True;True;True;True	1259;4725;9307;10171;10465;11350;12165;14359;17651;17662;17717	17739;17740;17741;17742;17743;17744;17745;17746;17747;68245;68246;68247;68248;68249;68250;68251;68252;68253;136663;136664;136665;136666;136667;136668;136669;136670;136671;136672;151120;151121;151122;151123;151124;151125;151126;151127;151128;155563;155564;155565;155566;155567;155568;155569;155570;155571;155572;155573;155574;155575;155576;155577;155578;155579;155580;155581;155582;155583;155584;155585;168210;179974;179975;179976;179977;179978;210438;210439;210440;210441;210442;210443;210444;210445;210446;210447;210448;210449;210450;210451;210452;210453;210454;210455;260261;260262;260363;260364;260365;260366;260367;260368;260369;260370;260371;260372;260373;260374;260375;260376;261187;261188;261189;261190;261191;261192;261193	12474;12475;12476;45402;45403;45404;92656;92657;92658;92659;92660;92661;92662;102452;102453;102454;102455;102456;102457;105386;105387;105388;105389;105390;105391;113632;121522;142478;142479;142480;142481;142482;142483;142484;142485;142486;142487;177861;177928;177929;177930;177931;177932;178501	12474;45403;92660;102452;105386;113632;121522;142484;177861;177931;178501			-1
sp|Q16698|DECR_HUMAN	sp|Q16698|DECR_HUMAN	9	9	9	sp|Q16698|DECR_HUMAN 2,4-dienoyl-CoA reductase [(3E)-enoyl-CoA-producing], mitochondrial OS=Homo sapiens OX=9606 GN=DECR1 PE=1 SV=1	1	9	9	9	4	6	5	8	6	7	6	5	5	4	5	4	8	7	8	6	7	9	8	6	6	6	6	7	6	4	6	5	8	6	7	6	5	5	4	5	4	8	7	8	6	7	9	8	6	6	6	6	7	6	4	6	5	8	6	7	6	5	5	4	5	4	8	7	8	6	7	9	8	6	6	6	6	7	6	33.7	33.7	33.7	36.067	335	335	0	150.22	By MS/MS	By MS/MS	By MS/MS	By MS/MS	By MS/MS	By MS/MS	By MS/MS	By MS/MS	By MS/MS	By MS/MS	By MS/MS	By MS/MS	By MS/MS	By MS/MS	By MS/MS	By MS/MS	By MS/MS	By MS/MS	By MS/MS	By MS/MS	By MS/MS	By MS/MS	By MS/MS	By MS/MS	By MS/MS	16.7	24.2	22.1	31	24.2	31	24.2	21.2	22.1	18.2	22.1	15.2	33.7	31	31	27.8	31	33.7	31	24.2	24.2	24.2	24.2	26.9	24.2	4932000000	86239000	99379000	76245000	340660000	167270000	116440000	139160000	123130000	70773000	84560000	60292000	50013000	178750000	157340000	197480000	257570000	364760000	565970000	372110000	185600000	241330000	213700000	215680000	282720000	284860000	36322000	34924000	30308000	96002000	47284000	34925000	43843000	54963000	23429000	34123000	20042000	22857000	52350000	56476000	65216000	109800000	97968000	140870000	110650000	55478000	71752000	95987000	72519000	74296000	90594000	3	2	4	7	8	8	6	4	5	2	4	2	6	4	6	6	8	11	9	6	8	7	6	7	8	147	DPDMVQNTVSELIK;EQWDTIEELIR;FFSPLQK;FNVIQPGPIK;GMTTLLSSLGAQCVIASR;LDPTGTFEK;VAFITGGGTGLGK;VAGHPNIVINNAAGNFISPTER;VHAIQCDVRDPDMVQNTVSELIK				1507	2514;3804;4316;4643;5645;8392;15004;15010;15453	True;True;True;True;True;True;True;True;True	2618;3968;4508;4847;5888;8733;15711;15717;16173	38091;38092;38093;38094;57377;57378;57379;57380;57381;57382;57383;57384;57385;57386;57387;57388;57389;57390;57391;57392;57393;57394;57395;57396;57397;57398;57399;57400;64989;64990;64991;64992;64993;64994;64995;64996;64997;64998;64999;65000;65001;65002;65003;65004;65005;65006;65007;65008;65009;65010;65011;65012;69815;69816;69817;69818;69819;69820;69821;69822;69823;69824;69825;69826;69827;69828;69829;69830;69831;69832;69833;69834;69835;69836;69837;85749;85750;85751;85752;85753;85754;85755;85756;85757;85758;85759;85760;85761;85762;85763;85764;85765;85766;85767;85768;85769;85770;85771;85772;85773;85774;85775;85776;85777;85778;85779;85780;85781;85782;85783;85784;85785;85786;85787;85788;128087;128088;128089;128090;128091;128092;231206;231207;231208;231209;231210;231211;231212;231213;231214;231215;231216;231217;231218;231219;231220;231221;231222;231223;231224;231225;231226;231227;231228;231229;231230;231231;231232;231233;231234;231235;231298;231299;231300;231301;231302;231303;231304;231305;231306;231307;231308;231309;231310;231311;231312;231313;231314;231315;231316;231317;231318;231319;231320;231321;231322;238089;238090;238091;238092;238093;238094;238095	25698;38216;38217;38218;38219;38220;38221;38222;38223;38224;38225;38226;38227;38228;38229;38230;38231;38232;38233;38234;43205;43206;43207;43208;43209;43210;43211;43212;43213;43214;43215;43216;43217;43218;43219;43220;43221;43222;43223;43224;43225;43226;43227;43228;43229;43230;43231;43232;43233;43234;43235;43236;43237;46224;46225;46226;46227;46228;46229;46230;46231;46232;57672;57673;57674;57675;57676;57677;57678;57679;57680;57681;57682;57683;57684;57685;57686;57687;57688;57689;57690;57691;57692;87051;157817;157818;157819;157820;157821;157822;157823;157824;157825;157826;157827;157828;157829;157830;157831;157832;157833;157834;157835;157836;157853;157854;157855;157856;157857;157858;157859;157860;157861;157862;157863;157864;157865;157866;157867;157868;157869;157870;157871;157872;157873;157874;157875;157876;157877;157878;157879;157880;157881;157882;157883;157884;157885;157886;157887;157888;157889;157890;157891;157892;157893;162886;162887	25698;38229;43226;46232;57687;87051;157827;157876;162887			-1
sp|Q16718|NDUA5_HUMAN	sp|Q16718|NDUA5_HUMAN	4	4	4	sp|Q16718|NDUA5_HUMAN NADH dehydrogenase [ubiquinone] 1 alpha subcomplex subunit 5 OS=Homo sapiens OX=9606 GN=NDUFA5 PE=1 SV=3	1	4	4	4	1	1	0	2	2	1	2	4	0	2	0	1	2	3	2	2	4	4	4	3	3	3	2	3	1	1	1	0	2	2	1	2	4	0	2	0	1	2	3	2	2	4	4	4	3	3	3	2	3	1	1	1	0	2	2	1	2	4	0	2	0	1	2	3	2	2	4	4	4	3	3	3	2	3	1	43.1	43.1	43.1	13.459	116	116	0	68.695	By matching	By matching	None	By MS/MS	By MS/MS	By MS/MS	By MS/MS	By MS/MS	None	By MS/MS	None	By matching	By MS/MS	By MS/MS	By MS/MS	By MS/MS	By MS/MS	By MS/MS	By MS/MS	By MS/MS	By MS/MS	By MS/MS	By MS/MS	By MS/MS	By MS/MS	13.8	7.8	0	20.7	22.4	12.9	20.7	43.1	0	22.4	0	13.8	22.4	35.3	22.4	22.4	43.1	43.1	43.1	30.2	35.3	34.5	21.6	30.2	13.8	1688500000	9459300	8360400	0	36920000	23926000	5904700	28231000	83309000	0	19652000	0	14449000	55304000	79716000	25429000	54168000	330460000	240550000	212750000	80077000	104230000	72588000	71145000	57632000	74239000	0	0	0	37452000	14484000	0	23797000	30431000	0	9936200	0	0	32039000	21616000	16508000	19035000	162380000	103360000	102270000	24809000	40126000	33493000	43125000	28314000	53241000	0	0	0	3	0	0	1	2	0	0	0	0	0	1	0	0	5	4	4	1	2	3	2	0	2	30	ILDVLEEIPK;LWEPLVEEPPADQWK;TTGLVGLAVCNTPHER;YTEQITNEK				1508	7055;10218;14768;17097	True;True;True;True	7340;10628;15464;17884	107702;107703;107704;107705;107706;107707;107708;107709;107710;107711;107712;107713;107714;107715;158305;158306;158307;158308;158309;158310;158311;158312;158313;158314;158315;158316;158317;227260;227261;227262;227263;227264;227265;227266;227267;227268;227269;227270;227271;227272;227273;227274;227275;227276;227277;227278;227279;227280;227281;227282;227283;227284;227285;263743;263744;263745;263746;263747;263748;263749;263750;263751;263752	73322;73323;107280;107281;107282;107283;107284;107285;107286;107287;107288;107289;107290;154708;154709;154710;154711;154712;154713;154714;154715;154716;154717;154718;154719;180302;180303;180304;180305;180306;180307	73323;107288;154716;180305			-1
sp|Q16719|KYNU_HUMAN	sp|Q16719|KYNU_HUMAN	4	4	4	sp|Q16719|KYNU_HUMAN Kynureninase OS=Homo sapiens OX=9606 GN=KYNU PE=1 SV=1	1	4	4	4	0	0	0	3	0	0	2	1	1	0	2	1	3	0	0	0	0	0	0	1	1	1	2	0	0	0	0	0	3	0	0	2	1	1	0	2	1	3	0	0	0	0	0	0	1	1	1	2	0	0	0	0	0	3	0	0	2	1	1	0	2	1	3	0	0	0	0	0	0	1	1	1	2	0	0	11.6	11.6	11.6	52.351	465	465	0	26.112	None	None	None	By MS/MS	None	None	By matching	By matching	By matching	None	By MS/MS	By matching	By MS/MS	None	None	None	None	None	None	By matching	By matching	By matching	By matching	None	None	0	0	0	9	0	0	6.5	3.2	3.2	0	6.5	3.2	8.4	0	0	0	0	0	0	3.2	3.2	3.2	6.5	0	0	106870000	0	0	0	39406000	0	0	4784600	1510600	908280	0	5987700	1328500	36858000	0	0	0	0	0	0	6478100	1574900	2859700	5172000	0	0	0	0	0	32629000	0	0	5666400	0	0	0	6082500	0	12663000	0	0	0	0	0	0	0	0	0	4547300	0	0	0	0	0	3	0	0	0	0	0	0	0	0	2	0	0	0	0	0	0	0	0	0	0	0	0	5	FTNLLTSILDSAETK;TYLEEELDKWAK;VALHLDEEDKLR;VAPVPLYNSFHDVYK				1509	4824;14945;15035;15061	True;True;True;True	5034;15649;15742;15770	72555;72556;72557;72558;72559;72560;72561;72562;230432;231624;231625;232261;232262;232263;232264;232265;232266;232267	48226;157343;158035;158736;158737	48226;157343;158035;158737			-1
sp|Q16740|CLPP_HUMAN	sp|Q16740|CLPP_HUMAN	6	6	6	sp|Q16740|CLPP_HUMAN ATP-dependent Clp protease proteolytic subunit, mitochondrial OS=Homo sapiens OX=9606 GN=CLPP PE=1 SV=1	1	6	6	6	0	0	0	5	0	1	2	4	2	1	0	0	4	1	1	2	2	5	4	2	2	4	4	3	4	0	0	0	5	0	1	2	4	2	1	0	0	4	1	1	2	2	5	4	2	2	4	4	3	4	0	0	0	5	0	1	2	4	2	1	0	0	4	1	1	2	2	5	4	2	2	4	4	3	4	24.9	24.9	24.9	30.18	277	277	0	161.3	None	None	None	By MS/MS	None	By matching	By MS/MS	By MS/MS	By MS/MS	By matching	None	None	By MS/MS	By MS/MS	By MS/MS	By MS/MS	By MS/MS	By MS/MS	By MS/MS	By MS/MS	By MS/MS	By MS/MS	By MS/MS	By MS/MS	By MS/MS	0	0	0	19.1	0	2.5	7.2	15.2	8.3	5.4	0	0	16.6	2.9	4.3	7.2	7.9	20.9	16.6	8.3	9.7	15.5	18.4	12.6	16.6	887220000	0	0	0	184760000	0	7059200	19897000	68142000	19250000	8355000	0	0	68998000	12071000	11180000	47550000	57877000	119540000	57415000	16739000	53586000	21661000	24416000	56042000	32679000	0	0	0	55165000	0	0	15572000	32872000	18465000	0	0	0	34958000	0	0	33025000	32731000	43094000	24197000	0	33068000	23805000	10763000	30019000	16521000	0	0	0	5	0	0	1	3	1	0	0	0	3	0	0	2	1	4	2	1	2	3	2	2	3	35	AYDIYSR;EPVEAAPAAEPVPAST;GQATDIAIQAEEIMK;IMIHQPSGGAR;QLYNIYAK;QSLQVIESAMER				1510	1553;3739;5750;7198;12250;12376	True;True;True;True;True;True	1610;3900;5997;7493;12830;12964;12965	23114;23115;23116;23117;23118;23119;23120;23121;23122;56267;56268;56269;56270;56271;56272;87211;87212;87213;87214;87215;87216;87217;87218;87219;87220;87221;87222;109773;109774;189173;189174;189175;189176;189177;189178;189179;189180;189181;189182;189183;189184;189185;190987;190988;190989;190990;190991;190992;190993;190994;190995;190996;190997	16320;16321;16322;37363;37364;37365;37366;58774;58775;58776;58777;58778;58779;58780;58781;58782;58783;58784;74647;74648;127776;127777;127778;127779;127780;128936;128937;128938;128939;128940;128941;128942;128943;128944;128945	16321;37366;58774;74648;127780;128937	733	224	-1
sp|Q16762|THTR_HUMAN	sp|Q16762|THTR_HUMAN	3	3	3	sp|Q16762|THTR_HUMAN Thiosulfate sulfurtransferase OS=Homo sapiens OX=9606 GN=TST PE=1 SV=4	1	3	3	3	0	0	0	3	2	0	1	0	0	0	1	0	1	1	1	2	1	2	1	0	2	1	0	1	1	0	0	0	3	2	0	1	0	0	0	1	0	1	1	1	2	1	2	1	0	2	1	0	1	1	0	0	0	3	2	0	1	0	0	0	1	0	1	1	1	2	1	2	1	0	2	1	0	1	1	16.5	16.5	16.5	33.429	297	297	0	53.595	None	None	None	By MS/MS	By MS/MS	None	By MS/MS	None	None	None	By matching	None	By MS/MS	By matching	By MS/MS	By MS/MS	By MS/MS	By MS/MS	By matching	None	By MS/MS	By MS/MS	None	By MS/MS	By MS/MS	0	0	0	16.5	10.4	0	6.4	0	0	0	6.4	0	6.4	6.4	6.4	10.4	6.4	10.4	4	0	10.4	6.4	0	6.4	6.4	245500000	0	0	0	62252000	10293000	0	7462100	0	0	0	1968500	0	4207000	8844600	10825000	32226000	11117000	38530000	7366900	0	18858000	9533900	0	11678000	10339000	0	0	0	36911000	7763000	0	0	0	0	0	0	0	0	0	0	14376000	0	15688000	0	0	10902000	0	0	0	0	0	0	0	4	1	0	0	0	0	0	0	0	1	0	1	1	0	1	0	0	1	1	0	2	1	14	EGHPVTSEPSRPEPAVFK;FLGTEPEPDAVGLDSGHIR;VLDASWYSPGTR				1511	3225;4517;15614	True;True;True	3362;4714;16344	48381;68046;68047;68048;68049;68050;68051;68052;68053;68054;68055;68056;68057;68058;68059;241013;241014;241015;241016;241017;241018	32048;45270;45271;45272;45273;45274;45275;45276;45277;45278;45279;45280;45281;165105;165106	32048;45271;165105			-1
sp|Q16775|GLO2_HUMAN	sp|Q16775|GLO2_HUMAN	3	3	3	sp|Q16775|GLO2_HUMAN Hydroxyacylglutathione hydrolase, mitochondrial OS=Homo sapiens OX=9606 GN=HAGH PE=1 SV=2	1	3	3	3	0	0	0	3	0	0	0	0	0	0	0	0	1	0	0	0	0	1	0	0	1	0	1	1	0	0	0	0	3	0	0	0	0	0	0	0	0	1	0	0	0	0	1	0	0	1	0	1	1	0	0	0	0	3	0	0	0	0	0	0	0	0	1	0	0	0	0	1	0	0	1	0	1	1	0	11.7	11.7	11.7	33.805	308	308	0	17.431	None	None	None	By MS/MS	None	None	None	None	None	None	None	None	By matching	None	None	None	None	By matching	None	None	By matching	None	By matching	By matching	None	0	0	0	11.7	0	0	0	0	0	0	0	0	4.2	0	0	0	0	4.2	0	0	3.6	0	3.6	4.2	0	87309000	0	0	0	37471000	0	0	0	0	0	0	0	0	2901800	0	0	0	0	3760400	0	0	37449000	0	3166600	2559900	0	0	0	0	0	0	0	0	0	0	0	0	0	0	0	0	0	0	0	0	0	0	0	0	0	0	0	0	0	3	0	0	0	0	0	0	0	0	0	0	0	0	0	0	0	0	0	0	0	0	0	3	EAAIVDPVQPQK;FYEGTADEMCK;VYCGHEYTINNLK				1512	2862;4904;16383	True;True;True	2987;5117;17151	43347;73723;73724;73725;253274;253275;253276;253277	28998;49020;173490	28998;49020;173490			-1
sp|Q16795|NDUA9_HUMAN	sp|Q16795|NDUA9_HUMAN	10	10	10	sp|Q16795|NDUA9_HUMAN NADH dehydrogenase [ubiquinone] 1 alpha subcomplex subunit 9, mitochondrial OS=Homo sapiens OX=9606 GN=NDUFA9 PE=1 SV=2	1	10	10	10	4	5	3	7	6	5	6	5	4	5	4	5	7	5	5	7	6	7	8	8	8	6	7	6	8	4	5	3	7	6	5	6	5	4	5	4	5	7	5	5	7	6	7	8	8	8	6	7	6	8	4	5	3	7	6	5	6	5	4	5	4	5	7	5	5	7	6	7	8	8	8	6	7	6	8	33.7	33.7	33.7	42.509	377	377	0	70.482	By MS/MS	By MS/MS	By MS/MS	By MS/MS	By MS/MS	By MS/MS	By MS/MS	By MS/MS	By MS/MS	By MS/MS	By MS/MS	By MS/MS	By MS/MS	By MS/MS	By MS/MS	By MS/MS	By MS/MS	By MS/MS	By MS/MS	By MS/MS	By MS/MS	By MS/MS	By MS/MS	By MS/MS	By MS/MS	13.3	18.6	8.8	22.3	21.2	18.6	18.6	15.9	13.3	18.6	11.4	18.6	23.1	14.9	14.1	22	19.4	21.2	26.5	26.5	25.5	19.4	20.2	17.5	26.5	2361000000	17583000	70773000	19876000	206980000	72930000	63431000	86297000	77467000	54532000	57158000	32530000	46765000	112710000	65040000	60933000	128040000	120780000	162750000	170590000	92323000	136250000	110380000	120700000	112570000	161600000	6722400	32009000	10171000	79133000	20206000	23853000	28611000	23272000	18610000	17219000	12196000	13193000	35489000	19973000	19595000	43323000	30821000	47832000	39070000	24605000	29661000	22256000	39490000	39325000	34830000	0	2	2	3	2	1	3	1	0	0	1	0	5	2	3	4	3	3	6	6	3	4	4	5	3	66	DAFPEAIIVKPSDIFGR;FLNSFASMHR;IPQAIAQLSK;LPHLPGLEDLGIQATPLELK;MGSQVIIPYR;NFDFEDVFVK;QPVYVVDVSK;VFEISPFEPWITR;VVQHSNVVINLIGR;WLSAEIEDVKPAK				1513	1839;4540;7306;9525;10496;10924;12313;15314;16325;16522	True;True;True;True;True;True;True;True;True;True	1907;4738;7611;9905;10964;11457;12899;16033;17092;17293	27044;27045;27046;27047;27048;27049;27050;27051;27052;27053;27054;27055;27056;27057;27058;27059;68409;68410;68411;68412;68413;68414;68415;68416;68417;68418;68419;68420;68421;68422;68423;68424;68425;111596;111597;111598;111599;111600;111601;111602;111603;111604;111605;111606;111607;111608;111609;111610;111611;111612;111613;111614;146321;146322;146323;146324;146325;146326;146327;146328;146329;146330;146331;146332;162899;162900;162901;162902;162903;162904;162905;162906;169666;169667;169668;169669;169670;169671;169672;169673;169674;169675;169676;169677;169678;169679;169680;169681;169682;169683;169684;169685;169686;169687;169688;169689;169690;190068;190069;190070;190071;190072;190073;190074;190075;190076;190077;190078;190079;190080;190081;190082;190083;190084;190085;190086;190087;190088;190089;190090;190091;190092;235960;235961;235962;235963;235964;235965;235966;235967;235968;235969;235970;235971;235972;235973;235974;235975;235976;235977;235978;235979;235980;235981;235982;252272;255191;255192;255193;255194;255195;255196	19044;19045;45478;45479;45480;45481;45482;45483;45484;45485;45486;45487;45488;45489;45490;45491;75973;75974;75975;75976;75977;75978;75979;75980;75981;75982;75983;75984;75985;75986;75987;75988;75989;75990;75991;75992;75993;98956;98957;98958;98959;110330;114650;114651;114652;114653;114654;114655;114656;114657;114658;114659;114660;114661;114662;114663;128309;128310;128311;161294;161295;161296;172729;174674;174675;174676;174677;174678;174679	19044;45487;75977;98959;110330;114654;128309;161294;172729;174674			-1
sp|Q16822|PCKGM_HUMAN;sp|P35558|PCKGC_HUMAN	sp|Q16822|PCKGM_HUMAN	4;1	4;1	4;1	sp|Q16822|PCKGM_HUMAN Phosphoenolpyruvate carboxykinase [GTP], mitochondrial OS=Homo sapiens OX=9606 GN=PCK2 PE=1 SV=4	2	4	4	4	0	0	0	3	1	0	1	1	2	0	0	1	2	2	2	3	3	2	4	4	4	4	3	0	0	0	0	0	3	1	0	1	1	2	0	0	1	2	2	2	3	3	2	4	4	4	4	3	0	0	0	0	0	3	1	0	1	1	2	0	0	1	2	2	2	3	3	2	4	4	4	4	3	0	0	8.6	8.6	8.6	70.698	640	640;622	0	25.112	None	None	None	By MS/MS	By matching	None	By MS/MS	By matching	By matching	None	None	By matching	By MS/MS	By MS/MS	By MS/MS	By MS/MS	By MS/MS	By MS/MS	By MS/MS	By MS/MS	By MS/MS	By MS/MS	By matching	None	None	0	0	0	6.1	1.9	0	1.9	1.9	4.5	0	0	1.9	5.2	4.5	4.4	6.1	6.1	5.2	8.6	8.6	8.6	8.6	7	0	0	232980000	0	0	0	13080000	806440	0	1994600	2657700	3913100	0	0	813450	5666700	5635000	2793900	18274000	18676000	19563000	28354000	34816000	32681000	34558000	8696200	0	0	0	0	0	2489900	0	0	0	0	2406700	0	0	0	4160400	3499900	2879900	7372900	6058500	13428000	6602200	16336000	13549000	19191000	3261900	0	0	0	0	0	0	0	0	0	0	0	0	0	0	0	0	0	2	0	2	1	4	4	2	0	0	0	15	AIDTTQLFSLPK;EGALDLSGLR;EIISFGSGYGGNSLLGK;LGTPVLQALGDGDFVK				1514	620;3197;3348;8827	True;True;True;True	649;3334;3492;9181	9027;9028;9029;9030;9031;9032;9033;9034;9035;9036;9037;9038;9039;9040;9041;9042;48062;48063;48064;48065;48066;48067;48068;50292;50293;50294;50295;50296;50297;50298;50299;50300;50301;50302;50303;134707;134708;134709;134710;134711;134712;134713;134714	6357;6358;6359;6360;6361;6362;31932;31933;31934;33474;33475;33476;33477;33478;33479;91437;91438	6362;31933;33478;91437			-1;-1
sp|Q16836|HCDH_HUMAN	sp|Q16836|HCDH_HUMAN	7	7	7	sp|Q16836|HCDH_HUMAN Hydroxyacyl-coenzyme A dehydrogenase, mitochondrial OS=Homo sapiens OX=9606 GN=HADH PE=1 SV=3	1	7	7	7	4	5	3	4	3	5	4	3	5	5	5	4	6	2	5	5	5	4	4	6	6	4	5	4	4	4	5	3	4	3	5	4	3	5	5	5	4	6	2	5	5	5	4	4	6	6	4	5	4	4	4	5	3	4	3	5	4	3	5	5	5	4	6	2	5	5	5	4	4	6	6	4	5	4	4	34.1	34.1	34.1	34.293	314	314	0	81.48	By MS/MS	By MS/MS	By MS/MS	By MS/MS	By MS/MS	By MS/MS	By MS/MS	By MS/MS	By MS/MS	By MS/MS	By MS/MS	By MS/MS	By MS/MS	By MS/MS	By MS/MS	By MS/MS	By MS/MS	By MS/MS	By MS/MS	By MS/MS	By MS/MS	By MS/MS	By MS/MS	By MS/MS	By MS/MS	18.8	27.1	9.6	19.4	11.1	21.7	14	16.2	22.3	21.7	25.5	18.8	31.2	8	27.1	27.1	27.1	23.6	19.4	29.9	29.9	14	27.1	19.4	18.5	2174700000	23007000	83237000	21260000	282760000	19359000	36705000	55115000	72347000	80465000	72138000	39817000	25492000	192260000	26978000	56542000	56147000	177440000	171140000	89690000	94905000	175000000	92984000	129750000	55151000	44978000	3738400	20883000	10764000	129260000	5713200	5036300	25865000	36777000	28874000	14291000	8875700	14162000	51744000	21158000	12440000	10457000	61078000	76627000	32276000	39640000	48566000	54803000	50367000	10864000	8758600	1	2	1	5	0	1	4	3	3	0	0	2	7	1	1	1	4	4	2	4	4	4	4	2	1	61	DTPGFIVNR;FAAEHTIFASNTSSLQITSIANATTR;FAGLHFFNPVPVMK;FIVDGWHEMDAENPLHQPSPSLNK;GDASKEDIDTAMK;LLVPYLMEAIR;TFESLVDFSK				1515	2699;4122;4145;4464;5043;9320;14125	True;True;True;True;True;True;True	2814;4305;4329;4660;5262;9686;9687;14794	40789;40790;40791;40792;40793;40794;40795;40796;40797;40798;61942;61943;61944;61945;61946;61947;61948;61949;61950;61951;61952;61953;61954;61955;61956;61957;62351;62352;62353;62354;62355;62356;62357;62358;62359;62360;62361;62362;62363;62364;62365;62366;62367;62368;62369;62370;62371;62372;62373;62374;62375;67303;67304;67305;67306;67307;67308;67309;67310;67311;67312;67313;67314;67315;67316;67317;67318;75952;143039;143040;143041;143042;143043;143044;143045;143046;143047;143048;143049;143050;143051;143052;143053;143054;143055;143056;143057;143058;143059;143060;143061;143062;143063;143064;143065;143066;143067;143068;143069;143070;143071;143072;216791;216792;216793;216794;216795;216796;216797;216798;216799;216800;216801;216802;216803;216804;216805;216806;216807;216808;216809;216810;216811;216812	27464;27465;27466;27467;27468;41125;41126;41127;41128;41129;41130;41131;41132;41133;41134;41406;41407;41408;41409;41410;41411;41412;41413;41414;41415;41416;41417;41418;41419;41420;41421;41422;41423;41424;41425;41426;41427;44805;44806;44807;50700;96793;96794;96795;96796;96797;146966;146967;146968;146969;146970;146971;146972;146973;146974;146975;146976;146977;146978;146979;146980;146981	27468;41126;41415;44805;50700;96795;146966	734	228	-1
sp|Q16850|CP51A_HUMAN	sp|Q16850|CP51A_HUMAN	3	3	3	sp|Q16850|CP51A_HUMAN Lanosterol 14-alpha demethylase OS=Homo sapiens OX=9606 GN=CYP51A1 PE=1 SV=4	1	3	3	3	1	1	1	3	1	1	2	3	2	1	2	1	3	1	2	1	2	1	2	1	2	1	2	2	2	1	1	1	3	1	1	2	3	2	1	2	1	3	1	2	1	2	1	2	1	2	1	2	2	2	1	1	1	3	1	1	2	3	2	1	2	1	3	1	2	1	2	1	2	1	2	1	2	2	2	8.1	8.1	8.1	57.278	509	509	0	25.221	By MS/MS	By MS/MS	By MS/MS	By MS/MS	By MS/MS	By MS/MS	By MS/MS	By MS/MS	By MS/MS	By MS/MS	By MS/MS	By MS/MS	By MS/MS	By MS/MS	By MS/MS	By matching	By MS/MS	By MS/MS	By MS/MS	By MS/MS	By MS/MS	By MS/MS	By MS/MS	By MS/MS	By MS/MS	2.8	2.8	2.8	8.1	2.8	2.8	5.1	8.1	5.1	2.8	5.1	2.8	8.1	2.4	5.1	2.4	5.1	2.4	5.1	2.8	5.1	2.9	5.1	5.1	5.1	252750000	438290	20479000	1001400	83478000	1157400	3801600	8120300	13270000	7182400	4802000	2459700	1240300	31663000	3478900	5728200	7009500	2882000	0	13154000	4734300	7865100	5063200	6824200	9960000	6953500	0	0	0	49169000	0	0	0	7857900	0	0	0	0	18494000	0	0	0	0	0	0	0	0	0	0	0	0	0	1	0	3	0	0	0	1	1	0	1	0	2	1	1	0	0	1	1	1	1	0	1	1	1	18	GVAYDVPNPVFLEQK;IDDILQTLLDATYK;NEDLNAEDVYSR				1516	5944;6637;10889	True;True;True	6198;6907;11422	90318;90319;90320;90321;100952;100953;100954;100955;100956;100957;100958;100959;100960;100961;100962;100963;100964;100965;100966;100967;100968;100969;100970;100971;100972;169220;169221;169222;169223;169224;169225;169226;169227;169228;169229;169230;169231;169232;169233;169234;169235	60989;60990;60991;68607;68608;114347;114348;114349;114350;114351;114352;114353;114354;114355;114356;114357;114358;114359;114360;114361	60989;68607;114348			-1
sp|Q16851|UGPA_HUMAN	sp|Q16851|UGPA_HUMAN	4	4	4	sp|Q16851|UGPA_HUMAN UTP--glucose-1-phosphate uridylyltransferase OS=Homo sapiens OX=9606 GN=UGP2 PE=1 SV=5	1	4	4	4	0	0	0	3	1	0	2	1	1	1	0	0	3	1	0	0	0	0	0	1	0	1	1	0	1	0	0	0	3	1	0	2	1	1	1	0	0	3	1	0	0	0	0	0	1	0	1	1	0	1	0	0	0	3	1	0	2	1	1	1	0	0	3	1	0	0	0	0	0	1	0	1	1	0	1	10.6	10.6	10.6	56.94	508	508	0	47.889	None	None	None	By MS/MS	By matching	None	By MS/MS	By MS/MS	By MS/MS	By MS/MS	None	None	By MS/MS	By matching	None	None	None	None	None	By matching	None	By MS/MS	By MS/MS	None	By MS/MS	0	0	0	7.1	3.5	0	5.9	3.5	3.5	3.5	0	0	8.3	3.5	0	0	0	0	0	3.5	0	3.5	2.4	0	2.4	168820000	0	0	0	48638000	6180900	0	16533000	8560900	5869900	6836600	0	0	59446000	2219000	0	0	0	0	0	2756400	0	4562200	7218900	0	0	0	0	0	25547000	0	0	13582000	0	0	0	0	0	27302000	0	0	0	0	0	0	0	0	0	0	0	0	0	0	0	4	0	0	2	1	1	1	0	0	3	0	0	0	0	0	0	0	0	1	0	0	1	14	GLPDNISSVLNK;GTVIIIANHGDR;NENTFLDLTVQQIEHLNK;SFENSLGINVPR				1517	5573;5929;10912;12999	True;True;True;True	5809;6182;11445;13616	84707;84708;90092;169502;169503;169504;169505;169506;169507;169508;169509;169510;199332;199333;199334;199335;199336	57107;60835;114537;114538;114539;114540;114541;114542;134471;134472;134473;134474;134475;134476;134477	57107;60835;114541;134472			-1
sp|Q16881|TRXR1_HUMAN	sp|Q16881|TRXR1_HUMAN	4	4	3	sp|Q16881|TRXR1_HUMAN Thioredoxin reductase 1, cytoplasmic OS=Homo sapiens OX=9606 GN=TXNRD1 PE=1 SV=3	1	4	4	3	0	1	0	2	1	2	2	3	2	1	2	1	4	2	2	2	2	3	1	3	1	2	4	1	1	0	1	0	2	1	2	2	3	2	1	2	1	4	2	2	2	2	3	1	3	1	2	4	1	1	0	1	0	2	1	2	2	2	1	1	2	1	3	2	2	1	1	2	1	2	1	1	3	0	1	10.8	10.8	8.5	70.905	649	649	0	68.524	None	By matching	None	By MS/MS	By matching	By MS/MS	By MS/MS	By MS/MS	By MS/MS	By matching	By MS/MS	By MS/MS	By MS/MS	By MS/MS	By matching	By MS/MS	By MS/MS	By MS/MS	By matching	By MS/MS	By MS/MS	By MS/MS	By MS/MS	By MS/MS	By MS/MS	0	2.3	0	5.9	2.3	5.9	5.9	8.2	4.6	2.3	5.9	2.3	10.8	5.9	5.9	4.6	4.6	8.2	2.3	7.2	2.3	4.6	10.8	2.3	2.3	474010000	0	5629900	0	78550000	5350300	8253400	15477000	17676000	16678000	6465300	11973000	10380000	109730000	3766700	5468600	19332000	14721000	34596000	7714300	20247000	7206100	14784000	39560000	6941400	13516000	0	0	0	61143000	0	4079000	12136000	6311200	10909000	0	8225100	0	43174000	2107900	2803100	9910600	6827500	9352500	0	5946500	0	10295000	10546000	0	0	0	0	0	3	0	1	2	0	1	0	2	1	3	0	0	0	1	2	0	1	1	1	2	0	1	22	MIEAVQNHIGSLNWGYR;VMVLDFVTPTPLGTR;VVGFHVLGPNAGEVTQGFAAALK;WGLGGTCVNVGCIPK				1518	10516;15842;16280;16480	True;True;True;True	10986;16587;17045;17250	163174;163175;163176;244544;244545;244546;244547;244548;244549;244550;244551;244552;244553;244554;244555;244556;244557;244558;244559;244560;244561;244562;244563;244564;244565;251586;251587;251588;251589;251590;251591;251592;251593;251594;251595;254614;254615;254616;254617;254618;254619;254620;254621;254622;254623;254624	110493;167403;167404;167405;167406;167407;167408;167409;167410;167411;167412;167413;172335;172336;172337;172338;172339;172340;174308;174309;174310;174311	110493;167409;172335;174309			-1
sp|Q16891|MIC60_HUMAN	sp|Q16891|MIC60_HUMAN	26	26	26	sp|Q16891|MIC60_HUMAN MICOS complex subunit MIC60 OS=Homo sapiens OX=9606 GN=IMMT PE=1 SV=1	1	26	26	26	14	14	12	20	19	19	23	16	16	16	17	14	15	16	13	15	22	19	18	14	15	19	17	18	22	14	14	12	20	19	19	23	16	16	16	17	14	15	16	13	15	22	19	18	14	15	19	17	18	22	14	14	12	20	19	19	23	16	16	16	17	14	15	16	13	15	22	19	18	14	15	19	17	18	22	42.3	42.3	42.3	83.677	758	758	0	323.31	By MS/MS	By MS/MS	By MS/MS	By MS/MS	By MS/MS	By MS/MS	By MS/MS	By MS/MS	By MS/MS	By MS/MS	By MS/MS	By MS/MS	By MS/MS	By MS/MS	By MS/MS	By MS/MS	By MS/MS	By MS/MS	By MS/MS	By MS/MS	By MS/MS	By MS/MS	By MS/MS	By MS/MS	By MS/MS	23.6	24.9	21.6	34.4	32.8	30.3	38.1	27.4	24.3	27.6	29.8	23.4	31	26.6	25.6	26.4	37.2	34.8	30.7	25.2	24.7	33.4	31.1	32.3	37.6	16063000000	261350000	315030000	193870000	913670000	582510000	543430000	759990000	605010000	375510000	512420000	355570000	305260000	583060000	460020000	413630000	643170000	1498400000	1036500000	1232500000	536270000	570250000	582330000	677030000	1309100000	797500000	52405000	54978000	39785000	137210000	93390000	79715000	96419000	98653000	62117000	87147000	51521000	55301000	93850000	78010000	75658000	108850000	212420000	175270000	178050000	96275000	143510000	86005000	135070000	188100000	141610000	7	8	8	21	14	14	21	15	10	10	11	7	17	11	10	14	20	22	20	17	16	19	20	19	21	372	AAMDNSEIAGEK;AHQLWLSVEALK;ANCSDNEFTQALTAAIPPESLTR;AVDEAADALLK;DAMENEMR;ELDSITPEVLPGWK;GIEQAVQSHAVAEEEAR;GMSVSDLADK;GMSVSDLADKLSTDDLNSLIAHAHR;GVYSEETLR;ISSVSEVMK;KAHQLWLSVEALK;LFEMVLGPAAYNVPLPK;LHNMIVDLDNVVK;LLSYASYCIEHGDLELAAK;LSEQELQFR;LSQEQVDNFTLDINTAYAR;LSTDDLNSLIAHAHR;QHITLALEK;SEFEQNLSEK;SLEDALR;TDHPEIGEGKPTPALSEEASSSSIR;TSSAETPTIPLGSAVEAIK;VAQDWLK;VVSQYHELVVQAR;YSTSGSSGLTTGK				1519	114;598;997;1419;1875;3449;5373;5641;5642;6036;7487;7722;8570;8871;9294;9807;9878;9903;12047;12930;13277;14033;14739;15063;16335;17084	True;True;True;True;True;True;True;True;True;True;True;True;True;True;True;True;True;True;True;True;True;True;True;True;True;True	117;624;1042;1475;1946;3600;5601;5884;5885;6293;7801;8044;8918;8919;9226;9227;9660;10201;10275;10302;12626;13543;13907;14696;15431;15772;17103;17871	1455;1456;1457;1458;1459;1460;1461;1462;1463;1464;1465;1466;1467;1468;1469;1470;8688;14297;14298;14299;14300;14301;14302;14303;14304;14305;14306;14307;14308;14309;14310;14311;14312;14313;14314;14315;14316;14317;14318;20967;20968;20969;20970;20971;20972;20973;20974;20975;20976;20977;20978;20979;20980;20981;20982;20983;20984;20985;20986;20987;20988;20989;20990;20991;20992;27714;27715;27716;27717;27718;27719;27720;27721;27722;27723;52148;52149;52150;52151;52152;52153;52154;52155;52156;52157;52158;52159;52160;52161;52162;52163;52164;52165;52166;52167;52168;52169;52170;52171;81069;81070;81071;81072;81073;81074;81075;81076;81077;81078;81079;81080;81081;81082;81083;81084;81085;81086;81087;81088;81089;81090;81091;81092;81093;81094;81095;81096;81097;81098;81099;81100;81101;81102;81103;81104;85714;85715;85716;85717;85718;85719;85720;85721;85722;85723;85724;85725;85726;85727;85728;85729;85730;85731;85732;85733;85734;85735;85736;85737;85738;85739;85740;85741;91753;91754;91755;91756;91757;91758;91759;91760;91761;91762;91763;91764;91765;91766;91767;91768;91769;91770;91771;91772;91773;91774;91775;91776;91777;114452;114453;114454;114455;114456;114457;114458;114459;114460;114461;117929;117930;130469;130470;130471;130472;130473;130474;130475;130476;130477;130478;130479;130480;130481;130482;130483;130484;130485;130486;130487;130488;130489;130490;130491;130492;130493;130494;130495;130496;130497;130498;130499;130500;130501;130502;130503;130504;130505;130506;130507;130508;130509;130510;130511;130512;130513;130514;130515;130516;130517;130518;130519;130520;130521;135438;135439;135440;135441;135442;135443;135444;135445;135446;135447;135448;135449;135450;135451;135452;135453;135454;135455;135456;135457;135458;135459;135460;135461;135462;135463;135464;135465;135466;135467;135468;135469;135470;135471;135472;135473;135474;135475;135476;135477;142615;142616;142617;142618;142619;142620;151559;151560;151561;151562;151563;151564;151565;151566;151567;151568;151569;151570;151571;151572;151573;152818;152819;152820;152821;152822;152823;152824;152825;153232;153233;153234;153235;153236;153237;153238;153239;153240;153241;153242;153243;153244;153245;153246;153247;153248;153249;153250;153251;153252;153253;153254;153255;153256;153257;153258;153259;153260;153261;153262;153263;153264;153265;153266;153267;153268;153269;153270;153271;153272;153273;153274;153275;153276;153277;153278;186271;186272;186273;186274;186275;186276;186277;186278;186279;186280;186281;186282;186283;186284;186285;186286;186287;186288;186289;186290;186291;186292;186293;186294;186295;186296;186297;186298;186299;186300;186301;186302;186303;186304;186305;186306;186307;186308;198337;198338;198339;198340;198341;198342;198343;198344;198345;198346;198347;198348;198349;198350;198351;198352;198353;198354;198355;198356;203504;203505;203506;203507;203508;203509;203510;203511;203512;203513;215455;215456;215457;215458;215459;215460;215461;215462;215463;215464;215465;215466;215467;215468;215469;215470;215471;226677;226678;226679;226680;226681;226682;226683;226684;226685;226686;226687;226688;226689;226690;226691;226692;226693;226694;226695;226696;226697;226698;226699;226700;226701;226702;232280;232281;232282;232283;232284;232285;232286;232287;232288;232289;232290;232291;232292;232293;232294;252468;252469;252470;252471;252472;252473;252474;252475;252476;252477;252478;252479;252480;252481;252482;252483;252484;252485;252486;252487;252488;252489;252490;252491;252492;252493;252494;252495;252496;252497;252498;252499;252500;252501;252502;252503;252504;252505;252506;252507;252508;252509;252510;252511;252512;252513;252514;252515;252516;252517;263553;263554;263555;263556;263557;263558;263559;263560;263561;263562;263563;263564;263565;263566;263567;263568;263569;263570;263571;263572;263573;263574;263575	1102;1103;1104;1105;1106;1107;1108;1109;1110;6114;9830;9831;9832;9833;9834;9835;9836;9837;9838;14748;14749;14750;14751;14752;14753;14754;14755;14756;14757;14758;14759;14760;14761;14762;14763;14764;14765;14766;14767;14768;14769;14770;14771;14772;14773;14774;19521;19522;19523;34852;34853;34854;34855;34856;34857;34858;34859;34860;34861;34862;34863;34864;34865;34866;34867;34868;34869;34870;34871;34872;34873;34874;34875;34876;34877;34878;34879;34880;34881;34882;34883;34884;34885;34886;34887;34888;54422;54423;54424;54425;54426;54427;54428;54429;54430;54431;54432;54433;54434;54435;54436;54437;54438;54439;54440;54441;57659;57660;57661;57662;57663;57664;57665;57666;62076;62077;62078;62079;62080;62081;62082;62083;62084;62085;62086;62087;62088;62089;62090;62091;77939;77940;77941;80338;80339;88607;88608;88609;88610;88611;88612;88613;88614;88615;88616;91952;91953;91954;91955;91956;91957;91958;91959;91960;91961;91962;91963;91964;91965;91966;91967;91968;91969;91970;91971;91972;91973;91974;91975;91976;91977;91978;91979;91980;91981;91982;91983;91984;91985;91986;91987;91988;91989;91990;91991;91992;91993;96610;96611;102704;102705;102706;102707;102708;102709;102710;102711;102712;102713;102714;103548;103549;103550;103551;103897;103898;103899;103900;103901;103902;103903;103904;103905;103906;103907;103908;103909;103910;103911;103912;103913;103914;103915;103916;103917;103918;103919;103920;103921;103922;103923;103924;103925;103926;103927;103928;103929;103930;103931;103932;103933;103934;103935;103936;125696;125697;125698;125699;125700;125701;133834;133835;133836;133837;133838;133839;133840;133841;133842;133843;133844;133845;133846;133847;133848;133849;133850;133851;133852;133853;133854;133855;133856;133857;137386;146099;146100;146101;146102;146103;154264;154265;154266;154267;154268;154269;154270;154271;154272;154273;154274;154275;154276;154277;154278;154279;154280;154281;154282;154283;154284;154285;154286;154287;154288;154289;158739;172851;172852;172853;172854;172855;172856;172857;172858;172859;172860;172861;172862;172863;172864;172865;172866;172867;172868;172869;172870;172871;172872;172873;172874;172875;172876;172877;172878;172879;172880;172881;172882;172883;172884;172885;172886;172887;172888;172889;172890;172891;172892;172893;172894;172895;172896;172897;172898;180205;180206;180207;180208;180209;180210;180211;180212;180213;180214;180215;180216;180217;180218;180219;180220;180221;180222;180223;180224;180225;180226;180227	1102;6114;9837;14764;19522;34872;54427;57659;57664;62077;77941;80338;88616;91988;96611;102708;103550;103934;125696;133855;137386;146102;154277;158739;172891;180227	735;736;737	88;334;387	-1
sp|Q1KMD3|HNRL2_HUMAN	sp|Q1KMD3|HNRL2_HUMAN	16	16	16	sp|Q1KMD3|HNRL2_HUMAN Heterogeneous nuclear ribonucleoprotein U-like protein 2 OS=Homo sapiens OX=9606 GN=HNRNPUL2 PE=1 SV=1	1	16	16	16	4	1	0	7	7	8	6	9	5	4	6	4	10	11	8	12	13	14	13	10	11	13	9	12	13	4	1	0	7	7	8	6	9	5	4	6	4	10	11	8	12	13	14	13	10	11	13	9	12	13	4	1	0	7	7	8	6	9	5	4	6	4	10	11	8	12	13	14	13	10	11	13	9	12	13	28.1	28.1	28.1	85.104	747	747	0	323.31	By matching	By matching	None	By MS/MS	By MS/MS	By MS/MS	By MS/MS	By MS/MS	By MS/MS	By MS/MS	By MS/MS	By MS/MS	By MS/MS	By MS/MS	By MS/MS	By MS/MS	By MS/MS	By MS/MS	By MS/MS	By MS/MS	By MS/MS	By MS/MS	By MS/MS	By MS/MS	By MS/MS	5.8	1.1	0	11.1	11.4	12.4	9.4	13.7	8	6.8	9.5	6.8	15.1	16.2	11.5	18.7	22.1	22.4	21.2	15.4	16.3	21	14.2	18.2	20.6	4659500000	26473000	7513900	0	105840000	52084000	63751000	58274000	89215000	66287000	26451000	48516000	24097000	142510000	168310000	130990000	302080000	706170000	726070000	550730000	106560000	264300000	202230000	143110000	381420000	266530000	7420600	0	0	36849000	10867000	14638000	15463000	21766000	15068000	9611200	8809400	9452100	38768000	48412000	49195000	72838000	162660000	169700000	118520000	30465000	82740000	42198000	39268000	102000000	72301000	0	0	0	3	2	3	2	4	0	0	0	1	5	8	5	11	15	18	13	8	9	7	6	10	11	141	DLLVQQASQCLSK;DWQSYYYHHPQDR;FPTLWSGAR;GLEEPEMDPK;KEVEGDDVPESIMLEMK;KVVVVVPNEEDWKK;LQEALDAEMLEDEAGGGGAGPGGACK;LVQIASR;NFILDQCNVYNSGQR;NGEDLGVAFWISK;NYYGYQGYR;SGDETPGSEVPGDK;TIEECEVILMVGLPGSGK;VTQNLPMK;YGGQPLFSEK;YNVLGAETVLNQMR				1520	2355;2809;4669;5494;7779;8069;9629;10162;10937;10970;11589;13051;14304;16219;16772;16989	True;True;True;True;True;True;True;True;True;True;True;True;True;True;True;True	2446;2931;4874;5727;8104;8400;10013;10568;11470;11503;12158;13670;14980;16977;17551;17773	35229;35230;35231;35232;35233;35234;35235;35236;35237;35238;35239;35240;35241;35242;35243;35244;35245;35246;35247;35248;35249;42450;42451;42452;42453;42454;42455;42456;42457;42458;42459;42460;42461;42462;42463;42464;42465;42466;42467;70369;70370;70371;70372;70373;70374;70375;70376;70377;70378;70379;70380;70381;70382;70383;70384;70385;70386;70387;83448;83449;83450;83451;83452;83453;83454;83455;83456;83457;83458;83459;83460;83461;83462;83463;83464;83465;118809;122983;122984;122985;122986;122987;122988;122989;122990;122991;147828;157426;157427;157428;157429;157430;157431;157432;157433;157434;157435;157436;157437;157438;157439;169863;169864;169865;169866;169867;169868;169869;169870;169871;169872;169873;169874;169875;169876;169877;169878;169879;169880;169881;169882;170343;170344;170345;170346;170347;170348;170349;170350;170351;170352;179891;179892;179893;179894;179895;179896;179897;179898;179899;179900;179901;179902;179903;179904;179905;179906;179907;200112;200113;200114;200115;200116;200117;200118;220002;220003;220004;220005;220006;220007;220008;220009;250325;250326;250327;250328;250329;250330;250331;250332;250333;250334;250335;250336;250337;250338;250339;250340;258908;258909;258910;258911;258912;258913;258914;258915;258916;258917;258918;258919;258920;258921;258922;258923;258924;258925;261932;261933;261934;261935;261936;261937;261938;261939;261940;261941;261942;261943;261944;261945;261946;261947;261948;261949;261950;261951	23648;23649;23650;23651;23652;23653;23654;23655;23656;23657;23658;23659;23660;23661;23662;23663;23664;23665;23666;23667;23668;28432;28433;28434;28435;28436;28437;46656;46657;46658;46659;46660;46661;46662;46663;46664;46665;46666;46667;46668;46669;46670;46671;46672;46673;56248;56249;56250;56251;80996;83760;83761;99837;106652;106653;106654;106655;106656;106657;106658;106659;106660;106661;106662;106663;106664;106665;114742;114743;114744;114745;114746;114747;114748;114749;114750;114751;114752;114753;114754;114755;114756;114757;114758;114759;114760;114761;114762;114763;115057;115058;115059;115060;115061;115062;115063;115064;115065;115066;115067;115068;121487;121488;121489;134976;134977;134978;134979;134980;134981;149322;171423;171424;171425;171426;177042;177043;177044;177045;177046;177047;177048;179024;179025;179026;179027;179028;179029;179030;179031;179032;179033;179034;179035;179036;179037;179038;179039;179040;179041;179042;179043;179044;179045;179046;179047	23660;28436;46663;56248;80996;83760;99837;106653;114753;115061;121489;134976;149322;171423;177046;179037			-1
sp|Q24JP5|T132A_HUMAN	sp|Q24JP5|T132A_HUMAN	2	2	2	sp|Q24JP5|T132A_HUMAN Transmembrane protein 132A OS=Homo sapiens OX=9606 GN=TMEM132A PE=1 SV=1	1	2	2	2	0	0	0	0	1	0	0	2	1	0	0	0	0	2	0	0	2	2	2	1	1	2	0	0	1	0	0	0	0	1	0	0	2	1	0	0	0	0	2	0	0	2	2	2	1	1	2	0	0	1	0	0	0	0	1	0	0	2	1	0	0	0	0	2	0	0	2	2	2	1	1	2	0	0	1	2.2	2.2	2.2	110.11	1023	1023	0.00046882	12.315	None	None	None	None	By matching	None	None	By MS/MS	By matching	None	None	None	None	By matching	None	None	By MS/MS	By MS/MS	By MS/MS	By matching	By matching	By matching	None	None	By matching	0	0	0	0	1.1	0	0	2.2	1.2	0	0	0	0	2.2	0	0	2.2	2.2	2.2	1.1	1.1	2.2	0	0	1.1	71174000	0	0	0	0	1075600	0	0	5248800	4615500	0	0	0	0	1678800	0	0	9421900	20544000	17352000	2718100	1962600	5299600	0	0	1257100	0	0	0	0	0	0	0	4236100	0	0	0	0	0	2414900	0	0	7703400	9512600	8713900	0	0	4340100	0	0	0	0	0	0	0	0	0	0	0	0	0	0	0	0	0	0	0	2	0	0	0	0	0	0	0	0	2	LTVWAPLLPLR;SETFLLLQPWPR				1521	10044;12981	True;True	10449;13597	155383;155384;155385;155386;155387;155388;155389;155390;155391;155392;199091;199092;199093;199094;199095;199096;199097	105270;134374;134375;134376	105270;134376			-1
sp|Q27J81|INF2_HUMAN	sp|Q27J81|INF2_HUMAN	7	7	7	sp|Q27J81|INF2_HUMAN Inverted formin-2 OS=Homo sapiens OX=9606 GN=INF2 PE=1 SV=2	1	7	7	7	1	2	0	2	2	2	4	2	1	2	2	2	3	2	4	2	5	4	3	2	2	2	2	1	3	1	2	0	2	2	2	4	2	1	2	2	2	3	2	4	2	5	4	3	2	2	2	2	1	3	1	2	0	2	2	2	4	2	1	2	2	2	3	2	4	2	5	4	3	2	2	2	2	1	3	8.2	8.2	8.2	135.62	1249	1249	0	56.406	By matching	By MS/MS	None	By MS/MS	By MS/MS	By MS/MS	By MS/MS	By MS/MS	By MS/MS	By MS/MS	By matching	By MS/MS	By MS/MS	By MS/MS	By MS/MS	By MS/MS	By MS/MS	By MS/MS	By MS/MS	By MS/MS	By matching	By MS/MS	By matching	By MS/MS	By MS/MS	1	2.1	0	2.1	2.1	2.1	4.8	2.1	1.1	2.1	2.1	2.1	3.6	2.5	4.8	2.2	5.8	4.5	3.4	2.2	2.5	2.2	2	1	3.2	358460000	3379400	7281800	0	10332000	8764300	8733300	22549000	10355000	628310	5280600	8502500	4443900	25146000	14673000	11485000	21258000	53171000	39766000	16846000	9613500	8593000	21734000	14185000	8288600	23452000	0	13259000	0	0	0	0	12715000	0	0	8425600	0	0	9549300	10498000	6345000	9588600	17114000	12674000	9944400	19597000	5737300	0	7231200	0	11585000	0	1	0	0	0	0	3	0	0	1	0	0	0	2	2	1	3	3	1	1	0	0	0	1	2	21	ALDELFEAIEQK;ATEPVATSNPAGDPVGSTR;ISDALLQLTCVSCVR;NEFIGLQLLDVLAR;QLSQALDTSNVMVK;VSASVAEVQEQYTER;VTLLHHVLEEAEK				1522	743;1338;7409;10893;12223;16082;16199	True;True;True;True;True;True;True	778;1391;7720;11426;12803;16833;16956	10984;10985;10986;10987;10988;10989;10990;10991;10992;10993;10994;10995;10996;10997;10998;10999;11000;11001;11002;11003;11004;19679;19680;19681;19682;19683;19684;19685;113164;169241;169242;169243;169244;169245;169246;169247;169248;169249;169250;169251;169252;169253;169254;169255;188914;188915;188916;247940;247941;247942;247943;247944;247945;247946;250063;250064;250065;250066	7456;7457;7458;7459;7460;7461;7462;7463;7464;13833;13834;13835;13836;77014;114367;114368;127595;169600;169601;169602;169603;171255;171256	7461;13836;77014;114367;127595;169601;171255			-1
sp|Q29RF7|PDS5A_HUMAN;sp|Q9NTI5|PDS5B_HUMAN	sp|Q29RF7|PDS5A_HUMAN	12;1	12;1	12;1	sp|Q29RF7|PDS5A_HUMAN Sister chromatid cohesion protein PDS5 homolog A OS=Homo sapiens OX=9606 GN=PDS5A PE=1 SV=1	2	12	12	12	1	1	0	8	4	2	2	4	3	4	2	3	7	3	4	5	10	4	8	3	3	4	4	7	4	1	1	0	8	4	2	2	4	3	4	2	3	7	3	4	5	10	4	8	3	3	4	4	7	4	1	1	0	8	4	2	2	4	3	4	2	3	7	3	4	5	10	4	8	3	3	4	4	7	4	13	13	13	150.83	1337	1337;1447	0	113.42	By MS/MS	By matching	None	By MS/MS	By matching	By MS/MS	By MS/MS	By MS/MS	By MS/MS	By MS/MS	By MS/MS	By MS/MS	By MS/MS	By MS/MS	By MS/MS	By MS/MS	By MS/MS	By MS/MS	By MS/MS	By MS/MS	By MS/MS	By MS/MS	By MS/MS	By MS/MS	By MS/MS	1	1.1	0	8.2	4.6	2	2.1	4.3	3.1	4.1	2	3	7.9	3.1	4.5	5.5	10.8	4.3	8.5	3.6	3.4	4.6	4.5	7.6	4.8	837920000	3865000	1660600	0	92415000	20159000	12265000	10740000	37280000	17715000	30783000	17191000	21466000	81789000	15990000	19020000	36853000	79395000	58938000	66843000	11472000	30051000	38079000	27900000	74478000	31569000	0	0	0	21454000	9357000	10351000	9948100	16269000	9891000	9883400	12231000	7601500	20002000	10987000	7827300	9823200	16204000	12969000	14957000	8669500	12407000	15272000	10184000	23704000	15520000	1	0	0	6	0	1	1	2	1	1	1	0	2	1	3	1	2	1	4	0	1	0	0	5	2	36	AAVGQESPGGLEAGNAK;DLALVNDQLLGFVR;DSDLATQNRPLWQCFLGR;EINSDQATQGNISSDR;EVQLAQIFEPLSR;FASHCLMNHPDLAK;FNQVLGDDEK;IAPVHIDSEAISALVK;IYAPEAPYTSHDK;MEDDKVAEAAIQIFR;PATALCGVVSADGK;QPTSEANCSAMFGK				1523	178;2264;2620;3369;4032;4173;4638;6567;7670;10389;11614;12311	True;True;True;True;True;True;True;True;True;True;True;True	184;2353;2731;3514;4208;4358;4842;6837;7991;10823;12183;12897	2563;2564;2565;2566;2567;2568;2569;2570;2571;2572;2573;2574;33881;39606;39607;39608;39609;39610;39611;39612;50558;60631;60632;60633;60634;60635;60636;60637;60638;60639;60640;60641;60642;60643;60644;60645;60646;60647;60648;60649;60650;60651;60652;62780;62781;62782;62783;62784;69763;69764;69765;99927;99928;99929;99930;99931;99932;99933;99934;99935;117167;117168;117169;117170;117171;117172;117173;117174;117175;117176;117177;161131;161132;161133;161134;161135;161136;161137;161138;161139;161140;161141;161142;180237;180238;180239;180240;180241;180242;180243;180244;180245;180246;180247;180248;180249;180250;180251;190060;190061;190062	2046;2047;2048;2049;2050;2051;2052;2053;22963;26549;26550;26551;33682;40365;40366;40367;40368;40369;40370;40371;40372;40373;40374;40375;40376;40377;40378;40379;40380;40381;41723;46210;68009;79859;79860;109145;121643;121644;121645;121646;128305;128306	2046;22963;26550;33682;40381;41723;46210;68009;79859;109145;121644;128305			-1;-1
sp|Q2TAY7|SMU1_HUMAN	sp|Q2TAY7|SMU1_HUMAN	4	4	4	sp|Q2TAY7|SMU1_HUMAN WD40 repeat-containing protein SMU1 OS=Homo sapiens OX=9606 GN=SMU1 PE=1 SV=2	1	4	4	4	0	0	0	4	0	0	0	0	0	0	0	0	4	2	0	1	1	0	1	1	1	2	0	1	1	0	0	0	4	0	0	0	0	0	0	0	0	4	2	0	1	1	0	1	1	1	2	0	1	1	0	0	0	4	0	0	0	0	0	0	0	0	4	2	0	1	1	0	1	1	1	2	0	1	1	10.9	10.9	10.9	57.543	513	513	0	69.278	None	None	None	By MS/MS	None	None	None	None	None	None	None	None	By MS/MS	By MS/MS	None	By matching	By MS/MS	None	By MS/MS	By matching	By matching	By MS/MS	None	By matching	By MS/MS	0	0	0	10.9	0	0	0	0	0	0	0	0	10.9	6.4	0	2.5	1.9	0	2.5	3.5	3.5	5.5	0	3.5	2.9	147280000	0	0	0	65835000	0	0	0	0	0	0	0	0	26216000	2950000	0	8228500	0	0	0	7217000	7030400	19281000	0	945420	9572400	0	0	0	29634000	0	0	0	0	0	0	0	0	9195800	0	0	0	0	0	0	0	0	10797000	0	0	0	0	0	0	5	0	0	0	0	0	0	0	0	3	1	0	0	1	0	1	0	0	1	0	0	1	13	DTEMLATGAQDGK;SNTVVIMNMQGQIVR;WQQHQGLLPPGMTIDLFR;YIHLENLLAR				1524	2679;13478;16555;16845	True;True;True;True	2792;14121;17330;17626	40472;40473;40474;40475;206893;206894;206895;206896;255738;255739;255740;255741;255742;255743;255744;259907;259908;259909;259910	27236;27237;27238;139753;139754;139755;139756;175001;177634;177635;177636;177637;177638	27236;139754;175001;177634			-1
sp|Q32NB8|PGPS1_HUMAN	sp|Q32NB8|PGPS1_HUMAN	2	2	2	sp|Q32NB8|PGPS1_HUMAN CDP-diacylglycerol--glycerol-3-phosphate 3-phosphatidyltransferase, mitochondrial OS=Homo sapiens OX=9606 GN=PGS1 PE=1 SV=1	1	2	2	2	0	0	0	0	1	1	1	0	0	0	1	1	1	2	0	0	1	2	2	0	2	1	1	1	0	0	0	0	0	1	1	1	0	0	0	1	1	1	2	0	0	1	2	2	0	2	1	1	1	0	0	0	0	0	1	1	1	0	0	0	1	1	1	2	0	0	1	2	2	0	2	1	1	1	0	4.9	4.9	4.9	62.73	556	556	0.00090868	11.845	None	None	None	None	By matching	By matching	By MS/MS	None	None	None	By matching	By matching	By matching	By MS/MS	None	None	By matching	By matching	By MS/MS	None	By MS/MS	By matching	By MS/MS	By MS/MS	None	0	0	0	0	2.3	2.3	2.3	0	0	0	2.3	2.3	2.3	4.9	0	0	2.3	4.9	4.9	0	4.9	2.3	2.3	2.5	0	45288000	0	0	0	0	1494800	1380500	1149400	0	0	0	893990	1517600	2312100	4561700	0	0	2635800	8306500	9523800	0	3469700	1773900	1848400	4419700	0	0	0	0	0	0	0	0	0	0	0	0	0	0	0	0	0	0	0	5276900	0	1918100	0	0	0	0	0	0	0	0	0	0	0	0	0	0	0	0	0	0	0	0	0	0	1	0	1	0	0	0	0	2	SGVVSSATFEQPSR;VLSSPAEFFELMK				1525	13132;15766	True;True	13756;16499	201163;201164;201165;201166;201167;243428;243429;243430;243431;243432;243433;243434;243435;243436;243437;243438;243439;243440	135780;166790	135780;166790			-1
sp|Q32P28|P3H1_HUMAN	sp|Q32P28|P3H1_HUMAN	6	6	6	sp|Q32P28|P3H1_HUMAN Prolyl 3-hydroxylase 1 OS=Homo sapiens OX=9606 GN=P3H1 PE=1 SV=2	1	6	6	6	1	1	1	5	1	1	3	2	1	1	2	2	5	1	3	2	2	4	3	3	3	4	1	3	2	1	1	1	5	1	1	3	2	1	1	2	2	5	1	3	2	2	4	3	3	3	4	1	3	2	1	1	1	5	1	1	3	2	1	1	2	2	5	1	3	2	2	4	3	3	3	4	1	3	2	9.2	9.2	9.2	83.393	736	736	0	70.965	By MS/MS	By MS/MS	By MS/MS	By MS/MS	By MS/MS	By MS/MS	By MS/MS	By MS/MS	By MS/MS	By MS/MS	By MS/MS	By MS/MS	By MS/MS	By MS/MS	By MS/MS	By MS/MS	By MS/MS	By MS/MS	By MS/MS	By MS/MS	By MS/MS	By MS/MS	By MS/MS	By MS/MS	By MS/MS	1.4	1.4	1.4	7.6	1.4	1.4	4.6	2.6	1.4	1.4	2.6	2.6	7.2	1.4	3.9	3	3.4	6.4	4.6	5	4.3	6.2	1.4	5	3	788410000	3342000	9465500	4901600	181880000	8193800	10612000	46902000	17883000	7955400	9480500	13304000	11332000	83044000	9864800	13017000	12446000	47915000	68420000	61237000	25379000	21109000	29203000	24510000	52509000	14501000	0	0	0	67171000	0	0	19008000	0	0	0	0	0	37803000	0	6810700	10434000	29817000	19258000	42084000	8730900	11263000	8808300	0	28777000	0	0	1	0	4	0	0	1	0	0	0	0	0	2	0	1	0	1	1	2	2	1	2	0	2	1	21	AVGFSSGTENPHGVK;DLETQPHMQEFR;DLSFFGGLLR;EIETLVEEK;TAIEEVQAER;TVTAEVQPQCGR				1526	1450;2299;2395;3328;13949;14899	True;True;True;True;True;True	1506;2388;2490;3470;14607;15600	21656;21657;21658;21659;21660;21661;21662;34358;34359;34360;35921;35922;35923;35924;35925;35926;35927;35928;35929;35930;35931;35932;35933;35934;35935;35936;35937;35938;35939;35940;35941;35942;35943;35944;35945;49873;49874;49875;49876;49877;49878;49879;49880;214046;214047;214048;214049;214050;229592;229593;229594;229595;229596;229597;229598;229599;229600;229601	15391;15392;15393;15394;23216;24016;24017;24018;24019;24020;24021;33107;145078;156626;156627;156628;156629;156630;156631;156632;156633	15393;23216;24017;33107;145078;156633			-1
sp|Q3SY69|AL1L2_HUMAN	sp|Q3SY69|AL1L2_HUMAN	8	8	7	sp|Q3SY69|AL1L2_HUMAN Mitochondrial 10-formyltetrahydrofolate dehydrogenase OS=Homo sapiens OX=9606 GN=ALDH1L2 PE=1 SV=2	1	8	8	7	0	0	0	5	3	1	1	2	0	0	0	1	5	2	2	4	6	6	4	6	4	5	5	3	3	0	0	0	5	3	1	1	2	0	0	0	1	5	2	2	4	6	6	4	6	4	5	5	3	3	0	0	0	4	2	1	1	2	0	0	0	1	5	2	2	4	5	5	3	5	4	4	4	2	3	11.9	11.9	10.6	101.74	923	923	0	59.65	None	None	None	By MS/MS	By matching	By matching	By matching	By MS/MS	None	None	None	By matching	By MS/MS	By MS/MS	By matching	By MS/MS	By MS/MS	By MS/MS	By MS/MS	By MS/MS	By MS/MS	By MS/MS	By MS/MS	By MS/MS	By MS/MS	0	0	0	7.2	4.3	1.1	2	3	0	0	0	2	7.5	3	3.3	6.1	8.5	8.5	6.4	8.5	6.1	7.4	7.4	4.1	4.8	612770000	0	0	0	44518000	19943000	745460	3684800	10954000	0	0	0	6494900	37642000	15568000	15465000	37916000	70605000	83103000	46444000	49030000	48130000	37312000	32507000	28621000	24083000	0	0	0	12115000	9057700	0	0	7048100	0	0	0	0	11169000	0	12944000	17920000	26064000	27333000	24568000	14127000	17669000	8351700	11847000	12644000	8190400	0	0	0	1	0	0	0	1	0	0	0	0	1	0	0	2	4	1	2	4	1	2	1	1	1	22	AMVEAVQLIADGK;EESFGPIMVISK;ENAEISWDQSAEVLHNWIR;GVINIIPGSGGIAGQR;IQGSTIPINQAR;LALIGQSLFGQEVYSHLR;LLQYCETGVK;MGMGAVFFNK				1527	990;3127;3663;5970;7353;8194;9267;10484	True;True;True;True;True;True;True;True	1035;3260;3822;6224;7661;8528;9633;10943	14236;46977;46978;46979;46980;46981;46982;46983;46984;46985;55013;90767;90768;90769;90770;90771;90772;90773;90774;90775;90776;90777;112359;112360;112361;112362;112363;112364;112365;112366;112367;124898;124899;124900;124901;124902;124903;124904;124905;124906;124907;124908;124909;124910;124911;124912;124913;124914;142241;142242;142243;142244;142245;142246;142247;142248;142249;142250;142251;142252;142253;142254;142255;162668;162669;162670;162671;162672	9808;31308;31309;36506;61350;61351;61352;61353;61354;61355;61356;61357;76505;76506;76507;84906;84907;96401;96402;96403;110161;110162	9808;31308;36506;61351;76507;84907;96402;110161			-1
sp|Q3ZCM7|TBB8_HUMAN	sp|Q3ZCM7|TBB8_HUMAN	11	2	2	sp|Q3ZCM7|TBB8_HUMAN Tubulin beta-8 chain OS=Homo sapiens OX=9606 GN=TUBB8 PE=1 SV=2	1	11	2	2	7	9	8	9	9	10	10	9	9	9	11	10	10	9	9	8	10	10	9	9	10	8	10	11	10	1	2	2	2	1	2	2	2	2	2	2	2	2	2	1	2	2	2	2	2	2	1	2	2	2	1	2	2	2	1	2	2	2	2	2	2	2	2	2	1	2	2	2	2	2	2	1	2	2	2	24.5	7.4	7.4	49.775	444	444	0	86.522	By matching	By MS/MS	By MS/MS	By MS/MS	By MS/MS	By MS/MS	By MS/MS	By MS/MS	By MS/MS	By MS/MS	By MS/MS	By MS/MS	By MS/MS	By MS/MS	By MS/MS	By MS/MS	By MS/MS	By MS/MS	By MS/MS	By MS/MS	By MS/MS	By MS/MS	By MS/MS	By MS/MS	By MS/MS	22.3	22.7	20.7	22.7	22.5	22.7	22.7	22.7	22.7	22.7	24.5	24.5	22.7	22.7	22.7	22.5	22.7	22.7	22.7	22.7	22.7	20.5	22.7	24.5	22.7	2914400000	11330000	71334000	31617000	197270000	151030000	77198000	135070000	119460000	122570000	122520000	69940000	67745000	135520000	80947000	19328000	105960000	190430000	271580000	189570000	204280000	161130000	72522000	106100000	48646000	151340000	0	43837000	22056000	50224000	0	23079000	68853000	73846000	67462000	76447000	44803000	40893000	87310000	79905000	0	58691000	210850000	296130000	184610000	172220000	106300000	0	116650000	21913000	38025000	0	2	0	2	2	1	1	1	2	2	1	2	2	2	0	1	3	2	2	2	1	1	2	0	1	35	AVLVDLEPGTMDSVR;EAESCDCLQGFQLTHSLGGGTGSGMGTLLLSK;FPGQLNADLR;FPGQLNADLRK;IREEYPDR;KEAESCDCLQGFQLTHSLGGGTGSGMGTLLLSK;KLAVNMVPFPR;LAVNMVPFPR;LHFFMPGFAPLTSR;NMMAACDPR;TAVCDIPPR				1528	1485;2889;4659;4660;7392;7754;7885;8286;8858;11224;13984	False;True;False;False;False;True;False;False;False;False;False	1541;1542;3015;4863;4864;7702;8079;8213;8214;8623;8624;9212;9213;11772;11773;11774;14645	22157;22158;22159;22160;22161;22162;22163;22164;22165;22166;22167;22168;22169;22170;22171;22172;22173;22174;22175;22176;22177;22178;22179;22180;22181;22182;22183;22184;22185;22186;22187;22188;22189;22190;22191;22192;22193;22194;22195;22196;22197;22198;22199;22200;22201;22202;22203;22204;22205;22206;22207;22208;22209;22210;22211;43650;43651;43652;43653;43654;43655;43656;43657;43658;43659;43660;43661;43662;43663;43664;43665;43666;43667;43668;43669;43670;43671;43672;43673;43674;43675;43676;43677;43678;70117;70118;70119;70120;70121;70122;70123;70124;70125;70126;70127;70128;70129;70130;70131;70132;70133;70134;70135;70136;70137;70138;70139;70140;70141;70142;70143;70144;70145;70146;70147;70148;70149;70150;70151;70152;70153;70154;70155;70156;70157;70158;70159;70160;70161;70162;70163;70164;70165;70166;70167;70168;70169;70170;70171;70172;70173;70174;70175;70176;70177;70178;70179;70180;70181;70182;70183;70184;70185;70186;70187;70188;70189;70190;70191;70192;70193;70194;70195;70196;70197;70198;70199;70200;70201;70202;70203;70204;70205;70206;70207;70208;70209;70210;70211;70212;70213;70214;70215;70216;70217;70218;70219;70220;70221;70222;70223;70224;70225;70226;70227;70228;70229;70230;70231;70232;70233;70234;70235;70236;70237;70238;70239;70240;70241;70242;70243;70244;70245;70246;70247;70248;70249;70250;70251;70252;70253;70254;70255;112938;112939;112940;118363;118364;118365;118366;118367;118368;118369;118370;118371;118372;118373;118374;118375;118376;118377;118378;118379;118380;118381;118382;118383;118384;118385;118386;118387;120444;120445;120446;120447;120448;120449;120450;120451;120452;120453;120454;120455;120456;120457;120458;120459;120460;120461;120462;120463;120464;120465;120466;120467;120468;120469;120470;120471;120472;120473;120474;120475;126444;126445;126446;126447;126448;126449;126450;126451;126452;126453;126454;126455;126456;126457;126458;126459;126460;126461;126462;126463;126464;126465;126466;126467;126468;126469;126470;126471;126472;126473;126474;126475;126476;126477;126478;126479;126480;126481;126482;126483;126484;126485;126486;126487;126488;126489;126490;126491;126492;126493;126494;126495;126496;126497;126498;126499;126500;126501;126502;126503;126504;126505;126506;126507;126508;126509;126510;126511;126512;126513;126514;126515;126516;126517;126518;126519;126520;126521;126522;126523;126524;126525;126526;126527;126528;126529;126530;126531;126532;126533;126534;126535;126536;126537;126538;126539;126540;126541;126542;126543;126544;126545;126546;135144;135145;135146;135147;135148;135149;135150;135151;135152;135153;135154;135155;135156;135157;135158;135159;135160;135161;135162;135163;135164;135165;135166;135167;135168;135169;135170;135171;135172;135173;135174;135175;135176;135177;135178;135179;135180;135181;135182;135183;135184;135185;135186;135187;135188;135189;135190;135191;135192;135193;135194;135195;135196;135197;135198;135199;135200;135201;135202;135203;135204;135205;135206;135207;135208;135209;135210;135211;135212;135213;135214;135215;135216;135217;135218;135219;135220;135221;135222;135223;135224;135225;135226;135227;135228;135229;135230;135231;135232;135233;135234;135235;135236;135237;135238;135239;135240;135241;135242;135243;135244;135245;135246;135247;135248;135249;135250;135251;135252;135253;135254;135255;135256;135257;135258;135259;135260;135261;135262;135263;135264;135265;135266;135267;174293;174294;174295;174296;174297;174298;174299;174300;174301;174302;174303;174304;174305;174306;174307;174308;174309;174310;174311;174312;174313;174314;174315;174316;174317;174318;174319;174320;174321;174322;174323;174324;174325;174326;174327;174328;174329;174330;174331;174332;174333;174334;174335;174336;174337;174338;214701;214702;214703;214704;214705;214706;214707;214708;214709;214710;214711;214712;214713;214714;214715;214716;214717;214718;214719;214720;214721;214722;214723;214724;214725;214726;214727;214728;214729;214730;214731;214732;214733;214734;214735;214736;214737;214738;214739;214740;214741;214742;214743;214744;214745;214746;214747;214748;214749;214750;214751;214752;214753;214754;214755;214756;214757;214758;214759;214760;214761;214762;214763;214764;214765;214766;214767;214768;214769;214770;214771;214772;214773;214774;214775;214776;214777;214778;214779;214780;214781;214782;214783;214784;214785	15711;15712;15713;15714;15715;15716;15717;15718;15719;15720;15721;15722;15723;15724;15725;15726;15727;15728;15729;15730;15731;15732;15733;15734;15735;15736;15737;15738;15739;15740;15741;15742;15743;15744;15745;15746;15747;15748;15749;15750;15751;15752;15753;15754;15755;15756;15757;15758;15759;15760;29218;29219;29220;29221;29222;29223;29224;29225;29226;29227;29228;29229;29230;29231;29232;29233;29234;29235;29236;29237;29238;29239;29240;29241;29242;29243;46445;46446;46447;46448;46449;46450;46451;46452;46453;46454;46455;46456;46457;46458;46459;46460;46461;46462;46463;46464;46465;46466;46467;46468;46469;46470;46471;46472;46473;46474;46475;46476;46477;46478;46479;46480;46481;46482;46483;46484;46485;46486;46487;46488;46489;46490;46491;46492;46493;46494;46495;46496;46497;46498;46499;46500;46501;46502;46503;46504;46505;46506;46507;46508;46509;46510;46511;46512;46513;46514;46515;46516;46517;46518;46519;46520;46521;46522;46523;46524;46525;46526;46527;46528;46529;46530;46531;46532;46533;46534;46535;46536;46537;46538;46539;46540;46541;46542;46543;46544;46545;46546;46547;46548;46549;46550;46551;46552;46553;46554;46555;46556;46557;46558;46559;46560;46561;46562;46563;46564;46565;46566;46567;46568;46569;46570;46571;46572;46573;46574;46575;46576;46577;46578;46579;46580;46581;46582;46583;46584;46585;46586;46587;46588;46589;46590;46591;46592;46593;46594;46595;46596;46597;46598;46599;46600;46601;46602;46603;46604;76875;76876;76877;80704;80705;80706;80707;80708;80709;80710;80711;80712;82140;82141;82142;82143;82144;82145;82146;82147;82148;82149;82150;82151;82152;82153;82154;82155;82156;82157;82158;82159;82160;85919;85920;85921;85922;85923;85924;85925;85926;85927;85928;85929;85930;85931;85932;85933;85934;85935;85936;85937;85938;85939;85940;85941;85942;85943;85944;85945;85946;85947;85948;85949;85950;85951;85952;85953;85954;85955;85956;85957;85958;85959;85960;85961;85962;85963;85964;85965;85966;85967;85968;85969;85970;85971;85972;85973;85974;85975;85976;85977;85978;85979;85980;85981;85982;85983;85984;85985;85986;85987;85988;85989;85990;85991;85992;85993;85994;85995;85996;85997;85998;85999;86000;86001;86002;86003;86004;86005;86006;86007;86008;86009;86010;86011;86012;86013;86014;86015;86016;86017;86018;86019;86020;86021;86022;86023;86024;86025;86026;86027;86028;91684;91685;91686;91687;91688;91689;91690;91691;91692;91693;91694;91695;91696;91697;91698;91699;91700;91701;91702;91703;91704;91705;91706;91707;91708;91709;91710;91711;91712;91713;91714;91715;91716;91717;91718;91719;91720;91721;91722;91723;91724;91725;91726;91727;91728;91729;91730;91731;91732;91733;91734;91735;91736;91737;91738;91739;91740;91741;91742;91743;91744;91745;91746;91747;91748;91749;91750;91751;91752;91753;91754;91755;91756;91757;91758;91759;91760;91761;91762;91763;91764;91765;91766;91767;91768;91769;91770;91771;91772;91773;91774;91775;91776;91777;91778;91779;91780;91781;91782;91783;91784;91785;91786;91787;91788;91789;91790;91791;91792;91793;91794;91795;91796;91797;91798;91799;91800;91801;91802;91803;91804;91805;91806;91807;91808;91809;91810;91811;91812;91813;91814;91815;91816;91817;91818;91819;91820;91821;91822;91823;91824;91825;117493;117494;117495;117496;117497;117498;117499;117500;117501;117502;117503;117504;117505;117506;117507;117508;117509;117510;117511;117512;117513;117514;117515;117516;117517;117518;117519;117520;117521;117522;145539;145540;145541;145542;145543;145544;145545;145546;145547;145548;145549;145550;145551;145552;145553;145554;145555;145556;145557;145558;145559;145560;145561;145562;145563;145564;145565;145566;145567;145568;145569;145570;145571;145572;145573;145574;145575;145576;145577;145578	15738;29222;46574;46580;76875;80708;82154;85928;91722;117504;145577	168;169;171;172;616	73;257;267;299;300	-1
sp|Q3ZCQ8|TIM50_HUMAN	sp|Q3ZCQ8|TIM50_HUMAN	11	11	11	sp|Q3ZCQ8|TIM50_HUMAN Mitochondrial import inner membrane translocase subunit TIM50 OS=Homo sapiens OX=9606 GN=TIMM50 PE=1 SV=2	1	11	11	11	4	5	4	7	9	9	8	8	7	8	7	6	9	8	8	9	11	9	9	10	9	8	7	8	8	4	5	4	7	9	9	8	8	7	8	7	6	9	8	8	9	11	9	9	10	9	8	7	8	8	4	5	4	7	9	9	8	8	7	8	7	6	9	8	8	9	11	9	9	10	9	8	7	8	8	36.8	36.8	36.8	39.646	353	353	0	323.31	By MS/MS	By MS/MS	By MS/MS	By MS/MS	By MS/MS	By MS/MS	By MS/MS	By MS/MS	By MS/MS	By MS/MS	By MS/MS	By MS/MS	By MS/MS	By MS/MS	By MS/MS	By MS/MS	By MS/MS	By MS/MS	By MS/MS	By MS/MS	By MS/MS	By MS/MS	By MS/MS	By MS/MS	By MS/MS	16.1	20.1	15.3	28.6	33.7	33.7	31.7	31.7	26.9	30.6	26.3	21.5	33.7	28.3	31.7	33.7	36.8	32.6	32.6	35.7	33.7	30.6	28.6	30.6	30.6	11791000000	28632000	79690000	27418000	150900000	390490000	504070000	390970000	636810000	409020000	272140000	435720000	341820000	276780000	346820000	668240000	420160000	1076100000	1364800000	952290000	588450000	743580000	499600000	389600000	386390000	410300000	14371000	41403000	14846000	64267000	61520000	75678000	91236000	136420000	127360000	124160000	57636000	71111000	56719000	123000000	177140000	100970000	322990000	614210000	401320000	161130000	297070000	206920000	190360000	118050000	133750000	0	2	0	3	3	4	9	6	5	7	2	1	6	7	6	5	19	13	14	6	10	9	11	6	11	165	APDQAAEIGSR;AQGPQQQPGSEGPSYAK;DISCLNR;DISCLNRDPAR;IPDEFDNDPILVQQLR;LQPYNGVALRPWDGNSDDR;QNLFLGSLTSR;TIALNGVEDVR;TVLEHYALEDDPLAAFK;VLLDLSAFLK;VVVVDCK				1529	1046;1149;2200;2201;7265;9695;12281;14283;14856;15695;16357	True;True;True;True;True;True;True;True;True;True;True	1093;1200;2288;2289;7568;10084;12866;14958;15553;16427;17125	15269;15270;15271;15272;15273;15274;15275;15276;15277;15278;15279;15280;15281;15282;15283;16682;16683;16684;16685;16686;16687;16688;16689;16690;16691;16692;16693;16694;16695;16696;16697;16698;16699;16700;16701;16702;16703;16704;16705;32907;32908;32909;32910;32911;32912;32913;32914;110948;110949;110950;110951;110952;110953;110954;110955;110956;110957;110958;110959;110960;110961;110962;110963;110964;110965;110966;110967;110968;110969;110970;110971;110972;110973;110974;110975;110976;110977;110978;110979;110980;110981;110982;110983;110984;110985;110986;110987;110988;148896;148897;148898;148899;148900;148901;148902;148903;148904;148905;148906;148907;148908;148909;148910;148911;148912;148913;148914;148915;189636;189637;189638;189639;189640;189641;189642;189643;189644;189645;189646;189647;189648;189649;189650;189651;189652;189653;189654;189655;189656;189657;189658;189659;189660;219627;219628;219629;219630;219631;219632;219633;219634;219635;219636;219637;219638;219639;219640;219641;219642;219643;219644;219645;219646;219647;219648;219649;228826;228827;228828;228829;228830;228831;228832;228833;228834;228835;228836;228837;228838;228839;228840;228841;228842;228843;228844;228845;228846;228847;228848;228849;228850;228851;228852;228853;228854;228855;228856;228857;228858;228859;228860;228861;228862;228863;228864;228865;228866;228867;228868;228869;228870;242202;242203;242204;242205;242206;242207;242208;242209;242210;242211;242212;242213;242214;242215;242216;242217;242218;242219;242220;242221;242222;242223;242224;242225;242226;252856;252857;252858;252859;252860;252861;252862;252863;252864;252865;252866	10611;11699;11700;11701;11702;11703;11704;11705;11706;11707;11708;11709;11710;11711;11712;11713;11714;11715;11716;11717;11718;11719;11720;11721;22501;22502;75492;75493;75494;75495;75496;75497;75498;75499;75500;75501;75502;75503;75504;75505;75506;75507;75508;75509;75510;75511;75512;75513;75514;75515;75516;75517;75518;75519;75520;75521;75522;75523;75524;75525;75526;75527;75528;75529;75530;75531;75532;75533;75534;75535;75536;100553;100554;100555;100556;100557;100558;100559;100560;100561;128025;128026;128027;149067;149068;149069;149070;149071;149072;149073;149074;149075;149076;149077;149078;149079;149080;149081;149082;149083;149084;149085;156129;156130;156131;156132;156133;156134;156135;156136;156137;156138;156139;156140;156141;156142;156143;156144;156145;156146;156147;156148;156149;156150;156151;156152;156153;156154;156155;156156;156157;156158;156159;156160;156161;156162;156163;156164;156165;156166;156167;156168;156169;156170;156171;156172;156173;156174;156175;156176;156177;165933;165934;165935;165936;165937;165938;165939;165940;165941;165942;165943;165944;165945;165946;165947;165948;165949;165950;173125;173126	10611;11719;22501;22502;75518;100559;128025;149079;156173;165947;173125			-1
sp|Q4G0N4|NAKD2_HUMAN	sp|Q4G0N4|NAKD2_HUMAN	16	16	16	sp|Q4G0N4|NAKD2_HUMAN NAD kinase 2, mitochondrial OS=Homo sapiens OX=9606 GN=NADK2 PE=1 SV=2	1	16	16	16	5	3	4	12	10	7	11	7	6	11	6	6	11	11	11	12	12	14	14	12	8	10	12	13	12	5	3	4	12	10	7	11	7	6	11	6	6	11	11	11	12	12	14	14	12	8	10	12	13	12	5	3	4	12	10	7	11	7	6	11	6	6	11	11	11	12	12	14	14	12	8	10	12	13	12	46.6	46.6	46.6	49.432	442	442	0	275.49	By MS/MS	By MS/MS	By MS/MS	By MS/MS	By MS/MS	By MS/MS	By MS/MS	By MS/MS	By MS/MS	By MS/MS	By MS/MS	By MS/MS	By MS/MS	By MS/MS	By MS/MS	By MS/MS	By MS/MS	By MS/MS	By MS/MS	By MS/MS	By MS/MS	By MS/MS	By MS/MS	By MS/MS	By MS/MS	12.9	7.7	8.6	31.4	26	16.7	28.7	17.2	17.9	28.5	18.3	15.2	32.8	28.1	32.4	34.4	34.2	39.8	38.2	35.1	21.9	29	33.9	37.6	31.2	5049600000	141920000	87753000	66822000	302760000	148770000	147080000	163150000	168690000	125520000	162620000	82024000	96202000	175900000	202050000	240740000	300090000	437980000	587350000	446940000	135990000	111680000	125950000	164010000	275990000	151580000	33630000	43020000	14889000	96333000	60259000	40925000	60428000	50759000	43277000	28783000	17411000	18828000	42055000	58683000	79061000	92836000	182580000	171140000	124560000	33717000	34100000	48749000	42542000	102620000	50149000	1	1	0	10	4	2	5	2	3	2	0	0	5	3	6	9	10	16	7	4	1	8	2	9	7	117	ALNEVFIGESLSSR;AWSFNINR;GSSYSGLLER;LKPVIGVNTDPER;LYLEGTGINPVPVDLHEQQLSLNQHNR;NEGIEVR;NVEHIIDSLR;QGNLSLPLNR;SEASGPQLLPVR;SEGHLCLPVR;SSGLNLCTGTGSK;VATQAVEDVLNIAK;VTNEYNESLLYSPEEPK;WADAVIAAGGDGTMLLAASK;YAELSEEDLK;YTHSFPEALQK				1530	856;1542;5868;9033;10267;10898;11485;12023;12915;12940;13644;15082;16209;16421;16603;17101	True;True;True;True;True;True;True;True;True;True;True;True;True;True;True;True	894;1599;6116;9392;10678;11431;12051;12601;13527;13553;14291;15791;16967;17190;17378;17888	12381;12382;12383;12384;12385;12386;12387;12388;12389;12390;12391;12392;12393;12394;12395;12396;22966;22967;22968;22969;22970;22971;22972;22973;22974;22975;22976;22977;22978;88938;88939;88940;88941;88942;88943;138211;138212;138213;138214;138215;138216;138217;138218;138219;138220;138221;138222;138223;138224;138225;138226;138227;138228;138229;138230;138231;138232;138233;159008;159009;159010;159011;159012;159013;159014;159015;169284;169285;169286;169287;169288;169289;169290;169291;169292;169293;169294;169295;169296;169297;169298;169299;169300;169301;169302;169303;169304;169305;169306;169307;178216;178217;178218;178219;178220;178221;178222;178223;178224;178225;178226;178227;178228;178229;178230;178231;178232;178233;178234;178235;178236;178237;178238;178239;178240;185871;185872;185873;185874;185875;185876;185877;185878;185879;185880;185881;198143;198144;198145;198146;198147;198148;198149;198150;198151;198152;198153;198154;198155;198156;198157;198158;198159;198160;198460;198461;198462;198463;198464;198465;198466;198467;198468;198469;198470;198471;198472;198473;198474;198475;198476;198477;198478;198479;198480;209385;209386;209387;209388;209389;209390;209391;209392;209393;209394;209395;209396;209397;209398;209399;209400;209401;209402;209403;232504;232505;232506;232507;232508;232509;232510;232511;232512;232513;232514;232515;232516;232517;232518;232519;232520;232521;232522;232523;250228;250229;250230;250231;250232;250233;250234;250235;250236;250237;250238;250239;250240;250241;250242;250243;250244;250245;253820;253821;253822;253823;256429;256430;256431;256432;256433;256434;256435;256436;256437;256438;256439;256440;263801;263802;263803;263804;263805;263806;263807;263808;263809;263810;263811;263812;263813;263814	8420;8421;8422;8423;8424;8425;8426;8427;8428;8429;8430;8431;8432;8433;8434;8435;8436;8437;16255;16256;16257;16258;16259;59981;93557;93558;93559;93560;93561;93562;93563;93564;93565;93566;93567;93568;93569;93570;93571;93572;93573;93574;107692;107693;107694;107695;114379;114380;120543;120544;120545;120546;125397;125398;125399;133640;133641;133642;133941;133942;133943;133944;133945;133946;141695;141696;141697;141698;141699;141700;141701;141702;141703;141704;141705;141706;141707;141708;141709;158877;158878;158879;158880;158881;158882;158883;158884;158885;158886;158887;158888;158889;171360;171361;171362;171363;171364;171365;171366;171367;171368;171369;171370;171371;171372;171373;171374;171375;173800;175433;175434;175435;180324;180325;180326;180327;180328;180329;180330;180331;180332;180333;180334;180335	8428;16255;59981;93567;107694;114379;120544;125398;133642;133941;141704;158883;171368;173800;175435;180331			-1
sp|Q4G176|ACSF3_HUMAN	sp|Q4G176|ACSF3_HUMAN	3	3	3	sp|Q4G176|ACSF3_HUMAN Malonate--CoA ligase ACSF3, mitochondrial OS=Homo sapiens OX=9606 GN=ACSF3 PE=1 SV=3	1	3	3	3	0	0	0	2	0	1	1	1	1	0	0	0	1	2	2	2	3	2	2	1	2	1	1	2	1	0	0	0	2	0	1	1	1	1	0	0	0	1	2	2	2	3	2	2	1	2	1	1	2	1	0	0	0	2	0	1	1	1	1	0	0	0	1	2	2	2	3	2	2	1	2	1	1	2	1	6.4	6.4	6.4	64.129	576	576	0	28.032	None	None	None	By MS/MS	None	By matching	By matching	By matching	By matching	None	None	None	By matching	By MS/MS	By MS/MS	By MS/MS	By MS/MS	By MS/MS	By matching	By matching	By MS/MS	By MS/MS	By matching	By MS/MS	By matching	0	0	0	4.7	0	2.1	2.1	2.1	2.1	0	0	0	2.1	3.8	4.7	4.7	6.4	3.8	4.7	2.1	3.8	1.7	2.1	4.7	2.1	132530000	0	0	0	26010000	0	2635400	3541500	1926500	2110800	0	0	0	3759600	8567300	6498400	6659200	18044000	12425000	12592000	3707100	6229400	3272800	2769400	6226400	5556100	0	0	0	17676000	0	0	0	0	0	0	0	0	0	0	0	0	0	0	6167100	0	0	0	0	0	0	0	0	0	2	0	0	0	0	0	0	0	0	0	0	1	1	2	1	0	0	0	0	0	1	0	8	HFTQPHAQDFLR;LPGSVGTPLPGVQVR;SAFTLDGWFK				1531	6185;9524;12775	True;True;True	6447;9904;13377	94042;94043;94044;94045;94046;94047;94048;94049;94050;94051;94052;94053;94054;94055;94056;94057;94058;146315;146316;146317;146318;146319;146320;195997;195998;195999;196000;196001	63737;63738;98951;98952;98953;98954;98955;132167	63738;98951;132167			-1
sp|Q4VC31|MIX23_HUMAN	sp|Q4VC31|MIX23_HUMAN	2	2	2	sp|Q4VC31|MIX23_HUMAN Protein MIX23 OS=Homo sapiens OX=9606 GN=MIX23 PE=1 SV=1	1	2	2	2	0	0	0	1	0	0	0	1	1	0	0	0	2	0	0	0	0	0	0	0	0	0	1	0	0	0	0	0	1	0	0	0	1	1	0	0	0	2	0	0	0	0	0	0	0	0	0	1	0	0	0	0	0	1	0	0	0	1	1	0	0	0	2	0	0	0	0	0	0	0	0	0	1	0	0	19.4	19.4	19.4	16.62	144	144	0	14.246	None	None	None	By MS/MS	None	None	None	By matching	By matching	None	None	None	By MS/MS	None	None	None	None	None	None	None	None	None	By MS/MS	None	None	0	0	0	11.8	0	0	0	11.8	11.8	0	0	0	19.4	0	0	0	0	0	0	0	0	0	11.8	0	0	69205000	0	0	0	17171000	0	0	0	11722000	1467400	0	0	0	33192000	0	0	0	0	0	0	0	0	0	5653000	0	0	0	0	0	0	0	0	0	0	0	0	0	0	0	0	0	0	0	0	0	0	0	0	0	0	0	0	0	0	1	0	0	0	0	0	0	0	0	2	0	0	0	0	0	0	0	0	0	1	0	0	4	IVHELNTTVPTASFAGK;NCIAQTSAVVK				1532	7610;10848	True;True	7928;11379	116117;116118;116119;116120;116121;168583	79034;79035;79036;113916	79034;113916			-1
sp|Q52LJ0|FA98B_HUMAN	sp|Q52LJ0|FA98B_HUMAN	4	4	3	sp|Q52LJ0|FA98B_HUMAN Protein FAM98B OS=Homo sapiens OX=9606 GN=FAM98B PE=1 SV=2	1	4	4	3	0	0	0	3	2	3	4	3	3	2	2	2	4	3	3	4	3	3	3	3	4	2	3	3	4	0	0	0	3	2	3	4	3	3	2	2	2	4	3	3	4	3	3	3	3	4	2	3	3	4	0	0	0	2	2	3	3	3	3	2	2	2	3	3	3	3	3	2	3	2	3	2	3	3	3	11.5	11.5	8.3	45.547	433	433	0	65.213	None	None	None	By MS/MS	By MS/MS	By MS/MS	By MS/MS	By MS/MS	By MS/MS	By MS/MS	By MS/MS	By MS/MS	By MS/MS	By MS/MS	By MS/MS	By MS/MS	By MS/MS	By MS/MS	By MS/MS	By MS/MS	By MS/MS	By MS/MS	By MS/MS	By MS/MS	By MS/MS	0	0	0	8.5	5.3	8.3	11.5	8.3	8.3	5.3	5.3	5.3	11.5	8.3	8.3	11.5	8.3	8.5	8.3	8.5	11.5	5.3	8.3	8.3	11.5	735600000	0	0	0	33195000	9612700	9898900	27231000	31340000	23057000	9158100	10798000	15875000	64640000	33497000	44026000	48433000	38342000	65393000	25899000	24796000	38841000	24775000	37191000	38687000	80920000	0	0	0	10896000	7371700	7527200	11410000	12841000	12381000	6453900	7932400	10217000	19017000	14674000	23072000	21928000	10178000	34325000	13881000	8188200	11761000	19535000	15807000	18471000	33390000	0	0	0	1	1	2	3	1	2	1	1	1	3	2	2	3	1	2	2	1	2	2	2	2	4	41	GPLLEEQALTK;INDALSCEYECR;MDLNSEQAEQLER;RLDVTVQSFGWSDR				1533	5717;7219;10366;12629	True;True;True;True	5962;7520;10792;13226	86714;86715;86716;86717;86718;86719;86720;86721;86722;86723;86724;86725;86726;86727;86728;86729;86730;86731;86732;86733;86734;86735;110223;110224;110225;110226;110227;110228;110229;110230;110231;110232;110233;110234;110235;110236;110237;110238;110239;110240;110241;110242;110243;110244;160724;160725;160726;160727;160728;160729;160730;160731;160732;160733;160734;160735;160736;160737;160738;160739;194194;194195;194196;194197;194198;194199;194200;194201	58313;58314;75000;75001;75002;75003;75004;75005;75006;75007;75008;75009;75010;75011;75012;75013;75014;75015;75016;75017;75018;75019;75020;108951;108952;108953;108954;108955;108956;108957;108958;108959;108960;108961;108962;108963;108964;108965;131036;131037;131038;131039	58314;75019;108960;131037			-1
sp|Q53EL6|PDCD4_HUMAN	sp|Q53EL6|PDCD4_HUMAN	8	8	8	sp|Q53EL6|PDCD4_HUMAN Programmed cell death protein 4 OS=Homo sapiens OX=9606 GN=PDCD4 PE=1 SV=2	1	8	8	8	0	0	1	3	2	1	3	6	1	4	4	2	8	3	3	4	7	5	5	6	5	5	5	4	5	0	0	1	3	2	1	3	6	1	4	4	2	8	3	3	4	7	5	5	6	5	5	5	4	5	0	0	1	3	2	1	3	6	1	4	4	2	8	3	3	4	7	5	5	6	5	5	5	4	5	22.4	22.4	22.4	51.735	469	469	0	70.106	None	None	By MS/MS	By MS/MS	By MS/MS	By matching	By matching	By MS/MS	By matching	By MS/MS	By MS/MS	By MS/MS	By MS/MS	By MS/MS	By MS/MS	By MS/MS	By MS/MS	By MS/MS	By MS/MS	By MS/MS	By MS/MS	By MS/MS	By MS/MS	By MS/MS	By MS/MS	0	0	1.9	6.8	4.1	3.6	7	14.9	1.9	11.5	9.2	4.5	22.4	6.6	6.4	8.7	18.8	13	11.5	16.8	12.8	14.3	12.8	8.7	13.2	1179800000	0	0	11153000	47414000	21042000	195030	34767000	49450000	7834600	20024000	33861000	11047000	169830000	19799000	28829000	54627000	96589000	89814000	43477000	85753000	89557000	69620000	62195000	62176000	70794000	0	0	0	0	0	0	0	15924000	0	11994000	0	0	29897000	14234000	16411000	25386000	19373000	26510000	9850200	17272000	21930000	22539000	12395000	29713000	25132000	0	0	0	0	0	0	0	2	0	1	0	0	6	0	0	1	2	3	1	0	2	2	1	1	2	24	APQLVGQFIAR;ATVLLSMSK;AVGDGILCNTYIDSYK;DLPELALDTPR;DSVWGSGGGQQSVNHLVK;FVEECFQAGIISK;LLSDLCGTVMSTTDVEK;SSTITVDQMK				1534	1096;1390;1447;2369;2661;4845;9273;13695	True;True;True;True;True;True;True;True	1146;1444;1503;2463;2774;5055;9639;14344	15970;15971;15972;15973;15974;15975;15976;15977;15978;15979;15980;15981;15982;15983;15984;20460;20461;20462;20463;20464;20465;20466;20467;20468;20469;20470;20471;20472;20473;20474;20475;20476;20477;21615;21616;21617;21618;21619;21620;21621;21622;21623;35574;35575;35576;35577;35578;35579;35580;35581;35582;35583;35584;35585;35586;35587;35588;40236;40237;40238;40239;40240;72823;72824;72825;72826;72827;72828;72829;72830;72831;72832;72833;72834;72835;72836;142296;142297;142298;210245;210246;210247;210248;210249;210250;210251;210252;210253;210254;210255;210256;210257;210258	11111;11112;11113;11114;11115;11116;11117;11118;11119;14364;14365;15381;15382;15383;15384;15385;15386;15387;23852;27096;48436;48437;96424;142354;142355;142356;142357;142358;142359	11118;14364;15383;23852;27096;48437;96424;142357			-1
sp|Q53EP0|FND3B_HUMAN	sp|Q53EP0|FND3B_HUMAN	5	5	5	sp|Q53EP0|FND3B_HUMAN Fibronectin type III domain-containing protein 3B OS=Homo sapiens OX=9606 GN=FNDC3B PE=1 SV=2	1	5	5	5	0	0	0	0	1	0	0	0	0	0	0	0	0	1	1	1	2	3	3	4	3	0	0	1	2	0	0	0	0	1	0	0	0	0	0	0	0	0	1	1	1	2	3	3	4	3	0	0	1	2	0	0	0	0	1	0	0	0	0	0	0	0	0	1	1	1	2	3	3	4	3	0	0	1	2	5.9	5.9	5.9	132.89	1204	1204	0	31.286	None	None	None	None	By matching	None	None	None	None	None	None	None	None	By matching	By MS/MS	By matching	By MS/MS	By MS/MS	By MS/MS	By MS/MS	By MS/MS	None	None	By matching	By matching	0	0	0	0	0.9	0	0	0	0	0	0	0	0	0.9	0.9	0.9	2.5	3.4	3.4	4.3	2.9	0	0	0.9	1.8	163450000	0	0	0	0	3476000	0	0	0	0	0	0	0	0	5499500	8798400	4178400	33757000	20768000	37445000	14784000	18529000	0	0	8906700	7310000	0	0	0	0	0	0	0	0	0	0	0	0	0	0	0	0	20370000	12916000	17265000	0	0	0	0	0	0	0	0	0	0	0	0	0	0	0	0	0	0	0	0	0	0	2	4	2	1	1	0	0	0	0	10	ACCISTGGHSQCSESLPVR;DLRPATDYHVR;IQAINEIGAGPFSQFIK;ITNYLLEWDEGKR;YTGEDLTCTVK				1535	206;2391;7325;7546;17100	True;True;True;True;True	212;2486;7632;7862;17887	3011;3012;3013;35880;35881;35882;35883;35884;35885;35886;35887;111939;115259;115260;263793;263794;263795;263796;263797;263798;263799;263800	2358;2359;2360;2361;2362;24010;76204;78420;180322;180323	2359;24010;76204;78420;180322			-1
sp|Q53GQ0|DHB12_HUMAN	sp|Q53GQ0|DHB12_HUMAN	9	9	9	sp|Q53GQ0|DHB12_HUMAN Very-long-chain 3-oxoacyl-CoA reductase OS=Homo sapiens OX=9606 GN=HSD17B12 PE=1 SV=2	1	9	9	9	3	5	4	6	4	5	5	4	4	5	4	3	6	4	4	8	8	8	6	8	9	5	5	8	4	3	5	4	6	4	5	5	4	4	5	4	3	6	4	4	8	8	8	6	8	9	5	5	8	4	3	5	4	6	4	5	5	4	4	5	4	3	6	4	4	8	8	8	6	8	9	5	5	8	4	35.9	35.9	35.9	34.324	312	312	0	116.28	By MS/MS	By MS/MS	By MS/MS	By MS/MS	By MS/MS	By MS/MS	By MS/MS	By MS/MS	By MS/MS	By MS/MS	By MS/MS	By MS/MS	By MS/MS	By MS/MS	By MS/MS	By MS/MS	By MS/MS	By MS/MS	By MS/MS	By MS/MS	By MS/MS	By MS/MS	By MS/MS	By MS/MS	By MS/MS	14.1	20.5	18.6	26	16.7	22.4	22.8	17.9	17.9	22.4	17.9	14.1	24.4	16	16.7	32.7	32.7	31.7	23.4	31.4	35.9	21.5	21.5	32.7	16.7	3406000000	27249000	67175000	36313000	201880000	146210000	116630000	127100000	111800000	77486000	75668000	54053000	57386000	90508000	42881000	93313000	104010000	362790000	366310000	247820000	203790000	219330000	164380000	128960000	158120000	124840000	11402000	20335000	13465000	54866000	55883000	34649000	45101000	38254000	25931000	22078000	18706000	25247000	34813000	22820000	33504000	22452000	75175000	93767000	75427000	58468000	50275000	63540000	44987000	24811000	68770000	2	2	3	4	2	4	6	5	3	5	3	3	3	3	2	7	13	9	7	9	7	6	5	9	2	124	GVFVQSVLPYFVATK;ISYSLFTALR;KPTLDKPSPETFVK;MININILSVCK;MTQLVLPGMVER;SKDKLDQVSSEIK;SYAEELAK;TFVDFFSQCLHEEYR;TIAVDFASEDIYDK				1536	5958;7499;7976;10525;10731;13236;13883;14158;14291	True;True;True;True;True;True;True;True;True	6212;7814;8307;10997;10998;11251;13864;14538;14828;14967	90564;90565;90566;90567;90568;90569;90570;90571;90572;90573;90574;90575;90576;90577;90578;90579;90580;90581;90582;90583;90584;90585;90586;90587;90588;114606;114607;114608;114609;114610;121734;121735;121736;121737;121738;121739;121740;121741;121742;121743;121744;121745;121746;121747;121748;121749;121750;121751;121752;121753;121754;121755;121756;163319;163320;163321;163322;163323;163324;163325;163326;163327;163328;163329;166739;166740;166741;166742;166743;166744;166745;166746;166747;166748;166749;166750;166751;166752;166753;166754;166755;202896;202897;202898;202899;202900;202901;202902;213040;213041;213042;213043;213044;213045;213046;213047;213048;213049;213050;213051;213052;217296;217297;217298;217299;217300;217301;217302;217303;217304;217305;217306;217307;217308;217309;217310;217311;217312;217313;217314;217315;217316;217317;217318;217319;217320;217321;217322;217323;217324;217325;217326;217327;217328;217329;217330;217331;219809;219810;219811;219812;219813;219814;219815;219816;219817;219818;219819;219820;219821;219822	61185;61186;61187;61188;61189;61190;61191;61192;61193;61194;61195;61196;61197;61198;61199;61200;61201;61202;61203;61204;61205;61206;78046;78047;83002;83003;83004;83005;83006;83007;83008;83009;83010;83011;83012;83013;83014;83015;83016;83017;83018;83019;83020;83021;83022;83023;110563;110564;110565;110566;110567;110568;110569;110570;110571;110572;110573;112620;112621;112622;112623;112624;112625;112626;112627;112628;112629;112630;112631;112632;112633;112634;112635;112636;136963;136964;136965;144304;144305;144306;144307;147254;147255;147256;147257;147258;147259;147260;147261;147262;147263;147264;147265;147266;147267;147268;147269;147270;147271;147272;147273;147274;147275;147276;147277;147278;147279;147280;147281;147282;147283;149229;149230;149231;149232;149233;149234;149235;149236;149237;149238;149239;149240;149241;149242;149243;149244	61187;78046;83003;110564;112632;136964;144304;147258;149238	738	157	-1
sp|Q53GS9|UBP39_HUMAN	sp|Q53GS9|UBP39_HUMAN	2	2	2	sp|Q53GS9|UBP39_HUMAN Ubiquitin carboxyl-terminal hydrolase 39 OS=Homo sapiens OX=9606 GN=USP39 PE=1 SV=2	1	2	2	2	0	0	0	2	0	0	1	1	1	1	0	0	2	1	0	0	1	2	1	0	1	1	1	1	1	0	0	0	2	0	0	1	1	1	1	0	0	2	1	0	0	1	2	1	0	1	1	1	1	1	0	0	0	2	0	0	1	1	1	1	0	0	2	1	0	0	1	2	1	0	1	1	1	1	1	4.8	4.8	4.8	65.38	565	565	0	15.71	None	None	None	By MS/MS	None	None	By matching	By MS/MS	By matching	By matching	None	None	By MS/MS	By matching	None	None	By matching	By matching	By matching	None	By matching	By matching	By matching	By matching	By matching	0	0	0	4.8	0	0	2.7	2.7	2.7	2.7	0	0	4.8	2.7	0	0	2.7	4.8	2.7	0	2.7	2.7	2.7	2.1	2.7	86384000	0	0	0	22001000	0	0	1364200	5365600	3498000	2110100	0	0	14470000	2111300	0	0	3958700	11565000	3447800	0	2396900	3075200	2674300	4182500	4163300	0	0	0	13021000	0	0	0	0	0	0	0	0	9814200	0	0	0	0	8772000	0	0	0	0	0	0	0	0	0	0	2	0	0	0	1	0	0	0	0	1	0	0	0	0	0	0	0	0	0	0	0	0	4	NPTIVNFPITNVDLR;TIVTDVFQGSMR				1537	11323;14352	True;True	11878;15030	175835;175836;175837;175838;175839;175840;175841;175842;175843;175844;175845;175846;175847;175848;220860;220861;220862;220863	118678;118679;118680;150041	118680;150041			-1
sp|Q53H12|AGK_HUMAN	sp|Q53H12|AGK_HUMAN	6	6	6	sp|Q53H12|AGK_HUMAN Acylglycerol kinase, mitochondrial OS=Homo sapiens OX=9606 GN=AGK PE=1 SV=2	1	6	6	6	2	3	1	3	4	4	4	3	4	4	2	2	6	5	3	4	6	5	6	5	5	6	5	4	5	2	3	1	3	4	4	4	3	4	4	2	2	6	5	3	4	6	5	6	5	5	6	5	4	5	2	3	1	3	4	4	4	3	4	4	2	2	6	5	3	4	6	5	6	5	5	6	5	4	5	20.1	20.1	20.1	47.137	422	422	0	49.542	By MS/MS	By MS/MS	By MS/MS	By MS/MS	By MS/MS	By MS/MS	By MS/MS	By MS/MS	By MS/MS	By MS/MS	By MS/MS	By MS/MS	By MS/MS	By MS/MS	By MS/MS	By MS/MS	By MS/MS	By MS/MS	By MS/MS	By MS/MS	By MS/MS	By MS/MS	By MS/MS	By MS/MS	By MS/MS	7.1	13	2.8	11.8	15.2	14	15.9	10	15.9	15.9	7.1	7.1	20.1	18	13	15.9	20.1	18	20.1	18	14.2	20.1	14.2	15.9	16.1	2499900000	62607000	102110000	4517500	36593000	63139000	19869000	43221000	63192000	54004000	88434000	33519000	46103000	176190000	25013000	68034000	141850000	256060000	227370000	180160000	203770000	150730000	170260000	131880000	60620000	90683000	17497000	29931000	0	20256000	59587000	9541300	16623000	18225000	13959000	23497000	18777000	20261000	66320000	12802000	18300000	37012000	104490000	111530000	104030000	96094000	61172000	61867000	66021000	38477000	55082000	0	1	0	3	2	1	1	2	1	3	0	0	3	2	1	3	4	5	6	4	3	5	3	3	3	59	AAHFFSTLK;GETVPLDVLQIK;IPIGFIPLGETSSLSHTLFAESGNK;KLQFFCDPR;NAAPILHLSGMDVTIVK;VQHITDATLAIVK				1538	80;5145;7294;7928;10780;16020	True;True;True;True;True;True	82;5366;7598;8257;11308;16770	1044;1045;1046;1047;1048;1049;1050;1051;77431;77432;77433;77434;77435;77436;77437;77438;77439;77440;77441;77442;77443;77444;77445;77446;77447;77448;77449;77450;77451;77452;77453;77454;111366;111367;111368;111369;111370;111371;111372;111373;111374;111375;111376;111377;111378;111379;111380;111381;111382;111383;121018;121019;121020;121021;121022;121023;121024;121025;121026;121027;121028;167477;167478;167479;167480;167481;167482;167483;167484;167485;167486;167487;167488;167489;167490;167491;167492;167493;167494;167495;167496;167497;167498;167499;167500;167501;247088;247089;247090;247091;247092;247093;247094;247095;247096;247097;247098;247099;247100;247101;247102;247103;247104;247105;247106;247107;247108;247109;247110;247111;247112;247113;247114;247115;247116;247117;247118;247119;247120;247121;247122;247123;247124	854;51848;51849;51850;51851;51852;51853;51854;51855;51856;51857;51858;51859;51860;51861;51862;51863;51864;51865;51866;51867;51868;51869;51870;51871;51872;51873;75739;75740;75741;75742;75743;75744;75745;75746;82543;113083;113084;169056;169057;169058;169059;169060;169061;169062;169063;169064;169065;169066;169067;169068;169069;169070;169071;169072;169073;169074;169075;169076;169077	854;51862;75744;82543;113083;169062			-1
sp|Q53H96|P5CR3_HUMAN	sp|Q53H96|P5CR3_HUMAN	5	5	5	sp|Q53H96|P5CR3_HUMAN Pyrroline-5-carboxylate reductase 3 OS=Homo sapiens OX=9606 GN=PYCR3 PE=1 SV=3	1	5	5	5	3	2	1	4	3	3	3	3	3	3	4	3	4	3	3	5	2	2	4	2	2	1	0	3	1	3	2	1	4	3	3	3	3	3	3	4	3	4	3	3	5	2	2	4	2	2	1	0	3	1	3	2	1	4	3	3	3	3	3	3	4	3	4	3	3	5	2	2	4	2	2	1	0	3	1	21.9	21.9	21.9	28.663	274	274	0	43.61	By MS/MS	By matching	By matching	By MS/MS	By MS/MS	By MS/MS	By MS/MS	By MS/MS	By MS/MS	By MS/MS	By MS/MS	By MS/MS	By MS/MS	By MS/MS	By MS/MS	By MS/MS	By MS/MS	By MS/MS	By MS/MS	By MS/MS	By MS/MS	By MS/MS	None	By MS/MS	By matching	13.9	9.1	5.1	17.9	12.8	13.9	13.9	13.9	13.9	13.9	17.9	13.9	17.9	13.9	13.9	21.9	9.9	8	17.9	8.8	8	4	0	13.9	5.1	985760000	50704000	50553000	2271300	38487000	46332000	22362000	41354000	34782000	44949000	58001000	59079000	42493000	38216000	47036000	60857000	72621000	71885000	51897000	63672000	0	31738000	11984000	0	41327000	3160400	0	0	0	0	0	12464000	0	29900000	11532000	11546000	18261000	19292000	15560000	14989000	18806000	18381000	63288000	0	47968000	0	34164000	0	0	22945000	0	1	0	0	1	1	0	1	3	1	1	1	2	2	2	1	1	3	0	4	2	1	1	0	1	0	30	AATMSAVEAATCR;IAAQTLLGTAK;MAGAIAQGLIR;NLCHFQALGCR;VEAQHILASAPTDR				1539	165;6511;10312;11093;15222	True;True;True;True;True	169;170;6780;10725;11635;15935	2287;2288;2289;2290;2291;2292;2293;2294;2295;2296;2297;2298;2299;2300;2301;2302;2303;2304;2305;98978;98979;98980;98981;98982;98983;98984;98985;98986;98987;98988;98989;98990;98991;98992;98993;98994;98995;98996;98997;98998;98999;159687;159688;159689;159690;159691;172163;172164;172165;172166;172167;234486;234487;234488;234489;234490;234491;234492;234493;234494;234495;234496;234497;234498;234499;234500;234501;234502;234503;234504;234505;234506;234507	1772;1773;1774;1775;1776;1777;1778;1779;1780;1781;1782;1783;1784;1785;1786;1787;1788;1789;1790;67367;67368;67369;67370;67371;67372;108182;108183;116066;160264;160265;160266;160267;160268	1782;67367;108183;116066;160266	739	258	-1
sp|Q567V2|M17L2_HUMAN	sp|Q567V2|M17L2_HUMAN	2	2	2	sp|Q567V2|M17L2_HUMAN Mpv17-like protein 2 OS=Homo sapiens OX=9606 GN=MPV17L2 PE=1 SV=2	1	2	2	2	0	0	0	0	0	0	0	0	0	0	0	0	1	0	0	0	2	1	1	0	1	0	0	1	1	0	0	0	0	0	0	0	0	0	0	0	0	1	0	0	0	2	1	1	0	1	0	0	1	1	0	0	0	0	0	0	0	0	0	0	0	0	1	0	0	0	2	1	1	0	1	0	0	1	1	13.6	13.6	13.6	23.18	206	206	0.0026178	11.125	None	None	None	None	None	None	None	None	None	None	None	None	By matching	None	None	None	By MS/MS	By matching	By MS/MS	None	By MS/MS	None	None	By matching	By matching	0	0	0	0	0	0	0	0	0	0	0	0	7.8	0	0	0	13.6	7.8	7.8	0	7.8	0	0	7.8	7.8	53323000	0	0	0	0	0	0	0	0	0	0	0	0	13436000	0	0	0	6317400	15599000	2005200	0	6794900	0	0	1282200	7888800	0	0	0	0	0	0	0	0	0	0	0	0	0	0	0	0	0	0	0	0	0	0	0	0	0	0	0	0	0	0	0	0	0	0	0	0	0	0	0	0	0	2	0	0	0	1	0	0	0	0	3	LLSAGQLLFQGR;SPVPLTPPGCVALDTR				1540	9271;13545	True;True	9637;14189	142273;207814;207815;207816;207817;207818;207819;207820	96408;140434;140435	96408;140434			-1
sp|Q58FF6|H90B4_HUMAN	sp|Q58FF6|H90B4_HUMAN	7	1	1	sp|Q58FF6|H90B4_HUMAN Putative heat shock protein HSP 90-beta 4 OS=Homo sapiens OX=9606 GN=HSP90AB4P PE=5 SV=1	1	7	1	1	4	2	3	6	3	4	5	5	3	4	4	3	7	5	6	5	5	4	5	4	4	5	5	5	5	1	1	1	1	1	1	1	1	1	1	1	1	1	1	1	1	1	1	1	1	1	1	1	1	1	1	1	1	1	1	1	1	1	1	1	1	1	1	1	1	1	1	1	1	1	1	1	1	1	1	10.1	2.2	2.2	58.264	505	505	0.0034291	8.077	By matching	By MS/MS	By matching	By MS/MS	By matching	By matching	By matching	By MS/MS	By matching	By MS/MS	By MS/MS	By MS/MS	By MS/MS	By matching	By matching	By MS/MS	By matching	By MS/MS	By MS/MS	By MS/MS	By MS/MS	By MS/MS	By MS/MS	By MS/MS	By MS/MS	7.5	4.2	5.3	9.9	5.9	6.3	8.7	7.5	5.9	6.3	6.3	6.3	10.1	9.5	9.7	7.5	7.5	7.1	7.5	6.3	7.5	9.7	7.5	10.1	7.5	375790000	990860	2576900	4725800	62411000	1243400	6345600	6179900	11728000	10513000	6955500	10447000	10548000	69019000	4842900	10065000	12408000	36010000	20378000	2230100	14420000	14093000	10818000	34673000	7445200	4728000	0	0	0	0	0	0	0	0	0	0	0	0	0	0	0	0	0	0	0	0	0	0	0	0	0	0	0	0	2	0	0	0	1	0	1	0	1	1	0	0	1	0	1	0	1	1	1	0	0	0	11	EDQTEYLEER;EGLELPEDEEEK;EGLELPEDEEEKK;IRYESLTDPSK;SLIINTFYSNK;VILHLKEDQTEYLEER;YESLTDPSK				1541	3054;3235;3236;7398;13324;15537;16699	False;False;False;False;True;False;False	3183;3372;3373;7708;13954;16262;17476	45935;45936;45937;45938;45939;45940;45941;45942;45943;45944;45945;45946;45947;45948;45949;45950;45951;45952;45953;45954;45955;45956;45957;45958;45959;45960;48523;48524;48525;48526;48527;48528;48529;48530;48531;113021;113022;113023;113024;113025;113026;113027;113028;113029;113030;113031;113032;113033;113034;113035;113036;113037;204333;204334;204335;204336;204337;204338;204339;204340;204341;204342;204343;204344;204345;204346;204347;204348;204349;204350;204351;204352;204353;204354;204355;204356;204357;204358;204359;204360;239847;239848;239849;239850;239851;239852;239853;239854;239855;239856;239857;239858;239859;239860;239861;239862;257799;257800;257801;257802;257803;257804;257805;257806;257807;257808;257809;257810;257811;257812;257813;257814;257815;257816;257817;257818;257819;257820;257821	30564;30565;30566;30567;30568;30569;30570;30571;30572;30573;30574;30575;30576;30577;30578;30579;30580;30581;30582;30583;30584;30585;30586;30587;30588;30589;30590;30591;30592;30593;30594;30595;30596;30597;30598;30599;30600;30601;30602;30603;30604;30605;30606;30607;30608;32163;32164;32165;32166;32167;32168;32169;76954;76955;138035;138036;138037;138038;138039;138040;138041;138042;138043;138044;138045;138046;164302;176267;176268;176269;176270;176271;176272;176273;176274;176275;176276;176277;176278;176279;176280;176281;176282;176283;176284;176285;176286;176287;176288;176289;176290;176291;176292;176293;176294	30601;32165;32168;76954;138045;164302;176277			-1
sp|Q58FF8|H90B2_HUMAN	sp|Q58FF8|H90B2_HUMAN	9	1	1	sp|Q58FF8|H90B2_HUMAN Putative heat shock protein HSP 90-beta 2 OS=Homo sapiens OX=9606 GN=HSP90AB2P PE=1 SV=2	1	9	1	1	6	5	5	8	7	8	8	8	7	8	8	7	9	7	7	8	8	7	8	8	7	7	7	7	8	1	1	1	1	1	1	1	1	1	1	1	1	1	1	1	1	1	1	1	1	1	1	1	1	1	1	1	1	1	1	1	1	1	1	1	1	1	1	1	1	1	1	1	1	1	1	1	1	1	1	18.6	3.9	3.9	44.348	381	381	0	99.453	By MS/MS	By MS/MS	By MS/MS	By MS/MS	By MS/MS	By MS/MS	By MS/MS	By MS/MS	By MS/MS	By MS/MS	By MS/MS	By MS/MS	By MS/MS	By MS/MS	By MS/MS	By MS/MS	By MS/MS	By MS/MS	By MS/MS	By MS/MS	By MS/MS	By MS/MS	By MS/MS	By MS/MS	By MS/MS	16.8	15.2	15.7	18.1	17.6	18.1	18.1	18.1	17.6	18.1	18.1	18.1	18.6	17.6	17.6	18.1	18.1	17.6	18.1	18.1	18.1	17.6	16.3	18.1	18.1	2397600000	18300000	53196000	10890000	156010000	9365900	19570000	64558000	293320000	97137000	95052000	109530000	83692000	261680000	59690000	32797000	10071000	111940000	137900000	144990000	90111000	145410000	123040000	159870000	14081000	95438000	0	0	0	66832000	7798300	7335100	33337000	111450000	71549000	56365000	34939000	0	206040000	40449000	0	8528500	88067000	106090000	70947000	66170000	112060000	84870000	116000000	10019000	68692000	2	3	1	7	4	1	4	7	5	4	5	3	8	0	2	3	6	7	5	6	6	6	7	4	5	111	ADLINNLGTIAK;EKYIDQEELNK;HSQFLGYPITLYLEK;IRYESLTDPSK;SIYYITGESK;SLVSVTK;YESLTDPSK;YESLTDPSKLDSGK;YIDQEELNK				1542	273;3417;6404;7398;13231;13404;16699;16700;16836	False;False;True;False;False;False;False;False;False	281;3565;6670;7708;13859;14036;17476;17477;17617	3973;3974;3975;3976;3977;3978;3979;3980;3981;3982;3983;3984;3985;3986;3987;3988;3989;3990;3991;3992;3993;3994;3995;3996;3997;3998;3999;4000;4001;4002;51624;97385;97386;97387;97388;97389;97390;97391;97392;97393;97394;97395;97396;97397;97398;97399;97400;97401;97402;97403;97404;97405;97406;97407;97408;97409;97410;97411;97412;97413;97414;97415;97416;97417;97418;97419;97420;97421;97422;97423;97424;97425;97426;97427;97428;97429;97430;97431;97432;97433;97434;97435;97436;97437;97438;97439;97440;97441;97442;97443;97444;97445;97446;97447;97448;97449;97450;97451;97452;97453;97454;97455;97456;97457;97458;97459;97460;97461;113021;113022;113023;113024;113025;113026;113027;113028;113029;113030;113031;113032;113033;113034;113035;113036;113037;202782;202783;202784;202785;202786;202787;202788;202789;202790;202791;202792;202793;202794;202795;202796;202797;202798;202799;202800;202801;202802;202803;202804;202805;202806;202807;202808;202809;202810;205599;205600;205601;205602;205603;205604;205605;205606;205607;205608;205609;205610;205611;205612;205613;205614;205615;205616;205617;205618;205619;205620;205621;257799;257800;257801;257802;257803;257804;257805;257806;257807;257808;257809;257810;257811;257812;257813;257814;257815;257816;257817;257818;257819;257820;257821;257822;257823;257824;257825;257826;257827;257828;257829;257830;257831;257832;257833;257834;257835;257836;257837;257838;257839;257840;257841;257842;257843;257844;257845;257846;257847;257848;257849;257850;257851;257852;257853;257854;257855;257856;257857;259771;259772;259773;259774;259775;259776;259777;259778;259779;259780;259781;259782;259783;259784;259785;259786;259787;259788;259789;259790;259791;259792;259793;259794	2970;2971;2972;2973;2974;2975;2976;2977;2978;2979;2980;2981;2982;2983;2984;2985;2986;2987;2988;2989;2990;2991;2992;2993;2994;2995;2996;2997;2998;2999;3000;3001;34522;66273;66274;66275;66276;66277;66278;66279;66280;66281;66282;66283;66284;66285;66286;66287;66288;66289;66290;66291;66292;66293;66294;66295;66296;66297;66298;66299;66300;66301;66302;66303;66304;66305;66306;66307;66308;66309;66310;66311;66312;66313;66314;66315;66316;66317;66318;66319;66320;66321;66322;66323;66324;66325;66326;66327;66328;66329;66330;66331;66332;66333;66334;66335;66336;66337;66338;66339;66340;66341;66342;66343;66344;66345;66346;66347;66348;66349;66350;66351;66352;66353;66354;66355;66356;66357;66358;66359;66360;66361;66362;66363;66364;66365;66366;66367;66368;66369;66370;66371;66372;66373;66374;66375;66376;66377;66378;66379;66380;66381;66382;66383;66384;76954;76955;136853;136854;136855;136856;136857;136858;136859;136860;136861;136862;136863;136864;136865;136866;136867;136868;136869;136870;136871;136872;136873;136874;136875;136876;136877;136878;136879;136880;136881;136882;136883;136884;136885;136886;136887;136888;136889;136890;136891;136892;136893;136894;136895;136896;136897;136898;136899;136900;136901;136902;136903;136904;136905;136906;138876;138877;138878;138879;138880;138881;138882;176267;176268;176269;176270;176271;176272;176273;176274;176275;176276;176277;176278;176279;176280;176281;176282;176283;176284;176285;176286;176287;176288;176289;176290;176291;176292;176293;176294;176295;176296;176297;176298;176299;176300;176301;176302;176303;176304;176305;176306;176307;176308;176309;176310;176311;176312;176313;177553;177554;177555;177556;177557;177558;177559;177560;177561;177562;177563;177564;177565;177566;177567;177568;177569;177570;177571;177572;177573;177574;177575;177576;177577;177578	2987;34522;66325;76954;136872;138880;176277;176301;177563			-1
sp|Q5BJF2|SGMR2_HUMAN	sp|Q5BJF2|SGMR2_HUMAN	2	2	2	sp|Q5BJF2|SGMR2_HUMAN Sigma intracellular receptor 2 OS=Homo sapiens OX=9606 GN=TMEM97 PE=1 SV=1	1	2	2	2	0	1	1	2	1	2	2	2	1	0	0	0	0	0	1	1	1	1	2	1	1	1	1	1	1	0	1	1	2	1	2	2	2	1	0	0	0	0	0	1	1	1	1	2	1	1	1	1	1	1	0	1	1	2	1	2	2	2	1	0	0	0	0	0	1	1	1	1	2	1	1	1	1	1	1	13.1	13.1	13.1	20.848	176	176	0.0013274	11.452	None	By MS/MS	By matching	By MS/MS	By MS/MS	By matching	By MS/MS	By MS/MS	By MS/MS	None	None	None	None	None	By MS/MS	By MS/MS	By MS/MS	By MS/MS	By MS/MS	By MS/MS	By matching	By MS/MS	By MS/MS	By MS/MS	By MS/MS	0	4.5	8.5	13.1	4.5	13.1	13.1	13.1	4.5	0	0	0	0	0	4.5	4.5	4.5	4.5	13.1	4.5	8.5	4.5	4.5	4.5	4.5	353810000	0	8938600	1087800	34929000	13451000	10023000	15111000	15125000	10637000	0	0	0	0	0	10375000	15412000	32906000	35091000	36715000	23473000	4372100	23052000	21517000	20607000	20991000	0	0	0	32534000	0	7068600	10836000	9304300	0	0	0	0	0	0	0	0	0	0	31948000	0	0	0	0	0	0	0	0	0	2	1	0	0	1	0	0	0	0	0	0	1	2	2	1	2	2	0	2	1	2	2	21	EFKDPLLQEPPAWFK;ELYPVEFR				1543	3163;3623	True;True	3299;3778	47543;47544;47545;47546;47547;47548;47549;54510;54511;54512;54513;54514;54515;54516;54517;54518;54519;54520;54521;54522;54523;54524;54525;54526;54527	31654;31655;36202;36203;36204;36205;36206;36207;36208;36209;36210;36211;36212;36213;36214;36215;36216;36217;36218;36219;36220	31654;36209			-1
sp|Q5BKZ1|ZN326_HUMAN	sp|Q5BKZ1|ZN326_HUMAN	13	13	13	sp|Q5BKZ1|ZN326_HUMAN DBIRD complex subunit ZNF326 OS=Homo sapiens OX=9606 GN=ZNF326 PE=1 SV=2	1	13	13	13	2	2	0	6	2	5	6	7	5	6	2	4	3	5	6	8	10	10	9	1	4	2	3	5	4	2	2	0	6	2	5	6	7	5	6	2	4	3	5	6	8	10	10	9	1	4	2	3	5	4	2	2	0	6	2	5	6	7	5	6	2	4	3	5	6	8	10	10	9	1	4	2	3	5	4	32.6	32.6	32.6	65.653	582	582	0	134.5	By MS/MS	By MS/MS	None	By MS/MS	By MS/MS	By MS/MS	By MS/MS	By MS/MS	By MS/MS	By MS/MS	By matching	By MS/MS	By MS/MS	By MS/MS	By MS/MS	By MS/MS	By MS/MS	By MS/MS	By MS/MS	By MS/MS	By MS/MS	By MS/MS	By MS/MS	By MS/MS	By MS/MS	4.3	4.3	0	12.4	4	10.8	14.4	14.6	10.5	12.4	4.5	8.8	7.4	10.8	12.5	18.7	24.4	25.8	20.4	1.7	8.2	4.3	6.7	9.5	9.5	1480300000	6623300	5871000	0	62882000	15823000	26222000	44255000	49239000	21230000	23441000	7134300	12916000	20800000	56893000	67892000	120410000	258860000	276480000	201860000	4402100	32877000	13763000	22484000	80056000	47913000	3486100	3362100	0	13695000	6029900	6665000	10419000	11409000	4912400	5046200	5076300	4749900	8693100	19341000	9911700	26489000	70762000	62898000	56676000	0	5255400	6990000	7446500	27929000	5642100	1	0	0	2	1	1	3	2	0	1	0	1	1	4	1	4	12	13	11	0	0	1	0	4	0	63	DIELHLESSSHQETLDHIQK;DYGPGSYGGMDR;ESVLTATSILNNPIVK;FGGSYGGR;FGPYESYDSR;IIEKDVMEGVTVDDHMMK;LRPGFMEDR;NQGGSSWEAPYSR;NTYQGFNGMDR;SGYGFNEPEQSR;SMDSYLNQSYGMDNHSGGGGGSR;VETVHCSACSVYIPALHSSVQQHLK;VVMEFLHECMVNK				1544	2155;2828;3868;4356;4378;6929;9760;11348;11468;13135;13416;15288;16315	True;True;True;True;True;True;True;True;True;True;True;True;True	2242;2951;4036;4551;4573;7206;10151;11906;12033;13759;14049;16005;17082	32215;32216;32217;42773;42774;42775;42776;42777;42778;42779;42780;58291;58292;58293;58294;58295;58296;58297;58298;58299;58300;58301;58302;58303;58304;58305;58306;58307;58308;58309;58310;58311;65766;66028;66029;66030;66031;66032;66033;66034;66035;66036;66037;66038;66039;66040;66041;66042;66043;66044;66045;66046;66047;105279;105280;105281;149682;149683;149684;149685;149686;149687;149688;149689;149690;149691;149692;149693;176200;176201;176202;176203;176204;176205;176206;176207;176208;176209;176210;176211;176212;176213;176214;176215;176216;177883;177884;177885;177886;177887;177888;201202;201203;201204;201205;201206;201207;201208;201209;201210;201211;201212;201213;201214;201215;201216;201217;205792;205793;235623;235624;235625;252148;252149;252150;252151;252152;252153;252154;252155	22170;22171;28592;38840;38841;38842;38843;38844;38845;38846;38847;38848;38849;38850;38851;38852;38853;38854;38855;38856;38857;38858;38859;43907;44059;44060;44061;44062;71555;101032;101033;101034;101035;118923;118924;118925;118926;118927;118928;118929;118930;118931;118932;118933;118934;118935;118936;118937;118938;120307;120308;120309;120310;120311;120312;135797;135798;135799;135800;135801;135802;135803;135804;135805;139037;139038;139039;161132;172681;172682	22171;28592;38851;43907;44059;71555;101032;118933;120310;135803;139037;161132;172682			-1
sp|Q5EB52|MEST_HUMAN	sp|Q5EB52|MEST_HUMAN	5	5	5	sp|Q5EB52|MEST_HUMAN Mesoderm-specific transcript homolog protein OS=Homo sapiens OX=9606 GN=MEST PE=1 SV=2	1	5	5	5	2	5	2	3	4	3	4	3	2	1	2	2	3	3	4	4	3	3	4	4	2	4	3	2	2	2	5	2	3	4	3	4	3	2	1	2	2	3	3	4	4	3	3	4	4	2	4	3	2	2	2	5	2	3	4	3	4	3	2	1	2	2	3	3	4	4	3	3	4	4	2	4	3	2	2	21.2	21.2	21.2	38.83	335	335	0	42.502	By MS/MS	By MS/MS	By MS/MS	By MS/MS	By MS/MS	By MS/MS	By MS/MS	By MS/MS	By MS/MS	By MS/MS	By MS/MS	By MS/MS	By MS/MS	By MS/MS	By MS/MS	By MS/MS	By MS/MS	By MS/MS	By MS/MS	By MS/MS	By MS/MS	By MS/MS	By MS/MS	By MS/MS	By MS/MS	6	21.2	6.9	13.1	15.8	12.5	15.8	10.1	9.9	3.3	6	9	13.1	10.1	15.8	17	14.3	10.1	15.8	17	8.4	17	12.5	6	6.9	1047400000	50101000	88166000	3508400	37205000	56711000	11717000	60063000	36633000	4002700	37612000	40971000	39783000	58210000	65062000	63634000	55906000	18002000	66548000	64293000	69402000	10018000	47865000	5522900	46330000	10124000	0	26413000	17937000	41658000	23325000	25479000	23444000	18481000	24596000	0	0	0	0	27284000	18209000	21430000	13802000	86126000	62854000	67496000	34991000	21480000	15757000	0	27338000	0	1	0	2	1	1	1	0	1	0	0	0	2	1	0	1	0	2	1	2	1	0	0	0	1	18	DGGVLSPILTR;INLLSHDYGDIVAQELLYR;LMNFFVFSR;NNDGNLVIDSLLQYINQR;PSESELWDMWAGIR				1545	2051;7234;9360;11245;11723	True;True;True;True;True	2131;7535;9733;11799;12294	30528;30529;30530;30531;30532;30533;30534;30535;30536;30537;30538;30539;30540;30541;30542;30543;30544;30545;30546;110477;110478;110479;110480;110481;110482;110483;110484;110485;110486;110487;110488;110489;110490;110491;110492;143679;143680;143681;143682;143683;143684;143685;143686;143687;143688;143689;143690;143691;143692;143693;143694;143695;143696;143697;174760;174761;174762;174763;174764;181697;181698;181699;181700;181701;181702;181703;181704;181705;181706;181707;181708;181709;181710;181711	21150;75167;75168;75169;75170;75171;75172;75173;75174;75175;75176;97211;97212;97213;97214;117872;122589;122590;122591	21150;75175;97211;117872;122591			-1
sp|Q5H9R7|PP6R3_HUMAN	sp|Q5H9R7|PP6R3_HUMAN	7	7	7	sp|Q5H9R7|PP6R3_HUMAN Serine/threonine-protein phosphatase 6 regulatory subunit 3 OS=Homo sapiens OX=9606 GN=PPP6R3 PE=1 SV=2	1	7	7	7	0	1	0	4	2	0	3	1	2	3	0	2	5	1	1	1	3	3	3	4	2	3	3	3	2	0	1	0	4	2	0	3	1	2	3	0	2	5	1	1	1	3	3	3	4	2	3	3	3	2	0	1	0	4	2	0	3	1	2	3	0	2	5	1	1	1	3	3	3	4	2	3	3	3	2	10.3	10.3	10.3	97.668	873	873	0	61.514	None	By MS/MS	None	By MS/MS	By MS/MS	None	By MS/MS	By MS/MS	By MS/MS	By MS/MS	None	By matching	By MS/MS	By MS/MS	By matching	By matching	By MS/MS	By MS/MS	By MS/MS	By MS/MS	By MS/MS	By MS/MS	By MS/MS	By MS/MS	By MS/MS	0	1.6	0	5.8	3.2	0	4.6	1.6	3	4.5	0	3.3	7.3	1.6	1.6	1.6	4.9	4.6	4.6	6.1	3.2	4.6	4.6	4.5	3.3	337740000	0	4590700	0	24737000	5331100	0	10400000	663310	3432400	11973000	0	5349700	48952000	706150	74910	127970	26734000	40762000	17295000	20189000	14830000	15834000	28710000	24960000	32084000	0	0	0	13474000	9518600	0	14076000	0	0	6907000	0	0	16415000	0	0	0	9874500	19664000	6277000	6555400	12532000	9964600	10369000	14557000	14681000	0	1	0	1	1	0	1	0	1	1	0	0	2	0	0	0	1	2	1	0	1	0	1	2	1	17	FADQDDIGNVSFDR;GPNSALVQQLIK;ILEAWEMNEK;LGSFHELLLEPPKK;QDVLNWLNEEK;QEIIEQLLSNIFHK;WETFCTSSLGETNKR				1546	4132;5724;7060;8807;11910;11932;16460	True;True;True;True;True;True;True	4316;5971;7346;9161;12486;12508;17229	62113;62114;62115;62116;62117;62118;62119;62120;62121;62122;62123;62124;62125;86852;86853;86854;86855;107761;134384;134385;134386;134387;134388;134389;184266;184267;184268;184269;184270;184271;184272;184273;184547;184548;184549;184550;184551;184552;184553;184554;184555;184556;184557;184558;184559;254308;254309;254310;254311;254312;254313;254314	41281;41282;41283;41284;41285;41286;58404;73345;91232;124334;124335;124336;124479;124480;124481;124482;174100;174101	41286;58404;73345;91232;124334;124482;174100			-1
sp|Q5HYI8|RABL3_HUMAN	sp|Q5HYI8|RABL3_HUMAN	3	3	3	sp|Q5HYI8|RABL3_HUMAN Rab-like protein 3 OS=Homo sapiens OX=9606 GN=RABL3 PE=1 SV=1	1	3	3	3	0	0	0	0	0	0	0	0	0	0	0	1	0	0	0	1	0	3	2	0	0	0	0	2	1	0	0	0	0	0	0	0	0	0	0	0	1	0	0	0	1	0	3	2	0	0	0	0	2	1	0	0	0	0	0	0	0	0	0	0	0	1	0	0	0	1	0	3	2	0	0	0	0	2	1	12.7	12.7	12.7	26.422	236	236	0	17.82	None	None	None	None	None	None	None	None	None	None	None	By matching	None	None	None	By MS/MS	None	By MS/MS	By MS/MS	None	None	None	None	By MS/MS	By MS/MS	0	0	0	0	0	0	0	0	0	0	0	4.7	0	0	0	3.4	0	12.7	9.3	0	0	0	0	8.1	3.4	136410000	0	0	0	0	0	0	0	0	0	0	0	18640000	0	0	0	8732500	0	34821000	37603000	0	0	0	0	28007000	8608500	0	0	0	0	0	0	0	0	0	0	0	0	0	0	0	0	0	19155000	23211000	0	0	0	0	23545000	0	0	0	0	0	0	0	0	0	0	0	0	0	0	0	0	1	0	2	1	0	0	0	0	2	1	7	VLVLGDSGVGK;WSLEALNR;YLAAGSSNAVK				1547	15796;16563;16871	True;True;True	16530;17338;17652	243842;243843;255797;255798;255799;255800;260263;260264;260265;260266	167019;175020;175021;175022;175023;177862;177863	167019;175020;177862			-1
sp|Q5JPH6|SYEM_HUMAN	sp|Q5JPH6|SYEM_HUMAN	2	2	2	sp|Q5JPH6|SYEM_HUMAN Nondiscriminating glutamyl-tRNA synthetase EARS2, mitochondrial OS=Homo sapiens OX=9606 GN=EARS2 PE=1 SV=2	1	2	2	2	0	0	0	0	0	0	0	0	0	0	0	0	1	0	0	1	1	2	2	1	1	0	0	2	0	0	0	0	0	0	0	0	0	0	0	0	0	1	0	0	1	1	2	2	1	1	0	0	2	0	0	0	0	0	0	0	0	0	0	0	0	0	1	0	0	1	1	2	2	1	1	0	0	2	0	5.5	5.5	5.5	58.688	523	523	0	18.466	None	None	None	None	None	None	None	None	None	None	None	None	By MS/MS	None	None	By MS/MS	By MS/MS	By MS/MS	By MS/MS	By matching	By matching	None	None	By MS/MS	None	0	0	0	0	0	0	0	0	0	0	0	0	2.9	0	0	2.9	2.9	5.5	5.5	2.9	2.9	0	0	5.5	0	137250000	0	0	0	0	0	0	0	0	0	0	0	0	13521000	0	0	14095000	15588000	33200000	17535000	9889300	16496000	0	0	16924000	0	0	0	0	0	0	0	0	0	0	0	0	0	0	0	0	0	0	0	0	0	0	0	0	0	0	0	0	0	0	0	0	0	0	0	0	0	0	1	0	0	1	1	2	2	0	0	0	0	2	0	9	FAPSPTGFLHLGGLR;HEVASVEGDPVIMK				1548	4161;6163	True;True	4345;6424	62575;62576;62577;62578;62579;62580;62581;62582;93688;93689;93690	41534;41535;41536;41537;41538;41539;63496;63497;63498	41539;63496			-1
sp|Q5JRA6|TGO1_HUMAN	sp|Q5JRA6|TGO1_HUMAN	2	2	2	sp|Q5JRA6|TGO1_HUMAN Transport and Golgi organization protein 1 homolog OS=Homo sapiens OX=9606 GN=MIA3 PE=1 SV=1	1	2	2	2	0	1	1	2	1	1	0	1	1	1	0	0	1	0	0	1	1	0	1	1	1	1	1	1	1	0	1	1	2	1	1	0	1	1	1	0	0	1	0	0	1	1	0	1	1	1	1	1	1	1	0	1	1	2	1	1	0	1	1	1	0	0	1	0	0	1	1	0	1	1	1	1	1	1	1	1.3	1.3	1.3	213.7	1907	1907	0	13.774	None	By MS/MS	By MS/MS	By MS/MS	By MS/MS	By MS/MS	None	By matching	By MS/MS	By MS/MS	None	None	By matching	None	None	By matching	By matching	None	By matching	By matching	By matching	By matching	By matching	By matching	By matching	0	0.6	0.6	1.3	0.6	0.6	0	0.6	0.6	0.6	0	0	0.6	0	0	0.6	0.6	0	0.6	0.6	0.6	0.6	0.6	0.6	0.6	42433000	0	6941500	515110	12435000	2264500	925500	0	1103700	1694400	2068100	0	0	2388000	0	0	763310	219480	0	2052300	3244200	1497100	1998900	603960	509150	1208200	0	0	0	0	0	0	0	0	0	0	0	0	0	0	0	0	0	0	0	0	0	0	0	0	0	0	1	0	2	1	0	0	0	1	1	0	0	0	0	0	0	0	0	0	0	0	0	0	0	0	6	EDLLIISSFFK;SAQQESLPYNMEK				1549	3033;12803	True;True	3162;13406	45643;45644;45645;45646;45647;45648;45649;45650;45651;45652;45653;45654;45655;45656;45657;45658;45659;45660;196418	30430;30431;30432;30433;30434;132444	30431;132444			-1
sp|Q5JRX3|PREP_HUMAN	sp|Q5JRX3|PREP_HUMAN	6	6	6	sp|Q5JRX3|PREP_HUMAN Presequence protease, mitochondrial OS=Homo sapiens OX=9606 GN=PITRM1 PE=1 SV=3	1	6	6	6	0	0	0	5	0	0	0	0	1	0	0	0	3	0	0	0	4	2	2	0	0	0	0	0	0	0	0	0	5	0	0	0	0	1	0	0	0	3	0	0	0	4	2	2	0	0	0	0	0	0	0	0	0	5	0	0	0	0	1	0	0	0	3	0	0	0	4	2	2	0	0	0	0	0	0	8.5	8.5	8.5	117.41	1037	1037	0	39.614	None	None	None	By MS/MS	None	None	None	None	By MS/MS	None	None	None	By MS/MS	None	None	None	By MS/MS	By MS/MS	By MS/MS	None	None	None	None	None	None	0	0	0	6.7	0	0	0	0	1.6	0	0	0	4	0	0	0	5.4	2.6	2.6	0	0	0	0	0	0	101680000	0	0	0	62247000	0	0	0	0	4253800	0	0	0	7677600	0	0	0	16814000	5686700	5003600	0	0	0	0	0	0	0	0	0	17196000	0	0	0	0	0	0	0	0	0	0	0	0	7628000	0	0	0	0	0	0	0	0	0	0	0	3	0	0	0	0	0	0	0	0	3	0	0	0	1	2	3	0	0	0	0	0	0	12	EDTNNLFSVQFR;EFQITCGPDSFATDPSK;FTQQDIDEAK;THFLMPFPVNYVGECIR;TLTPAGDLQETFSGMDQVR;TVPYTDPDHASLK				1550	3063;3174;4831;14250;14504;14884	True;True;True;True;True;True	3193;3310;5041;14924;15187;15584	46123;46124;46125;47759;47760;72669;72670;72671;72672;72673;218854;218855;218856;218857;218858;223159;229347	30698;31749;48338;48339;48340;48341;48342;148552;148553;148554;148555;151568;156481	30698;31749;48338;148552;151568;156481			-1
sp|Q5JTH9|RRP12_HUMAN	sp|Q5JTH9|RRP12_HUMAN	3	3	3	sp|Q5JTH9|RRP12_HUMAN RRP12-like protein OS=Homo sapiens OX=9606 GN=RRP12 PE=1 SV=2	1	3	3	3	0	1	1	2	1	0	1	0	1	1	1	0	2	0	0	0	0	1	1	1	0	2	0	1	1	0	1	1	2	1	0	1	0	1	1	1	0	2	0	0	0	0	1	1	1	0	2	0	1	1	0	1	1	2	1	0	1	0	1	1	1	0	2	0	0	0	0	1	1	1	0	2	0	1	1	3.1	3.1	3.1	143.7	1297	1297	0	17.59	None	By matching	By matching	By matching	By matching	None	By matching	None	By MS/MS	By MS/MS	By matching	None	By MS/MS	None	None	None	None	By matching	By matching	By matching	None	By MS/MS	None	By MS/MS	By MS/MS	0	1.3	1.3	2.2	1.3	0	1.3	0	1.3	1.3	1.3	0	2.2	0	0	0	0	1.3	1.3	1.3	0	2.2	0	0.8	1.3	77216000	0	2343700	1144500	16797000	2921400	0	2738100	0	2829600	3504300	967620	0	9259600	0	0	0	0	2325700	4050800	8905600	0	5630100	0	6429400	7369100	0	0	0	0	0	0	0	0	0	0	0	0	0	0	0	0	0	0	0	0	0	0	0	0	0	0	0	0	0	0	0	0	0	0	0	0	0	1	0	0	0	0	0	0	0	0	1	0	0	1	3	LHNELQSGSLR;LQWDLGLGHLPR;TYLTITDTQLVNSLLEK				1551	8870;9739;14950	True;True;True	9225;10130;15654	135436;135437;149454;149455;230475;230476;230477;230478;230479;230480;230481;230482;230483;230484;230485;230486;230487;230488	91951;100949;157363;157364	91951;100949;157363			-1
sp|Q5JTJ3|COA6_HUMAN	sp|Q5JTJ3|COA6_HUMAN	2	2	2	sp|Q5JTJ3|COA6_HUMAN Cytochrome c oxidase assembly factor 6 homolog OS=Homo sapiens OX=9606 GN=COA6 PE=1 SV=1	1	2	2	2	0	0	0	2	0	0	0	0	0	0	0	0	2	0	0	0	0	0	0	0	0	0	0	0	0	0	0	0	2	0	0	0	0	0	0	0	0	2	0	0	0	0	0	0	0	0	0	0	0	0	0	0	0	2	0	0	0	0	0	0	0	0	2	0	0	0	0	0	0	0	0	0	0	0	0	20.8	20.8	20.8	14.116	125	125	0	14.349	None	None	None	By MS/MS	None	None	None	None	None	None	None	None	By MS/MS	None	None	None	None	None	None	None	None	None	None	None	None	0	0	0	20.8	0	0	0	0	0	0	0	0	20.8	0	0	0	0	0	0	0	0	0	0	0	0	26057000	0	0	0	21740000	0	0	0	0	0	0	0	0	4316800	0	0	0	0	0	0	0	0	0	0	0	0	0	0	0	11907000	0	0	0	0	0	0	0	0	2261600	0	0	0	0	0	0	0	0	0	0	0	0	0	0	0	2	0	0	0	0	0	0	0	0	1	0	0	0	0	0	0	0	0	0	0	0	0	3	CLDENLEDASQCK;SSFESSCPQQWIK				1552	1690;13636	True;True	1751;14283	24862;24863;209301;209302	17520;17521;141658	17520;141658			-1
sp|Q5JTV8|TOIP1_HUMAN	sp|Q5JTV8|TOIP1_HUMAN	5	5	5	sp|Q5JTV8|TOIP1_HUMAN Torsin-1A-interacting protein 1 OS=Homo sapiens OX=9606 GN=TOR1AIP1 PE=1 SV=2	1	5	5	5	1	0	0	4	1	0	0	1	0	1	0	0	2	0	1	1	3	2	1	1	1	2	0	3	0	1	0	0	4	1	0	0	1	0	1	0	0	2	0	1	1	3	2	1	1	1	2	0	3	0	1	0	0	4	1	0	0	1	0	1	0	0	2	0	1	1	3	2	1	1	1	2	0	3	0	11.5	11.5	11.5	66.248	583	583	0	49.128	By MS/MS	None	None	By MS/MS	By MS/MS	None	None	By MS/MS	None	By MS/MS	None	None	By MS/MS	None	By MS/MS	By matching	By MS/MS	By MS/MS	By MS/MS	By MS/MS	By MS/MS	By MS/MS	None	By MS/MS	None	2.2	0	0	9.6	2.2	0	0	2.2	0	2.2	0	0	4.6	0	2.2	2.2	6.5	4.8	2.2	2.4	2.2	4.6	0	7.2	0	239670000	0	0	0	84342000	6122400	0	0	7272200	0	0	0	0	6759000	0	8410200	5597700	14869000	43452000	11349000	7380500	3501500	12865000	0	27748000	0	0	0	0	38766000	0	0	0	0	0	0	0	0	0	0	0	0	0	21111000	0	0	0	11599000	0	12502000	0	1	0	0	3	1	0	0	1	0	1	0	0	2	0	1	0	2	2	0	0	0	1	0	1	0	16	CLSEQIADAYSSFR;ISHLVLPVQPENALK;QVTGQPQNASFVK;SIQEAPVSEDLVIR;TPQEWAPQTAR				1553	1704;7439;12491;13205;14618	True;True;True;True;True	1766;7751;13084;13833;15304	25077;25078;25079;25080;25081;25082;113594;113595;113596;192553;192554;192555;192556;192557;192558;192559;192560;192561;192562;192563;192564;192565;192566;202410;224784	17636;17637;17638;77289;77290;77291;130010;130011;130012;130013;130014;130015;130016;130017;130018;136525;152692	17636;77291;130011;136525;152692			-1
sp|Q5JVF3|PCID2_HUMAN	sp|Q5JVF3|PCID2_HUMAN	8	8	8	sp|Q5JVF3|PCID2_HUMAN PCI domain-containing protein 2 OS=Homo sapiens OX=9606 GN=PCID2 PE=1 SV=2	1	8	8	8	3	1	1	3	3	2	3	2	2	2	2	2	6	3	2	3	4	4	4	5	4	3	4	2	4	3	1	1	3	3	2	3	2	2	2	2	2	6	3	2	3	4	4	4	5	4	3	4	2	4	3	1	1	3	3	2	3	2	2	2	2	2	6	3	2	3	4	4	4	5	4	3	4	2	4	24.1	24.1	24.1	46.029	399	399	0	49.193	By matching	By MS/MS	By matching	By MS/MS	By MS/MS	By MS/MS	By matching	By matching	By MS/MS	By MS/MS	By matching	By MS/MS	By MS/MS	By matching	By matching	By MS/MS	By MS/MS	By MS/MS	By MS/MS	By MS/MS	By MS/MS	By MS/MS	By MS/MS	By matching	By MS/MS	9	2.5	2.5	9	9	5.5	9	5.5	5.5	5.5	5.5	5.5	17	8	5.5	9	11.5	12.8	11.3	14.3	11.5	8.5	12	6.5	11.5	469860000	6389300	2050200	1375600	31353000	14188000	10637000	15569000	11664000	9935000	11120000	10362000	11894000	41986000	19374000	12208000	19046000	20465000	49931000	49882000	25427000	25319000	13250000	8423600	22553000	25460000	0	0	0	15495000	0	0	0	0	0	0	0	0	10923000	0	0	0	10908000	24412000	25017000	7650200	0	0	7820500	0	11590000	0	0	0	1	0	0	0	0	0	0	0	0	1	0	0	0	1	3	2	1	0	1	2	0	1	13	AAELLMSCFR;AVSEGNLLLLHEALAK;DGASCAELVSFK;LQMASPEEK;MILIYLLPVK;MLLGHMPTVELLK;THQLSLDAFLVALK;VFANNADQQLVK				1554	58;1509;2028;9684;10524;10570;14267;15299	True;True;True;True;True;True;True;True	60;1566;2108;10071;10996;11058;14941;16016	753;754;755;756;757;758;759;22563;22564;30250;30251;148664;148665;148666;163296;163297;163298;163299;163300;163301;163302;163303;163304;163305;163306;163307;163308;163309;163310;163311;163312;163313;163314;163315;163316;163317;163318;164232;164233;219220;219221;219222;219223;219224;219225;219226;219227;219228;219229;219230;219231;235745;235746;235747;235748;235749;235750;235751;235752;235753;235754;235755;235756;235757;235758;235759;235760;235761;235762;235763;235764;235765;235766;235767	608;609;16002;16003;20997;20998;100400;110562;111140;111141;148867;148868;148869;161183	608;16003;20997;100400;110562;111140;148867;161183			-1
sp|Q5RI15|COX20_HUMAN	sp|Q5RI15|COX20_HUMAN	3	3	3	sp|Q5RI15|COX20_HUMAN Cytochrome c oxidase assembly protein COX20, mitochondrial OS=Homo sapiens OX=9606 GN=COX20 PE=1 SV=2	1	3	3	3	1	1	1	2	2	2	2	2	2	2	1	1	2	2	2	1	2	3	3	3	3	2	2	3	2	1	1	1	2	2	2	2	2	2	2	1	1	2	2	2	1	2	3	3	3	3	2	2	3	2	1	1	1	2	2	2	2	2	2	2	1	1	2	2	2	1	2	3	3	3	3	2	2	3	2	32.2	32.2	32.2	13.291	118	118	0	27.621	By matching	By matching	By matching	By MS/MS	By MS/MS	By MS/MS	By MS/MS	By MS/MS	By MS/MS	By MS/MS	By matching	By matching	By MS/MS	By MS/MS	By matching	By MS/MS	By MS/MS	By MS/MS	By MS/MS	By MS/MS	By MS/MS	By MS/MS	By MS/MS	By MS/MS	By MS/MS	10.2	10.2	11.9	22	22	22	22	22	22	22	10.2	10.2	22	22	22	10.2	22	32.2	32.2	32.2	32.2	22	22	32.2	22	780820000	5854900	6986900	1031100	38475000	8395600	14177000	22468000	26874000	19893000	8457700	6794100	8084700	12101000	29726000	21348000	16106000	57715000	116870000	101040000	45444000	61907000	31616000	46374000	55616000	17459000	0	0	0	14168000	4486200	6239800	14887000	20162000	15818000	0	0	0	6867700	22233000	9936000	0	13833000	77717000	68447000	19773000	40983000	23466000	22844000	29817000	8992600	0	0	0	0	0	0	1	1	1	1	0	0	1	1	0	1	1	5	3	1	2	1	1	2	0	23	AAPPEPGEPEER;ILYEGTHLDPER;LLGFLDVENTPCAR				1555	128;7181;9145	True;True;True	132;7469;9506	1587;1588;1589;1590;1591;109306;109307;109308;109309;109310;109311;109312;109313;109314;109315;109316;109317;109318;109319;109320;109321;109322;109323;109324;109325;109326;109327;109328;109329;109330;109331;109332;109333;109334;109335;109336;109337;140132;140133;140134;140135;140136;140137;140138;140139;140140;140141;140142;140143;140144;140145;140146;140147;140148;140149;140150;140151	1179;74299;74300;74301;74302;74303;74304;74305;74306;74307;74308;94746;94747;94748;94749;94750;94751;94752;94753;94754;94755;94756;94757	1179;74303;94751			-1
sp|Q5SNT2|TM201_HUMAN	sp|Q5SNT2|TM201_HUMAN	2	2	2	sp|Q5SNT2|TM201_HUMAN Transmembrane protein 201 OS=Homo sapiens OX=9606 GN=TMEM201 PE=1 SV=1	1	2	2	2	1	1	1	1	1	1	1	1	1	1	1	1	1	1	1	1	1	2	1	1	1	1	1	2	2	1	1	1	1	1	1	1	1	1	1	1	1	1	1	1	1	1	2	1	1	1	1	1	2	2	1	1	1	1	1	1	1	1	1	1	1	1	1	1	1	1	1	2	1	1	1	1	1	2	2	3.3	3.3	3.3	72.235	666	666	0	13.177	By matching	By MS/MS	By matching	By MS/MS	By MS/MS	By MS/MS	By MS/MS	By MS/MS	By MS/MS	By MS/MS	By MS/MS	By MS/MS	By MS/MS	By MS/MS	By MS/MS	By MS/MS	By MS/MS	By MS/MS	By MS/MS	By MS/MS	By MS/MS	By matching	By MS/MS	By matching	By MS/MS	1.5	1.5	1.5	1.5	1.5	1.5	1.5	1.5	1.5	1.5	1.5	1.5	1.5	1.5	1.5	1.5	1.5	3.3	1.5	1.5	1.5	1.8	1.5	3.3	3.3	162010000	2085600	3334200	1596400	5394000	3279800	2247900	4468300	4247900	4776100	5306400	5237100	4273800	7272500	6375200	3609300	7706300	15830000	25992000	15940000	6786800	6837700	2561500	7895900	1022700	7936600	0	0	0	0	0	0	0	0	0	0	0	0	0	0	0	0	0	24969000	0	0	0	0	0	1125300	2471600	0	1	0	1	0	0	1	1	1	1	1	1	1	1	1	1	1	2	1	1	1	0	1	0	1	20	ALSLGTIPSLTR;MEGVSALLAR				1556	895;10409	True;True	933;10849	12903;12904;12905;12906;161485;161486;161487;161488;161489;161490;161491;161492;161493;161494;161495;161496;161497;161498;161499;161500;161501;161502;161503;161504;161505;161506;161507;161508	8727;109461;109462;109463;109464;109465;109466;109467;109468;109469;109470;109471;109472;109473;109474;109475;109476;109477;109478;109479	8727;109475			-1
sp|Q5SRE5|NU188_HUMAN	sp|Q5SRE5|NU188_HUMAN	18	18	18	sp|Q5SRE5|NU188_HUMAN Nucleoporin NUP188 OS=Homo sapiens OX=9606 GN=NUP188 PE=1 SV=1	1	18	18	18	1	2	3	5	6	4	6	5	3	4	4	3	8	4	4	6	15	13	10	7	7	6	5	8	6	1	2	3	5	6	4	6	5	3	4	4	3	8	4	4	6	15	13	10	7	7	6	5	8	6	1	2	3	5	6	4	6	5	3	4	4	3	8	4	4	6	15	13	10	7	7	6	5	8	6	13.5	13.5	13.5	196.04	1749	1749	0	158.54	By MS/MS	By matching	By MS/MS	By MS/MS	By MS/MS	By MS/MS	By MS/MS	By MS/MS	By MS/MS	By MS/MS	By MS/MS	By MS/MS	By MS/MS	By MS/MS	By MS/MS	By MS/MS	By MS/MS	By MS/MS	By MS/MS	By MS/MS	By MS/MS	By MS/MS	By MS/MS	By MS/MS	By MS/MS	0.6	1.5	2.2	3.4	4.6	3	5.2	3.4	2.2	3.2	3.1	2.2	6.2	2.5	2.6	3.7	10.9	9.5	7.8	5.1	5	4.5	3.8	5.8	4.8	1041700000	4730600	6360000	8766900	28900000	29423000	17866000	32075000	29146000	9780600	11017000	9618300	12467000	35819000	12365000	12378000	45638000	143300000	227380000	138260000	58007000	27771000	32600000	42926000	38498000	26595000	0	9891700	2693400	7984600	10449000	8034300	8422900	9320100	7651000	11756000	5747300	6956300	15277000	6728800	4898400	12305000	22953000	53532000	28269000	11941000	9328300	16674000	10337000	5766900	20688000	1	0	1	1	2	2	2	2	1	1	1	2	7	2	1	2	8	12	8	2	4	2	3	3	4	74	AAIAFLHALWQDR;ALLLVPASVNCLR;DGVCVLGLHLAK;DSAMLVLR;ELWTILLGR;GAPSSPATGVLPSPQGK;HLVDETMDPFVDR;IGGTAIQLNVFQYLTR;LAIQLLK;LATVAPMSVYACLGNDAAAIR;LSMSLMEQLLK;QLFLDVLDGTK;SDGAEGQGQGQLLIK;TEAPTWETHGNLMTER;TLQCLNAVR;VISTDLSIADCLLPITSR;VKPIIDLVHK;YNFLPEALDFVGVHQER				1557	84;838;2105;2615;3617;4991;6313;6833;8178;8278;9852;12154;12868;14059;14470;15566;15589;16975	True;True;True;True;True;True;True;True;True;True;True;True;True;True;True;True;True;True	86;875;2189;2726;3772;5208;6576;7109;8511;8615;10246;10247;12733;13474;14724;15152;16294;16319;17758	1073;1074;12193;12194;12195;12196;12197;12198;12199;12200;12201;31362;31363;31364;31365;31366;31367;31368;31369;31370;31371;31372;31373;39502;39503;39504;39505;39506;54421;54422;54423;54424;75108;96013;103909;103910;103911;103912;103913;103914;103915;103916;103917;103918;103919;103920;103921;103922;124551;124552;124553;124554;124555;124556;124557;124558;124559;126261;126262;126263;126264;126265;152367;152368;152369;152370;152371;152372;152373;152374;152375;152376;152377;152378;152379;152380;152381;152382;152383;152384;152385;152386;152387;152388;152389;152390;152391;152392;152393;152394;152395;188057;188058;188059;188060;188061;188062;188063;188064;188065;188066;188067;188068;188069;188070;188071;188072;188073;188074;188075;188076;188077;188078;188079;188080;188081;197324;197325;197326;197327;197328;197329;197330;197331;197332;197333;197334;197335;197336;197337;197338;197339;197340;215889;222735;240351;240352;240353;240354;240355;240356;240357;240358;240359;240708;240709;240710;240711;240712;261699;261700;261701;261702;261703;261704;261705;261706	868;8304;8305;8306;8307;8308;8309;21730;21731;21732;21733;21734;21735;21736;26511;26512;36156;36157;36158;50114;65218;70610;70611;84701;84702;84703;85825;85826;85827;103254;103255;103256;103257;103258;103259;103260;103261;103262;103263;103264;103265;103266;103267;103268;103269;103270;103271;103272;103273;103274;127069;127070;127071;127072;127073;133040;133041;133042;133043;133044;133045;133046;133047;133048;133049;133050;133051;133052;133053;146400;151314;164784;164785;164786;164919;178852;178853;178854	868;8306;21735;26511;36158;50114;65218;70610;84701;85827;103271;127072;133047;146400;151314;164784;164919;178854	740	1401	-1
sp|Q5SW79|CE170_HUMAN	sp|Q5SW79|CE170_HUMAN	2	2	2	sp|Q5SW79|CE170_HUMAN Centrosomal protein of 170 kDa OS=Homo sapiens OX=9606 GN=CEP170 PE=1 SV=1	1	2	2	2	0	0	0	1	0	0	0	1	1	0	0	1	2	1	1	1	1	0	1	1	1	0	0	0	1	0	0	0	1	0	0	0	1	1	0	0	1	2	1	1	1	1	0	1	1	1	0	0	0	1	0	0	0	1	0	0	0	1	1	0	0	1	2	1	1	1	1	0	1	1	1	0	0	0	1	1.6	1.6	1.6	175.29	1584	1584	0.00047506	12.533	None	None	None	By MS/MS	None	None	None	By matching	By matching	None	None	By matching	By MS/MS	By MS/MS	By matching	By MS/MS	By matching	None	By MS/MS	By MS/MS	By MS/MS	None	None	None	By matching	0	0	0	0.9	0	0	0	0.9	0.9	0	0	0.9	1.6	0.9	0.9	0.9	0.9	0	0.9	0.9	0.9	0	0	0	0.9	32019000	0	0	0	1578800	0	0	0	393230	614550	0	0	594680	6448100	2670100	126670	331220	318750	0	6372500	11185000	617130	0	0	0	768200	0	0	0	0	0	0	0	0	0	0	0	0	0	0	0	0	0	0	0	0	0	0	0	0	0	0	0	0	1	0	0	0	0	0	0	0	0	0	0	0	0	0	0	0	0	0	0	0	0	0	1	DTEAVMAFLEAK;SLTSWFLVSSGGTR				1558	2677;13385	True;True	2790;14016	40467;205304;205305;205306;205307;205308;205309;205310;205311;205312;205313;205314;205315;205316	27234;138671	27234;138671			-1
sp|Q5SWX8|ODR4_HUMAN	sp|Q5SWX8|ODR4_HUMAN	3	3	3	sp|Q5SWX8|ODR4_HUMAN Protein odr-4 homolog OS=Homo sapiens OX=9606 GN=ODR4 PE=1 SV=1	1	3	3	3	0	0	0	0	1	0	1	0	0	1	0	0	1	0	2	1	3	2	2	2	1	2	1	2	1	0	0	0	0	1	0	1	0	0	1	0	0	1	0	2	1	3	2	2	2	1	2	1	2	1	0	0	0	0	1	0	1	0	0	1	0	0	1	0	2	1	3	2	2	2	1	2	1	2	1	7.5	7.5	7.5	51.103	454	454	0	19.29	None	None	None	None	By matching	None	By MS/MS	None	None	By matching	None	None	By MS/MS	None	By matching	By MS/MS	By MS/MS	By MS/MS	By MS/MS	By MS/MS	By MS/MS	By MS/MS	By MS/MS	By MS/MS	By MS/MS	0	0	0	0	2.6	0	2	0	0	2.6	0	0	2	0	4.6	2.6	7.5	4.6	4.6	4.6	2	4.6	2	4.8	2	189990000	0	0	0	0	2060500	0	1984700	0	0	730090	0	0	6078100	0	8121700	6088700	50027000	32600000	18889000	6265500	5437600	16461000	8785400	19780000	6683900	0	0	0	0	0	0	0	0	0	0	0	0	0	0	7119300	0	19514000	19725000	14086000	0	0	10072000	0	9709800	0	0	0	0	0	0	0	0	0	0	0	0	0	0	0	0	0	3	1	3	1	0	1	0	1	0	10	DILNTVADR;GNTQATSHSFDVR;VLTQLLLNSDHR				1559	2183;5678;15780	True;True;True	2270;5921;16513	32633;32634;32635;32636;32637;32638;32639;32640;32641;32642;32643;32644;86264;86265;243591;243592;243593;243594;243595;243596;243597;243598;243599	22357;22358;22359;22360;57994;57995;166870;166871;166872;166873	22358;57994;166870			-1
sp|Q5SY16|NOL9_HUMAN	sp|Q5SY16|NOL9_HUMAN	2	2	2	sp|Q5SY16|NOL9_HUMAN Polynucleotide 5-hydroxyl-kinase NOL9 OS=Homo sapiens OX=9606 GN=NOL9 PE=1 SV=1	1	2	2	2	0	0	0	2	1	0	1	1	0	0	0	1	2	1	1	2	2	2	1	1	1	2	2	1	1	0	0	0	2	1	0	1	1	0	0	0	1	2	1	1	2	2	2	1	1	1	2	2	1	1	0	0	0	2	1	0	1	1	0	0	0	1	2	1	1	2	2	2	1	1	1	2	2	1	1	3.8	3.8	3.8	79.322	702	702	0	12.777	None	None	None	By MS/MS	By MS/MS	None	By MS/MS	By MS/MS	None	None	None	By matching	By MS/MS	By MS/MS	By MS/MS	By MS/MS	By MS/MS	By MS/MS	By MS/MS	By MS/MS	By MS/MS	By MS/MS	By MS/MS	By MS/MS	By MS/MS	0	0	0	3.8	1.6	0	1.6	1.6	0	0	0	1.6	3.8	1.6	1.6	3.8	3.8	3.8	1.6	1.6	1.6	3.8	3.8	1.6	1.6	233840000	0	0	0	5947100	5490900	0	9324400	7630500	0	0	0	3650400	22899000	6683900	9045800	23366000	7703400	14865000	9179000	12737000	11564000	22941000	21483000	14021000	25311000	0	0	0	0	0	0	0	0	0	0	0	0	16704000	0	0	15200000	0	0	0	0	0	13913000	0	0	0	0	0	0	0	1	0	1	0	0	0	0	0	1	0	1	1	1	3	1	1	1	1	0	1	1	15	GIEGTVPYVTTDYNFK;LLSPSHVVQFR				1560	5369;9284	True;True	5597;9650	80998;80999;81000;81001;81002;81003;81004;81005;142450;142451;142452;142453;142454;142455;142456;142457;142458;142459;142460;142461;142462;142463;142464;142465;142466;142467	54369;54370;54371;96522;96523;96524;96525;96526;96527;96528;96529;96530;96531;96532;96533	54370;96524			-1
sp|Q5T160|SYRM_HUMAN	sp|Q5T160|SYRM_HUMAN	6	6	6	sp|Q5T160|SYRM_HUMAN Probable arginine--tRNA ligase, mitochondrial OS=Homo sapiens OX=9606 GN=RARS2 PE=1 SV=1	1	6	6	6	3	3	2	2	4	2	3	3	3	3	3	2	2	2	2	1	6	5	5	4	5	6	5	5	4	3	3	2	2	4	2	3	3	3	3	3	2	2	2	2	1	6	5	5	4	5	6	5	5	4	3	3	2	2	4	2	3	3	3	3	3	2	2	2	2	1	6	5	5	4	5	6	5	5	4	11.9	11.9	11.9	65.505	578	578	0	46.265	By MS/MS	By MS/MS	By MS/MS	By MS/MS	By MS/MS	By MS/MS	By MS/MS	By MS/MS	By MS/MS	By MS/MS	By MS/MS	By matching	By MS/MS	By MS/MS	By MS/MS	By MS/MS	By MS/MS	By MS/MS	By MS/MS	By MS/MS	By MS/MS	By MS/MS	By MS/MS	By MS/MS	By MS/MS	6.6	6.6	4.2	4.5	8.7	4.5	6.6	6.6	6.6	6.6	6.6	4.5	4.5	4.2	4.2	2.1	11.9	10.2	10.4	8.3	10.4	11.9	10.4	9.5	8.7	583380000	4157700	14626000	6144900	17669000	22864000	13866000	16969000	17629000	14036000	13596000	5335900	4753000	14482000	6684100	5942100	0	45291000	77671000	52436000	26746000	44484000	47961000	36367000	26678000	46987000	2663900	5828300	4166100	9489300	7381100	9433100	8192200	7254300	5533300	5755200	3082400	2234100	7721800	4485000	3564700	0	11860000	21755000	15918000	7960600	12244000	13146000	12531000	2738600	17436000	1	2	0	1	1	1	2	2	1	1	2	0	1	0	1	1	2	5	4	1	2	2	3	2	2	40	DLSIEEYIR;LELGDVQALSLWQK;SELFSGLPQK;STIIGNFIANLK;TVLQQVIEDGSK;VGLAALIIQDFK				1561	2397;8493;12955;13739;14868;15412	True;True;True;True;True;True	2492;8838;13568;14390;15567;16131	35981;35982;35983;35984;129268;129269;129270;129271;129272;129273;129274;129275;129276;129277;129278;129279;129280;129281;129282;129283;129284;129285;129286;129287;198659;198660;198661;198662;198663;198664;198665;210994;210995;210996;210997;210998;210999;211000;211001;211002;211003;211004;211005;211006;211007;211008;211009;211010;211011;211012;211013;211014;211015;211016;211017;229200;229201;229202;229203;229204;229205;229206;229207;229208;229209;237459;237460;237461;237462;237463;237464;237465;237466;237467;237468;237469;237470;237471;237472;237473;237474;237475;237476;237477;237478;237479	24068;24069;87809;87810;87811;87812;87813;87814;87815;87816;87817;134026;134027;142956;142957;142958;142959;142960;142961;142962;142963;142964;142965;142966;142967;142968;142969;142970;142971;156414;156415;156416;162430;162431;162432;162433;162434;162435;162436;162437;162438;162439;162440;162441;162442;162443	24069;87809;134026;142964;156415;162439			-1
sp|Q5T4B2|GT253_HUMAN	sp|Q5T4B2|GT253_HUMAN	2	2	1	sp|Q5T4B2|GT253_HUMAN Inactive glycosyltransferase 25 family member 3 OS=Homo sapiens OX=9606 GN=CERCAM PE=1 SV=1	1	2	2	1	0	0	0	0	0	0	0	0	0	0	0	0	0	0	0	0	0	1	0	0	0	0	0	0	0	0	0	0	0	0	0	0	0	0	0	0	0	0	0	0	0	0	1	0	0	0	0	0	0	0	0	0	0	0	0	0	0	0	0	0	0	0	0	0	0	0	0	1	0	0	0	0	0	0	0	4.5	4.5	2.2	67.591	595	595	0.0017544	11.246	None	None	None	None	None	None	None	None	None	None	None	None	None	None	None	None	None	By MS/MS	None	None	None	None	None	None	None	0	0	0	0	0	0	0	0	0	0	0	0	0	0	0	0	0	2.2	0	0	0	0	0	0	0	0	0	0	0	0	0	0	0	0	0	0	0	0	0	0	0	0	0	0	0	0	0	0	0	0	0	0	0	0	0	0	0	0	0	0	0	0	0	0	0	0	0	0	0	0	0	0	0	0	0	0	0	0	0	0	0	0	0	0	0	0	0	0	0	0	0	0	0	1	0	0	0	0	0	0	0	1	VPMVHSTFLASLR				1562	5802;15953	True;True	16703	246318	168553	168553			-1
sp|Q5T4S7|UBR4_HUMAN	sp|Q5T4S7|UBR4_HUMAN	3	3	3	sp|Q5T4S7|UBR4_HUMAN E3 ubiquitin-protein ligase UBR4 OS=Homo sapiens OX=9606 GN=UBR4 PE=1 SV=1	1	3	3	3	0	0	0	1	0	1	1	0	1	0	0	1	0	0	0	0	0	1	1	0	0	0	1	1	0	0	0	0	1	0	1	1	0	1	0	0	1	0	0	0	0	0	1	1	0	0	0	1	1	0	0	0	0	1	0	1	1	0	1	0	0	1	0	0	0	0	0	1	1	0	0	0	1	1	0	0.9	0.9	0.9	573.83	5183	5183	0	18.118	None	None	None	By MS/MS	None	By MS/MS	By MS/MS	None	By MS/MS	None	None	By matching	None	None	None	None	None	By MS/MS	By MS/MS	None	None	None	By MS/MS	By MS/MS	None	0	0	0	0.3	0	0.3	0.2	0	0.3	0	0	0.3	0	0	0	0	0	0.4	0.3	0	0	0	0.4	0.3	0	92667000	0	0	0	6572000	0	14173000	0	0	14032000	0	0	12942000	0	0	0	0	0	7368500	9332300	0	0	0	4175900	24072000	0	0	0	0	0	0	0	0	0	0	0	0	0	0	0	0	0	0	0	0	0	0	0	0	0	0	0	0	0	1	0	0	1	0	0	0	0	0	0	0	0	0	0	0	1	0	0	0	1	1	0	5	LLTSLFQDLQVEALHK;NVFIAQNVASLQELGGSEK;QLLQLLTTYIVR				1563	9304;11491;12190	True;True;True	9670;12057;12769	142743;142744;142745;142746;142747;142748;178306;178307;188561	96675;96676;96677;120563;127388	96675;120563;127388			-1
sp|Q5T5X7|BEND3_HUMAN	sp|Q5T5X7|BEND3_HUMAN	32	32	32	sp|Q5T5X7|BEND3_HUMAN BEN domain-containing protein 3 OS=Homo sapiens OX=9606 GN=BEND3 PE=1 SV=1	1	32	32	32	29	28	28	27	23	24	25	27	25	26	17	23	28	25	26	28	24	29	28	30	28	29	28	27	29	29	28	28	27	23	24	25	27	25	26	17	23	28	25	26	28	24	29	28	30	28	29	28	27	29	29	28	28	27	23	24	25	27	25	26	17	23	28	25	26	28	24	29	28	30	28	29	28	27	29	45.9	45.9	45.9	94.474	828	828	0	323.31	By MS/MS	By MS/MS	By MS/MS	By MS/MS	By MS/MS	By MS/MS	By MS/MS	By MS/MS	By MS/MS	By MS/MS	By MS/MS	By MS/MS	By MS/MS	By MS/MS	By MS/MS	By MS/MS	By MS/MS	By MS/MS	By MS/MS	By MS/MS	By MS/MS	By MS/MS	By MS/MS	By MS/MS	By MS/MS	43.1	41.3	41.3	39.3	33.3	37.4	38.8	39.3	39.7	40	26.4	34.1	42.9	39	41.4	41.3	35.5	44	41.3	45.7	44	39.6	44.3	39.5	41.7	18053000000	1058400000	1223700000	820490000	1010200000	410310000	391040000	481990000	669790000	524120000	548900000	159830000	305810000	403490000	659730000	597710000	762960000	1065400000	1062200000	992140000	826410000	881010000	689810000	886200000	851180000	770170000	98866000	112210000	72960000	95119000	44609000	39641000	47789000	67611000	47446000	56613000	19978000	29020000	49938000	65247000	58738000	74195000	107980000	103970000	93577000	72071000	91702000	73586000	98933000	85752000	84583000	30	36	29	30	15	15	23	23	24	22	10	9	19	24	15	29	22	32	30	34	31	27	28	27	27	611	DCGSTGAGTDNDPNIYFLIQK;DLTSYAINPER;DTAVWQAECLPQLNDFFSR;EIVQQSLSVGNFAAR;FQPPPEYQLTAAELK;FREEFEGPPLPPER;HSVDSVLTALQDSSK;HYVEAVYPVEK;HYVQLLYPR;KLESLHLQLIR;KNPPSGDLLNVYELFEK;LESLHLQLIR;LFPELFDHR;LFPELFDHRK;LFPELFTAENLR;LGEQYSCYGDGGK;LGEQYSCYGDGGKQELDPQR;LIPEALLAGMR;LLVHLFPELFTHENLR;MEEVWHYECIPSIDER;MNSTEFTEDVEEVLK;NPPSGDLLNVYELFEK;NYVEVYYPSVK;QIVDQSLSGGDLACR;QLVSDGLLDSVPGVK;QVSPTEMVAK;RLIPEALLAGMR;SLGNVWPGEEEPCNDATTPSYK;VDLLSLEVSR;VEDSFEGERPGR;VETEAEDAALDCSVNSR;VWTLEFVGK				1564	1911;2415;2671;3394;4701;4718;6410;6502;6503;7907;7953;8527;8615;8616;8617;8701;8702;8952;9315;10400;10637;11312;11586;12104;12243;12487;12642;13306;15177;15229;15284;16377	True;True;True;True;True;True;True;True;True;True;True;True;True;True;True;True;True;True;True;True;True;True;True;True;True;True;True;True;True;True;True;True	1984;2512;2784;3540;4907;4924;6676;6771;6772;8236;8283;8875;8964;8965;8966;9053;9054;9308;9681;10838;11138;11139;11867;12155;12683;12823;13079;13080;13239;13936;15890;15943;16000;17145	28189;28190;28191;28192;28193;28194;28195;28196;28197;28198;28199;28200;28201;28202;28203;28204;28205;28206;28207;28208;28209;28210;28211;28212;28213;28214;28215;28216;28217;28218;28219;28220;28221;28222;28223;28224;28225;28226;28227;28228;36329;36330;36331;36332;36333;36334;36335;36336;36337;36338;36339;36340;36341;36342;36343;36344;36345;36346;36347;36348;36349;36350;36351;36352;36353;40378;40379;40380;40381;40382;40383;40384;40385;40386;40387;40388;40389;40390;40391;40392;40393;40394;40395;40396;40397;40398;40399;40400;40401;40402;40403;40404;40405;40406;40407;40408;40409;40410;40411;40412;40413;51204;51205;51206;51207;51208;51209;51210;51211;51212;51213;51214;51215;51216;51217;51218;51219;51220;51221;51222;51223;51224;51225;51226;51227;51228;51229;51230;51231;51232;51233;51234;51235;51236;51237;51238;51239;51240;51241;51242;51243;51244;51245;51246;51247;51248;70677;70678;70679;70680;70681;70682;70683;70684;70685;70686;70687;70688;70689;70690;70691;70692;70693;70694;70695;70696;70697;70698;70699;70700;70701;70702;70703;70704;70705;70706;70707;70708;70709;70710;70711;70712;70713;70714;70715;70716;70717;70718;70719;70720;70721;70722;70723;70724;70725;70726;70727;70728;70729;70730;70956;70957;70958;70959;70960;97558;97559;97560;97561;97562;97563;97564;97565;97566;97567;97568;97569;97570;97571;97572;97573;97574;97575;97576;97577;97578;97579;97580;97581;97582;97583;97584;97585;97586;97587;97588;97589;97590;98820;98821;98822;98823;98824;98825;98826;98827;98828;98829;98830;98831;98832;98833;98834;98835;98836;98837;98838;98839;98840;98841;98842;98843;98844;98845;98846;98847;98848;98849;98850;98851;98852;98853;98854;98855;98856;98857;98858;98859;98860;98861;98862;98863;98864;98865;98866;98867;98868;98869;98870;98871;98872;98873;98874;98875;98876;98877;98878;98879;98880;98881;98882;98883;98884;98885;98886;98887;98888;98889;98890;98891;98892;98893;98894;98895;98896;98897;98898;98899;98900;98901;98902;98903;98904;98905;120781;120782;120783;120784;120785;120786;120787;120788;120789;120790;120791;120792;120793;120794;120795;120796;120797;120798;120799;120800;120801;120802;120803;120804;121351;121352;121353;121354;121355;121356;121357;121358;121359;121360;121361;121362;121363;121364;121365;121366;121367;121368;121369;121370;121371;121372;121373;121374;121375;121376;129749;129750;129751;129752;129753;129754;129755;129756;129757;129758;129759;129760;129761;129762;129763;129764;129765;129766;131146;131147;131148;131149;131150;131151;131152;131153;131154;131155;131156;131157;131158;131159;131160;131161;131162;131163;131164;131165;131166;131167;131168;131169;131170;131171;131172;131173;131174;131175;131176;131177;131178;131179;131180;131181;131182;131183;131184;131185;131186;131187;131188;131189;131190;131191;131192;131193;131194;131195;131196;131197;131198;131199;131200;131201;131202;131203;131204;131205;131206;131207;131208;131209;131210;131211;132686;132687;132688;132689;132690;132691;132692;132693;132694;132695;132696;132697;132698;132699;132700;132701;132702;132703;132704;132705;132706;132707;132708;132709;132710;132711;132712;132713;132714;132715;132716;132717;132718;132719;132720;132721;132722;132723;132724;132725;132726;132727;132728;132729;136673;136674;136675;136676;136677;136678;136679;136680;136681;136682;136683;136684;136685;136686;136687;136688;136689;136690;136691;136692;136693;136694;136695;136696;136697;136698;136699;136700;136701;136702;136703;136704;136705;136706;136707;142895;142896;142897;142898;142899;142900;142901;142902;142903;142904;142905;142906;142907;142908;142909;142910;142911;142912;142913;142914;142915;142916;142917;142918;142919;142920;142921;142922;142923;142924;142925;142926;142927;142928;161382;161383;161384;161385;161386;161387;161388;161389;161390;161391;161392;161393;161394;161395;161396;161397;161398;161399;161400;161401;165212;165213;165214;165215;165216;165217;165218;165219;165220;165221;165222;165223;165224;165225;165226;165227;165228;165229;165230;165231;165232;165233;165234;165235;165236;165237;165238;165239;165240;165241;165242;165243;165244;165245;165246;165247;165248;165249;175731;175732;175733;175734;175735;175736;175737;175738;175739;175740;175741;175742;175743;175744;175745;175746;175747;175748;175749;175750;175751;175752;175753;175754;175755;175756;175757;175758;179808;179809;179810;179811;179812;179813;179814;179815;179816;179817;179818;179819;179820;179821;179822;179823;179824;179825;179826;179827;179828;179829;179830;179831;179832;179833;179834;179835;187227;187228;187229;187230;187231;187232;187233;187234;187235;187236;187237;187238;187239;187240;187241;187242;187243;187244;187245;187246;187247;187248;187249;187250;187251;189053;189054;189055;189056;189057;189058;189059;189060;189061;189062;189063;189064;189065;189066;189067;189068;189069;189070;189071;189072;189073;189074;189075;189076;189077;192502;192503;192504;192505;192506;192507;192508;192509;192510;192511;192512;192513;192514;192515;192516;192517;192518;192519;192520;192521;192522;192523;192524;192525;192526;192527;192528;192529;192530;192531;194286;194287;194288;194289;203966;203967;203968;203969;203970;203971;203972;203973;203974;203975;203976;233897;233898;233899;233900;233901;233902;233903;233904;233905;233906;233907;233908;233909;233910;233911;233912;233913;233914;233915;233916;234671;234672;234673;234674;234675;234676;234677;234678;234679;234680;234681;234682;234683;234684;234685;234686;234687;234688;234689;234690;234691;234692;234693;234694;234695;234696;235507;235508;235509;235510;235511;235512;235513;235514;235515;235516;235517;235518;235519;235520;235521;235522;235523;235524;235525;235526;235527;253127;253128;253129;253130;253131;253132;253133;253134;253135;253136;253137;253138;253139;253140;253141;253142;253143;253144;253145;253146;253147;253148;253149;253150	19809;19810;19811;19812;19813;19814;19815;19816;19817;24237;24238;24239;24240;24241;24242;24243;24244;24245;24246;24247;24248;24249;24250;24251;24252;24253;24254;24255;24256;24257;27195;27196;27197;27198;27199;27200;27201;27202;34259;34260;34261;34262;34263;34264;34265;34266;34267;34268;34269;34270;34271;34272;34273;34274;34275;34276;34277;34278;34279;34280;34281;34282;34283;34284;34285;34286;34287;34288;34289;34290;34291;34292;34293;34294;34295;34296;34297;34298;34299;34300;46819;46820;46821;46822;46823;46824;46825;46826;46827;46828;46829;46830;46831;46832;46833;46834;46835;46836;46837;46838;46839;46840;46841;46842;46843;46844;46845;46846;46847;46848;46849;46850;46851;46852;46853;46854;46855;46856;46857;46858;46859;46860;46861;46862;46863;46864;46865;47018;47019;66470;66471;66472;66473;66474;66475;66476;66477;66478;66479;67261;67262;67263;67264;67265;67266;67267;67268;67269;67270;67271;67272;67273;67274;67275;67276;67277;67278;67279;67280;67281;67282;67283;67284;67285;67286;67287;67288;67289;67290;67291;67292;67293;67294;67295;67296;67297;67298;67299;67300;67301;67302;67303;67304;67305;67306;67307;67308;67309;67310;67311;67312;67313;67314;67315;67316;67317;67318;67319;67320;67321;67322;67323;67324;67325;67326;67327;67328;67329;67330;82383;82384;82385;82386;82387;82388;82389;82390;82391;82392;82393;82394;82395;82396;82397;82398;82399;82400;82401;82402;82781;82782;82783;82784;82785;82786;82787;82788;82789;82790;82791;82792;82793;82794;82795;82796;82797;82798;82799;82800;82801;82802;82803;82804;82805;82806;82807;82808;88142;88143;88144;88145;88146;88147;88148;88149;88150;88151;88152;88999;89000;89001;89002;89003;89004;89005;89006;89007;89008;89009;89010;89011;89012;89013;89014;89015;89016;89017;89018;89019;89020;89021;89022;89023;89024;89025;89026;89027;89028;89029;89030;89031;89032;89033;89034;89035;89036;89037;89038;89039;89040;89041;89042;89043;89044;89045;89046;89047;89048;89049;89050;89051;89052;89053;89054;89055;89056;89057;89058;89059;90145;90146;90147;90148;90149;90150;90151;90152;90153;90154;90155;90156;90157;90158;90159;90160;90161;90162;90163;90164;90165;90166;90167;90168;90169;90170;90171;90172;90173;90174;90175;90176;90177;90178;90179;90180;92663;92664;92665;92666;92667;92668;92669;92670;92671;92672;92673;92674;92675;92676;92677;92678;92679;92680;92681;92682;92683;92684;92685;92686;92687;92688;92689;92690;92691;96725;96726;96727;96728;96729;96730;96731;96732;96733;96734;96735;96736;96737;96738;96739;96740;96741;96742;96743;96744;96745;96746;109402;109403;109404;109405;109406;111692;111693;111694;111695;111696;111697;111698;111699;111700;111701;111702;111703;111704;111705;111706;111707;118629;118630;118631;118632;118633;118634;118635;118636;118637;118638;118639;118640;118641;118642;118643;118644;118645;118646;121438;121439;121440;121441;121442;121443;121444;121445;121446;121447;121448;121449;121450;121451;121452;121453;121454;121455;126428;126429;126430;126431;126432;126433;126434;126435;126436;126437;126438;126439;126440;126441;126442;126443;126444;126445;126446;126447;126448;126449;126450;126451;126452;126453;126454;126455;126456;126457;126458;126459;126460;126461;126462;126463;126464;126465;126466;126467;126468;126469;127664;127665;127666;127667;127668;127669;127670;127671;127672;127673;127674;127675;127676;127677;127678;127679;127680;127681;127682;127683;127684;127685;127686;127687;127688;127689;127690;127691;127692;127693;127694;127695;127696;127697;130000;130001;130002;131080;137679;137680;137681;137682;137683;137684;137685;137686;137687;137688;137689;137690;159786;159787;159788;159789;159790;159791;159792;159793;159794;159795;159796;159797;159798;159799;159800;159801;159802;160448;160449;160450;160451;160452;160453;160454;160455;160456;160457;160458;160459;160460;160461;160462;160463;160464;160465;160466;160467;160468;160469;160470;160471;161038;161039;161040;161041;161042;161043;161044;173303;173304;173305;173306;173307;173308	19810;24255;27199;34293;46825;47018;66476;67270;67318;82392;82806;88146;89025;89039;89053;90147;90165;92663;96744;109402;111693;118641;121453;126449;127668;130000;131080;137680;159789;160449;161038;173306	741;742	1;236	-1
sp|Q5T653|RM02_HUMAN	sp|Q5T653|RM02_HUMAN	3	3	3	sp|Q5T653|RM02_HUMAN Large ribosomal subunit protein uL2m OS=Homo sapiens OX=9606 GN=MRPL2 PE=1 SV=2	1	3	3	3	0	0	0	2	0	1	2	0	1	2	0	0	1	1	1	2	2	2	3	2	2	1	2	1	0	0	0	0	2	0	1	2	0	1	2	0	0	1	1	1	2	2	2	3	2	2	1	2	1	0	0	0	0	2	0	1	2	0	1	2	0	0	1	1	1	2	2	2	3	2	2	1	2	1	0	14.4	14.4	14.4	33.3	305	305	0	27.14	None	None	None	By MS/MS	None	By matching	By MS/MS	None	By matching	By MS/MS	None	None	By MS/MS	By MS/MS	By matching	By MS/MS	By MS/MS	By MS/MS	By MS/MS	By MS/MS	By MS/MS	By matching	By MS/MS	By matching	None	0	0	0	10.5	0	3.3	7.2	0	3.3	7.2	0	0	7.2	7.2	7.2	10.5	10.5	10.5	14.4	11.1	11.1	7.2	11.1	3.3	0	318150000	0	0	0	25834000	0	3798900	8975800	0	4527300	13597000	0	0	11218000	9957000	5961900	19302000	36238000	57876000	50191000	9370600	18287000	8632700	23023000	11360000	0	0	0	0	11418000	0	0	0	0	0	0	0	0	0	0	0	12954000	26650000	41491000	37951000	0	0	0	0	0	0	0	0	0	0	0	0	1	0	0	0	0	0	1	0	0	0	2	2	3	1	2	0	2	0	0	14	AAGTCGVLLR;SADIALVAGGSR;WIIATENMQAGDTILNSNHIGR				1565	76;12757;16490	True;True;True	78;13359;17261	989;990;991;992;993;994;995;996;997;998;195795;195796;195797;195798;195799;195800;254805;254806;254807;254808;254809;254810;254811;254812;254813;254814;254815;254816	793;794;795;796;797;798;132063;132064;132065;132066;174456;174457;174458;174459;174460;174461	796;132064;174458			-1
sp|Q5T6V5|QNG1_HUMAN	sp|Q5T6V5|QNG1_HUMAN	4	4	4	sp|Q5T6V5|QNG1_HUMAN Queuosine 5-phosphate N-glycosylase/hydrolase OS=Homo sapiens OX=9606 GN=QNG1 PE=1 SV=1	1	4	4	4	0	0	0	2	1	0	0	0	0	0	0	0	2	0	0	0	1	1	0	1	0	2	0	2	2	0	0	0	2	1	0	0	0	0	0	0	0	2	0	0	0	1	1	0	1	0	2	0	2	2	0	0	0	2	1	0	0	0	0	0	0	0	2	0	0	0	1	1	0	1	0	2	0	2	2	12	12	12	39.028	341	341	0	24.646	None	None	None	By MS/MS	By MS/MS	None	None	None	None	None	None	None	By MS/MS	None	None	None	By matching	By MS/MS	None	By MS/MS	None	By MS/MS	None	By MS/MS	By MS/MS	0	0	0	5.3	2.9	0	0	0	0	0	0	0	6.7	0	0	0	2.9	3.8	0	3.8	0	5.9	0	5.9	5.9	77292000	0	0	0	11533000	1608800	0	0	0	0	0	0	0	21699000	0	0	0	3981600	0	0	7517200	0	6708600	0	13428000	10816000	0	0	0	0	0	0	0	0	0	0	0	0	0	0	0	0	0	0	0	0	0	0	0	0	0	0	0	0	1	0	0	0	0	0	0	0	0	1	0	0	0	0	1	0	1	0	0	0	1	0	5	DCLLELIEQK;FGGSFLNCVR;LMHLVVESFPSYR;MDGLLNPR				1566	1915;4354;9352;10361	True;True;True;True	1988;4549;9722;10787	28263;28264;28265;65741;65742;65743;65744;65745;65746;65747;143535;143536;143537;160683	19825;43892;97117;97118;97119;108934	19825;43892;97119;108934			-1
sp|Q5T749|KPRP_HUMAN	sp|Q5T749|KPRP_HUMAN	7	7	7	sp|Q5T749|KPRP_HUMAN Keratinocyte proline-rich protein OS=Homo sapiens OX=9606 GN=KPRP PE=1 SV=1	1	7	7	7	2	3	1	2	3	7	2	2	1	3	2	1	2	3	4	1	1	1	3	5	1	1	1	3	0	2	3	1	2	3	7	2	2	1	3	2	1	2	3	4	1	1	1	3	5	1	1	1	3	0	2	3	1	2	3	7	2	2	1	3	2	1	2	3	4	1	1	1	3	5	1	1	1	3	0	18.7	18.7	18.7	64.135	579	579	0	151.01	By MS/MS	By MS/MS	By MS/MS	By matching	By MS/MS	By MS/MS	By matching	By matching	By MS/MS	By matching	By MS/MS	By MS/MS	By matching	By MS/MS	By MS/MS	By matching	By MS/MS	By matching	By MS/MS	By MS/MS	By matching	By matching	By matching	By matching	None	5.2	7.3	1.7	5.2	7.3	18.7	5.2	3.8	1.7	7.3	5.2	1.7	5.9	7.9	13	1.7	1.7	1.7	7.4	13.5	1.7	3.5	1.7	7.4	0	789850000	34676000	29930000	12466000	22711000	21315000	202260000	23293000	20113000	16228000	24906000	25769000	11269000	26112000	46926000	96325000	10244000	25384000	11564000	28660000	58903000	8731900	6348000	3361300	22359000	0	19657000	17296000	0	15939000	16191000	76432000	16091000	12712000	0	10828000	16316000	0	11480000	25740000	35116000	0	0	0	19170000	19414000	0	0	0	12317000	0	0	1	0	0	1	9	0	0	1	0	1	0	0	3	3	0	1	0	1	2	0	0	0	0	0	23	FSTQCQYQGSYSSCGPQFQSR;IEISSPCCPR;LRPEPCISLEPR;PGQCEIPEPR;PSYSSCFPQYR;QLSEPCLYPEPLPALRPTPR;SQSCGPQPSWGASCPELRPHVEPR				1567	4789;6717;9758;11652;11744;12216;13600	True;True;True;True;True;True;True	4998;6988;10149;12221;12315;12795;14246	72048;72049;72050;72051;72052;72053;102129;102130;102131;102132;102133;102134;102135;102136;102137;102138;102139;102140;102141;102142;102143;102144;102145;102146;102147;102148;102149;102150;102151;149661;149662;149663;149664;149665;149666;149667;149668;149669;180744;181916;181917;188856;188857;188858;188859;188860;188861;188862;188863;188864;188865;208720;208721;208722;208723;208724	47774;47775;69434;69435;69436;69437;69438;69439;69440;69441;69442;101022;101023;101024;121960;122730;127574;141130;141131;141132;141133;141134;141135	47774;69436;101022;121960;122730;127574;141131			-1
sp|Q5T8P6|RBM26_HUMAN	sp|Q5T8P6|RBM26_HUMAN	2	1	1	sp|Q5T8P6|RBM26_HUMAN RNA-binding protein 26 OS=Homo sapiens OX=9606 GN=RBM26 PE=1 SV=3	1	2	1	1	0	1	1	2	1	1	2	2	1	2	1	1	2	1	0	1	1	1	2	1	1	2	2	1	2	0	0	0	1	0	0	1	1	0	1	0	0	1	0	0	0	0	0	1	0	0	1	1	0	1	0	0	0	1	0	0	1	1	0	1	0	0	1	0	0	0	0	0	1	0	0	1	1	0	1	2.5	1.3	1.3	113.6	1007	1007	0.0034072	6.2931	None	By matching	By matching	By matching	By matching	By matching	By matching	By matching	By matching	By matching	By matching	By matching	By MS/MS	By matching	None	By matching	By matching	By matching	By matching	By matching	By matching	By matching	By matching	By matching	By matching	0	1.2	1.2	2.5	1.2	1.2	2.5	2.5	1.2	2.5	1.2	1.2	2.5	1.2	0	1.2	1.2	1.2	2.5	1.2	1.2	2.5	2.5	1.2	2.5	31112000	0	0	0	7657300	0	0	2475200	1901600	0	1924200	0	0	6201200	0	0	0	0	0	2667200	0	0	2579700	1998000	0	3708000	0	0	0	0	0	0	0	0	0	0	0	0	0	0	0	0	0	0	0	0	0	0	0	0	0	0	0	0	0	0	0	0	0	0	0	0	0	0	0	0	0	0	0	0	0	0	0	0	0	0	0	AISSTEAVLNNR;ALCIDQLDVFLQK				1568	681;737	False;True	713;772	9993;9994;9995;9996;9997;9998;9999;10000;10001;10002;10003;10004;10005;10006;10007;10008;10009;10010;10011;10012;10013;10014;10015;10931;10932;10933;10934;10935;10936;10937;10938;10939	6860;6861;6862;6863;6864;6865;6866;6867;6868;6869;6870;6871;6872;6873;6874;7421	6867;7421			-1
sp|Q5T9A4|ATD3B_HUMAN	sp|Q5T9A4|ATD3B_HUMAN	18	6	4	sp|Q5T9A4|ATD3B_HUMAN ATPase family AAA domain-containing protein 3B OS=Homo sapiens OX=9606 GN=ATAD3B PE=1 SV=1	1	18	6	4	10	9	10	13	10	11	11	13	10	11	10	11	11	13	14	14	15	15	15	16	15	15	14	14	14	2	4	3	3	3	4	4	5	3	6	3	3	3	5	5	4	6	5	4	5	5	6	4	4	4	1	2	2	2	2	2	2	3	2	4	2	3	2	3	3	2	4	3	2	3	3	4	3	2	2	28.2	10.8	5.7	72.572	648	648	0	48.06	By MS/MS	By MS/MS	By MS/MS	By MS/MS	By MS/MS	By MS/MS	By MS/MS	By MS/MS	By MS/MS	By MS/MS	By MS/MS	By MS/MS	By MS/MS	By MS/MS	By MS/MS	By MS/MS	By MS/MS	By MS/MS	By MS/MS	By MS/MS	By MS/MS	By MS/MS	By MS/MS	By MS/MS	By MS/MS	13.6	16.5	15.4	20.1	14.2	18.1	20.2	22.1	16.2	18.4	18.5	16	18.8	23.1	22.1	25.8	25.5	27	24.4	27	27	25.9	24.1	20.8	24.4	1977200000	41798000	41485000	12952000	89932000	49299000	37919000	40565000	69509000	25410000	42587000	16403000	27202000	48544000	124260000	134350000	93383000	97866000	200160000	135860000	69169000	146950000	137980000	101720000	93042000	98900000	21253000	15463000	12067000	41560000	14058000	14575000	14784000	24300000	12529000	13562000	9927300	11317000	24630000	36947000	42260000	41679000	35528000	81874000	59347000	28048000	62885000	43779000	41776000	39439000	42472000	2	2	1	4	2	2	2	2	1	2	1	1	3	3	3	4	5	8	7	6	5	7	4	4	5	86	DIAIATR;DKWSNFDPTGLER;ENADIIR;EYEAAVEQLK;GEGAGPPPPLPPAQPGAEGGGDR;HILLYGPPGTGK;ICSWMGTGLCPGPLSPR;ITVLEALR;LAQFDYGR;LFDWANTSR;LKEYEAAVEQLK;LLSRPQDVLEGVVLSPSLEAR;LTEGMSGR;QQQLLNEENLR;QTVLESIR;SWLFGVNK;TAGTLFGEGFR;WSNFDPTGLER				1569	2142;2253;3662;4080;5109;6246;6624;7569;8228;8558;9014;9288;9949;12338;12426;13871;13944;16566	False;False;False;True;False;True;True;False;False;False;True;True;False;False;False;True;False;False	2228;2342;3821;4259;5328;6509;6894;7886;8564;8906;9373;9654;10351;12926;13015;14526;14602;17341	32007;32008;32009;32010;32011;32012;32013;32014;32015;32016;32017;32018;32019;33681;33682;33683;33684;33685;33686;33687;33688;33689;33690;33691;33692;33693;33694;33695;33696;33697;33698;33699;33700;33701;33702;33703;33704;33705;33706;33707;33708;54995;54996;54997;54998;54999;55000;55001;55002;55003;55004;55005;55006;55007;55008;55009;55010;55011;55012;61183;61184;61185;61186;61187;61188;77023;77024;77025;77026;77027;77028;77029;77030;77031;77032;77033;77034;77035;77036;77037;77038;77039;77040;77041;77042;77043;94973;94974;94975;94976;94977;94978;94979;94980;94981;94982;94983;94984;94985;94986;94987;94988;94989;94990;94991;94992;94993;100786;100787;100788;100789;100790;100791;100792;100793;100794;100795;100796;100797;100798;100799;100800;115564;115565;115566;115567;115568;115569;115570;115571;115572;115573;115574;115575;115576;115577;115578;115579;115580;115581;115582;115583;115584;115585;115586;125505;125506;125507;125508;125509;125510;125511;125512;125513;125514;125515;125516;125517;125518;125519;125520;125521;125522;125523;130232;130233;130234;130235;130236;130237;130238;130239;130240;130241;130242;130243;130244;130245;130246;130247;130248;130249;130250;130251;130252;130253;130254;130255;130256;137731;137732;137733;137734;137735;137736;137737;137738;137739;137740;137741;137742;137743;137744;137745;137746;137747;137748;137749;137750;137751;137752;137753;137754;137755;137756;137757;137758;137759;137760;137761;137762;137763;137764;137765;137766;137767;137768;137769;137770;137771;137772;137773;137774;137775;137776;142529;142530;142531;142532;142533;142534;142535;142536;142537;142538;142539;142540;142541;142542;142543;142544;142545;142546;142547;142548;142549;142550;153840;190438;190439;190440;190441;190442;190443;190444;190445;190446;190447;190448;190449;190450;190451;190452;190453;190454;190455;190456;190457;190458;190459;190460;190461;190462;191592;191593;191594;191595;191596;191597;191598;191599;191600;191601;191602;191603;191604;191605;191606;191607;191608;191609;191610;191611;191612;191613;191614;191615;191616;212876;212877;212878;212879;212880;212881;212882;212883;212884;212885;212886;212887;212888;212889;212890;212891;212892;212893;213985;213986;213987;213988;213989;213990;213991;213992;213993;213994;213995;213996;213997;213998;213999;214000;214001;214002;214003;214004;214005;214006;214007;214008;214009;214010;214011;214012;214013;214014;214015;214016;214017;214018;214019;255812;255813;255814;255815;255816;255817;255818;255819;255820;255821;255822;255823;255824;255825	22041;22042;22043;22044;22864;22865;22866;22867;22868;22869;22870;22871;22872;22873;22874;22875;22876;22877;22878;22879;22880;22881;36500;36501;36502;36503;36504;36505;40708;40709;40710;40711;51520;51521;51522;51523;51524;51525;51526;51527;51528;51529;51530;51531;51532;64430;64431;64432;64433;64434;68555;68556;68557;68558;78676;78677;78678;78679;78680;78681;78682;78683;78684;78685;78686;78687;78688;78689;78690;78691;78692;78693;78694;78695;78696;78697;78698;78699;78700;78701;78702;78703;78704;78705;78706;78707;78708;78709;78710;78711;85313;85314;85315;85316;85317;85318;85319;85320;85321;85322;85323;85324;85325;85326;85327;85328;88453;88454;88455;88456;88457;88458;88459;88460;88461;88462;88463;88464;88465;88466;88467;88468;88469;88470;88471;88472;88473;88474;88475;88476;88477;88478;88479;88480;88481;88482;88483;88484;88485;88486;88487;88488;88489;88490;88491;88492;88493;93251;93252;93253;93254;93255;93256;93257;93258;93259;93260;93261;93262;93263;93264;93265;93266;93267;93268;93269;93270;93271;93272;93273;93274;93275;93276;93277;93278;93279;93280;93281;93282;93283;93284;93285;93286;93287;93288;93289;93290;93291;93292;93293;93294;96577;96578;96579;96580;96581;96582;96583;96584;96585;96586;96587;96588;104226;128525;128526;128527;128528;128529;128530;128531;128532;128533;128534;128535;128536;128537;128538;128539;128540;128541;128542;128543;128544;128545;128546;128547;128548;128549;128550;128551;128552;128553;128554;128555;128556;128557;128558;128559;128560;128561;128562;128563;128564;128565;128566;128567;128568;129373;129374;129375;129376;129377;129378;129379;129380;129381;129382;129383;129384;129385;129386;129387;129388;129389;129390;129391;129392;129393;129394;129395;129396;129397;129398;129399;129400;129401;144201;144202;144203;144204;144205;144206;144207;144208;144209;144210;144211;144212;144213;144214;144215;144216;144217;144218;145021;145022;145023;145024;145025;145026;145027;145028;145029;145030;145031;145032;145033;145034;145035;145036;145037;145038;145039;145040;145041;145042;145043;145044;145045;145046;145047;145048;145049;145050;145051;145052;145053;145054;145055;145056;145057;145058;145059;145060;145061;145062;145063;145064;145065;175029;175030;175031;175032;175033;175034;175035;175036;175037;175038;175039;175040;175041	22041;22869;36503;40708;51526;64434;68555;78687;85321;88483;93291;96587;104226;128562;129380;144210;145045;175040			-1
sp|Q5T9L3|WLS_HUMAN	sp|Q5T9L3|WLS_HUMAN	3	3	3	sp|Q5T9L3|WLS_HUMAN Protein wntless homolog OS=Homo sapiens OX=9606 GN=WLS PE=1 SV=2	1	3	3	3	0	0	0	0	0	0	0	1	0	0	1	0	0	0	0	0	0	1	1	0	2	0	2	0	0	0	0	0	0	0	0	0	1	0	0	1	0	0	0	0	0	0	1	1	0	2	0	2	0	0	0	0	0	0	0	0	0	1	0	0	1	0	0	0	0	0	0	1	1	0	2	0	2	0	0	7.2	7.2	7.2	62.253	541	541	0	17.712	None	None	None	None	None	None	None	By MS/MS	None	None	By matching	None	None	None	None	None	None	By MS/MS	By matching	None	By MS/MS	None	By MS/MS	None	None	0	0	0	0	0	0	0	3.3	0	0	3.3	0	0	0	0	0	0	2.2	2.2	0	3.9	0	5.5	0	0	39826000	0	0	0	0	0	0	0	9061600	0	0	3569500	0	0	0	0	0	0	8679300	2996200	0	5520900	0	9999000	0	0	0	0	0	0	0	0	0	0	0	0	0	0	0	0	0	0	0	0	0	0	0	0	0	0	0	0	0	0	0	0	0	0	1	0	0	0	0	0	0	0	0	0	1	0	0	1	0	0	0	0	3	INVGIGEIK;WFVPWGPNHCDK;YYECDVLPFMEIGSVAHK				1570	7253;16472;17170	True;True;True	7555;17241;17958	110755;254430;254431;254432;254433;264706;264707;264708	75343;174180;180859	75343;174180;180859			-1
sp|Q5TEC6|H37_HUMAN	sp|Q5TEC6|H37_HUMAN	2	2	1	sp|Q5TEC6|H37_HUMAN Histone H3-7 OS=Homo sapiens OX=9606 GN=H3-7 PE=1 SV=1	1	2	2	1	1	1	2	2	2	2	2	2	2	2	2	2	2	1	2	2	2	2	2	2	2	2	2	2	2	1	1	2	2	2	2	2	2	2	2	2	2	2	1	2	2	2	2	2	2	2	2	2	2	2	0	0	1	1	1	1	1	1	1	1	1	1	1	1	1	1	1	1	1	1	1	1	1	1	1	13.2	13.2	8.1	15.43	136	136	0	18.315	By MS/MS	By MS/MS	By MS/MS	By MS/MS	By MS/MS	By MS/MS	By MS/MS	By MS/MS	By MS/MS	By MS/MS	By MS/MS	By MS/MS	By MS/MS	By MS/MS	By MS/MS	By MS/MS	By MS/MS	By MS/MS	By MS/MS	By MS/MS	By MS/MS	By MS/MS	By MS/MS	By MS/MS	By MS/MS	5.1	5.1	13.2	13.2	13.2	13.2	13.2	13.2	13.2	13.2	13.2	13.2	13.2	8.1	13.2	13.2	13.2	13.2	13.2	13.2	13.2	13.2	13.2	13.2	13.2	6704700000	57745000	45445000	266010000	798010000	444220000	72733000	104440000	241140000	114930000	118400000	141610000	146620000	485930000	126560000	572920000	645330000	49267000	391390000	536910000	249690000	146210000	356220000	290090000	185780000	117160000	0	0	250800000	610120000	192830000	54797000	60492000	244010000	68516000	81380000	86160000	63539000	415560000	330850000	448990000	466620000	34948000	250630000	331990000	214410000	102360000	302320000	269940000	167190000	92788000	2	1	3	4	4	2	3	4	2	4	4	3	6	3	7	7	2	5	6	5	4	5	5	4	3	98	EIAQEFKTDLR;STELLIR				1571	3312;13717	True;True	3454;14367	49638;49639;49640;49641;49642;49643;49644;49645;49646;49647;49648;49649;49650;49651;49652;49653;49654;49655;49656;49657;49658;49659;49660;49661;49662;49663;49664;49665;49666;49667;49668;49669;49670;49671;49672;49673;49674;210587;210588;210589;210590;210591;210592;210593;210594;210595;210596;210597;210598;210599;210600;210601;210602;210603;210604;210605;210606;210607;210608;210609;210610;210611;210612;210613;210614;210615	32957;32958;32959;32960;32961;32962;32963;32964;32965;32966;32967;32968;32969;32970;32971;32972;32973;32974;32975;32976;32977;32978;32979;32980;32981;32982;142596;142597;142598;142599;142600;142601;142602;142603;142604;142605;142606;142607;142608;142609;142610;142611;142612;142613;142614;142615;142616;142617;142618;142619;142620;142621;142622;142623;142624;142625;142626;142627;142628;142629;142630;142631;142632;142633;142634;142635;142636;142637;142638;142639;142640;142641;142642;142643;142644;142645;142646;142647;142648;142649;142650;142651;142652;142653;142654;142655;142656;142657;142658;142659;142660;142661;142662;142663;142664;142665;142666;142667	32965;142619			-1
sp|Q5U5X0|LYRM7_HUMAN	sp|Q5U5X0|LYRM7_HUMAN	2	2	2	sp|Q5U5X0|LYRM7_HUMAN Complex III assembly factor LYRM7 OS=Homo sapiens OX=9606 GN=LYRM7 PE=1 SV=1	1	2	2	2	1	0	0	2	1	0	0	1	0	1	0	1	1	1	1	1	1	2	1	0	1	1	1	2	1	1	0	0	2	1	0	0	1	0	1	0	1	1	1	1	1	1	2	1	0	1	1	1	2	1	1	0	0	2	1	0	0	1	0	1	0	1	1	1	1	1	1	2	1	0	1	1	1	2	1	24	24	24	11.955	104	104	0	13.631	By matching	None	None	By MS/MS	By matching	None	None	By matching	None	By matching	None	By matching	By MS/MS	By matching	By MS/MS	By MS/MS	By MS/MS	By MS/MS	By MS/MS	None	By MS/MS	By MS/MS	By MS/MS	By MS/MS	By MS/MS	14.4	0	0	24	9.6	0	0	14.4	0	14.4	0	9.6	9.6	9.6	9.6	9.6	9.6	24	9.6	0	9.6	9.6	9.6	24	9.6	238120000	7995200	0	0	35321000	1001400	0	0	12763000	0	11857000	0	889270	21757000	1151500	4564400	9499900	13479000	38244000	2746300	0	5032500	7861700	13252000	36798000	13903000	0	0	0	18994000	0	0	0	0	0	0	0	0	0	0	0	0	0	29101000	0	0	0	0	0	26504000	0	0	0	0	1	0	0	0	0	0	0	0	0	1	0	0	1	1	2	0	0	1	1	1	2	0	11	IGSDVELLLR;TSVIQGIHTDHNTLK				1572	6859;14747	True;True	7135;15439	104351;104352;104353;104354;104355;104356;104357;104358;104359;104360;104361;104362;104363;104364;104365;226784;226785;226786;226787;226788;226789	70937;70938;70939;70940;70941;70942;70943;70944;70945;154339;154340;154341	70940;154339			-1
sp|Q5UIP0|RIF1_HUMAN	sp|Q5UIP0|RIF1_HUMAN	58	58	58	sp|Q5UIP0|RIF1_HUMAN Telomere-associated protein RIF1 OS=Homo sapiens OX=9606 GN=RIF1 PE=1 SV=2	1	58	58	58	40	40	38	38	28	29	29	37	29	34	23	20	35	27	32	33	44	39	37	42	32	39	36	37	38	40	40	38	38	28	29	29	37	29	34	23	20	35	27	32	33	44	39	37	42	32	39	36	37	38	40	40	38	38	28	29	29	37	29	34	23	20	35	27	32	33	44	39	37	42	32	39	36	37	38	32.2	32.2	32.2	274.46	2472	2472	0	323.31	By MS/MS	By MS/MS	By MS/MS	By MS/MS	By MS/MS	By MS/MS	By MS/MS	By MS/MS	By MS/MS	By MS/MS	By MS/MS	By MS/MS	By MS/MS	By MS/MS	By MS/MS	By MS/MS	By MS/MS	By MS/MS	By MS/MS	By MS/MS	By MS/MS	By MS/MS	By MS/MS	By MS/MS	By MS/MS	21.9	22.5	22.3	22.8	16.9	16.9	17.5	20.7	16.7	20.1	14	12.3	21.4	15.6	19.6	18.1	25.5	22.7	22.2	24.3	19	22.7	22.2	20.8	21.2	21013000000	1106300000	1307500000	725280000	1011600000	582590000	459560000	625600000	887260000	549790000	612790000	304920000	300070000	681620000	450800000	727140000	725340000	1354100000	1236300000	1031100000	943060000	831200000	789650000	1059100000	1434700000	1276100000	119910000	158110000	93701000	130900000	88251000	67521000	90140000	117860000	89745000	108600000	50620000	64208000	97590000	85477000	84322000	101540000	154830000	146800000	138510000	120280000	138830000	104720000	161420000	155710000	137460000	31	41	29	26	18	16	18	33	20	26	10	8	20	14	24	22	39	35	30	29	34	33	38	36	37	667	ALWVISK;ASQGLLSSIENSESDSSEAK;ASQGLLSSIENSESDSSEAKEEGSR;ATSEEDVSIK;CVWSPLASPSTSILK;DAPDVVVSAIWK;DSFDNCSLGESSK;DSFLAQTK;EDNDTINDSLIVSETK;EKPGSEVLTLLLK;ELDPSLVSANDSPSGMQTR;ENTMQESLPSGIVNFR;EVATEEFNSDISLSDNTTPVK;FDGSENRPFSPSPLNNISSTVTVK;GASSPYGAPGTPR;GATALEMGMPLLLQK;HANTLITAVHDSFVAVGK;IFATLTRPLALFYENSK;IGISDISSLSEK;IMSSLEDEGFSNLLFVDR;ITSELSEANALELLSK;KQSAQFWNATFAK;LDNNQMVMESDILQEDHHTSQK;LIAEQTLQENLIEK;LIEQAPIQMGEEAVR;LISELQK;LLMQPLSSIHVR;LVIPLVVHSAQK;LVLSLEPLEHPLISSPSFFSK;LVSDIIDPVALEIPLSK;MTGEEGKEVITEIEK;MVSSIIDSLEILFNK;NNQETMIK;NTENNDVEISETK;NVEINLESK;NVSQESLETK;QQEIASITEQLMTTK;QSAQFWNATFAK;SEGDGTQDIVDK;SGSFINSLLQLEELGFR;SKENTMQESLPSGIVNFR;SLIDNFALNPDILCSAK;SNESVDIQDQEEK;SPLHIKDDVLPK;SQEDEISSPVNK;SSLSNNECGSLDK;STDFVFIPPEGK;TFQTLECQHK;TGISEEAAIEENKR;THISSQNSELSSAALQALGFCLYNPK;TIGDLSTLTASEIK;TLGETSANAETEQNK;TMELNVGNEASFHGQER;VIYSFHTLSFK;VMMLVYPEELKPVLTQAK;VSFADPIYQAGLADDIDR;VSFADPIYQAGLADDIDRR;YAEYSFTSLPVPESNLR				1573	938;1277;1278;1377;1809;1878;2626;2628;3047;3409;3446;3706;3959;4223;5001;5003;6112;6756;6841;7211;7562;7998;8381;8891;8915;8969;9212;10121;10134;10173;10720;10759;11267;11432;11486;11538;12318;12357;12934;13105;13243;13323;13450;13522;13564;13669;13714;14148;14203;14256;14309;14415;14523;15583;15829;16097;16098;16604	True;True;True;True;True;True;True;True;True;True;True;True;True;True;True;True;True;True;True;True;True;True;True;True;True;True;True;True;True;True;True;True;True;True;True;True;True;True;True;True;True;True;True;True;True;True;True;True;True;True;True;True;True;True;True;True;True;True	977;1328;1329;1430;1876;1950;2737;2739;3176;3557;3597;3866;4130;4409;5218;5220;5221;6370;7029;7117;7511;7878;8329;8722;9247;9271;9327;9575;9576;10527;10540;10580;11238;11283;11821;11996;12052;12105;12904;12945;13547;13726;13871;13953;14088;14166;14209;14317;14364;14817;14873;14930;14985;15094;15206;16312;16570;16849;16850;17379	13578;13579;13580;13581;13582;18788;18789;20241;20242;20243;20244;20245;20246;20247;20248;20249;20250;20251;20252;20253;20254;20255;20256;20257;20258;20259;26527;26528;26529;26530;26531;26532;26533;27770;27771;27772;27773;27774;27775;27776;27777;27778;27779;27780;27781;27782;27783;27784;27785;27786;27787;27788;27789;27790;27791;27792;27793;27794;27795;39663;39664;39665;39666;39667;39668;39669;39670;39671;39672;39673;39674;39675;39676;39677;39678;39679;39680;39681;39682;39683;39684;39685;39686;39689;39690;39691;39692;39693;39694;39695;39696;39697;39698;39699;39700;39701;39702;39703;39704;39705;45866;45867;45868;45869;45870;45871;45872;45873;45874;45875;45876;51519;51520;51521;51522;51523;51524;51525;51526;51527;51528;51529;51530;51531;51532;51533;51534;51535;51536;51537;51538;51539;51540;51541;51542;51543;51544;51545;51546;51547;51548;51549;51550;51551;51552;51553;51554;51555;51556;51557;51558;51559;52101;52102;52103;52104;52105;52106;52107;52108;52109;52110;52111;52112;52113;52114;52115;52116;52117;52118;55577;55578;55579;55580;55581;55582;55583;59588;59589;59590;59591;59592;63488;63489;63490;63491;63492;63493;63494;63495;63496;63497;63498;63499;63500;63501;63502;63503;63504;63505;63506;63507;63508;63509;75194;75195;75196;75197;75198;75199;75200;75201;75202;75203;75204;75205;75206;75207;75208;75209;75210;75211;75222;75223;75224;75225;75226;75227;75228;75229;75230;75231;75232;75233;75234;75235;75236;75237;75238;75239;75240;75241;75242;75243;75244;75245;75246;75247;75248;92950;92951;92952;92953;92954;92955;92956;92957;92958;92959;92960;92961;92962;92963;92964;92965;92966;92967;92968;92969;92970;92971;92972;92973;92974;92975;92976;92977;92978;92979;92980;102761;102762;102763;102764;102765;102766;102767;102768;102769;102770;102771;102772;102773;102774;102775;102776;102777;102778;102779;104073;104074;104075;104076;104077;104078;104079;104080;104081;104082;104083;104084;104085;104086;104087;104088;110119;110120;110121;110122;110123;110124;110125;110126;110127;110128;110129;110130;110131;110132;110133;110134;110135;110136;115507;115508;115509;115510;115511;115512;115513;115514;115515;115516;115517;115518;115519;115520;115521;115522;115523;115524;115525;115526;115527;115528;115529;122076;122077;122078;122079;122080;122081;127871;135717;135718;135719;135720;135721;135722;135723;135724;135725;135726;135727;135728;135729;135730;135731;135732;135733;135734;135735;135736;135737;135738;135739;135740;135741;135742;135743;135744;135745;135746;135747;136174;136175;136176;136177;136178;136179;136180;136181;136182;136183;136184;136185;136186;136187;136188;136189;136190;136191;136192;136193;136194;136195;136196;136197;136973;136974;136975;136976;136977;136978;136979;136980;136981;136982;136983;136984;136985;136986;136987;136988;136989;141414;141415;141416;141417;141418;141419;141420;141421;141422;141423;141424;141425;141426;141427;141428;141429;141430;141431;141432;141433;141434;141435;141436;141437;141438;141439;141440;141441;141442;141443;141444;141445;141446;156587;156588;156589;156590;156591;156592;156593;156594;156595;156596;156597;156598;156599;156600;156601;156602;156603;156604;156605;156606;156607;156608;156609;156610;156611;156612;156924;156925;156926;156927;156928;156929;156930;156931;156932;156933;156934;156935;156936;156937;156938;156939;157588;157589;157590;157591;157592;157593;157594;157595;157596;157597;157598;157599;157600;157601;157602;157603;157604;157605;157606;157607;157608;157609;157610;157611;157612;157613;157614;157615;157616;157617;157618;157619;157620;157621;157622;157623;166521;166522;166523;166524;166525;166526;166527;166528;166529;167199;167200;167201;167202;167203;167204;167205;167206;167207;167208;175006;177470;177471;177472;177473;177474;177475;177476;177477;177478;177479;177480;177481;177482;177483;177484;177485;177486;178241;178242;178243;178244;178245;178246;178247;178248;178249;178250;178251;178252;178253;178254;178255;179088;179089;179090;179091;179092;179093;179094;179095;179096;179097;179098;179099;179100;179101;179102;179103;179104;179105;179106;179107;190118;190119;190120;190121;190122;190123;190124;190125;190126;190127;190128;190129;190130;190131;190132;190133;190134;190135;190136;190137;190138;190139;190140;190141;190142;190143;190144;190145;190146;190723;198389;198390;198391;198392;198393;198394;198395;198396;198397;198398;198399;198400;198401;198402;200799;200800;200801;200802;200803;200804;200805;200806;200807;200808;200809;200810;200811;200812;200813;200814;200815;200816;202973;202974;202975;202976;202977;202978;202979;202980;202981;202982;202983;202984;204314;204315;204316;204317;204318;204319;204320;204321;204322;204323;204324;204325;204326;204327;204328;204329;204330;204331;204332;206373;206374;206375;206376;206377;206378;206379;206380;206381;206382;206383;206384;206385;206386;206387;206388;206389;206390;207441;207442;207443;207444;207445;207446;207447;207448;207449;207450;207451;207452;207453;207454;207455;207456;207457;207458;207459;207460;207461;207462;208063;208064;208065;208066;208067;208068;208069;208070;208071;208072;208073;208074;208075;208076;208077;208078;208079;208080;208081;208082;208083;208084;208085;208086;208087;208088;208089;208090;208091;208092;208093;208094;208095;208096;209903;209904;209905;209906;209907;209908;209909;209910;209911;209912;209913;209914;209915;209916;210545;210546;210547;210548;210549;210550;210551;210552;210553;210554;210555;210556;210557;210558;217138;217139;217140;217141;217142;217143;217144;217145;217146;217147;217148;218077;218078;218079;218080;218081;218082;218083;218084;218085;218086;218087;218088;218089;218090;218091;218092;218093;218094;218095;218096;218097;218098;218099;218100;218101;218102;218103;218104;218105;219036;219037;219038;219039;219040;219041;219042;219043;219044;219045;219046;219047;219048;219049;220072;220073;220074;220075;220076;220077;220078;220079;220080;220081;220082;220083;220084;220085;220086;220087;220088;220089;220090;220091;220092;220093;220094;220095;220096;220097;220098;220099;220100;220101;220102;220103;220104;220105;220106;220107;220108;220109;220110;220111;220112;220113;220114;220115;220116;220117;220118;220119;220120;220121;220122;220123;221739;221740;221741;221742;221743;221744;221745;223395;223396;223397;223398;223399;223400;223401;240619;240620;240621;240622;240623;240624;240625;244331;244332;244333;244334;244335;248142;248143;248144;248145;248146;248147;248148;248149;248150;248151;248152;248153;248154;248155;248156;248157;248158;248159;248160;248161;248162;256441;256442;256443;256444;256445;256446;256447;256448;256449;256450;256451;256452;256453;256454;256455;256456;256457;256458;256459;256460;256461;256462;256463	9361;9362;9363;9364;13124;13125;14212;14213;14214;14215;14216;14217;14218;14219;14220;14221;14222;14223;14224;18809;18810;18811;18812;19575;19576;19577;19578;19579;19580;19581;19582;19583;19584;19585;19586;19587;19588;19589;19590;19591;19592;19593;19594;19595;26575;26576;26577;26578;26579;26580;26581;26582;26583;26584;26585;26586;26587;26588;26589;26590;26591;26592;26593;26594;26595;26596;26597;26598;26599;26600;26601;26602;26603;26604;26606;26607;26608;26609;26610;26611;30509;30510;30511;30512;30513;30514;30515;34475;34476;34477;34478;34479;34480;34481;34482;34483;34484;34485;34486;34487;34488;34489;34490;34491;34492;34493;34494;34495;34496;34497;34498;34499;34500;34501;34502;34503;34504;34505;34506;34507;34508;34815;34816;34817;34818;34819;34820;34821;34822;34823;34824;34825;34826;34827;34828;34829;34830;34831;34832;34833;34834;34835;34836;36768;36769;36770;36771;36772;36773;36774;36775;39662;39663;39664;42189;42190;42191;42192;42193;42194;42195;42196;42197;42198;42199;42200;42201;42202;42203;42204;42205;42206;42207;42208;42209;42210;42211;42212;50161;50162;50163;50164;50165;50166;50167;50168;50169;50170;50171;50172;50173;50174;50175;50176;50177;50178;50179;50180;50181;50182;50185;50186;50187;50188;50189;50190;50191;50192;50193;50194;50195;50196;50197;50198;50199;50200;50201;50202;50203;50204;50205;50206;50207;62999;63000;63001;63002;63003;63004;63005;63006;63007;63008;63009;63010;63011;63012;63013;63014;63015;63016;63017;63018;63019;63020;63021;63022;63023;63024;63025;63026;63027;63028;63029;63030;63031;63032;63033;63034;69901;69902;69903;69904;69905;69906;69907;69908;70764;70765;74959;74960;74961;74962;74963;74964;74965;74966;78637;78638;78639;78640;78641;78642;78643;78644;78645;78646;78647;78648;78649;78650;78651;78652;78653;78654;78655;78656;83176;83177;86893;92127;92128;92129;92130;92131;92132;92133;92134;92135;92136;92137;92138;92139;92140;92141;92142;92143;92144;92145;92146;92147;92148;92149;92150;92151;92152;92153;92154;92155;92156;92157;92158;92159;92160;92161;92162;92163;92164;92165;92166;92167;92168;92455;92456;92457;92458;92459;92460;92461;92462;92463;92464;92465;92466;92467;92468;92790;95917;95918;95919;95920;95921;95922;106005;106006;106007;106008;106009;106010;106011;106012;106013;106014;106015;106016;106017;106018;106240;106241;106242;106781;106782;106783;106784;106785;106786;106787;106788;106789;106790;106791;106792;106793;106794;106795;106796;106797;106798;106799;106800;106801;106802;106803;106804;106805;112487;112488;112489;112937;118026;120023;120024;120025;120026;120027;120028;120029;120030;120031;120032;120033;120034;120035;120036;120037;120547;120548;120549;120550;121056;121057;128322;128323;128324;128325;128326;128327;128328;128329;128330;128331;128332;128333;128334;128335;128336;128337;128338;128339;128340;128341;128342;128343;128344;128345;128346;128347;128348;128349;128719;133891;133892;133893;133894;133895;133896;133897;135495;137007;137008;137009;137010;137011;137012;138023;138024;138025;138026;138027;138028;138029;138030;138031;138032;138033;138034;139402;139403;139404;139405;139406;139407;139408;139409;139410;139411;139412;139413;139414;139415;139416;139417;139418;139419;140117;140118;140119;140120;140592;140593;140594;140595;140596;140597;140598;140599;140600;140601;140602;140603;140604;140605;140606;140607;140608;140609;140610;140611;140612;140613;140614;140615;142175;142176;142177;142178;142179;142180;142181;142182;142183;142184;142185;142186;142187;142567;142568;142569;147161;147162;147163;147164;147877;147878;147879;147880;147881;147882;147883;147884;147885;147886;147887;147888;147889;147890;147891;147892;147893;147894;147895;147896;147897;147898;148676;148677;148678;148679;148680;148681;148682;148683;148684;148685;148686;148687;149357;149358;149359;149360;149361;149362;149363;149364;149365;149366;149367;149368;149369;149370;149371;149372;149373;149374;149375;149376;149377;149378;149379;149380;149381;149382;149383;149384;149385;149386;149387;149388;149389;149390;149391;149392;149393;149394;149395;149396;149397;149398;149399;149400;149401;149402;149403;149404;149405;149406;149407;149408;149409;150517;150518;150519;150520;150521;150522;151660;151661;151662;151663;151664;164883;167273;167274;169725;169726;169727;169728;169729;169730;169731;169732;169733;169734;169735;169736;169737;175436;175437;175438;175439;175440;175441;175442;175443;175444;175445;175446;175447;175448;175449;175450;175451;175452	9361;13124;13125;14222;18809;19590;26579;26606;30511;34483;34831;36772;39663;42209;50166;50188;63007;69908;70764;74966;78648;83176;86893;92156;92465;92790;95922;106005;106242;106796;112488;112937;118026;120025;120547;121057;128326;128719;133895;135495;137011;138027;139408;140118;140592;142178;142569;147163;147878;148687;149409;150522;151664;164883;167274;169729;169734;175446	743;744;745	209;211;321	-1
sp|Q5VT52|RPRD2_HUMAN	sp|Q5VT52|RPRD2_HUMAN	3	3	3	sp|Q5VT52|RPRD2_HUMAN Regulation of nuclear pre-mRNA domain-containing protein 2 OS=Homo sapiens OX=9606 GN=RPRD2 PE=1 SV=1	1	3	3	3	1	1	0	3	1	1	2	3	2	2	1	1	1	1	2	1	3	2	2	2	2	2	2	2	2	1	1	0	3	1	1	2	3	2	2	1	1	1	1	2	1	3	2	2	2	2	2	2	2	2	1	1	0	3	1	1	2	3	2	2	1	1	1	1	2	1	3	2	2	2	2	2	2	2	2	2.4	2.4	2.4	156.02	1461	1461	0	17.378	By matching	By matching	None	By MS/MS	By matching	By matching	By matching	By matching	By MS/MS	By matching	By matching	By matching	By matching	By matching	By matching	By MS/MS	By MS/MS	By MS/MS	By matching	By matching	By matching	By matching	By MS/MS	By MS/MS	By matching	0.9	0.9	0	2.4	0.9	0.9	1.7	2.4	1.7	1.6	0.9	0.8	0.9	0.9	1.7	0.9	2.4	1.7	1.7	1.7	1.7	1.7	1.7	1.7	1.7	206990000	3293400	2260800	0	35754000	3917000	2148300	7903500	10762000	6376400	5137300	2460600	2424300	8275200	2179700	2282800	4644400	28626000	15280000	11390000	4966500	10628000	8575000	10200000	5776100	11727000	0	0	0	13408000	0	0	0	9079300	0	0	0	0	0	0	0	0	12482000	0	0	0	0	0	0	0	0	0	0	0	0	0	0	0	0	0	0	0	0	0	0	0	0	2	0	0	0	0	0	0	0	0	2	ISSILSSLTSVMK;SQALIEELLLYK;VDVCSTETLK				1574	7480;13557;15206	True;True;True	7794;14202;15919	114265;114266;114267;114268;114269;114270;114271;114272;114273;114274;114275;114276;114277;114278;114279;114280;114281;114282;114283;114284;114285;114286;114287;207970;207971;207972;207973;207974;207975;207976;207977;207978;207979;207980;207981;207982;207983;207984;234335;234336;234337;234338	77706;77707;77708;77709;77710;77711;77712;140542;160163	77708;140542;160163			-1
sp|Q5VT66|MARC1_HUMAN	sp|Q5VT66|MARC1_HUMAN	6	6	5	sp|Q5VT66|MARC1_HUMAN Mitochondrial amidoxime-reducing component 1 OS=Homo sapiens OX=9606 GN=MTARC1 PE=1 SV=1	1	6	6	5	1	3	2	4	4	3	2	3	1	2	1	1	2	3	3	3	5	6	5	6	1	4	5	3	5	1	3	2	4	4	3	2	3	1	2	1	1	2	3	3	3	5	6	5	6	1	4	5	3	5	1	3	2	3	4	2	1	3	1	2	1	1	2	2	2	2	4	5	4	5	1	4	4	2	4	26.4	26.4	22	37.499	337	337	0	82.089	By MS/MS	By MS/MS	By MS/MS	By MS/MS	By MS/MS	By MS/MS	By matching	By MS/MS	By matching	By matching	By matching	By matching	By MS/MS	By MS/MS	By MS/MS	By MS/MS	By MS/MS	By MS/MS	By MS/MS	By MS/MS	By matching	By MS/MS	By MS/MS	By MS/MS	By MS/MS	4.5	12.5	9.5	16.9	19	13.9	9.5	14.5	5	9.5	5	5	9.5	13.9	13.9	13.9	23.4	26.4	21.4	26.4	4.5	19	23.4	13.9	21.4	843260000	899790	16403000	1867200	63913000	17233000	24783000	14083000	11445000	1448800	5860000	7573100	608020	14946000	37740000	18742000	38646000	80443000	145770000	165640000	28181000	5702100	26308000	46738000	45971000	22313000	0	42646000	5780600	28289000	15788000	11570000	0	8487800	0	11499000	0	0	66953000	8987200	2202500	8919600	16742000	32567000	68321000	18751000	0	16206000	6818400	10067000	14616000	0	2	0	3	1	0	0	0	0	0	0	0	2	1	1	1	3	1	4	5	0	0	0	1	1	26	DCGEATAQWITSFLK;FWLVINQEGNMVTAR;GVPVSEAECTAMGLR;LLQQVGTVAQLWIYPVK;RPHQIADLFR;SPLFGQYFVLENPGTIK				1575	1910;4893;6006;9259;12680;13521	True;True;True;True;True;True	1983;5106;6262;6263;9625;13278;14165	28169;28170;28171;28172;28173;28174;28175;28176;28177;28178;28179;28180;28181;28182;28183;28184;28185;28186;28187;28188;73563;73564;73565;73566;73567;73568;73569;73570;73571;91354;91355;91356;91357;91358;91359;91360;91361;91362;91363;91364;91365;91366;91367;91368;142139;142140;142141;142142;142143;142144;142145;142146;142147;142148;142149;142150;142151;142152;142153;142154;142155;142156;142157;194807;194808;194809;194810;194811;194812;194813;194814;207426;207427;207428;207429;207430;207431;207432;207433;207434;207435;207436;207437;207438;207439;207440	19804;19805;19806;19807;19808;48909;48910;48911;61772;61773;61774;61775;61776;61777;61778;61779;61780;61781;96365;96366;96367;131343;131344;131345;140112;140113;140114;140115;140116	19806;48909;61772;96367;131344;140115	746	82	-1
sp|Q5VV42|CDKAL_HUMAN	sp|Q5VV42|CDKAL_HUMAN	4	4	4	sp|Q5VV42|CDKAL_HUMAN Threonylcarbamoyladenosine tRNA methylthiotransferase OS=Homo sapiens OX=9606 GN=CDKAL1 PE=1 SV=1	1	4	4	4	0	1	0	1	1	0	2	1	1	2	1	0	0	2	1	2	3	4	2	3	3	1	2	1	1	0	1	0	1	1	0	2	1	1	2	1	0	0	2	1	2	3	4	2	3	3	1	2	1	1	0	1	0	1	1	0	2	1	1	2	1	0	0	2	1	2	3	4	2	3	3	1	2	1	1	9.3	9.3	9.3	65.111	579	579	0	23.351	None	By matching	None	By matching	By matching	None	By matching	By matching	By matching	By MS/MS	By matching	None	None	By MS/MS	By matching	By matching	By MS/MS	By MS/MS	By MS/MS	By MS/MS	By MS/MS	By MS/MS	By matching	By MS/MS	By matching	0	2.1	0	2.1	2.1	0	4.5	2.1	2.1	4.5	2.1	0	0	4.5	2.1	4.5	7.3	9.3	4.5	6.9	6.6	2.1	4.5	2.4	2.1	276210000	0	2085600	0	6861500	4417700	0	10354000	4182800	4381900	8893800	1940500	0	0	7891700	2226100	7956900	35192000	72445000	21595000	27227000	23303000	12163000	15766000	1521800	5803900	0	0	0	0	0	0	7956100	0	0	7352900	0	0	0	6917300	0	6953600	12309000	27825000	11467000	8164700	8783300	0	9426800	0	0	0	0	0	0	0	0	0	0	0	0	0	0	0	0	0	0	1	3	0	0	1	0	0	0	0	5	DIGTNLPTLLWK;FYVAHNQFYEQVLVPK;GNLASYPIDELVDR;LVEVIPEGAMLR				1576	2165;4924;5669;10089	True;True;True;True	2252;5138;5912;10495	32315;32316;32317;32318;32319;32320;32321;32322;32323;32324;32325;32326;32327;32328;32329;32330;32331;32332;32333;74101;74102;74103;86151;86152;86153;86154;86155;86156;86157;86158;86159;86160;156078;156079;156080	22231;22232;22233;49328;57920;105641;105642	22231;49328;57920;105642			-1
sp|Q5VYK3|ECM29_HUMAN	sp|Q5VYK3|ECM29_HUMAN	6	6	6	sp|Q5VYK3|ECM29_HUMAN Proteasome adapter and scaffold protein ECM29 OS=Homo sapiens OX=9606 GN=ECPAS PE=1 SV=2	1	6	6	6	0	1	1	5	2	2	1	3	2	2	4	2	5	1	2	0	2	2	2	2	3	2	2	4	3	0	1	1	5	2	2	1	3	2	2	4	2	5	1	2	0	2	2	2	2	3	2	2	4	3	0	1	1	5	2	2	1	3	2	2	4	2	5	1	2	0	2	2	2	2	3	2	2	4	3	4.7	4.7	4.7	204.29	1845	1845	0	40.108	None	By MS/MS	By matching	By MS/MS	By MS/MS	By matching	By matching	By MS/MS	By matching	By matching	By matching	By matching	By MS/MS	By matching	By MS/MS	None	By MS/MS	By matching	By matching	By MS/MS	By MS/MS	By matching	By MS/MS	By MS/MS	By MS/MS	0	0.7	0.7	4	1.4	1.4	0.7	2.1	1.4	1.4	3.1	1.4	3.8	0.7	1.5	0	1.5	1.4	1.4	1.4	2.4	1.4	1.4	3.2	2.1	220020000	0	7167900	499850	40357000	4873500	4822300	2642100	11501000	9787400	10291000	6848600	3888100	38948000	479360	4735100	0	4513900	4785700	11145000	7179100	7671900	6675700	4351100	14513000	12345000	0	0	0	12132000	0	0	0	4805900	0	0	2676500	0	18582000	0	0	0	0	0	0	5802700	3103600	0	0	3194500	5118800	0	1	0	4	0	0	0	1	0	0	0	0	4	0	0	0	0	0	0	1	0	0	0	1	1	13	AIQTLGYFPVGDGDFPHQK;FQEFSNIVIPLIK;LLLQGLMDSVEAK;QAMTSIWNALVTDK;TEALSVIELLLK;TLMSSGQMAPSSSNK				1577	674;4679;9204;11836;14057;14454	True;True;True;True;True;True	706;4884;9565;12409;14722;15135	9896;9897;9898;9899;9900;70470;70471;70472;70473;70474;70475;70476;70477;70478;70479;70480;70481;70482;70483;70484;141237;141238;141239;141240;183242;183243;183244;183245;183246;183247;215843;215844;215845;215846;215847;215848;215849;215850;215851;215852;215853;215854;215855;215856;215857;215858;215859;215860;215861;215862;215863;215864;222355;222356;222357	6826;6827;46709;46710;46711;46712;95688;95689;95690;123617;123618;146384;146385;150948;150949	6826;46711;95689;123617;146384;150948			-1
sp|Q5VZL5|ZMYM4_HUMAN;sp|Q14202|ZMYM3_HUMAN	sp|Q5VZL5|ZMYM4_HUMAN;sp|Q14202|ZMYM3_HUMAN	2;1	2;1	2;1	sp|Q5VZL5|ZMYM4_HUMAN Zinc finger MYM-type protein 4 OS=Homo sapiens OX=9606 GN=ZMYM4 PE=1 SV=1;sp|Q14202|ZMYM3_HUMAN Zinc finger MYM-type protein 3 OS=Homo sapiens OX=9606 GN=ZMYM3 PE=1 SV=2	2	2	2	2	1	1	1	1	1	2	1	1	1	1	1	1	1	2	1	1	1	2	2	1	1	1	1	2	1	1	1	1	1	1	2	1	1	1	1	1	1	1	2	1	1	1	2	2	1	1	1	1	2	1	1	1	1	1	1	2	1	1	1	1	1	1	1	2	1	1	1	2	2	1	1	1	1	2	1	1.5	1.5	1.5	172.79	1548	1548;1370	0	12.846	By MS/MS	By MS/MS	By MS/MS	By MS/MS	By MS/MS	By MS/MS	By MS/MS	By MS/MS	By MS/MS	By MS/MS	By MS/MS	By MS/MS	By MS/MS	By MS/MS	By MS/MS	By MS/MS	By MS/MS	By MS/MS	By MS/MS	By MS/MS	By MS/MS	By MS/MS	By MS/MS	By MS/MS	By MS/MS	0.6	0.6	0.6	0.6	0.6	1.5	0.6	0.6	0.6	0.6	0.6	0.6	0.6	1.5	0.6	0.6	0.6	1.5	1.5	0.6	0.6	0.6	0.6	1.5	0.6	1707100000	102240000	102060000	62515000	73061000	71421000	57251000	47138000	86036000	52043000	74693000	68433000	78109000	39588000	61709000	103890000	110620000	104930000	77409000	93273000	32207000	53729000	32382000	12799000	96571000	13039000	0	0	0	0	0	46571000	0	0	0	0	0	0	0	0	0	0	0	95256000	0	0	0	0	0	69225000	0	0	0	1	1	0	0	0	0	0	0	0	0	0	1	1	1	0	2	1	0	0	0	0	1	0	9	IIGDASTQTDALK;NDVFYLQPER				1578	6941;10880	True;True	7219;11412	105465;105466;105467;105468;105469;169119;169120;169121;169122;169123;169124;169125;169126;169127;169128;169129;169130;169131;169132;169133;169134;169135;169136;169137;169138;169139;169140;169141;169142;169143	71661;71662;71663;71664;114313;114314;114315;114316;114317	71662;114313			-1;-1
sp|Q63HN8|RN213_HUMAN	sp|Q63HN8|RN213_HUMAN	3	3	3	sp|Q63HN8|RN213_HUMAN E3 ubiquitin-protein ligase RNF213 OS=Homo sapiens OX=9606 GN=RNF213 PE=1 SV=3	1	3	3	3	0	1	0	1	2	2	1	0	0	0	0	0	1	0	0	1	2	3	2	2	3	2	2	1	2	0	1	0	1	2	2	1	0	0	0	0	0	1	0	0	1	2	3	2	2	3	2	2	1	2	0	1	0	1	2	2	1	0	0	0	0	0	1	0	0	1	2	3	2	2	3	2	2	1	2	0.8	0.8	0.8	591.4	5207	5207	0	18.714	None	By matching	None	By MS/MS	By MS/MS	By MS/MS	By MS/MS	None	None	None	None	None	By matching	None	None	By matching	By MS/MS	By MS/MS	By MS/MS	By MS/MS	By MS/MS	By MS/MS	By matching	By MS/MS	By MS/MS	0	0.2	0	0.2	0.6	0.6	0.2	0	0	0	0	0	0.2	0	0	0.2	0.6	0.8	0.6	0.5	0.8	0.5	0.6	0.2	0.6	77966000	0	1807100	0	2042700	6456100	5963200	1916600	0	0	0	0	0	2745000	0	0	728450	4771300	10370000	8072600	6242900	5322200	9918300	2336000	1011800	8261500	0	0	0	0	4509700	0	0	0	0	0	0	0	0	0	0	0	3574300	5179100	5195000	4883900	0	0	0	0	4533800	0	0	0	0	1	0	0	0	0	0	0	0	0	0	0	0	1	1	1	1	0	0	0	0	1	6	VLGALLPFLDAQYQK;VPELQGLVTEHVFLLDK;VPQFSFLDIFPK				1579	15660;15927;15961	True;True;True	16391;16675;16711	241591;241592;241593;241594;245928;245929;245930;245931;245932;245933;245934;245935;246382;246383;246384;246385;246386;246387;246388;246389;246390;246391;246392;246393;246394;246395;246396;246397	165544;168360;168361;168362;168363;168585	165544;168362;168585			-1
sp|Q63ZY3|KANK2_HUMAN	sp|Q63ZY3|KANK2_HUMAN	2	2	2	sp|Q63ZY3|KANK2_HUMAN KN motif and ankyrin repeat domain-containing protein 2 OS=Homo sapiens OX=9606 GN=KANK2 PE=1 SV=1	1	2	2	2	1	1	0	1	1	1	0	1	1	1	1	1	1	0	0	1	1	1	1	1	1	1	1	1	1	1	1	0	1	1	1	0	1	1	1	1	1	1	0	0	1	1	1	1	1	1	1	1	1	1	1	1	0	1	1	1	0	1	1	1	1	1	1	0	0	1	1	1	1	1	1	1	1	1	1	2.9	2.9	2.9	91.173	851	851	0.0013562	11.756	By matching	By MS/MS	None	By MS/MS	By MS/MS	By MS/MS	None	By MS/MS	By MS/MS	By MS/MS	By MS/MS	By matching	By MS/MS	None	None	By MS/MS	By MS/MS	By matching	By MS/MS	By MS/MS	By matching	By MS/MS	By MS/MS	By MS/MS	By MS/MS	1.5	1.5	0	1.5	1.5	1.5	0	1.5	1.5	1.5	1.5	1.5	1.5	0	0	1.5	1.4	1.5	1.5	1.5	1.5	1.5	1.5	1.5	1.5	50882000	372380	5784500	0	4102400	2927800	1371900	0	1134000	1949200	2367900	842030	587310	3355700	0	0	2217100	4702200	1657700	3909900	3388700	1247800	5337700	965580	1004100	1656300	0	0	0	0	0	0	0	0	0	0	0	0	0	0	0	0	0	0	0	0	0	0	0	0	0	0	0	0	0	1	0	0	0	0	0	0	0	1	0	0	0	1	0	1	0	0	1	0	0	0	5	TQDDIETVLQLFR;VAYTTVLQEWLR				1580	14644;15109	True;True	15331;15818	225170;225171;225172;225173;225174;225175;225176;225177;225178;225179;225180;225181;225182;225183;225184;225185;225186;225187;225188;225189;232860	152939;152940;152941;152942;159130	152939;159130			-1
sp|Q658Y4|F91A1_HUMAN	sp|Q658Y4|F91A1_HUMAN	5	5	5	sp|Q658Y4|F91A1_HUMAN Protein FAM91A1 OS=Homo sapiens OX=9606 GN=FAM91A1 PE=1 SV=3	1	5	5	5	0	0	0	0	1	0	0	0	1	1	0	0	1	0	0	1	1	1	0	2	1	2	1	2	1	0	0	0	0	1	0	0	0	1	1	0	0	1	0	0	1	1	1	0	2	1	2	1	2	1	0	0	0	0	1	0	0	0	1	1	0	0	1	0	0	1	1	1	0	2	1	2	1	2	1	7.2	7.2	7.2	93.908	838	838	0	30.402	None	None	None	None	By MS/MS	None	None	None	By matching	By matching	None	None	By MS/MS	None	None	By matching	By matching	By MS/MS	None	By MS/MS	By MS/MS	By MS/MS	By MS/MS	By matching	By MS/MS	0	0	0	0	1.8	0	0	0	1.8	1.8	0	0	1.8	0	0	1.8	0.8	1.7	0	2.9	1.8	1.9	1.8	2.6	1.8	55649000	0	0	0	0	2414800	0	0	0	2189800	1846500	0	0	3241300	0	0	5803500	2998800	8832600	0	3965200	1637200	4192300	11297000	7229500	0	0	0	0	0	0	0	0	0	0	0	0	0	0	0	0	0	0	0	0	0	0	0	0	0	0	0	0	0	0	1	0	0	0	0	0	0	0	1	0	0	0	0	1	0	1	0	2	2	0	1	9	GQVINLDQLHSSWK;LSDESLDSFLIELEK;NTILFLR;SYDSLPNFTAADCLR;YFDHALTLR				1581	5791;9782;11439;13886;16710	True;True;True;True;True	6039;10174;12003;14541;17487	87830;151149;151150;151151;151152;151153;151154;151155;151156;151157;177546;177547;177548;213090;258008;258009	59184;102464;102465;102466;120075;144317;144318;176396;176397	59184;102466;120075;144318;176397			-1
sp|Q68CQ7|GL8D1_HUMAN	sp|Q68CQ7|GL8D1_HUMAN	3	3	3	sp|Q68CQ7|GL8D1_HUMAN Glycosyltransferase 8 domain-containing protein 1 OS=Homo sapiens OX=9606 GN=GLT8D1 PE=1 SV=2	1	3	3	3	1	0	1	1	2	2	1	2	2	1	1	1	2	2	2	2	3	3	2	2	2	3	3	3	3	1	0	1	1	2	2	1	2	2	1	1	1	2	2	2	2	3	3	2	2	2	3	3	3	3	1	0	1	1	2	2	1	2	2	1	1	1	2	2	2	2	3	3	2	2	2	3	3	3	3	11.3	11.3	11.3	41.935	371	371	0	19.756	By matching	None	By matching	By MS/MS	By MS/MS	By matching	By MS/MS	By MS/MS	By MS/MS	By MS/MS	By MS/MS	By MS/MS	By MS/MS	By MS/MS	By matching	By MS/MS	By MS/MS	By MS/MS	By MS/MS	By MS/MS	By MS/MS	By MS/MS	By MS/MS	By MS/MS	By MS/MS	3	0	3	3	7.3	7.3	3	7.3	7.3	3	3	3	7.3	7.3	7.3	7.3	11.3	11.3	7.3	7.3	7.3	11.3	11.3	11.3	11.3	479940000	3167500	0	1858500	17088000	11410000	8669000	11254000	18787000	11589000	6369400	5824800	6621200	18144000	11358000	9457600	17628000	76611000	68415000	28871000	8999500	14852000	16478000	35335000	40844000	30314000	0	0	0	0	7045600	5041000	0	9664400	5511500	0	0	0	9273300	7877200	6153900	9984000	35005000	28985000	21962000	5534500	8560300	7283200	20254000	15392000	17488000	0	0	0	1	0	0	1	0	0	0	0	0	1	1	0	1	1	1	2	1	1	1	2	1	2	17	FYLPILVPSAK;GAGNQYNYIGYLDYK;LGGAIAAINSIQHNTR				1582	4911;4951;8715	True;True;True	5125;5166;9067	73867;73868;73869;73870;73871;73872;73873;73874;73875;73876;73877;73878;73879;73880;73881;73882;73883;73884;73885;73886;73887;73888;73889;73890;74552;74553;74554;74555;74556;74557;132901;132902;132903;132904;132905;132906;132907;132908;132909;132910;132911;132912;132913;132914;132915;132916;132917	49146;49147;49148;49149;49150;49151;49152;49153;49154;49155;49669;49670;49671;90295;90296;90297;90298;90299;90300;90301	49152;49671;90296			-1
sp|Q6AZY7|SCAR3_HUMAN	sp|Q6AZY7|SCAR3_HUMAN	3	3	3	sp|Q6AZY7|SCAR3_HUMAN Scavenger receptor class A member 3 OS=Homo sapiens OX=9606 GN=SCARA3 PE=1 SV=1	1	3	3	3	0	0	0	1	0	0	0	1	0	0	0	0	0	0	1	1	2	3	3	1	1	2	1	3	0	0	0	0	1	0	0	0	1	0	0	0	0	0	0	1	1	2	3	3	1	1	2	1	3	0	0	0	0	1	0	0	0	1	0	0	0	0	0	0	1	1	2	3	3	1	1	2	1	3	0	5.6	5.6	5.6	65.136	606	606	0	25.339	None	None	None	By MS/MS	None	None	None	By MS/MS	None	None	None	None	None	None	By MS/MS	By matching	By MS/MS	By MS/MS	By MS/MS	By matching	By MS/MS	By MS/MS	By matching	By MS/MS	None	0	0	0	2	0	0	0	2	0	0	0	0	0	0	2	2	3.8	5.6	5.6	2	2	3.8	2	5.6	0	219540000	0	0	0	9595000	0	0	0	7333400	0	0	0	0	0	0	6483400	9474900	41319000	38178000	53681000	2774500	5432000	5972500	3267900	36025000	0	0	0	0	0	0	0	0	0	0	0	0	0	0	0	0	0	37126000	15150000	17952000	0	0	6981400	0	14461000	0	0	0	0	1	0	0	0	1	0	0	0	0	0	0	1	0	2	2	1	0	1	0	0	1	0	10	AVDTQHGEILR;KTDEETLTLQK;NIQATLGASSQR				1583	1428;8019;11062	True;True;True	1484;8350;11602	21110;21111;21112;122296;122297;122298;122299;122300;171725;171726;171727;171728;171729;171730;171731;171732;171733;171734;171735;171736	14874;14875;83364;115775;115776;115777;115778;115779;115780;115781;115782	14874;83364;115778			-1
sp|Q6DD88|ATLA3_HUMAN	sp|Q6DD88|ATLA3_HUMAN	8	8	8	sp|Q6DD88|ATLA3_HUMAN Atlastin-3 OS=Homo sapiens OX=9606 GN=ATL3 PE=1 SV=1	1	8	8	8	2	1	2	3	4	2	3	2	1	1	0	2	3	2	2	3	6	5	3	3	4	4	4	4	3	2	1	2	3	4	2	3	2	1	1	0	2	3	2	2	3	6	5	3	3	4	4	4	4	3	2	1	2	3	4	2	3	2	1	1	0	2	3	2	2	3	6	5	3	3	4	4	4	4	3	24.4	24.4	24.4	60.541	541	541	0	74.846	By matching	By MS/MS	By matching	By MS/MS	By matching	By MS/MS	By MS/MS	By MS/MS	By matching	By matching	None	By MS/MS	By MS/MS	By MS/MS	By matching	By MS/MS	By MS/MS	By MS/MS	By MS/MS	By MS/MS	By MS/MS	By MS/MS	By MS/MS	By MS/MS	By MS/MS	4.1	4.6	5	6.8	13.1	7.4	9.6	6.3	2.8	2.8	0	5	9.2	5	4.6	8.5	16.3	12.4	6.7	8.1	13.1	11.6	8.9	10.7	8.9	1163100000	12150000	8608600	4760300	60945000	49575000	15378000	37012000	69408000	4550800	4601800	0	16695000	263690000	18602000	6587300	6150400	153370000	107630000	40542000	24213000	50737000	78444000	20475000	70375000	38590000	18959000	0	6464700	63210000	22627000	0	24419000	30540000	0	0	0	15055000	63462000	15437000	18011000	0	40101000	72830000	38439000	25556000	40370000	44793000	31442000	43419000	31323000	0	1	0	3	0	1	1	1	0	0	0	1	1	0	0	2	5	6	1	1	4	2	3	2	2	37	ALASILLQDHIR;DQHSFELDEK;EQLQALIPYVLNPSK;GADDAMESSKPGPVQVVLVQK;GGSDPETTGIQIWSEVFTVEKPGGK;IYQGEDLPHPK;SMLQATAEANNLAAAASAK;VAVVLMDTQGAFDSQSTVK				1584	731;2569;3776;4933;5311;7691;13424;15103	True;True;True;True;True;True;True;True	766;2678;3937;5147;5538;8013;14058;15812	10855;10856;10857;10858;10859;10860;10861;10862;10863;10864;10865;10866;10867;10868;10869;10870;10871;10872;10873;10874;38842;38843;38844;38845;38846;38847;38848;38849;38850;38851;38852;56763;56764;56765;56766;56767;56768;56769;56770;56771;56772;56773;56774;56775;56776;56777;56778;56779;56780;56781;56782;56783;56784;74236;74237;74238;74239;80192;80193;80194;80195;80196;80197;80198;117522;117523;117524;117525;117526;205903;205904;205905;232808;232809;232810	7368;7369;7370;7371;7372;7373;7374;7375;7376;7377;7378;7379;7380;7381;7382;7383;26095;37705;37706;37707;37708;37709;37710;37711;37712;37713;37714;37715;37716;49426;53894;80104;80105;80106;80107;139108;139109;159110;159111;159112	7381;26095;37710;49426;53894;80106;139109;159110			-1
sp|Q6DKJ4|NXN_HUMAN	sp|Q6DKJ4|NXN_HUMAN	10	10	10	sp|Q6DKJ4|NXN_HUMAN Nucleoredoxin OS=Homo sapiens OX=9606 GN=NXN PE=1 SV=2	1	10	10	10	8	8	5	6	7	4	3	6	7	8	6	5	7	6	7	6	5	8	6	8	9	6	8	5	8	8	8	5	6	7	4	3	6	7	8	6	5	7	6	7	6	5	8	6	8	9	6	8	5	8	8	8	5	6	7	4	3	6	7	8	6	5	7	6	7	6	5	8	6	8	9	6	8	5	8	30.6	30.6	30.6	48.392	435	435	0	77.899	By MS/MS	By MS/MS	By MS/MS	By MS/MS	By MS/MS	By MS/MS	By MS/MS	By MS/MS	By MS/MS	By MS/MS	By MS/MS	By MS/MS	By MS/MS	By MS/MS	By MS/MS	By MS/MS	By MS/MS	By MS/MS	By MS/MS	By MS/MS	By MS/MS	By MS/MS	By MS/MS	By MS/MS	By MS/MS	25.1	25.5	15.6	17	20.5	13.8	9.7	17.5	20.9	22.5	19.3	17.2	19.1	18.9	18.4	17	12.9	22.5	18.9	23.4	25.1	16.8	20.9	17.7	21.6	2609300000	128220000	181020000	86026000	98512000	76043000	53708000	76954000	125400000	122890000	127970000	71391000	75960000	108150000	65799000	80717000	110100000	55052000	114250000	67519000	121910000	157880000	99488000	143680000	98132000	162540000	43285000	55568000	37861000	39616000	30374000	26973000	35158000	44635000	46062000	42777000	25638000	26698000	34954000	25608000	32616000	41044000	13926000	30775000	23197000	43327000	47289000	38213000	43862000	41156000	44648000	5	7	3	3	3	4	2	7	5	4	3	2	3	1	3	2	1	2	2	5	3	3	4	4	7	88	EAGQNFEIIFVSADR;EVIAGPLLR;ISNIPSLIFLDATTGK;LRGDAAAGPGPGAGAGAAAEPEPR;LVTGGGEEVDVHSLGAR;QLIQPIAEK;QWQDFVR;QYFSEMPWLAVPYTDEAR;SGFLEELLGEK;VLVESYR				1585	2913;4001;7466;9756;10196;12172;12509;12525;13066;15793	True;True;True;True;True;True;True;True;True;True	3039;4175;7779;10147;10605;12751;13102;13118;13685;16527	44043;44044;44045;44046;44047;44048;44049;44050;44051;44052;44053;44054;44055;44056;44057;60226;60227;60228;60229;60230;60231;60232;60233;60234;60235;60236;60237;60238;60239;114052;114053;114054;114055;114056;114057;114058;114059;114060;114061;114062;114063;114064;114065;114066;114067;114068;114069;114070;114071;114072;114073;114074;114075;114076;114077;114078;114079;114080;114081;114082;114083;114084;114085;114086;114087;114088;114089;114090;114091;114092;114093;114094;114095;114096;149657;149658;149659;157985;157986;157987;157988;157989;157990;157991;157992;157993;157994;157995;157996;157997;157998;157999;158000;158001;158002;158003;158004;158005;158006;158007;158008;158009;158010;188284;188285;188286;188287;188288;188289;188290;188291;188292;188293;188294;188295;188296;188297;188298;188299;188300;188301;188302;188303;188304;188305;188306;188307;188308;192716;192717;192718;192719;192720;192721;192722;192723;192724;192725;192726;192727;192728;192729;192906;192907;192908;192909;192910;192911;192912;192913;192914;192915;192916;192917;192918;192919;192920;192921;192922;192923;200253;200254;200255;200256;200257;200258;200259;200260;243813;243814;243815;243816;243817;243818;243819;243820;243821;243822;243823;243824;243825;243826;243827;243828	29459;40134;40135;40136;40137;77622;77623;77624;77625;77626;77627;77628;77629;77630;77631;77632;77633;77634;77635;77636;77637;77638;77639;77640;77641;77642;77643;77644;77645;77646;77647;77648;77649;101018;101019;101020;107042;107043;107044;107045;107046;107047;107048;107049;107050;107051;107052;107053;107054;107055;107056;107057;107058;107059;107060;127212;127213;127214;127215;127216;127217;127218;127219;127220;127221;127222;127223;127224;127225;127226;127227;127228;127229;130101;130102;130218;130219;130220;130221;130222;130223;130224;130225;130226;135070;135071;167011;167012	29459;40136;77649;101018;107047;127213;130102;130219;135070;167011			-1
sp|Q6IAA8|LTOR1_HUMAN	sp|Q6IAA8|LTOR1_HUMAN	2	2	2	sp|Q6IAA8|LTOR1_HUMAN Ragulator complex protein LAMTOR1 OS=Homo sapiens OX=9606 GN=LAMTOR1 PE=1 SV=2	1	2	2	2	0	0	0	1	0	0	0	1	0	0	0	0	0	0	0	2	1	2	0	0	1	0	1	0	0	0	0	0	1	0	0	0	1	0	0	0	0	0	0	0	2	1	2	0	0	1	0	1	0	0	0	0	0	1	0	0	0	1	0	0	0	0	0	0	0	2	1	2	0	0	1	0	1	0	0	15.5	15.5	15.5	17.745	161	161	0	37.858	None	None	None	By MS/MS	None	None	None	By matching	None	None	None	None	None	None	None	By MS/MS	By MS/MS	By MS/MS	None	None	By MS/MS	None	By MS/MS	None	None	0	0	0	8.1	0	0	0	8.1	0	0	0	0	0	0	0	15.5	8.1	15.5	0	0	7.5	0	8.1	0	0	101370000	0	0	0	20074000	0	0	0	4531600	0	0	0	0	0	0	0	14491000	8715500	25773000	0	0	16806000	0	10980000	0	0	0	0	0	0	0	0	0	0	0	0	0	0	0	0	0	10094000	0	13182000	0	0	0	0	0	0	0	0	0	0	1	0	0	0	0	0	0	0	0	0	0	0	1	1	4	0	0	1	0	1	0	0	9	LAVLSSSLTHWK;TDEQALLSSILAK				1586	8284;14024	True;True	8621;14685	126363;126364;126365;126366;126367;215330;215331;215332;215333;215334;215335;215336;215337	85892;85893;85894;146009;146010;146011;146012;146013;146014	85892;146009			-1
sp|Q6IAN0|DRS7B_HUMAN	sp|Q6IAN0|DRS7B_HUMAN	6	6	6	sp|Q6IAN0|DRS7B_HUMAN Dehydrogenase/reductase SDR family member 7B OS=Homo sapiens OX=9606 GN=DHRS7B PE=1 SV=2	1	6	6	6	1	0	0	1	1	0	1	1	0	0	0	0	1	0	1	2	4	3	2	1	2	1	2	3	2	1	0	0	1	1	0	1	1	0	0	0	0	1	0	1	2	4	3	2	1	2	1	2	3	2	1	0	0	1	1	0	1	1	0	0	0	0	1	0	1	2	4	3	2	1	2	1	2	3	2	25.2	25.2	25.2	35.119	325	325	0	43.007	By MS/MS	None	None	By MS/MS	By MS/MS	None	By MS/MS	By MS/MS	None	None	None	None	By MS/MS	None	By matching	By matching	By MS/MS	By MS/MS	By MS/MS	By MS/MS	By MS/MS	By MS/MS	By MS/MS	By MS/MS	By MS/MS	4.6	0	0	4.6	3.7	0	4.6	4.6	0	0	0	0	4.3	0	4	8.3	16.6	13.5	8.6	4.3	8.9	4.6	8.9	12.9	8.9	250850000	4804800	0	0	8548100	0	0	10241000	0	0	0	0	0	10843000	0	7183200	14261000	49577000	37820000	12381000	12044000	19426000	10460000	23562000	18156000	11547000	0	0	0	0	0	0	0	0	0	0	0	0	0	0	0	9140600	27634000	25990000	0	0	12451000	0	17808000	9932400	4812000	1	0	0	1	1	0	1	1	0	0	0	0	1	0	0	0	4	3	2	1	1	1	2	2	1	23	GTIMDTTVDVDKR;NAVVVITGATSGLGK;QGHIVAISSIQGK;SPVEVAQDVLAAVGK;VMETNYFGPVALTK;YGVMDTTTAQGR				1587	5901;10840;12011;13544;15818;16808	True;True;True;True;True;True	6153;11371;12589;14188;16555;17587	89685;168516;185725;185726;185727;185728;207802;207803;207804;207805;207806;207807;207808;207809;207810;207811;207812;207813;244116;244117;244118;244119;244120;244121;244122;244123;244124;259395;259396	60605;113885;125319;125320;140424;140425;140426;140427;140428;140429;140430;140431;140432;140433;167156;167157;167158;167159;167160;167161;167162;177333;177334	60605;113885;125319;140428;167158;177334			-1
sp|Q6IBS0|TWF2_HUMAN	sp|Q6IBS0|TWF2_HUMAN	3	3	3	sp|Q6IBS0|TWF2_HUMAN Twinfilin-2 OS=Homo sapiens OX=9606 GN=TWF2 PE=1 SV=2	1	3	3	3	0	0	0	2	0	1	1	1	0	0	0	1	1	0	1	1	0	0	0	0	0	0	0	1	1	0	0	0	2	0	1	1	1	0	0	0	1	1	0	1	1	0	0	0	0	0	0	0	1	1	0	0	0	2	0	1	1	1	0	0	0	1	1	0	1	1	0	0	0	0	0	0	0	1	1	14.3	14.3	14.3	39.548	349	349	0	20.077	None	None	None	By MS/MS	None	By matching	By MS/MS	By matching	None	None	None	By matching	By MS/MS	None	By MS/MS	By MS/MS	None	None	None	None	None	None	None	By matching	By matching	0	0	0	9.2	0	4.3	4.3	4.3	0	0	0	4.3	5.2	0	4.9	4.9	0	0	0	0	0	0	0	4.3	4.3	23742000	0	0	0	3288800	0	164600	4087800	1825500	0	0	0	712820	11912000	0	0	0	0	0	0	0	0	0	0	1059700	690330	0	0	0	0	0	0	0	0	0	0	0	0	0	0	0	0	0	0	0	0	0	0	0	0	0	0	0	0	2	0	0	0	0	0	0	0	0	1	0	1	1	0	0	0	0	0	0	0	0	0	5	AHQTGIHATEELKEFFAK;HQTLQGLAFPLQPEAQR;LLDSVEQDFHLEIAK				1588	599;6379;9079	True;True;True	625;6645;9439	8689;96937;96938;96939;138980;138981;138982;138983;138984;138985;138986	6115;65894;65895;65896;94074	6115;65894;94074			-1
sp|Q6KC79|NIPBL_HUMAN	sp|Q6KC79|NIPBL_HUMAN	3	3	3	sp|Q6KC79|NIPBL_HUMAN Nipped-B-like protein OS=Homo sapiens OX=9606 GN=NIPBL PE=1 SV=2	1	3	3	3	1	1	1	1	1	1	0	1	1	1	1	1	0	1	1	2	2	1	1	1	1	1	1	3	1	1	1	1	1	1	1	0	1	1	1	1	1	0	1	1	2	2	1	1	1	1	1	1	3	1	1	1	1	1	1	1	0	1	1	1	1	1	0	1	1	2	2	1	1	1	1	1	1	3	1	1.3	1.3	1.3	316.05	2804	2804	0	18.017	By matching	By matching	By matching	By MS/MS	By matching	By matching	None	By MS/MS	By MS/MS	By matching	By MS/MS	By matching	None	By MS/MS	By matching	By matching	By MS/MS	By matching	By matching	By matching	By matching	By matching	By MS/MS	By MS/MS	By matching	0.4	0.4	0.4	0.4	0.4	0.4	0	0.4	0.4	0.4	0.4	0.4	0	0.4	0.4	0.8	0.8	0.4	0.4	0.4	0.4	0.4	0.4	1.3	0.4	94397000	2443900	3285900	1557600	5367800	1773300	2791600	0	2573500	6737400	3766400	2319500	1685100	0	2647500	995430	9936000	8673200	8488100	3814000	3240200	2264400	5123200	5116500	5794000	4002500	0	0	0	0	0	0	0	0	0	0	0	0	0	0	0	0	0	0	0	0	0	0	0	0	0	0	0	0	1	0	0	0	0	1	0	0	0	0	0	0	0	1	0	0	0	0	0	1	1	0	5	NLQTYLQEEDTR;QVSGGEDEIQQLQK;TAQNFLSIFLK				1589	11184;12485;13971	True;True;True	11730;13077;14632	173742;173743;173744;192498;214555;214556;214557;214558;214559;214560;214561;214562;214563;214564;214565;214566;214567;214568;214569;214570;214571;214572;214573;214574;214575;214576;214577	117138;129998;145403;145404;145405	117138;129998;145403			-1
sp|Q6L8Q7|PDE12_HUMAN	sp|Q6L8Q7|PDE12_HUMAN	4	4	4	sp|Q6L8Q7|PDE12_HUMAN 2,5-phosphodiesterase 12 OS=Homo sapiens OX=9606 GN=PDE12 PE=1 SV=2	1	4	4	4	1	0	1	4	2	2	1	2	2	2	2	1	4	2	2	4	3	3	3	2	2	3	3	3	2	1	0	1	4	2	2	1	2	2	2	2	1	4	2	2	4	3	3	3	2	2	3	3	3	2	1	0	1	4	2	2	1	2	2	2	2	1	4	2	2	4	3	3	3	2	2	3	3	3	2	8.4	8.4	8.4	67.351	609	609	0	58.248	By matching	None	By matching	By MS/MS	By matching	By matching	By matching	By matching	By matching	By matching	By matching	By matching	By MS/MS	By MS/MS	By matching	By MS/MS	By MS/MS	By matching	By matching	By MS/MS	By MS/MS	By MS/MS	By MS/MS	By MS/MS	By matching	2.3	0	2	8.4	4.3	4.3	2.3	4.3	4.3	3.9	4.3	2	8.4	4.3	4.3	8.4	6.2	6.4	6.4	4.3	4.3	6.2	6.1	6.2	4.3	430110000	672780	0	3842000	20357000	9219700	9929100	5409300	14793000	15973000	6447600	8784600	7787100	49174000	15428000	11773000	44744000	31156000	42277000	28032000	12711000	13874000	24167000	24084000	12956000	16516000	0	0	0	9140700	7797700	7959800	0	9887200	9447400	6418800	7546200	0	15378000	9826700	8604700	15928000	16819000	14841000	13106000	10054000	10178000	11027000	7964200	7554800	11404000	0	0	0	1	0	0	0	0	0	0	0	0	2	0	0	2	3	0	0	1	1	0	1	1	0	12	LSLEFGDPASSLFR;NPPAFTELQLPR;SSVLQVSVLQSTK;VYTPSNADIGLR				1590	9842;11308;13704;16415	True;True;True;True	10236;11863;14353;17184	152157;152158;152159;152160;152161;152162;152163;152164;152165;152166;152167;152168;152169;152170;152171;152172;152173;152174;152175;152176;175670;175671;175672;175673;175674;175675;175676;175677;175678;175679;175680;210356;210357;210358;210359;210360;210361;253717;253718;253719;253720;253721;253722;253723;253724;253725;253726;253727;253728;253729;253730;253731;253732;253733;253734;253735	103107;118612;118613;118614;118615;118616;118617;118618;142432;142433;142434;173765;173766	103107;118612;142432;173766			-1
sp|Q6NTF9|RHBD2_HUMAN	sp|Q6NTF9|RHBD2_HUMAN	2	2	2	sp|Q6NTF9|RHBD2_HUMAN Rhomboid domain-containing protein 2 OS=Homo sapiens OX=9606 GN=RHBDD2 PE=1 SV=2	1	2	2	2	0	1	1	1	2	1	2	1	1	1	2	1	1	2	2	1	2	1	2	2	1	1	2	2	2	0	1	1	1	2	1	2	1	1	1	2	1	1	2	2	1	2	1	2	2	1	1	2	2	2	0	1	1	1	2	1	2	1	1	1	2	1	1	2	2	1	2	1	2	2	1	1	2	2	2	7.4	7.4	7.4	39.202	364	364	0	47.114	None	By matching	By matching	By MS/MS	By MS/MS	By MS/MS	By MS/MS	By MS/MS	By MS/MS	By matching	By MS/MS	By MS/MS	By matching	By MS/MS	By MS/MS	By MS/MS	By MS/MS	By MS/MS	By MS/MS	By matching	By MS/MS	By MS/MS	By MS/MS	By MS/MS	By MS/MS	0	4.4	4.4	4.4	7.4	4.4	7.4	4.4	4.4	4.4	7.4	4.4	4.4	7.4	7.4	4.4	7.4	4.4	7.4	7.4	4.4	4.4	7.4	7.4	7.4	632330000	0	17046000	5967300	19214000	38099000	19034000	32636000	18102000	19121000	18070000	9469200	18185000	23265000	11628000	11550000	15780000	38173000	67648000	86042000	16957000	24631000	23476000	27956000	12278000	58004000	0	0	0	0	0	0	0	0	0	0	0	0	0	0	0	0	0	0	0	0	0	0	0	0	0	0	0	0	0	0	1	1	1	1	0	1	1	0	1	1	1	1	1	1	0	1	1	0	1	1	16	LDQTFPFSLMR;LFLLQQPLAPSGLTLK				1591	8397;8601	True;True	8738;8950	128132;128133;128134;128135;128136;128137;128138;128139;128140;128141;128142;130971;130972;130973;130974;130975;130976;130977;130978;130979;130980;130981;130982;130983;130984;130985;130986;130987;130988;130989;130990;130991;130992;130993;130994	87076;88913;88914;88915;88916;88917;88918;88919;88920;88921;88922;88923;88924;88925;88926;88927;88928;88929	87076;88929			-1
