## Supplementary Table 2 for "Phase separation behavior of TDP-43 governs its protein interactome and regulation of alternative splicing" (part 6 of 8)

### Sheet: MQ (continued)
Protein IDs	Majority protein IDs	Peptide counts (all)	Peptide counts (razor+unique)	Peptide counts (unique)	Fasta headers	Number of proteins	Peptides	Razor + unique peptides	Unique peptides	Peptides FU_04_19A	Peptides FU_04_19B	Peptides FU_04_20	Peptides FU_04_21	Peptides FU_04_25	Peptides FU_04_26	Peptides FU_04_27	Peptides FU_04_28	Peptides FU_04_29	Peptides FU_04_30	Peptides FU_04_31	Peptides FU_04_32	Peptides FU_04_33	Peptides FU_04_34	Peptides FU_04_35	Peptides FU_04_36	Peptides FU_04_37	Peptides FU_04_38	Peptides FU_04_39	Peptides FU_04_40	Peptides FU_04_41	Peptides FU_04_42	Peptides FU_04_43	Peptides FU_04_44	Peptides FU_04_45	Razor + unique peptides FU_04_19A	Razor + unique peptides FU_04_19B	Razor + unique peptides FU_04_20	Razor + unique peptides FU_04_21	Razor + unique peptides FU_04_25	Razor + unique peptides FU_04_26	Razor + unique peptides FU_04_27	Razor + unique peptides FU_04_28	Razor + unique peptides FU_04_29	Razor + unique peptides FU_04_30	Razor + unique peptides FU_04_31	Razor + unique peptides FU_04_32	Razor + unique peptides FU_04_33	Razor + unique peptides FU_04_34	Razor + unique peptides FU_04_35	Razor + unique peptides FU_04_36	Razor + unique peptides FU_04_37	Razor + unique peptides FU_04_38	Razor + unique peptides FU_04_39	Razor + unique peptides FU_04_40	Razor + unique peptides FU_04_41	Razor + unique peptides FU_04_42	Razor + unique peptides FU_04_43	Razor + unique peptides FU_04_44	Razor + unique peptides FU_04_45	Unique peptides FU_04_19A	Unique peptides FU_04_19B	Unique peptides FU_04_20	Unique peptides FU_04_21	Unique peptides FU_04_25	Unique peptides FU_04_26	Unique peptides FU_04_27	Unique peptides FU_04_28	Unique peptides FU_04_29	Unique peptides FU_04_30	Unique peptides FU_04_31	Unique peptides FU_04_32	Unique peptides FU_04_33	Unique peptides FU_04_34	Unique peptides FU_04_35	Unique peptides FU_04_36	Unique peptides FU_04_37	Unique peptides FU_04_38	Unique peptides FU_04_39	Unique peptides FU_04_40	Unique peptides FU_04_41	Unique peptides FU_04_42	Unique peptides FU_04_43	Unique peptides FU_04_44	Unique peptides FU_04_45	Sequence coverage [%]	Unique + razor sequence coverage [%]	Unique sequence coverage [%]	Mol. weight [kDa]	Sequence length	Sequence lengths	Q-value	Score	Identification type FU_04_19A	Identification type FU_04_19B	Identification type FU_04_20	Identification type FU_04_21	Identification type FU_04_25	Identification type FU_04_26	Identification type FU_04_27	Identification type FU_04_28	Identification type FU_04_29	Identification type FU_04_30	Identification type FU_04_31	Identification type FU_04_32	Identification type FU_04_33	Identification type FU_04_34	Identification type FU_04_35	Identification type FU_04_36	Identification type FU_04_37	Identification type FU_04_38	Identification type FU_04_39	Identification type FU_04_40	Identification type FU_04_41	Identification type FU_04_42	Identification type FU_04_43	Identification type FU_04_44	Identification type FU_04_45	Sequence coverage FU_04_19A [%]	Sequence coverage FU_04_19B [%]	Sequence coverage FU_04_20 [%]	Sequence coverage FU_04_21 [%]	Sequence coverage FU_04_25 [%]	Sequence coverage FU_04_26 [%]	Sequence coverage FU_04_27 [%]	Sequence coverage FU_04_28 [%]	Sequence coverage FU_04_29 [%]	Sequence coverage FU_04_30 [%]	Sequence coverage FU_04_31 [%]	Sequence coverage FU_04_32 [%]	Sequence coverage FU_04_33 [%]	Sequence coverage FU_04_34 [%]	Sequence coverage FU_04_35 [%]	Sequence coverage FU_04_36 [%]	Sequence coverage FU_04_37 [%]	Sequence coverage FU_04_38 [%]	Sequence coverage FU_04_39 [%]	Sequence coverage FU_04_40 [%]	Sequence coverage FU_04_41 [%]	Sequence coverage FU_04_42 [%]	Sequence coverage FU_04_43 [%]	Sequence coverage FU_04_44 [%]	Sequence coverage FU_04_45 [%]	Intensity	Intensity FU_04_19A	Intensity FU_04_19B	Intensity FU_04_20	Intensity FU_04_21	Intensity FU_04_25	Intensity FU_04_26	Intensity FU_04_27	Intensity FU_04_28	Intensity FU_04_29	Intensity FU_04_30	Intensity FU_04_31	Intensity FU_04_32	Intensity FU_04_33	Intensity FU_04_34	Intensity FU_04_35	Intensity FU_04_36	Intensity FU_04_37	Intensity FU_04_38	Intensity FU_04_39	Intensity FU_04_40	Intensity FU_04_41	Intensity FU_04_42	Intensity FU_04_43	Intensity FU_04_44	Intensity FU_04_45	LFQ intensity FU_04_19A	LFQ intensity FU_04_19B	LFQ intensity FU_04_20	LFQ intensity FU_04_21	LFQ intensity FU_04_25	LFQ intensity FU_04_26	LFQ intensity FU_04_27	LFQ intensity FU_04_28	LFQ intensity FU_04_29	LFQ intensity FU_04_30	LFQ intensity FU_04_31	LFQ intensity FU_04_32	LFQ intensity FU_04_33	LFQ intensity FU_04_34	LFQ intensity FU_04_35	LFQ intensity FU_04_36	LFQ intensity FU_04_37	LFQ intensity FU_04_38	LFQ intensity FU_04_39	LFQ intensity FU_04_40	LFQ intensity FU_04_41	LFQ intensity FU_04_42	LFQ intensity FU_04_43	LFQ intensity FU_04_44	LFQ intensity FU_04_45	MS/MS count FU_04_19A	MS/MS count FU_04_19B	MS/MS count FU_04_20	MS/MS count FU_04_21	MS/MS count FU_04_25	MS/MS count FU_04_26	MS/MS count FU_04_27	MS/MS count FU_04_28	MS/MS count FU_04_29	MS/MS count FU_04_30	MS/MS count FU_04_31	MS/MS count FU_04_32	MS/MS count FU_04_33	MS/MS count FU_04_34	MS/MS count FU_04_35	MS/MS count FU_04_36	MS/MS count FU_04_37	MS/MS count FU_04_38	MS/MS count FU_04_39	MS/MS count FU_04_40	MS/MS count FU_04_41	MS/MS count FU_04_42	MS/MS count FU_04_43	MS/MS count FU_04_44	MS/MS count FU_04_45	MS/MS count	Peptide sequences	Only identified by site	Reverse	Potential contaminant	id	Peptide IDs	Peptide is razor	Mod. peptide IDs	Evidence IDs	MS/MS IDs	Best MS/MS	Oxidation (M) site IDs	Oxidation (M) site positions	Taxonomy IDs
sp|Q6NUK1|SCMC1_HUMAN	sp|Q6NUK1|SCMC1_HUMAN	8	8	8	sp|Q6NUK1|SCMC1_HUMAN Mitochondrial adenyl nucleotide antiporter SLC25A24 OS=Homo sapiens OX=9606 GN=SLC25A24 PE=1 SV=2	1	8	8	8	2	1	1	5	4	2	3	4	3	3	3	2	6	2	5	6	7	5	6	7	5	5	3	6	5	2	1	1	5	4	2	3	4	3	3	3	2	6	2	5	6	7	5	6	7	5	5	3	6	5	2	1	1	5	4	2	3	4	3	3	3	2	6	2	5	6	7	5	6	7	5	5	3	6	5	17.8	17.8	17.8	53.354	477	477	0	59.166	By matching	By MS/MS	By MS/MS	By MS/MS	By MS/MS	By MS/MS	By MS/MS	By MS/MS	By MS/MS	By MS/MS	By MS/MS	By MS/MS	By MS/MS	By MS/MS	By MS/MS	By MS/MS	By MS/MS	By MS/MS	By MS/MS	By MS/MS	By MS/MS	By MS/MS	By MS/MS	By MS/MS	By MS/MS	4.4	1.7	2.5	11.3	9	4.4	6.1	8	6.9	6.1	6.9	4.2	13.2	5.2	10.9	13.2	15.1	11.3	12.8	15.1	11.3	10.7	6.9	13	11.1	1580400000	15437000	5204100	4631600	92211000	15570000	15446000	30686000	59809000	12397000	32896000	21834000	9709700	89661000	30375000	57497000	89390000	228620000	146590000	158640000	105330000	84083000	77944000	23191000	104900000	68362000	7788600	0	0	29827000	3403100	7214600	12748000	23085000	6488200	10547000	6883800	5277200	18366000	13650000	18588000	25428000	56923000	54199000	37302000	23696000	25773000	21662000	18984000	33969000	25064000	0	0	0	4	2	1	2	1	2	0	1	1	2	1	2	4	7	5	6	1	4	4	2	2	3	57	DGKLDFEEFMK;HEGLGAFYK;IFTTGDVNK;MNIFGGFR;NLGIPLGQDAEEK;QLLAGGIAGAVSR;TGQYSGIYDCAK;YETLFQALDR				1592	2059;6145;6796;10623;11133;12175;14225;16705	True;True;True;True;True;True;True;True	2139;6405;7070;11124;11676;12754;14896;17482	30635;30636;30637;30638;30639;30640;30641;30642;30643;93433;93434;93435;93436;93437;93438;93439;93440;93441;103349;103350;103351;103352;103353;103354;103355;103356;103357;103358;103359;103360;103361;165055;165056;165057;165058;165059;165060;165061;165062;165063;165064;165065;165066;165067;165068;165069;165070;165071;165072;165073;165074;165075;172812;188340;188341;188342;188343;188344;188345;188346;188347;188348;188349;188350;188351;188352;188353;188354;188355;188356;218360;218361;218362;218363;218364;218365;218366;218367;218368;218369;218370;218371;218372;218373;218374;218375;218376;218377;218378;218379;218380;218381;218382;218383;257913;257914;257915;257916;257917;257918;257919;257920;257921	21205;63293;63294;63295;63296;63297;70221;70222;111623;111624;111625;111626;111627;111628;111629;111630;111631;111632;111633;111634;111635;116477;127259;127260;127261;127262;127263;127264;127265;127266;127267;127268;127269;127270;148144;148145;148146;148147;148148;148149;148150;148151;148152;148153;148154;148155;148156;148157;148158;148159;148160;148161;148162;176345;176346;176347;176348;176349	21205;63297;70221;111629;116477;127268;148150;176348			-1
sp|Q6NUM6|TYW1B_HUMAN;sp|Q9NV66|TYW1_HUMAN	sp|Q6NUM6|TYW1B_HUMAN;sp|Q9NV66|TYW1_HUMAN	2;2	2;2	2;2	sp|Q6NUM6|TYW1B_HUMAN S-adenosyl-L-methionine-dependent tRNA 4-demethylwyosine synthase TYW1B OS=Homo sapiens OX=9606 GN=TYW1B PE=1 SV=4;sp|Q9NV66|TYW1_HUMAN S-adenosyl-L-methionine-dependent tRNA 4-demethylwyosine synthase TYW1 OS=Homo sapiens OX=9606 GN=	2	2	2	2	0	0	0	0	0	0	0	0	0	0	0	0	0	0	0	0	2	0	1	1	0	0	0	0	0	0	0	0	0	0	0	0	0	0	0	0	0	0	0	0	0	2	0	1	1	0	0	0	0	0	0	0	0	0	0	0	0	0	0	0	0	0	0	0	0	0	2	0	1	1	0	0	0	0	0	4.2	4.2	4.2	76.946	668	668;732	0.00090992	11.855	None	None	None	None	None	None	None	None	None	None	None	None	None	None	None	None	By MS/MS	None	By MS/MS	By matching	None	None	None	None	None	0	0	0	0	0	0	0	0	0	0	0	0	0	0	0	0	4.2	0	2.7	2.7	0	0	0	0	0	15414000	0	0	0	0	0	0	0	0	0	0	0	0	0	0	0	0	3457600	0	5524000	6432200	0	0	0	0	0	0	0	0	0	0	0	0	0	0	0	0	0	0	0	0	0	0	0	0	0	0	0	0	0	0	0	0	0	0	0	0	0	0	0	0	0	0	0	0	0	0	1	0	1	0	0	0	0	0	0	2	FISQLQALQK;HCALSLVGEPIMYPEINR				1593	4459;6120	True;True	4655;6378	67240;93078;93079;93080	44765;63102	44765;63102			-1;-1
sp|Q6NUM9|RETST_HUMAN	sp|Q6NUM9|RETST_HUMAN	9	9	9	sp|Q6NUM9|RETST_HUMAN All-trans-retinol 13,14-reductase OS=Homo sapiens OX=9606 GN=RETSAT PE=1 SV=2	1	9	9	9	2	2	3	5	3	4	3	5	2	1	2	3	3	5	5	4	5	9	7	6	6	8	5	3	5	2	2	3	5	3	4	3	5	2	1	2	3	3	5	5	4	5	9	7	6	6	8	5	3	5	2	2	3	5	3	4	3	5	2	1	2	3	3	5	5	4	5	9	7	6	6	8	5	3	5	20.2	20.2	20.2	66.819	610	610	0	55.545	By matching	By MS/MS	By matching	By MS/MS	By MS/MS	By MS/MS	By MS/MS	By MS/MS	By MS/MS	By MS/MS	By MS/MS	By MS/MS	By MS/MS	By MS/MS	By MS/MS	By MS/MS	By MS/MS	By MS/MS	By MS/MS	By MS/MS	By MS/MS	By MS/MS	By MS/MS	By MS/MS	By MS/MS	3.3	4.9	6.2	10.2	6.2	9.3	6.4	11.6	4.9	2	4.9	7	7	11.6	11.6	10.3	11.6	20.2	15.6	14.3	15.4	18	12.3	6.6	11.3	908870000	1603000	19777000	4084700	68804000	17889000	11805000	37542000	20250000	8046400	5429600	2049700	8577600	28043000	29518000	20567000	25938000	84382000	143180000	97194000	56907000	42985000	80775000	22601000	29889000	41030000	0	13323000	2690000	38901000	9568000	7750000	17735000	4853400	6347100	0	2149100	2753100	30745000	6083200	3752800	16011000	18564000	36771000	49371000	34876000	16919000	44564000	5607900	6264700	9808100	0	1	0	4	1	1	2	0	0	0	0	0	2	0	0	2	1	6	4	3	3	4	0	0	1	35	ATVQSVLLDSAGK;EEAAEHIPLLFFAFPSAK;FLPLPVVQLLDR;GGSSEIAFHTIPVIQR;LFPQLEGK;NGLEFDTGIHYIGR;VESVTAGSPLTNQFYLAAPR;VLVLEQHTK;VVSSGAPHAILLK				1594	1395;3068;4546;5320;8623;10980;15283;15795;16337	True;True;True;True;True;True;True;True;True	1449;3199;4744;5547;8972;11516;15999;16529;17105	20509;20510;20511;20512;20513;20514;46192;46193;46194;46195;46196;46197;46198;46199;46200;46201;46202;46203;46204;46205;46206;46207;46208;46209;46210;46211;46212;68528;68529;68530;68531;68532;68533;68534;68535;68536;68537;68538;68539;68540;68541;68542;68543;68544;68545;68546;80277;80278;80279;80280;80281;80282;80283;80284;131257;131258;131259;131260;131261;131262;131263;131264;131265;131266;131267;131268;131269;131270;170491;170492;170493;170494;170495;170496;170497;235496;235497;235498;235499;235500;235501;235502;235503;235504;235505;235506;243837;243838;243839;243840;243841;252529;252530;252531;252532;252533;252534;252535;252536;252537;252538;252539;252540;252541;252542;252543	14389;14390;14391;14392;14393;14394;30714;30715;30716;30717;30718;30719;30720;30721;30722;30723;30724;45561;45562;45563;45564;45565;53951;53952;53953;89085;115132;161036;161037;167017;167018;172907;172908;172909;172910;172911;172912	14394;30721;45564;53952;89085;115132;161037;167017;172907			-1
sp|Q6NUQ4|TM214_HUMAN	sp|Q6NUQ4|TM214_HUMAN	2	2	2	sp|Q6NUQ4|TM214_HUMAN Transmembrane protein 214 OS=Homo sapiens OX=9606 GN=TMEM214 PE=1 SV=2	1	2	2	2	0	0	0	1	0	0	0	0	0	0	0	0	1	0	0	0	0	0	0	0	0	0	0	0	0	0	0	0	1	0	0	0	0	0	0	0	0	1	0	0	0	0	0	0	0	0	0	0	0	0	0	0	0	1	0	0	0	0	0	0	0	0	1	0	0	0	0	0	0	0	0	0	0	0	0	3.5	3.5	3.5	77.15	689	689	0	12.798	None	None	None	By MS/MS	None	None	None	None	None	None	None	None	By MS/MS	None	None	None	None	None	None	None	None	None	None	None	None	0	0	0	2	0	0	0	0	0	0	0	0	1.5	0	0	0	0	0	0	0	0	0	0	0	0	19582000	0	0	0	11695000	0	0	0	0	0	0	0	0	7887600	0	0	0	0	0	0	0	0	0	0	0	0	0	0	0	0	0	0	0	0	0	0	0	0	0	0	0	0	0	0	0	0	0	0	0	0	0	0	0	0	1	0	0	0	0	0	0	0	0	1	0	0	0	0	0	0	0	0	0	0	0	0	2	LLLMHPNLTK;SQSVFSGNPSIWLK				1595	9198;13602	True;True	9559;14248	141134;208730	95635;141137	95635;141137			-1
sp|Q6NUT3|MFS12_HUMAN	sp|Q6NUT3|MFS12_HUMAN	5	5	5	sp|Q6NUT3|MFS12_HUMAN Major facilitator superfamily domain-containing protein 12 OS=Homo sapiens OX=9606 GN=MFSD12 PE=1 SV=2	1	5	5	5	2	3	2	3	3	2	2	3	2	3	2	2	1	2	3	3	3	4	3	3	3	3	4	5	3	2	3	2	3	3	2	2	3	2	3	2	2	1	2	3	3	3	4	3	3	3	3	4	5	3	2	3	2	3	3	2	2	3	2	3	2	2	1	2	3	3	3	4	3	3	3	3	4	5	3	11.5	11.5	11.5	52.075	480	480	0	35.785	By MS/MS	By MS/MS	By MS/MS	By MS/MS	By MS/MS	By MS/MS	By MS/MS	By MS/MS	By MS/MS	By MS/MS	By MS/MS	By MS/MS	By MS/MS	By MS/MS	By MS/MS	By MS/MS	By MS/MS	By MS/MS	By MS/MS	By MS/MS	By MS/MS	By MS/MS	By MS/MS	By MS/MS	By MS/MS	2.9	6	2.9	6	6	2.9	2.9	6	2.9	6	2.9	2.9	1.5	2.9	6	6	6	11.5	6	6	10	8.3	11.5	11.5	6	2186400000	60783000	37100000	47090000	148180000	92394000	62243000	50609000	53312000	47486000	54252000	38825000	54680000	18845000	73118000	56454000	137530000	171950000	210060000	215110000	87069000	88449000	100780000	71137000	149660000	59287000	34386000	18656000	25945000	85463000	55309000	44096000	33942000	31491000	27493000	28666000	22696000	32708000	0	51854000	33675000	59882000	77289000	85994000	110580000	37823000	34517000	58452000	21581000	49932000	24956000	0	0	0	4	3	3	3	2	1	0	1	1	2	3	2	1	4	4	4	3	3	5	1	3	4	57	GPGPPAAGAAPSPR;MGPGPPAAGAAPSPR;PLSLVAR;RPHAEEPGEHTPLLAPATAQPLLLWK;VELTALR				1596	5710;10491;11692;12678;15259	True;True;True;True;True	5954;10954;10955;12261;13276;15974	86623;162794;162795;162796;162797;162798;162799;162800;162801;162802;162803;162804;162805;162806;162807;162808;162809;162810;162811;162812;162813;162814;181256;181257;181258;181259;181260;181261;181262;181263;181264;181265;181266;181267;181268;181269;181270;181271;181272;181273;181274;181275;181276;181277;181278;181279;181280;181281;194740;194741;194742;194743;194744;235147;235148;235149;235150;235151;235152;235153;235154;235155;235156;235157;235158;235159;235160;235161;235162;235163;235164;235165;235166;235167;235168;235169	58216;110253;110254;110255;110256;110257;110258;110259;110260;110261;110262;110263;122276;122277;122278;122279;122280;122281;122282;122283;122284;122285;122286;122287;122288;122289;122290;122291;122292;122293;122294;122295;122296;122297;122298;122299;122300;122301;122302;122303;122304;122305;131292;131293;131294;131295;160818;160819;160820;160821;160822;160823;160824;160825;160826;160827;160828;160829	58216;110263;122298;131293;160829			-1
sp|Q6NVY1|HIBCH_HUMAN	sp|Q6NVY1|HIBCH_HUMAN	7	7	7	sp|Q6NVY1|HIBCH_HUMAN 3-hydroxyisobutyryl-CoA hydrolase, mitochondrial OS=Homo sapiens OX=9606 GN=HIBCH PE=1 SV=2	1	7	7	7	1	1	1	7	2	1	2	4	1	1	1	0	6	3	2	2	3	3	3	1	3	3	3	3	4	1	1	1	7	2	1	2	4	1	1	1	0	6	3	2	2	3	3	3	1	3	3	3	3	4	1	1	1	7	2	1	2	4	1	1	1	0	6	3	2	2	3	3	3	1	3	3	3	3	4	19.9	19.9	19.9	43.482	386	386	0	48.403	By MS/MS	By MS/MS	By MS/MS	By MS/MS	By MS/MS	By MS/MS	By MS/MS	By MS/MS	By MS/MS	By MS/MS	By MS/MS	None	By MS/MS	By MS/MS	By MS/MS	By matching	By matching	By matching	By MS/MS	By matching	By MS/MS	By matching	By MS/MS	By MS/MS	By MS/MS	2.1	2.1	2.1	19.9	5.2	2.1	5.2	11.1	2.1	2.1	2.1	0	17.1	9.1	6	7	8	10.1	9.1	3.1	9.1	8.8	10.1	9.1	10.9	3541400000	390790000	415190000	64702000	317340000	78587000	112240000	109330000	124560000	88222000	250170000	186880000	0	191350000	108070000	152880000	13966000	42325000	22772000	242210000	4764800	103950000	15569000	15997000	314880000	174600000	0	0	0	482840000	0	0	0	83552000	0	0	0	0	65825000	0	0	54127000	96422000	56377000	61881000	42518000	47757000	44530000	44642000	70171000	31409000	0	0	0	5	0	1	0	0	0	0	0	0	3	0	0	0	0	0	0	0	0	0	0	0	0	9	AGIATHFVDSEK;EMWRLMSR;ENIASVLENYHTESK;EVTEEDLNNHFK;IAPVFFR;LAMLEEDLLALK;LGYFLALTGFR				1597	511;3658;3682;4045;6566;8208;8843	True;True;True;True;True;True;True	532;3817;3841;4223;6836;8542;9197	7407;7408;7409;7410;7411;7412;7413;7414;7415;7416;7417;7418;7419;7420;7421;7422;7423;7424;7425;7426;54940;54941;54942;54943;54944;54945;54946;54947;54948;54949;54950;54951;54952;54953;54954;54955;54956;54957;55288;55289;55290;55291;55292;55293;55294;55295;55296;55297;55298;55299;60775;60776;99922;99923;99924;99925;99926;125090;125091;125092;125093;125094;125095;125096;125097;134910;134911	5307;5308;5309;36481;36637;40437;40438;68007;68008;85000;91546	5308;36481;36637;40437;68007;85000;91546	747;748	6;10	-1
sp|Q6NZI2|CAVN1_HUMAN	sp|Q6NZI2|CAVN1_HUMAN	4	4	4	sp|Q6NZI2|CAVN1_HUMAN Caveolae-associated protein 1 OS=Homo sapiens OX=9606 GN=CAVIN1 PE=1 SV=1	1	4	4	4	1	1	1	2	1	2	2	2	1	2	2	1	4	1	1	2	3	2	1	2	1	2	1	1	3	1	1	1	2	1	2	2	2	1	2	2	1	4	1	1	2	3	2	1	2	1	2	1	1	3	1	1	1	2	1	2	2	2	1	2	2	1	4	1	1	2	3	2	1	2	1	2	1	1	3	13.6	13.6	13.6	43.476	390	390	0	32.223	By MS/MS	By MS/MS	By matching	By MS/MS	By MS/MS	By matching	By matching	By MS/MS	By MS/MS	By matching	By MS/MS	By matching	By MS/MS	By MS/MS	By matching	By matching	By matching	By MS/MS	By matching	By MS/MS	By matching	By MS/MS	By MS/MS	By MS/MS	By matching	3.8	3.8	3.8	6.7	3.8	6.2	6.7	6.7	3.8	6.7	6.7	3.8	13.6	3.8	3.8	6.7	11.3	6.7	2.8	6.7	3.8	6.7	3.8	3.8	9	213720000	687910	6301100	2244700	31838000	6662900	3231600	6110300	11795000	3406100	4327500	5507200	3104300	32504000	3619100	2283900	8248600	20640000	13701000	7932700	9531700	2971900	12026000	4813000	694540	9534200	0	0	0	27945000	0	3952600	4422300	6148100	0	3739000	4157000	0	15729000	0	0	4682200	5176700	6636900	0	4948600	0	6013000	0	0	4652400	0	1	0	2	0	0	0	1	1	0	1	0	3	0	0	0	0	1	0	1	0	0	1	0	0	12	IIGAVDQIQLTQAQLEER;SDQVNGVLVLSLLDK;SFTPDHVVYAR;VPPFTFHVK				1598	6940;12896;13023;15956	True;True;True;True	7218;13507;13640;16706	105463;105464;197893;197894;197895;197896;197897;197898;197899;197900;197901;197902;197903;197904;197905;197906;197907;197908;197909;197910;197911;197912;197913;197914;197915;197916;199672;199673;199674;199675;199676;199677;199678;199679;199680;199681;199682;199683;199684;246334;246335;246336	71660;133505;133506;133507;133508;133509;133510;133511;133512;133513;134646;168557	71660;133510;134646;168557			-1
sp|Q6P1J9|CDC73_HUMAN	sp|Q6P1J9|CDC73_HUMAN	5	5	5	sp|Q6P1J9|CDC73_HUMAN Parafibromin OS=Homo sapiens OX=9606 GN=CDC73 PE=1 SV=1	1	5	5	5	2	1	0	5	1	2	3	1	2	2	2	1	1	2	2	3	4	3	3	0	1	2	3	0	3	2	1	0	5	1	2	3	1	2	2	2	1	1	2	2	3	4	3	3	0	1	2	3	0	3	2	1	0	5	1	2	3	1	2	2	2	1	1	2	2	3	4	3	3	0	1	2	3	0	3	10.2	10.2	10.2	60.576	531	531	0	29.917	By matching	By matching	None	By MS/MS	By matching	By MS/MS	By MS/MS	By matching	By MS/MS	By matching	By MS/MS	By matching	By MS/MS	By MS/MS	By MS/MS	By matching	By MS/MS	By MS/MS	By MS/MS	None	By MS/MS	By MS/MS	By MS/MS	None	By MS/MS	4.3	2.4	0	10.2	1.9	4.3	7	1.9	4.3	4.3	4.3	1.9	2.4	4.3	4.3	7	8.7	7	6	0	2.4	4.3	7	0	6	272640000	3140200	4662100	0	31438000	3628700	9477700	16918000	8941700	9058700	9300000	8361300	4752700	6838700	9512200	9739700	6479100	29067000	28469000	26283000	0	4903600	15661000	13014000	0	12994000	0	0	0	10234000	0	0	0	0	0	0	0	0	0	0	0	0	13489000	14419000	9163500	0	0	0	0	0	5938900	0	0	0	2	0	0	0	0	0	0	0	0	0	0	0	0	2	1	0	0	0	0	0	0	0	5	ADVLSVLR;GDEVIFGEFSWPK;HLDRPVFLR;NIFAILQSVK;VVAVFVQGPAWQFK				1599	302;5051;6272;11029;16254	True;True;True;True;True	310;5270;6535;11568;17013	4372;76071;76072;76073;76074;76075;76076;76077;76078;76079;76080;76081;76082;76083;76084;76085;76086;76087;76088;76089;95260;95261;95262;95263;171206;171207;171208;171209;171210;171211;171212;171213;171214;171215;171216;171217;171218;171219;171220;171221;171222;171223;171224;250884;250885;250886;250887;250888;250889	3224;50784;64596;115544;171800;171801	3224;50784;64596;115544;171800			-1
sp|Q6P1L8|RM14_HUMAN	sp|Q6P1L8|RM14_HUMAN	4	4	4	sp|Q6P1L8|RM14_HUMAN Large ribosomal subunit protein uL14m OS=Homo sapiens OX=9606 GN=MRPL14 PE=1 SV=1	1	4	4	4	0	1	1	4	1	1	1	2	1	1	0	0	3	2	2	3	4	3	2	3	1	0	3	3	2	0	1	1	4	1	1	1	2	1	1	0	0	3	2	2	3	4	3	2	3	1	0	3	3	2	0	1	1	4	1	1	1	2	1	1	0	0	3	2	2	3	4	3	2	3	1	0	3	3	2	35.9	35.9	35.9	15.947	145	145	0	37.285	None	By matching	By MS/MS	By MS/MS	By matching	By MS/MS	By MS/MS	By MS/MS	By MS/MS	By MS/MS	None	None	By MS/MS	By MS/MS	By MS/MS	By MS/MS	By MS/MS	By MS/MS	By MS/MS	By MS/MS	By matching	None	By MS/MS	By MS/MS	By MS/MS	0	6.9	6.9	35.9	6.9	6.9	6.9	16.6	6.9	6.9	0	0	29.7	16.6	16.6	29.7	35.9	29.7	16.6	29.7	9.7	0	29.7	29.7	16.6	516630000	0	795190	2006400	54800000	558920	2869300	3668300	20855000	3562800	3037600	0	0	37106000	15800000	22782000	48434000	90573000	59948000	42786000	25430000	11407000	0	27240000	35444000	7529400	0	0	0	24057000	0	0	0	0	0	0	0	0	19846000	0	0	24544000	37229000	29509000	0	14757000	0	0	25356000	8890400	0	0	0	0	2	0	0	0	0	0	0	0	0	2	0	0	1	2	3	0	2	0	0	3	1	0	16	FDSNNVVLIEDNGNPVGTR;VGDQILLAIK;VLAIAQNFV;VVDNSALGNSPYHR				1600	4246;15381;15596;16265	True;True;True;True	4433;16100;16326;17028	63860;63861;63862;63863;63864;63865;63866;63867;236965;236966;236967;236968;236969;236970;236971;236972;236973;236974;236975;236976;236977;236978;236979;236980;236981;236982;236983;236984;240787;240788;251352;251353;251354;251355;251356;251357;251358;251359;251360;251361;251362;251363;251364;251365	42393;42394;42395;42396;42397;42398;162030;162031;162032;162033;162034;162035;162036;164959;164960;172172;172173;172174	42396;162033;164959;172172			-1
sp|Q6P1M0|S27A4_HUMAN	sp|Q6P1M0|S27A4_HUMAN	7	7	7	sp|Q6P1M0|S27A4_HUMAN Long-chain fatty acid transport protein 4 OS=Homo sapiens OX=9606 GN=SLC27A4 PE=1 SV=1	1	7	7	7	0	0	0	1	1	1	2	0	0	1	1	0	1	1	2	2	6	6	5	5	4	3	1	1	3	0	0	0	1	1	1	2	0	0	1	1	0	1	1	2	2	6	6	5	5	4	3	1	1	3	0	0	0	1	1	1	2	0	0	1	1	0	1	1	2	2	6	6	5	5	4	3	1	1	3	14.8	14.8	14.8	72.063	643	643	0	44.858	None	None	None	By MS/MS	By matching	By MS/MS	By MS/MS	None	None	By MS/MS	By MS/MS	None	By matching	By MS/MS	By MS/MS	By MS/MS	By MS/MS	By MS/MS	By MS/MS	By MS/MS	By MS/MS	By MS/MS	By MS/MS	By MS/MS	By MS/MS	0	0	0	3.1	3.1	1.9	4.5	0	0	1.9	1.9	0	2.6	3.1	4	4.7	12.8	13.5	10.9	11.7	8.6	7.5	1.4	1.4	6.5	315200000	0	0	0	9492500	7057000	3699600	9074500	0	0	4355800	1769200	0	5127500	6372100	12581000	9881200	43700000	64993000	32193000	27661000	28460000	11870000	11530000	6667800	18715000	0	0	0	0	0	0	6146900	0	0	0	0	0	0	0	7148100	0	14865000	21115000	10226000	7096700	9537000	5453000	0	0	7885600	0	0	0	0	0	1	0	0	0	0	0	0	0	0	1	2	3	5	3	2	1	1	0	0	1	20	AGMAAVASPTGNCDLER;GPDGVCIPCQPGEPGQLVGR;ILSFVYPIR;LGVEAALINTNLR;NEFVGLWLGMAK;QLDEYSSSVANFLQAR;YLLNQPPR				1601	530;5695;7150;8831;10896;12132;16914	True;True;True;True;True;True;True	552;5938;7438;9185;11429;12711;17695	7697;7698;7699;7700;7701;7702;7703;7704;7705;86431;86432;86433;86434;86435;86436;86437;86438;86439;108950;108951;108952;108953;108954;108955;108956;108957;108958;134737;134738;134739;134740;134741;169271;169272;169273;169274;169275;169276;169277;187582;187583;187584;187585;187586;187587;260876;260877	5468;5469;5470;58117;58118;58119;58120;74114;91447;91448;91449;91450;114372;114373;126623;126624;126625;126626;178254;178255	5468;58120;74114;91448;114372;126623;178254			-1
sp|Q6P1X6|CH082_HUMAN	sp|Q6P1X6|CH082_HUMAN	4	4	4	sp|Q6P1X6|CH082_HUMAN UPF0598 protein C8orf82 OS=Homo sapiens OX=9606 GN=C8orf82 PE=1 SV=2	1	4	4	4	0	1	0	1	2	1	1	1	2	1	1	1	2	3	1	2	3	4	4	4	1	4	3	1	2	0	1	0	1	2	1	1	1	2	1	1	1	2	3	1	2	3	4	4	4	1	4	3	1	2	0	1	0	1	2	1	1	1	2	1	1	1	2	3	1	2	3	4	4	4	1	4	3	1	2	26.4	26.4	26.4	23.889	216	216	0	26.085	None	By MS/MS	None	By MS/MS	By MS/MS	By MS/MS	By matching	By MS/MS	By MS/MS	By MS/MS	By MS/MS	By MS/MS	By MS/MS	By MS/MS	By MS/MS	By MS/MS	By MS/MS	By MS/MS	By MS/MS	By MS/MS	By MS/MS	By MS/MS	By MS/MS	By MS/MS	By MS/MS	0	5.1	0	5.1	12	5.1	5.1	5.1	11.1	5.1	5.1	5.1	12	18.1	5.1	13.4	19.4	26.4	26.4	26.4	5.1	26.4	19.4	5.1	11.1	318880000	0	3624600	0	3543900	2563300	3896700	3448700	5122200	7871500	5971100	1173200	1429700	5167200	13929000	2079600	19290000	57286000	62481000	30188000	17383000	5752600	42900000	13595000	3975200	6205800	0	0	0	0	4961600	0	0	0	5944700	0	0	0	8196200	7912100	0	7940000	20178000	27045000	21697000	15547000	0	13859000	8415000	0	4711600	0	0	0	1	0	0	0	0	2	0	0	0	0	1	0	1	5	3	3	3	1	1	3	1	1	26	DPQFLVTFFSR;LALTMDLAPLLLAAR;LSYCGGGEALAVPFEPAR;YEAAFPFLSPCGR				1602	2541;8205;9922;16665	True;True;True;True	2649;8539;10322;17442	38465;38466;38467;38468;38469;38470;38471;38472;38473;38474;38475;38476;38477;38478;38479;38480;38481;38482;38483;38484;38485;38486;38487;125062;125063;125064;125065;125066;125067;125068;153509;153510;153511;153512;153513;153514;153515;257210;257211;257212;257213;257214;257215;257216;257217;257218	25889;25890;25891;25892;25893;25894;25895;25896;25897;25898;84978;104024;104025;104026;104027;104028;104029;104030;175830;175831;175832;175833;175834;175835;175836;175837	25891;84978;104024;175836	749	204	-1
sp|Q6P2E9|EDC4_HUMAN	sp|Q6P2E9|EDC4_HUMAN	2	2	2	sp|Q6P2E9|EDC4_HUMAN Enhancer of mRNA-decapping protein 4 OS=Homo sapiens OX=9606 GN=EDC4 PE=1 SV=1	1	2	2	2	1	1	0	1	0	0	1	1	1	1	1	0	2	0	0	1	1	1	0	0	0	0	2	0	1	1	1	0	1	0	0	1	1	1	1	1	0	2	0	0	1	1	1	0	0	0	0	2	0	1	1	1	0	1	0	0	1	1	1	1	1	0	2	0	0	1	1	1	0	0	0	0	2	0	1	2.1	2.1	2.1	151.66	1401	1401	0	13.607	By matching	By matching	None	By MS/MS	None	None	By matching	By matching	By matching	By matching	By MS/MS	None	By MS/MS	None	None	By MS/MS	By MS/MS	By MS/MS	None	None	None	None	By MS/MS	None	By MS/MS	1.1	1.1	0	1.1	0	0	1.1	1.1	1.1	1.1	1.1	0	2.1	0	0	1.1	1.1	1.1	0	0	0	0	2.1	0	1.1	93916000	940190	1044100	0	17373000	0	0	1764000	2149900	2968700	755300	4621500	0	18426000	0	0	7019200	9512200	10586000	0	0	0	0	9631100	0	7126400	0	0	0	0	0	0	0	0	0	0	0	0	0	0	0	0	0	0	0	0	0	0	0	0	0	0	0	0	1	0	0	0	0	0	0	0	0	1	0	0	0	1	1	0	0	0	0	1	0	1	6	LFQFLQAEPHNSLGK;SCQAMFQQINDSFR				1603	8628;12846	True;True	8977;13451	131385;131386;131387;131388;131389;131390;131391;131392;131393;131394;131395;131396;131397;131398;131399;196895;196896	89177;89178;89179;89180;89181;89182;132749	89177;132749			-1
sp|Q6P2Q9|PRP8_HUMAN	sp|Q6P2Q9|PRP8_HUMAN	60	60	60	sp|Q6P2Q9|PRP8_HUMAN Pre-mRNA-processing-splicing factor 8 OS=Homo sapiens OX=9606 GN=PRPF8 PE=1 SV=2	1	60	60	60	19	18	8	35	29	21	23	25	24	20	21	15	35	32	37	41	45	50	47	37	42	31	35	38	38	19	18	8	35	29	21	23	25	24	20	21	15	35	32	37	41	45	50	47	37	42	31	35	38	38	19	18	8	35	29	21	23	25	24	20	21	15	35	32	37	41	45	50	47	37	42	31	35	38	38	31.5	31.5	31.5	273.6	2335	2335	0	323.31	By MS/MS	By MS/MS	By MS/MS	By MS/MS	By MS/MS	By MS/MS	By MS/MS	By MS/MS	By MS/MS	By MS/MS	By MS/MS	By MS/MS	By MS/MS	By MS/MS	By MS/MS	By MS/MS	By MS/MS	By MS/MS	By MS/MS	By MS/MS	By MS/MS	By MS/MS	By MS/MS	By MS/MS	By MS/MS	10.6	10.1	5.1	18	16.4	11.7	11.9	14.2	14.3	11.3	12.8	8	19.2	19.1	20.5	21.6	24.3	27	25.1	20.2	23.6	16.7	20.8	20.9	20.1	11236000000	129530000	193150000	49730000	596360000	329910000	167550000	247460000	276710000	206660000	185460000	118850000	102010000	489170000	393710000	422090000	745860000	1073500000	1205900000	1070700000	413780000	671140000	337180000	441260000	626680000	741390000	12834000	28509000	11174000	49061000	32330000	21379000	27517000	27216000	22585000	22565000	15336000	15263000	49903000	39947000	33320000	61081000	75914000	78728000	78744000	39290000	47111000	33039000	41117000	47842000	49595000	3	5	0	16	8	8	13	9	9	6	6	2	18	16	18	30	36	46	32	20	26	14	20	25	23	409	AAVMHDILDMMPEGIK;ADWWTNTAHYNR;AISAANLHLR;ALNMAIPGGPK;ANPALYVLR;AQIAGYLYGVSPPDNPQVK;ASGFEESMK;AVFWDIK;DGVWNLQNEVTK;DMNHTNSYGIIR;DNPNLLFNMCGFECR;EAVVNTQELLDLLVK;EELGLIEQAYDNPHEALSR;ELGGLGMLSMGHVLIPQSDLR;EMEPLGWIHTQPNESPQLSPQDVTTHAK;EQSQLTATQTR;FGDLILK;FICISDLR;FNTGPVGK;FTLWWSPTINR;GPGCGFWAAGWR;GPGNPVPGPLAPLPDYMSEEK;GSELQLPFQACLK;GTYFPTWEGLFWEK;HGDEIITSTTSNYETQTFSSK;IDLTLLNR;IIHTSVWAGQK;IMADNPSWDGEK;ISLIQIFR;ITDAYLDQYLWYEADK;LIVDHNIADYMTAK;LLENMPMPWEQIR;LLILALER;LTLEDLEDSWDR;NNVNVASLTQSEIR;PLIQQAMAK;PSLLADSK;QGYNMLNLLIHR;QILMASGSTTFTK;QNPFWWTHQR;QTDVGITHFR;RLTLEDLEDSWDR;SGLNQIPNR;SGLNQIPNRR;SGMSHEEDQLIPNLYR;SLPVEEQPK;SVTTVQWENSFVSVYSK;TAEEVAALIR;TEDPDLPAFYFDPLINPISHR;TIIITCSFTPGSCTLTAYK;TILQHLSEAWR;TNHIYVSSDDIK;TSYEEFTHK;VESHFDLELR;VPGLPTPIENMILR;VQMLLSDR;WLGNLLAR;YELQLANPK;YIQPWESEFIDSQR;YLTEHPDPNNENIVGYNNK				1604	184;307;676;859;1022;1152;1238;1446;2111;2448;2492;2987;3106;3484;3634;3796;4334;4430;4640;4822;5704;5708;5817;5936;6192;6663;6947;7185;7451;7505;8990;9121;9169;9987;11277;11681;11729;12038;12081;12286;12394;12658;13088;13089;13092;13365;13857;13933;14064;14315;14324;14552;14752;15279;15935;16037;16509;16687;16852;16937	True;True;True;True;True;True;True;True;True;True;True;True;True;True;True;True;True;True;True;True;True;True;True;True;True;True;True;True;True;True;True;True;True;True;True;True;True;True;True;True;True;True;True;True;True;True;True;True;True;True;True;True;True;True;True;True;True;True;True;True	190;315;708;897;1067;1203;1289;1502;2195;2546;2595;3115;3238;3636;3790;3960;4526;4626;4844;5032;5948;5952;6065;6189;6454;6933;7225;7474;7763;7820;9349;9482;9530;10391;11831;12250;12300;12617;12660;12871;12983;13255;13709;13710;13713;13996;14512;14590;14729;14992;15002;15237;15444;15995;16684;16787;17280;17464;17633;17718	2637;2638;2639;2640;2641;2642;2643;2644;2645;2646;2647;2648;2649;2650;2651;2652;2653;2654;2655;2656;4416;4417;4418;4419;4420;4421;4422;9934;9935;9936;9937;9938;9939;9940;9941;9942;9943;9944;9945;9946;9947;9948;9949;9950;9951;9952;9953;9954;9955;9956;12403;12404;12405;12406;12407;12408;12409;12410;12411;12412;12413;12414;12415;12416;12417;12418;14653;14654;14655;14656;14657;14658;14659;14660;16727;16728;16729;16730;16731;16732;16733;16734;16735;16736;16737;16738;16739;16740;16741;16742;16743;16744;18123;18124;18125;18126;21602;21603;21604;21605;21606;21607;21608;21609;21610;21611;21612;21613;21614;31445;31446;31447;31448;31449;31450;31451;31452;31453;31454;36980;36981;36982;36983;36984;36985;36986;36987;36988;36989;36990;36991;36992;36993;36994;36995;36996;36997;36998;36999;37000;37820;37821;37822;37823;37824;37825;37826;37827;37828;37829;37830;37831;37832;37833;37834;37835;37836;37837;44991;44992;44993;44994;44995;44996;44997;44998;44999;45000;45001;45002;45003;45004;45005;45006;45007;45008;45009;45010;45011;45012;45013;45014;46733;52617;52618;52619;52620;52621;52622;52623;52624;52625;52626;52627;52628;52629;52630;52631;52632;52633;52634;52635;52636;52637;52638;52639;52640;54640;54641;54642;54643;54644;54645;54646;54647;54648;57230;57231;57232;57233;57234;57235;57236;57237;57238;57239;57240;57241;57242;65271;65272;65273;65274;65275;65276;65277;65278;65279;65280;65281;65282;65283;65284;66837;66838;66839;66840;66841;66842;66843;66844;66845;66846;66847;69793;69794;69795;69796;69797;72537;72538;72539;72540;72541;72542;72543;72544;72545;72546;72547;72548;72549;72550;86561;86562;86563;86564;86565;86566;86595;86596;86597;86598;86599;86600;86601;86602;86603;88232;88233;88234;88235;88236;88237;88238;88239;88240;88241;88242;88243;88244;88245;88246;88247;88248;88249;88250;88251;90160;90161;90162;90163;90164;90165;90166;90167;90168;90169;90170;90171;90172;90173;90174;90175;90176;90177;90178;90179;90180;90181;90182;94123;94124;94125;94126;94127;94128;94129;94130;94131;94132;94133;94134;94135;94136;94137;101357;101358;101359;101360;101361;101362;101363;101364;101365;101366;101367;101368;101369;101370;101371;101372;105519;105520;105521;105522;105523;105524;105525;105526;105527;105528;105529;109412;109413;109414;109415;109416;109417;109418;109419;109420;109421;109422;109423;109424;109425;109426;109427;109428;109429;109430;113848;113849;113850;113851;113852;113853;113854;113855;113856;114668;114669;137360;137361;137362;137363;137364;137365;137366;137367;137368;137369;137370;137371;137372;137373;137374;137375;137376;137377;137378;137379;137380;137381;137382;137383;137384;137385;137386;137387;137388;137389;139732;139733;139734;139735;139736;139737;139738;139739;140659;140660;140661;140662;140663;140664;140665;140666;140667;140668;140669;140670;154393;154394;154395;154396;154397;154398;154399;154400;154401;154402;154403;154404;154405;154406;154407;154408;154409;154410;154411;154412;154413;154414;175182;175183;175184;175185;175186;175187;175188;175189;175190;175191;175192;175193;175194;175195;175196;175197;175198;175199;175200;175201;175202;175203;175204;175205;181110;181111;181112;181113;181114;181115;181772;181773;181774;186099;186100;186101;186102;186103;186104;186105;186106;186107;186108;186109;186110;186111;186112;186113;186114;186115;186116;186890;186891;186892;186893;186894;186895;186896;186897;186898;186899;186900;186901;186902;189738;189739;191196;191197;191198;191199;191200;191201;191202;191203;191204;191205;191206;191207;191208;191209;191210;191211;191212;191213;191214;191215;194392;194393;194394;194395;194396;194397;194398;194399;194400;200613;200614;200615;200616;200617;200618;200641;200642;200643;200644;200645;204978;204979;204980;204981;204982;204983;204984;204985;204986;204987;204988;204989;204990;212744;212745;212746;212747;212748;212749;212750;212751;213851;213852;213853;213854;213855;213856;213857;213858;213859;213860;213861;213862;213863;213864;213865;213866;213867;213868;213869;215933;215934;215935;215936;215937;215938;215939;215940;215941;215942;215943;215944;215945;215946;215947;215948;215949;215950;215951;215952;215953;215954;215955;215956;220269;220270;220271;220272;220273;220274;220275;220276;220409;220410;220411;220412;220413;220414;220415;220416;220417;223831;223832;223833;223834;223835;223836;223837;223838;223839;223840;223841;226825;226826;226827;226828;226829;226830;226831;226832;226833;226834;226835;226836;226837;235455;235456;235457;235458;235459;235460;235461;235462;235463;235464;235465;235466;235467;235468;245999;246000;246001;246002;246003;246004;246005;246006;246007;246008;246009;246010;246011;246012;246013;246014;246015;246016;246017;246018;246019;246020;246021;246022;246023;247331;247332;247333;247334;247335;247336;247337;247338;247339;247340;255052;255053;255054;255055;255056;255057;255058;255059;257606;257607;257608;257609;257610;257611;257612;257613;257614;257615;257616;257617;257618;259998;259999;260000;260001;260002;260003;260004;260005;260006;260007;260008;260009;260010;260011;260012;260013;261194;261195;261196;261197;261198;261199;261200;261201;261202;261203;261204;261205;261206;261207;261208;261209;261210;261211;261212;261213	2083;2084;2085;2086;2087;2088;2089;2090;3252;3253;3254;6840;8441;10059;10060;10061;10062;10063;10064;10065;10066;11739;11740;11741;11742;11743;11744;11745;11746;11747;11748;11749;11750;11751;11752;11753;11754;11755;11756;11757;11758;11759;11760;11761;12703;12704;15380;21772;21773;21774;24692;24693;24694;24695;24696;24697;24698;24699;24700;24701;24702;24703;24704;24705;24706;24707;24708;24709;24710;24711;25561;25562;25563;25564;25565;25566;25567;25568;25569;30015;30016;30017;30018;30019;30020;30021;30022;30023;30024;31161;35180;36315;36316;38105;38106;38107;38108;38109;38110;38111;38112;38113;38114;38115;38116;43378;43379;44610;44611;44612;46214;46215;46216;46217;46218;48221;48222;48223;48224;58179;58180;58196;58197;58198;58199;58200;59507;59508;59509;59510;59511;59512;59513;59514;59515;59516;59517;59518;59519;59520;60903;60904;60905;60906;60907;60908;60909;60910;60911;60912;63786;63787;63788;63789;63790;63791;63792;63793;63794;63795;63796;63797;68878;68879;68880;68881;68882;68883;68884;68885;68886;68887;68888;68889;68890;68891;68892;68893;68894;68895;68896;68897;71674;71675;74354;74355;74356;74357;74358;74359;74360;77481;78080;78081;93095;93096;93097;93098;93099;93100;93101;93102;93103;93104;93105;93106;94507;94508;94509;94510;94511;94512;94513;95338;95339;95340;104702;104703;104704;104705;104706;104707;118193;118194;118195;118196;118197;118198;118199;118200;118201;118202;118203;118204;122184;122633;125583;125584;125585;125586;125587;125588;125589;125590;125591;126092;126093;126094;126095;126096;126097;126098;126099;126100;126101;126102;128102;129141;129142;129143;129144;129145;129146;131123;131124;135343;135344;135345;135377;135378;138498;138499;144146;144147;144148;144149;144927;144928;144929;144930;144931;144932;144933;144934;144935;144936;144937;144938;144939;144940;146412;146413;146414;146415;146416;146417;146418;146419;146420;146421;146422;146423;146424;146425;146426;146427;146428;146429;146430;149583;149685;149686;149687;149688;149689;149690;149691;149692;149693;149694;151992;151993;151994;151995;151996;151997;151998;151999;152000;154371;154372;154373;154374;154375;154376;154377;161017;161018;161019;161020;168409;168410;168411;168412;168413;168414;168415;168416;168417;168418;168419;168420;168421;168422;168423;168424;168425;168426;168427;168428;168429;169194;169195;169196;169197;169198;169199;169200;174588;174589;174590;174591;176173;176174;176175;176176;176177;177716;177717;177718;177719;177720;177721;177722;177723;177724;177725;177726;177727;177728;177729;177730;177731;177732;177733;178502;178503;178504;178505;178506;178507;178508;178509;178510;178511;178512;178513;178514;178515;178516;178517;178518;178519;178520;178521;178522;178523;178524;178525;178526;178527;178528;178529	2086;3254;6840;8441;10065;11749;12704;15380;21774;24711;25561;30022;31161;35180;36316;38110;43378;44612;46214;48223;58179;58198;59511;60903;63797;68886;71674;74360;77481;78081;93101;94509;95340;104705;118195;122184;122633;125588;126096;128102;129142;131124;135344;135345;135378;138498;144149;144931;146419;149583;149692;151994;154373;161018;168418;169198;174590;176176;177724;178516			-1
sp|Q6P3W7|SCYL2_HUMAN	sp|Q6P3W7|SCYL2_HUMAN	4	4	4	sp|Q6P3W7|SCYL2_HUMAN SCY1-like protein 2 OS=Homo sapiens OX=9606 GN=SCYL2 PE=1 SV=1	1	4	4	4	3	3	3	3	2	2	2	3	3	3	3	3	3	3	2	2	1	3	1	2	3	4	2	3	3	3	3	3	3	2	2	2	3	3	3	3	3	3	3	2	2	1	3	1	2	3	4	2	3	3	3	3	3	3	2	2	2	3	3	3	3	3	3	3	2	2	1	3	1	2	3	4	2	3	3	5.6	5.6	5.6	103.71	929	929	0	24.403	By matching	By matching	By matching	By MS/MS	By matching	By matching	By MS/MS	By matching	By matching	By matching	By matching	By MS/MS	By matching	By matching	By MS/MS	By matching	By MS/MS	By MS/MS	By matching	By MS/MS	By MS/MS	By MS/MS	By MS/MS	By MS/MS	By MS/MS	4.4	4.4	4.4	4.4	2.5	2.5	2.5	4.4	4.4	4.4	4.4	4.4	4.4	4.4	2.5	2.5	1.2	4.4	1.3	2.5	4.4	5.6	3.2	3.7	4.4	439060000	22489000	20777000	19842000	31505000	13832000	9881800	12646000	26766000	16486000	15310000	20774000	23073000	20633000	9221000	10179000	12606000	4377200	18705000	7437200	7274800	18060000	29664000	7688100	32833000	26999000	7531300	8489200	7935300	10700000	8853200	7021800	9135200	9971600	6885900	6391800	8331300	9281500	8270500	4168100	7026000	8284700	0	7623400	0	5777300	7442300	14045000	0	17463000	15334000	0	0	0	0	0	0	2	0	0	0	0	1	0	0	0	0	1	0	0	0	0	2	1	3	2	12	LILPELGPVFK;LLTVQHPLEESR;VTNIGNQQIDK;YGLLQVSEGLSFLHSSVK				1605	8943;9306;16211;16783	True;True;True;True	9299;9672;16969;17562	136576;136577;136578;136579;136580;136581;136582;136583;136584;136585;136586;136587;136588;136589;136590;136591;136592;136593;136594;136595;136596;136597;136598;142754;142755;142756;142757;142758;142759;142760;142761;142762;142763;142764;142765;142766;142767;142768;142769;142770;142771;142772;142773;142774;142775;142776;142777;250251;250252;259044;259045;259046;259047;259048;259049;259050;259051;259052;259053;259054;259055;259056;259057;259058;259059	92621;92622;92623;92624;92625;96680;96681;171381;177116;177117;177118;177119	92623;96681;171381;177116			-1
sp|Q6P4A7|SFXN4_HUMAN	sp|Q6P4A7|SFXN4_HUMAN	2	2	2	sp|Q6P4A7|SFXN4_HUMAN Sideroflexin-4 OS=Homo sapiens OX=9606 GN=SFXN4 PE=1 SV=1	1	2	2	2	0	0	0	1	0	0	1	0	0	0	1	0	1	1	2	0	1	0	0	1	0	1	0	1	1	0	0	0	1	0	0	1	0	0	0	1	0	1	1	2	0	1	0	0	1	0	1	0	1	1	0	0	0	1	0	0	1	0	0	0	1	0	1	1	2	0	1	0	0	1	0	1	0	1	1	8.9	8.9	8.9	37.998	337	337	0	13.753	None	None	None	By matching	None	None	By MS/MS	None	None	None	By matching	None	By MS/MS	By MS/MS	By MS/MS	None	By matching	None	None	By matching	None	By matching	None	By MS/MS	By MS/MS	0	0	0	3.6	0	0	3.6	0	0	0	3.6	0	3.6	3.6	8.9	0	3.6	0	0	3.6	0	3.6	0	3.6	3.6	29151000	0	0	0	3658500	0	0	0	0	0	0	3828800	0	0	4798000	6026100	0	1222200	0	0	2246200	0	2881800	0	0	4489700	0	0	0	0	0	0	0	0	0	0	0	0	0	0	0	0	0	0	0	0	0	0	0	0	0	0	0	0	0	0	0	1	0	0	0	0	0	1	1	2	0	0	0	0	0	0	0	0	1	0	6	QLLCTNEDVSSPASADQR;SLEQEEETQPGR				1606	12177;13286	True;True	12756;13916	188408;203633;203634;203635;203636;203637;203638;203639;203640;203641;203642;203643	127315;137470;137471;137472;137473;137474;137475	127315;137473			-1
sp|Q6P4H8|ACKMT_HUMAN	sp|Q6P4H8|ACKMT_HUMAN	2	2	2	sp|Q6P4H8|ACKMT_HUMAN ATP synthase subunit C lysine N-methyltransferase OS=Homo sapiens OX=9606 GN=ATPSCKMT PE=1 SV=2	1	2	2	2	0	0	0	0	0	0	0	0	0	0	0	0	0	0	0	0	1	2	0	0	0	0	1	1	0	0	0	0	0	0	0	0	0	0	0	0	0	0	0	0	0	1	2	0	0	0	0	1	1	0	0	0	0	0	0	0	0	0	0	0	0	0	0	0	0	0	1	2	0	0	0	0	1	1	0	11.2	11.2	11.2	26.11	233	233	0.0004662	12.213	None	None	None	None	None	None	None	None	None	None	None	None	None	None	None	None	By matching	By MS/MS	None	None	None	None	By matching	By matching	None	0	0	0	0	0	0	0	0	0	0	0	0	0	0	0	0	6	11.2	0	0	0	0	6	6	0	26470000	0	0	0	0	0	0	0	0	0	0	0	0	0	0	0	0	4161200	15100000	0	0	0	0	3448900	3760200	0	0	0	0	0	0	0	0	0	0	0	0	0	0	0	0	0	0	0	0	0	0	0	0	0	0	0	0	0	0	0	0	0	0	0	0	0	0	0	0	0	0	0	1	0	0	0	0	0	0	0	1	GSLVDIGSGDGR;HVLPASFEVNSLQK				1607	5845;6465	True;True	6093;6733	88657;98262;98263;98264;98265	59796;66857	59796;66857			-1
sp|Q6P587|FAHD1_HUMAN	sp|Q6P587|FAHD1_HUMAN	2	2	2	sp|Q6P587|FAHD1_HUMAN Oxaloacetate tautomerase FAHD1, mitochondrial OS=Homo sapiens OX=9606 GN=FAHD1 PE=1 SV=3	1	2	2	2	0	1	1	1	0	0	0	1	0	0	0	0	2	0	0	0	0	0	0	0	0	0	0	0	0	0	1	1	1	0	0	0	1	0	0	0	0	2	0	0	0	0	0	0	0	0	0	0	0	0	0	1	1	1	0	0	0	1	0	0	0	0	2	0	0	0	0	0	0	0	0	0	0	0	0	13.6	13.6	13.6	24.541	221	221	0.00046447	12.153	None	By matching	By matching	By MS/MS	None	None	None	By matching	None	None	None	None	By MS/MS	None	None	None	None	None	None	None	None	None	None	None	None	0	7.2	6.3	7.2	0	0	0	7.2	0	0	0	0	13.6	0	0	0	0	0	0	0	0	0	0	0	0	31127000	0	2578100	5488000	6707200	0	0	0	2700400	0	0	0	0	13653000	0	0	0	0	0	0	0	0	0	0	0	0	0	0	0	0	0	0	0	0	0	0	0	0	0	0	0	0	0	0	0	0	0	0	0	0	0	0	0	0	1	0	0	0	0	0	0	0	0	1	0	0	0	0	0	0	0	0	0	0	0	0	2	IITLEEGDIILTGTPK;SFTASCPVSAFVPK				1608	6991;13022	True;True	7271;13639	106610;106611;106612;106613;199670;199671	72692;134645	72692;134645			-1
sp|Q6PD62|CTR9_HUMAN	sp|Q6PD62|CTR9_HUMAN	5	5	5	sp|Q6PD62|CTR9_HUMAN RNA polymerase-associated protein CTR9 homolog OS=Homo sapiens OX=9606 GN=CTR9 PE=1 SV=1	1	5	5	5	1	2	2	2	2	1	1	1	2	2	2	0	2	3	0	1	2	3	2	3	3	2	2	4	2	1	2	2	2	2	1	1	1	2	2	2	0	2	3	0	1	2	3	2	3	3	2	2	4	2	1	2	2	2	2	1	1	1	2	2	2	0	2	3	0	1	2	3	2	3	3	2	2	4	2	7.2	7.2	7.2	133.5	1173	1173	0	27.586	By MS/MS	By MS/MS	By matching	By MS/MS	By MS/MS	By MS/MS	By MS/MS	By MS/MS	By MS/MS	By MS/MS	By MS/MS	None	By MS/MS	By MS/MS	None	By matching	By MS/MS	By MS/MS	By MS/MS	By MS/MS	By MS/MS	By MS/MS	By MS/MS	By MS/MS	By MS/MS	2	3.2	2.9	2.4	3.2	1.3	1.3	1.2	2.9	3.2	3.6	0	2.9	4.4	0	1.3	2.5	4.9	2.5	4.4	4.8	2.5	3.2	6.1	2.5	830750000	8392900	32428000	1964400	1882600	11319000	1748300	1976200	59511000	7166100	28510000	12057000	0	5062400	88330000	0	1022000	89356000	34568000	81367000	51382000	101340000	71705000	76064000	50313000	13282000	0	0	12557000	0	0	0	0	0	23263000	0	0	0	21209000	38270000	0	0	0	64038000	0	22839000	40850000	0	28026000	18944000	0	0	0	0	1	0	0	0	1	0	0	0	0	0	1	0	0	1	2	1	0	2	0	1	1	0	11	AYTIDPSNPMVLNHLANHFFFKK;DLITQATLLYTMADK;ILGSLYAASEDQEK;NILMFTGETEATK;VQADVPPEILNNVGALHFR				1609	1584;2328;7090;11051;15988	True;True;True;True;True	1642;2417;7376;11591;16738	23579;23580;23581;23582;23583;23584;23585;23586;23587;23588;23589;34708;34709;34710;34711;34712;34713;34714;34715;34716;34717;34718;34719;34720;34721;34722;34723;34724;34725;108198;108199;108200;108201;108202;108203;108204;108205;108206;108207;171572;246716;246717;246718;246719;246720;246721;246722	16609;16610;23398;73623;73624;73625;73626;73627;73628;115711;168836	16609;23398;73623;115711;168836			-1
sp|Q6PI48|SYDM_HUMAN	sp|Q6PI48|SYDM_HUMAN	11	11	11	sp|Q6PI48|SYDM_HUMAN Aspartate--tRNA ligase, mitochondrial OS=Homo sapiens OX=9606 GN=DARS2 PE=1 SV=1	1	11	11	11	2	3	3	7	4	3	4	4	4	3	3	1	2	6	8	7	5	8	7	3	7	7	4	5	4	2	3	3	7	4	3	4	4	4	3	3	1	2	6	8	7	5	8	7	3	7	7	4	5	4	2	3	3	7	4	3	4	4	4	3	3	1	2	6	8	7	5	8	7	3	7	7	4	5	4	22.5	22.5	22.5	73.562	645	645	0	78.763	By matching	By matching	By matching	By MS/MS	By MS/MS	By MS/MS	By MS/MS	By MS/MS	By MS/MS	By MS/MS	By MS/MS	By matching	By MS/MS	By MS/MS	By MS/MS	By MS/MS	By MS/MS	By MS/MS	By MS/MS	By MS/MS	By MS/MS	By MS/MS	By MS/MS	By MS/MS	By MS/MS	3.3	5.4	4.3	14.9	10.1	6	9	8.5	7.1	7.4	7.1	1.1	4.2	11.8	16.7	16.7	10.9	16.7	14.7	7.1	14.9	14.9	9	11.6	9	1492500000	7899800	17025000	10736000	125020000	41022000	18864000	38814000	45794000	36004000	16879000	12071000	7987700	20201000	56776000	98842000	103990000	84146000	228330000	89979000	33005000	111280000	140150000	31499000	50957000	65180000	5574900	10519000	4952000	33970000	12812000	8759600	9745000	13271000	11525000	12105000	4865400	0	0	12730000	27991000	39467000	33967000	65578000	13831000	15071000	23147000	26574000	11513000	12478000	20530000	0	0	0	4	1	0	1	1	0	0	0	0	0	2	3	4	5	6	4	1	3	1	0	1	0	37	EFLVPSR;FYSLPQSPQQFK;IIDISDVFR;LICLVTGSPSIR;LMETQEEDVVLLTAGEHNK;MPTGEIEIK;NFAADHFNQEILPVFLNANR;NTEIGFLQDALSKPHGTVK;QLLMVGGLDR;SQHYDLVLNGNEIGGGSIR;TAELLNACK				1610	3169;4917;6923;8900;9347;10662;10920;11431;12186;13576;13935	True;True;True;True;True;True;True;True;True;True;True	3305;5131;7200;9256;9717;11167;11453;11995;12765;14221;14593	47635;47636;47637;47638;47639;47640;47641;47642;47643;47644;47645;47646;47647;47648;47649;47650;47651;47652;47653;47654;47655;47656;73979;73980;73981;73982;73983;73984;73985;73986;73987;73988;73989;73990;105201;105202;105203;105204;105205;105206;105207;105208;105209;105210;105211;105212;105213;135918;135919;135920;135921;135922;135923;143513;143514;143515;165579;165580;169593;169594;169595;169596;169597;169598;169599;169600;169601;169602;169603;169604;169605;169606;169607;169608;169609;169610;169611;169612;169613;177456;177457;177458;177459;177460;177461;177462;177463;177464;177465;177466;177467;177468;177469;188527;188528;188529;188530;188531;188532;188533;188534;208211;208212;208213;208214;208215;208216;208217;208218;208219;208220;208221;208222;213885	31676;31677;49224;49225;49226;49227;49228;49229;49230;49231;71518;71519;71520;71521;71522;71523;71524;71525;71526;92309;92310;92311;97108;111871;114619;114620;120014;120015;120016;120017;120018;120019;120020;120021;120022;127361;140694;144949	31676;49226;71524;92310;97108;111871;114619;120019;127361;140694;144949			-1
sp|Q6PKG0|LARP1_HUMAN;sp|Q659C4|LAR1B_HUMAN	sp|Q6PKG0|LARP1_HUMAN	4;1	4;1	4;1	sp|Q6PKG0|LARP1_HUMAN La-related protein 1 OS=Homo sapiens OX=9606 GN=LARP1 PE=1 SV=2	2	4	4	4	1	1	1	2	1	2	2	3	1	2	2	1	2	1	2	2	2	2	1	2	1	2	3	1	1	1	1	1	2	1	2	2	3	1	2	2	1	2	1	2	2	2	2	1	2	1	2	3	1	1	1	1	1	2	1	2	2	3	1	2	2	1	2	1	2	2	2	2	1	2	1	2	3	1	1	5.4	5.4	5.4	123.51	1096	1096;914	0	31.875	By matching	By MS/MS	By MS/MS	By MS/MS	By MS/MS	By MS/MS	By MS/MS	By MS/MS	By MS/MS	By matching	By MS/MS	By MS/MS	By MS/MS	By MS/MS	By MS/MS	By MS/MS	By MS/MS	By MS/MS	By MS/MS	By MS/MS	By matching	By MS/MS	By MS/MS	By MS/MS	By MS/MS	1.1	1.1	1.1	2.4	1.1	2.4	2.4	3.6	1.1	2.4	2.4	1.1	2.4	1.1	2.4	2.4	2.4	2.4	1.1	2.4	1.3	3	3.6	1.1	1.1	337460000	8471400	7845100	4077000	9902000	6028200	6553800	18476000	34387000	8259700	11943000	9135800	5710800	26131000	7913000	21472000	28199000	14382000	23461000	0	10618000	11177000	15228000	27986000	7709700	12393000	0	0	0	0	0	0	0	19089000	0	7416400	6651000	0	0	0	12408000	15127000	7891800	13375000	0	7882000	0	0	0	0	0	0	1	0	1	1	1	1	2	1	0	1	0	2	1	1	1	1	1	1	1	0	1	1	1	1	22	FQQVPTDALANK;FSHLTSLPQQLPSQQLMSK;LGIGQSQEMNTLFR;WVPLQIDMKPEVPR				1611	4706;4754;8740;16584	True;True;True;True	4912;4960;9092;17359	70751;70752;70753;70754;70755;70756;70757;70758;70759;70760;70761;70762;70763;70764;70765;70766;70767;70768;70769;70770;70771;70772;70773;71543;133358;133359;133360;133361;133362;256102;256103;256104;256105;256106;256107;256108;256109;256110;256111;256112;256113;256114	46873;46874;46875;46876;46877;46878;46879;46880;46881;46882;46883;46884;46885;46886;46887;46888;46889;46890;46891;47457;90663;175212;175213;175214	46879;47457;90663;175212	750	595	-1;-1
sp|Q6UB35|C1TM_HUMAN	sp|Q6UB35|C1TM_HUMAN	17	17	17	sp|Q6UB35|C1TM_HUMAN Monofunctional C1-tetrahydrofolate synthase, mitochondrial OS=Homo sapiens OX=9606 GN=MTHFD1L PE=1 SV=1	1	17	17	17	2	4	2	7	5	6	6	7	5	2	6	6	11	11	8	12	13	14	15	11	12	12	10	8	9	2	4	2	7	5	6	6	7	5	2	6	6	11	11	8	12	13	14	15	11	12	12	10	8	9	2	4	2	7	5	6	6	7	5	2	6	6	11	11	8	12	13	14	15	11	12	12	10	8	9	21.5	21.5	21.5	105.79	978	978	0	261.04	By matching	By MS/MS	By matching	By MS/MS	By MS/MS	By MS/MS	By MS/MS	By MS/MS	By MS/MS	By MS/MS	By MS/MS	By MS/MS	By MS/MS	By MS/MS	By MS/MS	By MS/MS	By MS/MS	By MS/MS	By MS/MS	By MS/MS	By MS/MS	By MS/MS	By MS/MS	By MS/MS	By MS/MS	2.8	6	2.9	9.6	6.6	8.6	8.1	9	7	2.4	8.1	7.9	14.7	14.3	10.1	14.9	16.6	17.8	19	13.5	14.9	15.5	12.9	10.4	11.3	2927000000	6996800	36832000	5936400	99136000	55394000	35134000	51958000	68662000	45639000	21520000	37990000	30779000	162770000	116630000	98466000	245380000	371740000	253080000	289600000	164540000	200970000	232410000	117150000	98470000	79800000	6485300	22604000	6283300	24729000	20863000	6715000	15540000	15509000	14589000	12493000	6985700	8010100	25775000	17933000	22521000	37833000	53531000	42828000	31723000	36221000	29720000	41397000	16595000	15592000	15229000	0	1	0	2	3	0	2	2	2	1	1	1	8	7	5	8	11	11	8	8	7	10	4	4	5	111	AEIDLVCELAK;ASGLVPNVVVLVATVR;DFILPISDVR;DIELSPEAQAK;DVDGVTDINLGK;EGLLGQR;EIGLLADEIEIYGK;EVLSLLQEK;FQFLYDVQVPIVDK;GDAHECFVSPVAK;IQNMVSSGR;LDIDPSTITWQR;LQPLSPVPSDIEISR;MHGGGPSVTAGVPLKK;TIAQAVYGAK;YTQQGFGNLPICMAK;YVLVAGITPTPLGEGK				1612	349;1239;1982;2156;2739;3243;3339;4020;4686;5041;7367;8361;9693;10506;14288;17112;17144	True;True;True;True;True;True;True;True;True;True;True;True;True;True;True;True;True	359;1290;2059;2243;2860;3380;3482;4195;4891;5260;7675;8702;10082;10974;14964;17899;17900;17932	5113;5114;5115;5116;5117;5118;5119;5120;5121;5122;5123;5124;5125;5126;5127;5128;5129;5130;5131;5132;5133;18127;18128;18129;18130;18131;18132;18133;18134;18135;18136;18137;18138;18139;18140;18141;18142;18143;18144;18145;18146;18147;18148;29378;29379;29380;29381;29382;29383;29384;29385;29386;29387;29388;29389;29390;32218;32219;32220;32221;32222;32223;32224;32225;32226;41373;41374;41375;41376;41377;41378;41379;41380;41381;41382;41383;41384;41385;41386;48625;48626;48627;48628;48629;48630;50075;50076;50077;50078;50079;50080;50081;50082;50083;50084;50085;50086;50087;50088;50089;50090;60488;60489;60490;70534;70535;70536;70537;70538;70539;70540;70541;70542;70543;70544;70545;70546;70547;70548;70549;70550;70551;70552;70553;70554;70555;70556;70557;75913;75914;75915;75916;75917;75918;75919;75920;75921;75922;75923;75924;75925;75926;75927;75928;75929;75930;75931;75932;75933;75934;75935;75936;75937;75938;75939;75940;75941;75942;75943;75944;112613;112614;112615;112616;127593;127594;127595;127596;127597;127598;127599;127600;127601;127602;127603;127604;148888;148889;148890;148891;162993;162994;162995;162996;162997;219736;219737;219738;219739;219740;219741;219742;219743;219744;219745;219746;219747;219748;219749;219750;219751;219752;219753;219754;219755;219756;263956;263957;263958;263959;263960;264433;264434;264435;264436;264437;264438;264439;264440;264441;264442;264443;264444;264445;264446;264447;264448	3772;3773;3774;3775;3776;3777;3778;3779;3780;3781;12705;12706;12707;12708;12709;12710;20472;20473;20474;20475;20476;20477;22172;27819;27820;27821;27822;27823;27824;27825;32229;33239;33240;33241;33242;33243;33244;33245;33246;33247;33248;33249;33250;33251;40290;46734;46735;46736;46737;46738;46739;46740;46741;46742;46743;46744;46745;46746;46747;50681;50682;50683;50684;50685;50686;50687;50688;50689;50690;50691;50692;50693;50694;76651;76652;76653;76654;86698;86699;100549;110356;110357;149119;149120;149121;149122;149123;149124;149125;149126;149127;149128;149129;149130;149131;180400;180401;180402;180403;180404;180697;180698;180699;180700;180701;180702;180703;180704;180705;180706;180707;180708;180709;180710;180711;180712;180713	3775;12710;20474;22172;27824;32229;33240;40290;46742;50688;76651;86699;100549;110357;149128;180401;180713	751	907	-1
sp|Q6UN15|FIP1_HUMAN	sp|Q6UN15|FIP1_HUMAN	5	5	5	sp|Q6UN15|FIP1_HUMAN Pre-mRNA 3-end-processing factor FIP1 OS=Homo sapiens OX=9606 GN=FIP1L1 PE=1 SV=1	1	5	5	5	1	1	1	4	2	2	2	3	3	2	2	2	3	2	2	3	4	4	3	2	2	4	3	3	3	1	1	1	4	2	2	2	3	3	2	2	2	3	2	2	3	4	4	3	2	2	4	3	3	3	1	1	1	4	2	2	2	3	3	2	2	2	3	2	2	3	4	4	3	2	2	4	3	3	3	10.6	10.6	10.6	66.526	594	594	0	53.026	By MS/MS	By MS/MS	By MS/MS	By MS/MS	By MS/MS	By MS/MS	By MS/MS	By MS/MS	By MS/MS	By MS/MS	By MS/MS	By MS/MS	By MS/MS	By MS/MS	By MS/MS	By MS/MS	By MS/MS	By MS/MS	By MS/MS	By MS/MS	By MS/MS	By MS/MS	By MS/MS	By MS/MS	By MS/MS	3.2	2.2	3.2	8.2	5.4	5.4	5.4	8.1	8.1	5.4	5.4	5.9	8.2	4.9	5.4	5.1	8.2	7.4	8.1	5.4	4.9	8.2	5.1	5.1	5.1	585730000	17099000	0	16130000	73211000	20577000	26208000	27508000	40330000	30029000	10652000	21802000	24878000	13245000	14238000	19352000	18682000	27771000	65457000	23253000	5348200	8336300	34730000	14594000	17167000	15136000	0	0	0	36533000	15372000	15924000	18162000	19171000	15671000	10134000	15750000	10818000	13092000	10037000	15180000	11911000	9521300	33934000	12737000	0	8094500	19569000	10130000	6848300	9396700	0	1	0	4	1	2	1	0	0	1	1	0	2	1	1	1	3	2	2	2	1	2	1	1	1	31	ANENSNIQVLSER;LPGAIDVIGQTITISR;MGLEVIPVTSTTNK;RLPGAIDVIGQTITISR;TGAPQYGSYGTAPVNLNIK				1613	1002;9515;10479;12650;14178	True;True;True;True;True	1047;9895;10938;13247;14848	14368;14369;14370;14371;14372;14373;14374;14375;14376;14377;14378;14379;14380;14381;14382;14383;14384;14385;14386;14387;14388;14389;146221;146222;146223;146224;146225;146226;146227;146228;146229;146230;146231;146232;146233;146234;162614;194345;194346;194347;194348;194349;194350;194351;194352;194353;194354;217603;217604;217605;217606;217607;217608;217609;217610;217611;217612;217613;217614;217615;217616;217617;217618;217619	9865;9866;9867;9868;9869;9870;9871;9872;9873;9874;9875;9876;9877;9878;9879;9880;9881;9882;9883;9884;9885;98907;110131;131108;131109;131110;147479;147480;147481;147482;147483	9884;98907;110131;131109;147482			-1
sp|Q6UW63|PLGT2_HUMAN	sp|Q6UW63|PLGT2_HUMAN	6	6	6	sp|Q6UW63|PLGT2_HUMAN Protein O-glucosyltransferase 2 OS=Homo sapiens OX=9606 GN=POGLUT2 PE=1 SV=1	1	6	6	6	0	0	0	6	0	0	0	2	1	0	1	0	4	2	0	0	1	1	2	1	0	3	0	1	1	0	0	0	6	0	0	0	2	1	0	1	0	4	2	0	0	1	1	2	1	0	3	0	1	1	0	0	0	6	0	0	0	2	1	0	1	0	4	2	0	0	1	1	2	1	0	3	0	1	1	15.5	15.5	15.5	58.042	502	502	0	40.262	None	None	None	By MS/MS	None	None	None	By matching	By matching	None	By matching	None	By MS/MS	By matching	None	None	By matching	By matching	By matching	By matching	None	By matching	None	By matching	By matching	0	0	0	15.5	0	0	0	4.4	1.8	0	2.6	0	10.8	4.4	0	0	2.6	2.6	4.4	1.8	0	7	0	2.6	2.6	142340000	0	0	0	80492000	0	0	0	7108300	1431800	0	2769900	0	24822000	2680700	0	0	2801000	2007400	3835400	1289400	0	9995900	0	1266900	1836900	0	0	0	18938000	0	0	0	0	0	0	0	0	11856000	0	0	0	0	0	0	0	0	0	0	0	0	0	0	0	6	0	0	0	0	0	0	0	0	1	0	0	0	0	0	0	0	0	0	0	0	0	7	DLAHFPAVDPEK;GPVYHENCDCPLQDSAAWLR;HDENLYGPIVK;HISFFDFFK;LPYLLVGDSVVLK;YFYIQAVDTSGNK				1614	2262;5747;6128;6251;9591;16741	True;True;True;True;True;True	2351;5994;6387;6514;9972;17518	33876;33877;87205;87206;93207;95046;95047;95048;95049;95050;95051;95052;95053;147293;147294;147295;147296;147297;147298;147299;147300;147301;147302;147303;258387;258388	22961;58767;58768;58769;58770;63177;64464;99433;99434;176642	22961;58768;63177;64464;99433;176642			-1
sp|Q6UW68|TM205_HUMAN	sp|Q6UW68|TM205_HUMAN	2	2	2	sp|Q6UW68|TM205_HUMAN Transmembrane protein 205 OS=Homo sapiens OX=9606 GN=TMEM205 PE=1 SV=1	1	2	2	2	0	0	0	2	0	1	2	1	0	0	1	0	1	0	0	1	1	1	0	0	1	0	1	1	0	0	0	0	2	0	1	2	1	0	0	1	0	1	0	0	1	1	1	0	0	1	0	1	1	0	0	0	0	2	0	1	2	1	0	0	1	0	1	0	0	1	1	1	0	0	1	0	1	1	0	15.9	15.9	15.9	21.198	189	189	0	30.438	None	None	None	By MS/MS	None	By matching	By MS/MS	By matching	None	None	By matching	None	By matching	None	None	By matching	By matching	By matching	None	None	By matching	None	By matching	By matching	None	0	0	0	15.9	0	9	15.9	9	0	0	9	0	9	0	0	9	9	9	0	0	9	0	9	9	0	195020000	0	0	0	86952000	0	5448000	22188000	9349200	0	0	5095400	0	15079000	0	0	7340100	14255000	13142000	0	0	5486600	0	3083900	7598100	0	0	0	0	52480000	0	0	13644000	0	0	0	0	0	0	0	0	0	0	0	0	0	0	0	0	0	0	0	0	0	2	0	0	1	0	0	0	0	0	0	0	0	0	0	0	0	0	0	0	0	0	0	3	GLGGEVPGSHQGPDPYR;TTAAMWALQTVEK				1615	5518;14753	True;True	5751;15445	83776;83777;83778;83779;83780;83781;83782;83783;83784;83785;83786;83787;226838;226839	56482;56483;154378	56482;154378			-1
sp|Q6UXN9|WDR82_HUMAN	sp|Q6UXN9|WDR82_HUMAN	5	5	5	sp|Q6UXN9|WDR82_HUMAN WD repeat-containing protein 82 OS=Homo sapiens OX=9606 GN=WDR82 PE=1 SV=1	1	5	5	5	1	2	1	4	1	1	1	3	1	1	1	3	2	3	2	3	4	4	5	2	2	2	2	1	2	1	2	1	4	1	1	1	3	1	1	1	3	2	3	2	3	4	4	5	2	2	2	2	1	2	1	2	1	4	1	1	1	3	1	1	1	3	2	3	2	3	4	4	5	2	2	2	2	1	2	20.8	20.8	20.8	35.079	313	313	0	36.758	By MS/MS	By MS/MS	By MS/MS	By MS/MS	By MS/MS	By MS/MS	By MS/MS	By MS/MS	By MS/MS	By MS/MS	By MS/MS	By MS/MS	By MS/MS	By MS/MS	By matching	By MS/MS	By MS/MS	By MS/MS	By MS/MS	By MS/MS	By MS/MS	By MS/MS	By MS/MS	By MS/MS	By MS/MS	2.2	8.6	2.2	14.4	2.2	2.2	2.2	10.9	2.2	2.2	2.2	12.8	6.4	9.9	6.4	10.9	14.4	14.4	20.8	6.4	6.4	6.4	6.4	4.2	6.4	11543000000	1452600000	1462300000	373070000	292550000	375920000	690770000	604540000	861620000	705150000	300230000	350270000	318170000	649320000	279980000	49330000	215570000	750100000	161850000	511370000	284180000	188090000	176080000	213850000	10331000	265580000	0	0	0	387820000	0	0	0	278420000	0	0	0	0	454910000	256520000	0	291050000	277820000	897540000	393620000	203990000	307000000	0	255530000	215740000	0	0	1	0	2	0	0	0	1	0	0	0	0	1	1	0	1	1	4	2	1	2	1	2	1	1	22	GVVMHTFGGYANSK;HTGPITCLQFNPK;IHVWNGESGIK;VAVLDGK;VVALSMSPVDDTFISGSLDK				1616	6030;6423;6902;15093;16251	True;True;True;True;True	6287;6691;7178;15802;17010	91673;91674;91675;91676;91677;91678;97750;97751;97752;97753;97754;97755;97756;97757;97758;97759;97760;97761;97762;97763;97764;97765;97766;97767;97768;97769;97770;97771;97772;97773;104930;104931;104932;104933;104934;232685;232686;232687;232688;232689;232690;232691;232692;232693;232694;232695;232696;232697;232698;232699;232700;232701;232702;232703;232704;232705;232706;232707;232708;250857;250858;250859	62018;62019;62020;62021;62022;66581;66582;66583;66584;66585;66586;66587;66588;66589;66590;66591;66592;66593;66594;66595;71355;159034;171789	62022;66586;71355;159034;171789			-1
sp|Q6UXV4|MIC27_HUMAN	sp|Q6UXV4|MIC27_HUMAN	3	3	3	sp|Q6UXV4|MIC27_HUMAN MICOS complex subunit MIC27 OS=Homo sapiens OX=9606 GN=APOOL PE=1 SV=1	1	3	3	3	1	1	0	2	1	1	1	1	1	0	1	1	1	1	2	2	2	1	1	2	2	2	2	0	2	1	1	0	2	1	1	1	1	1	0	1	1	1	1	2	2	2	1	1	2	2	2	2	0	2	1	1	0	2	1	1	1	1	1	0	1	1	1	1	2	2	2	1	1	2	2	2	2	0	2	18.3	18.3	18.3	29.159	268	268	0	20.728	By matching	By matching	None	By MS/MS	By MS/MS	By matching	By MS/MS	By MS/MS	By MS/MS	None	By matching	By MS/MS	By matching	By matching	By matching	By matching	By MS/MS	By matching	By matching	By MS/MS	By matching	By matching	By matching	None	By matching	6	6	0	11.2	6	6	6	6	6	0	6	6	7.1	6	13.1	13.1	13.1	6	7.1	13.1	13.1	13.1	13.1	0	13.1	198270000	1751100	4482400	0	12106000	9529500	6306500	5177200	11022000	8199300	0	3766500	5112400	7907000	1632100	8335500	9831300	18227000	13640000	1135300	15254000	9918100	10170000	18681000	0	16090000	0	0	0	0	0	0	0	0	0	0	0	0	0	0	0	0	0	0	0	0	0	0	0	0	0	0	0	0	2	1	0	1	1	1	0	0	1	0	0	0	0	1	0	0	0	0	0	0	0	0	8	HSVPLPTELSSEAK;MGVITVSGLAGLVSAR;QLVKPEQLPIYTAPPLQSK				1617	6412;10497;12240	True;True;True	6678;10965;12820	97599;162907;162908;162909;162910;162911;162912;162913;162914;162915;162916;162917;162918;162919;162920;162921;162922;162923;162924;162925;162926;189034;189035;189036;189037;189038;189039;189040;189041;189042;189043	66481;110331;110332;110333;110334;110335;110336;127659	66481;110335;127659			-1
sp|Q6Y7W6|GGYF2_HUMAN	sp|Q6Y7W6|GGYF2_HUMAN	3	3	3	sp|Q6Y7W6|GGYF2_HUMAN GRB10-interacting GYF protein 2 OS=Homo sapiens OX=9606 GN=GIGYF2 PE=1 SV=1	1	3	3	3	0	0	0	2	1	1	1	1	0	1	0	0	0	1	0	0	1	1	1	0	0	1	1	2	1	0	0	0	2	1	1	1	1	0	1	0	0	0	1	0	0	1	1	1	0	0	1	1	2	1	0	0	0	2	1	1	1	1	0	1	0	0	0	1	0	0	1	1	1	0	0	1	1	2	1	3.3	3.3	3.3	150.07	1299	1299	0	41.258	None	None	None	By MS/MS	By matching	By matching	By matching	By matching	None	By matching	None	None	None	By matching	None	None	By MS/MS	By MS/MS	By MS/MS	None	None	By matching	By MS/MS	By MS/MS	By matching	0	0	0	2.2	1.3	1.3	1.3	1.3	0	1.3	0	0	0	1.3	0	0	1.1	1.3	1.1	0	0	1.3	1.3	2.4	1.3	108560000	0	0	0	8894200	2984900	3111500	6122200	5807800	0	3606800	0	0	0	5760800	0	0	9724600	11299000	7365800	0	0	4670500	6865300	26340000	6009400	0	0	0	0	0	0	0	0	0	0	0	0	0	0	0	0	0	0	0	0	0	0	0	0	0	0	0	0	1	0	0	0	0	0	0	0	0	0	0	0	0	1	1	1	0	0	0	0	2	0	6	DVGRPNFEEGGPTSVGR;LQQQQQQQQLAQMK;NSNMGFWDDAVK				1618	2759;9709;11405	True;True;True	2881;10099;11968	41706;41707;41708;41709;41710;41711;41712;41713;41714;41715;41716;41717;149074;149075;149076;177155	28017;28018;100696;100697;100698;119747	28017;100696;119747			-1
sp|Q6YN16|HSDL2_HUMAN	sp|Q6YN16|HSDL2_HUMAN	7	7	7	sp|Q6YN16|HSDL2_HUMAN Hydroxysteroid dehydrogenase-like protein 2 OS=Homo sapiens OX=9606 GN=HSDL2 PE=1 SV=1	1	7	7	7	1	1	2	5	6	3	5	5	4	4	3	2	5	5	6	4	5	7	4	5	4	4	3	2	5	1	1	2	5	6	3	5	5	4	4	3	2	5	5	6	4	5	7	4	5	4	4	3	2	5	1	1	2	5	6	3	5	5	4	4	3	2	5	5	6	4	5	7	4	5	4	4	3	2	5	22.2	22.2	22.2	45.394	418	418	0	178.46	By matching	By MS/MS	By MS/MS	By MS/MS	By MS/MS	By MS/MS	By MS/MS	By MS/MS	By MS/MS	By MS/MS	By MS/MS	By MS/MS	By MS/MS	By MS/MS	By MS/MS	By MS/MS	By MS/MS	By MS/MS	By MS/MS	By MS/MS	By MS/MS	By MS/MS	By MS/MS	By MS/MS	By MS/MS	2.4	4.3	6.7	16.5	17.2	9.3	17.5	17.5	12.4	14.8	8.1	5	14.6	12.9	19.6	12.2	16.5	22.2	12	14.6	13.9	12.4	9.3	7.2	16.5	1877400000	3377600	27324000	6941000	75907000	93016000	33948000	53178000	52945000	37363000	36602000	25269000	14416000	98967000	57737000	166070000	112660000	134930000	168310000	139600000	111620000	79902000	136950000	20707000	70656000	119000000	0	0	8798700	34434000	31003000	24839000	21606000	15213000	19220000	14160000	17580000	21634000	32806000	54010000	41488000	48644000	37562000	50469000	51999000	41444000	30622000	44735000	13316000	31634000	37033000	0	1	1	4	4	3	4	3	2	3	2	1	2	4	4	3	3	8	2	2	2	3	2	2	2	67	DEQQISAAVEK;DGANIVIAAK;LAGCTVFITGASR;LLGTIYTAAEEIEAVGGK;RLDLMMNVNTR;SGAVEETFR;TAIHTAAMDMLGGPGIESQCR				1619	1965;2026;8160;9158;12625;13043;13952	True;True;True;True;True;True;True	2042;2106;8493;9519;13222;13661;14610	29167;29168;29169;29170;29171;29172;29173;29174;29175;29176;29177;29178;29179;29180;29181;29182;30211;30212;30213;30214;30215;30216;30217;30218;30219;30220;30221;30222;30223;30224;30225;30226;30227;30228;30229;30230;30231;30232;30233;30234;30235;30236;124336;124337;124338;124339;124340;124341;124342;124343;124344;124345;124346;124347;124348;124349;140391;140392;140393;140394;140395;140396;140397;140398;140399;140400;140401;140402;140403;140404;140405;140406;140407;140408;140409;194144;194145;194146;194147;194148;200030;200031;200032;200033;200034;200035;200036;200037;200038;200039;200040;200041;200042;214097;214098;214099;214100;214101;214102;214103;214104;214105;214106;214107	20355;20356;20357;20358;20359;20360;20361;20362;20363;20364;20365;20366;20367;20368;20369;20370;20981;20982;20983;20984;20985;20986;20987;20988;20989;20990;20991;20992;20993;20994;20995;84591;84592;84593;84594;84595;84596;84597;95091;95092;95093;95094;95095;95096;95097;95098;95099;95100;95101;95102;95103;95104;95105;95106;95107;95108;95109;130996;130997;134918;134919;134920;134921;134922;134923;145098;145099;145100;145101;145102;145103;145104;145105;145106;145107;145108	20364;20991;84591;95091;130996;134919;145102			-1
sp|Q6ZNB6|NFXL1_HUMAN	sp|Q6ZNB6|NFXL1_HUMAN	8	8	8	sp|Q6ZNB6|NFXL1_HUMAN NF-X1-type zinc finger protein NFXL1 OS=Homo sapiens OX=9606 GN=NFXL1 PE=1 SV=2	1	8	8	8	1	1	0	3	2	2	2	5	2	1	1	0	4	1	5	3	6	6	6	4	4	2	3	6	4	1	1	0	3	2	2	2	5	2	1	1	0	4	1	5	3	6	6	6	4	4	2	3	6	4	1	1	0	3	2	2	2	5	2	1	1	0	4	1	5	3	6	6	6	4	4	2	3	6	4	13.9	13.9	13.9	101.34	911	911	0	78.899	By MS/MS	By matching	None	By MS/MS	By MS/MS	By MS/MS	By MS/MS	By MS/MS	By MS/MS	By matching	By matching	None	By MS/MS	By matching	By MS/MS	By MS/MS	By MS/MS	By MS/MS	By MS/MS	By MS/MS	By MS/MS	By MS/MS	By MS/MS	By MS/MS	By MS/MS	1.9	1.9	0	5.5	3.5	3.8	3.8	9.2	3.6	1.9	1.9	0	6.5	1.6	8.2	5.4	10.9	9.8	9.8	6.5	7.2	3.8	6.1	10.9	6.4	514600000	2752800	1985600	0	19445000	15265000	4242800	12936000	22692000	6315900	2696100	3081700	0	4115200	6253300	33138000	18071000	110360000	58422000	54352000	13014000	18803000	15582000	27691000	59990000	3401800	0	0	0	6090400	5464500	3956100	6666600	5818700	0	0	0	0	3741700	0	10968000	5785000	29911000	18545000	17742000	7717700	5521900	9205800	11275000	17259000	2325100	1	0	0	2	1	0	1	2	0	0	0	0	3	0	3	2	6	4	4	3	1	1	2	5	4	45	DSQFLVSSVTDDDFGKK;EMCHPGECPFNCNQK;ENQVSIECDTTCK;HEVSPLPCHAVGPYSCK;HSPAGSQALQTTAASELMSQK;ILANTFITYTTQTDGDTR;QQAELEAFENR;SCASPLWHCDQVCGK				1620	2648;3627;3701;6166;6402;7025;12315;12827	True;True;True;True;True;True;True;True	2760;3782;3861;6427;6668;7308;12901;13431	39952;54552;54553;54554;54555;54556;55536;55537;55538;55539;55540;55541;55542;55543;55544;55545;55546;55547;93723;93724;93725;93726;93727;93728;93729;93730;93731;93732;93733;93734;93735;93736;93737;93738;93739;93740;93741;93742;93743;97307;97308;97309;97310;97311;97312;97313;107224;107225;107226;107227;107228;107229;107230;107231;107232;107233;107234;107235;107236;190095;190096;190097;190098;190099;190100;196665;196666;196667;196668;196669;196670;196671;196672;196673;196674;196675;196676	26756;36230;36231;36750;36751;36752;36753;36754;36755;36756;63507;63508;63509;63510;63511;63512;63513;63514;63515;63516;63517;63518;63519;63520;66173;66174;66175;66176;66177;66178;66179;73035;73036;73037;73038;73039;73040;73041;128313;128314;128315;128316;128317;128318;132612;132613;132614;132615;132616	26756;36231;36755;63515;66176;73038;128316;132615			-1
sp|Q6ZRP7|QSOX2_HUMAN	sp|Q6ZRP7|QSOX2_HUMAN	2	2	2	sp|Q6ZRP7|QSOX2_HUMAN Sulfhydryl oxidase 2 OS=Homo sapiens OX=9606 GN=QSOX2 PE=1 SV=3	1	2	2	2	0	2	1	2	1	1	2	1	1	1	1	1	1	1	0	0	2	2	2	2	2	2	1	1	1	0	2	1	2	1	1	2	1	1	1	1	1	1	1	0	0	2	2	2	2	2	2	1	1	1	0	2	1	2	1	1	2	1	1	1	1	1	1	1	0	0	2	2	2	2	2	2	1	1	1	4.4	4.4	4.4	77.528	698	698	0.00047326	12.447	None	By MS/MS	By matching	By MS/MS	By MS/MS	By matching	By MS/MS	By MS/MS	By MS/MS	By MS/MS	By matching	By MS/MS	By matching	By MS/MS	None	None	By MS/MS	By MS/MS	By MS/MS	By MS/MS	By MS/MS	By MS/MS	By MS/MS	By matching	By MS/MS	0	4.4	2.1	4.4	2.3	2.1	4.4	2.1	2.1	2.1	2.1	2.1	2.3	2.1	0	0	4.4	4.4	4.4	4.4	4.4	4.4	2.1	2.3	2.3	139580000	0	9104900	478790	5140200	3136400	1169500	7598700	5836300	2725500	2586100	828990	2264300	4341600	1511500	0	0	12175000	13847000	14433000	8900600	11790000	15212000	12038000	1909200	2549100	0	7689000	0	6010000	0	0	7017800	0	0	0	0	0	0	0	0	0	7941600	8430600	9551900	7769700	8545900	9175900	0	0	0	0	0	0	0	1	0	0	0	0	0	0	0	0	0	0	0	1	1	1	2	1	0	0	0	0	7	GLASWDEGHVLTFLK;LDPIQPSDVLSLLDNR				1621	5476;8389	True;True	5709;8730	83139;83140;83141;83142;83143;83144;83145;83146;83147;83148;83149;83150;83151;83152;83153;83154;83155;83156;128034;128035;128036;128037;128038;128039;128040;128041;128042;128043;128044;128045;128046	56080;56081;56082;56083;56084;87024;87025	56081;87024			-1
sp|Q6ZXV5|TMTC3_HUMAN	sp|Q6ZXV5|TMTC3_HUMAN	7	7	7	sp|Q6ZXV5|TMTC3_HUMAN Protein O-mannosyl-transferase TMTC3 OS=Homo sapiens OX=9606 GN=TMTC3 PE=1 SV=2	1	7	7	7	2	2	2	5	4	3	4	3	3	3	3	3	4	2	3	6	5	4	5	5	4	3	4	6	5	2	2	2	5	4	3	4	3	3	3	3	3	4	2	3	6	5	4	5	5	4	3	4	6	5	2	2	2	5	4	3	4	3	3	3	3	3	4	2	3	6	5	4	5	5	4	3	4	6	5	9.9	9.9	9.9	104.01	915	915	0	63.552	By MS/MS	By MS/MS	By MS/MS	By MS/MS	By MS/MS	By MS/MS	By MS/MS	By MS/MS	By MS/MS	By MS/MS	By MS/MS	By MS/MS	By MS/MS	By MS/MS	By MS/MS	By MS/MS	By MS/MS	By MS/MS	By MS/MS	By MS/MS	By MS/MS	By matching	By MS/MS	By MS/MS	By MS/MS	2.7	2.7	2.5	7.4	6.4	4.2	6.4	4.2	4.2	4.2	4.2	4.2	5.5	2.5	4.2	8.7	6.3	6.4	6.4	6.4	5.5	4	5.5	8.7	7.8	642020000	2743600	8083700	8573700	47480000	22861000	14583000	19441000	11072000	12331000	10231000	7478000	9664500	33724000	9248400	11659000	39706000	19796000	51937000	55064000	38516000	52515000	24685000	31921000	49872000	48834000	0	0	0	18569000	0	10462000	9534200	8852700	0	0	0	0	12152000	0	0	9775300	9315500	27371000	21540000	9653500	15148000	10107000	0	9534500	0	0	0	0	3	0	1	1	1	0	0	0	0	1	0	0	0	2	1	1	1	1	0	0	1	0	14	ALPILEELLR;FDNPAAVSPTPTR;HNLCVVYFEEK;ILEMDPSNVQGK;LEEADQLYR;SALFNLALLYSQTAK;YFLQATHVQPDDIGAHMNVGR				1622	868;4237;6334;7069;8455;12792;16728	True;True;True;True;True;True;True	906;4424;6598;7355;8799;13395;17505	12560;12561;12562;12563;12564;12565;12566;12567;12568;12569;12570;12571;12572;12573;12574;12575;12576;12577;12578;12579;12580;12581;12582;12583;63688;63689;63690;63691;63692;63693;63694;63695;63696;63697;63698;63699;63700;63701;63702;63703;63704;63705;63706;63707;63708;63709;63710;96292;107868;107869;107870;107871;107872;107873;107874;107875;128827;128828;128829;128830;128831;128832;128833;196218;196219;196220;196221;196222;196223;196224;196225;196226;196227;196228;196229;196230;196231;196232;196233;196234;196235;196236;196237;196238;196239;196240;258211;258212;258213;258214;258215;258216;258217	8542;42299;42300;42301;42302;65425;73440;73441;73442;87505;87506;87507;132318;132319;132320;176487	8542;42301;65425;73442;87507;132320;176487			-1
sp|Q70UQ0|IKIP_HUMAN	sp|Q70UQ0|IKIP_HUMAN	4	4	4	sp|Q70UQ0|IKIP_HUMAN Inhibitor of nuclear factor kappa-B kinase-interacting protein OS=Homo sapiens OX=9606 GN=IKBIP PE=1 SV=1	1	4	4	4	0	0	0	3	0	0	1	0	0	0	1	0	2	0	0	0	3	1	1	0	0	2	1	1	0	0	0	0	3	0	0	1	0	0	0	1	0	2	0	0	0	3	1	1	0	0	2	1	1	0	0	0	0	3	0	0	1	0	0	0	1	0	2	0	0	0	3	1	1	0	0	2	1	1	0	10.9	10.9	10.9	39.309	350	350	0	22.235	None	None	None	By MS/MS	None	None	By matching	None	None	None	By matching	None	By MS/MS	None	None	None	By MS/MS	By matching	By MS/MS	None	None	By MS/MS	By MS/MS	By matching	None	0	0	0	7.4	0	0	3.4	0	0	0	3.4	0	6	0	0	0	8.3	2.3	2.6	0	0	5.7	2.6	2.6	0	184810000	0	0	0	71970000	0	0	6639600	0	0	0	2147100	0	27931000	0	0	0	14366000	4019600	14073000	0	0	26925000	10288000	6453600	0	0	0	0	37194000	0	0	0	0	0	0	0	0	0	0	0	0	15951000	0	0	0	0	0	0	0	0	0	0	0	3	0	0	0	0	0	0	0	0	2	0	0	0	0	0	1	0	0	1	1	0	0	8	LVTDLLQR;NIGDLLSSSIDR;SEAIMEQLK;VENQYQLLK				1623	10190;11033;12912;15268	True;True;True;True	10599;11572;13524;15983	157930;157931;157932;157933;171268;171269;171270;171271;171272;198131;198132;198133;235229;235230;235231;235232	107021;107022;115555;115556;133633;160862;160863;160864	107022;115556;133633;160862			-1
sp|Q71U36|TBA1A_HUMAN;sp|P0DPH8|TBA3D_HUMAN;sp|P0DPH7|TBA3C_HUMAN;sp|Q6PEY2|TBA3E_HUMAN	sp|Q71U36|TBA1A_HUMAN;sp|P0DPH8|TBA3D_HUMAN;sp|P0DPH7|TBA3C_HUMAN;sp|Q6PEY2|TBA3E_HUMAN	21;17;17;15	21;17;17;15	1;1;1;1	sp|Q71U36|TBA1A_HUMAN Tubulin alpha-1A chain OS=Homo sapiens OX=9606 GN=TUBA1A PE=1 SV=1;sp|P0DPH8|TBA3D_HUMAN Tubulin alpha-3D chain OS=Homo sapiens OX=9606 GN=TUBA3D PE=1 SV=1;sp|P0DPH7|TBA3C_HUMAN Tubulin alpha-3C chain OS=Homo sapiens OX=9606 GN=TUBA3C	4	21	21	1	18	18	16	19	18	16	17	20	18	18	19	17	19	17	16	18	18	17	18	19	17	17	18	17	15	18	18	16	19	18	16	17	20	18	18	19	17	19	17	16	18	18	17	18	19	17	17	18	17	15	1	1	1	1	1	1	1	1	1	1	1	1	1	1	1	1	0	1	1	1	1	1	0	1	1	56.8	56.8	3.1	50.135	451	451;450;450;450	0	323.31	By MS/MS	By MS/MS	By MS/MS	By MS/MS	By MS/MS	By MS/MS	By MS/MS	By MS/MS	By MS/MS	By MS/MS	By MS/MS	By MS/MS	By MS/MS	By MS/MS	By MS/MS	By MS/MS	By MS/MS	By MS/MS	By MS/MS	By MS/MS	By MS/MS	By MS/MS	By MS/MS	By MS/MS	By MS/MS	51.9	49.9	45.9	51.9	47.5	48.3	49.9	56.5	51.9	51.9	55	50.3	51.9	50.3	43	47.5	48.8	50.1	51.9	52.1	48.6	53.2	48.8	50.1	44.1	104490000000	1078900000	1901700000	723970000	4024800000	2382700000	2490400000	4356500000	4263400000	2932300000	2531800000	2933300000	2944200000	7322000000	2820200000	3798800000	3325100000	7768200000	7423900000	5099300000	5920600000	5728000000	5753800000	7401000000	4166800000	5398100000	156120000	380590000	150310000	732330000	402000000	360140000	523370000	633150000	546030000	465080000	444300000	496100000	1291200000	455650000	540380000	555810000	1368300000	1329200000	857600000	1138300000	1058300000	1116900000	1169100000	719480000	1116500000	25	35	17	48	35	30	45	53	41	41	37	41	46	40	37	47	57	61	50	61	56	56	57	46	48	1110	AFVHWYVGEGMEEGEFSEAR;AVCMLSNTTAIAEAWAR;AVFVDLEPTVIDEVR;AYHEQLSVAEITNACFEPANQMVK;DVNAAIATIK;EDMAALEK;EIIDLVLDR;FDGALNVDLTEFQTNLVPYPR;FDLMYAK;IHFPLATYAPVISAEK;LIGQIVSSITASLR;LSVDYGK;NLDIERPTYTNLNR;PTYTNLNR;QLFHPEQLITGK;RNLDIERPTYTNLNR;RTIQFVDWCPTGFK;TIGGGDDSFNTFFSETGAGK;TIQFVDWCPTGFK;VGINYQPPTVVPGGDLAK;YMACCLLYR				1624	465;1415;1444;1563;2771;3045;3343;4222;4231;6882;8928;9911;11100;11752;12153;12662;12725;14311;14334;15407;16955	True;True;True;True;True;True;True;True;True;True;True;True;True;True;True;True;True;True;True;True;True	480;481;1470;1471;1500;1620;1621;2893;3174;3487;4408;4417;4418;7158;9284;10310;11642;12324;12732;13259;13325;14987;15012;16126;17736;17737	6796;6797;6798;6799;6800;6801;6802;6803;6804;6805;6806;6807;6808;6809;6810;6811;6812;6813;6814;6815;6816;6817;6818;6819;6820;6821;6822;6823;20833;20834;20835;20836;20837;20838;20839;20840;20841;20842;20843;20844;20845;20846;20847;20848;20849;20850;20851;20852;20853;20854;20855;20856;20857;20858;20859;20860;20861;20862;20863;20864;20865;20866;20867;20868;20869;20870;20871;20872;20873;20874;20875;20876;20877;20878;20879;20880;20881;20882;20883;20884;20885;20886;20887;20888;20889;20890;20891;20892;20893;20894;20895;20896;20897;20898;20899;20900;20901;20902;20903;20904;20905;20906;20907;20908;20909;20910;20911;20912;21531;21532;21533;21534;21535;21536;21537;21538;21539;21540;21541;21542;21543;21544;21545;21546;21547;21548;21549;21550;21551;21552;21553;21554;21555;21556;21557;21558;21559;21560;21561;21562;21563;21564;21565;21566;21567;21568;21569;21570;21571;21572;21573;21574;21575;21576;21577;21578;21579;21580;21581;21582;23275;23276;23277;23278;23279;23280;23281;23282;23283;23284;23285;23286;23287;23288;23289;23290;23291;23292;23293;23294;23295;23296;23297;23298;23299;23300;23301;23302;23303;23304;23305;23306;23307;23308;23309;23310;23311;23312;23313;23314;23315;23316;23317;23318;23319;23320;41942;41943;41944;41945;41946;41947;41948;41949;41950;41951;41952;41953;41954;41955;41956;41957;41958;41959;41960;41961;41962;41963;41964;41965;41966;41967;41968;41969;41970;41971;41972;41973;41974;41975;41976;41977;41978;41979;41980;41981;41982;41983;41984;41985;41986;41987;41988;41989;45830;45831;45832;45833;45834;45835;45836;45837;45838;45839;45840;45841;45842;45843;45844;45845;45846;45847;45848;45849;50191;50192;50193;50194;50195;50196;50197;50198;50199;50200;50201;50202;50203;50204;50205;50206;50207;50208;50209;50210;50211;50212;50213;50214;50215;50216;50217;50218;50219;50220;50221;63485;63486;63487;63602;63603;63604;63605;63606;63607;63608;63609;63610;63611;63612;63613;63614;63615;63616;63617;63618;63619;63620;63621;63622;63623;63624;63625;63626;63627;63628;63629;63630;63631;63632;63633;63634;63635;63636;104619;104620;104621;104622;104623;104624;104625;104626;104627;104628;104629;104630;104631;104632;104633;104634;104635;104636;104637;104638;104639;104640;104641;104642;104643;104644;104645;104646;104647;104648;104649;104650;104651;104652;104653;104654;104655;104656;104657;104658;104659;104660;104661;104662;104663;104664;104665;104666;104667;104668;104669;104670;104671;104672;104673;104674;104675;104676;104677;104678;104679;104680;104681;104682;104683;104684;104685;104686;104687;104688;104689;104690;104691;104692;104693;104694;104695;104696;104697;104698;104699;104700;104701;104702;104703;104704;104705;104706;104707;104708;104709;104710;104711;104712;104713;104714;104715;104716;104717;104718;104719;104720;104721;104722;104723;104724;104725;104726;104727;104728;104729;104730;104731;104732;104733;104734;104735;104736;104737;104738;104739;136323;136324;136325;136326;136327;136328;136329;136330;136331;136332;136333;136334;136335;136336;136337;136338;136339;136340;136341;136342;136343;136344;136345;136346;136347;136348;136349;136350;136351;136352;136353;136354;136355;136356;136357;153350;153351;153352;153353;153354;153355;153356;153357;153358;153359;153360;153361;153362;153363;153364;153365;153366;153367;172260;172261;172262;172263;172264;172265;172266;172267;172268;172269;172270;172271;172272;172273;172274;172275;172276;172277;172278;172279;172280;172281;172282;172283;172284;172285;172286;172287;172288;172289;172290;172291;172292;172293;172294;172295;172296;172297;172298;172299;172300;172301;172302;172303;172304;172305;172306;172307;172308;172309;172310;182013;182014;182015;182016;182017;182018;182019;182020;182021;182022;187860;187861;187862;187863;187864;187865;187866;187867;187868;187869;187870;187871;187872;187873;187874;187875;187876;187877;187878;187879;187880;187881;187882;187883;187884;187885;187886;187887;187888;187889;187890;187891;187892;187893;187894;187895;187896;187897;187898;187899;187900;187901;187902;187903;187904;187905;187906;187907;187908;187909;187910;187911;187912;187913;187914;187915;187916;187917;187918;187919;187920;187921;187922;187923;187924;187925;187926;187927;187928;187929;187930;187931;187932;187933;187934;187935;187936;187937;187938;187939;187940;187941;187942;187943;187944;187945;187946;187947;187948;187949;187950;187951;187952;187953;187954;187955;187956;187957;187958;187959;187960;187961;187962;187963;187964;187965;187966;187967;187968;187969;187970;187971;187972;187973;187974;187975;187976;187977;187978;187979;187980;187981;187982;187983;187984;187985;187986;187987;187988;187989;187990;187991;187992;187993;187994;187995;187996;187997;187998;187999;188000;188001;188002;188003;188004;188005;188006;188007;188008;188009;188010;188011;188012;188013;188014;188015;188016;188017;188018;188019;188020;188021;188022;188023;188024;188025;188026;188027;188028;188029;188030;188031;188032;188033;188034;188035;188036;188037;188038;188039;188040;188041;188042;188043;188044;188045;188046;188047;188048;188049;188050;188051;188052;188053;188054;188055;188056;194462;194463;194464;194465;194466;194467;194468;194469;194470;194471;194472;194473;194474;194475;194476;194477;194478;194479;194480;194481;194482;194483;194484;194485;194486;194487;194488;194489;194490;194491;194492;194493;194494;194495;194496;194497;194498;194499;195292;220134;220135;220136;220137;220138;220139;220140;220141;220142;220143;220144;220145;220146;220147;220148;220149;220150;220151;220152;220153;220154;220155;220156;220157;220158;220159;220160;220161;220162;220163;220164;220165;220166;220167;220168;220169;220170;220171;220172;220534;220535;220536;220537;220538;220539;220540;220541;220542;220543;220544;220545;220546;220547;220548;220549;220550;220551;220552;220553;220554;220555;220556;220557;220558;220559;237374;237375;237376;237377;237378;237379;237380;237381;237382;237383;237384;237385;237386;237387;237388;237389;237390;237391;237392;237393;237394;237395;237396;237397;237398;237399;237400;237401;237402;237403;237404;237405;237406;237407;237408;237409;237410;237411;237412;237413;237414;237415;237416;237417;237418;237419;237420;237421;237422;237423;237424;237425;237426;237427;261435;261436;261437;261438;261439;261440;261441;261442;261443;261444;261445;261446;261447;261448;261449;261450;261451;261452;261453;261454;261455;261456;261457;261458;261459;261460;261461;261462;261463;261464;261465;261466;261467;261468;261469;261470;261471;261472;261473;261474;261475;261476;261477	4917;4918;4919;4920;4921;4922;4923;4924;4925;4926;4927;4928;4929;4930;4931;4932;4933;4934;4935;4936;4937;4938;4939;4940;4941;4942;4943;4944;14627;14628;14629;14630;14631;14632;14633;14634;14635;14636;14637;14638;14639;14640;14641;14642;14643;14644;14645;14646;14647;14648;14649;14650;14651;14652;14653;14654;14655;14656;14657;14658;14659;14660;14661;14662;14663;14664;14665;14666;14667;14668;14669;14670;14671;14672;14673;14674;14675;14676;14677;14678;14679;14680;14681;14682;14683;14684;14685;14686;14687;14688;14689;14690;14691;14692;14693;14694;14695;14696;14697;14698;14699;14700;15312;15313;15314;15315;15316;15317;15318;15319;15320;15321;15322;15323;15324;15325;15326;15327;15328;15329;15330;15331;15332;15333;15334;15335;15336;15337;15338;15339;15340;15341;15342;15343;15344;15345;15346;15347;15348;15349;15350;15351;15352;15353;15354;15355;15356;15357;15358;15359;15360;15361;15362;15363;15364;15365;15366;15367;15368;15369;15370;15371;15372;16402;16403;16404;16405;16406;16407;16408;16409;16410;16411;16412;16413;16414;16415;16416;16417;16418;16419;16420;16421;16422;16423;16424;16425;16426;16427;16428;16429;16430;16431;16432;28134;28135;28136;28137;28138;28139;28140;28141;28142;28143;28144;28145;28146;28147;28148;28149;28150;28151;28152;28153;28154;28155;28156;28157;28158;28159;28160;28161;28162;28163;28164;28165;28166;28167;28168;28169;28170;28171;28172;28173;28174;28175;28176;28177;28178;28179;28180;28181;28182;28183;28184;30503;33363;33364;33365;33366;33367;33368;33369;33370;33371;33372;33373;33374;33375;33376;33377;33378;33379;33380;33381;33382;33383;33384;33385;33386;33387;33388;33389;33390;33391;33392;33393;33394;33395;33396;33397;33398;33399;33400;33401;33402;33403;33404;33405;33406;33407;33408;33409;33410;33411;33412;33413;33414;33415;33416;33417;33418;33419;33420;33421;33422;33423;33424;42188;42255;42256;42257;42258;42259;42260;42261;42262;42263;42264;42265;42266;42267;42268;42269;42270;71109;71110;71111;71112;71113;71114;71115;71116;71117;71118;71119;71120;71121;71122;71123;71124;71125;71126;71127;71128;71129;71130;71131;71132;71133;71134;71135;71136;71137;71138;71139;71140;71141;71142;71143;71144;71145;71146;71147;71148;71149;71150;71151;71152;71153;71154;71155;71156;71157;71158;71159;71160;71161;71162;71163;71164;71165;71166;71167;71168;71169;71170;71171;71172;71173;71174;71175;71176;71177;71178;71179;71180;71181;71182;71183;71184;71185;71186;71187;71188;71189;71190;71191;71192;71193;71194;71195;71196;71197;71198;71199;71200;71201;71202;71203;71204;71205;71206;71207;71208;71209;71210;71211;71212;71213;71214;71215;71216;71217;71218;71219;71220;71221;71222;71223;71224;71225;71226;71227;71228;71229;71230;71231;71232;71233;71234;71235;71236;71237;71238;71239;71240;71241;71242;71243;71244;71245;71246;71247;71248;71249;71250;71251;71252;71253;71254;71255;71256;71257;71258;71259;71260;71261;71262;71263;71264;71265;71266;71267;71268;71269;71270;92498;92499;92500;92501;92502;92503;92504;92505;92506;103954;103955;103956;103957;103958;103959;103960;103961;103962;103963;103964;116117;116118;116119;116120;116121;116122;116123;116124;116125;116126;116127;116128;116129;116130;116131;116132;116133;116134;116135;116136;116137;116138;116139;116140;116141;116142;116143;116144;116145;116146;116147;116148;116149;116150;116151;116152;116153;116154;116155;116156;116157;116158;116159;116160;116161;116162;116163;116164;116165;116166;116167;116168;116169;116170;116171;116172;116173;116174;116175;116176;116177;116178;116179;116180;116181;116182;116183;116184;116185;116186;116187;116188;116189;116190;116191;116192;116193;116194;116195;116196;116197;116198;116199;116200;122778;122779;122780;126805;126806;126807;126808;126809;126810;126811;126812;126813;126814;126815;126816;126817;126818;126819;126820;126821;126822;126823;126824;126825;126826;126827;126828;126829;126830;126831;126832;126833;126834;126835;126836;126837;126838;126839;126840;126841;126842;126843;126844;126845;126846;126847;126848;126849;126850;126851;126852;126853;126854;126855;126856;126857;126858;126859;126860;126861;126862;126863;126864;126865;126866;126867;126868;126869;126870;126871;126872;126873;126874;126875;126876;126877;126878;126879;126880;126881;126882;126883;126884;126885;126886;126887;126888;126889;126890;126891;126892;126893;126894;126895;126896;126897;126898;126899;126900;126901;126902;126903;126904;126905;126906;126907;126908;126909;126910;126911;126912;126913;126914;126915;126916;126917;126918;126919;126920;126921;126922;126923;126924;126925;126926;126927;126928;126929;126930;126931;126932;126933;126934;126935;126936;126937;126938;126939;126940;126941;126942;126943;126944;126945;126946;126947;126948;126949;126950;126951;126952;126953;126954;126955;126956;126957;126958;126959;126960;126961;126962;126963;126964;126965;126966;126967;126968;126969;126970;126971;126972;126973;126974;126975;126976;126977;126978;126979;126980;126981;126982;126983;126984;126985;126986;126987;126988;126989;126990;126991;126992;126993;126994;126995;126996;126997;126998;126999;127000;127001;127002;127003;127004;127005;127006;127007;127008;127009;127010;127011;127012;127013;127014;127015;127016;127017;127018;127019;127020;127021;127022;127023;127024;127025;127026;127027;127028;127029;127030;127031;127032;127033;127034;127035;127036;127037;127038;127039;127040;127041;127042;127043;127044;127045;127046;127047;127048;127049;127050;127051;127052;127053;127054;127055;127056;127057;127058;127059;127060;127061;127062;127063;127064;127065;127066;127067;127068;131144;131145;131146;131707;149411;149412;149413;149414;149415;149416;149417;149418;149419;149420;149421;149422;149423;149424;149425;149426;149427;149428;149429;149430;149431;149432;149433;149434;149435;149436;149437;149438;149439;149440;149441;149442;149443;149444;149445;149446;149447;149448;149449;149450;149451;149452;149453;149454;149455;149456;149457;149458;149459;149460;149461;149462;149463;149464;149465;149466;149467;149468;149469;149470;149471;149472;149473;149474;149475;149476;149477;149478;149479;149480;149481;149482;149483;149484;149485;149486;149487;149488;149489;149779;149780;149781;149782;149783;149784;149785;149786;149787;149788;149789;149790;149791;149792;149793;149794;149795;149796;149797;149798;149799;149800;149801;149802;149803;149804;149805;149806;149807;149808;149809;149810;149811;149812;149813;162315;162316;162317;162318;162319;162320;162321;162322;162323;162324;162325;162326;162327;162328;162329;162330;162331;162332;162333;162334;162335;162336;162337;162338;162339;162340;162341;162342;162343;162344;162345;162346;162347;162348;162349;162350;162351;162352;162353;162354;162355;162356;162357;162358;162359;162360;162361;162362;162363;162364;162365;162366;162367;162368;162369;162370;162371;162372;162373;162374;162375;162376;162377;162378;162379;162380;162381;162382;162383;162384;162385;162386;162387;162388;162389;162390;162391;162392;162393;162394;162395;162396;162397;162398;162399;162400;162401;162402;162403;162404;162405;162406;162407;162408;162409;162410;162411;162412;162413;162414;162415;162416;162417;162418;162419;162420;162421;162422;162423;178685;178686;178687;178688;178689;178690;178691;178692;178693;178694;178695;178696;178697;178698;178699;178700;178701;178702;178703;178704;178705;178706;178707;178708;178709;178710;178711;178712;178713	4931;14659;15344;16418;28153;30503;33367;42188;42255;71174;92498;103960;116191;122778;127013;131145;131707;149433;149813;162317;178687	40;41;612;613;614	302;313;377;398;413	-1;-1;-1;-1
sp|Q71UM5|RS27L_HUMAN	sp|Q71UM5|RS27L_HUMAN	4	2	2	sp|Q71UM5|RS27L_HUMAN Ribosomal protein eS27-like OS=Homo sapiens OX=9606 GN=RPS27L PE=1 SV=3	1	4	2	2	3	3	3	4	4	3	4	3	3	3	4	3	4	3	3	3	4	4	4	3	3	4	4	4	3	1	1	1	2	2	1	2	1	1	1	2	1	2	1	1	1	2	2	2	1	1	2	2	2	2	1	1	1	2	2	1	2	1	1	1	2	1	2	1	1	1	2	2	2	1	1	2	2	2	2	39.3	14.3	14.3	9.4771	84	84	0	16.538	By MS/MS	By MS/MS	By matching	By MS/MS	By MS/MS	By matching	By MS/MS	By MS/MS	By MS/MS	By MS/MS	By MS/MS	By MS/MS	By MS/MS	By matching	By matching	By MS/MS	By MS/MS	By MS/MS	By MS/MS	By matching	By MS/MS	By matching	By MS/MS	By MS/MS	By MS/MS	38.1	38.1	38.1	39.3	39.3	39.3	39.3	38.1	38.1	38.1	39.3	38.1	39.3	38.1	38.1	38.1	39.3	39.3	39.3	38.1	38.1	39.3	39.3	39.3	29.8	1076200000	31255000	6032600	15014000	113710000	36683000	3123300	25196000	45133000	15435000	13618000	49749000	39060000	24853000	37059000	58818000	57725000	84428000	79710000	66312000	55467000	24999000	60237000	63354000	36895000	32299000	15957000	0	0	0	19027000	0	13931000	21474000	12329000	0	18901000	20125000	22387000	0	0	24773000	50878000	46253000	41541000	0	0	16523000	17014000	42814000	0	1	0	0	1	1	0	1	1	1	0	1	1	3	0	0	1	2	3	2	0	1	0	1	2	2	25	DLLHPSLEEEK;DLLHPSLEEEKK;LTEGCSFR;LVQSPNSYFMDVK				1625	2342;2343;9948;10166	True;True;False;False	2431;2432;10350;10572;10573	34940;34941;34942;34943;34944;34945;34946;34947;34948;34949;34950;34951;34952;34953;34954;34955;34956;34957;34958;34959;34960;34961;34962;34963;34964;34965;34966;34967;34968;34969;34970;34971;34972;34973;34974;34975;34976;34977;34978;34979;34980;34981;34982;34983;34984;34985;34986;34987;34988;34989;34990;34991;34992;34993;34994;34995;153816;153817;153818;153819;153820;153821;153822;153823;153824;153825;153826;153827;153828;153829;153830;153831;153832;153833;153834;153835;153836;153837;153838;153839;157468;157469;157470;157471;157472;157473;157474;157475;157476;157477;157478;157479;157480;157481;157482;157483;157484;157485;157486;157487;157488;157489;157490;157491;157492;157493;157494;157495;157496;157497;157498;157499;157500;157501;157502	23505;23506;23507;23508;23509;23510;23511;23512;23513;23514;23515;23516;23517;23518;23519;23520;23521;23522;23523;23524;23525;23526;23527;23528;23529;104205;104206;104207;104208;104209;104210;104211;104212;104213;104214;104215;104216;104217;104218;104219;104220;104221;104222;104223;104224;104225;106671;106672;106673;106674;106675;106676;106677;106678;106679;106680;106681;106682;106683;106684;106685;106686;106687;106688;106689;106690;106691;106692;106693;106694;106695;106696;106697;106698;106699;106700;106701;106702;106703;106704;106705;106706;106707;106708;106709;106710;106711;106712;106713;106714;106715;106716;106717;106718;106719;106720;106721;106722;106723;106724;106725;106726;106727;106728;106729	23513;23527;104224;106729	449	33	-1
sp|Q7KZ85|SPT6H_HUMAN	sp|Q7KZ85|SPT6H_HUMAN	3	3	3	sp|Q7KZ85|SPT6H_HUMAN Transcription elongation factor SPT6 OS=Homo sapiens OX=9606 GN=SUPT6H PE=1 SV=2	1	3	3	3	0	0	0	1	1	0	0	0	1	0	0	0	1	0	0	1	1	1	1	0	1	1	1	0	0	0	0	0	1	1	0	0	0	1	0	0	0	1	0	0	1	1	1	1	0	1	1	1	0	0	0	0	0	1	1	0	0	0	1	0	0	0	1	0	0	1	1	1	1	0	1	1	1	0	0	2.6	2.6	2.6	199.07	1726	1726	0	19.116	None	None	None	By MS/MS	By matching	None	None	None	By MS/MS	None	None	None	By MS/MS	None	None	By matching	By MS/MS	By MS/MS	By MS/MS	None	By MS/MS	By matching	By MS/MS	None	None	0	0	0	1.1	0.8	0	0	0	0.8	0	0	0	1.1	0	0	0.8	0.8	0.8	0.8	0	0.8	0.8	1.1	0	0	40639000	0	0	0	10190000	277820	0	0	0	1289600	0	0	0	5002000	0	0	366730	4349400	8669000	3326400	0	4511000	2657200	0	0	0	0	0	0	0	0	0	0	0	0	0	0	0	0	0	0	0	0	0	0	0	0	0	0	0	0	0	0	0	1	0	0	0	0	0	0	0	0	1	0	0	0	1	1	0	0	0	0	1	0	0	5	NQHFEVPFIAFYR;SPNTEEIFNMLTK;TPASINATPANINLADLTR				1626	11350;13530;14580	True;True;True	11908;14174;15265	176229;176230;176231;176232;176233;176234;176235;207585;224161;224162;224163	118952;140190;152257;152258;152259	118952;140190;152257			-1
sp|Q7KZF4|SND1_HUMAN	sp|Q7KZF4|SND1_HUMAN	25	25	25	sp|Q7KZF4|SND1_HUMAN Staphylococcal nuclease domain-containing protein 1 OS=Homo sapiens OX=9606 GN=SND1 PE=1 SV=1	1	25	25	25	9	11	9	18	15	13	14	14	15	14	15	14	23	14	19	19	18	18	18	16	18	21	14	17	18	9	11	9	18	15	13	14	14	15	14	15	14	23	14	19	19	18	18	18	16	18	21	14	17	18	9	11	9	18	15	13	14	14	15	14	15	14	23	14	19	19	18	18	18	16	18	21	14	17	18	34.6	34.6	34.6	102	910	910	0	323.31	By MS/MS	By MS/MS	By MS/MS	By MS/MS	By MS/MS	By MS/MS	By MS/MS	By MS/MS	By MS/MS	By MS/MS	By MS/MS	By MS/MS	By MS/MS	By MS/MS	By MS/MS	By MS/MS	By MS/MS	By MS/MS	By MS/MS	By MS/MS	By MS/MS	By MS/MS	By MS/MS	By MS/MS	By MS/MS	12.9	15.8	12.9	24	21.5	19	22.1	20.4	21.6	19.2	19.5	19.6	31.3	20	27.5	27.5	23.6	25.5	25.5	22.9	25.4	30.1	20.2	24.8	25.3	7871000000	90504000	116850000	40540000	776750000	198670000	127800000	218020000	260990000	178600000	131650000	188280000	188460000	692630000	309960000	375310000	536750000	490520000	639340000	488490000	209040000	310530000	392980000	294200000	325480000	288680000	21383000	16516000	8630500	105180000	26884000	17748000	34356000	39534000	25276000	20242000	31572000	27895000	75800000	47618000	47757000	68095000	61525000	75932000	61888000	23158000	36987000	37552000	40228000	48421000	41607000	4	5	1	25	8	3	9	11	5	4	9	10	25	11	17	18	11	21	14	9	10	21	9	9	15	284	ASSAQSGGSSGGPAVPTVQR;DTNGENIAESLVAEGLATR;DTPDEPWAFPAR;DYVAPTANLDQK;EADGSETPEPFAAEAK;EGLVMVEVR;EVCFTIENK;IHVFYIDYGNR;LGTLSPAFSTR;LRPLYDIPYMFEAR;MVLSGCAIIVR;NDIASHPPVEGSYAPR;NLPGLVQEGEPFSEEATLFTK;PASPATETVPAFSER;PVNAIIEHVR;QFLPFLQR;SEAVVEYVFSGSR;SLLSAEEAAK;SSHYDELLAAEAR;TDAVDSVVR;TIHLSSIRPPR;VADISGDTQK;VITEYLNAQESAK;VMQVLNADAIVVK;VNVTVDYIRPASPATETVPAFSER				1627	1283;2694;2696;2856;2874;3248;3963;6897;8823;9761;10746;10864;11169;11612;11767;11978;12916;13339;13653;14016;14314;14985;15570;15833;15906	True;True;True;True;True;True;True;True;True;True;True;True;True;True;True;True;True;True;True;True;True;True;True;True;True	1334;2809;2811;2981;3000;3385;4134;7173;9177;10152;11269;11395;11714;12181;12339;12554;13528;13970;14300;14677;14991;15691;16298;16574;16575;16653	18823;18824;18825;18826;18827;18828;18829;18830;18831;18832;18833;18834;18835;18836;18837;18838;18839;18840;18841;18842;18843;18844;40747;40748;40749;40750;40751;40752;40764;40765;40766;40767;40768;40769;40770;40771;40772;40773;40774;40775;40776;40777;40778;40779;40780;40781;40782;40783;40784;40785;43248;43249;43250;43251;43252;43253;43254;43255;43256;43257;43258;43259;43260;43261;43262;43263;43264;43265;43266;43267;43268;43269;43270;43271;43272;43463;43464;43465;43466;43467;43468;43469;43470;43471;43472;43473;43474;43475;43476;43477;43478;43479;43480;43481;43482;43483;43484;43485;43486;43487;43488;48682;59643;59644;59645;59646;59647;59648;59649;59650;59651;59652;59653;59654;59655;59656;59657;59658;59659;59660;104847;104848;104849;104850;104851;104852;104853;104854;104855;104856;104857;104858;104859;104860;104861;104862;104863;104864;104865;104866;104867;104868;104869;104870;104871;104872;104873;104874;104875;104876;104877;104878;104879;104880;104881;104882;104883;104884;104885;104886;104887;104888;104889;104890;104891;134637;134638;134639;134640;134641;134642;134643;134644;134645;134646;134647;134648;134649;134650;134651;134652;134653;134654;134655;134656;134657;134658;134659;149694;149695;149696;149697;149698;149699;149700;149701;149702;149703;149704;149705;149706;149707;149708;149709;149710;166956;166957;166958;166959;166960;168865;168866;168867;168868;168869;168870;168871;168872;168873;168874;168875;168876;168877;168878;168879;168880;168881;168882;168883;168884;168885;168886;168887;168888;168889;168890;168891;168892;168893;168894;168895;168896;168897;168898;168899;168900;173409;173410;173411;173412;173413;173414;173415;173416;173417;173418;173419;173420;173421;173422;173423;173424;180213;180214;180215;180216;180217;180218;180219;180220;180221;180222;180223;180224;180225;180226;180227;180228;180229;180230;182243;182244;182245;182246;182247;185201;185202;185203;185204;185205;185206;185207;185208;185209;185210;185211;185212;185213;185214;185215;185216;185217;185218;185219;185220;185221;185222;185223;185224;185225;185226;185227;185228;198161;198162;198163;198164;198165;198166;204607;204608;204609;204610;204611;204612;204613;204614;204615;204616;204617;204618;204619;204620;204621;204622;204623;204624;204625;204626;204627;204628;204629;204630;204631;204632;204633;204634;209584;209585;209586;209587;209588;209589;209590;209591;209592;209593;209594;209595;209596;209597;209598;209599;209600;209601;209602;209603;209604;209605;209606;209607;209608;209609;209610;209611;209612;209613;209614;209615;209616;209617;209618;209619;209620;209621;209622;215219;215220;215221;215222;215223;215224;215225;215226;215227;215228;215229;215230;215231;215232;215233;215234;215235;215236;220259;220260;220261;220262;220263;220264;220265;220266;220267;220268;230974;230975;240398;240399;240400;240401;240402;240403;240404;240405;240406;240407;244354;244355;244356;244357;244358;244359;244360;244361;244362;244363;244364;244365;244366;244367;244368;244369;244370;244371;244372;244373;244374;244375;244376;244377;244378;245603;245604;245605;245606;245607;245608;245609;245610;245611;245612;245613;245614	13139;13140;13141;13142;13143;13144;13145;13146;13147;13148;13149;13150;13151;13152;13153;13154;13155;13156;13157;13158;13159;13160;13161;13162;27450;27451;27452;27455;27456;27457;27458;27459;27460;27461;28904;28905;28906;28907;28908;28909;28910;28911;28912;28913;28914;28915;28916;28917;28918;28919;28920;28921;28922;28923;28924;28925;28926;28927;28928;28929;28930;28931;28932;28933;28934;28935;28936;28937;28938;28939;28940;28941;28942;28943;28944;28945;29088;29089;29090;29091;29092;29093;29094;29095;29096;29097;29098;29099;29100;29101;29102;29103;29104;32277;39723;71311;71312;71313;71314;71315;71316;71317;71318;71319;71320;71321;71322;71323;71324;71325;71326;71327;71328;71329;71330;71331;71332;91396;91397;91398;91399;91400;91401;91402;91403;91404;91405;91406;91407;91408;91409;91410;91411;91412;91413;91414;91415;91416;91417;91418;91419;91420;91421;101036;101037;101038;101039;101040;112735;114136;114137;114138;114139;114140;114141;114142;114143;114144;114145;114146;114147;114148;114149;114150;114151;114152;114153;114154;114155;114156;114157;114158;114159;114160;114161;114162;114163;114164;116832;116833;116834;116835;116836;116837;116838;116839;116840;116841;121625;121626;121627;121628;121629;121630;121631;121632;121633;121634;121635;121636;121637;121638;121639;121640;121641;122921;122922;124981;124982;124983;124984;133643;133644;133645;133646;133647;138228;138229;138230;138231;138232;138233;138234;138235;138236;138237;138238;138239;138240;138241;138242;138243;138244;138245;138246;138247;141931;141932;141933;141934;141935;141936;141937;141938;141939;141940;141941;141942;141943;141944;141945;141946;141947;145923;145924;145925;145926;145927;145928;145929;145930;145931;145932;149582;157686;157687;164799;164800;164801;164802;164803;167280;167281;167282;167283;167284;167285;167286;167287;167288;167289;167290;167291;167292;168104;168105;168106;168107	13140;27451;27456;28908;29096;32277;39723;71313;91410;101040;112735;114138;116835;121629;122921;124982;133644;138238;141931;145928;149582;157687;164801;167288;168104	752	348	-1
sp|Q7KZN9|COX15_HUMAN	sp|Q7KZN9|COX15_HUMAN	4	4	4	sp|Q7KZN9|COX15_HUMAN Heme A synthase COX15 OS=Homo sapiens OX=9606 GN=COX15 PE=1 SV=1	1	4	4	4	1	1	1	2	2	1	2	3	2	3	4	3	2	4	4	4	3	4	3	3	4	3	4	3	3	1	1	1	2	2	1	2	3	2	3	4	3	2	4	4	4	3	4	3	3	4	3	4	3	3	1	1	1	2	2	1	2	3	2	3	4	3	2	4	4	4	3	4	3	3	4	3	4	3	3	11.7	11.7	11.7	46.03	410	410	0	25.463	By matching	By matching	By MS/MS	By matching	By MS/MS	By matching	By MS/MS	By MS/MS	By MS/MS	By MS/MS	By MS/MS	By MS/MS	By MS/MS	By MS/MS	By MS/MS	By MS/MS	By MS/MS	By MS/MS	By MS/MS	By MS/MS	By MS/MS	By MS/MS	By MS/MS	By MS/MS	By MS/MS	2.7	3.7	3.7	6.1	5.4	3.4	7.1	9.8	6.3	9.8	11.7	8.3	4.6	11.7	11.7	11.7	8.3	11.7	8.3	8.3	11.7	8.3	11.7	8	8	672400000	1117300	2567600	1541500	13644000	15654000	4110800	9514000	19101000	9737400	10605000	19255000	25284000	20952000	31978000	28689000	46231000	58976000	87357000	51386000	30185000	38408000	30190000	37892000	46495000	31528000	0	0	0	0	0	0	0	0	0	0	6130900	10298000	0	11337000	6984800	14766000	31833000	25643000	27324000	16501000	0	12144000	19250000	0	20711000	0	0	0	0	0	0	0	1	0	1	0	1	1	1	2	1	2	1	2	3	1	0	3	0	1	21	LPETHQLLQLR;LTESGLSMVDWHLIK;NVFENPTMVQFDHR;YQQFPEFK				1628	9505;9953;11490;17033	True;True;True;True	9885;10355;12056;17819	146066;146067;146068;146069;146070;146071;146072;146073;146074;146075;146076;146077;146078;146079;146080;146081;146082;146083;146084;146085;153882;153883;153884;153885;153886;153887;153888;153889;153890;153891;153892;153893;153894;153895;153896;153897;153898;153899;153900;153901;178291;178292;178293;178294;178295;178296;178297;178298;178299;178300;178301;178302;178303;178304;178305;262718;262719;262720;262721;262722;262723;262724;262725;262726;262727;262728;262729;262730;262731;262732;262733	98752;98753;98754;104243;104244;104245;104246;104247;104248;104249;104250;104251;104252;104253;104254;104255;120562;179612;179613;179614;179615;179616;179617;179618	98753;104254;120562;179618			-1
sp|Q7L014|DDX46_HUMAN	sp|Q7L014|DDX46_HUMAN	17	17	17	sp|Q7L014|DDX46_HUMAN Probable ATP-dependent RNA helicase DDX46 OS=Homo sapiens OX=9606 GN=DDX46 PE=1 SV=2	1	17	17	17	8	8	5	12	7	6	7	9	8	7	9	10	9	9	9	11	9	10	9	12	12	9	10	7	10	8	8	5	12	7	6	7	9	8	7	9	10	9	9	9	11	9	10	9	12	12	9	10	7	10	8	8	5	12	7	6	7	9	8	7	9	10	9	9	9	11	9	10	9	12	12	9	10	7	10	19.3	19.3	19.3	117.36	1031	1031	0	138.19	By MS/MS	By MS/MS	By MS/MS	By MS/MS	By MS/MS	By MS/MS	By MS/MS	By MS/MS	By MS/MS	By MS/MS	By MS/MS	By MS/MS	By MS/MS	By MS/MS	By MS/MS	By MS/MS	By MS/MS	By MS/MS	By MS/MS	By MS/MS	By MS/MS	By MS/MS	By MS/MS	By MS/MS	By MS/MS	9.4	9.5	5.5	14.6	7.4	7.5	7.2	11	9.3	7.6	10.7	11	9.3	10.7	10.4	12.3	9.5	11.5	10.4	13.7	13.8	9.1	11.5	8.5	11.2	2780400000	71044000	86596000	31610000	248860000	52428000	43829000	87028000	88050000	72032000	70674000	81028000	71810000	120300000	120430000	111880000	198280000	122700000	217680000	154410000	131740000	176460000	77905000	113010000	119130000	111510000	14440000	18971000	12204000	49316000	12204000	15734000	25526000	18772000	18086000	15907000	19947000	15662000	26168000	25920000	27884000	32518000	14609000	42048000	37647000	18864000	21127000	27402000	19928000	42508000	20088000	1	2	2	9	1	1	4	3	2	3	4	3	4	3	5	6	3	9	4	7	5	5	3	3	6	98	AMENIGELKK;FDETEQALANER;GGTILAPTVSAK;HGYEKPTPIQTQAIPAIMSGR;IEYEPFRK;ILSKPIEVQVGGR;ISEYSEAAITIR;LLVATSVAAR;LNYVPLEK;MFDMGFEPQVMR;MIDMLAANSGR;MSQEEVNVFR;NFYVEVPELAK;QTVMFSATFPR;SVVCSDVEQQVIVIEEEKK;TIAEQLAEK;TIAFLLPMFR				1629	958;4221;5323;6222;6749;7156;7420;9307;9474;10431;10515;10702;10967;12427;13859;14280;14281	True;True;True;True;True;True;True;True;True;True;True;True;True;True;True;True;True	997;4407;5550;6484;7022;7444;7732;9673;9852;10875;10985;11214;11215;11500;13016;14514;14954;14955;14956	13793;13794;13795;13796;13797;13798;13799;63474;63475;63476;63477;63478;63479;63480;63481;63482;63483;63484;80294;80295;80296;80297;80298;80299;80300;80301;80302;80303;80304;80305;80306;80307;80308;80309;80310;80311;80312;80313;80314;80315;94692;94693;94694;94695;94696;94697;94698;94699;94700;94701;94702;94703;94704;94705;94706;94707;94708;102708;102709;109013;109014;109015;109016;109017;109018;109019;109020;109021;109022;109023;109024;109025;109026;109027;109028;109029;109030;109031;109032;109033;109034;109035;109036;109037;109038;113320;113321;113322;113323;113324;113325;113326;142778;142779;142780;142781;142782;142783;142784;142785;142786;142787;142788;142789;142790;142791;142792;142793;142794;142795;142796;142797;142798;142799;142800;142801;142802;145614;145615;145616;145617;145618;145619;161798;161799;161800;161801;161802;161803;161804;161805;161806;161807;161808;161809;161810;163158;163159;163160;163161;163162;163163;163164;163165;163166;163167;163168;163169;163170;163171;163172;163173;166161;166162;166163;166164;166165;166166;166167;166168;166169;166170;166171;170310;170311;170312;170313;191617;191618;191619;191620;191621;191622;191623;191624;191625;191626;191627;191628;191629;191630;191631;191632;191633;191634;191635;191636;191637;191638;191639;212771;219546;219547;219548;219549;219550;219551;219552;219553;219554;219555;219556;219557;219558;219559;219560;219561;219562;219563;219564;219565;219566;219567;219568;219569;219570;219571;219572;219573;219574;219575;219576;219577;219578;219579;219580;219581;219582;219583;219584;219585;219586;219587;219588;219589;219590;219591;219592;219593;219594;219595;219596;219597;219598;219599;219600;219601;219602	9502;9503;42177;42178;42179;42180;42181;42182;42183;42184;42185;42186;42187;53958;53959;64246;69865;74142;74143;74144;74145;74146;74147;74148;74149;74150;74151;74152;74153;74154;74155;74156;74157;74158;74159;74160;74161;74162;74163;77124;96682;96683;96684;96685;96686;96687;96688;96689;96690;96691;96692;96693;96694;98461;98462;98463;98464;109631;110490;110491;110492;112248;112249;112250;112251;112252;112253;112254;115041;115042;115043;115044;129402;129403;129404;129405;129406;129407;129408;129409;129410;129411;129412;129413;129414;129415;144154;149039;149040;149041;149042;149043;149044;149045;149046;149047;149048;149049;149050	9502;42182;53958;64246;69865;74143;77124;96693;98461;109631;110491;112252;115043;129403;144154;149039;149043	753;754	345;430	-1
sp|Q7L0Y3|TM10C_HUMAN	sp|Q7L0Y3|TM10C_HUMAN	12	12	12	sp|Q7L0Y3|TM10C_HUMAN tRNA methyltransferase 10 homolog C OS=Homo sapiens OX=9606 GN=TRMT10C PE=1 SV=2	1	12	12	12	3	6	2	10	6	6	6	8	6	6	3	5	8	8	8	8	9	10	10	9	8	8	7	8	9	3	6	2	10	6	6	6	8	6	6	3	5	8	8	8	8	9	10	10	9	8	8	7	8	9	3	6	2	10	6	6	6	8	6	6	3	5	8	8	8	8	9	10	10	9	8	8	7	8	9	35.7	35.7	35.7	47.346	403	403	0	323.31	By MS/MS	By MS/MS	By MS/MS	By MS/MS	By MS/MS	By MS/MS	By MS/MS	By MS/MS	By MS/MS	By MS/MS	By MS/MS	By MS/MS	By MS/MS	By MS/MS	By MS/MS	By MS/MS	By MS/MS	By MS/MS	By MS/MS	By MS/MS	By MS/MS	By MS/MS	By MS/MS	By MS/MS	By MS/MS	11.2	21.3	6.9	32	20.6	16.6	21.3	26.1	21.1	22.6	11.4	17.9	26.8	23.8	28	25.3	30.3	33.3	31.8	30.5	27	25.8	23.6	25.3	28.3	3077900000	17139000	55041000	13616000	181180000	64373000	45959000	64770000	114200000	69602000	42000000	20854000	27145000	98072000	100480000	111320000	210290000	349030000	344120000	309810000	84408000	157270000	133280000	116200000	170420000	177330000	7727700	21560000	11740000	27158000	31342000	14637000	26301000	24039000	22393000	14118000	11053000	10481000	34198000	17151000	25404000	37582000	57745000	62497000	52959000	20985000	28586000	31570000	28398000	27854000	42981000	0	3	1	5	4	1	4	8	4	2	0	1	7	6	8	10	14	13	11	6	8	6	7	4	6	139	DSIIYLTADSPNVMTTFR;EFIEMWR;ELQNTVSQLLESEGWNR;ELQNTVSQLLESEGWNRR;HTGFLEISQHSQEFINR;LNLATECLPLDK;NNGNWQEALQFVPK;NVDPFHIYFCNLK;SMQPGTSLAK;SSVQEECVSTISSSK;TLMECVSNTAK;YLQWEIGNK				1630	2633;3162;3558;3559;6420;9421;11253;11480;13432;13707;14450;16930	True;True;True;True;True;True;True;True;True;True;True;True	2744;3298;3712;3713;6687;9796;11807;12045;14067;14357;15130;17711	39751;39752;39753;39754;39755;39756;39757;39758;39759;39760;39761;39762;39763;39764;39765;39766;39767;39768;39769;39770;39771;39772;47529;47530;47531;47532;47533;47534;47535;47536;47537;47538;47539;47540;47541;47542;53744;53745;53746;53747;53748;53749;53750;53751;53752;53753;53754;53755;53756;53757;53758;53759;53760;53761;53762;53763;53764;53765;53766;53767;53768;53769;53770;53771;53772;53773;53774;53775;53776;53777;53778;53779;53780;53781;53782;53783;53784;53785;53786;53787;53788;53789;53790;53791;53792;53793;53794;53795;97679;97680;97681;97682;97683;97684;97685;97686;97687;97688;97689;97690;97691;97692;97693;97694;97695;97696;97697;97698;97699;97700;97701;97702;97703;97704;97705;97706;97707;97708;97709;97710;97711;97712;97713;97714;144720;144721;144722;144723;144724;144725;144726;144727;144728;144729;144730;144731;144732;144733;144734;144735;144736;144737;174875;174876;174877;174878;174879;174880;174881;178120;178121;178122;178123;178124;178125;178126;178127;178128;178129;178130;178131;178132;178133;178134;178135;178136;178137;178138;178139;178140;205994;205995;205996;205997;205998;205999;206000;206001;206002;206003;206004;206005;206006;210418;210419;210420;210421;210422;210423;210424;210425;210426;210427;210428;222289;222290;222291;222292;222293;222294;222295;222296;222297;222298;222299;222300;222301;222302;222303;222304;222305;222306;222307;222308;222309;222310;261125;261126;261127;261128;261129	26640;26641;26642;26643;26644;26645;26646;26647;26648;26649;26650;26651;26652;26653;26654;26655;26656;31646;31647;31648;31649;31650;31651;31652;31653;35790;35791;35792;35793;35794;35795;35796;35797;35798;35799;35800;35801;35802;35803;35804;35805;35806;35807;35808;35809;35810;35811;35812;35813;35814;35815;35816;35817;35818;35819;35820;35821;35822;35823;66541;66542;66543;66544;66545;66546;66547;66548;66549;66550;66551;66552;66553;66554;66555;66556;66557;66558;66559;66560;97989;97990;97991;97992;97993;97994;97995;97996;97997;97998;97999;98000;98001;98002;98003;98004;98005;98006;98007;98008;98009;98010;98011;98012;98013;117940;117941;117942;117943;117944;120451;120452;120453;120454;120455;120456;120457;120458;120459;120460;120461;120462;120463;120464;120465;120466;139166;139167;139168;139169;139170;139171;139172;139173;142463;142464;142465;142466;142467;142468;142469;142470;150924;178464	26652;31646;35808;35823;66551;98003;117941;120462;139169;142470;150924;178464			-1
sp|Q7L1Q6|5MP2_HUMAN	sp|Q7L1Q6|5MP2_HUMAN	5	5	5	sp|Q7L1Q6|5MP2_HUMAN eIF5-mimic protein 2 OS=Homo sapiens OX=9606 GN=BZW1 PE=1 SV=1	1	5	5	5	1	1	0	5	0	1	2	1	0	0	1	1	5	1	0	0	2	0	0	2	2	3	1	1	1	1	1	0	5	0	1	2	1	0	0	1	1	5	1	0	0	2	0	0	2	2	3	1	1	1	1	1	0	5	0	1	2	1	0	0	1	1	5	1	0	0	2	0	0	2	2	3	1	1	1	10.5	10.5	10.5	48.043	419	419	0	28.009	By matching	By matching	None	By MS/MS	None	By matching	By matching	By matching	None	None	By matching	By matching	By MS/MS	By matching	None	None	By matching	None	None	By matching	By matching	By MS/MS	By MS/MS	By matching	By MS/MS	1.9	1.9	0	10.5	0	2.4	4.3	2.4	0	0	2.4	2.4	10.5	2.4	0	0	4.8	0	0	4.3	3.8	6.7	2.4	2.4	2.4	384220000	5704000	6795200	0	119100000	0	2708900	19853000	11404000	0	0	3325200	5115800	123870000	4175300	0	0	7773200	0	0	12552000	13602000	30459000	0	5488200	12299000	0	0	0	57855000	0	0	9488000	0	0	0	0	0	50129000	0	0	0	6752900	0	0	7172800	8617300	9275800	0	0	0	0	0	0	4	0	0	0	0	0	0	0	0	4	0	0	0	0	0	0	0	0	0	1	0	0	9	DINAVAASLR;EGVSAAFAVK;ELQEQMSR;FLDASGAK;SVFLEQMK				1631	2187;3279;3555;4489;13807	True;True;True;True;True	2274;3420;3709;4685;14460	32714;32715;32716;32717;32718;32719;32720;32721;32722;49138;49139;49140;49141;49142;49143;49144;49145;49146;53726;53727;67569;67570;67571;67572;67573;67574;67575;67576;212039;212040;212041	22408;22409;32593;32594;35777;35778;44921;44922;143730	22408;32593;35777;44921;143730			-1
sp|Q7L2H7|EIF3M_HUMAN	sp|Q7L2H7|EIF3M_HUMAN	5	5	5	sp|Q7L2H7|EIF3M_HUMAN Eukaryotic translation initiation factor 3 subunit M OS=Homo sapiens OX=9606 GN=EIF3M PE=1 SV=1	1	5	5	5	0	3	1	4	1	1	2	3	4	2	2	2	4	3	2	2	4	3	2	3	2	2	4	0	0	0	3	1	4	1	1	2	3	4	2	2	2	4	3	2	2	4	3	2	3	2	2	4	0	0	0	3	1	4	1	1	2	3	4	2	2	2	4	3	2	2	4	3	2	3	2	2	4	0	0	19	19	19	42.502	374	374	0	35.134	None	By MS/MS	By MS/MS	By MS/MS	By MS/MS	By matching	By matching	By MS/MS	By MS/MS	By MS/MS	By matching	By matching	By MS/MS	By MS/MS	By MS/MS	By matching	By MS/MS	By MS/MS	By MS/MS	By matching	By MS/MS	By MS/MS	By MS/MS	None	None	0	11.5	4.8	13.9	4.8	3.5	6.7	11.8	16.6	6.7	6.7	8.3	16.6	11.8	8	8	15.5	13.1	8	13.1	8	8.3	16.6	0	0	237850000	0	9066900	1185100	16526000	6210000	1463600	5252700	21252000	13171000	10803000	5544800	4081100	33123000	8036000	3597500	5443400	16026000	16187000	13037000	9416100	6452500	7565000	24410000	0	0	0	5949700	0	4163800	0	0	4117400	13111000	3785300	5835400	3601300	0	16337000	3383100	3755300	4648400	4794900	8072900	7157300	3749900	0	4938700	16327000	0	0	0	2	0	0	1	0	0	2	1	1	0	0	3	0	1	0	1	2	1	0	1	0	4	0	0	20	LLTFMGMAVENK;LQLLSNLFHGMDK;NSLLSLSDT;SVPAFIDISEEDQAAELR;VAASCGAIQYIPTELDQVR				1632	9297;9677;11397;13839;14975	True;True;True;True;True	9663;10064;11958;14493;15681	142643;142644;142645;142646;142647;142648;142649;142650;142651;142652;142653;142654;142655;142656;142657;142658;142659;142660;142661;148580;148581;148582;148583;148584;148585;148586;148587;148588;148589;148590;148591;176968;176969;212531;212532;212533;212534;212535;212536;212537;212538;212539;212540;212541;212542;212543;212544;212545;230849;230850;230851;230852;230853;230854;230855;230856;230857	96624;96625;96626;100337;100338;100339;100340;100341;119612;144013;144014;144015;144016;144017;144018;144019;144020;144021;144022;157582;157583;157584	96626;100338;119612;144015;157582			-1
sp|Q7L311|ARMX2_HUMAN	sp|Q7L311|ARMX2_HUMAN	3	3	3	sp|Q7L311|ARMX2_HUMAN Armadillo repeat-containing X-linked protein 2 OS=Homo sapiens OX=9606 GN=ARMCX2 PE=1 SV=1	1	3	3	3	0	0	0	2	1	1	1	2	0	1	0	0	1	1	0	1	2	3	2	1	1	1	1	0	2	0	0	0	2	1	1	1	2	0	1	0	0	1	1	0	1	2	3	2	1	1	1	1	0	2	0	0	0	2	1	1	1	2	0	1	0	0	1	1	0	1	2	3	2	1	1	1	1	0	2	7.1	7.1	7.1	65.683	632	632	0	17.131	None	None	None	By MS/MS	By MS/MS	By MS/MS	By matching	By matching	None	By matching	None	None	By MS/MS	By matching	None	By matching	By MS/MS	By MS/MS	By MS/MS	By MS/MS	By matching	By matching	By MS/MS	None	By MS/MS	0	0	0	5.1	2.8	2.8	2.8	5.1	0	2.2	0	0	2.8	2.2	0	2.8	5.1	7.1	5.1	2.8	2.2	2.8	2.8	0	5.1	159870000	0	0	0	39759000	8556400	4127600	5821900	7782700	0	3844500	0	0	6223400	3893700	0	1908000	15862000	13962000	15124000	9419200	3607400	2895700	3735300	0	13346000	0	0	0	17010000	0	0	0	8129200	0	0	0	0	0	0	0	0	11228000	10891000	11314000	0	0	0	0	0	9451800	0	0	0	1	0	0	0	0	0	0	0	0	1	0	0	0	1	1	0	1	0	0	0	0	2	7	AGFTIDLGSGFSPPTPVR;ILSNFAENPDMLK;RPFPYEIDEILGVR				1633	495;7157;12674	True;True;True	515;7445;13272	7188;7189;7190;7191;7192;7193;7194;7195;7196;7197;7198;7199;7200;7201;109039;194688;194689;194690;194691;194692;194693;194694;194695;194696	5201;5202;5203;74164;131258;131259;131260	5202;74164;131259			-1
sp|Q7L576|CYFP1_HUMAN	sp|Q7L576|CYFP1_HUMAN	7	7	3	sp|Q7L576|CYFP1_HUMAN Cytoplasmic FMR1-interacting protein 1 OS=Homo sapiens OX=9606 GN=CYFIP1 PE=1 SV=1	1	7	7	3	1	3	2	5	3	4	4	4	3	2	5	2	1	3	3	3	4	5	3	3	4	4	1	3	2	1	3	2	5	3	4	4	4	3	2	5	2	1	3	3	3	4	5	3	3	4	4	1	3	2	1	1	1	2	1	1	1	1	1	1	1	1	1	1	1	1	2	3	1	1	3	2	1	2	1	6.5	6.5	2.9	145.18	1253	1253	0	52.546	By MS/MS	By MS/MS	By MS/MS	By MS/MS	By MS/MS	By MS/MS	By MS/MS	By MS/MS	By MS/MS	By MS/MS	By MS/MS	By MS/MS	By MS/MS	By MS/MS	By matching	By MS/MS	By MS/MS	By MS/MS	By MS/MS	By MS/MS	By MS/MS	By MS/MS	By MS/MS	By MS/MS	By MS/MS	0.9	2.7	1.8	4.6	2.7	3.7	3.7	3.7	2.7	1.8	4.5	1.8	0.9	2.9	2.7	2.7	3.8	4.5	2.7	2.7	3.8	3.8	0.9	2.8	1.8	368250000	4180500	9571800	2089700	42459000	15334000	16642000	25418000	12658000	12336000	5219200	18323000	7261700	8887200	19629000	11505000	3902500	19499000	35978000	15425000	3672200	19357000	26377000	7665700	8251900	16612000	0	10696000	0	15465000	6038500	7327000	10442000	7891500	5878900	0	6439500	8126000	0	7501400	5628400	3954700	10523000	15232000	12355000	0	10474000	13809000	0	4289500	0	0	1	0	4	1	1	2	2	0	0	1	1	1	2	0	2	3	5	2	1	3	3	1	1	2	39	AVGPSSTQLYMVR;FAVLDFCYHLLK;FINMFAVLDELK;LGTPQQIAIAR;NVIQSVLQAIR;TMLESLIADK;YAPLHLVPLIER				1634	1454;4185;4448;8826;11508;14533;16615	True;True;True;True;True;True;True	1510;4370;4644;9180;12074;15218;17390	21690;21691;21692;21693;21694;21695;62970;62971;62972;67087;67088;67089;67090;67091;67092;67093;67094;67095;67096;67097;67098;67099;67100;67101;67102;134689;134690;134691;134692;134693;134694;134695;134696;134697;134698;134699;134700;134701;134702;134703;134704;134705;134706;178515;178516;178517;178518;178519;178520;178521;178522;178523;178524;178525;178526;178527;178528;178529;178530;178531;178532;178533;178534;178535;178536;178537;178538;223504;223505;256593;256594;256595;256596;256597;256598;256599;256600	15406;15407;15408;15409;15410;41835;41836;44722;91427;91428;91429;91430;91431;91432;91433;91434;91435;91436;120685;120686;120687;120688;120689;120690;120691;120692;120693;120694;120695;120696;120697;120698;151730;175517;175518;175519;175520;175521;175522	15409;41835;44722;91431;120693;151730;175522			-1
sp|Q7LBC6|KDM3B_HUMAN	sp|Q7LBC6|KDM3B_HUMAN	2	2	2	sp|Q7LBC6|KDM3B_HUMAN Lysine-specific demethylase 3B OS=Homo sapiens OX=9606 GN=KDM3B PE=1 SV=2	1	2	2	2	0	0	0	1	0	0	0	0	1	0	1	1	1	0	0	0	1	0	0	0	1	1	1	1	1	0	0	0	1	0	0	0	0	1	0	1	1	1	0	0	0	1	0	0	0	1	1	1	1	1	0	0	0	1	0	0	0	0	1	0	1	1	1	0	0	0	1	0	0	0	1	1	1	1	1	1.5	1.5	1.5	191.58	1761	1761	0.0004649	12.171	None	None	None	By MS/MS	None	None	None	None	By matching	None	By MS/MS	By matching	By MS/MS	None	None	None	By matching	None	None	None	By matching	By matching	By MS/MS	By MS/MS	By matching	0	0	0	0.7	0	0	0	0	0.7	0	0.7	0.7	0.8	0	0	0	0.7	0	0	0	0.7	0.7	0.7	0.8	0.7	36472000	0	0	0	7487700	0	0	0	0	1874900	0	2184400	2224900	0	0	0	0	3554600	0	0	0	2415800	4929100	6453500	0	5347100	0	0	0	0	0	0	0	0	0	0	0	0	0	0	0	0	0	0	0	0	0	0	0	0	0	0	0	0	1	0	0	0	0	0	0	0	0	1	0	0	0	0	0	0	0	0	0	0	1	0	3	EEPSNPFLAFVEK;ISDTGLAAGTVPEK				1635	3121;7413	True;True	3254;7724	46928;46929;46930;46931;46932;46933;46934;46935;46936;113198;113199	31240;77028;77029	31240;77029			-1
sp|Q7RTV0|PHF5A_HUMAN	sp|Q7RTV0|PHF5A_HUMAN	2	2	2	sp|Q7RTV0|PHF5A_HUMAN PHD finger-like domain-containing protein 5A OS=Homo sapiens OX=9606 GN=PHF5A PE=1 SV=1	1	2	2	2	1	0	0	2	2	1	1	2	1	2	1	1	2	0	0	2	1	2	1	1	1	2	2	1	2	1	0	0	2	2	1	1	2	1	2	1	1	2	0	0	2	1	2	1	1	1	2	2	1	2	1	0	0	2	2	1	1	2	1	2	1	1	2	0	0	2	1	2	1	1	1	2	2	1	2	20	20	20	12.405	110	110	0	13.621	By MS/MS	None	None	By MS/MS	By MS/MS	By MS/MS	By matching	By MS/MS	By matching	By MS/MS	By matching	By matching	By MS/MS	None	None	By MS/MS	By MS/MS	By MS/MS	By MS/MS	By MS/MS	By MS/MS	By MS/MS	By MS/MS	By MS/MS	By MS/MS	8.2	0	0	20	20	8.2	8.2	20	8.2	20	8.2	8.2	20	0	0	20	11.8	20	11.8	11.8	11.8	20	20	11.8	20	247390000	5249300	0	0	59830000	20745000	8692800	9136400	23773000	5601500	10109000	11570000	11460000	7736400	0	0	4885500	13785000	5001700	8772100	2190400	4517100	11503000	9823500	11484000	1526500	0	0	0	51227000	14085000	0	0	11711000	0	7278700	0	0	0	0	0	0	0	0	0	0	0	7700500	6515000	0	0	0	0	0	2	1	0	0	1	0	1	0	0	1	0	0	2	1	2	1	0	1	1	0	1	1	16	HHPDLIFCR;ICDECNYGSYQGR				1636	6232;6603	True;True	6494;6873	94857;94858;94859;94860;94861;94862;94863;94864;94865;94866;94867;94868;94869;94870;94871;94872;100395;100396;100397;100398;100399;100400;100401;100402;100403;100404;100405;100406;100407;100408;100409	64350;64351;64352;64353;64354;64355;64356;64357;68284;68285;68286;68287;68288;68289;68290;68291;68292;68293;68294	64352;68290			-1
sp|Q7Z2W4|ZCCHV_HUMAN	sp|Q7Z2W4|ZCCHV_HUMAN	3	3	3	sp|Q7Z2W4|ZCCHV_HUMAN Zinc finger CCCH-type antiviral protein 1 OS=Homo sapiens OX=9606 GN=ZC3HAV1 PE=1 SV=3	1	3	3	3	0	0	0	2	1	0	0	0	0	0	0	0	0	0	1	0	1	1	0	0	0	0	0	1	1	0	0	0	2	1	0	0	0	0	0	0	0	0	0	1	0	1	1	0	0	0	0	0	1	1	0	0	0	2	1	0	0	0	0	0	0	0	0	0	1	0	1	1	0	0	0	0	0	1	1	4.9	4.9	4.9	101.43	902	902	0	16.704	None	None	None	By MS/MS	By MS/MS	None	None	None	None	None	None	None	None	None	By matching	None	By MS/MS	By matching	None	None	None	None	None	By matching	By MS/MS	0	0	0	3.5	1.3	0	0	0	0	0	0	0	0	0	2	0	2	2	0	0	0	0	0	2	2	58736000	0	0	0	14881000	0	0	0	0	0	0	0	0	0	0	5501000	0	9455000	10781000	0	0	0	0	0	5540500	12578000	0	0	0	0	0	0	0	0	0	0	0	0	0	0	0	0	0	0	0	0	0	0	0	0	0	0	0	0	0	1	0	0	0	0	0	0	0	0	0	0	0	0	0	0	0	0	0	0	0	1	2	FVVLETGGEAGITR;VALVNDSLSDVTSTTSSR;YSHEVLSEENFK				1637	4887;15043;17059	True;True;True	5100;15750;17846	73429;231754;231755;231756;231757;231758;231759;263267	48809;158164;180051	48809;158164;180051			-1
sp|Q7Z2W9|RM21_HUMAN	sp|Q7Z2W9|RM21_HUMAN	3	3	3	sp|Q7Z2W9|RM21_HUMAN Large ribosomal subunit protein bL21m OS=Homo sapiens OX=9606 GN=MRPL21 PE=1 SV=2	1	3	3	3	0	2	1	3	1	0	1	3	2	1	1	1	2	2	2	2	3	2	3	2	2	2	3	2	2	0	2	1	3	1	0	1	3	2	1	1	1	2	2	2	2	3	2	3	2	2	2	3	2	2	0	2	1	3	1	0	1	3	2	1	1	1	2	2	2	2	3	2	3	2	2	2	3	2	2	14.6	14.6	14.6	22.814	205	205	0	21.555	None	By MS/MS	By MS/MS	By MS/MS	By MS/MS	None	By MS/MS	By MS/MS	By MS/MS	By MS/MS	By MS/MS	By MS/MS	By MS/MS	By MS/MS	By MS/MS	By MS/MS	By MS/MS	By MS/MS	By MS/MS	By MS/MS	By MS/MS	By MS/MS	By MS/MS	By MS/MS	By MS/MS	0	14.6	5.4	14.6	9.3	0	5.4	14.6	14.6	5.4	5.4	5.4	14.6	12.2	14.6	14.6	14.6	14.6	14.6	14.6	14.6	14.6	14.6	14.6	14.6	373850000	0	9770600	2563100	37984000	9282900	0	5637300	17341000	7993700	4356000	3657400	2199000	20462000	12291000	6826500	14014000	35533000	38146000	38028000	13497000	8328700	22504000	28779000	5186100	29475000	0	4755600	0	12413000	0	0	0	5583700	4944500	0	0	0	16558000	7375400	4739300	11163000	18902000	29526000	23319000	7921800	4488500	13981000	6970500	2894200	21369000	0	1	0	1	1	0	0	1	1	1	0	0	2	0	1	2	3	2	2	1	0	1	0	0	2	22	INSIEIAPCLL;VLLVGADNFTLLGK;VLLVGADNFTLLGKPLLGK				1638	7249;15711;15712	True;True;True	7551;16443;16444	110692;110693;110694;110695;110696;110697;110698;110699;110700;110701;110702;110703;110704;110705;110706;110707;110708;110709;110710;110711;110712;110713;242482;242483;242484;242485;242486;242487;242488;242489;242490;242491;242492;242493;242494;242495;242496;242497;242498;242499;242500;242501;242502;242503;242504	75311;75312;75313;75314;75315;75316;75317;75318;75319;75320;166112;166113;166114;166115;166116;166117;166118;166119;166120;166121;166122;166123	75319;166112;166120			-1
sp|Q7Z3B4|NUP54_HUMAN	sp|Q7Z3B4|NUP54_HUMAN	5	5	5	sp|Q7Z3B4|NUP54_HUMAN Nucleoporin p54 OS=Homo sapiens OX=9606 GN=NUP54 PE=1 SV=2	1	5	5	5	1	2	1	5	2	3	2	4	2	1	1	1	5	2	2	3	4	3	3	1	3	3	4	3	4	1	2	1	5	2	3	2	4	2	1	1	1	5	2	2	3	4	3	3	1	3	3	4	3	4	1	2	1	5	2	3	2	4	2	1	1	1	5	2	2	3	4	3	3	1	3	3	4	3	4	13.2	13.2	13.2	55.435	507	507	0	36.682	By matching	By matching	By matching	By MS/MS	By matching	By matching	By MS/MS	By MS/MS	By matching	By matching	By matching	By matching	By MS/MS	By matching	By matching	By MS/MS	By MS/MS	By MS/MS	By MS/MS	By MS/MS	By MS/MS	By MS/MS	By MS/MS	By matching	By MS/MS	2.6	4.3	2.6	13.2	4.3	7.7	5.9	10.1	4.9	2.6	2.6	2.6	13.2	4.3	5.7	7.7	10.8	9.1	6.7	1.8	7.7	8.3	10.1	7.5	10.8	392490000	5121200	4110700	2854400	41821000	6451900	4533200	9359500	16620000	10721000	3975800	2980100	4147800	48714000	10698000	11975000	14639000	34889000	21151000	19921000	6282400	19369000	22057000	26252000	22825000	21022000	0	0	0	15021000	0	2133400	6127000	5993800	6862300	0	0	0	12268000	0	0	0	27459000	20937000	0	0	8804600	7198100	8203100	0	4399500	0	0	0	3	0	0	0	0	0	0	0	0	1	0	0	1	3	3	2	1	1	1	0	0	1	17	LNELMSQIR;LVEHGLNETIHIR;VLGGNQTLTVNVEGTK;VQLDTIQGELNAPTQFK;WNQLQAFWGTGK				1639	9394;10077;15664;16029;16534	True;True;True;True;True	9769;10483;16395;16779;17307	144181;144182;144183;144184;144185;144186;144187;144188;144189;144190;144191;144192;144193;144194;144195;155931;155932;155933;155934;155935;155936;155937;155938;155939;155940;155941;155942;155943;155944;155945;155946;155947;155948;155949;155950;155951;155952;155953;155954;241631;241632;241633;241634;241635;241636;241637;247245;247246;247247;247248;247249;247250;247251;247252;247253;247254;247255;247256;255348;255349;255350;255351;255352;255353;255354	97668;97669;105592;105593;105594;105595;165570;165571;165572;169169;169170;169171;169172;169173;169174;169175;174751;174752	97668;105592;165571;169170;174752			-1
sp|Q7Z3C6|ATG9A_HUMAN	sp|Q7Z3C6|ATG9A_HUMAN	5	5	5	sp|Q7Z3C6|ATG9A_HUMAN Autophagy-related protein 9A OS=Homo sapiens OX=9606 GN=ATG9A PE=1 SV=3	1	5	5	5	0	0	1	1	1	1	1	2	2	1	1	1	2	2	1	1	4	3	3	3	2	3	3	4	1	0	0	1	1	1	1	1	2	2	1	1	1	2	2	1	1	4	3	3	3	2	3	3	4	1	0	0	1	1	1	1	1	2	2	1	1	1	2	2	1	1	4	3	3	3	2	3	3	4	1	7.6	7.6	7.6	94.446	839	839	0	29.347	None	None	By MS/MS	By MS/MS	By MS/MS	By MS/MS	By MS/MS	By MS/MS	By MS/MS	By MS/MS	By MS/MS	By MS/MS	By MS/MS	By MS/MS	By MS/MS	By MS/MS	By MS/MS	By MS/MS	By MS/MS	By MS/MS	By MS/MS	By MS/MS	By MS/MS	By MS/MS	By MS/MS	0	0	1.1	1.1	1.1	1.1	1.1	2.3	2.3	1.1	1.1	1.1	3	2.9	1.1	1.1	6	4.2	3.9	4.2	2.3	4.8	4.2	6	1.1	188350000	0	0	773110	5108100	2579100	4519900	4664900	8047800	4614100	3367200	2455600	3397900	7981200	8385300	1032800	376810	23466000	27512000	16268000	9678500	10111000	14210000	13148000	11900000	4750100	0	0	0	0	0	0	0	3648100	2640600	0	0	0	5720800	0	0	0	7581000	17701000	13483000	3564900	4316200	5742400	6504400	1868000	0	0	0	0	1	0	0	0	0	1	0	0	0	1	0	0	0	3	2	3	1	0	1	1	1	1	16	ALEIIDFFR;DEFAQLFQYK;LPLGGWAEDGQSASR;SFSPLQPGQAPTGR;VTLPDAFLPAQVCSAR				1640	775;1951;9536;13019;16202	True;True;True;True;True	811;2027;9916;13636;16959	11425;11426;11427;11428;11429;11430;11431;11432;11433;11434;11435;11436;11437;11438;11439;11440;11441;11442;11443;11444;11445;11446;11447;28904;28905;28906;28907;28908;28909;28910;28911;28912;146466;146467;146468;146469;146470;199627;250092;250093;250094;250095;250096;250097;250098	7834;7835;7836;7837;7838;7839;7840;7841;20236;20237;20238;20239;99024;99025;134618;171283	7840;20238;99024;134618;171283			-1
sp|Q7Z406|MYH14_HUMAN	sp|Q7Z406|MYH14_HUMAN	5	1	1	sp|Q7Z406|MYH14_HUMAN Myosin-14 OS=Homo sapiens OX=9606 GN=MYH14 PE=1 SV=2	1	5	1	1	5	4	3	4	3	5	4	5	5	5	4	3	4	2	2	5	4	3	3	4	5	4	4	4	5	1	0	0	1	0	1	1	1	1	1	0	0	0	0	0	1	1	0	0	1	1	0	1	0	1	1	0	0	1	0	1	1	1	1	1	0	0	0	0	0	1	1	0	0	1	1	0	1	0	1	3.2	0.6	0.6	227.87	1995	1995	0.0033985	6.1559	By matching	By matching	By matching	By matching	By matching	By MS/MS	By matching	By MS/MS	By matching	By matching	By matching	By matching	By matching	By matching	By matching	By MS/MS	By matching	By matching	By matching	By matching	By MS/MS	By matching	By matching	By matching	By matching	3.2	2.6	2.1	2.7	2.1	3.2	2.7	3.2	3.2	3.2	2.6	2.1	2.6	1.6	1.3	3.2	2.7	2.1	2.1	2.7	3.2	2.6	2.7	2.6	3.2	103360000	4728700	0	0	2324000	0	8779500	6858500	10307000	4876800	4217200	0	0	0	0	0	13705000	18758000	0	0	7927300	0	0	16597000	0	4283400	0	0	0	0	0	0	0	0	0	0	0	0	0	0	0	0	0	0	0	0	0	0	0	0	0	0	0	0	0	0	0	0	1	0	0	0	0	0	0	0	1	0	0	0	0	1	0	0	0	0	3	EDQSILCTGESGAGK;EQADFALEALAK;KEEELQAALAR;KFDQLLAEEK;QLLQANPILEAFGNAK				1641	3053;3743;7763;7784;12188	False;True;False;False;False	3182;3904;8088;8109;12767	45910;45911;45912;45913;45914;45915;45916;45917;45918;45919;45920;45921;45922;45923;45924;45925;45926;45927;45928;45929;45930;45931;45932;45933;45934;56322;56323;56324;56325;56326;56327;56328;56329;56330;56331;56332;56333;56334;56335;118514;118515;118516;118517;118518;118519;118520;118521;118522;118523;118524;118525;118526;118527;118528;118529;118530;118531;118532;118533;118534;118535;118536;118537;118538;118539;118540;118541;118542;118543;118544;118545;118546;118547;118548;118549;118550;118551;118552;118553;118864;118865;118866;118867;118868;118869;118870;118871;118872;118873;118874;118875;118876;118877;188536;188537;188538;188539;188540;188541;188542;188543;188544;188545;188546;188547;188548;188549;188550;188551;188552;188553;188554;188555;188556;188557;188558;188559	30530;30531;30532;30533;30534;30535;30536;30537;30538;30539;30540;30541;30542;30543;30544;30545;30546;30547;30548;30549;30550;30551;30552;30553;30554;30555;30556;30557;30558;30559;30560;30561;30562;30563;37399;37400;37401;80809;80810;80811;80812;80813;80814;80815;80816;80817;80818;80819;80820;80821;80822;80823;80824;80825;80826;80827;80828;80829;80830;80831;80832;80833;80834;80835;80836;80837;81025;81026;81027;81028;81029;81030;81031;81032;81033;81034;127363;127364;127365;127366;127367;127368;127369;127370;127371;127372;127373;127374;127375;127376;127377;127378;127379;127380;127381;127382;127383;127384;127385;127386	30562;37401;80814;81033;127373			-1
sp|Q7Z417|NUFP2_HUMAN	sp|Q7Z417|NUFP2_HUMAN	4	4	4	sp|Q7Z417|NUFP2_HUMAN FMR1-interacting protein NUFIP2 OS=Homo sapiens OX=9606 GN=NUFIP2 PE=1 SV=1	1	4	4	4	0	0	0	1	2	1	2	1	1	0	1	0	0	2	0	2	1	1	2	0	1	2	1	1	0	0	0	0	1	2	1	2	1	1	0	1	0	0	2	0	2	1	1	2	0	1	2	1	1	0	0	0	0	1	2	1	2	1	1	0	1	0	0	2	0	2	1	1	2	0	1	2	1	1	0	6.6	6.6	6.6	76.12	695	695	0	26.207	None	None	None	By MS/MS	By MS/MS	By matching	By MS/MS	By MS/MS	By matching	None	By matching	None	None	By MS/MS	None	By MS/MS	By MS/MS	By MS/MS	By MS/MS	None	By MS/MS	By MS/MS	By MS/MS	By MS/MS	None	0	0	0	1.9	3.5	1.9	3.5	1.9	1.7	0	1.9	0	0	3.3	0	3.3	1.9	1.7	3.6	0	1.7	3.5	1.7	1.9	0	112040000	0	0	0	13094000	13306000	4349300	11310000	0	3328700	0	3573800	0	0	5295800	0	6268300	10382000	7482200	14531000	0	5418500	6918500	0	6778500	0	0	0	0	0	7969500	0	7446600	0	0	0	0	0	0	0	0	0	0	0	0	0	0	4451300	0	0	0	0	0	0	1	2	0	2	1	0	0	0	0	0	1	0	1	1	1	2	0	1	1	1	1	0	16	GCENLNIVQDK;IMQQETSVPTLK;LSQVPMSALK;NLSSDEATNPISR				1642	5028;7207;9887;11192	True;True;True;True	5247;7506;10284;11738	75715;75716;75717;75718;109988;109989;109990;109991;109992;109993;152908;173839;173840;173841;173842;173843;173844;173845;173846;173847;173848;173849	50536;50537;74878;74879;74880;74881;74882;103617;117190;117191;117192;117193;117194;117195;117196;117197	50537;74879;103617;117194			-1
sp|Q7Z434|MAVS_HUMAN	sp|Q7Z434|MAVS_HUMAN	3	3	3	sp|Q7Z434|MAVS_HUMAN Mitochondrial antiviral-signaling protein OS=Homo sapiens OX=9606 GN=MAVS PE=1 SV=2	1	3	3	3	0	0	0	1	0	0	0	0	0	0	0	0	0	0	0	0	2	1	0	0	0	1	0	0	0	0	0	0	1	0	0	0	0	0	0	0	0	0	0	0	0	2	1	0	0	0	1	0	0	0	0	0	0	1	0	0	0	0	0	0	0	0	0	0	0	0	2	1	0	0	0	1	0	0	0	7.2	7.2	7.2	56.527	540	540	0	18.869	None	None	None	By MS/MS	None	None	None	None	None	None	None	None	None	None	None	None	By MS/MS	By MS/MS	None	None	None	By matching	None	None	None	0	0	0	2.2	0	0	0	0	0	0	0	0	0	0	0	0	4.8	2.4	0	0	0	2.6	0	0	0	14839000	0	0	0	5005700	0	0	0	0	0	0	0	0	0	0	0	0	7664800	0	0	0	0	2168600	0	0	0	0	0	0	0	0	0	0	0	0	0	0	0	0	0	0	0	0	0	0	0	0	0	0	0	0	0	0	0	1	0	0	0	0	0	0	0	0	0	0	0	0	1	1	0	0	0	0	0	0	0	3	DTLWHLFNTLQR;VPTTLMPVNTVALK;VSASTVPTDGSSR				1643	2692;15974;16081	True;True;True	2807;16724;16832	40721;40722;246565;246566;247939	27444;168772;169599	27444;168772;169599			-1
sp|Q7Z4G4|TRM11_HUMAN	sp|Q7Z4G4|TRM11_HUMAN	2	2	2	sp|Q7Z4G4|TRM11_HUMAN tRNA (guanine(10)-N2)-methyltransferase homolog OS=Homo sapiens OX=9606 GN=TRMT11 PE=1 SV=1	1	2	2	2	1	1	1	2	2	2	2	1	2	2	1	2	2	1	1	2	1	2	2	2	2	2	2	2	2	1	1	1	2	2	2	2	1	2	2	1	2	2	1	1	2	1	2	2	2	2	2	2	2	2	1	1	1	2	2	2	2	1	2	2	1	2	2	1	1	2	1	2	2	2	2	2	2	2	2	5.8	5.8	5.8	53.42	463	463	0	13.959	By MS/MS	By matching	By MS/MS	By MS/MS	By MS/MS	By MS/MS	By MS/MS	By MS/MS	By MS/MS	By MS/MS	By MS/MS	By MS/MS	By MS/MS	By MS/MS	By MS/MS	By MS/MS	By MS/MS	By MS/MS	By MS/MS	By MS/MS	By MS/MS	By MS/MS	By MS/MS	By MS/MS	By MS/MS	2.6	2.6	2.6	5.8	5.8	5.8	5.8	2.6	5.8	5.8	2.6	5.8	5.8	2.6	2.6	5.8	2.6	5.8	5.8	5.8	5.8	5.8	5.8	5.8	5.8	316730000	3388200	5529400	4589800	9011600	10509000	9149100	13937000	8778100	11006000	9900500	8043200	9785800	19854000	10646000	7541700	11760000	15420000	30406000	35519000	21789000	12042000	14178000	13289000	7111000	13541000	0	0	0	5922800	8048300	6635500	10550000	0	9140600	7607400	0	5768100	13729000	0	0	6914100	0	22759000	20842000	14895000	8421000	9502300	7162800	5533900	9201500	0	0	0	0	1	0	2	0	2	1	0	0	1	0	0	1	0	2	1	1	1	0	0	1	1	15	IDALEFLPFEGK;SPFWILSIPSEDIAR				1644	6629;13506	True;True	6899;14150	100831;100832;100833;100834;100835;100836;100837;100838;100839;100840;100841;100842;100843;100844;100845;100846;100847;100848;100849;100850;100851;100852;100853;100854;100855;207213;207214;207215;207216;207217;207218;207219;207220;207221;207222;207223;207224;207225;207226;207227;207228;207229	68570;68571;68572;68573;68574;68575;68576;139994;139995;139996;139997;139998;139999;140000;140001;140002	68576;139999			-1
sp|Q7Z6Z7|HUWE1_HUMAN	sp|Q7Z6Z7|HUWE1_HUMAN	7	7	7	sp|Q7Z6Z7|HUWE1_HUMAN E3 ubiquitin-protein ligase HUWE1 OS=Homo sapiens OX=9606 GN=HUWE1 PE=1 SV=3	1	7	7	7	1	0	1	5	2	2	2	5	4	2	3	2	5	2	1	2	3	2	1	1	0	2	3	4	3	1	0	1	5	2	2	2	5	4	2	3	2	5	2	1	2	3	2	1	1	0	2	3	4	3	1	0	1	5	2	2	2	5	4	2	3	2	5	2	1	2	3	2	1	1	0	2	3	4	3	2.3	2.3	2.3	481.89	4374	4374	0	45.545	By matching	None	By matching	By MS/MS	By MS/MS	By MS/MS	By MS/MS	By MS/MS	By MS/MS	By MS/MS	By MS/MS	By MS/MS	By MS/MS	By MS/MS	By MS/MS	By MS/MS	By MS/MS	By MS/MS	By matching	By matching	None	By MS/MS	By MS/MS	By MS/MS	By MS/MS	0.3	0	0.3	1.7	0.8	0.8	0.8	1.5	1.2	0.8	1.1	0.8	1.6	0.8	0.5	0.8	1.2	0.8	0.5	0.3	0	0.4	0.9	1.4	1.1	166340000	385820	0	644790	31601000	4713800	5456400	3572200	13974000	8029000	4880000	9549600	3868100	21647000	2616400	0	1127600	9703000	9115800	2815500	3943800	0	4419300	7529600	13499000	3249400	0	0	0	6459800	3991700	4273500	2159500	4487000	2458200	4045700	4301800	3509300	7088500	2784600	0	0	4408700	4656000	0	0	0	0	3866500	3192000	3313400	0	0	0	1	0	0	0	3	0	0	1	0	4	0	1	1	2	1	0	0	0	2	1	1	1	19	ALAELFGLLVK;DGGSGNSTIIVSR;LFGHSSTSALSAILR;LGSSGLGSASSIQAAVR;LLSLISIALPENK;SAATSGAGSTTSGVVSGSLGSR;SLLSILQR				1645	722;2050;8579;8815;9282;12753;13340	True;True;True;True;True;True;True	757;2130;8928;9169;9648;13355;13971	10762;10763;10764;10765;10766;10767;10768;10769;10770;10771;10772;10773;10774;10775;10776;10777;10778;10779;30526;30527;130627;130628;130629;130630;134532;134533;134534;134535;142420;142421;142422;142423;142424;142425;142426;142427;195697;195698;195699;195700;195701;195702;195703;195704;195705;195706;195707;195708;195709;195710;195711;195712;195713;195714;195715;204635;204636;204637;204638	7318;7319;21149;88679;91330;91331;96507;96508;96509;131972;131973;131974;131975;131976;131977;131978;131979;138248;138249	7319;21149;88679;91330;96508;131979;138249			-1
sp|Q7Z739|YTHD3_HUMAN;sp|Q9BYJ9|YTHD1_HUMAN	sp|Q7Z739|YTHD3_HUMAN;sp|Q9BYJ9|YTHD1_HUMAN	3;2	2;1	2;1	sp|Q7Z739|YTHD3_HUMAN YTH domain-containing family protein 3 OS=Homo sapiens OX=9606 GN=YTHDF3 PE=1 SV=1;sp|Q9BYJ9|YTHD1_HUMAN YTH domain-containing family protein 1 OS=Homo sapiens OX=9606 GN=YTHDF1 PE=1 SV=1	2	3	2	2	1	1	1	2	2	0	0	1	0	2	0	0	2	0	1	1	3	2	1	2	3	2	1	2	1	1	0	1	1	1	0	0	0	0	1	0	0	1	0	0	0	2	1	0	1	2	1	1	1	1	1	0	1	1	1	0	0	0	0	1	0	0	1	0	0	0	2	1	0	1	2	1	1	1	1	6.5	5	5	63.86	585	585;559	0	16.825	By MS/MS	By matching	By MS/MS	By MS/MS	By MS/MS	None	None	By matching	None	By MS/MS	None	None	By MS/MS	None	By matching	By matching	By MS/MS	By MS/MS	By matching	By MS/MS	By MS/MS	By MS/MS	By MS/MS	By MS/MS	By MS/MS	2.6	1.5	2.6	3.9	3.9	0	0	1.5	0	4.1	0	0	4.1	0	1.5	1.5	6.5	4.1	1.5	4.1	6.5	3.9	2.6	3.9	2.4	186160000	4216800	0	8058400	22637000	10322000	0	0	0	0	5853300	0	0	13014000	0	0	0	12823000	16447000	0	13224000	19942000	17811000	15861000	11077000	14875000	0	0	0	0	0	0	0	0	0	0	0	0	0	0	0	0	0	0	0	0	0	0	0	0	0	0	0	0	1	1	0	0	0	0	1	0	0	1	0	0	0	1	1	0	1	2	1	1	1	1	13	DTQEVPLEK;HTTSIFDDFAHYEK;VPGISSIEQGMTGLK				1646	2701;6440;15934	False;True;True	2816;6708;16683	40820;40821;40822;40823;40824;40825;40826;40827;40828;40829;40830;40831;40832;40833;40834;97970;97971;97972;97973;97974;97975;97976;245989;245990;245991;245992;245993;245994;245995;245996;245997;245998	27476;66726;66727;66728;66729;66730;66731;168402;168403;168404;168405;168406;168407;168408	27476;66729;168403			-1;-1
sp|Q7Z7K0|COXM1_HUMAN	sp|Q7Z7K0|COXM1_HUMAN	3	3	3	sp|Q7Z7K0|COXM1_HUMAN COX assembly mitochondrial protein homolog OS=Homo sapiens OX=9606 GN=CMC1 PE=1 SV=1	1	3	3	3	2	2	1	3	2	2	1	2	1	1	0	0	1	1	2	2	2	2	2	1	2	1	1	3	3	2	2	1	3	2	2	1	2	1	1	0	0	1	1	2	2	2	2	2	1	2	1	1	3	3	2	2	1	3	2	2	1	2	1	1	0	0	1	1	2	2	2	2	2	1	2	1	1	3	3	34.9	34.9	34.9	12.49	106	106	0	29.253	By MS/MS	By MS/MS	By MS/MS	By MS/MS	By MS/MS	By MS/MS	By MS/MS	By MS/MS	By MS/MS	By matching	None	None	By matching	By MS/MS	By MS/MS	By MS/MS	By MS/MS	By MS/MS	By MS/MS	By MS/MS	By MS/MS	By MS/MS	By MS/MS	By MS/MS	By MS/MS	18.9	18.9	9.4	34.9	18.9	25.5	9.4	18.9	9.4	9.4	0	0	9.4	9.4	18.9	18.9	25.5	18.9	18.9	9.4	18.9	9.4	9.4	34.9	34.9	704990000	41189000	33228000	21203000	66085000	21104000	17163000	18716000	31406000	14918000	15759000	0	0	7669400	0	19244000	38571000	28410000	73115000	50388000	24465000	37722000	31930000	29030000	54286000	29386000	26952000	23688000	0	39810000	16105000	12617000	0	22560000	0	0	0	0	0	0	14931000	23777000	31421000	45708000	33344000	0	16631000	0	0	33533000	14768000	1	1	1	2	2	0	0	1	1	0	0	0	0	1	1	0	2	2	1	1	1	0	0	3	1	22	ALDPADQHLR;CSEQVQDFTK;ECLTAYYNDPAFYEECK				1647	753;1772;3000	True;True;True	788;1836;3129	11111;11112;11113;11114;11115;11116;11117;11118;11119;11120;11121;11122;11123;11124;11125;11126;11127;11128;11129;11130;25989;25990;25991;25992;25993;25994;25995;25996;25997;25998;25999;26000;26001;26002;26003;45237;45238;45239;45240;45241	7533;7534;7535;7536;7537;7538;7539;7540;7541;7542;7543;7544;7545;7546;7547;7548;7549;7550;7551;18331;18332;18333;18334;18335;18336;18337;18338;18339;18340;30181;30182;30183;30184	7545;18335;30184			-1
sp|Q86SF2|GALT7_HUMAN	sp|Q86SF2|GALT7_HUMAN	4	4	4	sp|Q86SF2|GALT7_HUMAN N-acetylgalactosaminyltransferase 7 OS=Homo sapiens OX=9606 GN=GALNT7 PE=1 SV=1	1	4	4	4	0	0	0	4	0	1	1	1	0	1	1	0	1	0	0	0	2	1	0	0	0	1	0	1	0	0	0	0	4	0	1	1	1	0	1	1	0	1	0	0	0	2	1	0	0	0	1	0	1	0	0	0	0	4	0	1	1	1	0	1	1	0	1	0	0	0	2	1	0	0	0	1	0	1	0	8.8	8.8	8.8	75.388	657	657	0	63.45	None	None	None	By MS/MS	None	By matching	By matching	By matching	None	By matching	By matching	None	By matching	None	None	None	By MS/MS	By matching	None	None	None	By matching	None	By matching	None	0	0	0	8.8	0	2.1	2.1	2.1	0	2.1	2.1	0	2.1	0	0	0	3.3	1.2	0	0	0	2.1	0	2.1	0	124490000	0	0	0	55072000	0	5023600	7673200	4675800	0	3439600	4766800	0	5219800	0	0	0	20744000	7682500	0	0	0	3176500	0	7011300	0	0	0	0	17504000	0	0	0	0	0	0	0	0	0	0	0	0	13131000	0	0	0	0	0	0	0	0	0	0	0	4	0	0	0	0	0	0	0	0	0	0	0	0	1	0	0	0	0	0	0	0	0	5	EPEPPGVVGGPGEK;INEANQLMQYDQCLTK;LEGWQGNPPPIYVGSSPTLK;MGGNQLFR				1648	3717;7222;8479;10474	True;True;True;True	3877;7523;8823;10930	55733;55734;55735;55736;55737;55738;55739;55740;55741;55742;110297;129091;162522;162523;162524	36870;75062;87695;110067;110068	36870;75062;87695;110068			-1
sp|Q86SX6|GLRX5_HUMAN	sp|Q86SX6|GLRX5_HUMAN	3	3	3	sp|Q86SX6|GLRX5_HUMAN Glutaredoxin-related protein 5, mitochondrial OS=Homo sapiens OX=9606 GN=GLRX5 PE=1 SV=2	1	3	3	3	0	1	1	3	1	1	3	3	2	2	1	1	2	3	1	2	3	3	3	2	3	3	3	1	1	0	1	1	3	1	1	3	3	2	2	1	1	2	3	1	2	3	3	3	2	3	3	3	1	1	0	1	1	3	1	1	3	3	2	2	1	1	2	3	1	2	3	3	3	2	3	3	3	1	1	28	28	28	16.628	157	157	0	56.155	None	By MS/MS	By matching	By MS/MS	By MS/MS	By matching	By MS/MS	By MS/MS	By MS/MS	By MS/MS	By MS/MS	By MS/MS	By MS/MS	By MS/MS	By MS/MS	By MS/MS	By MS/MS	By MS/MS	By MS/MS	By MS/MS	By MS/MS	By MS/MS	By MS/MS	By matching	By matching	0	8.9	8.9	28	7	12.1	28	28	21	21	8.9	8.9	15.9	28	7	15.9	28	28	28	21	28	28	28	7	7	902940000	0	16546000	8040100	83344000	5571600	3497200	24877000	54893000	21705000	26919000	8977800	7812500	48082000	76443000	21343000	48547000	83311000	71469000	92546000	31200000	48993000	64582000	47144000	3112400	3986800	0	0	0	37484000	0	0	18908000	28499000	15963000	20197000	0	0	0	35097000	0	28467000	51921000	54013000	52015000	22315000	39756000	29752000	26042000	0	0	0	0	0	3	1	0	2	2	0	1	0	0	2	3	1	3	3	3	4	1	2	5	1	0	0	37	DYAAYNVLDDPELR;GTPEQPQCGFSNAVVQILR;LGIHSALLDEK				1649	2816;5914;8743	True;True;True	2938;6166;9095	42547;42548;42549;42550;42551;42552;42553;42554;42555;42556;42557;42558;42559;42560;42561;42562;42563;42564;42565;89872;89873;89874;89875;89876;89877;89878;89879;89880;89881;89882;89883;89884;89885;133376;133377;133378;133379;133380;133381;133382;133383;133384;133385;133386;133387;133388;133389;133390;133391;133392;133393;133394;133395;133396;133397;133398	28479;28480;28481;28482;28483;28484;28485;28486;28487;28488;28489;28490;28491;28492;28493;28494;28495;28496;28497;60710;60711;60712;60713;60714;60715;60716;90671;90672;90673;90674;90675;90676;90677;90678;90679;90680;90681;90682	28492;60716;90677			-1
sp|Q86TG7|PEG10_HUMAN	sp|Q86TG7|PEG10_HUMAN	3	3	3	sp|Q86TG7|PEG10_HUMAN Retrotransposon-derived protein PEG10 OS=Homo sapiens OX=9606 GN=PEG10 PE=1 SV=2	1	3	3	3	0	0	0	0	1	0	1	0	1	0	0	1	2	2	1	2	2	3	2	1	0	0	2	1	2	0	0	0	0	1	0	1	0	1	0	0	1	2	2	1	2	2	3	2	1	0	0	2	1	2	0	0	0	0	1	0	1	0	1	0	0	1	2	2	1	2	2	3	2	1	0	0	2	1	2	5.5	5.5	5.5	80.172	708	708	0	21.064	None	None	None	None	By matching	None	By MS/MS	None	By matching	None	None	By matching	By MS/MS	By matching	By matching	By matching	By MS/MS	By MS/MS	By MS/MS	By matching	None	None	By matching	By MS/MS	By matching	0	0	0	0	2	0	2	0	2	0	0	2	3.5	3.5	2	3.5	3.5	5.5	3.5	2	0	0	3.5	2	3.5	159460000	0	0	0	0	478900	0	5120700	0	2010400	0	0	2066200	28978000	8643700	2975000	9965100	24804000	19502000	14223000	3155200	0	0	16308000	6237500	14990000	0	0	0	0	0	0	0	0	0	0	0	0	21882000	3938800	0	5627300	18693000	8494300	8746800	0	0	0	7792300	0	7143600	0	0	0	0	0	0	0	0	0	0	0	0	2	0	0	0	2	2	1	0	0	0	0	1	0	8	QSEENNNLQSQVQK;SLSALIGQCIHIER;VCFVTSMMTGR				1650	12363;13376;15121	True;True;True	12951;14007;15830	190787;190788;205192;205193;205194;205195;205196;205197;205198;205199;205200;205201;205202;205203;205204;205205;233062;233063;233064;233065;233066;233067;233068;233069	128758;128759;138603;138604;138605;159253;159254;159255	128759;138603;159254			-1
sp|Q86TX2|ACOT1_HUMAN;sp|P49753|ACOT2_HUMAN;sp|Q3I5F7|ACOT6_HUMAN	sp|Q86TX2|ACOT1_HUMAN;sp|P49753|ACOT2_HUMAN	12;11;2	12;11;2	12;11;2	sp|Q86TX2|ACOT1_HUMAN Acyl-coenzyme A thioesterase 1 OS=Homo sapiens OX=9606 GN=ACOT1 PE=1 SV=1;sp|P49753|ACOT2_HUMAN Acyl-coenzyme A thioesterase 2, mitochondrial OS=Homo sapiens OX=9606 GN=ACOT2 PE=1 SV=6	3	12	12	12	2	3	1	8	4	4	4	3	3	3	3	1	5	6	9	8	12	10	10	7	6	5	4	2	5	2	3	1	8	4	4	4	3	3	3	3	1	5	6	9	8	12	10	10	7	6	5	4	2	5	2	3	1	8	4	4	4	3	3	3	3	1	5	6	9	8	12	10	10	7	6	5	4	2	5	39.2	39.2	39.2	46.277	421	421;483;421	0	100.85	By matching	By MS/MS	By matching	By MS/MS	By MS/MS	By MS/MS	By MS/MS	By MS/MS	By MS/MS	By MS/MS	By matching	By matching	By MS/MS	By MS/MS	By MS/MS	By MS/MS	By MS/MS	By MS/MS	By MS/MS	By MS/MS	By MS/MS	By MS/MS	By MS/MS	By MS/MS	By MS/MS	7.1	11.9	2.6	24.9	10.2	12.4	14.3	9.7	11.9	11.9	10.9	2.6	15.2	19.7	30.2	23.3	39.2	33.7	32.1	24	22.8	16.6	13.5	7.1	15.2	1719600000	5452400	20908000	2753600	99527000	43894000	23052000	20409000	26401000	13998000	12324000	11270000	4057400	76167000	70008000	86084000	133470000	248780000	255930000	163170000	95456000	92548000	103340000	41323000	13090000	56153000	3631000	17115000	0	26051000	11691000	7879500	10000000	16075000	8512400	10249000	4540100	0	20375000	25427000	16843000	19057000	47240000	49747000	57038000	24798000	30453000	30187000	12320000	14912000	12430000	0	2	0	7	1	2	3	2	0	1	0	0	2	5	4	2	10	7	6	4	5	4	1	0	0	68	AATLILEPAGR;ADTLGELDLER;AESTFLFLVGQDDHNWK;AHAMAQVDAWK;ASLHALVGSPIIWGGEPR;DGYADIVDVLNSPLEGPDQK;GGELCLSMASFLK;GLAPEQPVTLR;GPGVGLLGISK;HLGGHEGTIPSKV;SEFYANEACK;TPLAVELEVLDGHDPDPGR				1651	163;294;384;577;1255;2116;5262;5474;5711;6280;12932;14603	True;True;True;True;True;True;True;True;True;True;True;True	167;302;396;602;1306;2200;5487;5707;5955;6543;13545;15288	2263;2264;2265;2266;2267;2268;2269;2270;2271;2272;2273;2274;2275;2276;2277;2278;2279;2280;2281;2282;2283;2284;2285;4265;4266;4267;4268;4269;4270;4271;4272;4273;4274;4275;4276;5501;5502;5503;5504;5505;5506;5507;5508;5509;5510;5511;5512;5513;5514;5515;5516;5517;5518;5519;8457;8458;8459;8460;8461;18451;18452;18453;18454;18455;18456;18457;18458;18459;18460;18461;31517;31518;31519;31520;31521;31522;31523;31524;31525;31526;31527;31528;31529;79347;79348;79349;79350;79351;79352;79353;79354;79355;79356;79357;79358;79359;79360;79361;79362;83105;83106;83107;83108;83109;83110;83111;83112;83113;83114;83115;86624;86625;86626;86627;86628;86629;86630;86631;86632;95386;95387;95388;95389;198358;198359;198360;198361;224577;224578;224579;224580;224581;224582	1752;1753;1754;1755;1756;1757;1758;1759;1760;1761;1762;1763;1764;1765;1766;1767;1768;1769;1770;3163;3164;3165;3166;3975;3976;3977;3978;3979;3980;3981;3982;3983;3984;3985;3986;3987;3988;3989;3990;3991;5944;12918;12919;21809;21810;21811;21812;21813;53255;53256;53257;53258;53259;53260;53261;53262;56058;56059;56060;58217;58218;58219;58220;58221;64728;64729;133859;152573;152574;152575	1763;3163;3982;5944;12919;21812;53255;56058;58218;64729;133859;152574			-1;-1;-1
sp|Q86U38|NOP9_HUMAN	sp|Q86U38|NOP9_HUMAN	2	2	2	sp|Q86U38|NOP9_HUMAN Nucleolar protein 9 OS=Homo sapiens OX=9606 GN=NOP9 PE=1 SV=1	1	2	2	2	1	2	2	2	1	2	1	1	1	2	1	1	1	1	1	1	1	1	1	2	1	2	2	1	1	1	2	2	2	1	2	1	1	1	2	1	1	1	1	1	1	1	1	1	2	1	2	2	1	1	1	2	2	2	1	2	1	1	1	2	1	1	1	1	1	1	1	1	1	2	1	2	2	1	1	4.6	4.6	4.6	69.437	636	636	0.0026224	11.15	By MS/MS	By matching	By MS/MS	By MS/MS	By MS/MS	By MS/MS	By MS/MS	By MS/MS	By MS/MS	By MS/MS	By MS/MS	By MS/MS	By matching	By MS/MS	By MS/MS	By MS/MS	By matching	By MS/MS	By MS/MS	By matching	By MS/MS	By MS/MS	By MS/MS	By MS/MS	By MS/MS	2.2	4.6	4.6	4.6	2.2	4.6	2.2	2.2	2.2	4.6	2.2	2.2	2.2	2.2	2.2	2.2	2.2	2.2	2.2	4.6	2.2	4.6	4.6	2.2	2.2	127770000	1173100	6381600	3442500	18555000	1787300	4819700	2658700	2586500	2248100	3320000	1651900	1590200	4269000	2465300	2252800	383220	7157500	10865000	16500000	7166500	5265900	11592000	6591200	496040	2553700	0	3312700	2428300	15073000	0	2852500	0	0	0	2393600	0	0	0	0	0	0	0	0	0	3505200	0	4478900	3245500	0	0	0	0	0	2	0	0	0	0	0	0	0	0	0	0	0	0	0	1	0	0	1	1	0	0	0	5	GSSVDGSPLLLFLR;TLLQVLGGTILESER				1652	5866;14444	True;True	6114;15124	88910;88911;88912;88913;88914;88915;88916;88917;88918;88919;88920;88921;88922;88923;88924;88925;88926;88927;88928;88929;88930;88931;88932;88933;88934;222178;222179;222180;222181;222182;222183;222184;222185	59976;59977;59978;59979;150866	59979;150866			-1
sp|Q86U42|PABP2_HUMAN	sp|Q86U42|PABP2_HUMAN	4	4	4	sp|Q86U42|PABP2_HUMAN Polyadenylate-binding protein 2 OS=Homo sapiens OX=9606 GN=PABPN1 PE=1 SV=3	1	4	4	4	0	0	0	2	1	1	2	1	1	1	1	0	2	1	0	0	3	2	3	2	1	2	2	1	2	0	0	0	2	1	1	2	1	1	1	1	0	2	1	0	0	3	2	3	2	1	2	2	1	2	0	0	0	2	1	1	2	1	1	1	1	0	2	1	0	0	3	2	3	2	1	2	2	1	2	22.5	22.5	22.5	32.749	306	306	0	30.891	None	None	None	By MS/MS	By matching	By matching	By MS/MS	By MS/MS	By matching	By matching	By MS/MS	None	By MS/MS	By matching	None	None	By MS/MS	By MS/MS	By MS/MS	By MS/MS	By matching	By MS/MS	By MS/MS	By matching	By MS/MS	0	0	0	12.7	5.2	5.2	12.7	5.2	5.2	5.2	5.2	0	12.7	5.2	0	0	18	8.8	19	12.7	3.6	8.8	12.7	5.2	14.4	304700000	0	0	0	36828000	2343600	2565700	6491700	6724800	2980300	2558900	3309600	0	36043000	4938300	0	0	59782000	25799000	27816000	13974000	7020500	27030000	23006000	7009800	8474100	0	0	0	15598000	0	0	7763400	0	0	0	0	0	33733000	0	0	0	17672000	0	0	11562000	0	0	14840000	0	0	0	0	0	1	0	0	0	1	0	0	1	0	2	0	0	0	0	1	2	0	0	1	0	0	1	10	AAAAAAAAAAGAAGGR;GFAYIEFSDKESVR;SIYVGNVDYGATAEELEAHFHGCGSVNR;TSLALDESLFR				1653	0;5166;13230;14720	True;True;True;True	0;5387;13858;15410	0;1;2;3;4;5;6;7;8;9;10;11;12;77852;202774;202775;202776;202777;202778;202779;202780;202781;226401;226402;226403;226404;226405;226406;226407;226408;226409	0;1;2;3;52210;136852;154091;154092;154093;154094;154095	2;52210;136852;154091			-1
sp|Q86UE4|LYRIC_HUMAN	sp|Q86UE4|LYRIC_HUMAN	3	3	3	sp|Q86UE4|LYRIC_HUMAN Protein LYRIC OS=Homo sapiens OX=9606 GN=MTDH PE=1 SV=2	1	3	3	3	0	0	1	3	0	0	1	1	1	1	1	0	1	1	0	0	1	1	0	1	0	0	2	0	0	0	0	1	3	0	0	1	1	1	1	1	0	1	1	0	0	1	1	0	1	0	0	2	0	0	0	0	1	3	0	0	1	1	1	1	1	0	1	1	0	0	1	1	0	1	0	0	2	0	0	6.5	6.5	6.5	63.836	582	582	0	31.819	None	None	By matching	By MS/MS	None	None	By MS/MS	By MS/MS	By matching	By matching	By matching	None	By MS/MS	By matching	None	None	By MS/MS	By matching	None	By matching	None	None	By MS/MS	None	None	0	0	1.9	6.5	0	0	1.9	1.9	1.9	1.9	1.9	0	2.7	1.9	0	0	2.7	1.9	0	1.9	0	0	4.6	0	0	128770000	0	0	1701800	55284000	0	0	0	7036100	5453300	5899500	1765500	0	16029000	979750	0	0	9526300	3461400	0	3518500	0	0	18117000	0	0	0	0	0	32255000	0	0	0	0	0	0	0	0	0	0	0	0	0	0	0	0	0	0	10673000	0	0	0	0	0	3	0	0	1	1	0	0	0	0	1	0	0	0	1	0	0	0	0	0	1	0	0	8	EMLSVGLGFLR;LSSQISAGEEK;SWQDELAQQAEEGSAR				1654	3644;9899;13877	True;True;True	3801;10298;14532	54715;54716;54717;54718;54719;54720;54721;54722;54723;54724;54725;153202;212958;212959;212960;212961	36355;36356;36357;36358;103884;144247;144248;144249	36355;103884;144247			-1
sp|Q86UP2|KTN1_HUMAN	sp|Q86UP2|KTN1_HUMAN	22	22	22	sp|Q86UP2|KTN1_HUMAN Kinectin OS=Homo sapiens OX=9606 GN=KTN1 PE=1 SV=1	1	22	22	22	2	4	4	21	2	2	8	13	3	4	2	0	8	3	6	3	8	10	10	7	6	6	11	8	7	2	4	4	21	2	2	8	13	3	4	2	0	8	3	6	3	8	10	10	7	6	6	11	8	7	2	4	4	21	2	2	8	13	3	4	2	0	8	3	6	3	8	10	10	7	6	6	11	8	7	19.9	19.9	19.9	156.27	1357	1357	0	169.69	By matching	By MS/MS	By matching	By MS/MS	By MS/MS	By MS/MS	By MS/MS	By MS/MS	By matching	By MS/MS	By matching	None	By MS/MS	By matching	By MS/MS	By matching	By MS/MS	By MS/MS	By MS/MS	By MS/MS	By matching	By MS/MS	By MS/MS	By MS/MS	By MS/MS	1.9	4.1	4.1	19.3	1.9	2	7.8	12.9	3.1	4	1.9	0	8	2.9	5.7	2.7	7.3	9.8	9.1	6.3	5.6	5.7	10.6	7.4	7.2	1495900000	3440900	25793000	7807500	440520000	7266800	2886200	29094000	89836000	8873500	12834000	3010600	0	76230000	10404000	26859000	18112000	76464000	141490000	117180000	43683000	39952000	49056000	88264000	105450000	71411000	0	25310000	4563000	71430000	12531000	5836200	6630200	11126000	10273000	0	0	0	29703000	9800000	8236600	9379200	21680000	27691000	31156000	15906000	11080000	15164000	13068000	15418000	15111000	0	2	0	17	1	0	0	1	0	0	0	0	3	0	0	0	4	5	7	3	0	2	4	1	2	52	ALKEEIGNVQLEK;DAVSNTTNQLESK;EISGLWNELDSLK;EQMEAEIAHLK;GELTTLIHQLQEK;IHVSYQETQQMQMK;LLEEQLQHEISNK;LQALANEQAAAAHELEK;LTDTLVSK;NAEQAATQLK;QLTQEMMTEK;QMQSSFTSSEQELER;QNDQVSFASLVEELKK;QQQVEAVELEAK;QTEDSLASER;STYVTEVR;SVEELLEAELLK;SVLAETEGILQK;TQLLQDVQDENK;TVEELLETGLIQVATK;VQELQNLLK;WLQDLQEENESLK				1655	825;1898;3384;3778;5128;6901;9102;9606;9945;10792;12229;12262;12271;12340;12396;13788;13801;13825;14660;14826;16007;16521	True;True;True;True;True;True;True;True;True;True;True;True;True;True;True;True;True;True;True;True;True;True	862;1970;3529;3939;5348;7177;9463;9987;10347;11320;12809;12844;12855;12928;12985;14441;14454;14479;15347;15523;16757;17292	12029;12030;12031;12032;12033;12034;12035;12036;12037;12038;28032;28033;28034;28035;28036;28037;28038;28039;28040;50774;50775;50776;56803;56804;56805;56806;56807;56808;56809;56810;56811;56812;56813;56814;77230;77231;77232;77233;77234;77235;77236;77237;77238;77239;77240;77241;77242;77243;77244;104925;104926;104927;104928;104929;139389;139390;139391;147465;147466;147467;147468;147469;147470;147471;147472;147473;147474;153805;153806;153807;153808;167654;167655;167656;188983;188984;188985;188986;188987;188988;188989;188990;188991;188992;188993;188994;188995;189304;189305;189306;189307;189308;189309;189310;189311;189312;189488;189489;189490;189491;189492;189493;189494;190468;190469;190470;190471;190472;190473;190474;190475;190476;190477;190478;190479;190480;191227;211810;211982;211983;211984;212308;212309;212310;212311;212312;212313;225335;225336;225337;225338;225339;225340;225341;225342;228422;228423;228424;228425;228426;228427;228428;228429;228430;228431;228432;228433;228434;228435;228436;228437;228438;246927;255184;255185;255186;255187;255188;255189;255190	8235;8236;19743;33811;37722;51684;51685;51686;51687;51688;51689;71352;71353;71354;94306;94307;99577;99578;104201;113187;113188;113189;127636;127868;127869;127942;128570;128571;128572;128573;128574;128575;128576;129151;143624;143707;143708;143889;143890;143891;143892;143893;143894;153027;153028;153029;153030;153031;155802;155803;155804;155805;168979;174673	8235;19743;33811;37722;51684;71354;94306;99577;104201;113187;127636;127869;127942;128570;129151;143624;143708;143890;153027;155802;168979;174673			-1
sp|Q86UT6|NLRX1_HUMAN	sp|Q86UT6|NLRX1_HUMAN	2	2	2	sp|Q86UT6|NLRX1_HUMAN NLR family member X1 OS=Homo sapiens OX=9606 GN=NLRX1 PE=1 SV=1	1	2	2	2	0	0	0	0	1	1	0	0	0	0	0	0	0	1	1	0	2	2	2	1	1	1	0	0	0	0	0	0	0	1	1	0	0	0	0	0	0	0	1	1	0	2	2	2	1	1	1	0	0	0	0	0	0	0	1	1	0	0	0	0	0	0	0	1	1	0	2	2	2	1	1	1	0	0	0	3.1	3.1	3.1	107.61	975	975	0.0004697	12.335	None	None	None	None	By matching	By matching	None	None	None	None	None	None	None	By MS/MS	By matching	None	By MS/MS	By MS/MS	By MS/MS	By matching	By MS/MS	By matching	None	None	None	0	0	0	0	1.2	1.8	0	0	0	0	0	0	0	1.2	1.2	0	3.1	3.1	3.1	1.2	1.8	1.2	0	0	0	54373000	0	0	0	0	358990	669540	0	0	0	0	0	0	0	816960	1925900	0	13505000	15691000	14074000	2224100	3868300	1239000	0	0	0	0	0	0	0	0	0	0	0	0	0	0	0	0	0	0	0	8097800	11913000	11343000	0	0	0	0	0	0	0	0	0	0	0	0	0	0	0	0	0	0	0	0	0	0	1	1	1	0	0	0	0	0	0	3	QFGPTFALDTVHVDPVIR;TEEEFQLLHIFR				1656	11972;14067	True;True	12548;14732	185151;185152;185153;185154;185155;215974;215975;215976;215977;215978;215979;215980;215981	124954;124955;146435	124954;146435			-1
sp|Q86V81|THOC4_HUMAN	sp|Q86V81|THOC4_HUMAN	4	4	4	sp|Q86V81|THOC4_HUMAN THO complex subunit 4 OS=Homo sapiens OX=9606 GN=ALYREF PE=1 SV=3	1	4	4	4	2	2	3	4	1	3	2	4	2	2	3	1	4	4	2	2	3	4	0	3	2	3	4	0	0	2	2	3	4	1	3	2	4	2	2	3	1	4	4	2	2	3	4	0	3	2	3	4	0	0	2	2	3	4	1	3	2	4	2	2	3	1	4	4	2	2	3	4	0	3	2	3	4	0	0	25.3	25.3	25.3	26.888	257	257	0	54.015	By MS/MS	By matching	By MS/MS	By MS/MS	By MS/MS	By MS/MS	By MS/MS	By MS/MS	By MS/MS	By MS/MS	By MS/MS	By matching	By MS/MS	By MS/MS	By matching	By MS/MS	By MS/MS	By MS/MS	None	By MS/MS	By MS/MS	By MS/MS	By MS/MS	None	None	10.1	10.1	18.3	25.3	4.3	18.3	10.1	25.3	10.1	10.1	18.3	8.2	25.3	25.3	12.5	14	18.3	25.3	0	18.3	12.5	17.1	25.3	0	0	990840000	18699000	10442000	27706000	308580000	12917000	12735000	27728000	68274000	30914000	10272000	17834000	3915600	109520000	33917000	12513000	23676000	23240000	129860000	0	27308000	20819000	34867000	25102000	0	0	6313000	4832400	6305500	124260000	5505200	3253800	12566000	27919000	13572000	3861200	5548800	0	50426000	11290000	4884800	8504600	8289100	47140000	0	6680000	8518000	8649700	7152600	0	0	0	0	0	10	1	0	2	5	2	0	1	0	5	2	0	0	1	6	0	0	1	1	2	0	0	39	PMNIQLVTSQIDAQR;QQLSAEELDAQLDAYNAR;SLGTADVHFER;WQHDLFDSGFGGGAGVETGGK				1657	11704;12328;13311;16550	True;True;True;True	12275;12915;13941;17324	181464;181465;181466;181467;181468;181469;181470;181471;181472;181473;181474;181475;181476;181477;181478;181479;181480;181481;181482;181483;181484;181485;181486;181487;181488;181489;181490;181491;181492;181493;190300;190301;190302;190303;190304;190305;190306;204022;204023;204024;204025;204026;204027;204028;204029;204030;204031;204032;204033;204034;204035;204036;204037;204038;204039;204040;204041;204042;204043;204044;204045;204046;204047;204048;204049;204050;204051;255606;255607;255608;255609;255610;255611;255612;255613;255614;255615;255616;255617;255618;255619;255620	122451;122452;122453;122454;122455;122456;122457;122458;122459;122460;128439;128440;128441;128442;128443;128444;137731;137732;137733;137734;137735;137736;137737;137738;137739;137740;137741;137742;137743;137744;174897;174898;174899;174900;174901;174902;174903;174904;174905	122453;128443;137741;174898			-1
sp|Q86V85|GP180_HUMAN	sp|Q86V85|GP180_HUMAN	2	2	2	sp|Q86V85|GP180_HUMAN Integral membrane protein GPR180 OS=Homo sapiens OX=9606 GN=GPR180 PE=1 SV=1	1	2	2	2	0	0	0	1	1	0	1	1	0	0	0	0	0	0	0	0	2	2	2	1	2	1	1	1	1	0	0	0	1	1	0	1	1	0	0	0	0	0	0	0	0	2	2	2	1	2	1	1	1	1	0	0	0	1	1	0	1	1	0	0	0	0	0	0	0	0	2	2	2	1	2	1	1	1	1	5.9	5.9	5.9	49.395	440	440	0	12.977	None	None	None	By MS/MS	By matching	None	By matching	By MS/MS	None	None	None	None	None	None	None	None	By MS/MS	By MS/MS	By MS/MS	By matching	By MS/MS	By MS/MS	By matching	By MS/MS	By MS/MS	0	0	0	2.5	2.5	0	2.5	2.5	0	0	0	0	0	0	0	0	5.9	5.9	5.9	2.5	5.9	2.5	2.5	3.4	2.5	119410000	0	0	0	8476900	4375500	0	2707700	3221800	0	0	0	0	0	0	0	0	22371000	17168000	21977000	1378800	9724000	6234800	3906600	9861800	8010200	0	0	0	0	0	0	0	0	0	0	0	0	0	0	0	0	11340000	11033000	11761000	0	7881000	0	0	0	0	0	0	0	1	0	0	0	0	0	0	0	0	0	0	0	0	2	2	1	0	0	1	0	1	0	8	GSFSSTAAQDAQGQR;LYLFQAQEWLK				1658	5821;10268	True;True	6069;10679	88288;88289;88290;88291;88292;88293;159016;159017;159018;159019;159020;159021;159022;159023;159024;159025;159026;159027	59547;59548;59549;59550;107696;107697;107698;107699	59550;107696			-1
sp|Q86VP6|CAND1_HUMAN;sp|O75155|CAND2_HUMAN	sp|Q86VP6|CAND1_HUMAN	22;1	22;1	22;1	sp|Q86VP6|CAND1_HUMAN Cullin-associated NEDD8-dissociated protein 1 OS=Homo sapiens OX=9606 GN=CAND1 PE=1 SV=2	2	22	22	22	9	8	8	18	11	11	14	12	10	13	13	12	21	5	11	11	13	12	9	14	14	10	14	15	15	9	8	8	18	11	11	14	12	10	13	13	12	21	5	11	11	13	12	9	14	14	10	14	15	15	9	8	8	18	11	11	14	12	10	13	13	12	21	5	11	11	13	12	9	14	14	10	14	15	15	23.7	23.7	23.7	136.37	1230	1230;1236	0	323.31	By MS/MS	By MS/MS	By MS/MS	By MS/MS	By MS/MS	By MS/MS	By MS/MS	By MS/MS	By MS/MS	By MS/MS	By MS/MS	By MS/MS	By MS/MS	By MS/MS	By MS/MS	By MS/MS	By MS/MS	By MS/MS	By MS/MS	By MS/MS	By MS/MS	By MS/MS	By MS/MS	By MS/MS	By MS/MS	9.1	7.9	8.4	19.5	11.5	11.1	15	12.4	10.6	13.7	13.2	12.6	22.3	4.9	11.2	11.1	13.7	12.3	8.6	14	14.1	10.4	14.7	14.9	15.2	4530100000	92780000	101980000	41210000	496640000	101250000	95207000	195520000	141620000	124200000	153140000	172500000	147920000	575010000	39737000	105770000	106050000	191810000	192600000	112060000	215390000	227430000	186650000	307630000	161280000	244730000	19120000	29252000	10957000	81602000	24767000	29584000	38876000	29797000	32023000	29833000	30651000	29225000	62935000	13071000	11801000	13853000	30900000	34977000	31236000	42803000	43120000	51099000	56178000	22029000	38799000	6	5	1	21	3	6	8	5	4	4	5	4	25	4	4	2	7	4	3	7	7	7	13	10	11	176	AADIDQEVK;ADVFHAYLSLLK;ALTLIAGSPLK;ASASYHISNLLEK;AVAALLTIPEAEK;DLLDTVLPHLYNETK;EGPAVVGQFIQDVK;FCNVDDDELR;FMATNDLMTELQK;FTISDHPQPIDPLLK;HTVDDGLDIR;ISGSILNELIGLVR;ITSEALLVTQQLVK;LGTLSALDILIK;LSTLCPSAVLQR;LTLIDPETLLPR;MLTGPVYSQSTALTHK;NGEVQNLAVK;TLEDPDLNVR;TVIGELPPASSGSALAANVCK;VALVTFNSAAHNKPSLIR;VIRPLDQPSSFDATPYIK				1659	42;300;907;1214;1399;2337;3256;4200;4583;4816;6442;7434;7560;8822;9905;9991;10596;10974;14396;14846;15044;15560	True;True;True;True;True;True;True;True;True;True;True;True;True;True;True;True;True;True;True;True;True;True	43;308;945;1265;1453;2426;3396;4385;4782;5026;6710;7746;7876;9176;10304;10395;11088;11509;15074;15543;15751;16287	491;492;493;4337;4338;4339;4340;4341;4342;4343;4344;4345;4346;4347;4348;4349;4350;4351;4352;4353;4354;4355;4356;4357;4358;4359;4360;4361;13069;13070;13071;13072;13073;17833;17834;17835;17836;17837;17838;17839;17840;17841;17842;17843;17844;17845;17846;17847;17848;17849;20540;20541;20542;20543;20544;20545;20546;20547;20548;20549;20550;20551;20552;20553;20554;20555;20556;20557;20558;34850;34851;34852;34853;34854;34855;34856;34857;34858;34859;34860;34861;34862;34863;34864;34865;34866;34867;34868;34869;34870;34871;34872;34873;34874;34875;48811;48812;48813;48814;48815;48816;48817;48818;48819;48820;48821;48822;48823;48824;48825;48826;48827;48828;48829;48830;48831;48832;48833;63104;63105;63106;63107;63108;63109;63110;63111;63112;63113;63114;63115;63116;63117;63118;63119;63120;63121;63122;63123;63124;68940;68941;68942;72475;72476;72477;72478;72479;72480;72481;72482;72483;72484;72485;72486;72487;72488;72489;72490;72491;72492;72493;72494;72495;97978;97979;97980;97981;97982;97983;97984;97985;97986;97987;97988;97989;97990;97991;97992;97993;97994;97995;97996;97997;97998;113516;113517;113518;113519;113520;113521;113522;113523;113524;113525;113526;113527;113528;113529;113530;113531;113532;113533;113534;115498;134612;134613;134614;134615;134616;134617;134618;134619;134620;134621;134622;134623;134624;134625;134626;134627;134628;134629;134630;134631;134632;134633;134634;134635;134636;153282;153283;153284;153285;153286;153287;153288;154473;154474;154475;154476;154477;154478;154479;154480;154481;154482;154483;154484;154485;154486;154487;154488;154489;154490;154491;154492;154493;154494;154495;154496;154497;164541;164542;164543;164544;170412;170413;170414;170415;170416;170417;170418;170419;221493;221494;221495;221496;221497;221498;221499;221500;221501;221502;221503;221504;221505;221506;221507;221508;221509;221510;221511;221512;221513;221514;221515;228684;228685;228686;231760;240254;240255;240256;240257;240258;240259;240260;240261;240262;240263;240264;240265	363;3203;3204;3205;3206;3207;3208;3209;3210;3211;3212;3213;3214;3215;3216;3217;3218;3219;3220;3221;3222;8833;8834;8835;8836;8837;12517;12518;12519;12520;12521;12522;12523;12524;12525;12526;12527;12528;12529;12530;12531;12532;12533;12534;14399;14400;14401;14402;23464;23465;23466;23467;32403;32404;32405;32406;32407;32408;32409;32410;32411;32412;32413;32414;32415;32416;32417;32418;32419;32420;32421;32422;32423;32424;32425;32426;32427;41917;41918;41919;41920;45742;48201;48202;48203;48204;48205;48206;48207;66733;66734;66735;66736;66737;77255;77256;77257;77258;77259;77260;77261;77262;77263;77264;77265;78631;91372;91373;91374;91375;91376;91377;91378;91379;91380;91381;91382;91383;91384;91385;91386;91387;91388;91389;91390;91391;91392;91393;91394;91395;103939;103940;103941;103942;103943;103944;103945;104749;104750;104751;104752;104753;104754;104755;104756;104757;104758;104759;104760;104761;104762;104763;104764;104765;104766;104767;104768;104769;104770;111300;111301;111302;111303;115107;115108;115109;115110;115111;150409;150410;150411;150412;155986;155987;155988;155989;158165;164696;164697;164698;164699;164700;164701	363;3204;8834;12524;14399;23465;32406;41918;45742;48204;66735;77255;78631;91395;103939;104757;111301;115109;150410;155989;158165;164696			-1;-1
sp|Q86W42|THOC6_HUMAN	sp|Q86W42|THOC6_HUMAN	8	8	8	sp|Q86W42|THOC6_HUMAN THO complex subunit 6 homolog OS=Homo sapiens OX=9606 GN=THOC6 PE=1 SV=1	1	8	8	8	3	2	1	4	5	4	5	3	2	3	2	3	6	6	5	5	5	6	8	5	4	4	6	7	7	3	2	1	4	5	4	5	3	2	3	2	3	6	6	5	5	5	6	8	5	4	4	6	7	7	3	2	1	4	5	4	5	3	2	3	2	3	6	6	5	5	5	6	8	5	4	4	6	7	7	32.6	32.6	32.6	37.535	341	341	0	108.49	By MS/MS	By MS/MS	By matching	By MS/MS	By MS/MS	By MS/MS	By MS/MS	By matching	By MS/MS	By MS/MS	By matching	By MS/MS	By MS/MS	By MS/MS	By MS/MS	By MS/MS	By MS/MS	By MS/MS	By MS/MS	By MS/MS	By MS/MS	By MS/MS	By MS/MS	By MS/MS	By MS/MS	11.7	8.2	2.9	15.8	18.8	15.8	18.8	11.7	8.2	11.1	8.2	11.7	26.4	22	19.1	19.1	18.8	22	32.6	19.1	15.8	15	22	25.2	25.2	1192800000	17997000	12805000	5332600	48541000	47809000	36448000	58837000	28180000	23528000	33067000	8580200	18212000	47175000	36113000	50929000	77317000	54794000	100310000	147380000	39797000	44445000	51220000	42474000	87484000	74029000	7094100	0	0	13884000	21952000	11611000	16860000	8109900	15279000	7906000	0	5324400	15641000	4639300	16465000	21869000	13643000	27319000	40108000	16425000	13870000	26148000	8713500	6990000	26093000	1	1	0	1	2	1	1	0	2	1	0	1	3	1	3	4	1	4	6	2	2	2	2	1	5	47	AVPLAVPLGQTEVFQALQR;ENSLILAGGDCQLHTMDLETGTFTR;EVQTIEVYK;GHTDYIHCLALR;HLLSAGDGEVK;SPEVLSGGEDGAVR;SSTPTTIFPIR;VDVFTNLGYR				1660	1494;3703;4035;5351;6293;13499;13698;15209	True;True;True;True;True;True;True;True	1551;3863;4212;5578;6556;14143;14347;15922	22350;22351;22352;22353;22354;22355;22356;22357;22358;22359;22360;22361;22362;22363;22364;22365;22366;22367;22368;22369;22370;22371;22372;22373;22374;22375;22376;22377;22378;22379;22380;22381;22382;22383;22384;22385;22386;22387;22388;22389;22390;22391;22392;22393;22394;22395;55556;55557;60658;60659;60660;60661;60662;60663;60664;60665;60666;60667;60668;60669;60670;60671;60672;60673;60674;60675;60676;60677;60678;60679;60680;60681;80673;80674;80675;80676;80677;80678;80679;80680;80681;80682;80683;80684;80685;80686;80687;80688;80689;80690;80691;80692;95625;95626;95627;95628;207136;207137;207138;207139;207140;207141;207142;207143;207144;207145;207146;207147;207148;207149;207150;207151;210289;210290;210291;210292;210293;210294;210295;210296;210297;210298;234344;234345;234346;234347;234348;234349;234350;234351;234352;234353;234354	15887;15888;15889;15890;15891;15892;15893;15894;15895;15896;15897;15898;15899;15900;15901;15902;15903;15904;15905;15906;15907;15908;15909;15910;15911;15912;36758;40386;54158;54159;54160;54161;54162;54163;54164;64907;64908;139942;139943;139944;139945;139946;139947;139948;139949;139950;142387;160168;160169	15912;36758;40386;54160;64908;139949;142387;160169			-1
sp|Q86WA8|LONP2_HUMAN	sp|Q86WA8|LONP2_HUMAN	3	3	3	sp|Q86WA8|LONP2_HUMAN Lon protease homolog 2, peroxisomal OS=Homo sapiens OX=9606 GN=LONP2 PE=1 SV=1	1	3	3	3	0	1	0	0	0	0	0	1	0	0	0	0	0	1	1	1	2	1	1	1	1	1	1	1	1	0	1	0	0	0	0	0	1	0	0	0	0	0	1	1	1	2	1	1	1	1	1	1	1	1	0	1	0	0	0	0	0	1	0	0	0	0	0	1	1	1	2	1	1	1	1	1	1	1	1	5.2	5.2	5.2	94.615	852	852	0	17.971	None	By matching	None	None	None	None	None	By matching	None	None	None	None	None	By MS/MS	By matching	By MS/MS	By MS/MS	By MS/MS	By matching	By matching	By matching	By MS/MS	By MS/MS	By MS/MS	By MS/MS	0	2.1	0	0	0	0	0	2.1	0	0	0	0	0	1.4	2.1	1.4	3.8	2.1	2.1	2.1	2.1	1.4	2.1	1.4	1.4	58289000	0	1539000	0	0	0	0	0	960770	0	0	0	0	0	3965600	1636800	5722000	3381200	8185800	5226600	4435600	2515800	8687800	3758000	4537800	3736700	0	0	0	0	0	0	0	0	0	0	0	0	0	0	0	0	0	0	0	0	0	0	0	0	0	0	0	0	0	0	0	0	0	0	0	0	0	0	0	0	0	1	2	0	0	0	0	1	1	0	5	EALPDILTSIIR;GPILCFVGPPGVGK;LPLLLTHEGVLLPGSTMR				1661	2940;5713;9539	True;True;True	3066;5957;9919	44396;44397;44398;44399;44400;86651;146496;146497;146498;146499;146500;146501;146502;146503;146504	29663;58240;99035;99036;99037	29663;58240;99035			-1
sp|Q86XI2|CNDG2_HUMAN	sp|Q86XI2|CNDG2_HUMAN	2	2	2	sp|Q86XI2|CNDG2_HUMAN Condensin-2 complex subunit G2 OS=Homo sapiens OX=9606 GN=NCAPG2 PE=1 SV=1	1	2	2	2	0	1	0	0	1	0	0	0	0	0	0	0	1	0	0	0	0	1	0	1	1	0	0	0	1	0	1	0	0	1	0	0	0	0	0	0	0	1	0	0	0	0	1	0	1	1	0	0	0	1	0	1	0	0	1	0	0	0	0	0	0	0	1	0	0	0	0	1	0	1	1	0	0	0	1	2.4	2.4	2.4	130.96	1143	1143	0.0013175	11.291	None	By matching	None	None	By MS/MS	None	None	None	None	None	None	None	By matching	None	None	None	None	By MS/MS	None	By MS/MS	By matching	None	None	None	By matching	0	1.2	0	0	1.2	0	0	0	0	0	0	0	1.2	0	0	0	0	1.2	0	1.2	1.2	0	0	0	1.2	8591300	0	1160600	0	0	785740	0	0	0	0	0	0	0	1641400	0	0	0	0	0	0	3474800	698080	0	0	0	830670	0	0	0	0	0	0	0	0	0	0	0	0	0	0	0	0	0	0	0	0	0	0	0	0	0	0	0	0	0	0	0	0	0	0	0	0	0	0	0	0	0	0	1	0	1	0	0	0	0	0	2	ELVGEFLQFVQLDK;LSHPLLEQLLPALR				1662	3602;9829	True;True	3757;10223	54263;54264;54265;54266;54267;54268;151937	36092;102968	36092;102968			-1
sp|Q86XL3|ANKL2_HUMAN	sp|Q86XL3|ANKL2_HUMAN	5	5	5	sp|Q86XL3|ANKL2_HUMAN Ankyrin repeat and LEM domain-containing protein 2 OS=Homo sapiens OX=9606 GN=ANKLE2 PE=1 SV=4	1	5	5	5	0	0	0	1	1	0	1	0	1	1	0	0	1	0	1	2	4	4	3	2	2	2	1	3	2	0	0	0	1	1	0	1	0	1	1	0	0	1	0	1	2	4	4	3	2	2	2	1	3	2	0	0	0	1	1	0	1	0	1	1	0	0	1	0	1	2	4	4	3	2	2	2	1	3	2	8.1	8.1	8.1	104.11	938	938	0	30.527	None	None	None	By matching	By matching	None	By matching	None	By matching	By matching	None	None	By matching	None	By matching	By MS/MS	By MS/MS	By MS/MS	By MS/MS	By MS/MS	By MS/MS	By matching	By MS/MS	By MS/MS	By MS/MS	0	0	0	1.2	1.3	0	1.2	0	1.3	1.2	0	0	1.9	0	1.9	3.2	6.9	6.2	4.4	3.8	3.8	3.1	1.9	4.4	3.2	201580000	0	0	0	4797300	495030	0	4088900	0	1882400	1368600	0	0	7123300	0	3555700	10129000	17032000	47315000	15204000	10595000	16998000	16566000	3044000	23023000	18363000	0	0	0	0	0	0	0	0	0	0	0	0	0	0	0	0	7950900	0	0	0	0	0	0	0	10896000	0	0	0	0	0	0	0	0	0	0	0	0	0	0	0	0	2	2	1	0	1	0	0	1	1	8	EPPLYYGVCPVYEDVPAR;FGNADVVNVLSSHHLIVK;LAQALLEQGGR;YLIGSGDNPTIVQEGCR;YVVDLYLNTPDK				1663	3732;4369;8223;16910;17153	True;True;True;True;True	3893;4564;8559;17691;17941	55956;55957;55958;55959;55960;65939;65940;65941;65942;65943;65944;65945;65946;65947;65948;125407;125408;125409;125410;125411;125412;125413;260815;260816;264510;264511;264512;264513;264514;264515;264516;264517	36996;44000;85251;85252;85253;178204;178205;180745;180746	36996;44000;85252;178204;180745			-1
sp|Q86XP3|DDX42_HUMAN	sp|Q86XP3|DDX42_HUMAN	4	4	4	sp|Q86XP3|DDX42_HUMAN ATP-dependent RNA helicase DDX42 OS=Homo sapiens OX=9606 GN=DDX42 PE=1 SV=1	1	4	4	4	1	1	0	3	1	0	2	2	0	2	1	0	1	2	1	1	1	1	0	1	1	0	1	1	1	1	1	0	3	1	0	2	2	0	2	1	0	1	2	1	1	1	1	0	1	1	0	1	1	1	1	1	0	3	1	0	2	2	0	2	1	0	1	2	1	1	1	1	0	1	1	0	1	1	1	5	5	5	102.97	938	938	0	23.577	By matching	By matching	None	By MS/MS	By matching	None	By MS/MS	By matching	None	By matching	By matching	None	By MS/MS	By matching	By matching	By MS/MS	By matching	By MS/MS	None	By matching	By matching	None	By matching	By MS/MS	By matching	1.2	1.2	0	3.7	1.2	0	2.3	2.3	0	2.3	1.4	0	1.2	2.3	1.2	1.2	1.2	1.2	0	1.2	1.2	0	1.2	1.3	1.4	434510000	53932000	44515000	0	85543000	17815000	0	51073000	77521000	0	4496500	1663800	0	12760000	45434000	3288200	8834600	5681900	5601800	0	2892600	6312000	0	6514600	0	631470	0	0	0	90912000	0	0	27345000	0	0	0	0	0	0	0	0	0	0	0	0	0	0	0	0	0	0	0	0	0	2	0	0	1	0	0	0	0	0	1	0	0	0	0	0	0	0	0	0	0	1	0	5	ERPGLGSENMDR;GANDGRNGESR;GFGFGGFAISAGK;VSYLVFDEADR				1664	3812;4984;5192;16154	True;True;True;True	3976;5201;5414;16908	57490;74973;74974;74975;74976;74977;74978;74979;74980;78300;78301;78302;249124;249125;249126;249127;249128;249129;249130;249131;249132;249133;249134;249135;249136	38274;49985;52512;170452;170453	38274;49985;52512;170452			-1
sp|Q86Y39|NDUAB_HUMAN	sp|Q86Y39|NDUAB_HUMAN	5	5	5	sp|Q86Y39|NDUAB_HUMAN NADH dehydrogenase [ubiquinone] 1 alpha subcomplex subunit 11 OS=Homo sapiens OX=9606 GN=NDUFA11 PE=1 SV=3	1	5	5	5	0	2	1	1	4	2	3	2	0	2	0	0	2	3	2	3	5	5	5	5	5	4	5	4	4	0	2	1	1	4	2	3	2	0	2	0	0	2	3	2	3	5	5	5	5	5	4	5	4	4	0	2	1	1	4	2	3	2	0	2	0	0	2	3	2	3	5	5	5	5	5	4	5	4	4	41.1	41.1	41.1	14.852	141	141	0	40.233	None	By matching	By matching	By matching	By MS/MS	By MS/MS	By MS/MS	By matching	None	By MS/MS	None	None	By matching	By MS/MS	By matching	By MS/MS	By MS/MS	By MS/MS	By MS/MS	By MS/MS	By MS/MS	By MS/MS	By MS/MS	By MS/MS	By MS/MS	0	15.6	7.8	6.4	27.7	17	26.2	15.6	0	17	0	0	15.6	26.2	19.9	26.2	41.1	41.1	41.1	41.1	41.1	31.9	41.1	27.7	27.7	2457000000	0	25360000	2916300	36685000	79967000	57898000	80040000	30991000	0	5858100	0	0	16191000	46269000	25505000	71999000	240200000	305030000	251710000	202560000	217710000	172940000	229620000	278480000	79093000	0	29285000	0	0	24683000	67838000	22160000	30263000	0	8318500	0	0	22561000	18843000	13287000	22191000	96260000	92406000	91904000	65824000	60859000	66188000	92925000	83501000	34772000	0	0	0	0	3	2	3	0	0	0	0	0	0	1	0	1	7	5	6	6	4	5	5	6	6	60	AYSTTSIASVAGLTAAAYR;LEGWEVFAK;LEGWEVFAKPK;QYWDIPDGTDCHR;VTLNPPGTFLEGVAK				1665	1583;8477;8478;12539;16201	True;True;True;True;True	1641;8821;8822;13132;16958	23572;23573;23574;23575;23576;23577;23578;129059;129060;129061;129062;129063;129064;129065;129066;129067;129068;129069;129070;129071;129072;129073;129074;129075;129076;129077;129078;129079;129080;129081;129082;129083;129084;129085;129086;129087;129088;129089;129090;193003;193004;193005;193006;193007;193008;193009;193010;193011;193012;193013;193014;193015;193016;193017;193018;193019;193020;193021;193022;193023;193024;193025;193026;193027;250070;250071;250072;250073;250074;250075;250076;250077;250078;250079;250080;250081;250082;250083;250084;250085;250086;250087;250088;250089;250090;250091	16605;16606;16607;16608;87678;87679;87680;87681;87682;87683;87684;87685;87686;87687;87688;87689;87690;87691;87692;87693;87694;130275;130276;130277;130278;130279;130280;130281;130282;130283;130284;130285;130286;130287;130288;130289;130290;171260;171261;171262;171263;171264;171265;171266;171267;171268;171269;171270;171271;171272;171273;171274;171275;171276;171277;171278;171279;171280;171281;171282	16608;87678;87692;130280;171272			-1
sp|Q86Y79|PTH_HUMAN	sp|Q86Y79|PTH_HUMAN	2	2	2	sp|Q86Y79|PTH_HUMAN Peptidyl-tRNA hydrolase OS=Homo sapiens OX=9606 GN=PTRH1 PE=1 SV=1	1	2	2	2	0	0	0	0	0	0	1	0	0	0	0	0	0	1	1	2	1	1	2	0	1	1	0	1	1	0	0	0	0	0	0	1	0	0	0	0	0	0	1	1	2	1	1	2	0	1	1	0	1	1	0	0	0	0	0	0	1	0	0	0	0	0	0	1	1	2	1	1	2	0	1	1	0	1	1	10.7	10.7	10.7	22.936	214	214	0.00047148	12.382	None	None	None	None	None	None	By MS/MS	None	None	None	None	None	None	By MS/MS	By MS/MS	By MS/MS	By MS/MS	By MS/MS	By MS/MS	None	By MS/MS	By MS/MS	None	By MS/MS	By MS/MS	0	0	0	0	0	0	4.7	0	0	0	0	0	0	4.7	4.7	10.7	4.7	4.7	10.7	0	4.7	4.7	0	4.7	4.7	119280000	0	0	0	0	0	0	2388400	0	0	0	0	0	0	9039100	10495000	0	18571000	22947000	11555000	0	16640000	8062100	0	11059000	8520500	0	0	0	0	0	0	0	0	0	0	0	0	0	0	0	0	0	0	0	0	0	0	0	0	0	0	0	0	0	0	0	0	0	0	0	0	0	0	1	1	2	1	2	2	0	0	0	0	1	0	10	ATDLILDHIR;SCISCLNSNAMPR				1666	1330;12839	True;True	1382;13443	19488;19489;19490;19491;19492;19493;19494;19495;19496;19497;19498;196782;196783	13657;13658;13659;13660;13661;13662;13663;13664;132678;132679	13661;132679			-1
sp|Q86YA3|ZGRF1_HUMAN	sp|Q86YA3|ZGRF1_HUMAN	2	2	2	sp|Q86YA3|ZGRF1_HUMAN 5-3 DNA helicase ZGRF1 OS=Homo sapiens OX=9606 GN=ZGRF1 PE=1 SV=3	1	2	2	2	2	2	2	2	2	2	2	2	2	2	2	2	2	2	2	1	1	1	2	1	2	1	1	2	2	2	2	2	2	2	2	2	2	2	2	2	2	2	2	2	1	1	1	2	1	2	1	1	2	2	2	2	2	2	2	2	2	2	2	2	2	2	2	2	2	1	1	1	2	1	2	1	1	2	2	1.1	1.1	1.1	236.6	2104	2104	0.001321	11.386	By MS/MS	By MS/MS	By MS/MS	By MS/MS	By MS/MS	By MS/MS	By MS/MS	By MS/MS	By MS/MS	By MS/MS	By MS/MS	By MS/MS	By MS/MS	By MS/MS	By MS/MS	By MS/MS	By MS/MS	By MS/MS	By MS/MS	By MS/MS	By MS/MS	By MS/MS	By MS/MS	By MS/MS	By MS/MS	1.1	1.1	1.1	1.1	1.1	1.1	1.1	1.1	1.1	1.1	1.1	1.1	1.1	1.1	1.1	0.7	0.7	0.7	1.1	0.7	1.1	0.7	0.7	1.1	1.1	181120000000	6297000000	19120000000	10741000000	4379500000	2652800000	1214900000	4925500000	5662000000	6752600000	3894000000	2538400000	9327400000	2725300000	17257000000	4725400000	849770000	3110500000	568490000	4744000000	3229000000	23136000000	1900000000	20653000000	19669000000	1050000000	6956200000	7634300000	6417200000	4553500000	4015200000	3126500000	5151100000	5957600000	7086500000	5599200000	4304600000	6469800000	4025100000	8709100000	6479900000	0	0	0	5695300000	0	8430200000	0	0	9293500000	3248900000	0	1	3	1	2	1	2	0	1	0	0	2	1	0	0	0	1	0	2	0	1	0	3	0	0	21	ENAQEVNTCGTLEK;VAGAIGIVK				1667	3667;15008	True;True	3826;15715	55050;55051;55052;55053;55054;55055;55056;55057;55058;55059;55060;55061;55062;55063;55064;55065;55066;55067;55068;55069;55070;55071;55072;55073;55074;55075;55076;55077;55078;55079;55080;55081;55082;55083;55084;55085;55086;55087;55088;55089;55090;55091;55092;55093;55094;55095;55096;55097;55098;55099;55100;55101;55102;55103;55104;55105;55106;55107;55108;55109;55110;231275;231276;231277;231278;231279;231280;231281;231282;231283;231284;231285;231286;231287;231288;231289;231290;231291;231292;231293	36532;36533;36534;36535;36536;36537;36538;36539;36540;36541;36542;36543;36544;36545;36546;36547;36548;157848;157849;157850;157851	36545;157848			-1
sp|Q86YP4|P66A_HUMAN	sp|Q86YP4|P66A_HUMAN	3	3	2	sp|Q86YP4|P66A_HUMAN Transcriptional repressor p66-alpha OS=Homo sapiens OX=9606 GN=GATAD2A PE=1 SV=1	1	3	3	2	1	1	0	1	0	0	0	0	0	0	0	0	1	0	0	1	1	1	2	1	1	1	0	3	0	1	1	0	1	0	0	0	0	0	0	0	0	1	0	0	1	1	1	2	1	1	1	0	3	0	0	0	0	0	0	0	0	0	0	0	0	0	0	0	0	0	0	0	1	0	0	0	0	2	0	6.8	6.8	5.1	68.062	633	633	0	28.699	By MS/MS	By MS/MS	None	By matching	None	None	None	None	None	None	None	None	By matching	None	None	By MS/MS	By matching	By matching	By MS/MS	By matching	By matching	By MS/MS	None	By MS/MS	None	1.7	1.7	0	1.7	0	0	0	0	0	0	0	0	1.7	0	0	1.7	1.7	1.7	3.6	1.7	1.7	1.7	0	6.8	0	191380000	5993300	5838800	0	21663000	0	0	0	0	0	0	0	0	12088000	0	0	12489000	23920000	11223000	39274000	3712600	8086300	5043800	0	42050000	0	0	0	0	0	0	0	0	0	0	0	0	0	0	0	0	0	0	0	22060000	0	0	0	0	18488000	0	0	1	0	0	0	0	0	0	0	0	0	0	0	0	0	1	0	0	1	0	0	1	0	3	0	7	ALQQEQEIEQR;LLQQGTAPAQAK;TPLSTGGTLAFVSPSLAVHK				1668	882;9256;14610	True;True;True	920;9622;15296	12719;12720;12721;12722;12723;12724;12725;12726;12727;12728;12729;12730;142113;142114;224724	8642;8643;8644;8645;8646;96356;96357;152662	8646;96356;152662			-1
sp|Q8IUH3|RBM45_HUMAN	sp|Q8IUH3|RBM45_HUMAN	7	7	7	sp|Q8IUH3|RBM45_HUMAN RNA-binding protein 45 OS=Homo sapiens OX=9606 GN=RBM45 PE=1 SV=1	1	7	7	7	0	1	0	2	3	3	1	2	3	1	1	0	2	1	1	3	6	6	5	2	3	2	2	2	4	0	1	0	2	3	3	1	2	3	1	1	0	2	1	1	3	6	6	5	2	3	2	2	2	4	0	1	0	2	3	3	1	2	3	1	1	0	2	1	1	3	6	6	5	2	3	2	2	2	4	18.3	18.3	18.3	53.502	476	476	0	51.188	None	By MS/MS	None	By matching	By MS/MS	By MS/MS	By MS/MS	By MS/MS	By MS/MS	By MS/MS	By matching	None	By MS/MS	By MS/MS	By matching	By MS/MS	By MS/MS	By MS/MS	By MS/MS	By MS/MS	By MS/MS	By MS/MS	By MS/MS	By MS/MS	By MS/MS	0	2.9	0	5.7	8.4	8.6	2.9	5.7	8.6	2.9	2.7	0	5.7	2.7	2.9	8.4	16.8	14.7	13.2	5.7	8.4	5.7	5.7	5.7	10.3	462120000	0	3242900	0	5170000	10906000	8931700	4406200	3639000	6951200	0	1271400	0	15344000	9530900	1942300	18872000	72389000	115240000	99481000	24024000	16070000	11228000	1142500	11177000	21157000	0	0	0	3469800	5496500	4184200	0	0	3441400	0	0	0	9978500	0	0	6562900	13624000	41910000	45038000	13029000	12036000	0	0	0	10779000	0	1	0	0	1	0	1	0	1	1	0	0	1	1	0	1	3	5	5	1	2	1	1	1	2	29	ASESSEQDYYSNMR;DVEDEELTR;FGNLIEVYLVSGK;FSPFGDIQDIWVVR;IFLVISK;IGVSFIDDGSNATDLLR;ISANDAIATLHGK				1669	1223;2746;4374;4774;6779;6871;7401	True;True;True;True;True;True;True	1274;2868;4569;4983;7053;7147;7711	17945;17946;17947;17948;17949;17950;41526;41527;41528;41529;65997;65998;65999;66000;66001;66002;66003;66004;66005;66006;66007;66008;66009;66010;71787;71788;71789;71790;71791;71792;71793;71794;71795;71796;71797;71798;71799;71800;71801;71802;71803;71804;71805;71806;71807;71808;103079;104508;113057;113058;113059;113060;113061;113062;113063;113064;113065;113066;113067	12586;12587;12588;12589;27922;44046;47577;47578;47579;47580;47581;47582;47583;47584;47585;47586;47587;47588;47589;70045;71018;76959;76960;76961;76962;76963;76964;76965;76966;76967	12586;27922;44046;47583;70045;71018;76963			-1
sp|Q8IUH4|ZDH13_HUMAN	sp|Q8IUH4|ZDH13_HUMAN	2	2	2	sp|Q8IUH4|ZDH13_HUMAN Palmitoyltransferase ZDHHC13 OS=Homo sapiens OX=9606 GN=ZDHHC13 PE=1 SV=3	1	2	2	2	0	0	0	0	0	0	0	0	0	0	0	0	1	0	0	0	2	1	1	2	1	1	1	2	1	0	0	0	0	0	0	0	0	0	0	0	0	1	0	0	0	2	1	1	2	1	1	1	2	1	0	0	0	0	0	0	0	0	0	0	0	0	1	0	0	0	2	1	1	2	1	1	1	2	1	4.2	4.2	4.2	70.86	622	622	0.00047461	12.52	None	None	None	None	None	None	None	None	None	None	None	None	By matching	None	None	None	By MS/MS	By MS/MS	By MS/MS	By MS/MS	By matching	By matching	By MS/MS	By MS/MS	By matching	0	0	0	0	0	0	0	0	0	0	0	0	1.9	0	0	0	4.2	1.9	2.3	4.2	1.9	1.9	2.3	4.2	1.9	95496000	0	0	0	0	0	0	0	0	0	0	0	0	7015200	0	0	0	7146400	21879000	0	18106000	13041000	4711900	10642000	10614000	2340700	0	0	0	0	0	0	0	0	0	0	0	0	0	0	0	0	0	0	0	0	0	0	0	0	0	0	0	0	0	0	0	0	0	0	0	0	0	0	0	0	0	1	1	1	1	0	0	1	1	0	6	LLEAGSSLDIQNVK;VIGPEPTGFLLK				1670	9088;15516	True;True	9448;16238	139147;139148;139149;139150;139151;239217;239218;239219;239220;239221;239222;239223;239224	94171;94172;94173;94174;94175;163782	94171;163782			-1
sp|Q8IV08|PLD3_HUMAN	sp|Q8IV08|PLD3_HUMAN	2	2	2	sp|Q8IV08|PLD3_HUMAN 5-3 exonuclease PLD3 OS=Homo sapiens OX=9606 GN=PLD3 PE=1 SV=1	1	2	2	2	1	0	0	2	1	2	1	1	1	1	2	0	1	1	0	0	2	2	1	1	1	2	2	2	2	1	0	0	2	1	2	1	1	1	1	2	0	1	1	0	0	2	2	1	1	1	2	2	2	2	1	0	0	2	1	2	1	1	1	1	2	0	1	1	0	0	2	2	1	1	1	2	2	2	2	3.9	3.9	3.9	54.705	490	490	0	16.399	By MS/MS	None	None	By MS/MS	By matching	By MS/MS	By MS/MS	By MS/MS	By matching	By matching	By MS/MS	None	By matching	By MS/MS	None	None	By MS/MS	By MS/MS	By matching	By matching	By MS/MS	By MS/MS	By MS/MS	By MS/MS	By MS/MS	2	0	0	3.9	2	3.9	2	2	2	1.8	3.9	0	2	2	0	0	3.9	3.9	2	2	2	3.9	3.9	3.9	3.9	176550000	3976700	0	0	24925000	3761700	7767000	8447000	7339200	4816400	2804300	4628900	0	1691400	2174100	0	0	12084000	12458000	6616400	8601500	9795400	21488000	15342000	1624800	16203000	0	0	0	9577100	0	4687300	0	0	0	0	3990200	0	0	0	0	0	6867600	10644000	0	0	0	18358000	13186000	0	10811000	0	0	0	1	0	0	1	1	0	0	1	0	0	0	0	0	1	2	0	0	1	2	2	1	1	14	AFLLSLAALR;SQLEAIFLR				1671	438;13581	True;True	452;14226	6373;6374;6375;6376;6377;6378;6379;6380;6381;6382;6383;6384;6385;6386;6387;6388;6389;6390;6391;208475;208476;208477;208478;208479;208480;208481;208482;208483;208484	4631;4632;4633;4634;4635;4636;4637;4638;4639;141013;141014;141015;141016;141017;141018	4631;141013			-1
sp|Q8IVF2|AHNK2_HUMAN	sp|Q8IVF2|AHNK2_HUMAN	5	5	5	sp|Q8IVF2|AHNK2_HUMAN Protein AHNAK2 OS=Homo sapiens OX=9606 GN=AHNAK2 PE=1 SV=2	1	5	5	5	0	0	0	4	0	0	0	1	0	0	0	0	4	0	1	1	1	1	2	0	0	0	3	0	0	0	0	0	4	0	0	0	1	0	0	0	0	4	0	1	1	1	1	2	0	0	0	3	0	0	0	0	0	4	0	0	0	1	0	0	0	0	4	0	1	1	1	1	2	0	0	0	3	0	0	9.1	9.1	9.1	616.62	5795	5795	0	31.57	None	None	None	By MS/MS	None	None	None	By matching	None	None	None	None	By MS/MS	None	By matching	By matching	By matching	By matching	By matching	None	None	None	By matching	None	None	0	0	0	8	0	0	0	2.8	0	0	0	0	6.2	0	2.3	2.3	2.8	2.8	5.2	0	0	0	5.6	0	0	102410000	0	0	0	39941000	0	0	0	1406800	0	0	0	0	10301000	0	2376300	4643400	8802500	7767200	12282000	0	0	0	14886000	0	0	0	0	0	19573000	0	0	0	0	0	0	0	0	4662000	0	0	0	0	0	5795800	0	0	0	5140900	0	0	0	0	0	6	0	0	0	0	0	0	0	0	2	0	0	0	0	0	0	0	0	0	0	0	0	8	LEGDLSLADKDVTAK;LPEGHVPEGAGLK;LPEGQVPEGAGLK;MPSFGVSAPGK;VEADVSLPSMQGDLK				1672	8467;9502;9503;10658;15217	True;True;True;True;True	8811;9882;9883;11163;15930	128945;128946;128947;128948;128949;128950;146058;146059;146060;146061;165548;165549;165550;165551;165552;165553;234463;234464;234465	87580;87581;98747;98748;98749;111861;160248;160249;160250	87580;98747;98748;111861;160249			-1
sp|Q8IVL6|P3H3_HUMAN	sp|Q8IVL6|P3H3_HUMAN	6	6	6	sp|Q8IVL6|P3H3_HUMAN Prolyl 3-hydroxylase 3 OS=Homo sapiens OX=9606 GN=P3H3 PE=1 SV=1	1	6	6	6	0	2	1	4	2	3	2	2	0	0	0	0	2	1	1	1	3	4	2	4	3	2	2	1	2	0	2	1	4	2	3	2	2	0	0	0	0	2	1	1	1	3	4	2	4	3	2	2	1	2	0	2	1	4	2	3	2	2	0	0	0	0	2	1	1	1	3	4	2	4	3	2	2	1	2	13.5	13.5	13.5	81.836	736	736	0	47.385	None	By MS/MS	By matching	By MS/MS	By MS/MS	By MS/MS	By MS/MS	By MS/MS	None	None	None	None	By MS/MS	By MS/MS	By MS/MS	By MS/MS	By MS/MS	By MS/MS	By MS/MS	By MS/MS	By MS/MS	By MS/MS	By MS/MS	By MS/MS	By MS/MS	0	4.9	2	8.7	4.5	6.5	3.8	3.8	0	0	0	0	4.5	1.8	1.8	1.8	6.4	8.6	4.5	9.2	6	4.9	3.8	1.8	4.5	308010000	0	24714000	1665700	40924000	8661400	8553700	7453700	5549300	0	0	0	0	12230000	3285800	0	3923200	19811000	68628000	17763000	16237000	28564000	14425000	11483000	4235600	9897500	0	0	0	26155000	7068900	5260000	5035200	4403800	0	0	0	0	11164000	0	0	0	4133800	15401000	17115000	7080300	6240400	0	6331400	0	9331800	0	1	0	3	0	1	0	1	0	0	0	0	1	1	1	1	1	2	3	2	1	0	1	1	2	23	ALNQYQAQLGEPR;AYAAGAWAPAVALLR;DLETPPHWAAYDTGLELLGR;DPDPWTPAALIPEALR;LEEALQGSLAQMESCR;LVAFSSGVENPHGVWAVTR				1673	860;1547;2298;2515;8456;10052	True;True;True;True;True;True	898;1604;2387;2619;8800;10457	12419;12420;12421;12422;12423;12424;12425;12426;12427;12428;12429;12430;12431;12432;12433;12434;12435;23011;23012;23013;23014;23015;23016;23017;23018;23019;34349;34350;34351;34352;34353;34354;34355;34356;34357;38095;38096;128834;128835;128836;128837;155460;155461;155462	8442;8443;8444;8445;8446;8447;8448;8449;8450;8451;8452;8453;8454;8455;8456;16274;23212;23213;23214;23215;25699;87508;105313	8450;16274;23214;25699;87508;105313			-1
sp|Q8IVT2|MISP_HUMAN	sp|Q8IVT2|MISP_HUMAN	10	10	10	sp|Q8IVT2|MISP_HUMAN Mitotic interactor and substrate of PLK1 OS=Homo sapiens OX=9606 GN=MISP PE=1 SV=1	1	10	10	10	1	1	0	4	2	1	1	0	1	0	0	0	3	5	3	4	7	7	6	0	3	3	1	7	4	1	1	0	4	2	1	1	0	1	0	0	0	3	5	3	4	7	7	6	0	3	3	1	7	4	1	1	0	4	2	1	1	0	1	0	0	0	3	5	3	4	7	7	6	0	3	3	1	7	4	23	23	23	75.356	679	679	0	63.809	By matching	By matching	None	By MS/MS	By matching	By matching	By MS/MS	None	By matching	None	None	None	By MS/MS	By MS/MS	By MS/MS	By MS/MS	By MS/MS	By MS/MS	By MS/MS	None	By MS/MS	By MS/MS	By matching	By MS/MS	By MS/MS	1.6	1.3	0	9.3	3.8	1.6	2.9	0	2.9	0	0	0	7.7	9.9	6.2	7.7	18.7	16.3	14.3	0	6	6.8	2.2	13.5	8.4	793450000	2973700	3629900	0	50637000	8633000	1619900	20835000	0	7673900	0	0	0	30575000	48472000	16919000	34230000	115940000	154530000	98738000	0	52124000	26661000	12554000	57872000	48833000	0	0	0	0	0	0	0	0	0	0	0	0	19095000	14596000	0	0	31364000	33329000	31275000	0	0	0	0	24235000	17180000	0	0	0	2	0	0	0	0	0	0	0	0	2	0	1	3	3	2	4	0	0	0	0	3	1	21	ALSSDSILSPAPDAR;ASTPDWVSEGPQPGLR;DIVQETQREEDHR;EQIDFLAAR;FRAPDEPQQAQVPHVWGWEVAGAPALR;GLHSENREDEGWQVYR;NALFPEVFSPTPDENSDQNSR;SSTVATLQGTPDHGDPR;STPLEENVVDREQIDFLAAR;YPILGIPQAHR				1674	901;1295;2227;3766;4717;5537;10808;13700;13758;17002	True;True;True;True;True;True;True;True;True;True	939;1346;2315;3927;4923;5771;11337;14349;14410;17788	12943;12944;12945;12946;12947;12948;12949;12950;12951;12952;12953;12954;12955;18969;18970;18971;33248;33249;56669;56670;56671;56672;56673;56674;56675;56676;70953;70954;70955;84087;84088;84089;84090;167988;167989;167990;210305;210306;210307;210308;210309;210310;210311;210312;211342;211343;211344;211345;211346;211347;211348;211349;211350;211351;262299;262300;262301;262302;262303;262304;262305;262306;262307;262308	8756;13240;13241;22664;22665;37662;37663;37664;37665;47016;47017;56705;113459;142393;142394;142395;142396;142397;143213;143214;143215;143216;179355	8756;13240;22664;37662;47016;56705;113459;142395;143214;179355			-1
sp|Q8IW45|NNRD_HUMAN	sp|Q8IW45|NNRD_HUMAN	2	2	2	sp|Q8IW45|NNRD_HUMAN ATP-dependent (S)-NAD(P)H-hydrate dehydratase OS=Homo sapiens OX=9606 GN=NAXD PE=1 SV=1	1	2	2	2	0	0	0	0	0	0	0	0	0	0	0	0	2	0	0	0	0	0	0	0	0	0	0	0	0	0	0	0	0	0	0	0	0	0	0	0	0	2	0	0	0	0	0	0	0	0	0	0	0	0	0	0	0	0	0	0	0	0	0	0	0	0	2	0	0	0	0	0	0	0	0	0	0	0	0	9.2	9.2	9.2	36.576	347	347	0	13.458	None	None	None	None	None	None	None	None	None	None	None	None	By MS/MS	None	None	None	None	None	None	None	None	None	None	None	None	0	0	0	0	0	0	0	0	0	0	0	0	9.2	0	0	0	0	0	0	0	0	0	0	0	0	12542000	0	0	0	0	0	0	0	0	0	0	0	0	12542000	0	0	0	0	0	0	0	0	0	0	0	0	0	0	0	0	0	0	0	0	0	0	0	0	0	0	0	0	0	0	0	0	0	0	0	0	0	0	0	0	0	0	0	0	0	0	0	0	0	1	0	0	0	0	0	0	0	0	0	0	0	0	1	LSQALGNVTVVQK;VGADLSHVFCASAAAPVIK				1675	9874;15368	True;True	10271;16087	152790;236827	103541;161946	103541;161946			-1
sp|Q8IWB1|IPRI_HUMAN	sp|Q8IWB1|IPRI_HUMAN	3	3	3	sp|Q8IWB1|IPRI_HUMAN Inositol 1,4,5-trisphosphate receptor-interacting protein OS=Homo sapiens OX=9606 GN=ITPRIP PE=1 SV=1	1	3	3	3	0	1	1	2	2	0	2	0	0	0	0	0	1	2	2	3	3	2	2	2	2	3	2	2	1	0	1	1	2	2	0	2	0	0	0	0	0	1	2	2	3	3	2	2	2	2	3	2	2	1	0	1	1	2	2	0	2	0	0	0	0	0	1	2	2	3	3	2	2	2	2	3	2	2	1	8	8	8	62.059	547	547	0	21.987	None	By matching	By matching	By MS/MS	By MS/MS	None	By MS/MS	None	None	None	None	None	By matching	By matching	By MS/MS	By MS/MS	By MS/MS	By MS/MS	By MS/MS	By MS/MS	By MS/MS	By MS/MS	By MS/MS	By MS/MS	By matching	0	2.2	2	4.2	4.2	0	4.2	0	0	0	0	0	3.8	4.2	5.9	8	8	5.9	5.9	5.9	5.9	8	5.9	5.9	2	233520000	0	2005800	1727700	12057000	8601400	0	7704100	0	0	0	0	0	5539300	6612600	11392000	20323000	41323000	28219000	17483000	12262000	17924000	10034000	15039000	10222000	5051800	0	0	0	10370000	7371000	0	7389200	0	0	0	0	0	0	7685100	5768200	10438000	19653000	17450000	6473100	7273600	8179300	4225500	8854600	3954200	0	0	0	0	0	2	0	1	0	0	0	0	0	0	0	0	2	1	2	1	1	1	1	1	1	0	14	ADGDTLSCICGK;EALEQVAEEGR;NAPALISEYSLHVPSDQPTPK				1676	250;2933;10817	True;True;True	256;3059;11346	3642;3643;3644;3645;3646;3647;3648;3649;44297;44298;44299;44300;44301;44302;44303;44304;44305;44306;44307;44308;44309;44310;44311;44312;168161;168162;168163;168164;168165;168166;168167;168168;168169;168170;168171	2805;2806;2807;29581;29582;29583;29584;29585;29586;113613;113614;113615;113616;113617	2806;29586;113615			-1
sp|Q8IWS0|PHF6_HUMAN	sp|Q8IWS0|PHF6_HUMAN	12	12	12	sp|Q8IWS0|PHF6_HUMAN PHD finger protein 6 OS=Homo sapiens OX=9606 GN=PHF6 PE=1 SV=1	1	12	12	12	9	8	4	8	6	5	6	4	4	3	5	5	7	6	3	6	6	5	7	7	5	7	4	9	9	9	8	4	8	6	5	6	4	4	3	5	5	7	6	3	6	6	5	7	7	5	7	4	9	9	9	8	4	8	6	5	6	4	4	3	5	5	7	6	3	6	6	5	7	7	5	7	4	9	9	38.9	38.9	38.9	41.29	365	365	0	213.18	By MS/MS	By MS/MS	By MS/MS	By MS/MS	By MS/MS	By MS/MS	By MS/MS	By MS/MS	By MS/MS	By MS/MS	By MS/MS	By MS/MS	By MS/MS	By MS/MS	By MS/MS	By MS/MS	By MS/MS	By MS/MS	By MS/MS	By MS/MS	By MS/MS	By MS/MS	By MS/MS	By MS/MS	By MS/MS	28.2	23.3	14.5	23.3	18.9	16.2	17.5	12.6	12.6	10.1	17.5	13.2	26.3	21.9	11.2	17	22.5	20	23.8	23.3	16.4	21.4	16.2	28.2	32.6	3808700000	252280000	276720000	50462000	231710000	70752000	65595000	144350000	101880000	80850000	41332000	61094000	77054000	195610000	146390000	101360000	169430000	111320000	111670000	237130000	153200000	131490000	121540000	121460000	431690000	322320000	58551000	60805000	32154000	52330000	35932000	29979000	58651000	46901000	31074000	28043000	21740000	29212000	77313000	49417000	49874000	58035000	33136000	49454000	54785000	57316000	55440000	31631000	61257000	110050000	79654000	4	4	2	4	5	2	5	5	1	2	2	1	4	4	1	5	4	2	7	4	4	4	4	10	8	98	AEFGDFDIK;CGFCHVGEEENEAR;CMLFSSGTVQLTTTSR;CTLCSQPGATIGCEIK;DKECGQLLISENQK;ECGQLLISENQK;GKVEIDQQQLTQQQLNGN;LHIFNAK;LMCSLCHCPGATIGCDVK;STSSHGTDEMESSSYR;TVLQEIK;YIENMSR				1677	336;1656;1710;1790;2235;2998;5465;8862;9335;13771;14865;16841	True;True;True;True;True;True;True;True;True;True;True;True	345;1717;1772;1856;2324;3127;5698;9217;9702;14423;15564;17622	4879;4880;4881;4882;4883;4884;4885;4886;4887;4888;4889;4890;4891;4892;4893;4894;4895;4896;4897;4898;4899;24384;24385;24386;24387;24388;24389;24390;24391;24392;24393;24394;24395;24396;24397;24398;24399;24400;25138;26290;26291;26292;26293;26294;26295;26296;26297;26298;26299;26300;26301;33342;33343;33344;33345;33346;33347;33348;33349;33350;33351;33352;33353;33354;33355;33356;33357;33358;33359;33360;33361;33362;45215;45216;45217;45218;45219;45220;45221;45222;45223;45224;45225;45226;45227;45228;45229;45230;82975;82976;82977;82978;82979;82980;82981;82982;82983;82984;135314;143300;143301;143302;143303;143304;143305;143306;143307;143308;143309;143310;143311;143312;143313;143314;143315;143316;143317;143318;143319;143320;143321;143322;143323;143324;143325;211531;211532;211533;211534;229170;229171;229172;229173;229174;229175;229176;229177;229178;229179;229180;229181;229182;229183;229184;229185;229186;229187;229188;259878;259879;259880;259881;259882;259883;259884;259885;259886;259887;259888	3635;3636;3637;3638;3639;3640;3641;17184;17185;17186;17187;17188;17189;17687;18631;18632;18633;18634;18635;18636;18637;18638;18639;18640;18641;18642;18643;18644;22685;22686;22687;22688;22689;22690;30165;30166;30167;30168;30169;30170;30171;30172;30173;30174;30175;30176;30177;30178;30179;55970;55971;55972;55973;55974;55975;91849;96959;96960;96961;96962;96963;96964;96965;96966;96967;96968;96969;96970;96971;96972;96973;96974;96975;96976;96977;96978;96979;96980;96981;96982;96983;96984;96985;143379;143380;156400;156401;156402;156403;156404;156405;156406;156407;156408;156409;156410;156411;177626	3640;17188;17687;18644;22690;30179;55975;91849;96984;143379;156400;177626			-1
sp|Q8IWX8|CHERP_HUMAN	sp|Q8IWX8|CHERP_HUMAN	6	6	6	sp|Q8IWX8|CHERP_HUMAN Calcium homeostasis endoplasmic reticulum protein OS=Homo sapiens OX=9606 GN=CHERP PE=1 SV=3	1	6	6	6	2	1	0	4	2	0	3	2	3	1	0	0	3	3	3	5	3	3	5	2	2	2	3	5	5	2	1	0	4	2	0	3	2	3	1	0	0	3	3	3	5	3	3	5	2	2	2	3	5	5	2	1	0	4	2	0	3	2	3	1	0	0	3	3	3	5	3	3	5	2	2	2	3	5	5	7.8	7.8	7.8	103.7	916	916	0	104.28	By MS/MS	By matching	None	By MS/MS	By matching	None	By matching	By MS/MS	By matching	By matching	None	None	By matching	By MS/MS	By MS/MS	By MS/MS	By MS/MS	By MS/MS	By MS/MS	By matching	By MS/MS	By MS/MS	By MS/MS	By MS/MS	By MS/MS	2.9	1.3	0	5.2	2.1	0	4.1	2.5	4.1	1.3	0	0	3.9	3.3	4.5	6.9	4.8	4	6.9	3.2	3.2	2	3.9	6.9	6.9	528230000	6420000	4346300	0	29129000	4860700	0	13132000	9324900	10532000	3845200	0	0	22707000	26670000	35390000	55527000	50842000	44863000	33350000	18817000	26681000	16321000	28644000	39194000	47630000	0	0	0	10613000	0	0	8063300	8876000	8166700	0	0	0	8240200	20500000	12809000	21878000	14675000	0	5761200	0	0	14309000	21430000	7899700	19000000	0	0	0	0	0	0	0	0	0	0	0	0	0	2	1	2	1	3	0	0	1	1	2	1	2	16	ELLAALQK;LALEQQQLICK;LLQLWEK;MGWSGSGGLGAK;NSEGWEQNGLYEFFR;QEQVTAAVAHAVEQQMQK				1678	3509;8186;9254;10499;11382;11952	True;True;True;True;True;True	3662;8520;9620;10967;11941;12528	53070;124755;124756;124757;124758;124759;124760;124761;124762;124763;124764;124765;124766;124767;124768;124769;124770;124771;142078;142079;142080;142081;142082;142083;142084;142085;142086;142087;142088;162934;162935;162936;162937;162938;162939;162940;162941;162942;162943;162944;162945;162946;162947;176742;176743;176744;176745;176746;176747;176748;176749;184796;184797;184798;184799;184800;184801;184802;184803;184804;184805;184806;184807	35460;84812;84813;96339;96340;110338;110339;119446;124612;124613;124614;124615;124616;124617;124618;124619;124620	35460;84812;96339;110338;119446;124620			-1
sp|Q8IWZ3|ANKH1_HUMAN;sp|O75179|ANR17_HUMAN	sp|Q8IWZ3|ANKH1_HUMAN;sp|O75179|ANR17_HUMAN	5;3	5;3	5;3	sp|Q8IWZ3|ANKH1_HUMAN Ankyrin repeat and KH domain-containing protein 1 OS=Homo sapiens OX=9606 GN=ANKHD1 PE=1 SV=1;sp|O75179|ANR17_HUMAN Ankyrin repeat domain-containing protein 17 OS=Homo sapiens OX=9606 GN=ANKRD17 PE=1 SV=3	2	5	5	5	0	0	0	3	0	0	1	0	1	0	1	0	5	0	0	0	0	0	0	0	0	0	0	0	0	0	0	0	3	0	0	1	0	1	0	1	0	5	0	0	0	0	0	0	0	0	0	0	0	0	0	0	0	3	0	0	1	0	1	0	1	0	5	0	0	0	0	0	0	0	0	0	0	0	0	2.8	2.8	2.8	269.45	2542	2542;2603	0	31.238	None	None	None	By MS/MS	None	None	By matching	None	By matching	None	By matching	None	By MS/MS	None	None	None	None	None	None	None	None	None	None	None	None	0	0	0	1.4	0	0	0.5	0	0.5	0	0.5	0	2.8	0	0	0	0	0	0	0	0	0	0	0	0	51161000	0	0	0	14782000	0	0	1959100	0	1427400	0	1508700	0	31484000	0	0	0	0	0	0	0	0	0	0	0	0	0	0	0	7935000	0	0	0	0	0	0	0	0	9186300	0	0	0	0	0	0	0	0	0	0	0	0	0	0	0	2	0	0	0	0	0	0	0	0	3	0	0	0	0	0	0	0	0	0	0	0	0	5	GADVNAPPVPSSR;LEALLEAAGIGK;QEVVDLLLAR;TGLTPLMEAASGGYAEVGR;VFLQGPAPVGTPSFNR				1679	4937;8435;11959;14208;15338	True;True;True;True;True	5152;8779;12535;14878;16057	74298;74299;128596;128597;128598;128599;128600;184888;184889;218167;236374	49474;49475;87367;87368;124660;147941;161646	49475;87367;124660;147941;161646			-1;-1
sp|Q8IX01|SUGP2_HUMAN	sp|Q8IX01|SUGP2_HUMAN	5	5	5	sp|Q8IX01|SUGP2_HUMAN SURP and G-patch domain-containing protein 2 OS=Homo sapiens OX=9606 GN=SUGP2 PE=1 SV=2	1	5	5	5	1	0	0	2	0	1	1	1	2	1	2	0	2	1	1	1	3	4	3	2	2	2	2	1	2	1	0	0	2	0	1	1	1	2	1	2	0	2	1	1	1	3	4	3	2	2	2	2	1	2	1	0	0	2	0	1	1	1	2	1	2	0	2	1	1	1	3	4	3	2	2	2	2	1	2	5.5	5.5	5.5	120.21	1082	1082	0	33.892	By matching	None	None	By matching	None	By MS/MS	By matching	By MS/MS	By matching	By matching	By MS/MS	None	By MS/MS	By MS/MS	By MS/MS	By MS/MS	By MS/MS	By MS/MS	By MS/MS	By MS/MS	By MS/MS	By matching	By MS/MS	By matching	By MS/MS	1.1	0	0	2.3	0	1.1	1.1	1.1	2.3	1.1	2.3	0	2.3	1.1	1.1	1.1	3	4.7	3.9	2.3	2.3	2.3	2.3	1.2	2.3	245610000	2182400	0	0	8315200	0	2474000	2077100	2381500	11826000	3282900	4113200	0	9906100	3673400	1505600	3915300	47334000	38491000	36276000	10315000	12057000	9326300	14699000	6169200	15288000	0	0	0	4831900	0	0	0	0	6246800	0	3091400	0	5463000	0	0	0	23062000	11532000	23171000	5397700	6329200	5335000	6966900	0	7251600	0	0	0	0	0	0	0	0	0	0	0	0	0	0	0	1	4	3	3	0	0	0	1	0	1	13	DLDFAQQK;NLGFQMLQK;SSNPSISDDSYFR;VDNEFLNMLLDK;YHMDASGEAVSETLQFK				1680	2278;11129;13675;15185;16820	True;True;True;True;True	2367;11672;14324;15898;17599	34084;172750;209982;209983;209984;209985;209986;209987;209988;209989;209990;209991;209992;209993;209994;234069;234070;234071;234072;234073;234074;234075;234076;234077;234078;234079;234080;234081;234082;234083;234084;234085;234086;234087;234088;259532;259533	23070;116451;142228;142229;159964;159965;159966;159967;159968;159969;159970;177397;177398	23070;116451;142229;159968;177397			-1
sp|Q8IX12|CCAR1_HUMAN	sp|Q8IX12|CCAR1_HUMAN	9	9	9	sp|Q8IX12|CCAR1_HUMAN Cell division cycle and apoptosis regulator protein 1 OS=Homo sapiens OX=9606 GN=CCAR1 PE=1 SV=2	1	9	9	9	1	2	1	9	2	1	4	3	1	2	2	1	5	5	2	5	7	8	5	4	7	3	6	5	6	1	2	1	9	2	1	4	3	1	2	2	1	5	5	2	5	7	8	5	4	7	3	6	5	6	1	2	1	9	2	1	4	3	1	2	2	1	5	5	2	5	7	8	5	4	7	3	6	5	6	10.3	10.3	10.3	132.82	1150	1150	0	100.91	By MS/MS	By MS/MS	By MS/MS	By MS/MS	By MS/MS	By MS/MS	By MS/MS	By MS/MS	By MS/MS	By MS/MS	By MS/MS	By MS/MS	By MS/MS	By MS/MS	By MS/MS	By MS/MS	By MS/MS	By MS/MS	By MS/MS	By MS/MS	By MS/MS	By MS/MS	By MS/MS	By MS/MS	By MS/MS	1	1.7	1	10.3	2.3	1	3.7	2.4	1	1.8	1.7	1	5.7	5.1	1.7	5.4	8.6	9	5.4	4.9	7.7	3.1	6.2	5.1	6.4	1166600000	7429700	7094700	3448400	157100000	9637800	7960200	25955000	19767000	7974800	9689500	8732300	5009700	58690000	49010000	21993000	73235000	104300000	154240000	90235000	33683000	74692000	26408000	82149000	63775000	64376000	0	6701400	0	50118000	6531700	0	7316300	9259600	0	5414800	7318600	0	22328000	13352000	14076000	27337000	24044000	43291000	27984000	7465300	19638000	13375000	18406000	26979000	11823000	0	0	0	6	1	1	1	1	0	0	0	0	4	1	1	2	5	4	2	1	3	0	2	3	0	38	FSLDCPSCDMMELR;IQTLPNQNQSQTQPLLK;ISENMNLQFENQMNK;LLLPTPTVK;LQLLEEK;NLSTVMDEIHTVLK;PFQLGNYCNFYVMHR;SCALAEDPQELR;VMLMASPSMEDLYHK				1681	4757;7380;7417;9201;9675;11194;11630;12826;15828	True;True;True;True;True;True;True;True;True	4963;7688;7728;9562;10062;11740;12199;13430;16569	71569;71570;71571;71572;71573;71574;71575;71576;71577;112747;112748;112749;112750;112751;112752;112753;113245;113246;113247;113248;113249;141172;141173;141174;141175;141176;141177;141178;141179;141180;141181;141182;141183;141184;141185;141186;148554;148555;148556;148557;148558;148559;148560;148561;148562;148563;148564;148565;148566;148567;173866;173867;173868;173869;173870;173871;173872;173873;173874;173875;173876;180370;180371;180372;180373;180374;196640;196641;196642;196643;196644;196645;196646;196647;196648;196649;196650;196651;196652;196653;196654;196655;196656;196657;196658;196659;196660;196661;196662;196663;196664;244322;244323;244324;244325;244326;244327;244328;244329;244330	47469;47470;47471;47472;76712;77055;77056;95657;95658;95659;95660;95661;95662;95663;100334;100335;117213;117214;117215;117216;117217;117218;117219;117220;121700;132599;132600;132601;132602;132603;132604;132605;132606;132607;132608;132609;132610;132611;167271;167272	47469;76712;77055;95658;100334;117214;121700;132606;167272			-1
sp|Q8IXB1|DJC10_HUMAN	sp|Q8IXB1|DJC10_HUMAN	9	9	9	sp|Q8IXB1|DJC10_HUMAN DnaJ homolog subfamily C member 10 OS=Homo sapiens OX=9606 GN=DNAJC10 PE=1 SV=2	1	9	9	9	2	3	2	5	3	3	5	5	2	4	3	2	5	4	5	5	8	7	8	5	3	7	4	5	4	2	3	2	5	3	3	5	5	2	4	3	2	5	4	5	5	8	7	8	5	3	7	4	5	4	2	3	2	5	3	3	5	5	2	4	3	2	5	4	5	5	8	7	8	5	3	7	4	5	4	15.8	15.8	15.8	91.079	793	793	0	93.423	By MS/MS	By MS/MS	By MS/MS	By MS/MS	By MS/MS	By MS/MS	By MS/MS	By MS/MS	By MS/MS	By MS/MS	By MS/MS	By MS/MS	By MS/MS	By MS/MS	By MS/MS	By MS/MS	By MS/MS	By MS/MS	By MS/MS	By MS/MS	By MS/MS	By MS/MS	By MS/MS	By MS/MS	By MS/MS	2.8	4.3	2.8	6.4	4	3.7	7.4	6.4	2.8	5.5	4.3	2.1	7.2	5.2	6.4	6.4	14.2	12.1	13.6	7.4	3.7	10.2	7.1	6.4	6.6	1343200000	11322000	20293000	7274000	119610000	13705000	11754000	65816000	88262000	41178000	56021000	41290000	12079000	62368000	34213000	60407000	44977000	144260000	84545000	132980000	30713000	23926000	83759000	65557000	25371000	61513000	6514000	10287000	4853100	47250000	10128000	5942100	15549000	26536000	16684000	18439000	16336000	0	38772000	17123000	22423000	25596000	50016000	55110000	46465000	18283000	41686000	49045000	44827000	6556100	13848000	0	0	0	2	2	0	1	2	0	1	1	0	4	2	2	2	7	3	7	1	2	4	2	2	3	50	EVDGLLR;GLEDNQGGQYESWNYYR;GVNSYPSLFIFR;ILYDILAFAK;LHPDKNPNNPNAHGDFLK;NFQEEQINTR;NSILFLNSLDAK;TLTGLINVGSIDCQQYHSFCAQENVQR;VDCQAYAQTCQK				1682	3969;5493;5999;7180;8873;10954;11389;14500;15146	True;True;True;True;True;True;True;True;True	4142;5726;6255;7468;9229;11487;11949;15183;15856	59817;59818;59819;59820;59821;59822;59823;59824;59825;59826;59827;59828;59829;59830;59831;59832;59833;83447;91237;91238;91239;91240;91241;91242;91243;91244;91245;91246;91247;91248;91249;91250;91251;91252;91253;91254;109281;109282;109283;109284;109285;109286;109287;109288;109289;109290;109291;109292;109293;109294;109295;109296;109297;109298;109299;109300;109301;109302;109303;109304;109305;135495;135496;135497;135498;135499;135500;135501;135502;170108;170109;170110;170111;170112;170113;170114;170115;170116;170117;170118;170119;176829;176830;176831;176832;176833;176834;176835;176836;176837;176838;176839;176840;176841;176842;176843;176844;176845;176846;176847;176848;223104;223105;223106;223107;233463;233464;233465;233466	39888;39889;56247;61676;61677;61678;61679;61680;61681;61682;61683;61684;74289;74290;74291;74292;74293;74294;74295;74296;74297;74298;92005;114910;114911;114912;114913;114914;114915;114916;114917;114918;114919;119491;119492;119493;119494;119495;119496;119497;119498;119499;119500;119501;119502;119503;119504;119505;119506;151509;159471;159472	39889;56247;61680;74293;92005;114910;119498;151509;159472			-1
sp|Q8IXI1|MIRO2_HUMAN	sp|Q8IXI1|MIRO2_HUMAN	7	7	6	sp|Q8IXI1|MIRO2_HUMAN Mitochondrial Rho GTPase 2 OS=Homo sapiens OX=9606 GN=RHOT2 PE=1 SV=2	1	7	7	6	0	0	1	2	1	0	1	1	0	0	0	0	3	1	0	1	6	3	5	5	5	4	2	4	3	0	0	1	2	1	0	1	1	0	0	0	0	3	1	0	1	6	3	5	5	5	4	2	4	3	0	0	1	2	1	0	1	1	0	0	0	0	3	1	0	1	5	2	4	4	4	3	2	4	3	16.7	16.7	14.9	68.117	618	618	0	46.193	None	None	By matching	By matching	By matching	None	By MS/MS	By MS/MS	None	None	None	None	By matching	By matching	None	By matching	By MS/MS	By MS/MS	By MS/MS	By MS/MS	By MS/MS	By MS/MS	By matching	By MS/MS	By MS/MS	0	0	2.6	5.2	2.6	0	1.6	1.6	0	0	0	0	9.5	2.6	0	2.6	15	7.9	10.7	12.5	13.1	7.8	7	10.7	8.7	603240000	0	0	1366700	14207000	3915000	0	0	3505600	0	0	0	0	28280000	7633900	0	6194900	97991000	75516000	86542000	50538000	70646000	48109000	23100000	60109000	25584000	0	0	0	13894000	0	0	0	0	0	0	0	0	12613000	0	0	0	35213000	37496000	29578000	16636000	18874000	17264000	15386000	22414000	16162000	0	0	0	0	0	0	1	0	0	0	0	0	0	0	0	0	3	2	3	1	2	2	0	2	2	18	HHYMDGQTPCLFVSSK;ILLLGEAQVGK;NISELFYYAQK;QLRPACAQALTR;SAFLQAFLGR;SCFGHPLAPQALEDVK;SCLGHLGYLGYPTLCEQDQAHAITVTR				1683	6234;7113;11064;12211;12770;12834;12840	True;True;True;True;True;True;True	6496;7399;11604;12790;13372;13438;13444	94877;94878;94879;94880;94881;94882;108494;108495;108496;108497;108498;108499;108500;108501;171752;171753;171754;171755;171756;171757;188776;188777;188778;188779;195921;195922;195923;196728;196729;196730;196731;196732;196733;196734;196735;196736;196737;196738;196739;196740;196784;196785;196786;196787;196788;196789;196790;196791	64361;73839;73840;73841;73842;73843;73844;115794;115795;115796;115797;127526;132126;132127;132645;132646;132647;132648;132649;132650;132651;132680	64361;73839;115794;127526;132126;132645;132680			-1
sp|Q8IXI2|MIRO1_HUMAN	sp|Q8IXI2|MIRO1_HUMAN	4	3	3	sp|Q8IXI2|MIRO1_HUMAN Mitochondrial Rho GTPase 1 OS=Homo sapiens OX=9606 GN=RHOT1 PE=1 SV=2	1	4	3	3	0	0	0	1	0	0	0	0	0	0	1	0	0	1	0	0	4	4	4	3	2	3	1	2	0	0	0	0	1	0	0	0	0	0	0	1	0	0	1	0	0	3	3	3	2	1	2	1	2	0	0	0	0	1	0	0	0	0	0	0	1	0	0	1	0	0	3	3	3	2	1	2	1	2	0	7.4	5.7	5.7	70.783	618	618	0	18.646	None	None	None	By MS/MS	None	None	None	None	None	None	By matching	None	None	By MS/MS	None	None	By MS/MS	By MS/MS	By MS/MS	By MS/MS	By MS/MS	By MS/MS	By MS/MS	By MS/MS	None	0	0	0	1.6	0	0	0	0	0	0	1.6	0	0	1.6	0	0	7.4	7.4	7.4	4.9	3.4	4.9	1.6	3.1	0	106470000	0	0	0	0	0	0	0	0	0	0	1013400	0	0	4198300	0	0	23042000	22991000	32861000	4175600	4888200	6000600	7303500	0	0	0	0	0	0	0	0	0	0	0	0	0	0	0	0	0	0	13708000	13501000	12631000	0	0	0	0	0	0	0	0	0	1	0	0	0	0	0	0	0	0	0	0	0	0	3	3	2	2	0	2	1	2	0	16	ICFNTPLAPQALEDVK;LPLILVGNK;NISELFYYAQK;SGVLQALLGR				1684	6611;9538;11064;13128	True;True;False;True	6881;9918;11604;13752	100551;100552;100553;146490;146491;146492;146493;146494;146495;171752;171753;171754;171755;171756;171757;201109;201110;201111;201112;201113;201114;201115;201116;201117;201118;201119;201120	68397;68398;99029;99030;99031;99032;99033;99034;115794;115795;115796;115797;135763;135764;135765;135766;135767;135768;135769;135770	68397;99031;115794;135766			-1
sp|Q8IXM3|RM41_HUMAN	sp|Q8IXM3|RM41_HUMAN	4	4	4	sp|Q8IXM3|RM41_HUMAN Large ribosomal subunit protein mL41 OS=Homo sapiens OX=9606 GN=MRPL41 PE=1 SV=1	1	4	4	4	1	1	1	2	1	0	1	1	1	1	0	1	2	1	2	1	2	3	4	1	3	3	3	4	2	1	1	1	2	1	0	1	1	1	1	0	1	2	1	2	1	2	3	4	1	3	3	3	4	2	1	1	1	2	1	0	1	1	1	1	0	1	2	1	2	1	2	3	4	1	3	3	3	4	2	30.7	30.7	30.7	15.383	137	137	0	27.33	By matching	By MS/MS	By MS/MS	By MS/MS	By MS/MS	None	By MS/MS	By MS/MS	By MS/MS	By MS/MS	None	By MS/MS	By MS/MS	By MS/MS	By MS/MS	By matching	By MS/MS	By MS/MS	By MS/MS	By MS/MS	By MS/MS	By MS/MS	By MS/MS	By MS/MS	By MS/MS	10.9	10.9	10.9	18.2	10.9	0	10.9	10.9	10.9	10.9	0	10.9	18.2	10.9	18.2	7.3	14.6	23.4	30.7	10.9	23.4	25.5	23.4	30.7	16.1	437600000	780840	11899000	1964500	20889000	8120200	0	3319300	3433400	5859000	6610300	0	2932100	14503000	2755400	8088900	10407000	45540000	68288000	54686000	14606000	38463000	27808000	26030000	41652000	18964000	0	0	0	22219000	0	0	0	0	0	0	0	0	12452000	0	0	0	39444000	37436000	22693000	0	11893000	17431000	22603000	4792500	0	0	0	0	2	0	0	0	0	0	0	0	0	1	0	0	0	2	2	1	1	0	2	1	1	0	13	EMVPEFVVPDLTGFK;GIGFLTSGWR;LFQLYPR;YGFEPTQEGK				1685	3657;5381;8629;16765	True;True;True;True	3816;5609;8978;17544	54919;54920;54921;54922;54923;54924;54925;54926;54927;54928;54929;54930;54931;54932;54933;54934;54935;54936;54937;54938;54939;81228;81229;81230;81231;81232;81233;81234;81235;131400;131401;131402;131403;131404;131405;258803;258804;258805;258806;258807;258808;258809	36478;36479;36480;54540;54541;54542;54543;54544;54545;89183;176960;176961;176962	36478;54543;89183;176961			-1
sp|Q8IY17|PLPL6_HUMAN	sp|Q8IY17|PLPL6_HUMAN	4	4	4	sp|Q8IY17|PLPL6_HUMAN Patatin-like phospholipase domain-containing protein 6 OS=Homo sapiens OX=9606 GN=PNPLA6 PE=1 SV=3	1	4	4	4	1	1	1	0	1	1	2	1	0	1	1	2	0	2	0	1	2	3	2	2	2	2	1	1	1	1	1	1	0	1	1	2	1	0	1	1	2	0	2	0	1	2	3	2	2	2	2	1	1	1	1	1	1	0	1	1	2	1	0	1	1	2	0	2	0	1	2	3	2	2	2	2	1	1	1	4.1	4.1	4.1	150.95	1375	1375	0	26.559	By MS/MS	By MS/MS	By MS/MS	None	By MS/MS	By MS/MS	By MS/MS	By MS/MS	None	By MS/MS	By MS/MS	By matching	None	By MS/MS	None	By MS/MS	By MS/MS	By MS/MS	By MS/MS	By MS/MS	By MS/MS	By MS/MS	By matching	By MS/MS	By MS/MS	0.9	0.9	0.9	0	0.9	0.9	1.8	0.9	0	0.9	0.9	1.7	0	1.7	0	0.9	1.7	3.2	2.3	1.7	2.3	2.3	0.9	0.9	0.9	195550000	3560900	3750700	2194900	0	3505600	6191600	7277600	4792200	0	5405400	4410500	2365800	0	5433100	0	5166500	25707000	32159000	36457000	10494000	9033300	12579000	9110800	982950	4968400	0	0	0	0	0	0	0	0	0	0	0	0	0	6301700	0	0	11531000	34958000	26470000	7062700	0	7115000	0	0	0	0	0	0	0	0	0	1	0	0	0	0	0	0	1	0	0	1	2	1	1	0	1	0	0	0	8	DGHLLMDGGYINNLPADIAR;GDLIGVVEALTR;LGASALDSIQEFR;LPVEAFSAVFTK				1686	2053;5063;8676;9582	True;True;True;True	2133;5282;9026;9963	30570;30571;30572;30573;76272;76273;76274;76275;76276;76277;76278;76279;76280;76281;76282;76283;76284;76285;76286;76287;76288;76289;76290;76291;76292;132188;147127;147128;147129;147130;147131	21159;21160;50970;50971;50972;50973;50974;89744;99348	21160;50972;89744;99348			-1
sp|Q8IY67|RAVR1_HUMAN	sp|Q8IY67|RAVR1_HUMAN	2	2	2	sp|Q8IY67|RAVR1_HUMAN Ribonucleoprotein PTB-binding 1 OS=Homo sapiens OX=9606 GN=RAVER1 PE=1 SV=1	1	2	2	2	0	1	1	2	1	1	1	1	1	1	1	1	1	0	1	1	1	1	1	1	0	1	0	0	1	0	1	1	2	1	1	1	1	1	1	1	1	1	0	1	1	1	1	1	1	0	1	0	0	1	0	1	1	2	1	1	1	1	1	1	1	1	1	0	1	1	1	1	1	1	0	1	0	0	1	6.3	6.3	6.3	63.876	606	606	0	20.4	None	By matching	By matching	By MS/MS	By matching	By matching	By matching	By matching	By MS/MS	By matching	By matching	By matching	By MS/MS	None	By matching	By matching	By matching	By matching	By matching	By matching	None	By matching	None	None	By matching	0	2.6	2.6	6.3	2.6	2.6	2.6	2.6	2.6	2.6	2.6	2.6	2.6	0	2.6	2.6	2.6	2.6	2.6	2.6	0	2.6	0	0	2.6	34853000	0	3631200	817460	3645500	1433700	807290	1082400	795110	1857400	1785300	913010	998340	2927200	0	770880	932500	636840	2592500	3326800	1453500	0	2949300	0	0	1496700	0	0	0	0	0	0	0	0	0	0	0	0	0	0	0	0	0	0	0	0	0	0	0	0	0	0	0	0	1	0	0	0	0	0	0	0	0	1	0	0	0	0	0	0	0	0	0	0	0	0	2	ALSAVHSPTFCQLACGQDGQLK;SMLAALIAAQATALNR				1687	891;13422	True;True	929;14055	12859;205843;205844;205845;205846;205847;205848;205849;205850;205851;205852;205853;205854;205855;205856;205857;205858;205859;205860;205861;205862	8706;139076	8706;139076			-1
sp|Q8IYB5|SMAP1_HUMAN	sp|Q8IYB5|SMAP1_HUMAN	2	2	2	sp|Q8IYB5|SMAP1_HUMAN Stromal membrane-associated protein 1 OS=Homo sapiens OX=9606 GN=SMAP1 PE=1 SV=2	1	2	2	2	0	0	0	1	0	0	0	0	0	0	0	0	1	0	0	1	1	0	0	1	0	1	1	1	1	0	0	0	1	0	0	0	0	0	0	0	0	1	0	0	1	1	0	0	1	0	1	1	1	1	0	0	0	1	0	0	0	0	0	0	0	0	1	0	0	1	1	0	0	1	0	1	1	1	1	5.4	5.4	5.4	50.386	467	467	0.00090744	11.823	None	None	None	By MS/MS	None	None	None	None	None	None	None	None	By MS/MS	None	None	By matching	By matching	None	None	By matching	None	By MS/MS	By matching	By MS/MS	By matching	0	0	0	2.6	0	0	0	0	0	0	0	0	2.6	0	0	2.6	2.6	0	0	2.8	0	2.8	2.8	2.8	2.6	56943000	0	0	0	11551000	0	0	0	0	0	0	0	0	11012000	0	0	3698400	4609500	0	0	796800	0	6926500	2114500	9865600	6368300	0	0	0	0	0	0	0	0	0	0	0	0	0	0	0	0	0	0	0	0	0	0	0	0	0	0	0	0	1	0	0	0	0	0	0	0	0	0	0	0	0	0	0	0	0	0	1	0	0	0	2	LLYEANLPENFR;RPQTDQAVEFFIR				1688	9328;12692	True;True	9695;13292	143217;143218;143219;143220;143221;194948;194949;194950;194951	96899;96900;131466	96899;131466			-1
sp|Q8IYB8|SUV3_HUMAN	sp|Q8IYB8|SUV3_HUMAN	5	5	5	sp|Q8IYB8|SUV3_HUMAN ATP-dependent RNA helicase SUPV3L1, mitochondrial OS=Homo sapiens OX=9606 GN=SUPV3L1 PE=1 SV=1	1	5	5	5	0	0	1	3	1	0	1	1	0	0	1	2	2	3	1	2	4	3	1	0	2	0	4	2	3	0	0	1	3	1	0	1	1	0	0	1	2	2	3	1	2	4	3	1	0	2	0	4	2	3	0	0	1	3	1	0	1	1	0	0	1	2	2	3	1	2	4	3	1	0	2	0	4	2	3	8.3	8.3	8.3	87.99	786	786	0	29.892	None	None	By matching	By MS/MS	By matching	None	By MS/MS	By matching	None	None	By matching	By MS/MS	By MS/MS	By MS/MS	By MS/MS	By MS/MS	By MS/MS	By MS/MS	By MS/MS	None	By MS/MS	None	By MS/MS	By MS/MS	By MS/MS	0	0	1.1	4.2	2	0	1.8	1.8	0	0	1.1	2.4	3.1	5.3	2	3.2	6.2	5.2	1.1	0	3.3	0	7	3.2	5.3	183480000	0	0	1085600	23671000	1596100	0	3056800	3706700	0	0	1628500	5277200	2308200	10405000	6255300	16408000	16959000	21974000	7725800	0	1237500	0	27555000	15279000	17350000	0	0	0	19320000	0	0	0	0	0	0	0	0	0	4873200	0	8412500	5471300	9321700	0	0	0	0	8851800	8183400	8200000	0	0	0	2	0	0	0	0	0	0	0	0	1	0	1	1	2	2	0	0	1	0	3	2	2	17	ELEPITTSQALQIAGR;LLAHEIFEK;LLNLEGFPSGSQSR;NEPLTFAWLR;SNAAGVPCDLVTGEER				1689	3468;9047;9219;10913;13444	True;True;True;True;True	3619;9406;9584;11446;14081	52415;52416;52417;52418;52419;52420;52421;138478;138479;138480;138481;138482;138483;138484;138485;138486;138487;141569;141570;141571;141572;141573;141574;141575;141576;169511;169512;169513;169514;169515;169516;169517;206238;206239;206240;206241;206242;206243;206244	35087;35088;35089;35090;93768;93769;93770;96008;96009;96010;96011;114543;139326;139327;139328;139329;139330	35088;93769;96009;114543;139328			-1
sp|Q8IYD1|ERF3B_HUMAN	sp|Q8IYD1|ERF3B_HUMAN	5	1	1	sp|Q8IYD1|ERF3B_HUMAN Eukaryotic peptide chain release factor GTP-binding subunit ERF3B OS=Homo sapiens OX=9606 GN=GSPT2 PE=1 SV=2	1	5	1	1	3	1	1	5	2	3	4	3	3	2	3	3	5	3	3	3	2	2	3	4	4	3	4	3	4	1	1	1	1	1	1	1	1	1	1	1	1	1	1	1	1	0	1	1	1	1	1	1	1	1	1	1	1	1	1	1	1	1	1	1	1	1	1	1	1	1	0	1	1	1	1	1	1	1	1	9.1	2.7	2.7	68.882	628	628	0	14.774	By MS/MS	By MS/MS	By MS/MS	By MS/MS	By MS/MS	By MS/MS	By MS/MS	By MS/MS	By MS/MS	By MS/MS	By MS/MS	By MS/MS	By MS/MS	By MS/MS	By MS/MS	By MS/MS	By matching	By MS/MS	By MS/MS	By matching	By MS/MS	By MS/MS	By MS/MS	By MS/MS	By MS/MS	5.7	2.7	2.7	9.1	4	5.7	7.3	5.7	5.7	4.5	5.7	5.7	9.1	5.7	5.7	5.7	3	4.5	5.7	7.3	7.3	5.7	7.5	5.7	7.3	525630000	3603400	23401000	8127700	55735000	16111000	19022000	38353000	16004000	25119000	14347000	19514000	19928000	63019000	12404000	12758000	15008000	0	21458000	21590000	30443000	15079000	25177000	13264000	5234300	30930000	0	0	0	0	0	0	0	0	0	0	0	0	0	0	0	0	0	0	0	0	0	0	0	0	0	1	1	0	1	0	1	1	1	1	1	1	1	1	1	1	1	0	1	0	0	1	1	1	1	1	20	HFTILDAPGHK;HLIVLINK;KGEFETGFEK;PFVPNVHAAEFVPSFLR;TAGTICLETFK				1690	6184;6288;7811;11631;13943	False;False;False;True;False	6446;6551;8137;12200;14601	94021;94022;94023;94024;94025;94026;94027;94028;94029;94030;94031;94032;94033;94034;94035;94036;94037;94038;94039;94040;94041;95490;95491;95492;95493;95494;95495;95496;95497;95498;95499;95500;95501;95502;95503;95504;95505;95506;95507;95508;95509;95510;119306;119307;119308;119309;119310;119311;180375;180376;180377;180378;180379;180380;180381;180382;180383;180384;180385;180386;180387;180388;180389;180390;180391;180392;180393;180394;180395;180396;180397;180398;180399;213981;213982;213983;213984	63724;63725;63726;63727;63728;63729;63730;63731;63732;63733;63734;63735;63736;64827;64828;64829;81306;81307;121701;121702;121703;121704;121705;121706;121707;121708;121709;121710;121711;121712;121713;121714;121715;121716;121717;121718;121719;121720;145018;145019;145020	63728;64827;81307;121717;145019			-1
sp|Q8IYQ7|THNS1_HUMAN	sp|Q8IYQ7|THNS1_HUMAN	4	4	4	sp|Q8IYQ7|THNS1_HUMAN Threonine synthase-like 1 OS=Homo sapiens OX=9606 GN=THNSL1 PE=1 SV=2	1	4	4	4	0	0	0	0	0	0	0	1	0	0	0	0	1	1	1	1	2	3	3	0	1	0	1	0	0	0	0	0	0	0	0	0	1	0	0	0	0	1	1	1	1	2	3	3	0	1	0	1	0	0	0	0	0	0	0	0	0	1	0	0	0	0	1	1	1	1	2	3	3	0	1	0	1	0	0	7.9	7.9	7.9	83.069	743	743	0	26.075	None	None	None	None	None	None	None	By matching	None	None	None	None	By matching	By matching	By MS/MS	By matching	By MS/MS	By MS/MS	By MS/MS	None	By matching	None	By matching	None	None	0	0	0	0	0	0	0	2	0	0	0	0	2	1.7	2	1.7	3.2	5.9	5.9	0	1.5	0	1.7	0	0	105880000	0	0	0	0	0	0	0	3994700	0	0	0	0	2706000	4577300	7890400	8389200	24425000	24736000	20059000	0	4719700	0	4380400	0	0	0	0	0	0	0	0	0	0	0	0	0	0	0	0	0	0	13542000	8996900	7339700	0	0	0	0	0	0	0	0	0	0	0	0	0	0	0	0	0	0	0	0	1	0	2	4	1	0	0	0	0	0	0	8	DGQLMTELFNR;HLSGNQFILELFHGPTGSFK;VFCESGASPEEVADK;YQDVDSETFISTR				1691	2085;6306;15303;17016	True;True;True;True	2168;6569;16020;17802	31064;31065;31066;31067;95923;95924;235796;235797;235798;262488;262489;262490;262491;262492;262493	21448;21449;65172;161204;179464;179465;179466;179467	21448;65172;161204;179466			-1
sp|Q8IYS1|P20D2_HUMAN	sp|Q8IYS1|P20D2_HUMAN	3	3	3	sp|Q8IYS1|P20D2_HUMAN Xaa-Arg dipeptidase OS=Homo sapiens OX=9606 GN=PM20D2 PE=1 SV=2	1	3	3	3	0	0	0	1	2	0	2	0	1	0	1	1	2	1	0	0	0	0	1	2	2	1	1	1	1	0	0	0	1	2	0	2	0	1	0	1	1	2	1	0	0	0	0	1	2	2	1	1	1	1	0	0	0	1	2	0	2	0	1	0	1	1	2	1	0	0	0	0	1	2	2	1	1	1	1	8.9	8.9	8.9	47.776	436	436	0	17.675	None	None	None	By matching	By MS/MS	None	By MS/MS	None	By matching	None	By MS/MS	By matching	By MS/MS	By MS/MS	None	None	None	None	By MS/MS	By MS/MS	By MS/MS	By matching	By MS/MS	By MS/MS	By matching	0	0	0	3	6.4	0	6.4	0	3	0	3.4	3	6	3	0	0	0	0	3	6.4	6.4	3	3	3	3.4	74006000	0	0	0	5076100	5979400	0	10556000	0	2722800	0	3978100	5505400	3525900	0	0	0	0	0	5816500	5567700	6056700	7450300	2846800	7066200	1858300	0	0	0	0	0	0	0	0	0	0	0	0	0	0	0	0	0	0	0	0	0	0	0	0	0	0	0	0	0	0	0	0	0	0	0	0	0	2	1	0	0	0	0	1	0	1	0	0	2	0	7	AAALASGCTVEIK;SAECIDEAAER;VVVLGTPAEEDGGGK				1692	23;12761;16351	True;True;True	23;13363;17119	301;302;303;304;305;306;307;308;309;310;311;312;195840;252763;252764;252765;252766;252767;252768;252769	211;212;213;214;215;216;132087;173068	212;132087;173068			-1
sp|Q8IYS2|K2013_HUMAN	sp|Q8IYS2|K2013_HUMAN	3	3	3	sp|Q8IYS2|K2013_HUMAN Uncharacterized protein KIAA2013 OS=Homo sapiens OX=9606 GN=KIAA2013 PE=1 SV=1	1	3	3	3	0	0	0	3	1	0	1	2	0	0	0	0	1	0	0	1	3	2	1	2	1	2	1	2	0	0	0	0	3	1	0	1	2	0	0	0	0	1	0	0	1	3	2	1	2	1	2	1	2	0	0	0	0	3	1	0	1	2	0	0	0	0	1	0	0	1	3	2	1	2	1	2	1	2	0	5.4	5.4	5.4	69.156	634	634	0	18.108	None	None	None	By MS/MS	By matching	None	By matching	By matching	None	None	None	None	By MS/MS	None	None	By MS/MS	By MS/MS	By MS/MS	By matching	By MS/MS	By MS/MS	By matching	By MS/MS	By matching	None	0	0	0	5.4	1.4	0	2.1	3.5	0	0	0	0	2.1	0	0	2.1	5.4	3.5	1.4	3.5	2.1	3.5	2.1	3.5	0	131930000	0	0	0	30129000	3126500	0	1060900	7346100	0	0	0	0	6178400	0	0	6458900	21327000	18707000	9470300	8423000	0	5547800	6050800	8106600	0	0	0	0	19532000	0	0	0	4719400	0	0	0	0	0	0	0	0	7052800	7866600	0	5074600	0	4170100	0	4181000	0	0	0	0	3	0	0	0	0	0	0	0	0	2	0	0	1	1	1	0	1	1	0	1	0	0	11	AAGGLHLLPWSR;DCVLLQEDFLAHR;IQLNNPTER				1693	70;1921;7362	True;True;True	72;1994;7670	922;923;28315;28316;28317;28318;28319;28320;28321;28322;28323;28324;28325;28326;28327;28328;28329;28330;28331;112544;112545;112546;112547;112548;112549;112550;112551;112552	746;19853;19854;19855;19856;19857;19858;19859;19860;19861;76615	746;19857;76615			-1
sp|Q8IZ83|A16A1_HUMAN	sp|Q8IZ83|A16A1_HUMAN	3	3	3	sp|Q8IZ83|A16A1_HUMAN Aldehyde dehydrogenase family 16 member A1 OS=Homo sapiens OX=9606 GN=ALDH16A1 PE=1 SV=2	1	3	3	3	1	0	0	2	1	1	0	1	1	0	1	0	1	0	1	0	1	2	0	0	1	1	0	0	0	1	0	0	2	1	1	0	1	1	0	1	0	1	0	1	0	1	2	0	0	1	1	0	0	0	1	0	0	2	1	1	0	1	1	0	1	0	1	0	1	0	1	2	0	0	1	1	0	0	0	6.1	6.1	6.1	85.126	802	802	0	17.569	By matching	None	None	By MS/MS	By matching	By MS/MS	None	By MS/MS	By MS/MS	None	By MS/MS	None	By MS/MS	None	By matching	None	By matching	By MS/MS	None	None	By MS/MS	By MS/MS	None	None	None	1.5	0	0	3.5	1.5	1.5	0	1.5	1.5	0	1.5	0	2	0	2.6	0	2.6	4.1	0	0	1.5	1.5	0	0	0	43367000	783570	0	0	3664100	3402000	4432900	0	1350100	2810200	0	3200900	0	0	0	4800800	0	2029700	12712000	0	0	0	4180900	0	0	0	0	0	0	0	0	0	0	0	0	0	0	0	0	0	0	0	0	0	0	0	0	0	0	0	0	0	0	0	2	0	1	0	0	1	0	0	0	1	0	0	0	0	1	0	0	1	0	0	0	0	7	AWDQEAEGAGPELGLR;GAVEAAHQAFPGWAGQSPGAR;LLWTLESLVTGR				1694	1533;5010;9326	True;True;True	1590;5228;9693	22869;22870;75383;75384;75385;143169;143170;143171;143172;143173;143174;143175;143176;143177;143178	16212;16213;50292;96869;96870;96871;96872	16213;50292;96870			-1
sp|Q8IZL8|PELP1_HUMAN	sp|Q8IZL8|PELP1_HUMAN	4	4	4	sp|Q8IZL8|PELP1_HUMAN Proline-, glutamic acid- and leucine-rich protein 1 OS=Homo sapiens OX=9606 GN=PELP1 PE=1 SV=2	1	4	4	4	0	1	0	3	2	2	1	2	2	2	1	1	3	2	2	4	2	3	2	3	2	2	2	3	2	0	1	0	3	2	2	1	2	2	2	1	1	3	2	2	4	2	3	2	3	2	2	2	3	2	0	1	0	3	2	2	1	2	2	2	1	1	3	2	2	4	2	3	2	3	2	2	2	3	2	4	4	4	119.7	1130	1130	0	23.417	None	By MS/MS	None	By MS/MS	By MS/MS	By matching	By MS/MS	By matching	By MS/MS	By matching	By MS/MS	By matching	By MS/MS	By MS/MS	By MS/MS	By MS/MS	By MS/MS	By MS/MS	By matching	By MS/MS	By MS/MS	By MS/MS	By MS/MS	By MS/MS	By MS/MS	0	1.2	0	3.1	2.4	2.4	1.2	2.4	2.4	2.4	1.2	1.2	2.8	2.4	1.9	4	1.9	2.8	2.4	3.1	2.1	2.1	1.6	2.8	1.9	269830000	0	12096000	0	23727000	11389000	8948700	6468900	6797500	12642000	8985200	710080	1581000	20097000	7134000	16147000	20207000	17436000	19930000	9315000	15841000	10667000	11536000	10151000	4314200	13708000	0	8553200	0	7797900	0	0	4474800	0	0	0	0	0	7218200	0	0	6634600	0	8970700	0	6719400	5889200	5827100	5223500	1940700	6270200	0	1	0	1	0	0	1	0	0	0	0	0	3	0	0	2	0	2	0	2	1	1	1	0	0	15	LASFFLSR;LDVGEAMAPPSHR;LLLLESVSGLLQPR;YAAQLPALFR				1695	8248;8411;9196;16597	True;True;True;True	8585;8753;9557;17372	125810;125811;125812;125813;125814;125815;125816;125817;125818;125819;128288;128289;128290;128291;128292;128293;128294;128295;128296;128297;128298;128299;141082;141083;141084;141085;141086;141087;141088;141089;141090;141091;141092;141093;141094;141095;141096;141097;141098;141099;141100;141101;141102;141103;141104;141105;141106;141107;141108;141109;141110;141111;141112;141113;141114;141115;141116;256311;256312;256313;256314;256315;256316;256317	85496;85497;85498;85499;85500;87163;95609;95610;95611;95612;175319;175320;175321;175322;175323	85496;87163;95609;175321			-1
sp|Q8N0U8|VKORL_HUMAN	sp|Q8N0U8|VKORL_HUMAN	2	2	2	sp|Q8N0U8|VKORL_HUMAN Vitamin K epoxide reductase complex subunit 1-like protein 1 OS=Homo sapiens OX=9606 GN=VKORC1L1 PE=1 SV=2	1	2	2	2	1	1	1	1	1	1	1	1	1	1	1	1	1	1	1	1	2	1	1	1	1	1	1	1	1	1	1	1	1	1	1	1	1	1	1	1	1	1	1	1	1	2	1	1	1	1	1	1	1	1	1	1	1	1	1	1	1	1	1	1	1	1	1	1	1	1	2	1	1	1	1	1	1	1	1	11.9	11.9	11.9	19.835	176	176	0.0013471	11.685	By MS/MS	By MS/MS	By MS/MS	By MS/MS	By MS/MS	By MS/MS	By MS/MS	By MS/MS	By MS/MS	By MS/MS	By MS/MS	By MS/MS	By MS/MS	By MS/MS	By MS/MS	By MS/MS	By MS/MS	By MS/MS	By MS/MS	By MS/MS	By MS/MS	By MS/MS	By MS/MS	By MS/MS	By MS/MS	6.2	6.2	6.2	6.2	6.2	6.2	6.2	6.2	6.2	6.2	6.2	6.2	6.2	6.2	6.2	6.2	11.9	6.2	6.2	6.2	6.2	6.2	6.2	6.2	6.2	375660000	3455100	6906200	4326200	25138000	6336100	5350900	5869700	18998000	17353000	10234000	10374000	8582700	14886000	12585000	6209600	33114000	21181000	38645000	27585000	15975000	15982000	20389000	26506000	2602100	17079000	0	0	0	0	0	0	0	0	0	0	0	0	0	0	0	0	0	0	0	0	0	0	0	0	0	0	0	0	0	1	0	0	1	0	0	0	0	1	0	1	1	2	1	0	1	1	1	0	0	0	11	ALCDLGPWVK;GFGLLGSIFGK				1696	734;5208	True;True	769;5431	10897;78580;78581;78582;78583;78584;78585;78586;78587;78588;78589;78590;78591;78592;78593;78594;78595;78596;78597;78598;78599;78600;78601;78602;78603;78604	7392;52751;52752;52753;52754;52755;52756;52757;52758;52759;52760	7392;52759			-1
sp|Q8N122|RPTOR_HUMAN	sp|Q8N122|RPTOR_HUMAN	2	2	2	sp|Q8N122|RPTOR_HUMAN Regulatory-associated protein of mTOR OS=Homo sapiens OX=9606 GN=RPTOR PE=1 SV=1	1	2	2	2	0	0	0	1	1	1	1	1	1	1	1	1	2	1	1	1	1	1	1	1	1	1	1	1	1	0	0	0	1	1	1	1	1	1	1	1	1	2	1	1	1	1	1	1	1	1	1	1	1	1	0	0	0	1	1	1	1	1	1	1	1	1	2	1	1	1	1	1	1	1	1	1	1	1	1	2.3	2.3	2.3	149.04	1335	1335	0.00046795	12.282	None	None	None	By matching	By matching	By MS/MS	By MS/MS	By MS/MS	By MS/MS	By matching	By matching	By MS/MS	By MS/MS	By matching	By MS/MS	By MS/MS	By MS/MS	By MS/MS	By MS/MS	By MS/MS	By MS/MS	By MS/MS	By MS/MS	By MS/MS	By MS/MS	0	0	0	0.7	0.7	0.7	0.7	0.7	0.7	0.7	0.7	0.7	2.3	0.7	0.7	0.7	0.7	0.7	0.7	0.7	0.7	0.7	0.7	0.7	0.7	69558000	0	0	0	2974600	1734800	2048500	4936000	3645700	2761200	1991600	1538200	1670300	12302000	2536500	1535500	3014100	2766800	3494400	5131100	2391400	3082100	2484200	2770700	1295000	3453800	0	0	0	0	0	0	0	0	0	0	0	0	0	0	0	0	0	0	0	0	0	0	0	0	0	0	0	0	0	0	1	0	0	0	0	0	0	2	0	0	0	1	1	1	1	1	0	1	0	0	9	QDLLVASLFR;VQDIPTGADSCVTSLSCDSHR				1697	11895;16000	True;True	12469;16750	184081;184082;184083;184084;184085;184086;184087;184088;184089;184090;184091;184092;184093;184094;184095;184096;184097;184098;184099;184100;184101;184102;246902	124198;124199;124200;124201;124202;124203;124204;124205;168967	124202;168967			-1
sp|Q8N163|CCAR2_HUMAN	sp|Q8N163|CCAR2_HUMAN	12	12	12	sp|Q8N163|CCAR2_HUMAN Cell cycle and apoptosis regulator protein 2 OS=Homo sapiens OX=9606 GN=CCAR2 PE=1 SV=2	1	12	12	12	0	1	1	6	4	1	3	5	2	1	2	3	5	5	4	10	7	8	9	4	6	5	5	8	8	0	1	1	6	4	1	3	5	2	1	2	3	5	5	4	10	7	8	9	4	6	5	5	8	8	0	1	1	6	4	1	3	5	2	1	2	3	5	5	4	10	7	8	9	4	6	5	5	8	8	16.5	16.5	16.5	102.9	923	923	0	166.3	None	By matching	By matching	By MS/MS	By MS/MS	By matching	By MS/MS	By MS/MS	By MS/MS	By MS/MS	By MS/MS	By MS/MS	By MS/MS	By MS/MS	By MS/MS	By MS/MS	By MS/MS	By MS/MS	By MS/MS	By MS/MS	By MS/MS	By MS/MS	By MS/MS	By MS/MS	By MS/MS	0	1.5	1.5	7.8	6	1.6	4.3	7.5	2.7	1.5	2.7	4.3	6.9	7.5	5.9	13.4	8.7	11.3	12	5.2	8.3	6.8	6.7	10.5	10.3	1381600000	0	5322500	5009300	104350000	27302000	3149800	24585000	56396000	15419000	7913300	12085000	15923000	51031000	58105000	49349000	177230000	114070000	98738000	83160000	42132000	91878000	81393000	44388000	111850000	100780000	0	0	0	37542000	9967300	0	11320000	23764000	0	0	9400400	8841200	23181000	28732000	28494000	37145000	22744000	28662000	28229000	16942000	37040000	33378000	15720000	28094000	29380000	0	0	0	4	0	0	0	4	2	1	1	1	3	3	2	8	2	7	5	2	4	4	4	5	4	66	AAYNPGQAVPWNAVK;ADSWVEKEEPAPSN;CAQAQTGIDLSGCTK;CCMLFVDDMAEPR;FAEFQYLQPGPPR;FSATEVTNK;ILLTLGIR;PGCVNLSLHGIVEDR;SPAPPLLHVAALGQK;VLLLSSPGLEELYR;VQTLSNQPLLK;VVTQNICQYR				1698	200;291;1606;1614;4136;4726;7117;11634;13488;15702;16058;16345	True;True;True;True;True;True;True;True;True;True;True;True	206;299;1664;1672;4320;4932;7403;12203;14131;16434;16809;17113	2879;2880;2881;2882;2883;2884;2885;2886;2887;2888;2889;2890;2891;4220;4221;4222;4223;4224;4225;4226;23817;23818;23819;23870;23871;62178;62179;62180;62181;71093;71094;71095;71096;71097;71098;71099;71100;71101;108509;108510;108511;108512;108513;108514;108515;108516;180415;180416;180417;180418;180419;180420;180421;180422;180423;180424;180425;180426;180427;180428;206994;206995;206996;206997;206998;242316;242317;242318;242319;242320;242321;242322;242323;242324;242325;242326;242327;242328;242329;242330;242331;242332;242333;242334;242335;242336;242337;247638;247639;247640;247641;247642;247643;247644;247645;247646;247647;247648;247649;247650;247651;247652;247653;247654;252689;252690;252691;252692;252693;252694;252695;252696;252697	2236;2237;2238;2239;2240;2241;2242;2243;2244;3137;16754;16786;16787;41317;41318;41319;41320;47126;47127;47128;47129;73848;73849;73850;73851;73852;73853;121723;121724;121725;121726;121727;121728;121729;121730;121731;121732;121733;139829;139830;139831;139832;166005;166006;166007;166008;166009;166010;166011;166012;166013;166014;166015;166016;166017;166018;166019;166020;169399;169400;169401;169402;169403;169404;169405;169406;173043;173044;173045;173046;173047;173048;173049	2243;3137;16754;16786;41318;47127;73850;121725;139830;166005;169402;173049			-1
sp|Q8N1F7|NUP93_HUMAN	sp|Q8N1F7|NUP93_HUMAN	26	26	26	sp|Q8N1F7|NUP93_HUMAN Nuclear pore complex protein Nup93 OS=Homo sapiens OX=9606 GN=NUP93 PE=1 SV=2	1	26	26	26	11	9	8	18	16	15	13	18	14	12	13	10	16	15	15	19	24	22	23	17	16	21	18	18	13	11	9	8	18	16	15	13	18	14	12	13	10	16	15	15	19	24	22	23	17	16	21	18	18	13	11	9	8	18	16	15	13	18	14	12	13	10	16	15	15	19	24	22	23	17	16	21	18	18	13	33.9	33.9	33.9	93.487	819	819	0	323.31	By MS/MS	By MS/MS	By MS/MS	By MS/MS	By MS/MS	By MS/MS	By MS/MS	By MS/MS	By MS/MS	By MS/MS	By MS/MS	By MS/MS	By MS/MS	By MS/MS	By MS/MS	By MS/MS	By MS/MS	By MS/MS	By MS/MS	By MS/MS	By MS/MS	By MS/MS	By MS/MS	By MS/MS	By MS/MS	14.9	11.6	11.4	23.9	21.2	19.9	17.9	24.7	19.2	16.5	17.3	14.3	22	20.9	19.9	25.4	30.8	29.3	29.8	23.8	22.3	26.7	24.2	24.1	17.8	8563400000	106000000	93708000	50106000	512990000	217340000	166970000	219890000	234210000	111820000	167210000	112660000	129480000	321860000	237830000	264520000	402350000	973690000	968570000	933650000	293120000	383130000	378880000	428780000	493300000	361310000	16898000	19325000	14728000	70844000	29398000	28546000	32970000	37624000	18380000	29930000	21159000	21212000	46379000	41995000	46132000	52673000	102470000	107410000	91993000	35436000	56448000	45516000	55241000	62706000	40630000	3	3	3	13	8	8	10	7	6	4	6	2	6	10	8	13	23	22	24	12	9	14	11	13	7	245	AFDIIER;AQHQLGEFK;ASVLLGSR;AVYCIIGR;CGDLLAASQVVNR;DEKDSQGENMFLR;DNALLSAIEESR;EALQYFYFLR;ESMLVEWEQVK;FTSDTKPIINK;GLDISHISQR;LLSPVVPQISAPQSNK;LNQVCFDDDGTSSPQDR;LTLSQFQK;LVPLNQESVEER;LVQMEVLMN;NFSDEIR;NLQEIQQAGER;NMALSIAER;QALAYLEQSYK;QMTDVLLTPATDALK;SSLDNIEMAYAR;TFGMAEEYHR;TLITFAGMIPYR;TWFQEYMNSK;VLELMNK				1699	404;1150;1302;1529;1653;1953;2459;2943;3849;4832;5483;9286;9447;9997;10154;10164;10957;11178;11212;11825;12267;13659;14131;14431;14923;15640	True;True;True;True;True;True;True;True;True;True;True;True;True;True;True;True;True;True;True;True;True;True;True;True;True;True	417;1201;1353;1586;1714;2029;2560;3069;4015;5042;5716;9652;9824;10401;10560;10570;11490;11724;11758;12398;12850;14306;14800;15110;15111;15626;16371	5900;5901;5902;5903;5904;5905;5906;5907;5908;5909;5910;5911;5912;5913;5914;5915;5916;5917;5918;5919;5920;5921;5922;5923;16706;16707;16708;16709;16710;16711;16712;16713;16714;16715;16716;19039;19040;19041;19042;19043;19044;19045;19046;19047;19048;19049;22816;22817;22818;22819;22820;22821;22822;22823;22824;22825;22826;22827;22828;24333;28944;28945;28946;28947;28948;28949;28950;28951;28952;28953;28954;37111;37112;37113;37114;37115;37116;37117;37118;37119;37120;37121;37122;37123;37124;37125;37126;37127;37128;37129;37130;37131;37132;37133;44419;44420;44421;44422;44423;44424;44425;44426;44427;44428;44429;44430;44431;44432;44433;44434;44435;44436;44437;44438;44439;44440;44441;57980;57981;57982;57983;57984;57985;57986;57987;57988;57989;57990;57991;57992;57993;57994;57995;57996;57997;72674;72675;72676;72677;72678;72679;72680;72681;72682;72683;72684;72685;72686;72687;72688;72689;83289;83290;83291;83292;83293;83294;83295;83296;83297;83298;83299;83300;83301;83302;83303;83304;83305;83306;83307;83308;83309;83310;83311;83312;83313;83314;83315;83316;83317;83318;83319;83320;83321;83322;83323;83324;83325;83326;83327;83328;83329;83330;83331;83332;83333;142480;142481;142482;142483;142484;142485;142486;142487;142488;142489;142490;142491;142492;142493;142494;142495;142496;142497;142498;142499;142500;142501;142502;142503;145118;145119;145120;145121;145122;145123;145124;145125;145126;145127;145128;145129;145130;145131;145132;145133;145134;145135;145136;145137;145138;145139;145140;145141;154614;154615;154616;154617;154618;154619;154620;154621;154622;154623;154624;154625;157273;157274;157275;157276;157277;157278;157279;157280;157281;157282;157283;157284;157285;157286;157287;157443;157444;157445;157446;157447;157448;157449;157450;157451;157452;157453;157454;157455;157456;157457;157458;170133;170134;170135;170136;170137;170138;170139;173661;173662;173663;173664;173665;173666;173667;173668;173669;173670;173671;173672;173673;173674;173675;173676;173677;173678;173679;173680;173681;173682;173683;174146;174147;174148;174149;174150;174151;174152;174153;174154;174155;174156;174157;174158;174159;174160;174161;174162;183064;183065;183066;183067;183068;183069;189439;189440;189441;189442;189443;189444;189445;189446;189447;189448;189449;189450;189451;189452;189453;189454;189455;209727;209728;209729;209730;209731;209732;209733;209734;209735;209736;209737;209738;209739;209740;209741;209742;209743;209744;209745;216891;216892;216893;216894;216895;216896;216897;216898;216899;221943;221944;221945;221946;221947;221948;221949;221950;221951;221952;221953;221954;221955;221956;221957;221958;221959;221960;221961;221962;221963;230072;230073;230074;230075;230076;230077;241358;241359;241360;241361;241362;241363;241364;241365;241366;241367;241368	4293;4294;4295;4296;4297;4298;4299;4300;4301;4302;4303;4304;4305;4306;4307;4308;4309;4310;4311;4312;4313;4314;11722;11723;11724;11725;11726;11727;11728;11729;11730;11731;11732;13272;13273;13274;13275;13276;16176;16177;16178;17174;20257;24780;24781;24782;24783;24784;24785;24786;24787;24788;24789;24790;24791;24792;24793;24794;24795;24796;24797;24798;24799;24800;24801;29671;29672;29673;29674;29675;29676;29677;29678;29679;29680;29681;29682;29683;29684;29685;29686;29687;29688;29689;29690;29691;29692;38577;38578;38579;38580;38581;38582;38583;38584;38585;38586;38587;38588;38589;38590;38591;38592;38593;48343;56195;56196;56197;56198;56199;56200;56201;56202;56203;56204;56205;56206;56207;56208;56209;56210;56211;56212;96535;96536;96537;96538;96539;96540;96541;98216;98217;98218;98219;98220;98221;98222;98223;98224;98225;98226;104857;104858;104859;104860;104861;104862;104863;104864;104865;106490;106491;106492;106493;106494;106495;106496;106497;106498;106499;106500;106501;106502;106503;106504;106505;106667;106668;114929;114930;117083;117084;117085;117086;117087;117088;117089;117090;117091;117092;117093;117094;117095;117096;117097;117098;117099;117100;117101;117102;117103;117104;117105;117106;117390;117391;117392;117393;117394;117395;117396;117397;123497;123498;123499;123500;123501;127920;127921;127922;127923;142018;142019;142020;142021;142022;142023;142024;142025;142026;142027;142028;142029;142030;142031;142032;142033;142034;142035;142036;147034;147035;147036;150695;150696;150697;150698;150699;150700;150701;150702;150703;157061;157062;157063;157064;165389;165390;165391;165392;165393	4297;11724;13275;16178;17174;20257;24791;29684;38587;48343;56196;96535;98223;104857;106501;106667;114930;117088;117394;123497;127923;142027;147035;150699;157061;165389	755	798	-1
sp|Q8N1G4|LRC47_HUMAN	sp|Q8N1G4|LRC47_HUMAN	7	7	7	sp|Q8N1G4|LRC47_HUMAN Leucine-rich repeat-containing protein 47 OS=Homo sapiens OX=9606 GN=LRRC47 PE=1 SV=1	1	7	7	7	1	2	0	7	2	3	4	3	2	3	3	2	6	1	3	4	5	5	4	4	3	6	4	5	5	1	2	0	7	2	3	4	3	2	3	3	2	6	1	3	4	5	5	4	4	3	6	4	5	5	1	2	0	7	2	3	4	3	2	3	3	2	6	1	3	4	5	5	4	4	3	6	4	5	5	15.4	15.4	15.4	63.472	583	583	0	57.26	By matching	By MS/MS	None	By MS/MS	By MS/MS	By MS/MS	By MS/MS	By MS/MS	By MS/MS	By MS/MS	By MS/MS	By MS/MS	By MS/MS	By matching	By MS/MS	By MS/MS	By MS/MS	By MS/MS	By MS/MS	By MS/MS	By MS/MS	By MS/MS	By MS/MS	By MS/MS	By MS/MS	1.9	5	0	15.4	4.3	7.5	9.8	6.3	4.3	7.5	6.5	4.3	13.4	3.3	6.2	9.4	11.1	11.7	9.4	9.4	6.2	13.4	9.8	11.7	11.5	760660000	6457600	4595600	0	122800000	9945800	3755300	28108000	10786000	3037500	18826000	19266000	13868000	71189000	8223200	22930000	40254000	55539000	52549000	35099000	32426000	28179000	41737000	48928000	30300000	51862000	0	0	0	35370000	6746900	5817800	9138500	10216000	0	10225000	10416000	10194000	17910000	0	11763000	16005000	21537000	34614000	14720000	12253000	12077000	18023000	21079000	9594800	7184800	0	1	0	6	1	1	1	1	1	1	1	1	4	0	0	2	3	4	2	1	1	2	2	2	1	39	APGPGLAQGLPQLHSLVLR;ELLLTGPGLEER;ELSPDIAHLASLK;NALGPGLSPELGPLPALR;QLQLEAEEQR;SILEYLR;TAATLATHELR				1700	1068;3522;3584;10809;12205;13187;13926	True;True;True;True;True;True;True	1116;3675;3739;11338;12784;13815;14582	15546;15547;15548;15549;15550;15551;15552;15553;15554;15555;15556;15557;15558;15559;15560;15561;15562;15563;15564;15565;53217;53218;54071;54072;54073;54074;54075;54076;54077;54078;167991;167992;167993;167994;167995;167996;167997;167998;167999;168000;168001;168002;168003;168004;168005;168006;168007;168008;168009;168010;168011;168012;188721;188722;188723;188724;202032;202033;202034;202035;202036;202037;202038;202039;202040;202041;202042;202043;202044;202045;202046;202047;202048;202049;202050;202051;202052;213750;213751;213752;213753;213754;213755;213756;213757;213758;213759;213760;213761;213762;213763;213764;213765	10763;10764;10765;10766;10767;10768;10769;10770;10771;10772;10773;35516;35517;35974;35975;35976;35977;113460;113461;113462;113463;113464;113465;113466;113467;113468;113469;113470;113471;113472;113473;113474;113475;127480;127481;127482;136322;144888;144889;144890;144891	10764;35517;35976;113473;127482;136322;144889			-1
sp|Q8N1N4|K2C78_HUMAN;CON__Q8N1N4-2;CON__Q7RTT2	sp|Q8N1N4|K2C78_HUMAN;CON__Q8N1N4-2;CON__Q7RTT2	7;6;6	5;4;4	5;4;4	sp|Q8N1N4|K2C78_HUMAN Keratin, type II cytoskeletal 78 OS=Homo sapiens OX=9606 GN=KRT78 PE=1 SV=2;;	3	7	5	5	3	6	4	5	4	6	4	5	5	4	4	4	5	3	4	2	4	5	4	3	3	4	5	5	2	2	4	2	3	2	4	2	3	3	2	2	2	3	2	2	1	2	3	2	1	1	2	4	3	1	2	4	2	3	2	4	2	3	3	2	2	2	3	2	2	1	2	3	2	1	1	2	4	3	1	14.2	11.3	11.3	56.865	520	520;521;521	0	34.068	By MS/MS	By MS/MS	By MS/MS	By MS/MS	By matching	By MS/MS	By MS/MS	By MS/MS	By MS/MS	By MS/MS	By MS/MS	By matching	By MS/MS	By MS/MS	By MS/MS	By matching	By matching	By MS/MS	By MS/MS	By matching	By matching	By matching	By MS/MS	By MS/MS	By matching	6	12.5	7.5	10.2	7.5	11.9	7.5	9.8	10.2	7.5	7.5	7.5	9.8	6.2	7.5	3.7	7.5	9.8	7.5	5.2	5.2	7.5	11	10.2	3.7	480290000	23182000	43817000	14159000	15559000	11476000	58950000	15030000	19526000	20545000	18791000	21222000	12793000	29606000	17395000	15421000	5844200	18379000	36099000	16901000	1626600	6990400	8714100	20916000	15503000	11847000	14655000	29339000	8312200	7831700	6733200	48213000	9557900	11881000	9055100	9213300	15288000	6458400	13603000	9803600	10566000	0	10151000	17410000	9499400	0	0	5253500	10272000	8309900	0	1	2	0	0	0	4	1	1	0	0	1	0	1	0	1	0	0	1	0	0	0	0	3	1	0	17	FLEQQNK;LLEGEECR;QLEQLQGER;TLNNQFASFIDK;VQISQLHQEIQR;YLDFSSIITEVR;YQELQVSAQLHGDR			+	1701	4499;9110;12146;14460;16027;16884;17021	False;False;True;True;True;True;True	4696;9471;12725;15142;16777;17665;17807	67741;67742;67743;67744;67745;67746;67747;67748;67749;67750;67751;67752;67753;67754;67755;67756;67757;67758;67759;67760;67761;67762;67763;67764;139540;139541;139542;139543;139544;139545;139546;139547;139548;139549;139550;139551;139552;139553;139554;139555;139556;139557;139558;139559;139560;187764;222612;222613;222614;222615;222616;247207;247208;247209;247210;247211;247212;247213;247214;247215;247216;247217;247218;247219;247220;247221;247222;247223;247224;247225;247226;247227;247228;260380;260381;260382;260383;260384;260385;260386;260387;260388;260389;260390;260391;260392;260393;260394;260395;260396;260397;260398;260399;260400;260401;260402;260403;262531;262532;262533;262534;262535;262536	45035;45036;45037;45038;45039;45040;45041;45042;45043;45044;94439;94440;126759;151262;151263;151264;169155;169156;169157;169158;169159;169160;169161;177936;177937;177938;177939;177940;177941;177942;177943;177944;177945;179496	45039;94439;126759;151263;169155;177945;179496			-1;-1;-1
sp|Q8N201|INT1_HUMAN	sp|Q8N201|INT1_HUMAN	5	5	5	sp|Q8N201|INT1_HUMAN Integrator complex subunit 1 OS=Homo sapiens OX=9606 GN=INTS1 PE=1 SV=2	1	5	5	5	0	0	0	0	1	1	1	1	0	1	0	0	0	0	0	0	2	3	1	0	2	1	0	0	1	0	0	0	0	1	1	1	1	0	1	0	0	0	0	0	0	2	3	1	0	2	1	0	0	1	0	0	0	0	1	1	1	1	0	1	0	0	0	0	0	0	2	3	1	0	2	1	0	0	1	2.9	2.9	2.9	244.29	2190	2190	0	29.821	None	None	None	None	By matching	By matching	By MS/MS	By matching	None	By MS/MS	None	None	None	None	None	None	By MS/MS	By MS/MS	By MS/MS	None	By MS/MS	By matching	None	None	By MS/MS	0	0	0	0	0.5	0.8	0.8	0.8	0	0.8	0	0	0	0	0	0	1.4	1.9	0.8	0	1.2	0.8	0	0	0.6	48816000	0	0	0	0	2022600	322280	1643000	3010000	0	2561100	0	0	0	0	0	0	3827900	16418000	5936700	0	5815500	4259900	0	0	2999500	0	0	0	0	0	0	0	0	0	0	0	0	0	0	0	0	0	0	0	0	0	0	0	0	0	0	0	0	0	0	0	0	0	0	1	0	0	0	0	0	0	2	2	1	0	3	0	0	0	0	9	AAAVQADDVEVLK;DAAAALSSASALTGLTK;LQDLLLGPK;SFQNQIAAIQR;SGEQCSVEPDLISK				1702	37;1818;9621;13015;13061	True;True;True;True;True	38;1885;10005;13632;13680	448;26605;26606;26607;26608;26609;26610;26611;26612;26613;147732;199590;199591;200215;200216	320;18841;18842;18843;18844;18845;18846;99785;134605;135044	320;18844;99785;134605;135044			-1
sp|Q8N3C0|ASCC3_HUMAN	sp|Q8N3C0|ASCC3_HUMAN	8	8	8	sp|Q8N3C0|ASCC3_HUMAN Activating signal cointegrator 1 complex subunit 3 OS=Homo sapiens OX=9606 GN=ASCC3 PE=1 SV=3	1	8	8	8	0	1	0	2	1	1	2	2	0	1	0	2	3	0	2	4	5	6	6	2	2	5	4	0	3	0	1	0	2	1	1	2	2	0	1	0	2	3	0	2	4	5	6	6	2	2	5	4	0	3	0	1	0	2	1	1	2	2	0	1	0	2	3	0	2	4	5	6	6	2	2	5	4	0	3	4.8	4.8	4.8	251.46	2202	2202	0	49.724	None	By matching	None	By matching	By matching	By matching	By matching	By matching	None	By MS/MS	None	By matching	By MS/MS	None	By matching	By MS/MS	By MS/MS	By MS/MS	By MS/MS	By MS/MS	By matching	By matching	By MS/MS	None	By matching	0	0.5	0	1.3	0.4	0.4	1	1	0	0.4	0	1	1.4	0	1.1	2.1	2.6	3.5	3.5	0.8	1.1	3.1	2	0	1.8	330470000	0	1479900	0	9487100	1976900	4687300	7426700	3613200	0	3547400	0	3859400	9870500	0	9444100	15321000	47470000	81546000	53502000	5276400	9899300	19004000	31532000	0	11531000	0	0	0	0	0	0	0	0	0	0	0	0	5491500	0	7132700	7955500	17825000	31870000	19528000	0	0	4042500	5840600	0	6995300	0	0	0	0	0	0	0	0	0	0	0	0	0	0	0	1	3	4	4	0	0	0	0	0	0	12	AMLPCPDYDTDTK;DLADWLNIK;ELFPDGFSIHHAGMLR;FGEGIIITTHDK;IISHFSQDDLTALVQMTEK;LWGWASPLR;TNFISSHTEKPVR;YNTIETFNELFDAHK				1703	972;2258;3477;4339;6978;10223;14550;16988	True;True;True;True;True;True;True;True	1015;2347;3628;4533;7257;10634;15235;17772	14033;33776;33777;33778;33779;33780;33781;33782;33783;33784;33785;33786;33787;33788;33789;33790;33791;33792;52534;65333;65334;65335;65336;65337;65338;65339;65340;65341;65342;65343;65344;106200;106201;106202;106203;106204;158383;158384;158385;158386;158387;158388;158389;158390;223785;223786;223787;261925;261926;261927;261928;261929;261930;261931	9690;22910;35134;43403;72262;72263;107321;151937;151938;179021;179022;179023	9690;22910;35134;43403;72262;107321;151938;179022			-1
sp|Q8N3U4|STAG2_HUMAN	sp|Q8N3U4|STAG2_HUMAN	3	3	3	sp|Q8N3U4|STAG2_HUMAN Cohesin subunit SA-2 OS=Homo sapiens OX=9606 GN=STAG2 PE=1 SV=3	1	3	3	3	0	0	0	1	1	1	1	1	1	1	1	0	2	1	1	2	2	2	2	2	2	1	1	2	1	0	0	0	1	1	1	1	1	1	1	1	0	2	1	1	2	2	2	2	2	2	1	1	2	1	0	0	0	1	1	1	1	1	1	1	1	0	2	1	1	2	2	2	2	2	2	1	1	2	1	3	3	3	141.32	1231	1231	0	18.55	None	None	None	By matching	By matching	By matching	By matching	By matching	By matching	By matching	By matching	None	By MS/MS	By matching	By MS/MS	By MS/MS	By MS/MS	By MS/MS	By MS/MS	By MS/MS	By MS/MS	By matching	By matching	By matching	By matching	0	0	0	1.2	1.2	1.2	1.2	1.2	1.2	1.2	1.2	0	2.3	0.7	0.7	1.9	1.9	1.8	1.9	1.9	1.8	0.7	1.2	1.8	1.2	154690000	0	0	0	3235600	2368300	1734700	2657900	1716500	2944800	3033300	665250	0	7956900	5792400	6009700	11565000	10522000	26341000	12984000	24720000	15007000	4951500	596530	8528800	1359800	0	0	0	0	0	0	0	0	0	0	0	0	0	0	0	6282500	6165300	0	8753700	27147000	0	0	0	0	0	0	0	0	0	0	0	0	0	0	0	0	0	0	0	0	2	1	2	1	1	0	0	0	0	0	7	GVVTAEMFR;ITELFAVALPQLLAK;SQLIDELADKFNR				1704	6035;7511;13583	True;True;True	6292;7826;14228	91742;91743;91744;91745;91746;91747;91748;91749;91750;91751;91752;114745;114746;114747;114748;114749;114750;114751;114752;114753;114754;114755;114756;114757;114758;114759;208488;208489;208490;208491	62071;62072;62073;62074;62075;78143;141021	62075;78143;141021			-1
sp|Q8N3Z3|GTPB8_HUMAN	sp|Q8N3Z3|GTPB8_HUMAN	3	3	3	sp|Q8N3Z3|GTPB8_HUMAN GTP-binding protein 8 OS=Homo sapiens OX=9606 GN=GTPBP8 PE=1 SV=1	1	3	3	3	0	1	1	1	2	1	1	1	1	1	1	0	2	2	2	2	1	1	1	1	0	1	1	0	2	0	1	1	1	2	1	1	1	1	1	1	0	2	2	2	2	1	1	1	1	0	1	1	0	2	0	1	1	1	2	1	1	1	1	1	1	0	2	2	2	2	1	1	1	1	0	1	1	0	2	11.6	11.6	11.6	32.146	284	284	0	16.99	None	By MS/MS	By MS/MS	By MS/MS	By MS/MS	By matching	By MS/MS	By MS/MS	By MS/MS	By matching	By MS/MS	None	By MS/MS	By MS/MS	By MS/MS	By MS/MS	By MS/MS	By MS/MS	By MS/MS	By MS/MS	None	By matching	By MS/MS	None	By MS/MS	0	4.9	2.5	2.5	7.4	4.9	2.5	2.5	2.5	4.2	2.5	0	7.4	6.7	6.7	6.7	2.5	4.2	4.2	4.9	0	4.2	4.2	0	7.4	36858000	0	1988500	0	0	1023700	624350	0	0	0	1802800	0	0	614360	2426500	1670300	5540100	0	6791900	4742500	1529800	0	3470200	4238500	0	394120	0	0	0	0	0	0	0	0	0	0	0	0	0	0	0	0	0	0	0	0	0	0	0	0	0	0	0	1	1	1	0	1	1	1	0	1	0	1	1	1	1	1	2	0	1	0	0	0	0	1	16	ALFSLAPEVEVR;APEDFVDMVETYLK;MAAPGLR				1705	797;1049;10301	True;True;True	834;1096;10713	11711;11712;11713;11714;11715;11716;11717;11718;15310;15311;15312;15313;15314;15315;159564;159565;159566;159567;159568;159569;159570;159571;159572;159573;159574;159575;159576	8010;8011;10617;108114;108115;108116;108117;108118;108119;108120;108121;108122;108123;108124;108125;108126	8011;10617;108115	756	1	-1
sp|Q8N4H5|TOM5_HUMAN	sp|Q8N4H5|TOM5_HUMAN	2	2	2	sp|Q8N4H5|TOM5_HUMAN Mitochondrial import receptor subunit TOM5 homolog OS=Homo sapiens OX=9606 GN=TOMM5 PE=1 SV=1	1	2	2	2	1	0	1	2	1	1	1	2	2	1	1	0	2	0	0	1	1	1	2	0	2	2	1	1	2	1	0	1	2	1	1	1	2	2	1	1	0	2	0	0	1	1	1	2	0	2	2	1	1	2	1	0	1	2	1	1	1	2	2	1	1	0	2	0	0	1	1	1	2	0	2	2	1	1	2	29.4	29.4	29.4	6.0352	51	51	0.0034423	10.694	By matching	None	By matching	By MS/MS	By MS/MS	By matching	By matching	By MS/MS	By MS/MS	By MS/MS	By matching	None	By MS/MS	None	None	By matching	By matching	By matching	By matching	None	By matching	By MS/MS	By MS/MS	By matching	By matching	15.7	0	15.7	29.4	15.7	15.7	15.7	29.4	29.4	15.7	15.7	0	29.4	0	0	13.7	13.7	15.7	29.4	0	29.4	29.4	15.7	15.7	29.4	495350000	1600500	0	2357600	137930000	4986500	2792500	3985800	54562000	30161000	5078600	4506300	0	70215000	0	0	9720700	39649000	10607000	39042000	0	13091000	22011000	7122900	6100300	29835000	0	0	0	84426000	0	0	0	0	37860000	0	0	0	50962000	0	0	0	0	0	0	0	0	0	0	0	0	0	0	0	2	0	0	0	0	2	0	0	0	1	0	0	0	0	0	0	0	0	0	0	0	0	5	EDVISSIR;IEGLAPK				1706	3065;6710	True;True	3195;6981	46145;46146;46147;46148;46149;46150;46151;46152;46153;46154;46155;46156;46157;46158;46159;46160;46161;46162;102017;102018;102019;102020;102021;102022;102023;102024;102025;102026	30704;30705;30706;30707;69341	30707;69341			-1
sp|Q8N4Q0|PTGR3_HUMAN	sp|Q8N4Q0|PTGR3_HUMAN	3	3	3	sp|Q8N4Q0|PTGR3_HUMAN Prostaglandin reductase 3 OS=Homo sapiens OX=9606 GN=PTGR3 PE=1 SV=1	1	3	3	3	1	1	0	1	1	1	1	1	0	1	1	0	1	1	2	1	3	3	3	0	2	0	1	2	1	1	1	0	1	1	1	1	1	0	1	1	0	1	1	2	1	3	3	3	0	2	0	1	2	1	1	1	0	1	1	1	1	1	0	1	1	0	1	1	2	1	3	3	3	0	2	0	1	2	1	8.5	8.5	8.5	40.14	377	377	0	16.813	By matching	By MS/MS	None	By MS/MS	By MS/MS	By matching	By MS/MS	By MS/MS	None	By matching	By MS/MS	None	By MS/MS	By MS/MS	By MS/MS	By MS/MS	By MS/MS	By MS/MS	By MS/MS	None	By MS/MS	None	By MS/MS	By MS/MS	By MS/MS	2.4	2.4	0	2.4	2.4	2.4	3.2	2.4	0	3.2	2.4	0	2.4	2.4	5.6	2.4	8.5	8.5	8.5	0	5.3	0	2.4	5.3	2.4	275360000	407650	2590400	0	798660	758620	745750	3609800	6564100	0	1813000	1579300	0	17153000	9951200	11395000	15277000	52184000	56547000	42007000	0	24732000	0	11104000	14943000	1199000	0	0	0	0	0	0	0	0	0	0	0	0	0	0	0	0	29163000	40267000	28804000	0	0	0	0	10562000	0	0	0	0	0	0	0	1	0	0	0	0	0	0	0	0	0	1	1	1	0	0	0	1	1	0	6	FTGLESIFR;IVVELPHSVNSK;SLGCDRPINYK				1707	4814;7649;13299	True;True;True	5024;7970;13929	72448;72449;72450;72451;72452;72453;72454;72455;72456;72457;72458;72459;72460;72461;72462;72463;72464;72465;116779;116780;116781;116782;116783;116784;203900;203901;203902;203903;203904	48194;48195;48196;79419;79420;137659	48194;79419;137659			-1
sp|Q8N4Q1|MIA40_HUMAN	sp|Q8N4Q1|MIA40_HUMAN	2	2	2	sp|Q8N4Q1|MIA40_HUMAN Mitochondrial intermembrane space import and assembly protein 40 OS=Homo sapiens OX=9606 GN=CHCHD4 PE=1 SV=1	1	2	2	2	1	1	0	1	0	1	0	1	0	1	0	0	1	0	0	2	1	1	2	1	2	0	0	1	1	1	1	0	1	0	1	0	1	0	1	0	0	1	0	0	2	1	1	2	1	2	0	0	1	1	1	1	0	1	0	1	0	1	0	1	0	0	1	0	0	2	1	1	2	1	2	0	0	1	1	16.2	16.2	16.2	15.996	142	142	0	23.493	By MS/MS	By MS/MS	None	By matching	None	By MS/MS	None	By matching	None	By MS/MS	None	None	By MS/MS	None	None	By MS/MS	By MS/MS	By MS/MS	By MS/MS	By MS/MS	By MS/MS	None	None	By MS/MS	By MS/MS	6.3	6.3	0	6.3	0	6.3	0	6.3	0	6.3	0	0	6.3	0	0	16.2	6.3	9.9	16.2	6.3	16.2	0	0	6.3	6.3	220750000	4975000	5547900	0	22443000	0	0	0	12919000	0	8955800	0	0	17821000	0	0	22012000	45557000	0	33411000	6457900	15280000	0	0	20096000	5272600	0	0	0	0	0	0	0	0	0	0	0	0	0	0	0	14777000	0	0	0	0	11115000	0	0	0	0	0	0	0	0	0	1	0	0	0	0	0	0	1	0	0	1	1	1	2	0	1	0	0	0	0	8	GSDCVDQFR;SAFSCFHYSTEEIK				1708	5812;12772	True;True	6060;13374	88128;88129;88130;88131;88132;88133;88134;88135;88136;88137;88138;88139;88140;88141;195952;195953;195954;195955	59365;59366;59367;59368;59369;132137;132138;132139	59369;132137			-1
sp|Q8N4T8|CBR4_HUMAN	sp|Q8N4T8|CBR4_HUMAN	4	4	4	sp|Q8N4T8|CBR4_HUMAN 3-oxoacyl-[acyl-carrier-protein] reductase OS=Homo sapiens OX=9606 GN=CBR4 PE=1 SV=3	1	4	4	4	0	1	2	0	3	1	3	3	1	2	0	0	1	4	3	3	4	3	2	1	2	2	3	2	2	0	1	2	0	3	1	3	3	1	2	0	0	1	4	3	3	4	3	2	1	2	2	3	2	2	0	1	2	0	3	1	3	3	1	2	0	0	1	4	3	3	4	3	2	1	2	2	3	2	2	27.8	27.8	27.8	25.301	237	237	0	71.503	None	By matching	By MS/MS	None	By MS/MS	By MS/MS	By MS/MS	By MS/MS	By matching	By matching	None	None	By MS/MS	By MS/MS	By MS/MS	By MS/MS	By MS/MS	By MS/MS	By MS/MS	By matching	By MS/MS	By MS/MS	By MS/MS	By MS/MS	By MS/MS	0	5.1	13.1	0	19.4	5.1	21.5	21.5	5.1	13.5	0	0	8	27.8	19.4	19.4	27.8	21.5	16.5	8	13.1	13.1	21.5	14.3	13.1	731930000	0	4543600	8442600	0	22459000	13022000	30057000	20740000	11674000	13209000	0	0	7735500	44345000	37052000	62843000	103110000	161010000	22669000	6726300	35552000	23103000	44387000	19072000	40178000	0	0	5024400	0	9768600	0	15401000	8397900	0	10144000	0	0	0	20406000	12633000	35482000	47934000	91692000	26800000	0	28642000	13721000	19095000	15729000	20741000	0	0	0	0	1	1	2	1	0	0	0	0	1	2	0	2	5	7	2	0	2	1	1	1	1	30	AAAGDLGGDHLAFSCDVAK;TMIQQQGGSIVNVGSIVGLK;VNFLVNAAGINR;VNVVAPGFVHTDMTK				1709	20;14526;15859;15907	True;True;True;True	20;15209;16606;16654	251;252;253;254;255;256;257;258;259;260;261;262;263;264;265;266;267;223423;223424;223425;223426;223427;223428;223429;223430;223431;223432;223433;223434;244845;244846;244847;244848;244849;244850;244851;244852;244853;244854;244855;244856;244857;244858;244859;244860;244861;245615;245616;245617;245618;245619;245620	189;190;191;192;193;194;195;196;197;198;199;151678;151679;151680;151681;151682;151683;151684;151685;151686;151687;167597;167598;167599;167600;167601;167602;167603;168108;168109;168110	192;151685;167601;168108			-1
sp|Q8N4V1|EMC5_HUMAN	sp|Q8N4V1|EMC5_HUMAN	2	2	2	sp|Q8N4V1|EMC5_HUMAN ER membrane protein complex subunit 5 OS=Homo sapiens OX=9606 GN=MMGT1 PE=1 SV=1	1	2	2	2	0	0	0	2	0	1	1	1	0	0	0	0	2	0	0	0	2	2	1	0	1	0	2	2	2	0	0	0	2	0	1	1	1	0	0	0	0	2	0	0	0	2	2	1	0	1	0	2	2	2	0	0	0	2	0	1	1	1	0	0	0	0	2	0	0	0	2	2	1	0	1	0	2	2	2	26.7	26.7	26.7	14.686	131	131	0	15.328	None	None	None	By MS/MS	None	By matching	By MS/MS	By matching	None	None	None	None	By MS/MS	None	None	None	By MS/MS	By MS/MS	By MS/MS	None	By matching	None	By MS/MS	By MS/MS	By MS/MS	0	0	0	26.7	0	8.4	8.4	8.4	0	0	0	0	26.7	0	0	0	26.7	26.7	8.4	0	8.4	0	26.7	26.7	26.7	245630000	0	0	0	53089000	0	3850000	10846000	11506000	0	0	0	0	21810000	0	0	0	39557000	17201000	22015000	0	7228000	0	16122000	28179000	14227000	0	0	0	37662000	0	0	0	0	0	0	0	0	12634000	0	0	0	27674000	14777000	0	0	0	0	7566400	12379000	9146700	0	0	0	2	0	0	1	0	0	0	0	0	1	0	0	0	1	1	1	0	0	0	1	0	1	9	NHPSFYVFNHR;VLFRPSDTANSSNQDALSSNTSLK				1710	11006;15658	True;True	11544;16389	170859;170860;170861;170862;170863;170864;170865;170866;170867;170868;170869;170870;170871;241559;241560;241561;241562;241563;241564;241565	115384;115385;115386;115387;115388;165518;165519;165520;165521	115384;165518			-1
sp|Q8N556|AFAP1_HUMAN	sp|Q8N556|AFAP1_HUMAN	3	3	3	sp|Q8N556|AFAP1_HUMAN Actin filament-associated protein 1 OS=Homo sapiens OX=9606 GN=AFAP1 PE=1 SV=2	1	3	3	3	0	0	0	2	0	0	0	0	0	0	0	0	0	1	1	0	3	2	2	1	1	1	0	1	1	0	0	0	2	0	0	0	0	0	0	0	0	0	1	1	0	3	2	2	1	1	1	0	1	1	0	0	0	2	0	0	0	0	0	0	0	0	0	1	1	0	3	2	2	1	1	1	0	1	1	4.7	4.7	4.7	80.724	730	730	0	18.555	None	None	None	By MS/MS	None	None	None	None	None	None	None	None	None	By matching	By MS/MS	None	By MS/MS	By MS/MS	By MS/MS	By matching	By MS/MS	By matching	None	By matching	By matching	0	0	0	3.4	0	0	0	0	0	0	0	0	0	2.2	2.2	0	4.7	3.4	3.4	1.2	2.2	2.2	0	2.2	2.2	146870000	0	0	0	15855000	0	0	0	0	0	0	0	0	0	3001700	6686600	0	12547000	37387000	19144000	1555700	10352000	7022400	0	18614000	14701000	0	0	0	13554000	0	0	0	0	0	0	0	0	0	0	0	0	9964900	20964000	15227000	0	0	0	0	0	0	0	0	0	1	0	0	0	0	0	0	0	0	0	0	1	0	2	1	1	0	1	0	0	0	0	7	AAIEVNAGR;ITQQGTDPLVLAVQSK;THIVSIPLR				1711	88;7552;14257	True;True;True	90;7868;14931	1116;115399;115400;115401;115402;115403;115404;115405;115406;115407;115408;219050;219051;219052;219053;219054	899;78587;78588;78589;78590;78591;148688	899;78590;148688			-1
sp|Q8N5K1|CISD2_HUMAN	sp|Q8N5K1|CISD2_HUMAN	4	4	4	sp|Q8N5K1|CISD2_HUMAN CDGSH iron-sulfur domain-containing protein 2 OS=Homo sapiens OX=9606 GN=CISD2 PE=1 SV=1	1	4	4	4	0	0	0	3	1	0	2	1	0	0	1	0	1	2	1	1	3	3	3	2	2	2	1	3	0	0	0	0	3	1	0	2	1	0	0	1	0	1	2	1	1	3	3	3	2	2	2	1	3	0	0	0	0	3	1	0	2	1	0	0	1	0	1	2	1	1	3	3	3	2	2	2	1	3	0	30.4	30.4	30.4	15.278	135	135	0	29.171	None	None	None	By MS/MS	By matching	None	By MS/MS	By MS/MS	None	None	By matching	None	By MS/MS	By MS/MS	By matching	By matching	By MS/MS	By MS/MS	By MS/MS	By MS/MS	By MS/MS	By MS/MS	By MS/MS	By MS/MS	None	0	0	0	25.2	9.6	0	15.6	10.4	0	0	10.4	0	10.4	14.8	10.4	10.4	25.2	25.2	25.2	15.6	15.6	20	10.4	25.2	0	341460000	0	0	0	46743000	3531200	0	17634000	9277700	0	0	2148000	0	23430000	9244900	11840000	6472800	59538000	42128000	18198000	14103000	17012000	26946000	17881000	15331000	0	0	0	0	31767000	0	0	0	0	0	0	0	0	0	0	0	0	24236000	29155000	8373700	0	0	20633000	0	12971000	0	0	0	0	3	0	0	0	1	0	0	0	0	2	1	0	0	3	3	2	2	1	1	1	3	0	23	DSLINLK;RLPVPESITGFAR;VLESVAR;VVNEINIEDLCLTK				1712	2637;12654;15650;16318	True;True;True;True	2748;13251;16381;17085	39801;39802;39803;39804;39805;39806;194373;194374;194375;194376;194377;194378;194379;194380;241474;241475;241476;252185;252186;252187;252188;252189;252190;252191;252192;252193;252194;252195;252196;252197;252198;252199;252200	26675;26676;26677;26678;131117;131118;131119;165485;165486;165487;172702;172703;172704;172705;172706;172707;172708;172709;172710;172711;172712;172713;172714	26676;131117;165485;172708			-1
sp|Q8N5N7|RM50_HUMAN	sp|Q8N5N7|RM50_HUMAN	4	4	4	sp|Q8N5N7|RM50_HUMAN Large ribosomal subunit protein mL50 OS=Homo sapiens OX=9606 GN=MRPL50 PE=1 SV=2	1	4	4	4	1	2	1	2	0	0	1	3	0	1	0	0	1	3	2	2	3	4	3	2	1	2	2	2	3	1	2	1	2	0	0	1	3	0	1	0	0	1	3	2	2	3	4	3	2	1	2	2	2	3	1	2	1	2	0	0	1	3	0	1	0	0	1	3	2	2	3	4	3	2	1	2	2	2	3	41.1	41.1	41.1	18.325	158	158	0	54.997	By MS/MS	By MS/MS	By matching	By MS/MS	None	None	By MS/MS	By MS/MS	None	By MS/MS	None	None	By MS/MS	By MS/MS	By matching	By MS/MS	By MS/MS	By MS/MS	By MS/MS	By MS/MS	By matching	By MS/MS	By MS/MS	By MS/MS	By MS/MS	9.5	21.5	9.5	16.5	0	0	9.5	29.1	0	9.5	0	0	9.5	29.1	22.2	16.5	29.1	41.1	29.1	21.5	9.5	22.2	22.2	22.2	34.2	480380000	3442200	12025000	2924700	18283000	0	0	9037300	17459000	0	6688200	0	0	15818000	19012000	8024500	34978000	82517000	70643000	21125000	35981000	13771000	20298000	29989000	19133000	39228000	0	8665100	0	0	0	0	0	14917000	0	0	0	0	0	6939200	6739800	13733000	42709000	47501000	11650000	14772000	0	15634000	34562000	11593000	13507000	0	1	0	2	0	0	1	3	0	0	0	0	1	2	0	1	3	4	2	1	0	1	2	1	2	27	AYTPPEDLQSR;EVFGSSLPSNWQDISLEDSR;FNLLAHLADDLGHVVPNSR;VRDVLDFYNVPIQDR				1713	1587;3989;4623;16066	True;True;True;True	1645;4163;4827;16817	23625;23626;23627;23628;23629;23630;23631;60074;60075;60076;60077;60078;60079;60080;60081;60082;60083;69572;69573;69574;69575;247720;247721;247722;247723;247724;247725;247726;247727;247728;247729;247730;247731;247732;247733;247734;247735;247736;247737;247738;247739	16657;16658;16659;16660;16661;16662;16663;40033;40034;40035;40036;40037;40038;40039;40040;40041;46125;46126;46127;46128;169469;169470;169471;169472;169473;169474;169475	16661;40041;46125;169472			-1
sp|Q8N684|CPSF7_HUMAN	sp|Q8N684|CPSF7_HUMAN	5	5	5	sp|Q8N684|CPSF7_HUMAN Cleavage and polyadenylation specificity factor subunit 7 OS=Homo sapiens OX=9606 GN=CPSF7 PE=1 SV=1	1	5	5	5	2	2	2	5	2	3	2	3	2	2	2	3	3	3	3	3	3	3	3	3	3	3	2	3	3	2	2	2	5	2	3	2	3	2	2	2	3	3	3	3	3	3	3	3	3	3	3	2	3	3	2	2	2	5	2	3	2	3	2	2	2	3	3	3	3	3	3	3	3	3	3	3	2	3	3	12.5	12.5	12.5	52.049	471	471	0	60.517	By MS/MS	By MS/MS	By matching	By MS/MS	By MS/MS	By MS/MS	By MS/MS	By MS/MS	By matching	By MS/MS	By MS/MS	By MS/MS	By MS/MS	By MS/MS	By MS/MS	By MS/MS	By MS/MS	By MS/MS	By MS/MS	By MS/MS	By MS/MS	By MS/MS	By MS/MS	By MS/MS	By MS/MS	5.1	5.1	5.1	12.5	5.9	8.3	5.9	8.3	5.9	5.1	5.1	8.3	8.3	8.3	8.3	8.3	8.3	8.3	8.3	8.3	8.3	8.3	5.5	8.3	8.3	1467100000	22953000	19518000	17007000	157960000	20756000	35192000	22355000	36619000	9592900	18883000	25282000	35656000	57780000	84487000	80230000	119860000	126690000	111130000	122690000	33776000	55024000	59074000	36840000	98639000	59159000	12196000	10048000	8634400	81847000	18891000	17232000	21045000	17470000	11227000	9804500	12972000	15620000	31903000	46650000	32772000	61576000	71139000	66666000	65074000	17127000	32640000	31954000	25115000	48821000	25970000	1	0	0	6	2	2	3	1	0	1	1	1	3	4	1	4	3	4	4	1	2	3	1	4	3	55	AISSSAISK;ATPSENLVPSSAR;GYAEVVVASENSVHK;QNLSQFEAQAR;SSSTEPPPPVR				1714	680;1369;6049;12285;13690	True;True;True;True;True	712;1422;6306;12870;14339	9992;20107;20108;20109;20110;20111;20112;20113;20114;20115;20116;20117;20118;20119;20120;20121;20122;20123;20124;20125;20126;20127;20128;20129;20130;91909;91910;91911;91912;91913;91914;91915;91916;91917;91918;91919;91920;91921;91922;91923;91924;91925;91926;91927;91928;91929;91930;91931;91932;91933;91934;91935;91936;91937;91938;91939;91940;189716;189717;189718;189719;189720;189721;189722;189723;189724;189725;189726;189727;189728;189729;189730;189731;189732;189733;189734;189735;189736;189737;210179	6859;14088;14089;14090;14091;14092;14093;14094;14095;14096;14097;14098;14099;14100;14101;14102;14103;14104;14105;14106;14107;14108;14109;14110;14111;14112;14113;14114;62154;62155;62156;62157;62158;62159;62160;62161;62162;62163;62164;62165;62166;62167;62168;62169;62170;62171;62172;128089;128090;128091;128092;128093;128094;128095;128096;128097;128098;128099;128100;128101;142334	6859;14105;62160;128094;142334			-1
sp|Q8N766|EMC1_HUMAN	sp|Q8N766|EMC1_HUMAN	11	11	11	sp|Q8N766|EMC1_HUMAN ER membrane protein complex subunit 1 OS=Homo sapiens OX=9606 GN=EMC1 PE=1 SV=1	1	11	11	11	2	4	3	7	6	5	6	5	3	4	3	4	8	5	1	3	9	8	8	7	9	6	7	6	8	2	4	3	7	6	5	6	5	3	4	3	4	8	5	1	3	9	8	8	7	9	6	7	6	8	2	4	3	7	6	5	6	5	3	4	3	4	8	5	1	3	9	8	8	7	9	6	7	6	8	16.8	16.8	16.8	111.76	993	993	0	86.239	By matching	By MS/MS	By MS/MS	By MS/MS	By MS/MS	By MS/MS	By MS/MS	By MS/MS	By MS/MS	By MS/MS	By MS/MS	By MS/MS	By MS/MS	By MS/MS	By matching	By MS/MS	By MS/MS	By MS/MS	By MS/MS	By MS/MS	By MS/MS	By MS/MS	By MS/MS	By MS/MS	By MS/MS	2.8	6.5	4	11	8.7	8	9.4	8.1	4.4	6.2	4.6	6.2	12.3	6.9	2	4.1	14.1	12.4	11.7	11.3	14.1	8.5	10.5	9.2	12.1	1258900000	2083000	32135000	5674100	100610000	40066000	22321000	49859000	30196000	21644000	20343000	9545300	17775000	83288000	34759000	2264300	18248000	122220000	106210000	123830000	44181000	83679000	51355000	78345000	63322000	94970000	4883400	12306000	4351800	33756000	8529200	7233600	14187000	14660000	12390000	7107800	4759700	5333600	21237000	8127800	0	11359000	21510000	27718000	28661000	16558000	11954000	16569000	25557000	12065000	18500000	0	2	0	3	1	2	2	3	1	1	0	0	7	2	0	1	5	6	6	5	3	4	5	2	4	65	ADGLLGMFLK;DKESGMSSLYVFNPIFGK;EENLIPYSPDVQIHAER;FNVEDGEIVQQVR;HLLIGLPSGAILSLPK;QIPLQSLDLEFGSGFQPR;RPILQSLLLPVMDQDYAK;SLNPNLLAVVTESTDAHHER;SLQTLALETEWELR;VLPTQPNPVDASR;WSQVAPPVLK				1715	254;2236;3117;4642;6290;12089;12681;13352;13373;15734;16569	True;True;True;True;True;True;True;True;True;True;True	260;2325;3250;4846;6553;12668;13279;13983;14004;16466;17344	3694;3695;3696;3697;3698;3699;3700;3701;3702;3703;3704;3705;3706;3707;3708;3709;3710;3711;3712;3713;3714;3715;33363;33364;33365;33366;33367;33368;33369;33370;33371;33372;33373;33374;33375;33376;33377;33378;33379;46890;46891;46892;46893;46894;46895;46896;46897;46898;46899;46900;46901;46902;69813;69814;95543;95544;95545;95546;95547;95548;95549;95550;95551;95552;95553;95554;95555;95556;95557;95558;95559;95560;95561;95562;186987;186988;186989;186990;186991;186992;186993;186994;186995;186996;186997;186998;186999;187000;187001;187002;187003;187004;194815;194816;194817;194818;194819;194820;194821;194822;194823;204830;204831;204832;204833;204834;204835;204836;204837;205165;205166;205167;205168;205169;205170;242793;242794;242795;242796;242797;242798;242799;242800;242801;242802;242803;242804;255835;255836;255837;255838;255839;255840;255841;255842;255843;255844;255845	2850;2851;2852;2853;2854;2855;2856;2857;22691;22692;22693;31223;31224;31225;31226;31227;31228;46222;46223;64853;64854;64855;64856;64857;64858;64859;126155;126156;126157;126158;126159;126160;126161;126162;126163;126164;126165;126166;126167;126168;126169;131346;131347;131348;138417;138418;138592;166289;166290;166291;166292;166293;166294;166295;166296;166297;166298;166299;166300;166301;166302;166303;166304;175051;175052	2850;22692;31223;46222;64856;126169;131346;138418;138592;166293;175051			-1
sp|Q8N7H5|PAF1_HUMAN	sp|Q8N7H5|PAF1_HUMAN	5	5	5	sp|Q8N7H5|PAF1_HUMAN RNA polymerase II-associated factor 1 homolog OS=Homo sapiens OX=9606 GN=PAF1 PE=1 SV=2	1	5	5	5	1	1	1	3	1	3	3	3	2	3	1	3	3	4	2	2	4	3	3	3	2	1	3	0	3	1	1	1	3	1	3	3	3	2	3	1	3	3	4	2	2	4	3	3	3	2	1	3	0	3	1	1	1	3	1	3	3	3	2	3	1	3	3	4	2	2	4	3	3	3	2	1	3	0	3	12.8	12.8	12.8	59.975	531	531	0	41.761	By matching	By matching	By matching	By MS/MS	By matching	By MS/MS	By MS/MS	By MS/MS	By MS/MS	By matching	By MS/MS	By MS/MS	By MS/MS	By MS/MS	By matching	By MS/MS	By MS/MS	By MS/MS	By MS/MS	By MS/MS	By MS/MS	By MS/MS	By MS/MS	None	By MS/MS	2.6	2.6	2.1	7.9	2.6	7.9	7.2	7.9	4.7	7.9	2.6	7.9	7.2	10.4	5.8	5.1	10.4	8.3	7.2	7.9	5.8	2.1	7.9	0	7.2	339090000	2591800	5615600	1202500	26299000	7696600	13620000	10803000	9635400	11341000	10634000	5068100	11428000	18557000	16443000	6602100	12472000	39059000	38009000	22568000	11618000	10867000	7077100	13781000	0	26107000	0	0	0	17144000	0	10492000	7750800	5669300	10751000	7068300	0	7012200	9146500	10641000	7078700	0	19293000	13278000	15068000	9243300	8086700	0	8155700	0	10030000	0	0	0	1	0	1	1	1	1	0	1	1	1	2	0	2	3	2	2	0	1	1	1	0	0	22	DTSGAAALEMMSQAMIR;EGDGVYYNELETR;GYEENYFFIFR;LLEEEIQAPTSSK;VTPVEVMPVFPDFK				1716	2707;3200;6062;9100;16215	True;True;True;True;True	2822;3337;6319;9461;16973	40899;40900;40901;40902;40903;40904;40905;40906;40907;40908;40909;40910;48086;48087;48088;48089;48090;48091;92181;92182;92183;92184;92185;92186;92187;92188;92189;92190;92191;92192;92193;92194;92195;92196;139381;139382;250284;250285;250286;250287;250288;250289;250290;250291;250292;250293;250294;250295;250296;250297;250298;250299;250300;250301;250302;250303;250304;250305	27583;31939;31940;31941;31942;62316;62317;62318;62319;62320;62321;62322;94303;94304;171397;171398;171399;171400;171401;171402;171403;171404;171405;171406	27583;31940;62316;94303;171403			-1
sp|Q8N806|UBR7_HUMAN	sp|Q8N806|UBR7_HUMAN	2	2	2	sp|Q8N806|UBR7_HUMAN Putative E3 ubiquitin-protein ligase UBR7 OS=Homo sapiens OX=9606 GN=UBR7 PE=1 SV=2	1	2	2	2	0	0	0	2	0	0	0	0	0	0	1	0	1	1	0	0	0	1	0	1	0	1	1	0	1	0	0	0	2	0	0	0	0	0	0	1	0	1	1	0	0	0	1	0	1	0	1	1	0	1	0	0	0	2	0	0	0	0	0	0	1	0	1	1	0	0	0	1	0	1	0	1	1	0	1	5.6	5.6	5.6	47.998	425	425	0.00092208	12.052	None	None	None	By MS/MS	None	None	None	None	None	None	By matching	None	By matching	By matching	None	None	None	By matching	None	By matching	None	By matching	By matching	None	By matching	0	0	0	5.6	0	0	0	0	0	0	3.1	0	3.1	3.1	0	0	0	3.1	0	3.1	0	3.1	3.1	0	3.1	28523000	0	0	0	9487800	0	0	0	0	0	0	1095900	0	5834300	914970	0	0	0	2104300	0	2701800	0	2476100	1605700	0	2302400	0	0	0	0	0	0	0	0	0	0	0	0	0	0	0	0	0	0	0	0	0	0	0	0	0	0	0	0	2	0	0	0	0	0	0	0	0	0	0	0	0	0	0	0	0	0	0	0	0	0	2	DTATYWPLNWR;EDIQQFFEEFQSK				1717	2670;3024	True;True	2783;3153	40377;45523;45524;45525;45526;45527;45528;45529;45530;45531	27194;30349	27194;30349			-1
sp|Q8N8A2|ANR44_HUMAN	sp|Q8N8A2|ANR44_HUMAN	2	2	1	sp|Q8N8A2|ANR44_HUMAN Serine/threonine-protein phosphatase 6 regulatory ankyrin repeat subunit B OS=Homo sapiens OX=9606 GN=ANKRD44 PE=1 SV=3	1	2	2	1	1	1	1	1	1	1	1	1	1	0	1	1	1	1	1	1	1	2	1	1	2	1	2	1	1	1	1	1	1	1	1	1	1	1	0	1	1	1	1	1	1	1	2	1	1	2	1	2	1	1	1	1	1	1	1	1	1	1	1	0	1	1	1	1	1	1	1	1	1	1	1	1	1	1	1	2.8	2.8	0.9	107.6	993	993	0.00046555	12.184	By MS/MS	By matching	By MS/MS	By MS/MS	By MS/MS	By matching	By MS/MS	By MS/MS	By MS/MS	None	By MS/MS	By MS/MS	By MS/MS	By MS/MS	By MS/MS	By MS/MS	By MS/MS	By MS/MS	By MS/MS	By MS/MS	By matching	By MS/MS	By MS/MS	By MS/MS	By MS/MS	0.9	0.9	0.9	0.9	0.9	0.9	0.9	0.9	0.9	0	0.9	0.9	0.9	0.9	0.9	0.9	0.9	2.8	0.9	0.9	2.8	0.9	2.8	0.9	0.9	448890000	30317000	24339000	5255700	7287300	20689000	22241000	26467000	15084000	5031300	0	7110500	14241000	4638700	16442000	42084000	15465000	23836000	27556000	20528000	18379000	23045000	15864000	25914000	8085700	28996000	0	0	0	0	0	0	0	0	0	0	0	0	0	0	0	0	0	19311000	0	0	17111000	0	16980000	0	0	2	0	0	1	1	0	1	0	1	0	1	1	2	2	2	2	2	1	2	1	0	1	2	3	1	29	TALDLAAFK;YGHELLINTLITSGADTAK				1718	13955;16774	True;True	14613;17553	214163;214164;214165;214166;214167;214168;214169;214170;214171;214172;214173;214174;214175;214176;214177;214178;214179;214180;214181;214182;214183;214184;214185;214186;214187;214188;214189;214190;214191;214192;214193;214194;214195;214196;214197;214198;214199;214200;214201;214202;214203;214204;258954;258955;258956	145169;145170;145171;145172;145173;145174;145175;145176;145177;145178;145179;145180;145181;145182;145183;145184;145185;145186;145187;145188;145189;145190;145191;145192;145193;145194;145195;145196;177075	145176;177075			-1
sp|Q8N983|RM43_HUMAN	sp|Q8N983|RM43_HUMAN	3	3	3	sp|Q8N983|RM43_HUMAN Large ribosomal subunit protein mL43 OS=Homo sapiens OX=9606 GN=MRPL43 PE=1 SV=1	1	3	3	3	0	0	0	2	0	0	1	1	0	1	0	1	2	2	1	3	2	2	2	0	1	1	3	1	1	0	0	0	2	0	0	1	1	0	1	0	1	2	2	1	3	2	2	2	0	1	1	3	1	1	0	0	0	2	0	0	1	1	0	1	0	1	2	2	1	3	2	2	2	0	1	1	3	1	1	14	14	14	23.431	215	215	0	17.708	None	None	None	By MS/MS	None	None	By MS/MS	By MS/MS	None	By MS/MS	None	By MS/MS	By MS/MS	By MS/MS	By MS/MS	By MS/MS	By matching	By MS/MS	By MS/MS	None	By matching	By matching	By MS/MS	By matching	By MS/MS	0	0	0	8.8	0	0	3.3	3.3	0	3.3	0	3.3	10.7	8.8	3.3	14	8.8	8.8	8.8	0	5.6	5.6	14	5.6	3.3	331550000	0	0	0	11400000	0	0	5102600	6129000	0	4517300	0	2808100	39590000	14991000	9794600	72064000	11595000	33466000	20451000	0	6912500	6864500	73973000	4085400	7805700	0	0	0	0	0	0	0	0	0	0	0	0	0	0	0	61167000	0	0	0	0	0	0	57288000	0	0	0	0	0	0	0	0	0	1	0	0	0	0	1	0	0	2	0	1	0	0	0	0	2	0	0	7	EVIDFAR;FLASVLHNGLGR;LADQSGLDVIR				1719	4003;4485;8129	True;True;True	4177;4681;8462	60270;60271;60272;60273;60274;60275;60276;60277;60278;60279;60280;60281;60282;67522;67523;67524;67525;67526;67527;67528;67529;67530;67531;67532;123927;123928;123929	40176;40177;40178;40179;44885;84377;84378;84379	40178;44885;84378			-1
sp|Q8NBJ5|GT251_HUMAN	sp|Q8NBJ5|GT251_HUMAN	14	14	14	sp|Q8NBJ5|GT251_HUMAN Procollagen galactosyltransferase 1 OS=Homo sapiens OX=9606 GN=COLGALT1 PE=1 SV=1	1	14	14	14	2	2	2	10	3	2	3	4	2	3	2	2	10	4	3	5	10	12	13	5	9	7	9	6	10	2	2	2	10	3	2	3	4	2	3	2	2	10	4	3	5	10	12	13	5	9	7	9	6	10	2	2	2	10	3	2	3	4	2	3	2	2	10	4	3	5	10	12	13	5	9	7	9	6	10	25.7	25.7	25.7	71.635	622	622	0	155.44	By MS/MS	By MS/MS	By MS/MS	By MS/MS	By MS/MS	By MS/MS	By MS/MS	By MS/MS	By MS/MS	By MS/MS	By MS/MS	By MS/MS	By MS/MS	By MS/MS	By MS/MS	By MS/MS	By MS/MS	By MS/MS	By MS/MS	By MS/MS	By MS/MS	By MS/MS	By MS/MS	By MS/MS	By MS/MS	4.2	4.2	4.2	20.9	6.6	4.2	5.3	7.1	4.2	5.5	4.2	4.2	19.1	9	5.6	9.6	18.2	22.8	25.2	9.8	17.2	12.9	16.2	10.8	17.8	1894500000	3491400	39325000	6958000	249680000	24722000	12821000	20614000	71751000	20140000	21330000	6701000	11261000	108780000	29666000	23208000	50777000	219610000	239950000	234080000	41649000	64492000	98118000	108010000	84389000	102950000	9651300	46484000	13934000	70683000	15763000	20371000	15118000	25703000	26734000	18366000	13930000	18263000	26450000	10261000	12468000	18613000	49285000	58168000	44707000	12472000	19061000	27638000	29034000	25928000	18102000	1	1	1	6	1	1	2	1	1	1	1	1	5	1	1	1	5	9	5	1	1	3	6	2	3	61	AAYSNFWCGMTSQGYYK;ALQAQEIECR;EEYGFLPVPLR;EGLDWDLIYVGR;GELGCFLSHYNIWK;MLPVDEFLPVMFDK;MLPVDEFLPVMFDKHPVSEYK;NAAHALPTTLGALER;NSDVLQSPLDSAAR;NSDVLQSPLDSAARDEL;SLVFEDDLR;SLYHSVEWRPAEEPR;VLIALLAR;WSPESPLQAPR				1720	202;873;3135;3232;5124;10582;10583;10777;11380;11381;13394;13408;15686;16567	True;True;True;True;True;True;True;True;True;True;True;True;True;True	208;911;3268;3369;5344;11072;11073;11305;11939;11940;14025;14040;16418;17342	2901;2902;2903;2904;2905;2906;2907;2908;12613;12614;12615;12616;12617;12618;12619;12620;12621;12622;47061;47062;47063;47064;47065;47066;47067;47068;47069;47070;47071;48491;48492;48493;48494;48495;48496;48497;48498;48499;48500;48501;48502;48503;48504;48505;48506;48507;48508;48509;48510;48511;48512;48513;48514;77202;77203;77204;77205;77206;164354;164355;164356;164357;164358;164359;164360;164361;164362;164363;164364;164365;164366;164367;164368;164369;164370;164371;164372;164373;164374;164375;164376;164377;167459;167460;167461;167462;167463;167464;167465;167466;167467;176727;176728;176729;176730;176731;176732;176733;176734;176735;176736;176737;176738;176739;176740;176741;205419;205420;205421;205422;205423;205424;205658;205659;205660;205661;205662;205663;205664;205665;205666;205667;242031;242032;242033;242034;242035;242036;242037;242038;242039;242040;242041;242042;242043;242044;242045;255826;255827;255828	2249;2250;8555;8556;8557;8558;8559;8560;8561;8562;8563;31353;31354;31355;31356;32137;32138;32139;32140;32141;32142;32143;32144;32145;32146;32147;32148;32149;32150;32151;32152;32153;32154;32155;32156;32157;32158;32159;32160;51675;51676;51677;111204;111205;113074;113075;113076;113077;113078;113079;119440;119441;119442;119443;119444;119445;138760;138929;138930;165864;175042;175043;175044	2250;8555;31353;32140;51675;111204;111205;113076;119441;119445;138760;138929;165864;175044			-1
sp|Q8NBJ7|SUMF2_HUMAN	sp|Q8NBJ7|SUMF2_HUMAN	5	5	5	sp|Q8NBJ7|SUMF2_HUMAN Inactive C-alpha-formylglycine-generating enzyme 2 OS=Homo sapiens OX=9606 GN=SUMF2 PE=1 SV=2	1	5	5	5	0	0	0	5	1	1	2	2	2	0	2	0	4	0	0	0	0	1	1	0	0	0	1	0	0	0	0	0	5	1	1	2	2	2	0	2	0	4	0	0	0	0	1	1	0	0	0	1	0	0	0	0	0	5	1	1	2	2	2	0	2	0	4	0	0	0	0	1	1	0	0	0	1	0	0	17.9	17.9	17.9	33.843	301	301	0	50.304	None	None	None	By MS/MS	By matching	By matching	By MS/MS	By matching	By matching	None	By matching	None	By MS/MS	None	None	None	None	By matching	By matching	None	None	None	By matching	None	None	0	0	0	17.9	5	3.7	10	8.6	8.6	0	8.6	0	17.6	0	0	0	0	5	5	0	0	0	3.7	0	0	361470000	0	0	0	232380000	1687300	2739200	16578000	13072000	7036300	0	7346200	0	73112000	0	0	0	0	2532400	2551600	0	0	0	2438900	0	0	0	0	0	108560000	0	0	7485100	7652000	5577000	0	5727700	0	9622600	0	0	0	0	0	0	0	0	0	0	0	0	0	0	0	7	0	0	1	0	0	0	0	0	2	0	0	0	0	0	0	0	0	0	0	0	0	10	FLMGTNSPDSR;GASWIDTADGSANHR;LPTEEEWEFAAR;MGNTPDSASDNLGFR;RLPTEEEWEFAAR				1721	4536;5002;9576;10486;12652	True;True;True;True;True	4734;5219;9957;10945;10946;13249	68358;68359;68360;68361;68362;68363;68364;75212;75213;75214;75215;75216;75217;75218;75219;75220;75221;147032;147033;162676;162677;162678;162679;194360	45451;50183;50184;99304;99305;110165;110166;110167;110168;131112	45451;50184;99305;110165;131112	757	275	-1
sp|Q8NBM4|UBAC2_HUMAN	sp|Q8NBM4|UBAC2_HUMAN	3	3	3	sp|Q8NBM4|UBAC2_HUMAN Ubiquitin-associated domain-containing protein 2 OS=Homo sapiens OX=9606 GN=UBAC2 PE=1 SV=1	1	3	3	3	0	0	0	1	1	1	2	1	1	1	0	1	0	1	0	1	1	3	2	1	1	0	0	1	1	0	0	0	1	1	1	2	1	1	1	0	1	0	1	0	1	1	3	2	1	1	0	0	1	1	0	0	0	1	1	1	2	1	1	1	0	1	0	1	0	1	1	3	2	1	1	0	0	1	1	12.8	12.8	12.8	38.963	344	344	0	19.278	None	None	None	By MS/MS	By matching	By MS/MS	By MS/MS	By MS/MS	By MS/MS	By MS/MS	None	By MS/MS	None	By MS/MS	None	By matching	By MS/MS	By MS/MS	By MS/MS	By matching	By matching	None	None	By matching	By MS/MS	0	0	0	4.7	3.5	4.7	8.1	4.7	4.7	4.7	0	4.7	0	4.7	0	3.5	4.7	12.8	8.1	3.5	4.7	0	0	3.5	4.7	130880000	0	0	0	0	3268000	3871600	11744000	6203800	5872900	3505600	0	3007800	0	5799900	0	4501700	19616000	31224000	19715000	3624500	1416900	0	0	4408100	3096000	0	0	0	0	0	0	6191600	0	0	0	0	0	0	0	0	0	0	13452000	10569000	0	0	0	0	0	0	0	0	0	1	0	0	1	0	0	0	0	0	0	0	0	0	1	4	2	0	0	0	0	0	1	10	ASNNDLNVATNFLLQH;MFQVHQVLCIPSWMAK;MFTSTGSSGLYK				1722	1268;10453;10455	True;True;True	1319;10903;10905	18703;18704;18705;18706;18707;18708;18709;18710;18711;18712;18713;162177;162178;162179;162183;162184;162185;162186;162187;162188;162189	13090;13091;13092;13093;13094;13095;109837;109838;109841;109842	13092;109838;109841			-1
sp|Q8NBN7|RDH13_HUMAN	sp|Q8NBN7|RDH13_HUMAN	2	2	2	sp|Q8NBN7|RDH13_HUMAN Retinol dehydrogenase 13 OS=Homo sapiens OX=9606 GN=RDH13 PE=1 SV=2	1	2	2	2	1	1	1	2	1	1	1	1	1	1	1	1	2	2	2	2	2	2	2	1	2	1	2	1	2	1	1	1	2	1	1	1	1	1	1	1	1	2	2	2	2	2	2	2	1	2	1	2	1	2	1	1	1	2	1	1	1	1	1	1	1	1	2	2	2	2	2	2	2	1	2	1	2	1	2	5.4	5.4	5.4	35.932	331	331	0.0025929	10.926	By matching	By MS/MS	By MS/MS	By MS/MS	By MS/MS	By MS/MS	By MS/MS	By MS/MS	By MS/MS	By MS/MS	By MS/MS	By MS/MS	By MS/MS	By MS/MS	By MS/MS	By MS/MS	By MS/MS	By MS/MS	By MS/MS	By MS/MS	By MS/MS	By MS/MS	By MS/MS	By MS/MS	By MS/MS	2.4	2.4	2.4	5.4	2.4	2.4	2.4	2.4	2.4	2.4	2.4	2.4	5.4	5.4	5.4	5.4	5.4	5.4	5.4	2.4	5.4	3	5.4	3	5.4	435980000	2226600	13086000	8798900	21086000	14703000	10928000	13304000	12058000	10628000	14395000	15753000	19204000	14449000	16821000	22549000	27457000	28507000	27023000	40961000	5601100	15825000	10546000	25226000	11744000	33099000	0	0	0	0	0	0	0	0	0	0	0	0	0	0	0	14470000	15420000	0	14023000	0	0	0	0	0	0	0	0	0	0	0	0	0	0	0	0	0	0	0	0	0	1	2	2	1	0	0	0	1	0	0	7	HLDLASLK;LVGLEAPSVR				1723	6270;10100	True;True	6533;10506	95222;95223;95224;95225;95226;95227;95228;95229;95230;95231;95232;95233;95234;95235;95236;95237;95238;95239;95240;95241;95242;95243;95244;95245;95246;95247;95248;156236;156237;156238;156239;156240;156241;156242;156243;156244;156245;156246;156247;156248	64585;64586;64587;64588;105742;105743;105744	64587;105743			-1
sp|Q8NBQ5|DHB11_HUMAN	sp|Q8NBQ5|DHB11_HUMAN	5	5	5	sp|Q8NBQ5|DHB11_HUMAN Estradiol 17-beta-dehydrogenase 11 OS=Homo sapiens OX=9606 GN=HSD17B11 PE=1 SV=4	1	5	5	5	0	0	2	3	4	2	4	4	1	3	1	0	2	4	2	4	4	2	4	3	2	3	4	3	3	0	0	2	3	4	2	4	4	1	3	1	0	2	4	2	4	4	2	4	3	2	3	4	3	3	0	0	2	3	4	2	4	4	1	3	1	0	2	4	2	4	4	2	4	3	2	3	4	3	3	23	23	23	32.963	300	300	0	73.436	None	None	By matching	By MS/MS	By MS/MS	By MS/MS	By MS/MS	By MS/MS	By MS/MS	By MS/MS	By matching	None	By MS/MS	By MS/MS	By MS/MS	By MS/MS	By MS/MS	By MS/MS	By MS/MS	By MS/MS	By MS/MS	By MS/MS	By MS/MS	By MS/MS	By MS/MS	0	0	11	14.7	19.7	11	19.7	19.7	6	13.7	6	0	11	19.7	11	19.7	17	11	20.3	13.7	11	13.7	19.7	13.7	17	871430000	0	0	9047900	45997000	10455000	23032000	51460000	26458000	10390000	27467000	5114300	0	9731900	36112000	26708000	38968000	137450000	60608000	84876000	27928000	44245000	43353000	38850000	58803000	54379000	0	0	12821000	24408000	7762900	21506000	16083000	18003000	0	17616000	0	0	7066800	12555000	13583000	21155000	22414000	60645000	21231000	9217900	22666000	14731000	11574000	35911000	25806000	0	0	0	3	2	0	2	3	0	2	0	0	0	0	0	2	2	2	1	1	1	0	3	2	2	28	LMHGILTEQK;LVLWDINK;NPSTSLGPTLEPEEVVNR;SVTGEIVLITGAGHGIGR;TLTDELAALQITGVK				1724	9351;10137;11318;13854;14498	True;True;True;True;True	9721;10543;11873;14509;15181	143532;143533;143534;156963;156964;156965;156966;156967;156968;156969;156970;156971;156972;156973;156974;175780;175781;175782;175783;175784;175785;175786;175787;175788;175789;175790;175791;175792;175793;175794;175795;175796;212716;212717;212718;212719;212720;212721;212722;212723;212724;212725;212726;212727;212728;212729;223081;223082;223083;223084;223085;223086;223087;223088;223089;223090;223091;223092;223093;223094;223095;223096;223097;223098;223099	97115;97116;106274;106275;106276;106277;106278;106279;106280;106281;118656;118657;118658;118659;118660;118661;118662;118663;144132;144133;144134;144135;144136;144137;144138;151505;151506;151507	97115;106275;118662;144132;151507			-1
sp|Q8NBS9|TXND5_HUMAN	sp|Q8NBS9|TXND5_HUMAN	12	12	12	sp|Q8NBS9|TXND5_HUMAN Thioredoxin domain-containing protein 5 OS=Homo sapiens OX=9606 GN=TXNDC5 PE=1 SV=2	1	12	12	12	5	6	3	12	6	6	8	7	5	6	6	5	6	6	4	6	8	10	10	3	7	10	5	8	9	5	6	3	12	6	6	8	7	5	6	6	5	6	6	4	6	8	10	10	3	7	10	5	8	9	5	6	3	12	6	6	8	7	5	6	6	5	6	6	4	6	8	10	10	3	7	10	5	8	9	36.8	36.8	36.8	47.628	432	432	0	323.31	By MS/MS	By MS/MS	By MS/MS	By MS/MS	By MS/MS	By MS/MS	By MS/MS	By MS/MS	By MS/MS	By MS/MS	By MS/MS	By MS/MS	By MS/MS	By MS/MS	By MS/MS	By MS/MS	By MS/MS	By MS/MS	By MS/MS	By MS/MS	By MS/MS	By MS/MS	By MS/MS	By MS/MS	By MS/MS	16.2	20.1	9.5	36.8	21.5	19.9	22.7	23.6	16.7	19.9	19.9	16.7	18.1	19.2	14.6	17.6	24.8	30.8	30.6	13.7	22.5	30.1	16.2	25	29.2	4614900000	33408000	75707000	10920000	1166900000	102660000	168620000	202540000	254740000	70809000	86620000	73510000	41301000	159580000	93279000	40944000	79079000	316690000	474970000	272040000	65962000	174230000	206030000	101270000	127240000	215910000	13916000	23861000	8887100	240640000	14951000	28989000	56624000	84661000	22219000	22789000	23158000	13804000	105610000	43728000	11838000	70210000	90624000	111950000	89072000	46357000	50781000	64816000	31984000	30087000	43444000	0	1	0	15	1	2	3	5	0	1	2	1	5	3	1	4	2	7	5	1	4	6	0	3	6	78	ALAPTWEQLALGLEHSETVK;DLDSLHR;EYVESQLQR;FYAPWCGHCK;GYPTLLLFR;GYPTLLWFR;LFKPGQEAVK;LQPTWNDLGDKYNSMEDAK;QGLYELSASNFELHVAQGDHFIK;TLAPTWEELSK;VDCTAHSDVCSAQGVR;VDCTQHYELCSGNQVR				1725	728;2280;4119;4898;6086;6087;8597;9694;12021;14381;15147;15148	True;True;True;True;True;True;True;True;True;True;True;True	763;2369;4302;5111;6343;6344;8946;10083;12599;15059;15857;15858	10819;10820;10821;10822;10823;10824;10825;10826;10827;10828;10829;10830;10831;10832;10833;10834;10835;10836;10837;10838;10839;10840;10841;34105;34106;34107;34108;34109;34110;61875;61876;61877;61878;61879;61880;61881;61882;61883;61884;61885;61886;61887;61888;61889;61890;61891;73626;73627;73628;73629;73630;73631;92620;92621;92622;92623;92624;92625;92626;92627;92628;92629;92630;92631;92632;92633;92634;92635;92636;92637;92638;92639;92640;92641;92642;92643;92644;92645;92646;92647;92648;92649;92650;92651;92652;92653;92654;92655;92656;92657;92658;92659;92660;92661;92662;92663;92664;130928;130929;130930;130931;130932;130933;130934;130935;130936;130937;148892;148893;148894;148895;185819;185820;185821;185822;185823;185824;185825;185826;185827;185828;185829;185830;185831;185832;185833;185834;185835;185836;185837;185838;185839;185840;185841;185842;185843;185844;185845;221303;221304;221305;221306;221307;221308;221309;221310;221311;221312;221313;221314;233467;233468;233469;233470;233471;233472;233473;233474;233475;233476;233477;233478;233479;233480;233481;233482;233483;233484;233485;233486;233487;233488;233489	7355;7356;23076;41065;41066;41067;41068;41069;41070;41071;41072;48941;62716;62717;62718;62719;62720;62721;62722;62723;62724;62725;62726;62727;62728;62729;62730;62731;62732;88898;88899;88900;88901;88902;100550;100551;100552;125365;125366;125367;125368;125369;125370;125371;125372;125373;125374;125375;125376;125377;125378;125379;125380;125381;125382;150318;150319;150320;150321;150322;150323;150324;150325;150326;159473;159474;159475;159476;159477;159478;159479;159480;159481;159482;159483;159484;159485;159486;159487;159488;159489	7355;23076;41071;48941;62716;62724;88899;100550;125367;150318;159474;159482			-1
sp|Q8NBU5|ATAD1_HUMAN	sp|Q8NBU5|ATAD1_HUMAN	9	9	9	sp|Q8NBU5|ATAD1_HUMAN Outer mitochondrial transmembrane helix translocase OS=Homo sapiens OX=9606 GN=ATAD1 PE=1 SV=1	1	9	9	9	6	3	5	8	6	5	7	7	6	6	6	6	6	5	5	6	7	7	8	5	7	8	7	7	7	6	3	5	8	6	5	7	7	6	6	6	6	6	5	5	6	7	7	8	5	7	8	7	7	7	6	3	5	8	6	5	7	7	6	6	6	6	6	5	5	6	7	7	8	5	7	8	7	7	7	27.7	27.7	27.7	40.744	361	361	0	156.83	By MS/MS	By MS/MS	By MS/MS	By MS/MS	By MS/MS	By MS/MS	By MS/MS	By MS/MS	By MS/MS	By MS/MS	By MS/MS	By MS/MS	By MS/MS	By MS/MS	By MS/MS	By MS/MS	By MS/MS	By MS/MS	By MS/MS	By MS/MS	By MS/MS	By MS/MS	By MS/MS	By MS/MS	By MS/MS	20.8	12.7	18.6	27.1	18.3	18.6	22.2	23.8	20.8	20.8	19.1	18.8	20.5	15.2	18.6	21.6	21.3	22.2	24.4	18.3	22.2	24.4	22.2	18.8	18.8	2497200000	42137000	21626000	32895000	202490000	71057000	55605000	79477000	89773000	59777000	72141000	53203000	37095000	68702000	72642000	67658000	117530000	241990000	248950000	172080000	83790000	122670000	136910000	105200000	120660000	121120000	9633100	12737000	8569400	43826000	18527000	15211000	19920000	27023000	16705000	16319000	13353000	12800000	24477000	25556000	40244000	52657000	78347000	76759000	64065000	25780000	44306000	39939000	40585000	30733000	34408000	0	1	0	4	3	2	4	3	3	0	3	0	3	5	4	4	8	7	8	2	2	7	3	6	2	84	DAAFQNVLTHVCLD;DTVILPIK;FHINQPALK;FINLQPSTLTDK;GVLLYGPPGCGK;HVDLLEVAQETDGFSGSDLK;LAAAVFSLAIK;SKDAAFQNVLTHVCLD;SSSDHEATAMMK				1726	1820;2717;4412;4447;5984;6447;8093;13235;13684	True;True;True;True;True;True;True;True;True	1887;2834;4608;4643;6238;6715;8426;13863;14333	26615;26616;26617;26618;26619;26620;26621;26622;26623;26624;26625;26626;26627;26628;26629;26630;26631;26632;26633;26634;26635;26636;26637;26638;26639;41034;41035;41036;41037;41038;41039;41040;41041;41042;41043;41044;41045;41046;41047;66531;66532;66533;66534;66535;66536;66537;66538;66539;66540;66541;66542;66543;66544;66545;66546;66547;66548;66549;66550;66551;66552;66553;66554;66555;66556;66557;66558;66559;66560;66561;66562;66563;66564;67064;67065;67066;67067;67068;67069;67070;67071;67072;67073;67074;67075;67076;67077;67078;67079;67080;67081;67082;67083;67084;67085;67086;90927;90928;90929;90930;90931;90932;90933;90934;90935;90936;90937;90938;90939;90940;90941;90942;90943;90944;90945;90946;90947;90948;90949;90950;90951;98022;98023;98024;98025;98026;98027;98028;98029;98030;98031;98032;98033;98034;98035;98036;98037;98038;98039;98040;98041;98042;98043;123310;123311;123312;123313;123314;123315;123316;123317;123318;123319;123320;123321;123322;123323;123324;123325;202885;202886;202887;202888;202889;202890;202891;202892;202893;202894;202895;210111	18848;18849;18850;18851;18852;18853;18854;18855;18856;18857;18858;27661;44399;44400;44401;44402;44403;44404;44405;44406;44407;44408;44409;44410;44411;44412;44413;44414;44707;44708;44709;44710;44711;44712;44713;44714;44715;44716;44717;44718;44719;44720;44721;61473;61474;61475;61476;61477;61478;61479;61480;61481;61482;61483;61484;61485;61486;61487;61488;61489;61490;61491;61492;61493;61494;61495;61496;61497;66751;66752;66753;66754;66755;66756;66757;66758;66759;66760;83961;83962;83963;83964;83965;136962;142284	18851;27661;44409;44719;61482;66757;83964;136962;142284			-1
sp|Q8NBX0|SCPDL_HUMAN	sp|Q8NBX0|SCPDL_HUMAN	5	5	5	sp|Q8NBX0|SCPDL_HUMAN Saccharopine dehydrogenase-like oxidoreductase OS=Homo sapiens OX=9606 GN=SCCPDH PE=1 SV=1	1	5	5	5	0	1	0	5	3	0	0	2	0	0	2	2	4	3	3	4	5	4	3	3	4	4	3	3	2	0	1	0	5	3	0	0	2	0	0	2	2	4	3	3	4	5	4	3	3	4	4	3	3	2	0	1	0	5	3	0	0	2	0	0	2	2	4	3	3	4	5	4	3	3	4	4	3	3	2	14.2	14.2	14.2	47.151	429	429	0	45.194	None	By matching	None	By MS/MS	By matching	None	None	By MS/MS	None	None	By matching	By MS/MS	By MS/MS	By MS/MS	By matching	By matching	By MS/MS	By MS/MS	By matching	By MS/MS	By MS/MS	By MS/MS	By MS/MS	By matching	By matching	0	3.3	0	14.2	8.2	0	0	4.9	0	0	6.3	5.1	11.2	8.2	8.2	11.2	14.2	11.2	8.2	8.2	11.2	11.2	8.2	8.2	5.1	828460000	0	2553100	0	95354000	20643000	0	0	9554600	0	0	10249000	17925000	91634000	29068000	21995000	46618000	92406000	89393000	33970000	48530000	76928000	56461000	23350000	29817000	32009000	0	0	0	20603000	11898000	0	0	0	0	0	10457000	0	29714000	16216000	13147000	18046000	22824000	44171000	18106000	21183000	23601000	22714000	0	15389000	0	0	0	0	1	0	0	0	0	0	0	0	0	4	0	0	0	2	3	0	0	1	2	1	0	0	14	AGGVFTPGAAFSK;LPWAVAGR;NVSNLKPVPLIGPK;QATVVLNCVGPYR;SAIYGFGDQSNLR				1727	509;9590;11537;11853;12787	True;True;True;True;True	530;9971;12104;12427;13390	7386;7387;7388;7389;7390;7391;7392;147276;147277;147278;147279;147280;147281;147282;147283;147284;147285;147286;147287;147288;147289;147290;147291;147292;179067;179068;179069;179070;179071;179072;179073;179074;179075;179076;179077;179078;179079;179080;179081;179082;179083;179084;179085;179086;179087;183583;183584;183585;183586;183587;183588;183589;183590;183591;183592;183593;183594;183595;183596;196194;196195;196196;196197	5297;5298;99432;121053;121054;121055;123803;123804;123805;123806;123807;132310;132311;132312	5298;99432;121053;123805;132312			-1
sp|Q8NC51|SERB1_HUMAN	sp|Q8NC51|SERB1_HUMAN	7	7	7	sp|Q8NC51|SERB1_HUMAN SERPINE1 mRNA-binding protein 1 OS=Homo sapiens OX=9606 GN=SERBP1 PE=1 SV=2	1	7	7	7	2	4	2	4	2	2	3	5	2	2	3	3	6	5	3	4	4	5	4	3	2	3	5	3	5	2	4	2	4	2	2	3	5	2	2	3	3	6	5	3	4	4	5	4	3	2	3	5	3	5	2	4	2	4	2	2	3	5	2	2	3	3	6	5	3	4	4	5	4	3	2	3	5	3	5	25.5	25.5	25.5	44.965	408	408	0	146.93	By MS/MS	By MS/MS	By MS/MS	By MS/MS	By MS/MS	By MS/MS	By MS/MS	By MS/MS	By MS/MS	By MS/MS	By MS/MS	By MS/MS	By MS/MS	By MS/MS	By MS/MS	By MS/MS	By MS/MS	By MS/MS	By MS/MS	By MS/MS	By MS/MS	By MS/MS	By MS/MS	By MS/MS	By MS/MS	6.1	14.7	7.6	14.7	7.6	7.6	12.3	19.6	7.6	7.6	12.3	12.3	20.6	16.7	12.3	12	14.7	16.7	14.7	12.3	7.6	12.3	18.1	9.6	16.7	2809200000	26921000	76284000	35091000	266590000	49369000	41784000	121740000	123230000	63575000	61133000	73533000	67852000	326730000	97558000	54845000	123590000	72817000	198830000	163380000	113400000	69808000	152510000	129670000	136130000	162840000	19498000	38350000	21081000	144870000	41399000	26963000	52589000	59840000	49474000	41501000	41065000	38304000	145140000	44337000	33525000	63063000	27869000	92368000	82944000	62410000	39790000	81008000	57358000	80289000	73188000	1	2	1	6	2	2	5	8	2	3	4	4	7	6	3	4	3	5	5	5	4	4	4	3	3	96	EMTLDEWK;FDQLFDDESDPFEVLK;GGSGSHNWGTVKDELTESPK;KPANDITSQLEINFGDLGR;PGHLQEGFGCVVTNR;SAAQAAAQTNSNAAGK;SSFSHYSGLK				1728	3652;4239;5317;7958;11642;12749;13638	True;True;True;True;True;True;True	3811;4426;5544;8288;12211;13351;14285	54862;54863;54864;54865;54866;54867;54868;63757;63758;63759;63760;63761;63762;63763;63764;63765;63766;63767;63768;63769;63770;63771;63772;63773;63774;63775;63776;63777;63778;63779;63780;80270;121425;121426;121427;121428;121429;121430;121431;121432;121433;121434;121435;121436;121437;121438;121439;121440;121441;180550;180551;180552;180553;180554;180555;180556;180557;180558;180559;180560;180561;180562;180563;180564;180565;180566;180567;180568;180569;180570;180571;180572;180573;180574;180575;180576;180577;180578;180579;180580;180581;180582;180583;180584;180585;180586;180587;180588;180589;180590;180591;180592;180593;180594;180595;180596;180597;180598;180599;195647;195648;209306;209307;209308;209309;209310;209311;209312;209313;209314;209315;209316	36447;36448;36449;42330;42331;42332;42333;42334;42335;42336;42337;42338;42339;42340;42341;42342;42343;42344;42345;42346;42347;42348;42349;42350;42351;42352;53947;82828;82829;82830;82831;82832;82833;82834;82835;82836;82837;82838;82839;121802;121803;121804;121805;121806;121807;121808;121809;121810;121811;121812;121813;121814;121815;121816;121817;121818;121819;121820;121821;121822;121823;121824;121825;121826;121827;121828;121829;121830;121831;121832;121833;121834;121835;121836;121837;121838;121839;121840;121841;121842;121843;121844;121845;121846;121847;121848;121849;121850;121851;121852;121853;121854;121855;131942;141662;141663	36448;42347;53947;82834;121854;131942;141662			-1
sp|Q8NC60|NOA1_HUMAN	sp|Q8NC60|NOA1_HUMAN	7	7	7	sp|Q8NC60|NOA1_HUMAN Nitric oxide-associated protein 1 OS=Homo sapiens OX=9606 GN=NOA1 PE=1 SV=2	1	7	7	7	0	1	0	0	0	0	1	0	1	1	0	0	1	1	1	1	3	4	3	0	1	1	2	0	2	0	1	0	0	0	0	1	0	1	1	0	0	1	1	1	1	3	4	3	0	1	1	2	0	2	0	1	0	0	0	0	1	0	1	1	0	0	1	1	1	1	3	4	3	0	1	1	2	0	2	12.8	12.8	12.8	78.457	698	698	0	51.351	None	By matching	None	None	None	None	By MS/MS	None	By MS/MS	By matching	None	None	By matching	By matching	By MS/MS	By matching	By MS/MS	By MS/MS	By MS/MS	None	By matching	By MS/MS	By MS/MS	None	By matching	0	1.4	0	0	0	0	1.7	0	1.7	1.7	0	0	1.7	1.4	1.7	1.4	5.3	7.3	5.6	0	1.4	1.9	3.9	0	3.3	117040000	0	5395300	0	0	0	0	5079800	0	2912700	2438500	0	0	4816100	7156500	3064100	4319400	14126000	38443000	4989400	0	6540900	4575500	2975400	0	10211000	0	0	0	0	0	0	0	0	0	0	0	0	0	0	0	0	11333000	12799000	0	0	0	0	0	0	9192000	0	0	0	0	0	0	1	0	0	0	0	0	0	0	0	0	3	2	2	0	0	0	1	0	0	9	EGLGASEAVADIK;EQYLELVSAALR;EVNIVLPTQSIVPR;FPICNPTPYR;FSSAGWVSVTPNFK;QLQELQQQQEEEER;VDLLPQDAPGYR				1729	3239;3808;4025;4661;4782;12202;15176	True;True;True;True;True;True;True	3376;3972;4201;4865;4991;12781;15889	48584;48585;48586;48587;48588;48589;57447;57448;57449;57450;57451;60547;60548;70256;70257;70258;70259;70260;70261;70262;71939;71940;188690;233896	32208;38253;40331;40332;46605;47641;47642;127454;159785	32208;38253;40331;46605;47641;127454;159785			-1
sp|Q8NCA5|FA98A_HUMAN	sp|Q8NCA5|FA98A_HUMAN	3	2	2	sp|Q8NCA5|FA98A_HUMAN Protein FAM98A OS=Homo sapiens OX=9606 GN=FAM98A PE=1 SV=2	1	3	2	2	0	0	0	2	1	0	1	0	0	0	1	0	1	0	1	2	2	3	0	2	2	0	2	0	2	0	0	0	1	1	0	0	0	0	0	1	0	0	0	1	1	2	2	0	1	1	0	2	0	1	0	0	0	1	1	0	0	0	0	0	1	0	0	0	1	1	2	2	0	1	1	0	2	0	1	8.3	5.6	5.6	55.272	518	518	0	14.256	None	None	None	By MS/MS	By matching	None	By matching	None	None	None	By matching	None	By matching	None	By matching	By MS/MS	By MS/MS	By MS/MS	None	By MS/MS	By MS/MS	None	By MS/MS	None	By matching	0	0	0	5.6	2.9	0	2.7	0	0	0	2.9	0	2.7	0	2.9	5.6	5.6	8.3	0	5.6	5.6	0	5.6	0	5.6	113490000	0	0	0	14779000	1202600	0	0	0	0	0	2206800	0	0	0	10069000	9888800	22419000	11543000	0	7472000	13203000	0	19215000	0	1488200	0	0	0	0	0	0	0	0	0	0	0	0	0	0	0	0	16343000	0	0	0	0	0	12206000	0	0	0	0	0	1	0	0	0	0	0	0	0	0	0	0	0	1	2	2	0	0	0	0	0	0	0	6	AQEGGGSEVFQELK;IEAINQAIANEYEVR;RLDVTVQSFGWSDR				1730	1136;6691;12629	True;True;False	1187;6962;13226	16494;16495;16496;101772;101773;101774;101775;101776;101777;101778;101779;101780;101781;101782;194194;194195;194196;194197;194198;194199;194200;194201	11556;11557;69178;69179;69180;69181;131036;131037;131038;131039	11556;69181;131037			-1
sp|Q8NCW6|GLT11_HUMAN	sp|Q8NCW6|GLT11_HUMAN	2	2	2	sp|Q8NCW6|GLT11_HUMAN Polypeptide N-acetylgalactosaminyltransferase 11 OS=Homo sapiens OX=9606 GN=GALNT11 PE=1 SV=2	1	2	2	2	0	0	0	0	0	0	0	0	0	0	0	0	0	0	0	0	1	1	0	1	0	0	0	0	0	0	0	0	0	0	0	0	0	0	0	0	0	0	0	0	0	1	1	0	1	0	0	0	0	0	0	0	0	0	0	0	0	0	0	0	0	0	0	0	0	0	1	1	0	1	0	0	0	0	0	3.1	3.1	3.1	68.918	608	608	0	12.906	None	None	None	None	None	None	None	None	None	None	None	None	None	None	None	None	By MS/MS	By MS/MS	None	By matching	None	None	None	None	None	0	0	0	0	0	0	0	0	0	0	0	0	0	0	0	0	1.5	1.6	0	1.5	0	0	0	0	0	38662000	0	0	0	0	0	0	0	0	0	0	0	0	0	0	0	0	14718000	20535000	0	3408700	0	0	0	0	0	0	0	0	0	0	0	0	0	0	0	0	0	0	0	0	0	0	0	0	0	0	0	0	0	0	0	0	0	0	0	0	0	0	0	0	0	0	0	0	0	0	1	1	0	0	0	0	0	0	0	2	HAFNMLISDR;PQQPIFVNR				1731	6102;11715	True;True	6359;12286	92887;181580;181581	62963;122508	62963;122508			-1
sp|Q8NE71|ABCF1_HUMAN	sp|Q8NE71|ABCF1_HUMAN	6	6	6	sp|Q8NE71|ABCF1_HUMAN ATP-binding cassette sub-family F member 1 OS=Homo sapiens OX=9606 GN=ABCF1 PE=1 SV=2	1	6	6	6	1	1	0	3	1	1	1	1	1	0	1	1	3	1	1	3	2	2	1	1	3	2	1	1	2	1	1	0	3	1	1	1	1	1	0	1	1	3	1	1	3	2	2	1	1	3	2	1	1	2	1	1	0	3	1	1	1	1	1	0	1	1	3	1	1	3	2	2	1	1	3	2	1	1	2	8.9	8.9	8.9	95.925	845	845	0	37.232	By matching	By matching	None	By MS/MS	By MS/MS	By MS/MS	By MS/MS	By MS/MS	By MS/MS	None	By MS/MS	By MS/MS	By MS/MS	By MS/MS	By MS/MS	By MS/MS	By MS/MS	By MS/MS	By matching	By matching	By MS/MS	By MS/MS	By MS/MS	By matching	By MS/MS	1.2	1.2	0	3.8	1.2	1.2	1.2	1.2	1.2	0	1.2	1.2	4	1.2	1.2	4	2.5	3.4	1.2	1.2	4	2.7	1.2	1.2	2.5	223270000	2583200	1537200	0	25305000	3580000	2720500	4690900	7733000	5277700	0	2658700	2387400	41850000	2593300	2293400	21072000	7927800	4837400	2714700	3116500	42203000	22527000	5521200	2349100	5789000	0	0	0	28605000	0	0	0	0	0	0	0	0	19251000	0	0	14391000	8793800	0	0	0	15147000	14770000	0	0	0	0	0	0	3	0	0	0	1	1	0	0	0	4	0	0	2	2	1	0	0	1	2	1	0	1	19	AANAAENDFSVSQAEMSSR;AVSEEQQPALK;IGFFNQQYAEQLR;MEETPTEYLQR;NLDFGIDMDSR;STLLLLLTGK				1732	118;1508;6826;10398;11098;13746	True;True;True;True;True;True	122;1565;7102;10834;11640;14397	1504;22562;103819;103820;103821;103822;161333;161334;161335;161336;161337;161338;172238;211086;211087;211088;211089;211090;211091;211092;211093;211094;211095;211096;211097;211098;211099;211100;211101;211102;211103;211104;211105;211106;211107;211108	1142;16001;70547;70548;70549;70550;70551;109368;109369;109370;109371;109372;116101;142993;142994;142995;142996;142997;142998;142999	1142;16001;70548;109369;116101;142993			-1
sp|Q8NE86|MCU_HUMAN	sp|Q8NE86|MCU_HUMAN	6	6	6	sp|Q8NE86|MCU_HUMAN Calcium uniporter protein, mitochondrial OS=Homo sapiens OX=9606 GN=MCU PE=1 SV=1	1	6	6	6	3	1	2	2	4	4	2	3	3	2	2	2	2	3	2	6	3	5	5	4	6	3	4	4	4	3	1	2	2	4	4	2	3	3	2	2	2	2	3	2	6	3	5	5	4	6	3	4	4	4	3	1	2	2	4	4	2	3	3	2	2	2	2	3	2	6	3	5	5	4	6	3	4	4	4	21.4	21.4	21.4	39.866	351	351	0	44.295	By matching	By matching	By matching	By MS/MS	By MS/MS	By MS/MS	By matching	By MS/MS	By MS/MS	By MS/MS	By matching	By MS/MS	By MS/MS	By MS/MS	By matching	By MS/MS	By MS/MS	By MS/MS	By MS/MS	By MS/MS	By MS/MS	By MS/MS	By MS/MS	By MS/MS	By MS/MS	12.8	5.4	8.3	8.3	15.7	15.7	8.3	12.5	11.4	8.3	8.3	8.3	8.3	10.5	8.5	21.4	10.3	17.9	18.2	14.8	21.4	11.7	14.8	14.8	14.8	1044300000	10965000	8420700	10614000	40747000	51472000	33880000	18482000	24926000	25240000	17995000	16640000	22502000	40354000	16621000	15870000	78675000	36539000	75896000	93377000	59248000	83962000	70299000	39250000	52471000	99846000	4128100	0	11765000	26544000	18272000	11366000	17182000	12429000	14820000	13557000	15991000	16018000	24915000	17991000	0	23126000	12270000	37439000	41565000	30522000	25696000	30901000	18054000	27614000	45136000	0	0	0	0	2	1	0	1	1	1	0	1	0	1	0	3	1	3	2	2	3	3	1	3	3	32	DAIAQAEMDLK;DLLSHENAATLNDVK;LRDPLQVHLPLR;QYLLFFHK;TLVQQLYTTLCIEQHQLNK;VAIYSPDGVR				1733	1859;2354;9747;12531;14512;15032	True;True;True;True;True;True	1929;2445;10138;13124;15195;15739	27403;27404;27405;27406;27407;27408;27409;27410;27411;35214;35215;35216;35217;35218;35219;35220;35221;35222;35223;35224;35225;35226;35227;35228;149565;149566;149567;149568;149569;192950;192951;192952;192953;192954;192955;192956;192957;223250;223251;223252;223253;223254;223255;223256;223257;223258;223259;223260;223261;223262;223263;223264;223265;223266;223267;223268;223269;223270;223271;223272;231593;231594;231595;231596;231597;231598;231599;231600;231601;231602;231603;231604;231605;231606;231607;231608;231609;231610;231611;231612;231613;231614	19340;19341;23635;23636;23637;23638;23639;23640;23641;23642;23643;23644;23645;23646;23647;100988;100989;100990;130252;151609;151610;151611;151612;151613;151614;151615;151616;151617;158025;158026;158027;158028;158029;158030	19340;23638;100989;130252;151609;158026			-1
sp|Q8NF37|PCAT1_HUMAN	sp|Q8NF37|PCAT1_HUMAN	8	8	8	sp|Q8NF37|PCAT1_HUMAN Lysophosphatidylcholine acyltransferase 1 OS=Homo sapiens OX=9606 GN=LPCAT1 PE=1 SV=2	1	8	8	8	0	3	1	3	4	4	4	4	3	3	1	3	4	3	1	5	6	8	6	5	3	3	4	4	2	0	3	1	3	4	4	4	4	3	3	1	3	4	3	1	5	6	8	6	5	3	3	4	4	2	0	3	1	3	4	4	4	4	3	3	1	3	4	3	1	5	6	8	6	5	3	3	4	4	2	21.5	21.5	21.5	59.151	534	534	0	117.65	None	By MS/MS	By matching	By MS/MS	By MS/MS	By MS/MS	By MS/MS	By MS/MS	By MS/MS	By MS/MS	By matching	By MS/MS	By MS/MS	By MS/MS	By matching	By MS/MS	By MS/MS	By MS/MS	By MS/MS	By MS/MS	By MS/MS	By MS/MS	By MS/MS	By MS/MS	By MS/MS	0	9	2.8	7.9	8.8	9.7	9.7	9.7	6.9	6.9	2.8	6.9	11.2	7.5	2.8	10.7	15.9	21.5	15.9	13.1	6.9	6.9	9.7	8.8	5.6	1596700000	0	55889000	3578600	44362000	20162000	50287000	66161000	46022000	40336000	48725000	3357100	27481000	74380000	12938000	1983800	57030000	188120000	263960000	218700000	80241000	46988000	72904000	72032000	80465000	20578000	0	61243000	4590800	20526000	10614000	19582000	21990000	15282000	19349000	26021000	4294800	7921100	62805000	11107000	0	10314000	30713000	54233000	74551000	60502000	16323000	27898000	14865000	22350000	15237000	0	2	0	3	2	2	1	2	2	3	0	0	5	0	0	2	5	7	6	3	2	1	3	4	1	56	EPEQPPALWR;LPADTCLLEFAR;MYGAQEDGSVGEGDLSCILK;NPALYASNVR;TALGVAELTVTDLFR;TCLITFKPGAFIPGAPVQPVVLR;TLDTIQLAFK;WPQIMIFPEGTCTNR				1734	3718;9476;10773;11280;13958;14002;14395;16544	True;True;True;True;True;True;True;True	3878;9856;11301;11834;14616;14663;15073;17318	55743;55744;55745;55746;55747;55748;55749;145683;145684;145685;145686;145687;145688;145689;145690;145691;145692;145693;145694;145695;145696;145697;145698;145699;145700;167426;175229;175230;175231;175232;175233;175234;175235;175236;175237;175238;175239;175240;175241;175242;214241;214242;214243;214244;214245;214246;214247;214248;214249;214250;214251;214252;214253;214254;214255;214256;214257;214258;214259;214260;214261;214262;214263;214264;214265;214266;214267;214268;214269;214270;214271;214272;214273;214274;214275;214276;214277;214278;214279;214280;214281;214282;214283;214284;214285;215038;215039;215040;215041;215042;215043;221486;221487;221488;221489;221490;221491;221492;255496;255497;255498;255499;255500;255501;255502;255503;255504;255505	36871;98520;98521;98522;98523;98524;98525;98526;98527;98528;98529;98530;98531;98532;98533;98534;98535;98536;98537;98538;98539;113054;118208;118209;118210;118211;118212;118213;118214;118215;145205;145206;145207;145208;145209;145210;145211;145212;145213;145214;145215;145216;145217;145218;145219;145220;145221;145784;150404;150405;150406;150407;150408;174826;174827;174828;174829	36871;98531;113054;118214;145217;145784;150404;174827			-1
sp|Q8NFD5|ARI1B_HUMAN	sp|Q8NFD5|ARI1B_HUMAN	2	1	1	sp|Q8NFD5|ARI1B_HUMAN AT-rich interactive domain-containing protein 1B OS=Homo sapiens OX=9606 GN=ARID1B PE=1 SV=3	1	2	1	1	0	0	0	0	1	0	1	0	0	0	1	1	1	2	0	2	1	1	1	0	2	0	0	1	1	0	0	0	0	1	0	1	0	0	0	1	1	1	1	0	1	1	0	1	0	1	0	0	1	1	0	0	0	0	1	0	1	0	0	0	1	1	1	1	0	1	1	0	1	0	1	0	0	1	1	1.4	0.6	0.6	243.94	2319	2319	0.0033741	5.5526	None	None	None	None	By MS/MS	None	By MS/MS	None	None	None	By MS/MS	By matching	By MS/MS	By MS/MS	None	By MS/MS	By MS/MS	By matching	By MS/MS	None	By MS/MS	None	None	By MS/MS	By MS/MS	0	0	0	0	0.6	0	0.6	0	0	0	0.6	0.6	0.6	1.4	0	1.4	0.6	0.8	0.6	0	1.4	0	0	0.6	0.6	88222000	0	0	0	0	3082000	0	10249000	0	0	0	3770800	2484100	18956000	4841400	0	8940400	10279000	0	10969000	0	6543600	0	0	1019100	7087500	0	0	0	0	0	0	0	0	0	0	0	0	0	0	0	0	0	0	0	0	0	0	0	0	0	0	0	0	0	0	0	0	0	0	0	0	0	0	0	0	0	0	0	0	0	1	0	0	0	0	1	ELATNLNVGTSSSAASSLK;SIIATIDDVLSAR				1735	3437;13181	False;True	3588;13807	51989;51990;51991;51992;51993;201950;201951;201952;201953;201954;201955;201956;201957;201958;201959;201960;201961	34748;34749;136291	34749;136291			-1
sp|Q8NFH3|NUP43_HUMAN	sp|Q8NFH3|NUP43_HUMAN	3	3	3	sp|Q8NFH3|NUP43_HUMAN Nucleoporin Nup43 OS=Homo sapiens OX=9606 GN=NUP43 PE=1 SV=1	1	3	3	3	0	1	1	2	0	1	1	1	0	1	1	1	1	1	1	2	2	1	0	0	1	2	2	2	3	0	1	1	2	0	1	1	1	0	1	1	1	1	1	1	2	2	1	0	0	1	2	2	2	3	0	1	1	2	0	1	1	1	0	1	1	1	1	1	1	2	2	1	0	0	1	2	2	2	3	12.4	12.4	12.4	42.15	380	380	0	20.813	None	By matching	By matching	By MS/MS	None	By matching	By matching	By matching	None	By matching	By matching	By matching	By MS/MS	By MS/MS	By MS/MS	By MS/MS	By MS/MS	By MS/MS	None	None	By matching	By MS/MS	By MS/MS	By MS/MS	By MS/MS	0	3.7	3.7	7.9	0	4.2	3.7	3.7	0	3.7	3.7	3.7	4.5	4.5	4.5	8.7	8.2	4.2	0	0	4.2	7.9	8.7	8.7	12.4	302540000	0	3740300	1078100	34731000	0	2459800	9762300	10031000	0	4967300	3746000	821830	37462000	19535000	0	31208000	19358000	16730000	0	0	8449100	26811000	19393000	12466000	39794000	0	0	0	0	0	0	0	0	0	0	0	0	0	0	0	0	0	0	0	0	0	0	0	0	0	0	0	0	1	0	0	0	0	0	0	0	0	1	1	1	1	1	1	0	0	0	0	1	2	1	11	QQGNEPSQILSLTGDR;TIDNADSSTLHAVTFLR;TPEILTVNSIGQLK				1736	12319;14298;14586	True;True;True	12905;14974;15271	190147;190148;190149;190150;190151;190152;190153;190154;190155;219913;219914;219915;219916;219917;219918;219919;219920;224311;224312;224313;224314;224315;224316;224317;224318;224319;224320;224321	128350;128351;128352;128353;149283;149284;149285;149286;149287;149288;149289;152403	128350;149283;152403			-1
sp|Q8NFH4|NUP37_HUMAN	sp|Q8NFH4|NUP37_HUMAN	4	4	4	sp|Q8NFH4|NUP37_HUMAN Nucleoporin Nup37 OS=Homo sapiens OX=9606 GN=NUP37 PE=1 SV=1	1	4	4	4	0	1	0	3	1	3	3	3	1	1	2	1	4	2	2	0	2	3	3	3	2	3	1	2	3	0	1	0	3	1	3	3	3	1	1	2	1	4	2	2	0	2	3	3	3	2	3	1	2	3	0	1	0	3	1	3	3	3	1	1	2	1	4	2	2	0	2	3	3	3	2	3	1	2	3	17.2	17.2	17.2	36.707	326	326	0	23.987	None	By MS/MS	None	By MS/MS	By MS/MS	By MS/MS	By MS/MS	By matching	By MS/MS	By MS/MS	By matching	By MS/MS	By MS/MS	By matching	By MS/MS	None	By MS/MS	By MS/MS	By MS/MS	By MS/MS	By MS/MS	By MS/MS	By matching	By matching	By MS/MS	0	4.9	0	12.6	4.9	12.6	12.6	12.6	4.9	4.9	8.9	4.9	17.2	8.9	8.9	0	7.7	13.5	12.6	12.6	8.9	12.6	4	8.6	12.6	344820000	0	16391000	0	41053000	4515900	10404000	11580000	12744000	7880900	3616200	7141900	2349000	36876000	12116000	14579000	0	5412600	36461000	24067000	19196000	10986000	21688000	5297900	24357000	16104000	0	0	0	25092000	0	5293600	3475300	5316000	0	0	0	0	19590000	0	0	0	5034200	10229000	7662500	9382900	0	10140000	0	0	13518000	0	1	0	4	1	0	1	0	1	0	0	0	2	0	0	0	1	2	0	1	0	1	0	0	2	17	EGQEIASVSDDHTCR;LFTSDLQDKNEYK;TLPLCVIGGDHK;VGAVAGNDWLIWDITR				1737	3263;8646;14465;15376	True;True;True;True	3403;8996;15147;16095	48908;48909;48910;131584;131585;131586;131587;131588;131589;131590;131591;131592;131593;131594;131595;131596;131597;131598;131599;131600;222665;222666;222667;222668;222669;222670;222671;222672;222673;222674;236895;236896;236897;236898;236899;236900;236901;236902;236903;236904;236905;236906;236907;236908;236909;236910;236911;236912;236913	32475;89291;151278;151279;151280;151281;151282;151283;161990;161991;161992;161993;161994;161995;161996;161997;161998	32475;89291;151279;161990			-1
sp|Q8NFH5|NUP35_HUMAN	sp|Q8NFH5|NUP35_HUMAN	5	5	5	sp|Q8NFH5|NUP35_HUMAN Nucleoporin NUP35 OS=Homo sapiens OX=9606 GN=NUP35 PE=1 SV=1	1	5	5	5	0	0	0	1	0	0	0	0	0	0	0	0	3	0	0	1	5	3	5	3	1	1	3	4	1	0	0	0	1	0	0	0	0	0	0	0	0	3	0	0	1	5	3	5	3	1	1	3	4	1	0	0	0	1	0	0	0	0	0	0	0	0	3	0	0	1	5	3	5	3	1	1	3	4	1	23.9	23.9	23.9	34.773	326	326	0	40.055	None	None	None	By matching	None	None	None	None	None	None	None	None	By MS/MS	None	None	By MS/MS	By MS/MS	By MS/MS	By MS/MS	By MS/MS	By MS/MS	By matching	By MS/MS	By MS/MS	By matching	0	0	0	4	0	0	0	0	0	0	0	0	16	0	0	4.6	23.9	16	23.9	16	4.6	5.5	16	18.1	5.5	370500000	0	0	0	11334000	0	0	0	0	0	0	0	0	29855000	0	0	4577100	69505000	59350000	56693000	31029000	10024000	12186000	29246000	39430000	17271000	0	0	0	0	0	0	0	0	0	0	0	0	14450000	0	0	0	21568000	30802000	15439000	18056000	0	0	15179000	10537000	0	0	0	0	0	0	0	0	0	0	0	0	0	2	0	0	0	1	3	3	1	0	0	0	2	0	12	CALSSPSLAFTPPIK;HVMSNTGNWMHIR;SIYDDISSPGLGSTPLTSR;SPLLAGGSPPQPVVPAHK;TLGTPTQPGSTPR				1738	1604;6469;13228;13524;14418	True;True;True;True;True	1662;6737;13856;14168;15097	23795;23796;23797;23798;23799;23800;23801;23802;23803;98315;98316;98317;98318;202741;202742;202743;202744;202745;202746;207480;207481;207482;207483;207484;207485;207486;207487;207488;221773;221774;221775	16748;16749;16750;16751;16752;66899;66900;66901;136833;136834;136835;140123;150549;150550	16750;66900;136834;140123;150549			-1
sp|Q8NFQ8|TOIP2_HUMAN	sp|Q8NFQ8|TOIP2_HUMAN	7	7	7	sp|Q8NFQ8|TOIP2_HUMAN Torsin-1A-interacting protein 2 OS=Homo sapiens OX=9606 GN=TOR1AIP2 PE=1 SV=1	1	7	7	7	1	0	0	2	1	2	3	3	1	2	1	3	4	1	2	2	6	4	5	2	3	2	1	4	2	1	0	0	2	1	2	3	3	1	2	1	3	4	1	2	2	6	4	5	2	3	2	1	4	2	1	0	0	2	1	2	3	3	1	2	1	3	4	1	2	2	6	4	5	2	3	2	1	4	2	22.1	22.1	22.1	51.263	470	470	0	59.99	By matching	None	None	By MS/MS	By MS/MS	By MS/MS	By MS/MS	By matching	By matching	By MS/MS	By MS/MS	By matching	By matching	By MS/MS	By MS/MS	By MS/MS	By MS/MS	By MS/MS	By MS/MS	By MS/MS	By MS/MS	By MS/MS	By matching	By MS/MS	By matching	3.6	0	0	6.8	3.6	7.9	9.8	11.1	2.3	6.6	3.6	8.9	11.7	3	6.6	6.6	17.9	12.1	14.9	6.6	9.4	6.6	3.6	11.7	5.3	759660000	9606500	0	0	54456000	8862300	7372600	8342100	27669000	7794000	13519000	7036900	18754000	21571000	8460200	22990000	22480000	160680000	90651000	114210000	13055000	28142000	21252000	2414400	69083000	21265000	0	0	0	21843000	0	0	0	10518000	0	7475100	0	7520400	5565700	0	19609000	13498000	53261000	40649000	39543000	6859700	6884200	0	0	30102000	9139600	0	0	0	2	1	0	3	0	0	0	1	0	0	1	3	1	5	5	5	0	1	1	0	2	0	31	AAVVHHFESFPAGSTLIFYK;ADAHLGSSSVALPK;ADSGLREPQEDSQK;FTNSDTPTSFNHMDSDK;LEEIKENAQDTMR;LLAPEAGSHPQQTQK;VSPIQIDGAGR				1739	190;227;289;4826;8461;9051;16131	True;True;True;True;True;True;True	196;233;297;5036;8805;9410;16883	2705;2706;2707;3370;3371;3372;3373;3374;3375;3376;3377;3378;3379;3380;3381;3382;3383;3384;3385;3386;3387;4205;72582;72583;72584;72585;72586;72587;72588;72589;72590;72591;72592;72593;72594;72595;72596;72597;72598;72599;72600;128888;128889;128890;128891;128892;138520;138521;138522;138523;138524;138525;138526;248735;248736;248737;248738;248739;248740;248741;248742;248743	2119;2626;2627;2628;2629;2630;2631;2632;2633;2634;2635;2636;3127;48245;48246;48247;48248;48249;48250;48251;48252;48253;48254;48255;87560;93792;93793;93794;93795;93796;93797;170227	2119;2629;3127;48254;87560;93794;170227			-1
sp|Q8NHH9|ATLA2_HUMAN	sp|Q8NHH9|ATLA2_HUMAN	2	2	2	sp|Q8NHH9|ATLA2_HUMAN Atlastin-2 OS=Homo sapiens OX=9606 GN=ATL2 PE=1 SV=2	1	2	2	2	0	1	1	1	1	1	1	1	1	0	1	0	1	1	0	1	2	2	1	1	1	1	1	1	1	0	1	1	1	1	1	1	1	1	0	1	0	1	1	0	1	2	2	1	1	1	1	1	1	1	0	1	1	1	1	1	1	1	1	0	1	0	1	1	0	1	2	2	1	1	1	1	1	1	1	5.8	5.8	5.8	66.228	583	583	0	12.996	None	By MS/MS	By MS/MS	By MS/MS	By MS/MS	By MS/MS	By MS/MS	By MS/MS	By MS/MS	None	By MS/MS	None	By MS/MS	By MS/MS	None	By MS/MS	By MS/MS	By MS/MS	By MS/MS	By MS/MS	By MS/MS	By MS/MS	By MS/MS	By matching	By MS/MS	0	2.6	2.6	2.6	2.6	2.6	2.6	2.6	2.6	0	2.6	0	2.6	2.6	0	2.6	5.8	5.8	2.6	2.6	2.6	2.6	2.6	2.6	2.6	160460000	0	5851100	1475600	6488500	5596600	3179900	9726100	3028400	3163500	0	1435900	0	9859900	1807200	0	3422200	18379000	31176000	13257000	13006000	8174200	7833100	2926600	1413100	9263300	0	0	0	0	0	0	0	0	0	0	0	0	0	0	0	0	0	0	0	0	0	0	0	0	0	0	1	0	0	0	0	0	0	0	0	0	0	1	0	0	0	1	0	1	1	0	1	0	0	1	7	NLVPLLLAPENLVEK;SMLQATAEANNLAAVAGAR				1740	11204;13425	True;True	11750;14059	174049;174050;174051;174052;174053;174054;174055;174056;174057;174058;174059;174060;174061;174062;174063;174064;174065;174066;174067;174068;174069;205906;205907	117347;117348;117349;117350;117351;117352;139110;139111	117349;139111			-1
sp|Q8NI27|THOC2_HUMAN	sp|Q8NI27|THOC2_HUMAN	11	11	11	sp|Q8NI27|THOC2_HUMAN THO complex subunit 2 OS=Homo sapiens OX=9606 GN=THOC2 PE=1 SV=2	1	11	11	11	3	5	3	7	5	5	5	2	5	4	2	4	4	3	6	6	8	8	7	5	5	7	5	6	7	3	5	3	7	5	5	5	2	5	4	2	4	4	3	6	6	8	8	7	5	5	7	5	6	7	3	5	3	7	5	5	5	2	5	4	2	4	4	3	6	6	8	8	7	5	5	7	5	6	7	10.2	10.2	10.2	182.77	1593	1593	0	73.985	By MS/MS	By MS/MS	By MS/MS	By MS/MS	By MS/MS	By MS/MS	By MS/MS	By MS/MS	By MS/MS	By MS/MS	By MS/MS	By MS/MS	By MS/MS	By MS/MS	By MS/MS	By MS/MS	By MS/MS	By MS/MS	By MS/MS	By MS/MS	By MS/MS	By MS/MS	By MS/MS	By MS/MS	By MS/MS	2.1	4.4	2.3	6	4.1	4.3	5	1.4	4.4	3.8	1.4	3	3.3	2.1	5.1	5.2	7.2	7.1	5.7	3.7	4.6	6.4	3.8	5	6.4	1366300000	17676000	45668000	14032000	89887000	50080000	51296000	37519000	25334000	44958000	34507000	9803400	18822000	53333000	18320000	37654000	36194000	113050000	149990000	127800000	35268000	45724000	80834000	66912000	48741000	112940000	9406300	16264000	5852400	24413000	12638000	13344000	10956000	19406000	12542000	14578000	6216100	6412800	18348000	7298800	8337200	11872000	24148000	34160000	26515000	12456000	19445000	24085000	20131000	11895000	22858000	2	3	1	5	2	3	3	2	1	2	1	1	3	1	0	3	8	6	4	2	4	5	2	3	5	72	AAAAVVVPAEWIK;DFQQALYELSYHVIK;ECGNYPGFLTILR;LDPETLESLGLIK;LGLLEALLK;LIHITIEPLYR;NAVASVQNGPGGGPSSSSIGSASK;NETYNSHPLLVK;VFSDIIYTVASCTENEASR;VLNLGQALER;VPSIDVLCNEFHTPHDAAFFLSR				1741	13;2005;2997;8384;8764;8930;10828;10917;15353;15719;15968	True;True;True;True;True;True;True;True;True;True;True	13;2083;3126;8725;9116;9286;11358;11450;16072;16451;16718	166;167;168;169;170;171;172;173;174;175;176;177;178;179;180;181;182;183;184;185;186;29804;29805;29806;29807;29808;29809;29810;29811;29812;29813;29814;29815;29816;29817;29818;29819;29820;29821;29822;29823;29824;29825;45214;127919;127920;127921;127922;127923;127924;127925;127926;127927;127928;133751;133752;133753;133754;133755;133756;133757;133758;133759;133760;133761;133762;133763;133764;133765;133766;133767;133768;133769;133770;133771;133772;133773;133774;133775;136371;168304;169571;169572;169573;169574;169575;169576;169577;169578;169579;169580;236598;236599;236600;236601;236602;236603;236604;236605;236606;236607;242563;242564;242565;242566;242567;242568;242569;242570;242571;242572;242573;242574;242575;242576;242577;242578;242579;246456;246457;246458;246459;246460;246461;246462;246463;246464;246465;246466	111;112;113;114;115;116;117;118;119;120;121;122;123;124;125;126;127;128;129;20749;20750;20751;20752;20753;20754;20755;20756;20757;20758;20759;20760;30164;86931;90875;90876;90877;90878;90879;90880;90881;90882;90883;90884;90885;90886;90887;90888;90889;90890;92509;113683;114611;114612;161788;161789;161790;161791;161792;161793;161794;161795;161796;161797;166163;166164;166165;166166;166167;166168;168624;168625;168626	118;20756;30164;86931;90885;92509;113683;114611;161793;166168;168624			-1
sp|Q8TAE8|G45IP_HUMAN	sp|Q8TAE8|G45IP_HUMAN	6	6	6	sp|Q8TAE8|G45IP_HUMAN Large ribosomal subunit protein mL64 OS=Homo sapiens OX=9606 GN=GADD45GIP1 PE=1 SV=1	1	6	6	6	0	2	0	3	2	2	1	2	1	1	1	1	2	2	2	3	6	3	2	3	4	1	4	3	3	0	2	0	3	2	2	1	2	1	1	1	1	2	2	2	3	6	3	2	3	4	1	4	3	3	0	2	0	3	2	2	1	2	1	1	1	1	2	2	2	3	6	3	2	3	4	1	4	3	3	37.8	37.8	37.8	25.384	222	222	0	101.03	None	By MS/MS	None	By MS/MS	By matching	By matching	By matching	By MS/MS	By MS/MS	By MS/MS	By matching	By matching	By MS/MS	By matching	By MS/MS	By MS/MS	By MS/MS	By MS/MS	By MS/MS	By MS/MS	By MS/MS	By MS/MS	By MS/MS	By MS/MS	By MS/MS	0	11.7	0	17.6	10.8	11.7	5.9	11.7	4.5	4.5	4.5	4.5	11.7	11.7	9.5	17.6	37.8	16.7	13.5	18	23	7.2	23.9	16.7	18.5	514440000	0	7862500	0	23868000	3579100	3474800	2605400	19717000	4152400	8173200	3780800	2279400	24304000	2750500	17665000	34381000	94366000	72870000	25427000	28830000	33813000	7100000	35083000	31033000	27322000	0	5017600	0	5411300	2243000	2176500	0	16546000	0	0	0	0	12403000	2266000	0	10435000	38512000	34858000	16469000	14985000	11489000	0	23274000	15387000	10704000	0	0	0	2	0	0	0	2	0	0	0	0	1	0	1	2	7	3	2	2	1	2	4	1	0	30	EWYPSLATMQESLR;FQELLQDLEK;LQAEAQELLGYQVDPR;MPQMIVNWQQQQR;WPDPEDLLTPR;YGAASGVVPGSLWPSPEQLR				1742	4075;4682;9598;10657;16542;16742	True;True;True;True;True;True	4254;4887;9979;11162;17316;17519	61150;61151;61152;61153;61154;61155;61156;61157;70498;70499;70500;70501;70502;70503;70504;70505;70506;70507;70508;70509;70510;70511;70512;70513;70514;70515;70516;147336;147337;147338;147339;147340;147341;147342;147343;147344;147345;147346;147347;147348;147349;147350;165542;165543;165544;165545;165546;165547;255471;255472;255473;255474;255475;258389	40693;40694;40695;40696;40697;46715;46716;46717;46718;46719;46720;46721;46722;46723;99449;99450;99451;99452;99453;99454;99455;99456;99457;111855;111856;111857;111858;111859;111860;174821;176643	40693;46721;99454;111859;174821;176643			-1
sp|Q8TAQ2|SMRC2_HUMAN	sp|Q8TAQ2|SMRC2_HUMAN	4	4	2	sp|Q8TAQ2|SMRC2_HUMAN SWI/SNF complex subunit SMARCC2 OS=Homo sapiens OX=9606 GN=SMARCC2 PE=1 SV=1	1	4	4	2	0	1	0	3	1	0	0	2	0	0	0	0	1	1	0	1	1	1	1	1	1	1	1	1	3	0	1	0	3	1	0	0	2	0	0	0	0	1	1	0	1	1	1	1	1	1	1	1	1	3	0	0	0	1	0	0	0	0	0	0	0	0	0	0	0	0	0	0	0	0	0	0	0	0	1	3.9	3.9	2.1	132.88	1214	1214	0	26.562	None	By matching	None	By MS/MS	By matching	None	None	By MS/MS	None	None	None	None	By MS/MS	By MS/MS	None	By MS/MS	By MS/MS	By MS/MS	By MS/MS	By MS/MS	By MS/MS	By MS/MS	By MS/MS	By matching	By MS/MS	0	0.9	0	2.6	0.9	0	0	1.8	0	0	0	0	0.9	0.9	0	0.9	0.9	0.9	0.9	0.9	0.9	0.9	0.9	0.9	3	243050000	0	1596200	0	43408000	1198200	0	0	7142700	0	0	0	0	33916000	17014000	0	17106000	20292000	17126000	2669600	10634000	10646000	8584900	18037000	3011100	30669000	0	0	0	34137000	0	0	0	6901000	0	0	0	0	0	0	0	0	0	0	0	0	0	0	0	0	14607000	0	0	0	4	0	0	0	0	0	0	0	0	2	0	0	0	1	1	0	1	0	0	0	0	2	11	HFEELETIMDR;SLVQNNCLSR;TQDECILHFLR;YYEAADTVTQFDNVR				1743	6170;13403;14645;17169	True;True;True;True	6431;14035;15332;17957	93798;93799;93800;205598;225190;225191;225192;225193;225194;225195;225196;225197;225198;225199;225200;225201;225202;225203;225204;225205;225206;264705	63555;138875;152943;152944;152945;152946;152947;152948;152949;152950;152951;180858	63555;138875;152947;180858			-1
sp|Q8TB61|S35B2_HUMAN	sp|Q8TB61|S35B2_HUMAN	4	4	4	sp|Q8TB61|S35B2_HUMAN Adenosine 3-phospho 5-phosphosulfate transporter 1 OS=Homo sapiens OX=9606 GN=SLC35B2 PE=1 SV=1	1	4	4	4	0	1	0	3	1	2	1	0	0	0	0	0	1	1	0	1	3	3	1	1	0	1	0	1	1	0	1	0	3	1	2	1	0	0	0	0	0	1	1	0	1	3	3	1	1	0	1	0	1	1	0	1	0	3	1	2	1	0	0	0	0	0	1	1	0	1	3	3	1	1	0	1	0	1	1	11.1	11.1	11.1	47.514	432	432	0	31.733	None	By matching	None	By MS/MS	By matching	By matching	By MS/MS	None	None	None	None	None	By matching	By matching	None	By matching	By MS/MS	By MS/MS	By matching	By matching	None	By MS/MS	None	By matching	By matching	0	2.3	0	8.3	2.3	5.1	2.3	0	0	0	0	0	2.3	2.3	0	2.3	8.3	7.9	2.8	2.3	0	2.3	0	2.3	2.3	268950000	0	8443600	0	39042000	9521300	19081000	12085000	0	0	0	0	0	6213600	9305800	0	12691000	57516000	46501000	3615900	9349900	0	11239000	0	16801000	7545400	0	0	0	0	0	0	0	0	0	0	0	0	0	0	0	0	34069000	29267000	0	0	0	0	0	0	0	0	0	0	1	0	0	1	0	0	0	0	0	0	0	0	0	2	1	0	0	0	1	0	0	0	6	ASDEVPLAPR;FTDSQFLVLMNR;SYGATATSPGER;TEAAETTPMWQALK				1744	1217;4807;13897;14055	True;True;True;True	1268;5017;14553;14720	17909;17910;17911;17912;17913;17914;17915;17916;17917;17918;17919;17920;17921;17922;72303;72304;213303;213304;213305;213306;215819;215820	12571;12572;12573;47971;144512;144513;146362;146363	12572;47971;144513;146362			-1
sp|Q8TC12|RDH11_HUMAN	sp|Q8TC12|RDH11_HUMAN	10	10	10	sp|Q8TC12|RDH11_HUMAN Retinol dehydrogenase 11 OS=Homo sapiens OX=9606 GN=RDH11 PE=1 SV=2	1	10	10	10	6	6	6	7	9	8	8	6	5	5	4	5	6	8	7	9	9	9	9	8	8	8	5	7	8	6	6	6	7	9	8	8	6	5	5	4	5	6	8	7	9	9	9	9	8	8	8	5	7	8	6	6	6	7	9	8	8	6	5	5	4	5	6	8	7	9	9	9	9	8	8	8	5	7	8	42.5	42.5	42.5	35.386	318	318	0	128.31	By MS/MS	By MS/MS	By MS/MS	By MS/MS	By MS/MS	By MS/MS	By MS/MS	By MS/MS	By MS/MS	By MS/MS	By MS/MS	By MS/MS	By MS/MS	By MS/MS	By MS/MS	By MS/MS	By MS/MS	By MS/MS	By MS/MS	By MS/MS	By MS/MS	By MS/MS	By MS/MS	By MS/MS	By MS/MS	25.2	23.9	24.8	29.6	39.3	34.3	34.3	25.8	22.6	20.1	16.4	19.5	27.4	34.6	29.6	39.3	37.7	39.3	39.3	34.3	36.2	36.2	22.6	29.6	34.3	4580300000	100560000	80240000	55983000	374540000	188580000	119320000	198430000	66517000	40792000	52668000	34850000	34771000	84912000	171490000	166590000	164600000	605660000	531780000	429060000	174280000	284880000	183630000	79408000	204590000	152160000	33193000	23727000	17967000	97174000	36950000	38486000	47755000	25387000	15166000	18314000	12291000	13172000	24242000	37106000	41878000	45056000	147710000	126000000	116360000	44139000	58013000	44628000	26594000	50198000	31543000	4	4	2	11	7	5	7	4	2	2	1	2	3	8	6	7	15	16	12	10	9	8	5	7	6	163	DVEKGELVAK;EIQTTTGNQQVLVR;FYNAGLAYCHSK;GSGVTTYSVHPGTVQSELVR;IHFHNLQGEK;IVNVSSLAHHLGR;LANILFTQELAR;MLSSGVCTSTVQLPGK;RLWDVSCDLLGLPID;VVVVTGANTGIGK				1745	2750;3377;4912;5829;6880;7630;8210;10592;12660;16359	True;True;True;True;True;True;True;True;True;True	2872;3522;5126;6077;7156;7949;8544;11083;11084;13257;17127	41595;50675;50676;50677;50678;50679;50680;50681;50682;50683;50684;50685;50686;50687;50688;50689;50690;50691;50692;50693;50694;50695;50696;50697;50698;50699;50700;50701;50702;50703;50704;50705;50706;50707;50708;50709;50710;73891;73892;73893;73894;73895;73896;73897;73898;73899;73900;73901;73902;73903;73904;73905;73906;73907;73908;73909;73910;73911;73912;73913;73914;73915;73916;73917;73918;88433;88434;88435;88436;88437;88438;88439;88440;88441;88442;88443;88444;88445;88446;88447;88448;88449;88450;88451;88452;104591;104592;104593;104594;104595;104596;104597;104598;104599;104600;104601;104602;104603;104604;104605;104606;104607;116395;116396;116397;116398;116399;116400;116401;116402;116403;116404;116405;116406;116407;116408;116409;116410;116411;116412;116413;116414;116415;116416;116417;116418;116419;116420;116421;116422;116423;116424;116425;116426;116427;116428;116429;116430;116431;116432;116433;125109;125110;125111;125112;125113;125114;125115;125116;125117;125118;125119;125120;125121;125122;125123;125124;125125;125126;125127;125128;125129;125130;125131;125132;125133;125134;125135;164510;164511;164512;164513;164514;164515;164516;164517;164518;194438;194439;194440;194441;194442;194443;194444;194445;194446;194447;194448;194449;194450;252878;252879;252880;252881;252882;252883;252884;252885;252886;252887;252888;252889;252890;252891;252892;252893;252894;252895;252896;252897;252898;252899;252900;252901;252902	27962;33744;33745;33746;33747;33748;33749;33750;33751;33752;33753;33754;33755;33756;33757;33758;33759;33760;33761;33762;33763;33764;33765;33766;33767;33768;33769;33770;33771;33772;33773;33774;33775;33776;33777;33778;49156;49157;49158;49159;49160;49161;49162;49163;49164;49165;49166;49167;49168;49169;49170;49171;59673;59674;59675;59676;59677;59678;59679;59680;59681;59682;59683;71088;71089;71090;71091;71092;71093;71094;71095;71096;71097;71098;71099;71100;71101;79214;79215;79216;79217;79218;79219;79220;79221;79222;79223;79224;79225;79226;79227;79228;79229;79230;79231;79232;79233;79234;79235;79236;79237;79238;79239;79240;79241;79242;85005;85006;85007;85008;85009;85010;85011;85012;85013;85014;85015;85016;85017;85018;85019;85020;85021;85022;85023;85024;85025;85026;85027;85028;85029;85030;85031;85032;85033;85034;85035;85036;85037;111271;111272;111273;111274;111275;111276;111277;111278;111279;131140;173130;173131;173132;173133;173134;173135;173136;173137;173138;173139;173140;173141;173142;173143	27962;33768;49159;59680;71091;79229;85026;111279;131140;173132	758	27	-1
sp|Q8TCJ2|STT3B_HUMAN	sp|Q8TCJ2|STT3B_HUMAN	6	6	6	sp|Q8TCJ2|STT3B_HUMAN Dolichyl-diphosphooligosaccharide--protein glycosyltransferase subunit STT3B OS=Homo sapiens OX=9606 GN=STT3B PE=1 SV=1	1	6	6	6	2	0	3	4	2	4	2	5	3	1	1	2	5	1	1	1	5	3	2	2	3	2	5	3	3	2	0	3	4	2	4	2	5	3	1	1	2	5	1	1	1	5	3	2	2	3	2	5	3	3	2	0	3	4	2	4	2	5	3	1	1	2	5	1	1	1	5	3	2	2	3	2	5	3	3	8.2	8.2	8.2	93.673	826	826	0	60.516	By MS/MS	None	By matching	By MS/MS	By MS/MS	By MS/MS	By matching	By MS/MS	By MS/MS	By matching	By matching	By matching	By MS/MS	By MS/MS	By matching	By MS/MS	By MS/MS	By MS/MS	By MS/MS	By MS/MS	By MS/MS	By MS/MS	By MS/MS	By MS/MS	By MS/MS	3	0	3.9	5.6	2.5	5	3	6.5	3.9	0.8	2.2	3	6.5	0.8	0.8	0.8	6.5	4.7	2.5	3	3.9	2.5	7.4	4.7	4.7	581690000	7026200	0	6430100	113160000	9114500	10746000	15559000	25132000	11264000	4091200	2973700	5905000	65931000	4944100	2487600	7670300	80583000	62575000	2317300	16424000	24897000	6601300	55520000	15930000	24405000	0	0	2662800	60166000	4382500	3476400	0	3313000	4520000	0	0	0	21775000	0	0	0	26419000	15309000	0	7373800	8814200	0	27130000	7452500	10130000	0	0	0	4	1	1	0	0	0	0	0	0	4	0	0	0	3	1	1	1	1	1	5	2	3	28	AGSPTLLNCLMYK;EAYFWLR;FGEMQLDFR;HLEEAFTSEHWLVR;NILDDFR;SSLNSSPWSGLMALGNSR				1746	549;2989;4340;6273;11044;13666	True;True;True;True;True;True	573;3117;4534;6536;11583;14313	7979;7980;7981;7982;45037;45038;45039;45040;45041;45042;45043;45044;45045;45046;45047;45048;45049;45050;65345;65346;65347;65348;65349;95264;95265;95266;95267;95268;95269;95270;95271;95272;95273;171411;171412;171413;171414;171415;171416;171417;171418;171419;171420;171421;171422;171423;171424;171425;171426;171427;209847;209848;209849;209850;209851;209852;209853;209854;209855;209856;209857;209858;209859;209860;209861;209862;209863	5628;5629;5630;30028;30029;30030;43404;43405;64597;64598;64599;64600;64601;64602;64603;64604;64605;115620;115621;115622;115623;115624;115625;115626;115627;115628;142155;142156	5628;30029;43404;64598;115623;142155			-1
sp|Q8TCS8|PNPT1_HUMAN	sp|Q8TCS8|PNPT1_HUMAN	9	9	9	sp|Q8TCS8|PNPT1_HUMAN Polyribonucleotide nucleotidyltransferase 1, mitochondrial OS=Homo sapiens OX=9606 GN=PNPT1 PE=1 SV=2	1	9	9	9	0	1	0	8	1	2	1	3	3	2	2	0	8	5	2	4	6	5	4	3	4	5	5	2	1	0	1	0	8	1	2	1	3	3	2	2	0	8	5	2	4	6	5	4	3	4	5	5	2	1	0	1	0	8	1	2	1	3	3	2	2	0	8	5	2	4	6	5	4	3	4	5	5	2	1	13.7	13.7	13.7	85.95	783	783	0	76.279	None	By matching	None	By MS/MS	By matching	By matching	By matching	By MS/MS	By matching	By matching	By matching	None	By MS/MS	By MS/MS	By MS/MS	By MS/MS	By MS/MS	By MS/MS	By MS/MS	By MS/MS	By MS/MS	By MS/MS	By MS/MS	By MS/MS	By MS/MS	0	1.8	0	12.4	1.3	3.8	1.8	5.4	4.7	3.8	2.7	0	12.1	6.9	2.9	6.5	7.8	7.9	7	5	6.8	7.9	7.8	2.9	1.7	657100000	0	1308600	0	125250000	3997400	3142400	3466900	29885000	10979000	6728900	2110700	0	90670000	37536000	10405000	32815000	41321000	78665000	38200000	21479000	34143000	24691000	45782000	8482900	6044900	0	0	0	24150000	0	0	0	16698000	7111300	0	0	0	22757000	13166000	12281000	20959000	15846000	27666000	22160000	13214000	20587000	10423000	12387000	10744000	0	0	0	0	9	0	0	0	3	0	0	0	0	6	1	1	2	3	3	4	1	2	3	2	1	2	43	DFPFTIR;EMSSSTLNLVVAGAPK;IVMEAIQQASVAK;LPGIPIK;LYAVFTDYEHDK;LYPNMTAVLLHNTQLDQR;NVSCEVDMFK;TLHGSALFQR;YTQQIIQGIQQLVK				1747	2001;3651;7628;9521;10235;10278;11535;14422;17113	True;True;True;True;True;True;True;True;True	2079;3810;7946;7947;9901;10646;10689;12102;15101;17901	29738;29739;29740;29741;29742;54853;54854;54855;54856;54857;54858;54859;54860;54861;116350;116351;116352;116353;116354;116355;116356;116357;116358;116359;116360;116361;116362;116363;146291;146292;146293;146294;146295;146296;146297;158506;158507;159114;159115;159116;159117;159118;159119;159120;179054;179055;179056;179057;179058;179059;179060;179061;179062;179063;221842;221843;221844;221845;221846;221847;221848;221849;221850;263961;263962;263963;263964;263965;263966;263967;263968;263969;263970;263971;263972;263973;263974;263975	20729;36444;36445;36446;79174;79175;79176;79177;79178;79179;79180;79181;79182;79183;79184;79185;79186;79187;98939;98940;98941;98942;107361;107362;107758;107759;107760;107761;107762;107763;107764;107765;121051;150630;150631;150632;150633;150634;150635;180405;180406;180407;180408;180409;180410	20729;36445;79180;98939;107362;107759;121051;150630;180408	759	572	-1
sp|Q8TCT9|HM13_HUMAN	sp|Q8TCT9|HM13_HUMAN	5	5	5	sp|Q8TCT9|HM13_HUMAN Minor histocompatibility antigen H13 OS=Homo sapiens OX=9606 GN=HM13 PE=1 SV=1	1	5	5	5	2	3	2	5	2	3	3	4	3	3	3	2	3	2	3	3	3	4	3	3	3	3	3	3	3	2	3	2	5	2	3	3	4	3	3	3	2	3	2	3	3	3	4	3	3	3	3	3	3	3	2	3	2	5	2	3	3	4	3	3	3	2	3	2	3	3	3	4	3	3	3	3	3	3	3	17.8	17.8	17.8	41.488	377	377	0	54.491	By MS/MS	By MS/MS	By MS/MS	By MS/MS	By MS/MS	By MS/MS	By MS/MS	By MS/MS	By MS/MS	By MS/MS	By MS/MS	By MS/MS	By MS/MS	By MS/MS	By MS/MS	By MS/MS	By MS/MS	By MS/MS	By MS/MS	By MS/MS	By MS/MS	By MS/MS	By MS/MS	By MS/MS	By MS/MS	5	7.7	5.8	17.8	5	7.7	7.7	14.1	7.7	7.7	7.7	5	7.7	5.8	12.2	7.7	7.7	11.4	7.7	7.7	7.7	7.7	7.7	7.7	7.7	2038000000	32942000	31394000	19177000	233900000	52285000	45757000	64965000	108110000	55737000	62154000	37852000	32076000	88830000	40909000	76947000	81171000	161310000	171120000	162520000	67036000	103340000	69105000	60207000	121980000	57225000	0	21328000	18177000	104820000	0	18192000	26021000	43372000	34695000	31760000	16103000	0	55685000	36439000	31610000	34467000	64533000	112200000	64424000	39445000	55675000	40049000	40886000	36485000	26421000	0	0	0	4	0	0	0	2	1	0	0	0	3	0	0	0	2	7	3	3	4	4	5	0	2	40	GEVTEMFSYEESNPKDPAAVTESK;LVFPQDLLEK;NASDMPETITSR;QYQLLFTQGSGENK;SFEAPIK				1748	5151;10095;10822;12537;12995	True;True;True;True;True	5372;10501;11351;11352;13130;13612	77545;77546;77547;156136;156137;156138;156139;156140;156141;156142;156143;156144;156145;156146;156147;156148;156149;156150;156151;156152;156153;156154;156155;156156;156157;156158;156159;156160;156161;156162;156163;156164;168211;168212;168213;168214;168215;168216;168217;168218;168219;168220;168221;168222;168223;168224;168225;168226;168227;168228;168229;168230;168231;168232;168233;168234;168235;168236;168237;168238;168239;168240;168241;168242;168243;168244;168245;168246;193000;193001;199256;199257;199258;199259;199260;199261;199262;199263;199264;199265;199266;199267;199268;199269;199270;199271;199272;199273;199274;199275;199276;199277	51940;105683;105684;105685;105686;105687;105688;105689;105690;105691;105692;105693;105694;105695;105696;105697;105698;105699;105700;105701;105702;105703;105704;105705;113633;113634;113635;113636;113637;113638;113639;113640;113641;113642;113643;113644;113645;113646;113647;113648;113649;113650;113651;113652;113653;113654;113655;130272;130273;134446	51940;105684;113642;130272;134446	760	66	-1
sp|Q8TD30|ALAT2_HUMAN	sp|Q8TD30|ALAT2_HUMAN	3	3	3	sp|Q8TD30|ALAT2_HUMAN Alanine aminotransferase 2 OS=Homo sapiens OX=9606 GN=GPT2 PE=1 SV=1	1	3	3	3	0	0	0	0	0	0	0	0	0	0	0	0	0	3	0	1	0	1	0	0	2	1	0	0	0	0	0	0	0	0	0	0	0	0	0	0	0	0	3	0	1	0	1	0	0	2	1	0	0	0	0	0	0	0	0	0	0	0	0	0	0	0	0	3	0	1	0	1	0	0	2	1	0	0	0	9.4	9.4	9.4	57.903	523	523	0	18.697	None	None	None	None	None	None	None	None	None	None	None	None	None	By MS/MS	None	By matching	None	By MS/MS	None	None	By MS/MS	By MS/MS	None	None	None	0	0	0	0	0	0	0	0	0	0	0	0	0	9.4	0	2.7	0	3.4	0	0	6.1	3.3	0	0	0	64772000	0	0	0	0	0	0	0	0	0	0	0	0	0	10935000	0	11101000	0	13519000	0	0	24115000	5101800	0	0	0	0	0	0	0	0	0	0	0	0	0	0	0	0	3933200	0	0	0	0	0	0	12548000	0	0	0	0	0	0	0	0	0	0	0	0	0	0	0	0	0	0	0	0	0	1	0	0	2	1	0	0	0	4	ANIGDAQAMGQQPITFLR;GGYMEVINLHPEIK;VLCIINPGNPTGQVQSR				1749	1007;5333;15611	True;True;True	1052;5560;16341	14454;14455;14456;80470;80471;80472;240996;240997	9906;9907;54037;165098	9907;54037;165098			-1
sp|Q8TDD1|DDX54_HUMAN	sp|Q8TDD1|DDX54_HUMAN	2	2	2	sp|Q8TDD1|DDX54_HUMAN ATP-dependent RNA helicase DDX54 OS=Homo sapiens OX=9606 GN=DDX54 PE=1 SV=2	1	2	2	2	1	1	2	1	1	0	1	0	1	1	1	1	0	1	0	1	1	0	1	0	0	1	1	0	0	1	1	2	1	1	0	1	0	1	1	1	1	0	1	0	1	1	0	1	0	0	1	1	0	0	1	1	2	1	1	0	1	0	1	1	1	1	0	1	0	1	1	0	1	0	0	1	1	0	0	2.8	2.8	2.8	98.594	881	881	0.0034394	10.675	By MS/MS	By matching	By MS/MS	By matching	By matching	None	By matching	None	By matching	By matching	By matching	By matching	None	By matching	None	By MS/MS	By MS/MS	None	By matching	None	None	By MS/MS	By matching	None	None	1	1	2.8	1	1	0	1	0	1	1	1	1	0	1	0	1	1.8	0	1	0	0	1	1	0	0	87022000	4653100	1224100	5991000	7189300	3192600	0	2342100	0	1696200	2913600	1821900	3868100	0	3860100	0	11333000	3013400	0	3047200	0	0	30347000	530100	0	0	0	0	0	0	0	0	0	0	0	0	0	0	0	0	0	0	0	0	0	0	0	0	0	0	0	0	0	0	0	0	0	0	0	0	0	0	0	0	0	0	0	1	0	0	0	0	1	0	0	0	2	EMDLVGLGLHPLFSSR;TIPVILDGK				1750	3628;14330	True;True	3783;15008	54557;54558;220490;220491;220492;220493;220494;220495;220496;220497;220498;220499;220500;220501;220502;220503;220504	36232;149770	36232;149770			-1
sp|Q8TDI0|CHD5_HUMAN	sp|Q8TDI0|CHD5_HUMAN	8	1	1	sp|Q8TDI0|CHD5_HUMAN Chromodomain-helicase-DNA-binding protein 5 OS=Homo sapiens OX=9606 GN=CHD5 PE=1 SV=1	1	8	1	1	3	1	0	4	1	2	5	3	2	1	0	1	3	4	4	5	6	7	5	2	4	2	4	3	4	0	0	0	0	0	0	0	0	0	0	0	0	0	0	0	0	0	0	1	0	0	0	0	0	0	0	0	0	0	0	0	0	0	0	0	0	0	0	0	0	0	0	0	1	0	0	0	0	0	0	6.2	2	2	223.05	1954	1954	0.0033515	5.3434	By matching	By matching	None	By matching	By matching	By matching	By matching	By matching	By matching	By matching	None	By matching	By matching	By matching	By matching	By matching	By matching	By matching	By MS/MS	By matching	By matching	By matching	By matching	By matching	By matching	2.1	0.6	0	2.5	0.6	1.1	3.5	2.1	1.5	0.7	0	0.4	1.7	2.9	3.1	2.9	3.8	4.2	4.8	1	2.7	1.2	2.5	1.7	2.9	96644	0	0	0	0	0	0	0	0	0	0	0	0	0	0	0	0	0	0	96644	0	0	0	0	0	0	0	0	0	0	0	0	0	0	0	0	0	0	0	0	0	0	0	0	0	0	0	0	0	0	0	0	0	0	0	0	0	0	0	0	0	0	0	0	0	0	0	0	0	0	0	0	0	0	0	0	0	AFLNAIMR;AYVSLFMR;ENEFSFEDNAIR;FNAPGAQQFCFLLSTR;GSSAAAAAAAVAAAVETVTISPPLAVSPPQVPQPVPIRK;HLCEPGADGAETFADGVPR;VAQYVVR;VGGNIEVLGFNAR				1751	439;1590;3673;4613;5858;6268;15070;15400	False;False;False;False;True;False;False;False	453;1648;3832;4817;6106;6531;15779;16119	6392;6393;6394;23652;23653;23654;23655;23656;23657;23658;23659;23660;23661;23662;55193;55194;55195;55196;55197;55198;55199;55200;55201;55202;55203;55204;55205;69375;69376;69377;69378;69379;69380;69381;69382;69383;69384;69385;69386;69387;69388;88779;95200;95201;95202;95203;95204;95205;95206;95207;95208;232402;232403;232404;232405;232406;232407;232408;237237;237238;237239;237240;237241;237242;237243;237244;237245;237246;237247;237248;237249;237250;237251;237252;237253;237254	4640;4641;16681;16682;16683;16684;36592;36593;36594;36595;36596;46006;46007;59865;64575;64576;64577;158802;158803;162213;162214;162215;162216;162217;162218;162219;162220;162221;162222;162223;162224;162225;162226;162227	4641;16683;36596;46006;59865;64577;158802;162219			-1
sp|Q8TDN6|BRX1_HUMAN	sp|Q8TDN6|BRX1_HUMAN	2	2	2	sp|Q8TDN6|BRX1_HUMAN Ribosome biogenesis protein BRX1 homolog OS=Homo sapiens OX=9606 GN=BRIX1 PE=1 SV=2	1	2	2	2	0	0	0	2	0	2	1	2	2	0	0	0	0	1	2	1	1	0	1	0	0	1	1	0	0	0	0	0	2	0	2	1	2	2	0	0	0	0	1	2	1	1	0	1	0	0	1	1	0	0	0	0	0	2	0	2	1	2	2	0	0	0	0	1	2	1	1	0	1	0	0	1	1	0	0	6.8	6.8	6.8	41.401	353	353	0	24.759	None	None	None	By MS/MS	None	By matching	By matching	By MS/MS	By matching	None	None	None	None	By MS/MS	By MS/MS	By MS/MS	By matching	None	By MS/MS	None	None	By matching	By matching	None	None	0	0	0	6.8	0	6.8	3.1	6.8	6.8	0	0	0	0	3.1	6.8	3.1	3.1	0	3.1	0	0	3.1	3.1	0	0	79768000	0	0	0	33531000	0	5124000	1539900	6661600	4009700	0	0	0	0	2368000	10887000	6941600	2503700	0	1974900	0	0	2902000	1324400	0	0	0	0	0	25446000	0	2394800	0	3155400	2240000	0	0	0	0	0	5108600	0	0	0	0	0	0	0	0	0	0	0	0	0	2	0	0	0	1	0	0	0	0	0	0	1	1	0	0	0	0	0	0	0	0	0	5	ELLIQIFSTPR;FLVQNIHTLAELK				1752	3518;4577	True;True	3671;4776	53166;53167;53168;53169;53170;53171;53172;53173;53174;53175;53176;53177;68880;68881;68882;68883;68884	35498;35499;35500;35501;45717;45718	35498;45717			-1
sp|Q8TDP1|RNH2C_HUMAN	sp|Q8TDP1|RNH2C_HUMAN	2	2	2	sp|Q8TDP1|RNH2C_HUMAN Ribonuclease H2 subunit C OS=Homo sapiens OX=9606 GN=RNASEH2C PE=1 SV=1	1	2	2	2	0	0	1	1	1	1	0	1	0	1	2	1	1	0	1	1	0	1	1	1	1	1	2	1	1	0	0	1	1	1	1	0	1	0	1	2	1	1	0	1	1	0	1	1	1	1	1	2	1	1	0	0	1	1	1	1	0	1	0	1	2	1	1	0	1	1	0	1	1	1	1	1	2	1	1	15.2	15.2	15.2	17.84	164	164	0.0025907	10.905	None	None	By MS/MS	By MS/MS	By matching	By matching	None	By matching	None	By matching	By matching	By matching	By MS/MS	None	By matching	By matching	None	By matching	By matching	By MS/MS	By matching	By MS/MS	By matching	By matching	By matching	0	0	6.1	6.1	6.1	6.1	0	6.1	0	6.1	15.2	6.1	9.1	0	6.1	6.1	0	6.1	6.1	6.1	6.1	9.1	15.2	6.1	6.1	98365000	0	0	3597000	11931000	1550100	1620300	0	5790000	0	2803000	6673800	2627300	6768700	0	5643200	7260700	0	7569700	3710300	2816400	8963800	0	8316200	4591200	6132400	0	0	0	0	0	0	0	0	0	0	0	0	0	0	0	0	0	0	0	0	0	0	0	0	0	0	0	0	0	0	0	0	0	0	0	0	0	1	0	0	0	0	0	0	1	0	1	0	0	0	3	FIGATANFSR;FTLWGLETIPGPDAK				1753	4437;4821	True;True	4633;5031	66933;66934;66935;66936;66937;66938;66939;66940;66941;66942;66943;66944;66945;66946;66947;66948;66949;72533;72534;72535;72536	44664;48219;48220	44664;48220			-1
sp|Q8TED1|GPX8_HUMAN	sp|Q8TED1|GPX8_HUMAN	4	4	4	sp|Q8TED1|GPX8_HUMAN Probable glutathione peroxidase 8 OS=Homo sapiens OX=9606 GN=GPX8 PE=1 SV=2	1	4	4	4	0	0	0	2	0	2	1	1	1	0	0	1	2	3	1	2	4	3	2	3	2	3	3	1	2	0	0	0	2	0	2	1	1	1	0	0	1	2	3	1	2	4	3	2	3	2	3	3	1	2	0	0	0	2	0	2	1	1	1	0	0	1	2	3	1	2	4	3	2	3	2	3	3	1	2	26.3	26.3	26.3	23.881	209	209	0	29.459	None	None	None	By MS/MS	None	By MS/MS	By MS/MS	By matching	By matching	None	None	By matching	By MS/MS	By MS/MS	By matching	By MS/MS	By MS/MS	By MS/MS	By MS/MS	By MS/MS	By MS/MS	By MS/MS	By MS/MS	By MS/MS	By MS/MS	0	0	0	16.3	0	16.3	11	11	5.3	0	0	4.8	10	21.1	11	10	26.3	21.1	16.3	15.3	15.8	15.3	21.1	4.8	10	445230000	0	0	0	28176000	0	8354500	12437000	4708300	5103900	0	0	2362900	22699000	15977000	5192900	25030000	82057000	37326000	26873000	43217000	25727000	30391000	41884000	2495700	25216000	0	0	0	18487000	0	8250800	0	0	0	0	0	0	11730000	5130500	0	17044000	41685000	32372000	15188000	15499000	21740000	15255000	16564000	0	10702000	0	0	0	1	0	0	2	0	0	0	0	0	0	0	0	1	5	3	1	0	2	1	1	0	1	18	EFGPSHFSVLAFPCNQFGESEPR;ILGSEGEPAFR;INSFYAFEVK;NYGVTFPIFHK				1754	3154;7088;7248;11562	True;True;True;True	3290;7374;7550;12131	47434;47435;47436;47437;47438;47439;47440;47441;47442;47443;47444;108153;108154;108155;108156;108157;108158;108159;108160;108161;108162;108163;108164;108165;108166;110680;110681;110682;110683;110684;110685;110686;110687;110688;110689;110690;110691;179513;179514;179515	31616;31617;31618;31619;31620;31621;31622;73599;73600;73601;73602;73603;75306;75307;75308;75309;75310;121274	31618;73599;75307;121274			-1
sp|Q8TEM1|PO210_HUMAN	sp|Q8TEM1|PO210_HUMAN	24	24	24	sp|Q8TEM1|PO210_HUMAN Nuclear pore membrane glycoprotein 210 OS=Homo sapiens OX=9606 GN=NUP210 PE=1 SV=3	1	24	24	24	7	6	3	10	9	7	12	9	8	8	6	5	16	9	11	10	14	19	19	17	17	15	16	16	13	7	6	3	10	9	7	12	9	8	8	6	5	16	9	11	10	14	19	19	17	17	15	16	16	13	7	6	3	10	9	7	12	9	8	8	6	5	16	9	11	10	14	19	19	17	17	15	16	16	13	19.1	19.1	19.1	205.11	1887	1887	0	323.31	By MS/MS	By MS/MS	By MS/MS	By MS/MS	By MS/MS	By MS/MS	By MS/MS	By MS/MS	By MS/MS	By MS/MS	By MS/MS	By MS/MS	By MS/MS	By MS/MS	By MS/MS	By MS/MS	By MS/MS	By MS/MS	By MS/MS	By MS/MS	By MS/MS	By MS/MS	By MS/MS	By MS/MS	By MS/MS	5.6	5.6	2.6	9.1	7.9	5.9	10	7.2	6.6	7.2	5.1	3.7	12	6.8	8.5	7.6	11.4	15.1	15.3	14.4	14	12.6	11.9	11.3	10.7	4474600000	64669000	55188000	17643000	245390000	72552000	45060000	111420000	78237000	38464000	53407000	29020000	27520000	277250000	79693000	124620000	178680000	374000000	512510000	457170000	192290000	345190000	248320000	232850000	363800000	249690000	9964800	12893000	6627700	45509000	12874000	6699700	17252000	27109000	12535000	14149000	9571200	9881800	44384000	23885000	22197000	35872000	66354000	69819000	53531000	28738000	50719000	44238000	44140000	45665000	35576000	0	2	0	5	3	1	7	7	1	2	2	1	8	5	7	8	16	21	15	8	12	12	14	10	8	175	ASPGHSPHYFAASSPTSPNALPPAR;AVDPSSVALVTLGSSK;AVDPTSGQLYGLAR;DLAVPAALTPR;DSEADRFSDSHNALR;ELSDEIQVQVFEK;ELYLEDSPLELK;EMLFEGGPRPWILEPSK;EVIQALHPETLISCQSQFK;GVMTTGSDIGFSVIQAHDVQNPLHFGEMK;HLHPIQTSFQEATASK;INSAPQQIEVFPPFR;LDLAAYDQEGR;LPSQYNFAMNVLGR;LTLAPVYTSPQLDMSCPLLQQNK;QGDTILVSGMK;SGSPAVLAFAK;TVSVGLTLLR;VIVAVGDR;VLLPFTR;VSMSPVLHTQNK;VSPEEVTIYNHPGIQAELR;VSPVSYLR;WLSTRPEVASIEPLGLDEQQCSQK				1755	1272;1424;1425;2270;2622;3573;3620;3642;4006;5994;6284;7246;8369;9573;9985;11999;13111;14898;15574;15705;16129;16130;16132;16525	True;True;True;True;True;True;True;True;True;True;True;True;True;True;True;True;True;True;True;True;True;True;True;True	1323;1480;1481;2359;2733;3728;3775;3799;4180;6250;6547;7548;8710;9954;10389;12576;13735;15599;16303;16437;16881;16882;16884;17296	18745;18746;18747;18748;18749;21032;21033;21034;21035;21036;21037;21038;21039;21040;21041;21042;21043;21044;21045;21046;21047;21048;21049;21050;21051;21052;21053;21054;21055;21056;21057;21058;21059;21060;21061;21062;21063;21064;21065;21066;21067;21068;21069;33939;33940;33941;33942;33943;33944;33945;33946;33947;33948;33949;33950;33951;33952;33953;33954;33955;33956;33957;33958;33959;33960;39628;53934;53935;54451;54452;54453;54454;54455;54456;54457;54458;54459;54460;54461;54462;54463;54464;54465;54466;54467;54468;54469;54699;54700;54701;54702;54703;54704;54705;60311;60312;60313;60314;60315;60316;60317;60318;60319;91176;91177;91178;91179;91180;91181;91182;91183;95427;95428;95429;95430;95431;95432;95433;95434;95435;95436;95437;95438;95439;95440;95441;95442;95443;95444;95445;95446;95447;95448;95449;95450;95451;95452;95453;95454;95455;110642;110643;110644;110645;110646;110647;110648;110649;110650;110651;110652;110653;110654;110655;110656;110657;110658;110659;110660;110661;110662;110663;110664;110665;110666;110667;110668;110669;110670;110671;110672;127715;127716;127717;127718;127719;127720;127721;127722;127723;127724;127725;127726;127727;127728;127729;127730;147000;154361;154362;154363;154364;154365;154366;154367;154368;154369;185547;185548;185549;185550;185551;185552;185553;185554;185555;185556;185557;185558;185559;185560;185561;185562;200894;200895;200896;200897;200898;200899;200900;200901;229591;240486;240487;240488;240489;240490;240491;240492;240493;240494;242388;242389;242390;242391;242392;242393;248698;248699;248700;248701;248702;248703;248704;248705;248706;248707;248708;248709;248710;248711;248712;248713;248714;248715;248716;248717;248718;248719;248720;248721;248722;248723;248724;248725;248726;248727;248728;248729;248730;248731;248732;248733;248734;248744;248745;248746;248747;248748;248749;248750;248751;248752;248753;255228;255229;255230;255231;255232;255233;255234;255235;255236;255237;255238;255239;255240;255241;255242;255243;255244;255245;255246;255247;255248	13103;14797;14798;14799;14800;14801;14802;14803;14804;14805;14806;14807;14808;14809;14810;14811;14812;14813;14814;14815;14816;14817;14818;14819;14820;23003;23004;23005;23006;26559;35921;36169;36170;36171;36172;36173;36174;36175;36176;36177;36178;36179;36180;36181;36182;36183;36184;36185;36186;36350;36351;36352;40192;40193;40194;40195;40196;40197;61653;61654;64778;64779;64780;64781;64782;64783;64784;64785;64786;64787;64788;64789;64790;64791;64792;64793;64794;64795;64796;64797;64798;75275;75276;75277;75278;75279;75280;75281;75282;75283;75284;75285;75286;75287;75288;75289;75290;75291;75292;75293;75294;75295;75296;75297;75298;75299;86763;86764;86765;86766;86767;86768;86769;86770;86771;86772;86773;86774;99278;104662;104663;104664;104665;104666;104667;125198;125199;125200;125201;125202;125203;125204;125205;125206;125207;125208;125209;125210;125211;135538;135539;135540;135541;135542;135543;156625;164851;164852;166043;166044;170208;170209;170210;170211;170212;170213;170214;170215;170216;170217;170218;170219;170220;170221;170222;170223;170224;170225;170226;170228;174686;174687;174688;174689;174690;174691;174692;174693;174694;174695	13103;14816;14820;23006;26559;35921;36181;36351;40192;61653;64780;75288;86774;99278;104663;125202;135543;156625;164851;166043;170214;170226;170228;174686			-1
sp|Q8TEQ6|GEMI5_HUMAN	sp|Q8TEQ6|GEMI5_HUMAN	8	8	8	sp|Q8TEQ6|GEMI5_HUMAN Gem-associated protein 5 OS=Homo sapiens OX=9606 GN=GEMIN5 PE=1 SV=3	1	8	8	8	0	0	0	3	1	0	2	4	3	3	3	2	4	4	2	0	6	2	3	2	2	5	3	2	3	0	0	0	3	1	0	2	4	3	3	3	2	4	4	2	0	6	2	3	2	2	5	3	2	3	0	0	0	3	1	0	2	4	3	3	3	2	4	4	2	0	6	2	3	2	2	5	3	2	3	7.1	7.1	7.1	168.59	1508	1508	0	53.989	None	None	None	By MS/MS	By matching	None	By MS/MS	By MS/MS	By MS/MS	By MS/MS	By MS/MS	By matching	By MS/MS	By MS/MS	By matching	None	By MS/MS	By MS/MS	By MS/MS	By MS/MS	By MS/MS	By MS/MS	By MS/MS	By MS/MS	By MS/MS	0	0	0	2.7	0.8	0	1.9	3.6	2.9	2.7	2.9	1.7	3.3	3.8	1.8	0	5	2.1	3.1	1.7	2.1	4.6	2.9	1.5	2.9	344020000	0	0	0	33196000	7793800	0	11732000	25119000	6060400	16012000	11729000	8311200	24564000	19212000	12907000	0	27162000	19708000	24547000	7492600	12965000	26270000	19522000	12300000	17416000	0	0	0	0	0	0	0	7126100	0	0	5920200	0	16462000	0	0	0	7494900	0	11864000	0	0	7091400	10503000	11078000	9683300	0	0	0	1	0	0	0	1	2	0	1	0	5	1	0	0	2	1	2	0	0	1	1	0	1	19	EGCLAFGTDDGK;GVLQTAAER;LVSASYDGTAQVWDALR;NDSQHLFIEPR;SIFSLDTPEQYQEAFQK;SLLPLSTSLDHR;TVAEVQETLAEMIR;VGPGAGESPGTPPFR				1756	3198;5988;10169;10876;13175;13337;14810;15426	True;True;True;True;True;True;True;True	3335;6242;10576;11408;13801;13968;15507;16145	48069;48070;48071;48072;48073;48074;48075;48076;48077;48078;48079;48080;48081;48082;90985;157544;169079;169080;169081;169082;169083;201864;201865;201866;201867;201868;201869;201870;201871;201872;201873;201874;204601;204602;204603;204604;204605;228200;228201;228202;228203;228204;228205;228206;228207;228208;228209;228210;237719;237720;237721;237722;237723;237724;237725;237726;237727;237728;237729;237730;237731;237732;237733	31935;61509;106764;114301;136244;138226;155657;155658;155659;155660;155661;155662;162636;162637;162638;162639;162640;162641;162642;162643;162644	31935;61509;106764;114301;136244;138226;155657;162642			-1
sp|Q8TEX9|IPO4_HUMAN	sp|Q8TEX9|IPO4_HUMAN	2	2	2	sp|Q8TEX9|IPO4_HUMAN Importin-4 OS=Homo sapiens OX=9606 GN=IPO4 PE=1 SV=2	1	2	2	2	1	1	1	2	1	1	1	1	1	1	1	0	2	1	1	1	1	1	1	1	1	2	2	2	2	1	1	1	2	1	1	1	1	1	1	1	0	2	1	1	1	1	1	1	1	1	2	2	2	2	1	1	1	2	1	1	1	1	1	1	1	0	2	1	1	1	1	1	1	1	1	2	2	2	2	2	2	2	118.71	1081	1081	0	69.479	By matching	By matching	By matching	By MS/MS	By matching	By MS/MS	By MS/MS	By MS/MS	By MS/MS	By matching	By MS/MS	None	By MS/MS	By matching	By matching	By matching	By MS/MS	By MS/MS	By matching	By matching	By matching	By MS/MS	By matching	By matching	By MS/MS	1	1	1	2	1	1	1	1	1	1	1	0	2	1	1	1	1	1	1	1	1	2	2	2	2	106830000	1390300	2753300	1399700	25528000	1473000	2879400	0	5590500	3714500	3423900	4072200	0	14121000	2583600	1554600	211090	0	4881500	2785700	3194300	3424800	6234800	7876100	456830	7281600	0	0	0	23081000	0	0	0	0	0	0	0	0	5697400	0	0	0	0	0	0	0	0	2679900	2946500	703350	2935700	0	0	0	2	0	1	1	1	1	0	1	0	1	0	0	0	1	0	0	0	0	0	0	0	1	10	LLPPLLQIVCK;MESAGLEQLLR				1757	9229;10421	True;True	9594;10861;10862	141696;141697;141698;141699;141700;141701;141702;161625;161626;161627;161628;161629;161630;161631;161632;161633;161634;161635;161636;161637;161638;161639;161640;161641;161642;161643;161644;161645;161646;161647	96083;96084;109532;109533;109534;109535;109536;109537;109538;109539	96083;109532	761	1	-1
sp|Q8TF64|GIPC3_HUMAN	sp|Q8TF64|GIPC3_HUMAN	2	1	1	sp|Q8TF64|GIPC3_HUMAN PDZ domain-containing protein GIPC3 OS=Homo sapiens OX=9606 GN=GIPC3 PE=1 SV=1	1	2	1	1	0	0	0	1	1	0	0	1	1	1	0	0	2	1	0	0	1	0	1	0	1	1	1	0	1	0	0	0	0	0	0	0	0	0	0	0	0	1	0	0	0	0	0	0	0	0	0	0	0	0	0	0	0	0	0	0	0	0	0	0	0	0	1	0	0	0	0	0	0	0	0	0	0	0	0	10.6	6.7	6.7	33.981	312	312	0.003432	8.8968	None	None	None	By matching	By matching	None	None	By matching	By matching	By matching	None	None	By MS/MS	By matching	None	None	By matching	None	By matching	None	By matching	By matching	By matching	None	By matching	0	0	0	3.8	3.8	0	0	3.8	3.8	3.8	0	0	10.6	3.8	0	0	3.8	0	3.8	0	3.8	3.8	3.8	0	3.8	0	0	0	0	0	0	0	0	0	0	0	0	0	0	0	0	0	0	0	0	0	0	0	0	0	0	0	0	0	0	0	0	0	0	0	0	0	0	0	0	0	0	0	0	0	0	0	0	0	0	0	0	0	0	0	0	0	0	0	0	0	0	0	1	0	0	0	0	0	0	0	0	0	0	0	0	1	IAEAFGIAPTEILFCTLNSHK;VDDLLESYMGIR				1758	6518;15150	True;False	6787;15860	99095;233491;233492;233493;233494;233495;233496;233497;233498;233499;233500;233501;233502;233503	67439;159491;159492;159493	67439;159493			-1
sp|Q8WTV0|SCRB1_HUMAN	sp|Q8WTV0|SCRB1_HUMAN	2	2	2	sp|Q8WTV0|SCRB1_HUMAN Scavenger receptor class B member 1 OS=Homo sapiens OX=9606 GN=SCARB1 PE=1 SV=1	1	2	2	2	0	0	1	2	1	0	0	1	1	0	0	1	1	1	0	0	0	0	0	0	0	0	0	0	0	0	0	1	2	1	0	0	1	1	0	0	1	1	1	0	0	0	0	0	0	0	0	0	0	0	0	0	1	2	1	0	0	1	1	0	0	1	1	1	0	0	0	0	0	0	0	0	0	0	0	4.3	4.3	4.3	60.877	552	552	0	22.93	None	None	By MS/MS	By MS/MS	By MS/MS	None	None	By matching	By MS/MS	None	None	By MS/MS	By matching	By MS/MS	None	None	None	None	None	None	None	None	None	None	None	0	0	2.2	4.3	2.2	0	0	2.2	2.2	0	0	2.2	2.2	2.2	0	0	0	0	0	0	0	0	0	0	0	250750000	0	0	16062000	101980000	19940000	0	0	14086000	27134000	0	0	43250000	7651400	20645000	0	0	0	0	0	0	0	0	0	0	0	0	0	0	0	0	0	0	0	0	0	0	0	0	0	0	0	0	0	0	0	0	0	0	0	0	0	0	0	3	0	0	0	0	0	0	0	0	0	0	0	0	0	0	0	0	0	0	0	0	0	3	ESGVFEGIPTYR;IDPSSLSFNMWK				1759	3833;6669	True;True	3998;6940	57821;57822;57823;57824;57825;57826;57827;101416;101417	38522;38523;68918	38522;68918			-1
sp|Q8WU76|SCFD2_HUMAN	sp|Q8WU76|SCFD2_HUMAN	3	3	3	sp|Q8WU76|SCFD2_HUMAN Sec1 family domain-containing protein 2 OS=Homo sapiens OX=9606 GN=SCFD2 PE=1 SV=2	1	3	3	3	1	1	0	1	0	0	1	1	1	1	1	1	0	1	0	1	2	2	3	0	2	1	0	0	0	1	1	0	1	0	0	1	1	1	1	1	1	0	1	0	1	2	2	3	0	2	1	0	0	0	1	1	0	1	0	0	1	1	1	1	1	1	0	1	0	1	2	2	3	0	2	1	0	0	0	4.8	4.8	4.8	75.126	684	684	0	17.453	By matching	By matching	None	By MS/MS	None	None	By MS/MS	By MS/MS	By MS/MS	By MS/MS	By MS/MS	By matching	None	By MS/MS	None	By MS/MS	By MS/MS	By MS/MS	By MS/MS	None	By MS/MS	By matching	None	None	None	1.6	1.6	0	1.6	0	0	1.6	1.6	1.6	1.6	1.6	1.6	0	1.6	0	1.6	3.1	3.1	4.8	0	3.1	1.6	0	0	0	115870000	1318200	1809400	0	7950200	0	0	5615400	4865000	3404600	2459800	15479000	2196300	0	3065400	0	5154100	15350000	18765000	14930000	0	8824000	4683200	0	0	0	0	0	0	0	0	0	0	0	0	0	0	0	0	0	0	0	0	0	0	0	0	0	0	0	0	0	0	0	1	0	0	0	0	0	0	0	0	0	0	0	0	0	0	2	0	0	0	0	0	0	3	ALWEALLNTK;EFEPDAIGGGAK;IAVDELFTSLR				1760	932;3144;6593	True;True;True	971;3277;6863	13527;13528;13529;13530;47180;100259;100260;100261;100262;100263;100264;100265;100266;100267;100268;100269;100270;100271;100272;100273;100274	9344;31463;68203	9344;31463;68203			-1
sp|Q8WU90|ZC3HF_HUMAN	sp|Q8WU90|ZC3HF_HUMAN	2	2	2	sp|Q8WU90|ZC3HF_HUMAN Zinc finger CCCH domain-containing protein 15 OS=Homo sapiens OX=9606 GN=ZC3H15 PE=1 SV=1	1	2	2	2	0	0	0	2	0	0	0	1	1	0	1	0	2	0	1	0	0	0	0	0	1	0	2	0	0	0	0	0	2	0	0	0	1	1	0	1	0	2	0	1	0	0	0	0	0	1	0	2	0	0	0	0	0	2	0	0	0	1	1	0	1	0	2	0	1	0	0	0	0	0	1	0	2	0	0	7.3	7.3	7.3	48.602	426	426	0.00091033	11.857	None	None	None	By MS/MS	None	None	None	By MS/MS	By MS/MS	None	By MS/MS	None	By MS/MS	None	By MS/MS	None	None	None	None	None	By matching	None	By MS/MS	None	None	0	0	0	7.3	0	0	0	4	4	0	4	0	7.3	0	4	0	0	0	0	0	4	0	7.3	0	0	71322000	0	0	0	21933000	0	0	0	5425100	3130100	0	3251600	0	18009000	0	2258700	0	0	0	0	0	2245700	0	15069000	0	0	0	0	0	0	0	0	0	0	0	0	0	0	0	0	0	0	0	0	0	0	0	0	0	0	0	0	0	0	1	0	0	0	0	1	0	0	0	1	0	0	0	0	0	0	0	0	0	1	0	0	4	DVDETGITVASLER;ELQELNELFKPVVAAQK				1761	2735;3550	True;True	2854;3704	41278;41279;41280;53653;53654;53655;53656;53657;53658;53659;53660	27781;27782;27783;35738	27782;35738			-1
sp|Q8WUD1|RAB2B_HUMAN	sp|Q8WUD1|RAB2B_HUMAN	7	1	1	sp|Q8WUD1|RAB2B_HUMAN Ras-related protein Rab-2B OS=Homo sapiens OX=9606 GN=RAB2B PE=1 SV=1	1	7	1	1	0	1	0	5	3	3	4	3	3	1	3	1	5	4	2	5	5	6	4	5	3	5	3	4	5	0	0	0	0	0	0	0	0	0	0	0	0	0	0	0	0	0	1	0	0	0	0	0	0	0	0	0	0	0	0	0	0	0	0	0	0	0	0	0	0	0	0	1	0	0	0	0	0	0	0	41.7	6.5	6.5	24.214	216	216	0.0034188	6.7187	None	By matching	None	By matching	By matching	By matching	By matching	By matching	By matching	By matching	By matching	By matching	By matching	By matching	By matching	By matching	By matching	By MS/MS	By matching	By matching	By matching	By matching	By matching	By matching	By matching	0	6	0	27.8	19	16.7	22.7	17.1	17.6	6	19.4	6	27.8	24.1	11.6	30.1	27.8	36.6	22.7	30.1	17.6	27.8	17.6	22.7	27.8	0	0	0	0	0	0	0	0	0	0	0	0	0	0	0	0	0	0	0	0	0	0	0	0	0	0	0	0	0	0	0	0	0	0	0	0	0	0	0	0	0	0	0	0	0	0	0	0	0	0	0	0	0	0	0	0	0	0	0	0	0	0	0	0	0	0	0	0	1	0	0	0	0	0	0	0	1	EHGLIFMETSAK;ETFNHLTSWLEDAR;FQPVHDLTIGVEFGAR;GAAGALLVYDITR;LQIWDTAGQESFR;SCLLLQFTDKR;YIIIGDTGVGK				1762	3292;3891;4702;4927;9666;12842;16847	False;True;False;False;False;False;False	3433;4059;4908;5141;10053;13446;17628	49371;49372;49373;49374;49375;49376;49377;49378;49379;49380;49381;49382;49383;49384;49385;49386;49387;49388;49389;49390;49391;49392;49393;49394;58690;70731;70732;70733;70734;70735;70736;74137;74138;74139;74140;74141;74142;74143;74144;74145;74146;74147;74148;74149;74150;74151;74152;74153;74154;74155;148443;148444;148445;148446;148447;148448;148449;148450;148451;148452;148453;148454;148455;148456;148457;148458;148459;148460;148461;148462;148463;196816;196817;196818;196819;196820;196821;196822;196823;196824;196825;196826;196827;196828;196829;196830;196831;196832;196833;196834;196835;259927;259928;259929;259930;259931	32777;32778;32779;32780;32781;32782;32783;32784;32785;32786;32787;32788;32789;32790;32791;32792;32793;32794;32795;32796;32797;32798;32799;32800;39128;46866;46867;46868;49347;49348;49349;49350;49351;49352;49353;49354;49355;49356;49357;100261;100262;100263;100264;100265;100266;100267;100268;100269;100270;100271;100272;100273;100274;100275;100276;100277;100278;100279;100280;100281;100282;100283;100284;100285;100286;100287;100288;100289;100290;100291;132701;132702;132703;132704;132705;132706;132707;132708;132709;132710;132711;132712;177653;177654	32799;39128;46868;49348;100281;132702;177654			-1
sp|Q8WUK0|PTPM1_HUMAN	sp|Q8WUK0|PTPM1_HUMAN	4	4	4	sp|Q8WUK0|PTPM1_HUMAN Phosphatidylglycerophosphatase and protein-tyrosine phosphatase 1 OS=Homo sapiens OX=9606 GN=PTPMT1 PE=1 SV=1	1	4	4	4	2	2	2	2	2	2	2	2	2	2	2	2	2	2	2	3	2	3	4	2	2	2	2	3	2	2	2	2	2	2	2	2	2	2	2	2	2	2	2	2	3	2	3	4	2	2	2	2	3	2	2	2	2	2	2	2	2	2	2	2	2	2	2	2	2	3	2	3	4	2	2	2	2	3	2	21.9	21.9	21.9	22.843	201	201	0	41.305	By MS/MS	By MS/MS	By MS/MS	By MS/MS	By MS/MS	By MS/MS	By MS/MS	By MS/MS	By MS/MS	By MS/MS	By MS/MS	By MS/MS	By MS/MS	By MS/MS	By MS/MS	By MS/MS	By MS/MS	By MS/MS	By MS/MS	By MS/MS	By MS/MS	By MS/MS	By MS/MS	By MS/MS	By MS/MS	12.4	12.4	12.4	12.4	12.4	12.4	12.4	12.4	12.4	12.4	12.4	12.4	12.4	12.4	12.4	17.4	12.4	16.9	21.9	12.4	12.4	12.4	12.4	15.9	12.4	492330000	3059200	16863000	4027600	16535000	15321000	15511000	14146000	12862000	20179000	19835000	2027000	9069000	27385000	8543500	2837800	11557000	20635000	45718000	73175000	30607000	16874000	24222000	25221000	33168000	22951000	1804600	8516600	2520700	11402000	7440700	9981100	0	7955400	13892000	13863000	0	6111600	18591000	5645800	0	8101500	13426000	24423000	32217000	19188000	11830000	16836000	15294000	8382000	15858000	1	1	1	2	1	2	2	2	2	2	2	2	2	2	2	3	2	3	3	2	2	2	2	3	2	50	AATALLEAGLAR;FLCNSSQEWK;IDPTVLLGALPLR;QLVQDENVR				1763	155;4488;6670;12242	True;True;True;True	159;4684;6941;12822	2123;2124;2125;2126;2127;2128;2129;2130;2131;2132;2133;2134;2135;2136;2137;2138;2139;2140;2141;2142;2143;2144;2145;2146;67566;67567;67568;101418;101419;101420;101421;101422;101423;101424;101425;101426;101427;101428;101429;101430;101431;101432;101433;101434;101435;101436;101437;101438;101439;101440;101441;101442;189050;189051;189052	1624;1625;1626;1627;1628;1629;1630;1631;1632;1633;1634;1635;1636;1637;1638;1639;1640;1641;1642;1643;44918;44919;44920;68919;68920;68921;68922;68923;68924;68925;68926;68927;68928;68929;68930;68931;68932;68933;68934;68935;68936;68937;68938;68939;68940;68941;68942;68943;127661;127662;127663	1639;44920;68937;127663			-1
sp|Q8WUM0|NU133_HUMAN	sp|Q8WUM0|NU133_HUMAN	23	23	23	sp|Q8WUM0|NU133_HUMAN Nuclear pore complex protein Nup133 OS=Homo sapiens OX=9606 GN=NUP133 PE=1 SV=2	1	23	23	23	5	7	5	10	14	8	13	11	8	9	7	8	16	14	10	14	19	19	18	15	16	12	9	14	15	5	7	5	10	14	8	13	11	8	9	7	8	16	14	10	14	19	19	18	15	16	12	9	14	15	5	7	5	10	14	8	13	11	8	9	7	8	16	14	10	14	19	19	18	15	16	12	9	14	15	27	27	27	128.98	1156	1156	0	212.58	By MS/MS	By MS/MS	By MS/MS	By MS/MS	By MS/MS	By MS/MS	By MS/MS	By MS/MS	By MS/MS	By MS/MS	By MS/MS	By MS/MS	By MS/MS	By MS/MS	By MS/MS	By MS/MS	By MS/MS	By MS/MS	By MS/MS	By MS/MS	By MS/MS	By MS/MS	By MS/MS	By MS/MS	By MS/MS	5.4	8.7	5	12.4	16.5	8.6	14.9	11.7	9	10.4	8.6	9.2	18.9	15.8	11.8	15.1	21.7	21	21.8	19.3	18.9	14.9	10.8	14.7	16.6	4562700000	33881000	72279000	19547000	134680000	156480000	77044000	145160000	110090000	77692000	90556000	35425000	46643000	178360000	160570000	127850000	310000000	500320000	594380000	493480000	232730000	277330000	154610000	137310000	205030000	191330000	13734000	21027000	9724500	40341000	27269000	26339000	34499000	23990000	21281000	21042000	10951000	16691000	26921000	34173000	30795000	46216000	82138000	89721000	75532000	26346000	27531000	23766000	21485000	48405000	23750000	1	2	1	3	6	4	7	5	4	3	1	2	8	8	7	8	16	16	16	10	9	7	5	7	9	165	AHATLLGLANMETR;DGIQLSEYLPEVK;DLLQADQLGSLK;DMLQAASHYR;ENITDAIWGSESNYEAIK;EVSQVDTICECLLEHEEQVLR;EYEIPSNLTPADVFFR;FLLHQETLPEQLLAEK;GLPLGSAVSSPVLFSPVGR;IHQHILPQGQGMLSGIGR;KGLPLGSAVSSPVLFSPVGR;LAALASDFSEDMLQEK;LGSFPVR;LLLCEHAEK;LSAAIVLK;LSDLVNTAILIALNK;MFPAAPSPR;NSGLVSITSR;RGPLAGLGPGSTPR;SSFYSLTSSNISK;WAESVPEEAPGFSNTSLIILHQLEDK;YDNLEMEYLQK;YMTQFADQNFSDFLFR				1764	578;2057;2352;2446;3685;4040;4083;4533;5575;6893;7824;8102;8808;9182;9766;9791;10451;11384;12602;13640;16424;16657;16970	True;True;True;True;True;True;True;True;True;True;True;True;True;True;True;True;True;True;True;True;True;True;True	603;604;2137;2443;2544;3844;4217;4262;4731;5811;7169;8150;8435;9162;9543;10157;10184;10901;11943;13198;14287;17193;17434;17752;17753	8462;8463;8464;8465;8466;8467;30613;30614;35188;35189;35190;35191;35192;35193;35194;35195;35196;35197;35198;35199;35200;35201;35202;35203;36936;36937;36938;36939;36940;36941;36942;36943;36944;36945;36946;36947;36948;36949;36950;36951;36952;36953;36954;36955;36956;36957;36958;36959;36960;36961;36962;36963;36964;36965;36966;36967;36968;36969;36970;36971;36972;36973;36974;55320;55321;55322;55323;60735;60736;60737;60738;60739;61207;61208;61209;61210;61211;61212;61213;61214;61215;61216;61217;61218;61219;61220;61221;61222;61223;61224;68327;68328;68329;68330;68331;68332;68333;68334;68335;68336;68337;68338;68339;68340;68341;68342;68343;68344;68345;84729;84730;84731;84732;84733;84734;84735;84736;84737;84738;84739;84740;84741;84742;84743;104816;104817;104818;104819;104820;104821;104822;104823;104824;104825;104826;104827;104828;104829;119444;119445;119446;119447;119448;119449;119450;119451;119452;119453;119454;119455;119456;119457;119458;119459;119460;119461;119462;123439;123440;123441;123442;123443;123444;123445;123446;123447;123448;123449;123450;123451;123452;134390;134391;134392;134393;134394;134395;134396;134397;134398;134399;134400;134401;134402;134403;134404;134405;134406;134407;134408;134409;134410;134411;134412;134413;134414;140860;140861;140862;140863;149740;149741;151313;151314;151315;151316;151317;151318;151319;151320;151321;151322;151323;151324;151325;151326;151327;151328;151329;151330;151331;151332;151333;151334;151335;151336;151337;151338;151339;151340;162155;162156;162157;162158;162159;176760;176761;176762;176763;176764;176765;176766;176767;176768;176769;176770;176771;176772;176773;176774;176775;176776;176777;176778;176779;176780;176781;176782;193827;193828;193829;193830;193831;193832;193833;193834;193835;193836;193837;193838;193839;193840;209335;209336;209337;209338;209339;209340;209341;209342;209343;209344;209345;209346;209347;253855;253856;253857;253858;253859;257092;257093;257094;257095;257096;257097;257098;257099;257100;257101;257102;257103;261590;261591;261592;261593;261594;261595;261596;261597;261598;261599;261600;261601;261602;261603;261604;261605;261606;261607;261608;261609;261610;261611;261612;261613;261614;261615;261616;261617;261618;261619;261620;261621	5945;5946;5947;5948;5949;5950;21189;21190;23623;23624;23625;23626;23627;23628;23629;23630;23631;23632;23633;24662;24663;24664;24665;24666;24667;24668;24669;24670;24671;24672;24673;24674;24675;24676;24677;24678;24679;24680;24681;24682;24683;24684;24685;24686;24687;24688;24689;36650;36651;40422;40423;40424;40721;40722;40723;40724;40725;40726;40727;45430;45431;45432;45433;45434;45435;45436;45437;45438;45439;45440;45441;45442;45443;45444;45445;45446;45447;45448;57109;57110;57111;57112;57113;57114;57115;57116;57117;57118;71302;81370;81371;81372;81373;81374;81375;81376;81377;81378;81379;81380;84081;84082;84083;84084;84085;84086;84087;84088;84089;84090;84091;84092;84093;84094;91233;91234;91235;91236;91237;91238;91239;91240;91241;95464;101054;101055;102563;102564;102565;109830;109831;109832;109833;119450;119451;119452;119453;119454;119455;119456;119457;119458;119459;119460;119461;130795;130796;130797;130798;130799;130800;130801;130802;130803;130804;130805;141668;141669;141670;141671;141672;173809;175769;175770;178777;178778;178779;178780;178781;178782;178783;178784;178785;178786;178787;178788;178789	5947;21189;23627;24682;36650;40422;40726;45440;57111;71302;81375;84090;91238;95464;101054;102565;109832;119455;130799;141669;173809;175770;178785	762;763	889;959	-1
sp|Q8WUM4|PDC6I_HUMAN	sp|Q8WUM4|PDC6I_HUMAN	8	8	8	sp|Q8WUM4|PDC6I_HUMAN Programmed cell death 6-interacting protein OS=Homo sapiens OX=9606 GN=PDCD6IP PE=1 SV=1	1	8	8	8	3	3	2	8	3	4	5	6	3	2	4	4	6	2	4	2	3	2	2	0	2	4	2	3	3	3	3	2	8	3	4	5	6	3	2	4	4	6	2	4	2	3	2	2	0	2	4	2	3	3	3	3	2	8	3	4	5	6	3	2	4	4	6	2	4	2	3	2	2	0	2	4	2	3	3	10.9	10.9	10.9	96.022	868	868	0	57.362	By MS/MS	By MS/MS	By matching	By MS/MS	By MS/MS	By MS/MS	By MS/MS	By MS/MS	By MS/MS	By MS/MS	By MS/MS	By MS/MS	By MS/MS	By MS/MS	By MS/MS	By matching	By MS/MS	By MS/MS	By matching	None	By matching	By MS/MS	By MS/MS	By MS/MS	By MS/MS	4.5	4.7	2.8	10.9	4.7	6	7.5	8.8	4.1	3.2	6	6	8.4	3.2	6	3.2	5.1	3.2	3.2	0	3.2	5	3.2	4.5	4.7	710740000	16662000	17099000	3982600	171600000	17356000	26154000	41736000	42400000	8244800	11140000	33066000	33949000	87625000	9132700	17801000	12502000	24180000	15993000	13393000	0	8767000	36821000	12086000	41545000	7505700	6086000	6945900	3100600	46540000	6163600	9617000	17025000	15807000	5265600	5136600	11455000	10246000	19492000	5524600	6251500	5483300	11198000	8896300	5669700	0	4574100	7828200	6573800	20767000	4017500	1	0	0	7	0	3	3	3	2	1	2	1	5	0	1	0	1	0	0	0	0	0	1	2	1	34	EILDESLR;ELPELLQR;FYNELTEILVR;HCIMQANAEYHQSILAK;LLDEEEATDNDLR;STPVNVPISQK;SVIEQGGIQTVDQLIK;TPSNELYKPLR				1765	3354;3544;4913;6124;9065;13759;13823;14624	True;True;True;True;True;True;True;True	3498;3698;5127;6382;9424;14411;14477;15310	50384;50385;50386;50387;53497;53498;53499;53500;53501;73919;73920;73921;73922;73923;73924;73925;73926;73927;73928;73929;73930;73931;73932;73933;73934;93120;93121;93122;93123;93124;93125;93126;93127;93128;93129;93130;93131;93132;93133;93134;93135;93136;93137;93138;93139;93140;93141;138730;138731;138732;138733;138734;138735;138736;138737;138738;138739;138740;138741;211352;211353;212298;212299;212300;212301;212302;212303;224824;224825;224826;224827;224828;224829;224830;224831;224832;224833;224834;224835;224836;224837;224838	33552;35670;49172;49173;49174;49175;49176;49177;49178;49179;49180;49181;49182;63128;63129;63130;63131;63132;63133;63134;63135;63136;63137;93964;93965;93966;93967;93968;93969;143217;143885;143886;143887;152708	33552;35670;49173;63131;93969;143217;143885;152708			-1
sp|Q8WUW1|BRK1_HUMAN	sp|Q8WUW1|BRK1_HUMAN	2	2	2	sp|Q8WUW1|BRK1_HUMAN Protein BRICK1 OS=Homo sapiens OX=9606 GN=BRK1 PE=1 SV=1	1	2	2	2	0	0	0	1	0	0	1	0	0	0	1	0	2	1	1	0	1	2	1	2	2	1	2	1	1	0	0	0	1	0	0	1	0	0	0	1	0	2	1	1	0	1	2	1	2	2	1	2	1	1	0	0	0	1	0	0	1	0	0	0	1	0	2	1	1	0	1	2	1	2	2	1	2	1	1	32	32	32	8.7448	75	75	0.00046642	12.213	None	None	None	By matching	None	None	By matching	None	None	None	By matching	None	By MS/MS	By MS/MS	By matching	None	By MS/MS	By MS/MS	By MS/MS	By MS/MS	By MS/MS	By MS/MS	By MS/MS	By matching	By MS/MS	0	0	0	14.7	0	0	14.7	0	0	0	14.7	0	32	17.3	14.7	0	17.3	32	17.3	32	32	14.7	32	14.7	17.3	79436000	0	0	0	875080	0	0	1738000	0	0	0	1619700	0	12882000	1268100	2613800	0	4437200	13301000	4513500	6229400	7919300	5809200	10278000	1093900	4858200	0	0	0	0	0	0	0	0	0	0	0	0	7395000	0	0	0	0	7835700	0	5234400	5912900	0	6671100	0	0	0	0	0	0	0	0	0	0	0	0	0	0	0	0	0	0	0	0	0	0	0	1	2	0	0	3	EYIEIITSSIK;IADFLNSFDMSCR				1766	4093;6515	True;True	4274;6784	61473;61474;61475;61476;61477;61478;61479;61480;61481;61482;61483;99062;99063;99064;99065;99066;99067;99068;99069;99070	40900;40901;40902;40903;67417;67418;67419;67420;67421	40902;67418			-1
sp|Q8WUY1|THEM6_HUMAN	sp|Q8WUY1|THEM6_HUMAN	4	4	4	sp|Q8WUY1|THEM6_HUMAN Protein THEM6 OS=Homo sapiens OX=9606 GN=THEM6 PE=1 SV=2	1	4	4	4	0	1	1	3	1	2	2	1	2	1	0	1	2	3	1	2	4	2	3	2	1	4	1	2	1	0	1	1	3	1	2	2	1	2	1	0	1	2	3	1	2	4	2	3	2	1	4	1	2	1	0	1	1	3	1	2	2	1	2	1	0	1	2	3	1	2	4	2	3	2	1	4	1	2	1	19.2	19.2	19.2	23.865	208	208	0	22.525	None	By MS/MS	By matching	By MS/MS	By MS/MS	By MS/MS	By MS/MS	By MS/MS	By MS/MS	By MS/MS	None	By MS/MS	By MS/MS	By MS/MS	By matching	By MS/MS	By MS/MS	By MS/MS	By MS/MS	By MS/MS	By MS/MS	By MS/MS	By MS/MS	By MS/MS	By MS/MS	0	7.7	7.7	15.4	3.4	12	11.1	4.3	11.1	7.7	0	7.7	12	15.4	7.7	7.7	19.2	11.1	15.4	12	4.3	19.2	7.7	7.7	3.8	411910000	0	3101300	871940	13141000	5546500	2684800	9722800	4224100	9455100	1131600	0	2911700	5881400	23702000	226160	13569000	84872000	42126000	64767000	21624000	4923400	45153000	17281000	17195000	17800000	0	0	0	6247200	0	3468300	8416900	0	8382300	0	0	0	5648900	9919100	0	0	50019000	38061000	19324000	12925000	0	8275100	0	0	0	0	0	0	0	0	0	0	1	0	0	0	0	0	1	0	0	2	2	1	1	1	1	1	0	1	12	DGFVCALLR;LLEPFEVR;LPCAVLR;VLPSDLDLLLHMNNAR				1767	2047;9122;9486;15728	True;True;True;True	2127;9483;9866;16460	30501;30502;30503;30504;30505;30506;30507;30508;30509;30510;30511;30512;139740;139741;139742;145793;145794;145795;145796;145797;145798;145799;145800;145801;145802;145803;242680;242681;242682;242683;242684;242685;242686;242687;242688;242689;242690;242691;242692;242693;242694;242695;242696	21138;21139;21140;94514;98604;166218;166219;166220;166221;166222;166223;166224	21138;94514;98604;166220			-1
sp|Q8WV74|NUDT8_HUMAN	sp|Q8WV74|NUDT8_HUMAN	2	2	2	sp|Q8WV74|NUDT8_HUMAN Mitochondrial coenzyme A diphosphatase NUDT8 OS=Homo sapiens OX=9606 GN=NUDT8 PE=1 SV=2	1	2	2	2	0	0	0	1	0	0	1	0	0	1	0	0	0	1	0	0	0	1	1	0	0	0	0	0	0	0	0	0	1	0	0	1	0	0	1	0	0	0	1	0	0	0	1	1	0	0	0	0	0	0	0	0	0	1	0	0	1	0	0	1	0	0	0	1	0	0	0	1	1	0	0	0	0	0	0	13.1	13.1	13.1	25.37	236	236	0.00091324	11.895	None	None	None	By matching	None	None	By matching	None	None	By matching	None	None	None	By MS/MS	None	None	None	By MS/MS	By MS/MS	None	None	None	None	None	None	0	0	0	5.9	0	0	5.9	0	0	5.9	0	0	0	5.9	0	0	0	7.2	7.2	0	0	0	0	0	0	29695000	0	0	0	4220200	0	0	3153800	0	0	2336000	0	0	0	9530000	0	0	0	10455000	0	0	0	0	0	0	0	0	0	0	0	0	0	0	0	0	0	0	0	0	0	0	0	0	0	0	0	0	0	0	0	0	0	0	0	0	0	0	0	0	0	0	0	0	0	1	0	0	0	2	1	0	0	0	0	0	0	4	LAGLTCSGAEGLAR;QPLASPCQASSTPGLNK				1768	8167;12304	True;True	8500;12890	124406;124407;124408;124409;189962;189963	84614;128271;128272;128273	84614;128272			-1
sp|Q8WVB6|CTF18_HUMAN	sp|Q8WVB6|CTF18_HUMAN	2	2	2	sp|Q8WVB6|CTF18_HUMAN Chromosome transmission fidelity protein 18 homolog OS=Homo sapiens OX=9606 GN=CHTF18 PE=1 SV=1	1	2	2	2	2	1	1	2	1	0	2	1	2	1	2	1	1	2	2	2	2	1	2	1	2	2	2	2	2	2	1	1	2	1	0	2	1	2	1	2	1	1	2	2	2	2	1	2	1	2	2	2	2	2	2	1	1	2	1	0	2	1	2	1	2	1	1	2	2	2	2	1	2	1	2	2	2	2	2	3.2	3.2	3.2	107.38	975	975	0.0013251	11.436	By matching	By matching	By matching	By matching	By matching	None	By matching	By matching	By matching	By matching	By matching	By matching	By matching	By matching	By matching	By matching	By matching	By matching	By matching	By matching	By MS/MS	By matching	By MS/MS	By matching	By MS/MS	3.2	1.5	1.5	3.2	1.6	0	3.2	1.6	3.2	1.5	3.2	1.5	1.6	3.2	3.2	3.2	3.2	1.5	3.2	1.6	3.2	3.2	3.2	3.2	3.2	113640000	1681400	1728000	684000	4439600	4545700	0	5484800	2876300	4949900	1898200	4547600	1446200	2949400	5067100	5372000	6780900	5396300	5883200	9989100	2108500	6984100	10210000	6483900	1219800	10909000	0	0	0	0	0	0	0	0	0	0	0	0	0	0	0	0	0	0	0	0	0	0	0	0	0	0	0	0	0	0	0	0	0	0	0	0	0	0	0	0	0	0	0	0	0	0	0	0	0	1	1	GGGQLDLLGVSLASLK;NLIQTLVSGIAPATR				1769	5280;11148	True;True	5505;11691	79750;79751;79752;79753;79754;79755;79756;79757;79758;79759;79760;79761;79762;79763;79764;79765;79766;79767;79768;173027;173028;173029;173030;173031;173032;173033;173034;173035;173036;173037;173038;173039;173040;173041;173042;173043;173044;173045;173046	53637;116634	53637;116634			-1
sp|Q8WVC0|LEO1_HUMAN	sp|Q8WVC0|LEO1_HUMAN	2	2	2	sp|Q8WVC0|LEO1_HUMAN RNA polymerase-associated protein LEO1 OS=Homo sapiens OX=9606 GN=LEO1 PE=1 SV=1	1	2	2	2	0	0	0	2	0	1	1	2	1	1	1	0	1	1	0	2	1	2	2	1	0	1	1	1	2	0	0	0	2	0	1	1	2	1	1	1	0	1	1	0	2	1	2	2	1	0	1	1	1	2	0	0	0	2	0	1	1	2	1	1	1	0	1	1	0	2	1	2	2	1	0	1	1	1	2	3.9	3.9	3.9	75.403	666	666	0	12.855	None	None	None	By MS/MS	None	By MS/MS	By MS/MS	By matching	By MS/MS	By MS/MS	By MS/MS	None	By MS/MS	By matching	None	By MS/MS	By matching	By MS/MS	By matching	By matching	None	By MS/MS	By matching	By matching	By matching	0	0	0	3.9	0	2	2	3.9	2	2	2	0	2	2	0	3.9	2	3.9	3.9	2	0	2	2	2	3.9	120550000	0	0	0	25514000	0	1195400	3537000	6312700	1892700	1755100	1180400	0	7134200	678340	0	19788000	6038900	13431000	12110000	3096700	0	4106200	6103300	3840700	2836900	0	0	0	27408000	0	0	0	4876300	0	0	0	0	0	0	0	8270500	0	7127900	4458800	0	0	0	0	0	2813300	0	0	0	2	0	0	0	0	0	0	0	0	1	0	0	1	0	1	0	0	0	0	0	0	0	5	APLQGDHNHLFIR;VNTDLGNDLYFVK				1770	1081;15899	True;True	1129;16646	15735;15736;15737;15738;15739;15740;245535;245536;245537;245538;245539;245540;245541;245542;245543;245544;245545;245546;245547;245548;245549;245550;245551;245552	10897;10898;10899;168070;168071	10897;168070			-1
sp|Q8WVC6|DCAKD_HUMAN	sp|Q8WVC6|DCAKD_HUMAN	2	2	2	sp|Q8WVC6|DCAKD_HUMAN Dephospho-CoA kinase domain-containing protein OS=Homo sapiens OX=9606 GN=DCAKD PE=1 SV=1	1	2	2	2	0	0	0	1	0	0	0	0	0	0	0	0	0	0	0	0	0	1	1	0	0	0	0	2	1	0	0	0	1	0	0	0	0	0	0	0	0	0	0	0	0	0	1	1	0	0	0	0	2	1	0	0	0	1	0	0	0	0	0	0	0	0	0	0	0	0	0	1	1	0	0	0	0	2	1	11.3	11.3	11.3	26.55	231	231	0	13.784	None	None	None	By MS/MS	None	None	None	None	None	None	None	None	None	None	None	None	None	By MS/MS	By MS/MS	None	None	None	None	By MS/MS	By MS/MS	0	0	0	5.6	0	0	0	0	0	0	0	0	0	0	0	0	0	5.6	5.6	0	0	0	0	11.3	5.6	43607000	0	0	0	16763000	0	0	0	0	0	0	0	0	0	0	0	0	0	9395400	6417300	0	0	0	0	11030000	0	0	0	0	0	0	0	0	0	0	0	0	0	0	0	0	0	0	0	0	0	0	0	0	0	0	0	0	0	1	0	0	0	0	0	0	0	0	0	0	0	0	0	1	1	0	0	0	0	2	1	6	HVLDNSGEWSVTK;VLGDLIFNQPDRR				1771	6462;15662	True;True	6730;16393	98252;98253;98254;98255;241607;241608	66850;66851;66852;66853;165552;165553	66853;165553			-1
sp|Q8WVM8|SCFD1_HUMAN	sp|Q8WVM8|SCFD1_HUMAN	9	9	9	sp|Q8WVM8|SCFD1_HUMAN Sec1 family domain-containing protein 1 OS=Homo sapiens OX=9606 GN=SCFD1 PE=1 SV=4	1	9	9	9	0	1	2	8	3	6	5	2	3	1	0	1	5	4	5	4	7	6	5	4	5	2	2	4	4	0	1	2	8	3	6	5	2	3	1	0	1	5	4	5	4	7	6	5	4	5	2	2	4	4	0	1	2	8	3	6	5	2	3	1	0	1	5	4	5	4	7	6	5	4	5	2	2	4	4	17.4	17.4	17.4	72.379	642	642	0	100.34	None	By MS/MS	By matching	By MS/MS	By MS/MS	By MS/MS	By MS/MS	By MS/MS	By MS/MS	By MS/MS	None	By MS/MS	By MS/MS	By MS/MS	By MS/MS	By MS/MS	By MS/MS	By MS/MS	By MS/MS	By MS/MS	By MS/MS	By MS/MS	By MS/MS	By MS/MS	By MS/MS	0	2.3	3.6	14.2	5.9	11.4	11.1	3.7	5.9	2.3	0	2.3	11.8	8.9	8.9	8.4	14.6	12.1	8.9	8.9	12.9	4.5	5	8.6	8.6	640360000	0	0	4596100	78334000	11181000	19580000	27911000	19012000	9554500	4055100	0	1773300	19660000	23942000	34881000	19745000	94528000	71484000	65222000	29987000	39883000	22199000	19274000	14806000	8749700	0	0	5525800	18784000	4169700	5210800	7759000	10215000	4595100	0	0	0	5135700	8345300	13497000	5844500	36334000	27302000	24798000	7680300	14793000	9909500	8050300	5630800	3730300	0	1	0	5	1	1	2	1	2	2	0	1	1	2	2	2	7	7	3	2	3	2	2	2	1	52	AAAAAATAAAAASIR;ALTDAGCNLNPLQYIK;LTSAVSSLPELLEK;MASAPASYGSTTTKPMGLLSR;MLNFNVPHIK;PLLVLVDR;SYDLTPVDK;VNLEESSGVENSPAGAR;VNLEESSGVENSPAGARPK				1772	5;904;10022;10332;10575;11687;13885;15874;15875	True;True;True;True;True;True;True;True;True	5;942;10427;10747;11064;12256;14540;16621;16622	59;60;61;62;63;64;65;66;67;68;69;70;71;72;73;74;75;76;77;78;79;80;81;13000;13001;13002;13003;13004;13005;13006;154996;154997;154998;154999;155000;155001;155002;155003;155004;155005;155006;155007;155008;155009;155010;155011;159999;160000;160001;160002;160003;164268;181221;213074;213075;213076;213077;213078;213079;213080;213081;213082;213083;213084;213085;213086;213087;213088;213089;245060;245061;245062;245063;245064;245065;245066;245067;245068;245069;245070;245071;245072;245073;245074;245075;245076;245077;245078;245079;245080	24;25;26;27;28;29;30;31;32;33;34;35;36;37;38;39;40;41;42;43;44;45;46;47;48;49;50;51;52;53;54;55;56;57;58;8784;105084;105085;105086;105087;105088;105089;105090;105091;108403;108404;111154;122252;144316;167736;167737;167738;167739;167740;167741;167742;167743;167744	46;8784;105086;108403;111154;122252;144316;167738;167743			-1
sp|Q8WVV4|POF1B_HUMAN	sp|Q8WVV4|POF1B_HUMAN	2	2	2	sp|Q8WVV4|POF1B_HUMAN Protein POF1B OS=Homo sapiens OX=9606 GN=POF1B PE=1 SV=3	1	2	2	2	1	1	0	0	0	2	0	0	0	0	0	0	0	1	0	0	0	1	0	0	0	0	0	0	0	1	1	0	0	0	2	0	0	0	0	0	0	0	1	0	0	0	1	0	0	0	0	0	0	0	1	1	0	0	0	2	0	0	0	0	0	0	0	1	0	0	0	1	0	0	0	0	0	0	0	3.6	3.6	3.6	68.064	589	589	0	18.489	By MS/MS	By matching	None	None	None	By MS/MS	None	None	None	None	None	None	None	By matching	None	None	None	By matching	None	None	None	None	None	None	None	1.9	1.7	0	0	0	3.6	0	0	0	0	0	0	0	1.9	0	0	0	1.7	0	0	0	0	0	0	0	45396000	2617500	4976900	0	0	0	32168000	0	0	0	0	0	0	0	1768500	0	0	0	3865300	0	0	0	0	0	0	0	0	0	0	0	0	0	0	0	0	0	0	0	0	0	0	0	0	0	0	0	0	0	0	0	0	0	0	0	0	0	2	0	0	0	0	0	0	0	0	0	0	0	0	0	0	0	0	0	0	0	2	NLEQENQNLR;YFGELLADLSR				1773	11117;16721	True;True	11660;17498	172613;172614;172615;172616;258159;258160;258161	116377;116378;176470	116377;176470			-1
sp|Q8WVV9|HNRLL_HUMAN	sp|Q8WVV9|HNRLL_HUMAN	2	1	1	sp|Q8WVV9|HNRLL_HUMAN Heterogeneous nuclear ribonucleoprotein L-like OS=Homo sapiens OX=9606 GN=HNRNPLL PE=1 SV=1	1	2	1	1	1	1	0	1	1	1	1	1	0	1	1	1	1	1	2	2	2	2	2	1	1	1	1	2	1	0	0	0	0	0	0	0	0	0	0	0	0	0	0	1	1	1	1	1	0	0	0	0	1	0	0	0	0	0	0	0	0	0	0	0	0	0	0	0	1	1	1	1	1	0	0	0	0	1	0	3.1	1.8	1.8	60.082	542	542	0.0034057	6.2632	By matching	By matching	None	By matching	By matching	By matching	By matching	By matching	None	By matching	By matching	By matching	By matching	By matching	By matching	By MS/MS	By MS/MS	By matching	By MS/MS	By matching	By matching	By matching	By matching	By matching	By matching	1.3	1.3	0	1.3	1.3	1.3	1.3	1.3	0	1.3	1.3	1.3	1.3	1.3	3.1	3.1	3.1	3.1	3.1	1.3	1.3	1.3	1.3	3.1	1.3	52932000	0	0	0	0	0	0	0	0	0	0	0	0	0	0	10708000	8208600	15924000	10447000	0	0	0	0	0	7644400	0	0	0	0	0	0	0	0	0	0	0	0	0	0	0	0	0	0	0	0	0	0	0	0	0	0	0	0	0	0	0	0	0	0	0	0	0	0	0	0	0	0	1	0	1	0	0	0	0	0	0	2	LNVCVSK;VSVSPVVHVR				1774	9461;16150	False;True	9839;16903	145374;145375;145376;145377;145378;145379;145380;145381;145382;145383;145384;145385;145386;145387;145388;145389;145390;145391;145392;145393;145394;145395;145396;145397;145398;145399;145400;145401;249020;249021;249022;249023;249024;249025	98340;98341;98342;98343;98344;98345;98346;98347;98348;98349;98350;98351;98352;98353;98354;98355;98356;98357;98358;98359;98360;98361;98362;98363;98364;98365;170413;170414	98342;170413			-1
sp|Q8WVX9|FACR1_HUMAN	sp|Q8WVX9|FACR1_HUMAN	6	6	6	sp|Q8WVX9|FACR1_HUMAN Fatty acyl-CoA reductase 1 OS=Homo sapiens OX=9606 GN=FAR1 PE=1 SV=1	1	6	6	6	0	1	0	3	4	2	3	2	2	2	1	3	5	4	4	5	6	6	5	6	5	5	6	4	5	0	1	0	3	4	2	3	2	2	2	1	3	5	4	4	5	6	6	5	6	5	5	6	4	5	0	1	0	3	4	2	3	2	2	2	1	3	5	4	4	5	6	6	5	6	5	5	6	4	5	15.3	15.3	15.3	59.356	515	515	0	63.166	None	By matching	None	By matching	By MS/MS	By matching	By MS/MS	By matching	By matching	By matching	By matching	By matching	By MS/MS	By MS/MS	By MS/MS	By MS/MS	By MS/MS	By MS/MS	By MS/MS	By MS/MS	By MS/MS	By MS/MS	By MS/MS	By MS/MS	By MS/MS	0	2.5	0	6.6	9.1	4.9	8	5.6	4.9	4.9	2.5	8	12.8	10.5	9.7	12.8	15.3	15.3	12.2	15.3	12.8	12.2	15.3	9.7	12.2	1197800000	0	6328000	0	33692000	25928000	12055000	25412000	9830200	8509500	12309000	3063900	12126000	37715000	37432000	45149000	61201000	111190000	186230000	96113000	91059000	70749000	84567000	88290000	61279000	77576000	0	0	0	10827000	7335900	6340300	8148400	7229200	4296000	4512600	0	4728800	12652000	14904000	19540000	21022000	46784000	70272000	31710000	34398000	33325000	33118000	20463000	19602000	24809000	0	0	0	0	1	0	0	0	0	0	0	0	1	3	3	3	6	6	4	3	5	8	2	3	4	52	ALAEYVVQQEGAK;IIAINSELTQPK;LNVAIVRPSIVGASWK;NVLLTGATGFLGK;QLHWAEYIENYCLGTK;VNSVYVLVR				1775	723;6911;9460;11519;12166;15898	True;True;True;True;True;True	758;7187;9838;12085;12745;16645	10780;10781;10782;10783;10784;10785;10786;10787;10788;10789;10790;10791;10792;10793;105022;105023;105024;105025;105026;105027;105028;105029;105030;105031;105032;105033;105034;105035;105036;105037;105038;105039;105040;105041;105042;145363;145364;145365;145366;145367;145368;145369;145370;145371;145372;145373;178678;178679;178680;178681;178682;178683;178684;178685;178686;178687;178688;178689;178690;178691;178692;178693;178694;178695;188214;188215;188216;188217;188218;188219;188220;188221;188222;188223;188224;188225;245521;245522;245523;245524;245525;245526;245527;245528;245529;245530;245531;245532;245533;245534	7320;7321;7322;7323;7324;7325;7326;7327;7328;7329;7330;7331;7332;7333;7334;7335;7336;7337;71391;71392;71393;71394;71395;71396;71397;71398;71399;98337;98338;98339;120761;120762;120763;120764;120765;120766;120767;127175;127176;127177;127178;127179;127180;127181;168062;168063;168064;168065;168066;168067;168068;168069	7325;71395;98339;120762;127181;168066			-1
sp|Q8WW59|SPRY4_HUMAN	sp|Q8WW59|SPRY4_HUMAN	2	2	2	sp|Q8WW59|SPRY4_HUMAN SPRY domain-containing protein 4 OS=Homo sapiens OX=9606 GN=SPRYD4 PE=1 SV=3	1	2	2	2	0	0	0	2	0	0	0	0	0	0	0	0	1	0	0	0	0	0	0	0	0	0	0	0	0	0	0	0	2	0	0	0	0	0	0	0	0	1	0	0	0	0	0	0	0	0	0	0	0	0	0	0	0	2	0	0	0	0	0	0	0	0	1	0	0	0	0	0	0	0	0	0	0	0	0	10.1	10.1	10.1	23.098	207	207	0.00092251	12.057	None	None	None	By MS/MS	None	None	None	None	None	None	None	None	By matching	None	None	None	None	None	None	None	None	None	None	None	None	0	0	0	10.1	0	0	0	0	0	0	0	0	4.8	0	0	0	0	0	0	0	0	0	0	0	0	28679000	0	0	0	26566000	0	0	0	0	0	0	0	0	2112700	0	0	0	0	0	0	0	0	0	0	0	0	0	0	0	0	0	0	0	0	0	0	0	0	0	0	0	0	0	0	0	0	0	0	0	0	0	0	0	0	2	0	0	0	0	0	0	0	0	0	0	0	0	0	0	0	0	0	0	0	0	0	2	TAHSSLALFR;VGLLLEYEAQK				1776	13948;15414	True;True	14606;16133	214044;214045;237511	145076;145077;162471	145077;162471			-1
sp|Q8WWC4|MAIP1_HUMAN	sp|Q8WWC4|MAIP1_HUMAN	3	3	3	sp|Q8WWC4|MAIP1_HUMAN m-AAA protease-interacting protein 1, mitochondrial OS=Homo sapiens OX=9606 GN=MAIP1 PE=1 SV=1	1	3	3	3	0	0	0	1	2	0	0	2	0	1	0	0	2	2	0	1	2	2	1	2	1	1	2	3	3	0	0	0	1	2	0	0	2	0	1	0	0	2	2	0	1	2	2	1	2	1	1	2	3	3	0	0	0	1	2	0	0	2	0	1	0	0	2	2	0	1	2	2	1	2	1	1	2	3	3	12	12	12	32.544	291	291	0	23.676	None	None	None	By matching	By MS/MS	None	None	By MS/MS	None	By MS/MS	None	None	By MS/MS	By MS/MS	None	By MS/MS	By MS/MS	By MS/MS	By MS/MS	By MS/MS	By matching	By MS/MS	By MS/MS	By MS/MS	By MS/MS	0	0	0	3.8	7.2	0	0	7.2	0	3.4	0	0	7.2	7.2	0	3.4	7.2	8.2	3.4	7.2	4.8	3.8	8.6	12	12	657080000	0	0	0	11735000	8948400	0	0	29792000	0	20859000	0	0	14407000	17184000	0	18359000	64834000	161260000	52806000	61996000	10826000	23287000	56778000	37531000	66476000	0	0	0	0	0	0	0	0	0	0	0	0	0	0	0	0	58810000	53227000	0	51794000	0	0	25609000	24091000	31926000	0	0	0	0	1	0	0	0	0	1	0	0	1	0	0	0	1	1	1	1	0	1	1	1	2	12	EFTQGVKPDWTIAR;FDLLEELVAK;QLLSASYEFQR				1777	3184;4229;12192	True;True;True	3320;4415;12771	47881;47882;47883;47884;47885;47886;47887;63568;63569;63570;63571;63572;63573;63574;63575;63576;63577;63578;63579;188574;188575;188576;188577;188578;188579;188580;188581;188582;188583;188584;188585;188586;188587	31816;31817;42231;42232;42233;42234;42235;42236;42237;42238;127391;127392	31816;42237;127392			-1
sp|Q8WWI1|LMO7_HUMAN	sp|Q8WWI1|LMO7_HUMAN	7	7	7	sp|Q8WWI1|LMO7_HUMAN LIM domain only protein 7 OS=Homo sapiens OX=9606 GN=LMO7 PE=1 SV=3	1	7	7	7	0	1	0	3	1	1	4	3	2	3	2	2	3	4	3	5	4	5	6	1	1	3	2	3	2	0	1	0	3	1	1	4	3	2	3	2	2	3	4	3	5	4	5	6	1	1	3	2	3	2	0	1	0	3	1	1	4	3	2	3	2	2	3	4	3	5	4	5	6	1	1	3	2	3	2	5.3	5.3	5.3	192.69	1683	1683	0	63.344	None	By matching	None	By MS/MS	By matching	By matching	By MS/MS	By matching	By MS/MS	By matching	By matching	By matching	By MS/MS	By MS/MS	By MS/MS	By MS/MS	By MS/MS	By MS/MS	By MS/MS	By matching	By matching	By MS/MS	By matching	By MS/MS	By matching	0	1	0	2.1	1	1	3.1	2.3	1.6	2.4	1.7	1.6	2.4	3.1	2.4	4	3.2	3.9	4.7	1	0.8	2.6	1.7	2.5	1.7	461010000	0	6124700	0	32358000	4695700	1416100	21727000	11848000	10644000	8211100	4782000	8941700	15837000	41161000	25864000	43798000	31912000	44479000	74945000	6785100	7011900	30706000	5931900	13505000	8321300	0	0	0	15138000	0	0	10343000	8602500	12398000	0	0	10209000	0	19534000	12018000	28119000	21882000	23643000	19553000	0	0	11203000	0	8606900	0	0	0	0	1	0	0	0	0	0	0	0	0	0	2	1	3	3	3	3	0	0	0	0	1	0	17	ICSYCNNILGK;LSTPIAGLDNINVFLK;NHQLYCNDCYLR;STTELDDYSTNK;TEEASSGFLPGDR;TPLHNDNSWIR;TSTTGVATTQSPTPR				1778	6626;9907;11008;13773;14066;14606;14745	True;True;True;True;True;True;True	6896;10306;11546;14425;14731;15292;15437	100811;153302;153303;153304;153305;153306;153307;153308;153309;153310;153311;153312;153313;153314;153315;153316;153317;153318;153319;153320;153321;153322;170882;170883;170884;170885;170886;170887;170888;170889;170890;211537;215960;215961;215962;215963;215964;215965;215966;215967;215968;215969;215970;215971;215972;215973;224659;224660;224661;224662;224663;224664;224665;224666;224667;224668;224669;224670;226756;226757;226758;226759;226760;226761	68561;103949;103950;115395;143382;146434;152620;152621;152622;152623;152624;152625;154325;154326;154327;154328;154329	68561;103949;115395;143382;146434;152621;154328			-1
sp|Q8WWM7|ATX2L_HUMAN	sp|Q8WWM7|ATX2L_HUMAN	3	3	3	sp|Q8WWM7|ATX2L_HUMAN Ataxin-2-like protein OS=Homo sapiens OX=9606 GN=ATXN2L PE=1 SV=2	1	3	3	3	1	0	1	3	1	0	1	2	1	1	1	1	2	2	0	2	1	2	3	2	2	2	0	3	1	1	0	1	3	1	0	1	2	1	1	1	1	2	2	0	2	1	2	3	2	2	2	0	3	1	1	0	1	3	1	0	1	2	1	1	1	1	2	2	0	2	1	2	3	2	2	2	0	3	1	2.4	2.4	2.4	113.37	1075	1075	0	17.176	By matching	None	By matching	By MS/MS	By matching	None	By matching	By matching	By matching	By MS/MS	By MS/MS	By MS/MS	By MS/MS	By matching	None	By MS/MS	By matching	By matching	By MS/MS	By MS/MS	By MS/MS	By MS/MS	None	By MS/MS	By matching	0.8	0	0.8	2.4	0.7	0	0.7	1.6	0.8	0.8	0.7	0.8	1.7	1.6	0	1.7	0.8	1.6	2.4	1.7	1.7	1.7	0	2.4	0.7	231080000	3088300	0	1652900	38257000	2821000	0	4408200	11860000	3071300	7392000	2855100	4524100	14661000	5366900	0	16927000	17226000	17917000	27566000	7565200	7710100	6194600	0	28542000	1469900	0	0	0	16783000	0	0	0	0	0	0	0	0	0	0	0	0	0	0	0	0	0	0	0	13198000	0	0	0	0	1	0	0	0	0	0	0	1	0	0	0	0	0	0	0	0	0	0	0	0	2	0	4	FNEENYGVK;FQLEELRK;TLEPQELAR				1779	4618;4694;14403	True;True;True	4822;4899;15081	69500;69501;69502;69503;69504;69505;69506;69507;69508;69509;69510;69511;70622;70623;70624;70625;70626;70627;70628;70629;70630;70631;221612;221613;221614;221615;221616;221617;221618;221619;221620;221621;221622;221623;221624	46088;46089;46787;150447	46088;46787;150447			-1
sp|Q8WWY3|PRP31_HUMAN	sp|Q8WWY3|PRP31_HUMAN	3	3	3	sp|Q8WWY3|PRP31_HUMAN U4/U6 small nuclear ribonucleoprotein Prp31 OS=Homo sapiens OX=9606 GN=PRPF31 PE=1 SV=2	1	3	3	3	0	0	0	1	0	0	0	1	0	1	1	0	0	2	1	1	2	3	2	1	2	1	2	2	1	0	0	0	1	0	0	0	1	0	1	1	0	0	2	1	1	2	3	2	1	2	1	2	2	1	0	0	0	1	0	0	0	1	0	1	1	0	0	2	1	1	2	3	2	1	2	1	2	2	1	8.2	8.2	8.2	55.455	499	499	0	20.756	None	None	None	By matching	None	None	None	By matching	None	By matching	By matching	None	None	By MS/MS	By MS/MS	By MS/MS	By MS/MS	By MS/MS	By MS/MS	By matching	By MS/MS	By matching	By MS/MS	By MS/MS	By MS/MS	0	0	0	2.6	0	0	0	2.6	0	2.6	2.6	0	0	5.6	3	3	5.6	8.2	5.6	2.6	5.6	2.6	5.6	5.6	3	179170000	0	0	0	14528000	0	0	0	6292100	0	5634500	4500100	0	0	5477400	9167800	6760900	24017000	39585000	20435000	8156800	2517700	3940500	9050300	19110000	0	0	0	0	0	0	0	0	0	0	0	0	0	0	0	0	0	17442000	13031000	12126000	0	0	0	5958300	13421000	0	0	0	0	0	0	0	0	0	0	0	0	0	0	1	1	2	3	1	1	0	1	0	1	3	1	15	ASEVMGPVEAAPEYR;MPACNIMLLGAQR;QVKPLPAPLDGQR				1780	1224;10645;12459	True;True;True	1275;11149;13050	17951;17952;17953;17954;17955;17956;17957;17958;17959;17960;165362;165363;192097;192098;192099;192100;192101;192102;192103;192104;192105;192106;192107;192108;192109	12590;12591;12592;12593;12594;12595;12596;12597;12598;12599;12600;12601;111770;129724;129725;129726	12594;111770;129725			-1
sp|Q8WX92|NELFB_HUMAN	sp|Q8WX92|NELFB_HUMAN	3	3	3	sp|Q8WX92|NELFB_HUMAN Negative elongation factor B OS=Homo sapiens OX=9606 GN=NELFB PE=1 SV=1	1	3	3	3	1	1	1	2	1	1	1	1	1	2	1	1	3	1	2	1	2	2	2	2	1	1	1	2	1	1	1	1	2	1	1	1	1	1	2	1	1	3	1	2	1	2	2	2	2	1	1	1	2	1	1	1	1	2	1	1	1	1	1	2	1	1	3	1	2	1	2	2	2	2	1	1	1	2	1	6	6	6	65.697	580	580	0	18.93	By MS/MS	By matching	By MS/MS	By MS/MS	By MS/MS	By matching	By MS/MS	By MS/MS	By MS/MS	By MS/MS	By MS/MS	By MS/MS	By MS/MS	By MS/MS	By MS/MS	By MS/MS	By MS/MS	By MS/MS	By MS/MS	By MS/MS	By MS/MS	By MS/MS	By MS/MS	By MS/MS	By MS/MS	1.7	1.7	1.7	3.8	1.7	2.1	1.7	1.7	1.7	3.8	1.7	1.7	6	1.7	3.8	1.7	3.8	4	4	4	1.7	1.7	1.7	4	1.7	175990000	1490500	3027200	969120	23226000	2322800	670220	4521900	7381600	5023100	4339100	4543600	2625700	25868000	3340900	6428700	709440	10738000	11009000	12062000	7501700	7748800	8290000	5910400	9423900	6817900	0	0	0	9687200	0	0	0	0	0	4186900	0	0	15980000	0	5342500	0	6944700	6958500	7131900	5545800	0	0	0	4928200	0	0	0	0	1	0	0	1	0	0	0	0	0	3	0	0	0	0	1	1	0	1	1	1	0	1	11	ALEPTGQSGEAVK;DSPDLLLLLR;LEFHQSVFDELR				1781	782;2645;8465	True;True;True	818;2757;8809	11492;11493;11494;11495;11496;39894;39895;39896;39897;39898;39899;39900;39901;39902;39903;39904;39905;39906;39907;39908;39909;39910;39911;39912;39913;39914;39915;39916;39917;128919;128920;128921;128922;128923;128924	7855;7856;7857;26708;26709;26710;26711;26712;26713;87572;87573	7857;26709;87572			-1
sp|Q8WX93|PALLD_HUMAN;sp|Q86TC9|MYPN_HUMAN	sp|Q8WX93|PALLD_HUMAN	12;1	12;1	12;1	sp|Q8WX93|PALLD_HUMAN Palladin OS=Homo sapiens OX=9606 GN=PALLD PE=1 SV=3	2	12	12	12	6	4	1	3	3	2	2	3	3	3	9	9	11	5	3	7	5	3	3	4	7	6	8	6	10	6	4	1	3	3	2	2	3	3	3	9	9	11	5	3	7	5	3	3	4	7	6	8	6	10	6	4	1	3	3	2	2	3	3	3	9	9	11	5	3	7	5	3	3	4	7	6	8	6	10	13.2	13.2	13.2	150.56	1383	1383;1320	0	85.721	By MS/MS	By MS/MS	By MS/MS	By MS/MS	By MS/MS	By MS/MS	By MS/MS	By MS/MS	By MS/MS	By MS/MS	By MS/MS	By MS/MS	By MS/MS	By MS/MS	By MS/MS	By MS/MS	By MS/MS	By MS/MS	By MS/MS	By MS/MS	By MS/MS	By MS/MS	By MS/MS	By MS/MS	By MS/MS	5.1	3.3	0.9	2.2	2.7	1.5	1.8	2.5	2.4	2.5	9.7	10.1	11.9	4.8	2.2	6.7	4.3	2.4	2.4	3.3	5.8	5.9	8.9	6.1	11.1	1738300000	81336000	93806000	4574200	51517000	16922000	25493000	15569000	61717000	47367000	39844000	149100000	124920000	212940000	45816000	39133000	69951000	58418000	27704000	35123000	26947000	99754000	49005000	107230000	132910000	121220000	33449000	36951000	0	21974000	18078000	19776000	18353000	31116000	29377000	21975000	33321000	45716000	39287000	18241000	18062000	19336000	20732000	16943000	17344000	10101000	23005000	21606000	21690000	68354000	21633000	4	1	0	1	3	0	1	1	2	1	4	5	10	2	0	1	0	1	0	0	2	3	3	4	7	56	DAGIYTCIATNR;ENGVHSLIIEPVTSR;FFRPHFLQAPGDLTVQEGK;IASDEEIQGTK;IFEGMPVTFTCR;LDVYTQWHQQSQSTKPK;LISEIEYR;LMVQAVNQR;LQNTGVADGYPVR;NEAGIVSCTAR;QFIAAQNLGPASGHGTPASSPSSSSLPSPMSPTPR;VSMHQDNHGYICLLIQGATK				1782	1847;3680;4314;6579;6762;8416;8968;9371;9690;10887;11974;16128	True;True;True;True;True;True;True;True;True;True;True;True	1915;3839;4506;6849;7036;8758;9326;9745;10079;11420;12550;16880	27174;27175;27176;27177;27178;27179;27180;27181;27182;27183;27184;55265;55266;55267;55268;55269;55270;55271;55272;55273;55274;55275;55276;64965;64966;64967;64968;64969;64970;64971;64972;100087;100088;100089;102831;102832;102833;102834;102835;102836;102837;102838;102839;102840;102841;102842;102843;102844;102845;128333;136962;136963;136964;136965;136966;136967;136968;136969;136970;136971;136972;143785;143786;143787;143788;143789;143790;143791;143792;143793;143794;143795;143796;143797;143798;143799;143800;143801;143802;143803;148832;148833;148834;148835;148836;148837;148838;148839;148840;148841;148842;148843;148844;148845;148846;148847;148848;148849;148850;148851;148852;148853;148854;148855;148856;169202;169203;169204;169205;169206;169207;169208;169209;169210;169211;169212;169213;185175;185176;185177;185178;185179;248694;248695;248696;248697	19119;19120;19121;36625;36626;36627;36628;36629;36630;36631;36632;36633;36634;36635;43198;43199;43200;43201;43202;43203;68095;68096;68097;69943;69944;69945;69946;87182;92787;92788;92789;97268;97269;97270;100515;100516;100517;100518;100519;100520;100521;100522;100523;100524;100525;100526;100527;100528;100529;100530;100531;100532;100533;114341;114342;124974;170207	19120;36631;43203;68095;69943;87182;92787;97269;100524;114342;124974;170207			-1;-1
sp|Q8WXA9|SREK1_HUMAN	sp|Q8WXA9|SREK1_HUMAN	2	2	2	sp|Q8WXA9|SREK1_HUMAN Splicing regulatory glutamine/lysine-rich protein 1 OS=Homo sapiens OX=9606 GN=SREK1 PE=1 SV=1	1	2	2	2	0	0	0	0	0	0	1	0	0	0	0	0	1	0	1	0	0	1	1	1	0	0	1	0	0	0	0	0	0	0	0	1	0	0	0	0	0	1	0	1	0	0	1	1	1	0	0	1	0	0	0	0	0	0	0	0	1	0	0	0	0	0	1	0	1	0	0	1	1	1	0	0	1	0	0	5.9	5.9	5.9	59.38	508	508	0	12.861	None	None	None	None	None	None	By MS/MS	None	None	None	None	None	By MS/MS	None	By matching	None	None	By MS/MS	By MS/MS	By MS/MS	None	None	By matching	None	None	0	0	0	0	0	0	3.1	0	0	0	0	0	2.8	0	2.8	0	0	2.8	2.8	2.8	0	0	2.8	0	0	69672000	0	0	0	0	0	0	0	0	0	0	0	0	16790000	0	5047300	0	0	13436000	13164000	11351000	0	0	9883200	0	0	0	0	0	0	0	0	0	0	0	0	0	0	0	0	0	0	0	0	0	0	0	0	0	0	0	0	0	0	0	0	0	1	0	0	0	0	0	1	0	0	0	0	1	1	1	0	0	0	0	0	5	EAQSFISAAIEPESGK;FAFVEFADQNSVPR				1783	2964;4142	True;True	3092;4326	44685;62317;62318;62319;62320;62321;62322	29826;41391;41392;41393;41394	29826;41392			-1
sp|Q8WXF1|PSPC1_HUMAN	sp|Q8WXF1|PSPC1_HUMAN	4	3	3	sp|Q8WXF1|PSPC1_HUMAN Paraspeckle component 1 OS=Homo sapiens OX=9606 GN=PSPC1 PE=1 SV=1	1	4	3	3	1	1	0	4	1	1	2	1	2	0	0	1	3	1	0	1	2	2	3	1	2	2	1	2	1	0	0	0	3	0	0	1	0	1	0	0	0	2	1	0	0	1	1	2	0	1	1	1	1	0	0	0	0	3	0	0	1	0	1	0	0	0	2	1	0	0	1	1	2	0	1	1	1	1	0	6.3	5	5	58.743	523	523	0	19.003	By matching	By matching	None	By MS/MS	By matching	By matching	By matching	By matching	By MS/MS	None	None	By matching	By MS/MS	By MS/MS	None	By matching	By matching	By matching	By MS/MS	By matching	By matching	By matching	By matching	By matching	By matching	1.3	1.3	0	6.3	1.3	1.3	4.4	1.3	4.4	0	0	1.3	4.6	3.1	0	1.3	4.4	4.4	4.6	1.3	4.6	4.6	3.1	4.4	1.3	103040000	0	0	0	33978000	0	0	3950900	0	3632300	0	0	0	18347000	2994600	0	0	2266800	3640300	11253000	0	5838700	9517800	5029600	2592000	0	0	0	0	18696000	0	0	0	0	0	0	0	0	10098000	0	0	0	0	0	5814600	0	0	0	0	0	0	0	0	0	4	0	0	0	0	0	0	0	0	2	0	0	0	0	0	0	0	0	0	0	0	0	6	HEHQLMLMR;LFVGNLPTDITEEDFK;LFVGNLPTDITEEDFKR;TLAEIAK				1784	6146;8656;8657;14377	True;True;True;False	6406;9006;9007;15055	93442;131903;131904;131905;131906;131907;131908;131909;131910;131911;131912;131913;131914;131915;131916;131917;221251;221252;221253;221254;221255;221256;221257;221258;221259;221260;221261;221262;221263;221264;221265;221266;221267;221268;221269	63298;89518;89519;89520;89521;89522;150291	63298;89518;89521;150291			-1
sp|Q8WXI9|P66B_HUMAN	sp|Q8WXI9|P66B_HUMAN	3	2	2	sp|Q8WXI9|P66B_HUMAN Transcriptional repressor p66-beta OS=Homo sapiens OX=9606 GN=GATAD2B PE=1 SV=1	1	3	2	2	1	1	0	3	0	0	0	0	0	0	0	0	1	0	0	1	1	1	1	1	1	1	0	1	0	0	0	0	2	0	0	0	0	0	0	0	0	0	0	0	0	0	0	0	0	0	0	0	0	0	0	0	0	2	0	0	0	0	0	0	0	0	0	0	0	0	0	0	0	0	0	0	0	0	0	6.4	4.6	4.6	65.26	593	593	0	12.957	By matching	By matching	None	By MS/MS	None	None	None	None	None	None	None	None	By matching	None	None	By matching	By matching	By matching	By matching	By matching	By matching	By matching	None	By matching	None	1.9	1.9	0	6.4	0	0	0	0	0	0	0	0	1.9	0	0	1.9	1.9	1.9	1.9	1.9	1.9	1.9	0	1.9	0	0	0	0	0	0	0	0	0	0	0	0	0	0	0	0	0	0	0	0	0	0	0	0	0	0	0	0	0	0	0	0	0	0	0	0	0	0	0	0	0	0	0	0	0	0	0	0	0	0	0	0	0	0	0	2	0	0	0	0	0	0	0	0	0	0	0	0	0	0	0	0	0	0	0	0	0	2	ALQQEQEIEQR;DLANLEVPHELPTK;VIAPNPAQLQGQR				1785	882;2265;15484	False;True;True	920;2354;16205	12719;12720;12721;12722;12723;12724;12725;12726;12727;12728;12729;12730;33882;238708	8642;8643;8644;8645;8646;22964;163457	8646;22964;163457			-1
sp|Q8WY22|BRI3B_HUMAN;REV__sp|Q96PE2|ARHGH_HUMAN	sp|Q8WY22|BRI3B_HUMAN;REV__sp|Q96PE2|ARHGH_HUMAN	2;1	2;1	2;1	sp|Q8WY22|BRI3B_HUMAN BRI3-binding protein OS=Homo sapiens OX=9606 GN=BRI3BP PE=1 SV=1;sp|Q96PE2|ARHGH_HUMAN Rho guanine nucleotide exchange factor 17 OS=Homo sapiens OX=9606 GN=ARHGEF17 PE=1 SV=1	2	2	2	2	0	0	0	2	0	0	0	1	0	0	0	0	2	0	0	0	1	1	0	0	1	1	1	0	1	0	0	0	2	0	0	0	1	0	0	0	0	2	0	0	0	1	1	0	0	1	1	1	0	1	0	0	0	2	0	0	0	1	0	0	0	0	2	0	0	0	1	1	0	0	1	1	1	0	1	10.4	10.4	10.4	27.835	251	251;2063	0.0013233	11.414	None	None	None	By MS/MS	None	None	None	By MS/MS	None	None	None	None	By matching	None	None	None	By MS/MS	By MS/MS	None	None	By matching	By MS/MS	By MS/MS	None	By MS/MS	0	0	0	10.4	0	0	0	7.6	0	0	0	0	10.4	0	0	0	7.6	7.6	0	0	2.8	7.6	7.6	0	7.6	61815000	0	0	0	30047000	0	0	0	2928800	0	0	0	0	7299600	0	0	0	5667800	2784000	0	0	5185800	3487400	4414500	0	0	0	0	0	0	0	0	0	0	0	0	0	0	0	0	0	0	0	0	0	0	0	0	0	0	0	0	0	0	1	0	0	0	1	0	0	0	0	0	0	0	0	1	1	0	0	0	0	1	0	1	6	TVNTFSQSVSSLFGEDNVR;VLESLDR				1786	14878;15648	True;True	15578;16379	229267;229268;229269;229270;229271;229272;229273;229274;241467;241468;241469	156453;156454;156455;156456;156457;165481	156454;165481			-1;-1
sp|Q8WYA6|CTBL1_HUMAN	sp|Q8WYA6|CTBL1_HUMAN	3	3	3	sp|Q8WYA6|CTBL1_HUMAN Beta-catenin-like protein 1 OS=Homo sapiens OX=9606 GN=CTNNBL1 PE=1 SV=1	1	3	3	3	0	1	0	2	0	1	0	2	0	1	1	0	2	0	1	0	1	1	1	0	2	2	1	1	1	0	1	0	2	0	1	0	2	0	1	1	0	2	0	1	0	1	1	1	0	2	2	1	1	1	0	1	0	2	0	1	0	2	0	1	1	0	2	0	1	0	1	1	1	0	2	2	1	1	1	5.9	5.9	5.9	65.173	563	563	0	19.196	None	By matching	None	By MS/MS	None	By matching	None	By MS/MS	None	By matching	By matching	None	By MS/MS	None	By matching	None	By matching	By matching	By matching	None	By MS/MS	By MS/MS	By matching	By MS/MS	By MS/MS	0	2.3	0	3.7	0	2.3	0	3.7	0	2.3	2.3	0	4.4	0	2.3	0	2.3	2.3	2.3	0	4.4	3.7	2.3	2.3	2.3	112630000	0	4214500	0	26624000	0	2651400	0	8644000	0	2829800	2057800	0	24309000	0	2617500	0	2291600	4915300	4559700	0	7667700	8141000	4176000	4278600	2650200	0	0	0	18353000	0	0	0	4949200	0	0	0	0	0	0	0	0	0	0	0	0	0	4612900	0	0	0	0	0	0	3	0	0	0	1	0	0	0	0	2	0	0	0	0	0	0	0	1	1	0	1	1	10	FVDILGLR;GEGLQLMNLMLR;MDVGELLSYQPNR				1787	4842;5113;10382	True;True;True	5052;5332;10814	72785;72786;72787;77100;77101;161006;161007;161008;161009;161010;161011;161012;161013;161014;161015;161016;161017;161018;161019;161020;161021	48421;48422;51616;51617;109106;109107;109108;109109;109110;109111	48421;51616;109108			-1
sp|Q8WYP5|ELYS_HUMAN	sp|Q8WYP5|ELYS_HUMAN	10	10	10	sp|Q8WYP5|ELYS_HUMAN Protein ELYS OS=Homo sapiens OX=9606 GN=AHCTF1 PE=1 SV=3	1	10	10	10	0	1	1	4	3	3	3	3	3	2	1	0	3	5	3	6	6	9	7	5	5	5	6	5	6	0	1	1	4	3	3	3	3	3	2	1	0	3	5	3	6	6	9	7	5	5	5	6	5	6	0	1	1	4	3	3	3	3	3	2	1	0	3	5	3	6	6	9	7	5	5	5	6	5	6	5.7	5.7	5.7	252.5	2266	2266	0	75.237	None	By matching	By matching	By MS/MS	By MS/MS	By MS/MS	By MS/MS	By MS/MS	By MS/MS	By matching	By matching	None	By MS/MS	By MS/MS	By MS/MS	By MS/MS	By MS/MS	By MS/MS	By MS/MS	By MS/MS	By MS/MS	By MS/MS	By MS/MS	By MS/MS	By MS/MS	0	0.6	0.5	2.3	1.8	1.7	1.8	1.7	1.7	1.1	0.6	0	1.8	2.9	1.8	3.1	3.1	5	3.8	2.8	2.6	2.9	3.3	2.7	3.4	514110000	0	2422400	1356400	13487000	18673000	12497000	11748000	12334000	10075000	5727900	1989100	0	12564000	16953000	8299000	17272000	58782000	86782000	59010000	26363000	22884000	21669000	29734000	35867000	27623000	0	0	0	4518700	8903600	5757700	5265700	5237400	5038700	0	0	0	6209200	5424900	4316600	4476000	18374000	21339000	17191000	7019500	8049000	7711000	7211700	8471200	12145000	0	0	0	1	2	1	1	1	1	0	0	0	1	1	0	2	5	8	5	1	2	2	1	2	4	41	ASELHLLETPLVVK;EPINSTTPFNSSK;FSGVNEQPPVVLAVK;LCYNYPVIQNYYTSR;LNIEELLK;PSQCSEFIQQSSMK;VAIAENLLDVIK;WITEEQPNSATNLR;WYHAQMPDSLR;YTLDLTGGMFPLR				1788	1222;3722;4749;8323;9410;11737;15024;16495;16592;17104	True;True;True;True;True;True;True;True;True;True	1273;3882;4955;8662;9785;12308;15731;17266;17367;17891	17942;17943;17944;55774;55775;55776;55777;55778;55779;55780;55781;55782;55783;55784;55785;55786;55787;55788;55789;55790;55791;55792;71484;71485;127084;144528;144529;144530;144531;144532;144533;144534;181812;181813;181814;181815;181816;181817;181818;181819;181820;231499;231500;231501;231502;231503;231504;231505;231506;231507;231508;231509;231510;231511;231512;231513;231514;231515;231516;254883;254884;254885;254886;254887;254888;254889;254890;254891;254892;254893;254894;256249;256250;256251;256252;256253;256254;263866;263867;263868;263869;263870;263871;263872;263873;263874;263875;263876;263877;263878;263879;263880;263881;263882;263883	12584;12585;36878;36879;47436;86443;97885;97886;97887;97888;97889;122647;122648;122649;122650;122651;122652;122653;122654;157981;157982;174502;174503;174504;174505;174506;174507;174508;175268;175269;175270;175271;175272;175273;180352;180353;180354;180355;180356;180357;180358	12584;36879;47436;86443;97886;122653;157982;174505;175270;180357			-1
sp|Q8WZA9|IRGQ_HUMAN	sp|Q8WZA9|IRGQ_HUMAN	2	2	2	sp|Q8WZA9|IRGQ_HUMAN Immunity-related GTPase family Q protein OS=Homo sapiens OX=9606 GN=IRGQ PE=1 SV=1	1	2	2	2	0	0	0	2	0	0	0	0	0	0	0	0	0	0	0	0	0	0	0	0	0	0	0	0	0	0	0	0	2	0	0	0	0	0	0	0	0	0	0	0	0	0	0	0	0	0	0	0	0	0	0	0	0	2	0	0	0	0	0	0	0	0	0	0	0	0	0	0	0	0	0	0	0	0	0	4	4	4	62.717	623	623	0.00092293	12.065	None	None	None	By MS/MS	None	None	None	None	None	None	None	None	None	None	None	None	None	None	None	None	None	None	None	None	None	0	0	0	4	0	0	0	0	0	0	0	0	0	0	0	0	0	0	0	0	0	0	0	0	0	18151000	0	0	0	18151000	0	0	0	0	0	0	0	0	0	0	0	0	0	0	0	0	0	0	0	0	0	0	0	0	0	0	0	0	0	0	0	0	0	0	0	0	0	0	0	0	0	0	0	0	0	0	0	0	0	1	0	0	0	0	0	0	0	0	0	0	0	0	0	0	0	0	0	0	0	0	0	1	ALGLASGELAAR;NAGGGGLENALSK				1789	804;10795	True;True	841;11323	11777;167698	8032;113217	8032;113217			-1
sp|Q92499|DDX1_HUMAN	sp|Q92499|DDX1_HUMAN	20	20	20	sp|Q92499|DDX1_HUMAN ATP-dependent RNA helicase DDX1 OS=Homo sapiens OX=9606 GN=DDX1 PE=1 SV=2	1	20	20	20	6	4	5	13	8	8	10	9	10	8	13	10	14	11	8	12	15	13	14	10	9	9	11	15	15	6	4	5	13	8	8	10	9	10	8	13	10	14	11	8	12	15	13	14	10	9	9	11	15	15	6	4	5	13	8	8	10	9	10	8	13	10	14	11	8	12	15	13	14	10	9	9	11	15	15	36.9	36.9	36.9	82.431	740	740	0	247.71	By MS/MS	By MS/MS	By matching	By MS/MS	By MS/MS	By MS/MS	By MS/MS	By MS/MS	By MS/MS	By MS/MS	By MS/MS	By MS/MS	By MS/MS	By MS/MS	By MS/MS	By MS/MS	By MS/MS	By MS/MS	By MS/MS	By MS/MS	By MS/MS	By MS/MS	By MS/MS	By MS/MS	By MS/MS	14.5	8.2	12.2	25.1	15.9	18.2	20.3	18.9	21.2	18.5	25.8	20.9	26.2	21.6	14.1	21.9	27.3	22.3	24.7	17.3	17	16.5	22.8	28	29.6	3182400000	30567000	24572000	10959000	205210000	73688000	46251000	98493000	67784000	66761000	36372000	99401000	67495000	237030000	72549000	117790000	209270000	292770000	279160000	258920000	114340000	99505000	115430000	134840000	213990000	209210000	9443700	10087000	4630300	33165000	23839000	14976000	26809000	14226000	15967000	9097300	18502000	14796000	35457000	13398000	19721000	34162000	44640000	49125000	46408000	29009000	22975000	34123000	26837000	34480000	36323000	2	0	0	9	2	3	3	3	3	2	4	3	12	5	4	10	12	13	7	6	8	5	4	11	9	140	ALIVEPSR;DNTRPGANSPEMWSEAIK;DQLSVLENGVDIVVGTPGR;EAQTSFLHLGYLPNQLFR;ELAEQTLNNIK;ELLIIGGVAAR;FGFGFGGTGK;GEDSVPDTVHHVVVPVNPK;GHVDILAPTVQELAALEK;GIDIHGVPYVINVTLPDEK;HYYEVSCHDQGLCR;IDCDNLEQYFIQQGGGPDKK;IMHFPTWVDLK;LDDLVSTGK;LNLSQVR;LQVIVCSATLHSFDVK;MDQAIIFCR;NQALFPACVLK;VGWSTMQASLDLGTDK;VPVDEFDGK				1790	822;2503;2583;2965;3424;3517;4346;5096;5353;5362;6506;6635;7197;8334;9429;9735;10371;11336;15449;15977	True;True;True;True;True;True;True;True;True;True;True;True;True;True;True;True;True;True;True;True	859;2607;2692;3093;3573;3670;4540;5315;5580;5590;6775;6905;7492;8675;9805;10126;10800;11894;16169;16727	12006;12007;12008;12009;12010;12011;37978;37979;37980;37981;37982;37983;37984;39030;39031;39032;39033;39034;39035;39036;39037;39038;39039;39040;39041;39042;39043;39044;39045;39046;39047;39048;39049;39050;39051;39052;39053;39054;39055;39056;39057;44686;44687;44688;44689;44690;44691;44692;44693;44694;44695;44696;44697;44698;44699;44700;44701;44702;44703;44704;44705;44706;44707;44708;51718;51719;51720;51721;51722;51723;53139;53140;53141;53142;53143;53144;53145;53146;53147;53148;53149;53150;53151;53152;53153;53154;53155;53156;53157;53158;53159;53160;53161;53162;53163;53164;53165;65424;65425;65426;65427;65428;65429;65430;65431;65432;65433;65434;65435;65436;76827;76828;76829;76830;76831;76832;76833;76834;76835;76836;80696;80697;80698;80699;80700;80701;80702;80703;80704;80705;80706;80707;80708;80709;80710;80711;80712;80713;80714;80715;80860;80861;80862;80863;80864;80865;80866;80867;80868;80869;80870;80871;80872;80873;80874;80875;80876;80877;80878;80879;80880;80881;80882;80883;80884;80885;80886;80887;98924;98925;98926;98927;98928;98929;98930;98931;98932;98933;98934;98935;98936;98937;98938;100922;100923;100924;100925;100926;100927;100928;100929;100930;100931;100932;100933;109767;109768;109769;109770;109771;109772;127317;127318;127319;127320;127321;127322;127323;127324;127325;127326;127327;127328;127329;127330;127331;127332;127333;144870;144871;144872;144873;144874;144875;144876;144877;149371;149372;149373;149374;149375;149376;149377;149378;149379;149380;149381;149382;160864;160865;160866;160867;160868;176079;176080;176081;176082;176083;176084;176085;238019;238020;238021;238022;238023;238024;238025;238026;238027;238028;238029;238030;238031;238032;246593;246594;246595;246596;246597;246598;246599;246600;246601;246602;246603;246604;246605;246606;246607;246608;246609;246610;246611	8223;8224;8225;8226;8227;8228;25662;26272;26273;26274;26275;26276;29827;29828;29829;29830;29831;29832;29833;29834;29835;29836;29837;29838;29839;29840;29841;29842;29843;29844;29845;29846;29847;29848;34608;35491;35492;35493;35494;35495;35496;35497;43473;43474;43475;43476;43477;43478;43479;43480;43481;51400;51401;51402;54167;54168;54169;54170;54171;54172;54173;54174;54175;54176;54177;54178;54291;54292;54293;54294;54295;54296;54297;54298;54299;54300;54301;54302;54303;54304;54305;54306;54307;54308;54309;67336;67337;67338;67339;67340;67341;67342;67343;67344;67345;67346;68600;68601;68602;68603;68604;68605;74644;74645;74646;86581;86582;86583;86584;86585;98094;98095;98096;98097;98098;98099;100891;100892;109003;109004;109005;109006;109007;118839;118840;118841;118842;118843;162859;162860;162861;168782;168783;168784;168785;168786;168787;168788;168789;168790;168791;168792;168793;168794	8228;25662;26275;29842;34608;35496;43473;51401;54177;54308;67342;68604;74644;86582;98095;100892;109003;118840;162861;168793			-1
sp|Q92506|DHB8_HUMAN	sp|Q92506|DHB8_HUMAN	4	4	4	sp|Q92506|DHB8_HUMAN (3R)-3-hydroxyacyl-CoA dehydrogenase OS=Homo sapiens OX=9606 GN=HSD17B8 PE=1 SV=2	1	4	4	4	0	0	0	0	0	0	1	0	0	0	0	0	1	1	1	0	2	3	1	0	1	3	1	1	0	0	0	0	0	0	0	1	0	0	0	0	0	1	1	1	0	2	3	1	0	1	3	1	1	0	0	0	0	0	0	0	1	0	0	0	0	0	1	1	1	0	2	3	1	0	1	3	1	1	0	19.9	19.9	19.9	26.973	261	261	0	57.659	None	None	None	None	None	None	By MS/MS	None	None	None	None	None	By MS/MS	By MS/MS	By matching	None	By MS/MS	By MS/MS	By MS/MS	None	By matching	By MS/MS	By MS/MS	By MS/MS	None	0	0	0	0	0	0	4.6	0	0	0	0	0	4.6	4.6	4.6	0	9.6	15.3	5	0	4.6	14.2	4.6	5	0	149050000	0	0	0	0	0	0	5278600	0	0	0	0	0	7128100	15109000	5646700	0	27691000	34780000	20519000	0	5471900	12969000	8200700	6256300	0	0	0	0	0	0	0	0	0	0	0	0	0	0	0	0	0	0	0	0	0	0	0	0	0	0	0	0	0	0	0	0	0	0	0	0	0	0	0	1	0	0	1	1	1	0	0	0	0	1	0	5	AGVIGLTQTAAR;GSIINISSIVGK;SALALVTGAGSGIGR;VGNVGQTNYAASK				1791	564;5833;12790;15425	True;True;True;True	588;6081;13393;16144	8221;8222;8223;8224;88486;88487;88488;88489;88490;88491;196209;237713;237714;237715;237716;237717;237718	5794;59711;132315;162634;162635	5794;59711;132315;162635			-1
sp|Q92536|YLAT2_HUMAN	sp|Q92536|YLAT2_HUMAN	2	1	1	sp|Q92536|YLAT2_HUMAN Y+L amino acid transporter 2 OS=Homo sapiens OX=9606 GN=SLC7A6 PE=1 SV=3	1	2	1	1	1	1	1	1	1	0	1	1	1	1	1	1	1	1	1	1	1	2	2	1	1	1	1	1	1	0	0	0	0	0	0	0	0	0	0	0	0	0	0	0	0	0	1	1	0	0	0	0	0	0	0	0	0	0	0	0	0	0	0	0	0	0	0	0	0	0	0	1	1	0	0	0	0	0	0	4.3	2.9	2.9	56.827	515	515	0.0033884	5.8258	By matching	By matching	By matching	By matching	By matching	None	By matching	By matching	By matching	By matching	By matching	By matching	By matching	By matching	By matching	By matching	By matching	By MS/MS	By MS/MS	By matching	By matching	By matching	By matching	By matching	By matching	1.4	1.4	1.4	1.4	1.4	0	1.4	1.4	1.4	1.4	1.4	1.4	1.4	1.4	1.4	1.4	1.4	4.3	4.3	1.4	1.4	1.4	1.4	1.4	1.4	9202800	0	0	0	0	0	0	0	0	0	0	0	0	0	0	0	0	0	4237400	4965400	0	0	0	0	0	0	0	0	0	0	0	0	0	0	0	0	0	0	0	0	0	0	0	0	0	0	0	0	0	0	0	0	0	0	0	0	0	0	0	0	0	0	0	0	0	0	0	0	1	0	0	0	0	0	0	0	1	EGHLPDLLSMIHIER;LFFVGSR				1792	3223;8573	True;False	3360;8922	48360;48361;130549;130550;130551;130552;130553;130554;130555;130556;130557;130558;130559;130560;130561;130562;130563;130564;130565;130566;130567;130568;130569;130570;130571;130572;130573	32041;88626;88627;88628;88629;88630;88631;88632;88633;88634;88635;88636;88637;88638;88639;88640;88641;88642;88643;88644;88645;88646;88647;88648;88649;88650	32041;88631			-1
sp|Q92538|GBF1_HUMAN	sp|Q92538|GBF1_HUMAN	5	4	4	sp|Q92538|GBF1_HUMAN Golgi-specific brefeldin A-resistance guanine nucleotide exchange factor 1 OS=Homo sapiens OX=9606 GN=GBF1 PE=1 SV=3	1	5	4	4	2	2	2	4	3	3	3	2	1	3	3	3	4	2	2	2	4	5	3	4	3	2	4	2	2	1	1	1	3	2	2	2	1	1	2	2	2	3	2	1	2	3	4	2	3	3	1	3	1	1	1	1	1	3	2	2	2	1	1	2	2	2	3	2	1	2	3	4	2	3	3	1	3	1	1	3.1	2.7	2.7	206.57	1860	1860	0	23.832	By matching	By matching	By matching	By MS/MS	By MS/MS	By MS/MS	By MS/MS	By matching	By matching	By matching	By MS/MS	By matching	By MS/MS	By matching	By matching	By MS/MS	By MS/MS	By MS/MS	By MS/MS	By MS/MS	By MS/MS	By MS/MS	By MS/MS	By MS/MS	By MS/MS	1	1	1	2.5	1.5	1.5	1.5	1	0.6	1.5	1.9	1.5	2.1	1.2	1	1.5	2.4	3.1	1.5	2.5	2.1	0.9	2.4	0.9	0.9	291070000	1206000	6733300	1725700	26496000	8720700	6618100	12051000	3256200	7089300	6146800	7905500	8398900	17002000	2455100	2774000	15712000	26502000	33098000	16959000	25551000	18208000	5352000	16958000	10135000	4016000	0	0	0	9990500	0	0	0	0	0	0	0	0	7171900	0	0	9476400	13553000	14022000	15077000	13610000	7116900	0	7140200	0	0	0	0	0	0	0	0	0	0	0	0	0	0	1	0	0	0	3	3	1	1	1	0	1	1	0	12	AVGMASDIPGLHLPGGGR;ENYVWNVLLHR;FLQLESLQELMK;LPGEAPVIQR;LSELLR				1793	1453;3714;4556;9516;9803	True;True;True;True;False	1509;3874;4754;9896;10196	21682;21683;21684;21685;21686;21687;21688;21689;55696;55697;55698;55699;55700;55701;55702;55703;68641;68642;68643;68644;68645;68646;68647;68648;68649;68650;68651;68652;68653;68654;68655;68656;68657;146235;146236;146237;146238;146239;146240;146241;146242;146243;146244;146245;146246;146247;146248;146249;146250;151477;151478;151479;151480;151481;151482;151483;151484;151485;151486;151487;151488;151489;151490;151491;151492;151493;151494;151495;151496;151497;151498;151499;151500;151501	15405;36849;36850;36851;36852;36853;45596;45597;98908;98909;98910;98911;102659;102660;102661;102662;102663;102664;102665;102666;102667;102668;102669;102670;102671	15405;36850;45597;98910;102659			-1
sp|Q92542|NICA_HUMAN	sp|Q92542|NICA_HUMAN	3	3	3	sp|Q92542|NICA_HUMAN Nicastrin OS=Homo sapiens OX=9606 GN=NCSTN PE=1 SV=2	1	3	3	3	1	0	0	3	0	1	1	2	0	0	0	0	2	0	0	2	1	2	2	1	0	1	2	2	2	1	0	0	3	0	1	1	2	0	0	0	0	2	0	0	2	1	2	2	1	0	1	2	2	2	1	0	0	3	0	1	1	2	0	0	0	0	2	0	0	2	1	2	2	1	0	1	2	2	2	4.8	4.8	4.8	78.41	709	709	0	17.338	By matching	None	None	By MS/MS	None	By matching	By matching	By matching	None	None	None	None	By matching	None	None	By matching	By MS/MS	By matching	By MS/MS	By matching	None	By MS/MS	By matching	By matching	By matching	1.7	0	0	4.8	0	1.6	1.6	3.2	0	0	0	0	3.2	0	0	3.2	1.7	3.2	3.2	1.6	0	1.6	3.2	3.2	3.2	153960000	3092500	0	0	42561000	0	2605300	788590	7687500	0	0	0	0	10454000	0	0	8771400	12988000	20190000	11270000	4821500	0	1916300	15982000	2381000	8452800	0	0	0	0	0	0	0	0	0	0	0	0	0	0	0	0	0	0	0	0	0	0	0	0	0	0	0	0	1	0	0	0	0	0	0	0	0	0	0	0	0	1	0	0	0	0	0	0	0	0	2	ALADVATVLGR;NQVEDLLATLEK;SGAGVPAVILR				1794	719;11367;13037	True;True;True	754;11926;13655	10720;10721;10722;10723;10724;10725;10726;10727;10728;10729;176594;176595;176596;176597;176598;176599;176600;176601;176602;176603;176604;199938;199939;199940;199941	7304;119331;134818	7304;119331;134818			-1
sp|Q92552|RT27_HUMAN	sp|Q92552|RT27_HUMAN	7	7	7	sp|Q92552|RT27_HUMAN Small ribosomal subunit protein mS27 OS=Homo sapiens OX=9606 GN=MRPS27 PE=1 SV=3	1	7	7	7	2	2	2	5	5	2	4	5	3	3	3	2	6	3	6	6	5	5	6	5	5	6	5	5	4	2	2	2	5	5	2	4	5	3	3	3	2	6	3	6	6	5	5	6	5	5	6	5	5	4	2	2	2	5	5	2	4	5	3	3	3	2	6	3	6	6	5	5	6	5	5	6	5	5	4	18.1	18.1	18.1	47.611	414	414	0	45.085	By MS/MS	By matching	By MS/MS	By MS/MS	By MS/MS	By matching	By MS/MS	By MS/MS	By MS/MS	By MS/MS	By MS/MS	By MS/MS	By MS/MS	By MS/MS	By MS/MS	By MS/MS	By MS/MS	By MS/MS	By MS/MS	By MS/MS	By MS/MS	By MS/MS	By MS/MS	By MS/MS	By MS/MS	5.3	6.3	5.3	12.8	12.8	6.3	10.9	12.8	9.2	9.2	9.2	6.3	14.7	9.2	14.5	14.7	12.8	12.8	14.7	11.1	12.8	14.7	12.8	13	12.6	1206200000	9142100	11010000	5460700	83917000	38402000	10192000	28736000	45535000	27796000	21227000	11599000	13452000	59509000	26913000	47446000	74245000	123260000	116920000	130190000	34877000	40205000	50264000	63585000	75337000	57020000	8183400	7442800	6371700	29825000	8509600	6491300	14521000	13104000	12912000	16239000	5495400	8754800	20371000	12237000	9238100	13782000	57302000	58511000	47789000	8576000	12492000	23101000	34066000	13351000	27225000	1	0	0	3	1	0	1	0	1	2	0	1	2	1	1	1	2	5	5	0	1	2	2	1	2	35	EALDVLGAVLK;IESEGLLSLTTQLVK;LIDNISSR;LPQYLER;LVEQLDIEETEQSK;NFGASLLLPGLK;VELQQGLR				1795	2929;6726;8907;9565;10085;10930;15255	True;True;True;True;True;True;True	3055;6997;9263;9945;10491;11463;15970	44238;44239;44240;44241;44242;44243;44244;44245;44246;44247;44248;44249;44250;44251;44252;44253;44254;44255;44256;44257;44258;44259;44260;102248;102249;102250;102251;102252;102253;102254;102255;102256;102257;102258;102259;102260;102261;102262;102263;102264;102265;102266;102267;102268;102269;102270;136062;136063;136064;136065;136066;136067;136068;136069;136070;136071;136072;136073;136074;146858;146859;146860;146861;146862;146863;146864;146865;146866;146867;146868;146869;146870;146871;146872;146873;156037;156038;169761;169762;169763;169764;169765;169766;169767;169768;169769;169770;169771;169772;169773;169774;169775;169776;169777;169778;169779;169780;235094;235095;235096;235097;235098;235099;235100;235101	29550;29551;29552;29553;29554;29555;69480;69481;69482;69483;69484;69485;69486;69487;69488;69489;69490;69491;69492;69493;69494;92412;92413;92414;92415;92416;99206;105613;114707;114708;114709;114710;114711;114712;160803	29550;69481;92416;99206;105613;114710;160803			-1
sp|Q92572|AP3S1_HUMAN	sp|Q92572|AP3S1_HUMAN	2	2	2	sp|Q92572|AP3S1_HUMAN AP-3 complex subunit sigma-1 OS=Homo sapiens OX=9606 GN=AP3S1 PE=1 SV=1	1	2	2	2	0	0	0	2	1	1	1	1	1	1	1	1	2	0	1	1	2	1	1	1	0	0	1	0	1	0	0	0	2	1	1	1	1	1	1	1	1	2	0	1	1	2	1	1	1	0	0	1	0	1	0	0	0	2	1	1	1	1	1	1	1	1	2	0	1	1	2	1	1	1	0	0	1	0	1	9.8	9.8	9.8	21.732	193	193	0.0026042	11.066	None	None	None	By matching	By matching	By matching	By MS/MS	By matching	By matching	By matching	By matching	By matching	By MS/MS	None	By MS/MS	By matching	By MS/MS	By MS/MS	By MS/MS	By matching	None	None	By matching	None	By MS/MS	0	0	0	9.8	5.2	5.2	5.2	5.2	5.2	5.2	5.2	5.2	9.8	0	5.2	5.2	9.8	5.2	5.2	5.2	0	0	5.2	0	5.2	153060000	0	0	0	18381000	624390	2608400	3449000	3578400	4412500	4545200	1965400	6050100	32158000	0	6281500	7213000	20076000	17080000	1225100	11162000	0	0	10448000	0	1803300	0	0	0	0	0	0	0	0	0	0	0	0	20395000	0	0	0	11440000	0	0	0	0	0	0	0	0	0	0	0	0	0	0	0	0	0	0	0	0	1	0	0	0	1	1	0	0	0	0	0	0	0	3	NINIGDISIK;NMNLPEIPR				1796	11057;11225	True;True	11597;11775	171636;171637;171638;171639;171640;171641;171642;171643;171644;171645;171646;171647;171648;171649;171650;171651;171652;171653;174339;174340;174341	115747;115748;117523	115747;117523			-1
sp|Q92598|HS105_HUMAN	sp|Q92598|HS105_HUMAN	22	21	20	sp|Q92598|HS105_HUMAN Heat shock protein 105 kDa OS=Homo sapiens OX=9606 GN=HSPH1 PE=1 SV=1	1	22	21	20	6	5	4	16	11	6	14	14	13	10	14	8	15	13	9	9	13	15	12	12	12	11	14	11	14	6	5	4	15	11	5	13	13	12	9	13	8	14	12	9	9	12	14	12	12	11	10	13	11	13	6	5	4	15	11	5	13	13	12	9	13	8	13	12	9	9	12	14	12	12	11	10	12	11	13	36	34.4	32.8	96.864	858	858	0	179.46	By MS/MS	By MS/MS	By MS/MS	By MS/MS	By MS/MS	By MS/MS	By MS/MS	By MS/MS	By MS/MS	By MS/MS	By MS/MS	By MS/MS	By MS/MS	By MS/MS	By MS/MS	By MS/MS	By MS/MS	By MS/MS	By MS/MS	By MS/MS	By MS/MS	By MS/MS	By MS/MS	By MS/MS	By MS/MS	7.9	8	5.2	25.2	17.2	8.7	22.6	21	19.8	16	21.6	12.6	25.3	21.1	13.3	13.5	20.9	22.8	19.8	18.8	19.1	18.6	22	16.8	21.3	3258800000	28871000	34061000	11235000	311950000	87685000	34479000	93744000	197570000	108260000	85105000	104370000	69185000	326210000	103150000	89470000	146170000	138290000	188320000	157360000	115820000	138150000	135730000	158030000	203750000	191860000	8761000	11615000	5531000	55308000	14003000	11189000	21466000	43410000	23073000	23213000	19908000	12415000	54281000	17432000	24603000	28039000	27817000	30086000	28983000	21282000	27376000	32454000	34171000	39026000	39792000	1	1	0	13	2	0	8	10	5	3	4	0	12	7	4	8	6	8	7	6	8	10	11	7	9	150	AGGIETIANEFSDR;DISTTLNADEAVAR;DLLNMYIETEGK;ELNNTCEPVVTQPK;FICEQDHQNFLR;FVVQNVSAQK;GCALQCAILSPAFK;IEVPLYSLLEQTHLK;KPVTDCVISVPSFFTDAER;LMNDMTAVALNYGIYK;LVEHFCAEFK;MFEELGQR;NAVEEYVYEFR;NQQITHANNTVSNFK;QAYVDKLEELMK;RGPFELEAFYSDPQGVPYPEAK;SQFEELCAELLQK;SVLDAAQIVGLNCLR;SVNEVMEWMNNVMNAQAK;VEDVSAVEIVGGATR;VLGTAFDPFLGGK;VNTHGIFTISTASMVEK				1797	504;2212;2350;3537;4429;4888;5024;6742;7981;9358;10076;10434;10831;11361;11867;12600;13570;13826;13836;15230;15673;15900	True;True;True;True;True;True;False;True;True;True;True;True;True;True;True;True;True;True;True;True;True;True	525;2300;2441;3690;4625;5101;5243;7015;8312;9731;10482;10878;11361;11919;12441;13196;14215;14480;14490;15944;16404;16647	7325;7326;7327;7328;7329;7330;7331;7332;7333;7334;7335;33064;33065;35170;35171;35172;35173;35174;35175;35176;35177;35178;35179;35180;53438;66811;66812;66813;66814;66815;66816;66817;66818;66819;66820;66821;66822;66823;66824;66825;66826;66827;66828;66829;66830;66831;66832;66833;66834;66835;66836;73430;73431;73432;73433;73434;73435;73436;73437;73438;73439;73440;73441;73442;73443;73444;73445;73446;73447;73448;73449;73450;73451;73452;73453;75662;75663;75664;75665;75666;75667;75668;75669;75670;75671;75672;75673;75674;75675;75676;102521;102522;102523;102524;102525;102526;102527;102528;102529;102530;102531;102532;102533;102534;102535;102536;102537;102538;102539;102540;102541;102542;102543;102544;102545;121825;121826;121827;121828;121829;121830;121831;121832;121833;121834;121835;121836;121837;121838;143614;143615;143616;143617;143618;143619;143620;143621;143622;143623;143624;143625;143626;143627;143628;143629;143630;143631;143632;143633;155917;155918;155919;155920;155921;155922;155923;155924;155925;155926;155927;155928;155929;155930;161848;161849;161850;161851;161852;161853;161854;161855;161856;161857;161858;161859;161860;161861;168318;168319;168320;168321;168322;168323;168324;168325;168326;168327;168328;168329;168330;168331;168332;168333;168334;168335;168336;168337;176436;176437;176438;176439;176440;176441;176442;176443;176444;176445;176446;176447;176448;176449;176450;176451;176452;176453;176454;176455;176456;176457;176458;183758;183759;183760;183761;183762;183763;183764;183765;183766;183767;193816;193817;193818;193819;193820;208148;208149;208150;208151;208152;212314;212315;212316;212317;212318;212319;212320;212321;212322;212323;212324;212325;212326;212327;212328;212329;212330;212466;212467;212468;234697;234698;234699;234700;234701;234702;234703;234704;234705;234706;234707;234708;234709;234710;241778;241779;241780;241781;241782;241783;241784;241785;241786;241787;241788;241789;241790;241791;241792;241793;245553;245554;245555;245556	5268;5269;5270;5271;5272;5273;22577;22578;23614;23615;23616;23617;23618;23619;23620;23621;35648;44593;44594;44595;44596;44597;44598;44599;44600;44601;44602;44603;44604;44605;44606;44607;44608;44609;48810;48811;48812;48813;48814;48815;48816;48817;48818;48819;48820;48821;48822;48823;48824;50510;50511;50512;50513;50514;50515;50516;50517;50518;50519;69696;69697;69698;69699;69700;69701;69702;69703;69704;69705;69706;69707;69708;69709;69710;69711;69712;69713;83046;83047;83048;83049;83050;83051;83052;83053;83054;83055;83056;97182;97183;97184;97185;97186;97187;97188;97189;97190;105590;105591;109641;113686;113687;113688;113689;113690;113691;113692;113693;119148;119149;119150;119151;119152;119153;119154;119155;119156;119157;119158;119159;119160;119161;119162;119163;119164;119165;119166;119167;123992;130792;130793;140638;140639;143895;143896;143897;143972;160472;160473;160474;160475;160476;160477;160478;160479;160480;160481;160482;160483;160484;160485;165661;165662;165663;165664;165665;165666;165667;165668;168072;168073;168074;168075	5272;22577;23616;35648;44596;48815;50517;69711;83050;97190;105591;109641;113686;119159;123992;130793;140639;143897;143972;160472;165661;168075			-1
sp|Q92599|SEPT8_HUMAN	sp|Q92599|SEPT8_HUMAN	2	1	1	sp|Q92599|SEPT8_HUMAN Septin-8 OS=Homo sapiens OX=9606 GN=SEPTIN8 PE=1 SV=4	1	2	1	1	0	0	0	0	0	0	0	0	0	0	0	0	2	0	0	0	0	0	0	0	0	1	1	1	0	0	0	0	0	0	0	0	0	0	0	0	0	1	0	0	0	0	0	0	0	0	0	0	0	0	0	0	0	0	0	0	0	0	0	0	0	0	1	0	0	0	0	0	0	0	0	0	0	0	0	6.2	2.3	2.3	55.756	483	483	0.0033727	5.5517	None	None	None	None	None	None	None	None	None	None	None	None	By MS/MS	None	None	None	None	None	None	None	None	By matching	By matching	By matching	None	0	0	0	0	0	0	0	0	0	0	0	0	6.2	0	0	0	0	0	0	0	0	3.9	3.9	3.9	0	3381200	0	0	0	0	0	0	0	0	0	0	0	0	3381200	0	0	0	0	0	0	0	0	0	0	0	0	0	0	0	0	0	0	0	0	0	0	0	0	0	0	0	0	0	0	0	0	0	0	0	0	0	0	0	0	0	0	0	0	0	0	0	0	0	1	0	0	0	0	0	0	0	0	0	0	0	0	1	ELEEETNAFNR;QYPWGVVQVENENHCDFVK				1798	3459;12536	True;False	3610;13129	52303;192996;192997;192998;192999	34950;130270;130271	34950;130270			-1
sp|Q92615|LAR4B_HUMAN	sp|Q92615|LAR4B_HUMAN	2	2	2	sp|Q92615|LAR4B_HUMAN La-related protein 4B OS=Homo sapiens OX=9606 GN=LARP4B PE=1 SV=3	1	2	2	2	0	0	0	0	1	0	0	0	0	0	1	0	2	0	1	1	0	2	0	2	1	0	2	1	1	0	0	0	0	1	0	0	0	0	0	1	0	2	0	1	1	0	2	0	2	1	0	2	1	1	0	0	0	0	1	0	0	0	0	0	1	0	2	0	1	1	0	2	0	2	1	0	2	1	1	4.5	4.5	4.5	80.551	738	738	0.00091533	11.919	None	None	None	None	By MS/MS	None	None	None	None	None	By matching	None	By MS/MS	None	By matching	By matching	None	By matching	None	By MS/MS	By matching	None	By MS/MS	By MS/MS	By MS/MS	0	0	0	0	2.2	0	0	0	0	0	2.2	0	4.5	0	2.2	2.2	0	4.5	0	4.5	2.3	0	4.5	2.3	2.2	62773000	0	0	0	0	3596700	0	0	0	0	0	1016100	0	13757000	0	1292700	2473300	0	13326000	0	10374000	5646600	0	8274300	1221900	1794700	0	0	0	0	0	0	0	0	0	0	0	0	8465300	0	0	0	0	0	0	7465700	0	0	0	0	0	0	0	0	0	0	0	0	0	0	0	0	0	1	0	0	0	0	0	0	1	0	0	0	0	0	2	EISESTPVEEVEALFK;TLSADASVNTLPVVVSR				1799	3382;14483	True;True	3527;15165	50758;50759;50760;50761;50762;50763;50764;50765;50766;222923;222924;222925;222926;222927;222928	33808;151401	33808;151401			-1
sp|Q92616|GCN1_HUMAN	sp|Q92616|GCN1_HUMAN	14	14	14	sp|Q92616|GCN1_HUMAN Stalled ribosome sensor GCN1 OS=Homo sapiens OX=9606 GN=GCN1 PE=1 SV=7	1	14	14	14	2	2	2	7	2	2	5	7	4	6	8	6	11	3	3	2	3	3	3	9	7	8	9	8	9	2	2	2	7	2	2	5	7	4	6	8	6	11	3	3	2	3	3	3	9	7	8	9	8	9	2	2	2	7	2	2	5	7	4	6	8	6	11	3	3	2	3	3	3	9	7	8	9	8	9	6.7	6.7	6.7	292.71	2671	2671	0	87.152	By MS/MS	By MS/MS	By MS/MS	By MS/MS	By matching	By MS/MS	By MS/MS	By MS/MS	By MS/MS	By MS/MS	By MS/MS	By MS/MS	By MS/MS	By MS/MS	By matching	By MS/MS	By MS/MS	By MS/MS	By MS/MS	By MS/MS	By MS/MS	By MS/MS	By MS/MS	By MS/MS	By MS/MS	0.9	0.9	0.9	3.4	0.9	0.9	2.4	3.2	1.9	2.7	3.6	2.8	5.1	1.6	1.5	0.8	1.5	1.4	1.3	4.2	3.2	3.7	4.2	3.7	4.4	807960000	5722700	9059700	3575700	71177000	8432600	4634000	23372000	42977000	18377000	26818000	44038000	34295000	125370000	8168800	5914100	11712000	15164000	15630000	13902000	43244000	32292000	43447000	53926000	72813000	73893000	0	7895700	0	21562000	0	0	6622200	9703100	9470200	6075800	8200600	9214300	26615000	3813700	0	7380700	5562100	6746400	7496700	8160700	10252000	7843000	9093800	17562000	18054000	0	1	0	6	0	0	1	1	2	1	2	1	7	0	0	0	0	0	1	3	3	0	1	7	4	41	AADTQVSETLKR;AYSDQAIVNLLK;CMLDAALATLNTHGK;EEFAIMQTPAGELYDK;GEHVPGFCLPK;IIIEDLLEATR;KLDAGNQLALIEELHK;LSSFWQLIVDEK;LTEVLTDSHVK;LYRPPPVLDALGR;QAGAEALSQAVAR;QSVVVLMGSLAK;VLAFLSSVAGDALTR;YLLDSCAPLLR				1800	48;1580;1709;3082;5121;6948;7886;9892;9956;10286;11816;12389;15592;16912	True;True;True;True;True;True;True;True;True;True;True;True;True;True	50;1638;1771;3214;5340;7226;8215;10290;10359;10697;12388;12978;16322;17693	575;576;577;578;579;580;581;582;583;584;585;23556;23557;23558;23559;23560;23561;23562;23563;23564;23565;23566;23567;23568;25135;25136;25137;46438;46439;46440;46441;77165;77166;77167;77168;77169;77170;77171;77172;77173;105530;105531;105532;105533;105534;105535;105536;105537;105538;105539;105540;105541;105542;105543;105544;105545;105546;105547;105548;105549;105550;105551;105552;105553;120476;120477;153021;153022;153023;153024;153025;153026;153027;153028;153029;153030;153031;153032;153033;153034;153035;153036;153037;153929;153930;153931;153932;153933;153934;153935;153936;159232;159233;159234;159235;159236;182893;182894;182895;182896;182897;182898;182899;182900;182901;182902;182903;182904;182905;191165;191166;191167;240722;240723;240724;240725;240726;240727;240728;240729;240730;240731;240732;240733;240734;240735;240736;240737;260842;260843;260844;260845	468;469;470;471;472;473;474;475;16594;16595;16596;16597;16598;16599;16600;16601;16602;17686;30916;51653;51654;71676;71677;71678;71679;82161;103701;103702;103703;103704;104284;104285;104286;104287;107815;107816;107817;123345;123346;129133;164923;164924;178211	468;16602;17686;30916;51653;71677;82161;103702;104284;107816;123345;129133;164924;178211			-1
sp|Q92620|PRP16_HUMAN	sp|Q92620|PRP16_HUMAN	3	3	3	sp|Q92620|PRP16_HUMAN Pre-mRNA-splicing factor ATP-dependent RNA helicase PRP16 OS=Homo sapiens OX=9606 GN=DHX38 PE=1 SV=2	1	3	3	3	1	2	0	3	1	0	1	2	1	2	1	2	1	1	2	1	1	1	1	1	1	2	1	1	0	1	2	0	3	1	0	1	2	1	2	1	2	1	1	2	1	1	1	1	1	1	2	1	1	0	1	2	0	3	1	0	1	2	1	2	1	2	1	1	2	1	1	1	1	1	1	2	1	1	0	3	3	3	140.5	1227	1227	0	21.929	By MS/MS	By MS/MS	None	By MS/MS	By MS/MS	None	By MS/MS	By matching	By MS/MS	By MS/MS	By MS/MS	By MS/MS	By MS/MS	By matching	By MS/MS	By MS/MS	By MS/MS	By matching	By MS/MS	By MS/MS	By MS/MS	By MS/MS	By MS/MS	By matching	None	1	2	0	3	1	0	1.1	2	1	2	1	2	1	1	2	1	1	1	1	1	1	2	1	1	0	98021000	986760	15158000	0	8956700	2414000	0	2704500	2585000	3148000	4758100	2182800	4100900	4988400	800800	1435200	630660	1600600	9616000	6371400	4114400	5492800	13315000	2484400	177370	0	0	0	0	4751000	0	0	0	0	0	0	0	0	0	0	0	0	0	0	0	0	0	7138100	0	0	0	0	0	0	2	1	0	0	0	0	0	0	0	1	0	0	0	1	0	0	1	0	1	0	0	0	7	PSLLGLDLLASLK;SLNTDVLFGLLR;TPQEDYVEAAVK				1801	11730;13356;14617	True;True;True	12301;13987;15303	181775;181776;181777;181778;181779;181780;181781;181782;204852;204853;204854;204855;204856;204857;204858;204859;204860;204861;204862;204863;204864;204865;204866;204867;204868;204869;204870;204871;204872;224783	122634;138427;138428;138429;138430;138431;152691	122634;138431;152691			-1
sp|Q92621|NU205_HUMAN	sp|Q92621|NU205_HUMAN	35	35	35	sp|Q92621|NU205_HUMAN Nuclear pore complex protein Nup205 OS=Homo sapiens OX=9606 GN=NUP205 PE=1 SV=3	1	35	35	35	10	9	5	22	14	11	14	14	14	13	8	9	17	18	16	20	24	28	24	22	20	26	17	19	19	10	9	5	22	14	11	14	14	14	13	8	9	17	18	16	20	24	28	24	22	20	26	17	19	19	10	9	5	22	14	11	14	14	14	13	8	9	17	18	16	20	24	28	24	22	20	26	17	19	19	21.3	21.3	21.3	227.92	2012	2012	0	319.24	By MS/MS	By MS/MS	By MS/MS	By MS/MS	By MS/MS	By MS/MS	By MS/MS	By MS/MS	By MS/MS	By MS/MS	By MS/MS	By MS/MS	By MS/MS	By MS/MS	By MS/MS	By MS/MS	By MS/MS	By MS/MS	By MS/MS	By MS/MS	By MS/MS	By MS/MS	By MS/MS	By MS/MS	By MS/MS	6.9	5.8	3.1	13.9	9.3	7.9	9.3	8.7	9.3	7.7	5.2	5.7	10.7	11.4	9.5	12.3	14.6	16.8	15	13.9	12.1	16.2	10.7	11.9	12.4	5228900000	82934000	86690000	44733000	345170000	125630000	73226000	80989000	147040000	92770000	84876000	38771000	30261000	163780000	134110000	168130000	221410000	598670000	773640000	466600000	234620000	304620000	209210000	161810000	310120000	249100000	10033000	15078000	11431000	38131000	13863000	18258000	19168000	21564000	15870000	16188000	9203000	5957200	20861000	12669000	19799000	32993000	58047000	67315000	56632000	29326000	32242000	22960000	16508000	39301000	30404000	3	3	0	13	1	3	5	1	3	2	2	0	5	1	4	6	13	21	12	9	8	12	6	5	6	144	AQIEQVIANCEHK;ASTEGVAIQGQQGTR;ATPLAVNSAASLWGPYK;CEEYPLTR;DLPSADSVQYR;DPPMFIPTPVDR;EDTLLLIGHLER;ENLFMDLLR;FTDELMEQGLTYK;HALESWR;HKPDFISLFK;IQQGALELLR;KPVSTTNLQDPGVLGCPR;LAWALALR;LLDIEGLYSK;LLPEQLIK;LPGLQATVR;LQDSFASETNLDFR;LQDSQLWK;LTAPEDVFSK;LVGDFTHDQSISQK;MLALALLDR;QDTQAPVVPYWR;QQQWLLYLSNSGYLK;QSANDFFSYYDSHR;QYIATIHSR;SVSGFLHFDTATK;TCLHAILNILEK;TLQSLLTPQPPLLK;TSQDFLFSQLQYLPFSNK;TWTLELSPELASMTTR;VLTLVSQIDVNNEFEK;VLVAEVNALQGMAAIGQR;YLYHGNTNPELAFESAK;YSFIQALVR				1802	1153;1293;1368;1634;2375;2538;3062;3691;4805;6105;6258;7371;7980;8291;9070;9226;9523;9625;9626;9932;10097;10551;11908;12341;12356;12527;13847;14001;14480;14732;14928;15775;15784;16952;17055	True;True;True;True;True;True;True;True;True;True;True;True;True;True;True;True;True;True;True;True;True;True;True;True;True;True;True;True;True;True;True;True;True;True;True	1204;1344;1421;1692;2469;2646;3192;3850;5015;6362;6521;7679;8311;8629;9430;9591;9903;10009;10010;10332;10503;11029;12484;12929;12944;13120;14502;14662;15162;15423;15631;16508;16517;17733;17842	16745;16746;16747;16748;16749;16750;16751;16752;16753;16754;16755;16756;16757;16758;16759;16760;16761;16762;16763;16764;16765;16766;18955;18956;18957;18958;18959;18960;18961;18962;18963;18964;18965;18966;18967;20087;20088;20089;20090;20091;20092;20093;20094;20095;20096;20097;20098;20099;20100;20101;20102;20103;20104;20105;20106;24014;24015;24016;24017;24018;24019;24020;24021;24022;24023;24024;35651;35652;35653;35654;35655;35656;35657;35658;35659;38437;38438;38439;38440;38441;46101;46102;46103;46104;46105;46106;46107;46108;46109;46110;46111;46112;46113;46114;46115;46116;46117;46118;46119;46120;46121;46122;55403;55404;55405;55406;55407;55408;55409;55410;55411;55412;55413;55414;55415;55416;55417;55418;55419;55420;55421;55422;55423;55424;55425;55426;72296;92893;92894;95111;95112;95113;95114;95115;95116;95117;95118;95119;112655;112656;112657;112658;112659;112660;121809;121810;121811;121812;121813;121814;121815;121816;121817;121818;121819;121820;121821;121822;121823;121824;126632;126633;126634;126635;126636;126637;126638;126639;126640;126641;126642;126643;126644;138833;138834;138835;138836;138837;138838;138839;138840;138841;138842;138843;138844;138845;138846;138847;141680;141681;141682;146305;146306;146307;146308;146309;146310;146311;146312;146313;146314;147774;147775;147776;147777;147778;147779;147780;147781;147782;147783;147784;147785;147786;147787;147788;147789;147790;147791;147792;147793;147794;147795;147796;147797;147798;147799;153658;153659;153660;153661;153662;153663;153664;156169;156170;156171;156172;156173;156174;156175;156176;156177;156178;156179;156180;156181;156182;156183;156184;156185;156186;156187;156188;156189;156190;156191;156192;156193;163761;163762;163763;163764;163765;163766;163767;163768;163769;163770;163771;163772;163773;163774;184227;184228;184229;184230;184231;184232;184233;184234;184235;190481;190482;190483;190484;190485;190486;190487;190488;190489;190490;190713;190714;190715;190716;190717;190718;190719;190720;190721;190722;192925;192926;192927;192928;192929;192930;192931;192932;192933;212655;212656;212657;212658;212659;212660;212661;215014;215015;215016;215017;215018;215019;215020;215021;215022;215023;215024;215025;215026;215027;215028;215029;215030;215031;215032;215033;215034;215035;215036;215037;222858;222859;222860;222861;222862;222863;222864;222865;222866;222867;222868;222869;222870;222871;222872;222873;222874;222875;222876;222877;222878;222879;222880;226549;226550;226551;226552;226553;226554;226555;226556;226557;226558;226559;226560;230151;230152;230153;230154;230155;230156;230157;230158;230159;230160;230161;230162;230163;230164;230165;230166;230167;230168;243570;243571;243680;243681;243682;243683;243684;243685;243686;243687;243688;261409;261410;261411;261412;261413;261414;261415;261416;261417;261418;261419;261420;261421;261422;261423;261424;263200;263201;263202;263203;263204;263205;263206;263207;263208;263209;263210;263211;263212	11762;11763;11764;11765;11766;11767;11768;11769;11770;11771;11772;13226;13227;13228;13229;13230;13231;13232;13233;13234;13235;13236;13237;13238;14084;14085;14086;14087;16915;23867;25871;25872;30689;30690;30691;30692;30693;30694;30695;30696;30697;36686;36687;36688;36689;36690;36691;36692;36693;36694;36695;36696;36697;47967;62966;62967;64522;64523;64524;76668;76669;83039;83040;83041;83042;83043;83044;83045;86090;86091;86092;94013;94014;96079;98946;98947;98948;98949;98950;99810;99811;99812;99813;104101;104102;104103;105707;105708;105709;105710;105711;105712;105713;105714;105715;105716;105717;110870;110871;124289;124290;124291;124292;128577;128578;128718;130228;144086;144087;144088;144089;144090;145777;145778;145779;145780;145781;145782;145783;151372;151373;151374;151375;151376;151377;151378;151379;151380;151381;154185;154186;154187;157155;157156;157157;157158;157159;157160;157161;157162;157163;166859;166915;166916;166917;166918;178673;178674;178675;178676;178677;180003	11767;13228;14087;16915;23867;25871;30696;36692;47967;62967;64522;76669;83044;86090;94013;96079;98950;99810;99813;104102;105710;110871;124290;128578;128718;130228;144089;145779;151381;154187;157160;166859;166916;178675;180003			-1
sp|Q92626|PXDN_HUMAN	sp|Q92626|PXDN_HUMAN	6	6	6	sp|Q92626|PXDN_HUMAN Peroxidasin homolog OS=Homo sapiens OX=9606 GN=PXDN PE=1 SV=2	1	6	6	6	0	1	1	5	2	1	2	0	0	0	0	0	2	3	2	2	6	4	3	2	3	1	3	2	2	0	1	1	5	2	1	2	0	0	0	0	0	2	3	2	2	6	4	3	2	3	1	3	2	2	0	1	1	5	2	1	2	0	0	0	0	0	2	3	2	2	6	4	3	2	3	1	3	2	2	6	6	6	165.27	1479	1479	0	173.86	None	By MS/MS	By matching	By MS/MS	By MS/MS	By MS/MS	By MS/MS	None	None	None	None	None	By MS/MS	By matching	By matching	By MS/MS	By MS/MS	By MS/MS	By MS/MS	By MS/MS	By MS/MS	By MS/MS	By MS/MS	By MS/MS	By MS/MS	0	0.9	0.9	5.3	2.4	0.9	2.6	0	0	0	0	0	2.6	2.1	2.4	2.6	6	4.9	3.2	2.4	4	0.9	4	2.6	1.8	225980000	0	6575600	1454600	51250000	3143300	1701500	7517400	0	0	0	0	0	6405500	7953700	3852100	8273300	31573000	32402000	11157000	8125000	9806600	3211300	13660000	6212000	11705000	0	0	0	19248000	0	0	0	0	0	0	0	0	0	0	0	0	8707100	10399000	0	0	6056600	0	7189000	0	0	0	1	0	4	0	0	0	0	0	0	0	0	0	0	0	0	4	0	1	0	0	1	0	0	0	11	AFFSPFR;EQINQLTSYIDASNVYGSTEHEAR;FHISPEGFLTINDVGPADAGR;LGPTLMCLLSTQFK;NLNTLLLNNNQIK;SPNDLLALFR				1803	418;3768;4413;8797;11167;13528	True;True;True;True;True;True	432;3929;4609;9150;11712;14172	6061;6062;6063;56688;56689;56690;56691;56692;56693;56694;56695;56696;66565;66566;66567;66568;66569;66570;66571;66572;66573;134227;134228;134229;134230;134231;134232;134233;134234;134235;134236;134237;134238;134239;134240;134241;134242;134243;134244;134245;173375;173376;173377;173378;173379;207567;207568	4391;37673;37674;44415;44416;91165;91166;116810;116811;116812;116813;140173	4391;37673;44416;91165;116810;140173			-1
sp|Q92665|RT31_HUMAN	sp|Q92665|RT31_HUMAN	2	2	2	sp|Q92665|RT31_HUMAN Small ribosomal subunit protein mS31 OS=Homo sapiens OX=9606 GN=MRPS31 PE=1 SV=3	1	2	2	2	1	1	1	1	1	1	0	1	2	2	1	2	1	1	2	1	2	2	2	2	1	1	2	0	1	1	1	1	1	1	1	0	1	2	2	1	2	1	1	2	1	2	2	2	2	1	1	2	0	1	1	1	1	1	1	1	0	1	2	2	1	2	1	1	2	1	2	2	2	2	1	1	2	0	1	5.6	5.6	5.6	45.318	395	395	0	13.039	By matching	By matching	By matching	By MS/MS	By matching	By matching	None	By matching	By MS/MS	By MS/MS	By matching	By MS/MS	By matching	By MS/MS	By matching	By matching	By MS/MS	By MS/MS	By MS/MS	By MS/MS	By matching	By matching	By MS/MS	None	By matching	2.8	2.8	2.8	2.8	2.8	2.8	0	2.8	5.6	5.6	2.8	5.6	2.8	2.8	5.6	2.8	5.6	5.6	5.6	5.6	2.8	2.8	5.6	0	2.8	165710000	1047500	2097400	2241800	5678000	2780500	2036100	0	3292700	8236000	5558200	2056300	3483100	5094500	9454300	3113000	11405000	24410000	23242000	14837000	9420200	3696000	2846400	12642000	0	7042800	0	0	0	0	0	0	0	0	5199800	4270100	0	3380400	0	0	3203600	0	8943000	20282000	6922500	5527300	0	0	6218300	0	0	0	0	0	0	0	0	0	0	0	0	0	0	0	0	0	0	1	2	1	1	0	0	1	0	0	6	ISFSNIISDMK;LNIFDMMAVTK				1804	7424;9411	True;True	7736;9786	113369;113370;113371;113372;113373;113374;113375;113376;113377;113378;144535;144536;144537;144538;144539;144540;144541;144542;144543;144544;144545;144546;144547;144548;144549;144550;144551;144552;144553;144554;144555;144556	77141;77142;77143;77144;77145;97890	77141;97890			-1
sp|Q92688|AN32B_HUMAN	sp|Q92688|AN32B_HUMAN	4	2	2	sp|Q92688|AN32B_HUMAN Acidic leucine-rich nuclear phosphoprotein 32 family member B OS=Homo sapiens OX=9606 GN=ANP32B PE=1 SV=1	1	4	2	2	1	2	1	3	0	0	1	2	2	2	2	2	4	1	1	2	1	1	2	1	2	3	3	1	0	0	1	0	1	0	0	1	1	1	1	1	1	2	1	1	1	1	1	1	1	2	2	2	0	0	0	1	0	1	0	0	1	1	1	1	1	1	2	1	1	1	1	1	1	1	2	2	2	0	0	21.1	9.6	9.6	28.787	251	251	0.00092593	12.124	By matching	By MS/MS	By matching	By MS/MS	None	None	By matching	By MS/MS	By MS/MS	By MS/MS	By MS/MS	By matching	By MS/MS	By matching	By matching	By matching	By MS/MS	By matching	By matching	By MS/MS	By matching	By MS/MS	By MS/MS	By matching	None	5.2	9.6	5.2	15.9	0	0	4.4	9.6	9.6	9.6	9.6	9.6	21.1	4.4	4.4	9.6	4.4	4.4	9.6	4.4	9.6	14.7	15.9	5.2	0	283620000	0	5778600	0	17255000	0	0	5555800	22206000	9605600	7551700	3692200	1019800	100450000	2683700	5602700	5940300	11393000	8196800	9197500	9527200	10077000	24523000	23364000	0	0	0	0	0	0	0	0	0	0	0	0	0	0	83390000	0	0	0	0	0	0	0	11529000	20448000	18182000	0	0	0	0	0	0	0	0	0	0	0	0	0	0	3	0	0	0	1	0	0	1	0	0	1	0	0	6	IFGGLDMLAEK;LLPQLTYLDGYDR;LPNLTHLNLSGNK;SLDLFNCEVTNLNDYR				1805	6768;9231;9552;13267	True;False;True;False	7042;9596;9932;13896	102909;102910;102911;102912;102913;102914;102915;102916;102917;102918;102919;102920;102921;102922;102923;102924;102925;102926;102927;141707;141708;141709;141710;141711;141712;141713;141714;141715;141716;141717;141718;141719;141720;146709;146710;146711;146712;203383;203384;203385;203386	69968;69969;69970;69971;69972;96086;99155;137290;137291;137292;137293	69968;96086;99155;137290			-1
sp|Q92696|PGTA_HUMAN	sp|Q92696|PGTA_HUMAN	8	8	8	sp|Q92696|PGTA_HUMAN Geranylgeranyl transferase type-2 subunit alpha OS=Homo sapiens OX=9606 GN=RABGGTA PE=1 SV=2	1	8	8	8	7	6	3	5	3	1	3	5	2	1	4	4	4	3	4	6	4	4	1	5	7	4	6	5	6	7	6	3	5	3	1	3	5	2	1	4	4	4	3	4	6	4	4	1	5	7	4	6	5	6	7	6	3	5	3	1	3	5	2	1	4	4	4	3	4	6	4	4	1	5	7	4	6	5	6	15.9	15.9	15.9	65.071	567	567	0	100.99	By MS/MS	By MS/MS	By MS/MS	By MS/MS	By MS/MS	By matching	By MS/MS	By MS/MS	By MS/MS	By MS/MS	By MS/MS	By MS/MS	By MS/MS	By MS/MS	By MS/MS	By MS/MS	By MS/MS	By MS/MS	By matching	By MS/MS	By MS/MS	By MS/MS	By MS/MS	By MS/MS	By MS/MS	14.1	12	5.5	9.9	5.6	1.8	5.6	10.1	3.5	1.8	8.3	8.3	8.3	6.2	7.1	11.6	8.5	7.9	1.8	10.2	13.8	8.5	12.2	10.1	12.2	1638600000	133250000	162590000	17983000	79761000	26050000	10440000	45394000	82606000	15001000	4683200	52572000	90550000	56963000	21588000	49367000	72914000	57856000	43242000	6985100	86974000	131320000	61186000	101580000	129200000	98579000	69339000	57704000	18633000	44457000	15344000	0	11726000	21253000	16086000	0	12774000	11843000	25834000	17199000	32445000	31923000	14879000	20225000	0	31012000	49062000	50311000	18762000	71144000	37771000	6	5	3	3	3	0	0	2	0	0	0	0	2	1	1	3	0	3	0	4	5	3	2	5	5	56	AELGFLESCLR;ETLQYFQTLK;EVLQQLETQK;LQQPAVLQPLASCPR;LYQSATQAVFQK;SPEELAALVK;STVLQSELESCK;VIWTAGDVQK				1806	363;3911;4019;9707;10283;13496;13780;15581	True;True;True;True;True;True;True;True	374;4081;4194;10097;10694;14140;14432;16310	5283;5284;5285;5286;5287;5288;5289;5290;5291;5292;58973;58974;58975;58976;58977;58978;60475;60476;60477;60478;60479;60480;60481;60482;60483;60484;60485;60486;60487;149032;149033;149034;149035;149036;149037;149038;149039;149040;149041;149042;149043;149044;149045;149046;149047;149048;159193;159194;159195;159196;159197;207077;207078;207079;207080;207081;207082;207083;207084;207085;207086;207087;207088;207089;207090;207091;207092;207093;207094;207095;207096;207097;207098;207099;207100;207101;211650;211651;211652;211653;211654;211655;211656;211657;211658;211659;211660;211661;211662;240590;240591;240592;240593;240594;240595;240596;240597;240598;240599;240600;240601;240602;240603;240604;240605;240606;240607	3883;3884;3885;3886;3887;3888;3889;39293;39294;39295;40278;40279;40280;40281;40282;40283;40284;40285;40286;40287;40288;40289;100652;100653;100654;100655;100656;100657;100658;100659;100660;100661;100662;107793;107794;107795;107796;107797;139902;139903;139904;139905;139906;139907;139908;139909;139910;139911;139912;139913;139914;139915;143483;143484;143485;143486;164875;164876	3883;39295;40278;100652;107793;139912;143485;164876			-1
sp|Q92769|HDAC2_HUMAN	sp|Q92769|HDAC2_HUMAN	7	7	4	sp|Q92769|HDAC2_HUMAN Histone deacetylase 2 OS=Homo sapiens OX=9606 GN=HDAC2 PE=1 SV=2	1	7	7	4	1	0	0	3	1	2	2	2	2	2	0	1	3	4	3	5	5	6	5	2	6	3	3	5	2	1	0	0	3	1	2	2	2	2	2	0	1	3	4	3	5	5	6	5	2	6	3	3	5	2	0	0	0	2	0	2	1	1	1	2	0	0	2	2	2	2	2	3	2	0	3	2	2	2	1	18.2	18.2	10.7	55.364	488	488	0	48	By matching	None	None	By MS/MS	By MS/MS	By matching	By MS/MS	By MS/MS	By MS/MS	By MS/MS	None	By matching	By MS/MS	By MS/MS	By MS/MS	By MS/MS	By MS/MS	By MS/MS	By MS/MS	By MS/MS	By MS/MS	By MS/MS	By MS/MS	By MS/MS	By MS/MS	2.5	0	0	7.8	2.5	7.2	5.9	5.9	5.9	7.2	0	2.7	9.8	12.3	9.6	12.9	12.9	16.6	14.8	5.1	16.6	8	8	12.9	4.3	1399800000	15388000	0	0	130090000	28330000	7946200	19708000	25389000	20391000	11877000	0	3445600	37004000	59951000	64076000	139430000	95499000	180260000	62295000	27710000	133170000	74516000	38410000	144470000	80477000	0	0	0	79266000	0	17187000	16554000	23372000	16269000	22075000	0	0	40957000	30547000	39158000	54826000	55659000	76200000	31632000	23012000	46116000	35415000	22867000	64908000	36366000	0	0	0	3	1	0	1	2	0	0	0	0	1	1	2	4	5	4	4	1	2	2	2	4	1	40	DGIDDESYGQIFKPIISK;MTHNLLLNYGLYR;QQTDMAVNWAGGLHHAK;SIRPDNMSEYSK;YGEYFPGTGDLR;YHSDEYIK;YYAVNFPMR				1807	2056;10723;12345;13212;16764;16821;17166	True;True;True;True;True;True;True	2136;11241;12933;13840;17543;17600;17954	30602;30603;30604;30605;30606;30607;30608;30609;30610;30611;30612;166533;166534;166535;166536;166537;166538;166539;166540;166541;166542;166543;190508;190509;190510;190511;190512;190513;190514;190515;190516;190517;190518;190519;190520;190521;190522;190523;190524;202490;202491;202492;202493;202494;202495;258785;258786;258787;258788;258789;258790;258791;258792;258793;258794;258795;258796;258797;258798;258799;258800;258801;258802;259534;264674;264675;264676;264677;264678;264679;264680;264681	21184;21185;21186;21187;21188;112492;112493;112494;128586;128587;128588;128589;128590;128591;128592;128593;128594;128595;128596;136626;136627;136628;176944;176945;176946;176947;176948;176949;176950;176951;176952;176953;176954;176955;176956;176957;176958;176959;177399;180837	21188;112492;128594;136626;176948;177399;180837			-1
sp|Q92785|REQU_HUMAN	sp|Q92785|REQU_HUMAN	2	2	2	sp|Q92785|REQU_HUMAN Zinc finger protein ubi-d4 OS=Homo sapiens OX=9606 GN=DPF2 PE=1 SV=2	1	2	2	2	0	0	0	0	0	0	0	0	0	0	0	0	0	0	0	0	1	2	1	1	0	1	1	0	1	0	0	0	0	0	0	0	0	0	0	0	0	0	0	0	0	1	2	1	1	0	1	1	0	1	0	0	0	0	0	0	0	0	0	0	0	0	0	0	0	0	1	2	1	1	0	1	1	0	1	6.1	6.1	6.1	44.155	391	391	0.00046468	12.165	None	None	None	None	None	None	None	None	None	None	None	None	None	None	None	None	By matching	By MS/MS	By MS/MS	By MS/MS	None	By matching	By MS/MS	None	By MS/MS	0	0	0	0	0	0	0	0	0	0	0	0	0	0	0	0	2.3	6.1	2.3	2.3	0	2.3	2.3	0	2.3	36392000	0	0	0	0	0	0	0	0	0	0	0	0	0	0	0	0	7050000	16257000	573590	3935300	0	4248200	3874300	0	453450	0	0	0	0	0	0	0	0	0	0	0	0	0	0	0	0	0	0	0	0	0	0	0	0	0	0	0	0	0	0	0	0	0	0	0	0	0	0	0	0	0	0	2	0	0	0	0	0	0	0	2	AAVVENVVK;VDDDSLGEFPVTNSR				1808	189;15149	True;True	195;15859	2698;2699;2700;2701;2702;2703;2704;233490	2118;159490	2118;159490			-1
sp|Q92791|SC65_HUMAN	sp|Q92791|SC65_HUMAN	4	4	4	sp|Q92791|SC65_HUMAN Endoplasmic reticulum protein SC65 OS=Homo sapiens OX=9606 GN=P3H4 PE=1 SV=1	1	4	4	4	0	0	0	3	1	2	1	0	0	0	0	0	1	1	1	0	3	3	1	2	1	1	2	2	1	0	0	0	3	1	2	1	0	0	0	0	0	1	1	1	0	3	3	1	2	1	1	2	2	1	0	0	0	3	1	2	1	0	0	0	0	0	1	1	1	0	3	3	1	2	1	1	2	2	1	9.6	9.6	9.6	50.381	437	437	0	24.164	None	None	None	By MS/MS	By matching	By matching	By MS/MS	None	None	None	None	None	By matching	By matching	By matching	None	By MS/MS	By MS/MS	By MS/MS	By matching	By matching	By matching	By matching	By matching	By matching	0	0	0	7.1	1.8	4.3	2.5	0	0	0	0	0	1.8	2.5	1.8	0	6.9	6.9	1.8	4.3	2.5	1.8	5	4.3	2.5	198120000	0	0	0	36809000	3528000	6105100	3419000	0	0	0	0	0	2732500	2646100	6180000	0	44541000	38982000	14950000	8281800	3845900	2763100	10155000	10414000	2765700	0	0	0	13355000	0	0	0	0	0	0	0	0	0	0	0	0	18440000	16897000	0	0	0	0	9262400	7203100	0	0	0	0	2	0	0	0	0	0	0	0	0	0	0	0	0	2	2	0	0	0	0	0	0	0	6	ALSEYLAVFAR;DSVMQQNLVYYR;LYNSGDFR;WGLEEEDFQPR				1809	893;2659;10276;16479	True;True;True;True	931;2772;10687;17249	12882;12883;12884;12885;12886;12887;12888;12889;12890;40203;159097;159098;159099;159100;159101;159102;159103;159104;159105;159106;159107;254609;254610;254611;254612;254613	8722;8723;8724;27023;107755;174307	8724;27023;107755;174307			-1
sp|Q92797|SYMPK_HUMAN	sp|Q92797|SYMPK_HUMAN	2	2	2	sp|Q92797|SYMPK_HUMAN Symplekin OS=Homo sapiens OX=9606 GN=SYMPK PE=1 SV=2	1	2	2	2	0	0	0	2	0	0	0	0	0	0	0	0	0	0	0	0	0	1	1	0	0	0	0	0	0	0	0	0	2	0	0	0	0	0	0	0	0	0	0	0	0	0	1	1	0	0	0	0	0	0	0	0	0	2	0	0	0	0	0	0	0	0	0	0	0	0	0	1	1	0	0	0	0	0	0	2.8	2.8	2.8	141.15	1274	1274	0	14.811	None	None	None	By MS/MS	None	None	None	None	None	None	None	None	None	None	None	None	None	By matching	By MS/MS	None	None	None	None	None	None	0	0	0	2.8	0	0	0	0	0	0	0	0	0	0	0	0	0	1.3	1.5	0	0	0	0	0	0	24406000	0	0	0	12700000	0	0	0	0	0	0	0	0	0	0	0	0	0	5867900	5837700	0	0	0	0	0	0	0	0	0	0	0	0	0	0	0	0	0	0	0	0	0	0	0	0	0	0	0	0	0	0	0	0	0	0	2	0	0	0	0	0	0	0	0	0	0	0	0	0	0	1	0	0	0	0	0	0	3	LMATQMTAAGLGPGVEQTK;LSDVLKPLTDAQVEAMK				1810	9331;9793	True;True	9698;10186	143254;143255;151372;151373	96924;96925;102586	96924;102586			-1
sp|Q92804|RBP56_HUMAN	sp|Q92804|RBP56_HUMAN	4	2	2	sp|Q92804|RBP56_HUMAN TATA-binding protein-associated factor 2N OS=Homo sapiens OX=9606 GN=TAF15 PE=1 SV=1	1	4	2	2	2	1	2	3	2	2	3	2	2	2	2	3	3	2	3	4	4	4	3	4	4	3	4	3	3	0	0	0	1	1	0	1	1	0	0	0	1	1	1	2	2	2	2	2	2	2	1	2	2	2	0	0	0	1	1	0	1	1	0	0	0	1	1	1	2	2	2	2	2	2	2	1	2	2	2	8.3	5.9	5.9	61.829	592	592	0	13.474	By matching	By matching	By matching	By MS/MS	By MS/MS	By matching	By MS/MS	By MS/MS	By matching	By matching	By matching	By matching	By MS/MS	By MS/MS	By MS/MS	By MS/MS	By MS/MS	By MS/MS	By MS/MS	By MS/MS	By MS/MS	By MS/MS	By MS/MS	By MS/MS	By MS/MS	3.9	2.4	3.9	6.9	4.6	3.9	6.9	5.4	3.9	3.9	3.9	6.9	6.9	5.4	5.9	8.3	8.3	8.3	8.3	8.3	8.3	5.2	8.3	5.9	8.3	447810000	0	0	0	30122000	9093400	0	7591700	8833200	0	0	0	3792700	24833000	19173000	12789000	43979000	52418000	64353000	34150000	14673000	27114000	2913800	29153000	34550000	28276000	0	0	0	0	0	0	0	0	0	0	0	0	0	0	14960000	28317000	62868000	34542000	17278000	15064000	22234000	0	23339000	21326000	15415000	0	0	0	3	0	0	0	2	0	0	0	0	2	1	1	2	3	2	2	1	2	0	1	1	2	25	AAIDWFDGK;AAIDWFDGKEFHGNIIK;GEATVSFDDPPSAK;SGDWVCPNPSCGNMNFAR				1811	85;86;5089;13057	False;True;False;True	87;88;5308;13676	1075;1076;1077;1078;1079;1080;1081;1082;1083;1084;1085;1086;1087;1088;1089;1090;1091;1092;1093;1094;1095;1096;1097;1098;1099;1100;1101;1102;1103;1104;1105;76710;76711;76712;76713;76714;76715;76716;76717;76718;76719;76720;76721;76722;76723;76724;76725;76726;76727;76728;76729;76730;76731;76732;200175;200176;200177;200178;200179;200180;200181;200182;200183;200184;200185;200186;200187;200188;200189;200190;200191	869;870;871;872;873;874;875;876;877;878;879;880;881;882;883;884;885;886;887;888;889;890;891;892;893;894;895;51282;51283;51284;51285;51286;51287;51288;51289;51290;51291;51292;51293;51294;51295;51296;51297;51298;51299;51300;51301;51302;51303;135013;135014;135015;135016;135017;135018;135019;135020;135021;135022;135023;135024;135025;135026;135027;135028;135029;135030;135031;135032;135033;135034;135035;135036	876;895;51287;135036			-1
sp|Q92817|EVPL_HUMAN	sp|Q92817|EVPL_HUMAN	2	2	2	sp|Q92817|EVPL_HUMAN Envoplakin OS=Homo sapiens OX=9606 GN=EVPL PE=1 SV=3	1	2	2	2	0	0	0	0	1	1	1	0	0	0	0	0	0	0	0	0	0	2	1	1	0	0	0	0	1	0	0	0	0	1	1	1	0	0	0	0	0	0	0	0	0	0	2	1	1	0	0	0	0	1	0	0	0	0	1	1	1	0	0	0	0	0	0	0	0	0	0	2	1	1	0	0	0	0	1	1.1	1.1	1.1	231.6	2033	2033	0.0026155	11.119	None	None	None	None	By matching	By MS/MS	By MS/MS	None	None	None	None	None	None	None	None	None	None	By MS/MS	By matching	By MS/MS	None	None	None	None	By MS/MS	0	0	0	0	0.6	0.6	0.6	0	0	0	0	0	0	0	0	0	0	1.1	0.6	0.4	0	0	0	0	0.6	142170000	0	0	0	0	17454000	16850000	25493000	0	0	0	0	0	0	0	0	0	0	38103000	17583000	0	0	0	0	0	26683000	0	0	0	0	0	0	0	0	0	0	0	0	0	0	0	0	0	0	0	0	0	0	0	0	0	0	0	0	0	0	0	0	0	0	0	0	0	0	0	0	0	0	2	0	1	0	0	0	0	1	4	VEKNLEMVK;VEQDPGLLQESSR				1812	15250;15274	True;True	15964;15989	235016;235017;235347;235348;235349;235350;235351;235352	160742;160743;160969;160970	160743;160970			-1
sp|Q92820|GGH_HUMAN	sp|Q92820|GGH_HUMAN	2	2	2	sp|Q92820|GGH_HUMAN Gamma-glutamyl hydrolase OS=Homo sapiens OX=9606 GN=GGH PE=1 SV=2	1	2	2	2	0	0	0	1	0	0	0	0	0	0	0	0	2	1	0	1	1	2	2	2	2	2	2	0	0	0	0	0	1	0	0	0	0	0	0	0	0	2	1	0	1	1	2	2	2	2	2	2	0	0	0	0	0	1	0	0	0	0	0	0	0	0	2	1	0	1	1	2	2	2	2	2	2	0	0	7.9	7.9	7.9	35.964	318	318	0.00092081	12.038	None	None	None	By matching	None	None	None	None	None	None	None	None	By MS/MS	By matching	None	By matching	By matching	By MS/MS	By MS/MS	By MS/MS	By MS/MS	By MS/MS	By MS/MS	None	None	0	0	0	3.8	0	0	0	0	0	0	0	0	7.9	3.8	0	4.1	3.8	7.9	7.9	7.9	7.9	7.9	7.9	0	0	110860000	0	0	0	4297900	0	0	0	0	0	0	0	0	9153400	4572300	0	1966300	6416000	15772000	11504000	10209000	14081000	22851000	10036000	0	0	0	0	0	0	0	0	0	0	0	0	0	0	5831700	0	0	0	0	9238100	7460700	0	0	11882000	0	0	0	0	0	0	0	0	0	0	0	0	0	0	0	1	0	0	0	0	1	1	0	0	1	0	0	0	4	LDLTEKDYEILFK;YPVYGVQWHPEK				1813	8376;17013	True;True	8717;17799	127808;127809;127810;127811;127812;127813;127814;127815;262452;262453;262454;262455;262456;262457;262458;262459;262460;262461	86845;86846;179440;179441	86845;179440			-1
sp|Q92841|DDX17_HUMAN	sp|Q92841|DDX17_HUMAN	26	26	19	sp|Q92841|DDX17_HUMAN Probable ATP-dependent RNA helicase DDX17 OS=Homo sapiens OX=9606 GN=DDX17 PE=1 SV=2	1	26	26	19	10	13	12	22	16	16	16	19	17	16	15	15	21	20	21	24	25	26	25	21	24	18	22	24	21	10	13	12	22	16	16	16	19	17	16	15	15	21	20	21	24	25	26	25	21	24	18	22	24	21	5	8	7	16	10	10	11	13	12	11	11	10	16	14	16	18	18	19	19	14	17	13	16	18	15	41.3	41.3	30.9	80.272	729	729	0	323.31	By MS/MS	By MS/MS	By MS/MS	By MS/MS	By MS/MS	By MS/MS	By MS/MS	By MS/MS	By MS/MS	By MS/MS	By MS/MS	By MS/MS	By MS/MS	By MS/MS	By MS/MS	By MS/MS	By MS/MS	By MS/MS	By MS/MS	By MS/MS	By MS/MS	By MS/MS	By MS/MS	By MS/MS	By MS/MS	15.2	19.5	17.3	34.6	26.1	24	25.2	31.3	27.8	24.4	23.3	23.3	35.4	30.9	32.6	39.8	41.3	41.3	39.8	32.9	39	28.4	34.4	37	33.9	21235000000	181010000	191530000	123380000	968310000	313420000	318870000	474790000	569420000	282880000	326150000	243520000	282770000	948810000	721400000	715420000	1371800000	2946400000	2524400000	1748000000	657970000	1083900000	800890000	1075800000	1458300000	906000000	46038000	37487000	28281000	156190000	54984000	61031000	87226000	95949000	63309000	59693000	53171000	50935000	154730000	133670000	120930000	183820000	348620000	317960000	249800000	83889000	158630000	139580000	170180000	214450000	119220000	7	8	3	20	11	11	16	17	14	11	12	7	18	20	20	25	30	33	30	15	17	20	21	24	23	433	APILIATDVASR;APLPDLYPFGTMR;CTYLVLDEADR;DGWPAMCIHGDK;DMVGIAQTGSGK;DWVLNEFR;ELAQQVQQVADDYGK;FVINYDYPNSSEDYVHR;GDGPICLVLAPTR;GLDVEDVK;GTAYTFFTPGNLK;GVEICIATPGR;LIDFLESGK;LIQLMEEIMAEK;LTPYEVDELRR;MLDMGFEPQIR;NFYVEHPEVAR;QLAEDFLR;QTLMWSATWPK;SSQSSSQQFSGIGR;STCIYGGAPK;TLAYLLPAIVHINHQPYLER;TTSSANNPNLMYQDECDR;TTSSANNPNLMYQDECDRR;VLEEANQAINPK;WDLSELPK				1814	1073;1080;1798;2113;2455;2814;3436;4860;5056;5491;5883;5954;8903;8960;10014;10558;10966;12118;12409;13681;13713;14385;14796;14797;15632;16443	True;True;True;True;True;True;True;True;True;True;True;True;True;True;True;True;True;True;True;True;True;True;True;True;True;True	1121;1128;1865;2197;2554;2555;2936;3587;5071;5275;5724;6133;6208;9259;9316;9317;9318;10419;11040;11041;11042;11499;12697;12998;14330;14363;15063;15493;15494;16363;17212	15631;15632;15633;15634;15635;15636;15637;15638;15639;15640;15641;15642;15643;15644;15645;15646;15647;15648;15649;15650;15651;15652;15653;15654;15655;15723;15724;15725;15726;15727;15728;15729;15730;15731;15732;15733;15734;26402;26403;26404;26405;26406;26407;26408;26409;26410;26411;26412;26413;26414;26415;26416;31468;31469;31470;31471;31472;31473;31474;31475;31476;31477;31478;31479;31480;31481;31482;37060;37061;37062;37063;37064;37065;37066;37067;37068;37069;37070;37071;37072;37073;37074;37075;37076;37077;37078;37079;37080;37081;37082;42521;42522;42523;42524;42525;42526;42527;42528;42529;42530;42531;42532;42533;42534;42535;42536;42537;42538;42539;42540;42541;42542;42543;42544;42545;51975;51976;51977;51978;51979;51980;51981;51982;51983;51984;51985;51986;51987;51988;73043;73044;73045;73046;73047;73048;73049;73050;73051;73052;73053;73054;73055;73056;73057;73058;76160;76161;76162;76163;76164;76165;76166;76167;76168;76169;76170;76171;76172;76173;76174;76175;76176;76177;76178;76179;76180;76181;76182;76183;76184;76185;76186;76187;76188;76189;76190;83415;83416;83417;83418;83419;83420;83421;83422;83423;83424;83425;83426;83427;83428;83429;83430;83431;83432;83433;83434;89239;89240;89241;89242;89243;89244;89245;89246;89247;89248;89249;89250;89251;89252;89253;89254;89255;89256;89257;89258;89259;89260;89261;89262;89263;90495;90496;90497;90498;90499;90500;90501;90502;90503;90504;90505;90506;90507;90508;90509;90510;90511;90512;90513;90514;90515;90516;90517;90518;90519;135955;135956;135957;135958;135959;135960;135961;135962;135963;135964;135965;135966;135967;135968;135969;135970;135971;135972;135973;135974;136826;136827;136828;136829;136830;136831;136832;136833;136834;136835;136836;136837;136838;136839;136840;136841;136842;136843;136844;136845;136846;136847;136848;136849;136850;136851;136852;136853;136854;136855;136856;136857;136858;136859;136860;136861;136862;136863;154855;154856;154857;154858;154859;154860;154861;154862;154863;154864;154865;154866;154867;154868;154869;154870;154871;154872;154873;154874;154875;154876;154877;154878;154879;154880;154881;154882;154883;154884;154885;154886;154887;154888;154889;154890;154891;163913;163914;163915;163916;163917;163918;163919;163920;163921;163922;163923;163924;163925;163926;163927;163928;163929;163930;163931;163932;163933;163934;163935;163936;163937;163938;163939;163940;163941;163942;163943;163944;163945;163946;163947;163948;163949;163950;163951;163952;163953;163954;163955;163956;163957;170270;170271;170272;170273;170274;170275;170276;170277;170278;170279;170280;170281;170282;170283;170284;170285;170286;170287;170288;170289;170290;170291;170292;170293;170294;170295;170296;170297;170298;170299;170300;170301;170302;170303;170304;170305;170306;170307;170308;170309;187394;187395;187396;187397;187398;187399;187400;187401;187402;187403;187404;187405;187406;187407;191370;191371;191372;191373;210074;210075;210076;210077;210078;210079;210080;210081;210082;210083;210084;210085;210086;210087;210088;210089;210090;210091;210092;210093;210094;210095;210527;210528;210529;210530;210531;210532;210533;210534;210535;210536;210537;210538;210539;210540;210541;210542;210543;210544;221375;221376;221377;221378;221379;221380;221381;221382;221383;221384;221385;221386;221387;221388;221389;221390;227855;227856;227857;227858;227859;227860;227861;227862;227863;227864;227865;227866;227867;227868;227869;241277;241278;241279;241280;241281;241282;241283;241284;241285;241286;241287;241288;241289;241290;241291;241292;241293;241294;241295;241296;241297;241298;241299;241300;241301;241302;254108;254109;254110;254111;254112;254113;254114;254115;254116;254117;254118;254119;254120;254121;254122;254123;254124;254125;254126;254127;254128	10826;10827;10828;10829;10830;10831;10832;10833;10834;10835;10836;10837;10838;10839;10840;10841;10842;10843;10844;10845;10846;10847;10848;10849;10850;10851;10852;10853;10854;10855;10856;10857;10858;10859;10860;10861;10862;10863;10864;10865;10866;10867;10868;10895;10896;18713;18714;18715;18716;18717;18718;18719;18720;18721;18722;18723;18724;18725;18726;18727;18728;21780;21781;21782;21783;24742;24743;24744;24745;24746;24747;24748;24749;24750;24751;24752;24753;24754;24755;24756;24757;24758;24759;24760;24761;24762;24763;24764;24765;24766;24767;28466;28467;28468;28469;28470;28471;28472;28473;28474;28475;28476;34735;34736;34737;34738;34739;34740;34741;34742;34743;34744;34745;34746;34747;48594;48595;48596;48597;48598;48599;48600;48601;48602;48603;48604;48605;48606;48607;48608;48609;48610;48611;48612;48613;48614;48615;48616;48617;48618;48619;48620;50815;50816;50817;50818;50819;50820;50821;50822;50823;50824;50825;50826;50827;50828;50829;50830;50831;50832;50833;50834;50835;50836;50837;50838;50839;50840;50841;50842;50843;50844;50845;50846;50847;50848;50849;50850;50851;50852;50853;50854;50855;50856;50857;50858;50859;50860;50861;50862;50863;50864;50865;50866;50867;50868;50869;50870;50871;50872;50873;50874;50875;56241;60207;60208;60209;60210;60211;60212;60213;60214;60215;60216;60217;60218;60219;60220;60221;60222;60223;60224;60225;61144;61145;61146;61147;92329;92330;92331;92332;92333;92334;92335;92336;92337;92338;92339;92340;92731;92732;92733;92734;92735;92736;92737;92738;92739;92740;92741;92742;92743;92744;92745;92746;92747;92748;92749;92750;92751;92752;92753;104998;104999;105000;105001;105002;105003;105004;105005;105006;105007;105008;105009;105010;105011;105012;105013;105014;105015;110933;110934;110935;110936;110937;110938;110939;110940;110941;110942;110943;110944;110945;110946;110947;110948;110949;110950;110951;110952;110953;110954;110955;110956;110957;110958;110959;110960;110961;110962;110963;110964;110965;110966;110967;110968;110969;110970;110971;110972;110973;110974;110975;110976;110977;110978;115018;115019;115020;115021;115022;115023;115024;115025;115026;115027;115028;115029;115030;115031;115032;115033;115034;115035;115036;115037;115038;115039;115040;126533;126534;126535;126536;126537;126538;126539;126540;126541;126542;126543;126544;129216;129217;129218;129219;142252;142253;142254;142255;142256;142257;142258;142259;142260;142261;142262;142263;142264;142265;142266;142267;142268;142269;142270;142271;142272;142566;150358;150359;150360;155199;155200;155201;155202;155203;155204;155205;155206;155207;155208;155209;165322;165323;165324;165325;165326;165327;165328;165329;165330;165331;165332;165333;165334;165335;165336;165337;165338;165339;165340;165341;165342;165343;165344;165345;165346;165347;165348;165349;165350;165351;165352;165353;165354;165355;173959	10868;10895;18720;21782;24757;28473;34743;48608;50853;56241;60215;61144;92337;92750;105013;110954;115034;126542;129217;142257;142566;150359;155200;155207;165323;173959	53;54;764;765;766	211;330;333;410;414	-1
sp|Q92878|RAD50_HUMAN	sp|Q92878|RAD50_HUMAN	15	15	15	sp|Q92878|RAD50_HUMAN DNA repair protein RAD50 OS=Homo sapiens OX=9606 GN=RAD50 PE=1 SV=1	1	15	15	15	2	4	3	6	4	4	6	3	5	5	5	3	8	6	5	8	11	7	8	7	8	2	7	8	7	2	4	3	6	4	4	6	3	5	5	5	3	8	6	5	8	11	7	8	7	8	2	7	8	7	2	4	3	6	4	4	6	3	5	5	5	3	8	6	5	8	11	7	8	7	8	2	7	8	7	15.2	15.2	15.2	153.89	1312	1312	0	154.62	By matching	By MS/MS	By matching	By MS/MS	By MS/MS	By matching	By MS/MS	By MS/MS	By MS/MS	By MS/MS	By matching	By matching	By MS/MS	By MS/MS	By MS/MS	By MS/MS	By MS/MS	By MS/MS	By MS/MS	By MS/MS	By MS/MS	By matching	By MS/MS	By MS/MS	By MS/MS	2.1	4	3.7	5.3	3.8	4.1	6	3.6	5.4	5	5.9	3.3	8	5.7	5	9	11.9	8.6	8.4	7.2	8.1	1.7	7.9	8.1	6.9	1118800000	4189900	22897000	5699800	62465000	19575000	13432000	24536000	26668000	26025000	29456000	14912000	14622000	71643000	20249000	16381000	64595000	96997000	89114000	90606000	54431000	81597000	12460000	77655000	122300000	56249000	0	15599000	0	40072000	9287000	7986000	5648100	13005000	7476100	8404800	5020700	0	17458000	7993800	12849000	13679000	28335000	30842000	30979000	13530000	15318000	10671000	28815000	28448000	21398000	0	1	0	4	1	0	2	0	0	0	0	0	3	2	1	2	6	3	4	3	1	0	4	4	4	45	AVLNNVIFCHQEDSNWPLSEGK;HSDELTSLLGYFPNKK;KLDQEMEQLNHHTTTR;LFDVCGSQDFESDLDR;LIQDQQEQIQHLK;LQISTNLQR;NIDQCSEIVK;TANQLMNDFAEK;TLEGVITR;VCLTDVTIMER;VFQGTDEQLNDLYHNHQR;VFQTEAELQEVISDLQSK;VIAQLSECEK;VLASLIIR;YELQQLEGSSDR				1815	1477;6390;7896;8557;8956;9664;11019;13967;14400;15126;15347;15349;15485;15604;16688	True;True;True;True;True;True;True;True;True;True;True;True;True;True;True	1533;6656;8225;8905;9312;10050;11557;14628;15078;15835;16066;16068;16206;16334;17465	22025;22026;22027;22028;22029;22030;22031;22032;97075;97076;97077;97078;97079;97080;97081;97082;97083;97084;97085;97086;97087;97088;97089;97090;97091;97092;120635;120636;120637;120638;120639;130224;130225;130226;130227;130228;130229;130230;130231;136741;136742;136743;136744;136745;136746;136747;136748;136749;136750;136751;136752;136753;136754;136755;136756;136757;148357;148358;148359;148360;148361;148362;148363;148364;148365;148366;148367;148368;148369;148370;148371;148372;148373;148374;148375;148376;148377;148378;148379;171042;171043;171044;171045;171046;171047;171048;171049;171050;171051;171052;171053;171054;171055;214497;214498;214499;214500;214501;214502;214503;214504;214505;214506;221579;233151;233152;233153;233154;233155;236527;236528;236529;236530;236548;236549;236550;236551;236552;236553;236554;236555;236556;236557;236558;236559;236560;236561;236562;236563;236564;236565;236566;236567;238709;240919;257619;257620;257621;257622;257623;257624;257625;257626	15630;66001;66002;66003;66004;66005;66006;66007;66008;66009;82295;82296;88452;92696;92697;92698;92699;92700;92701;92702;92703;92704;92705;92706;100200;115480;115481;145365;145366;145367;145368;145369;145370;150437;159285;159286;161744;161745;161746;161761;163458;165056;176178;176179;176180;176181;176182	15630;66008;82296;88452;92702;100200;115480;145366;150437;159285;161744;161761;163458;165056;176179			-1
sp|Q92879|CELF1_HUMAN;sp|O95319|CELF2_HUMAN	sp|Q92879|CELF1_HUMAN	11;1	11;1	11;1	sp|Q92879|CELF1_HUMAN CUGBP Elav-like family member 1 OS=Homo sapiens OX=9606 GN=CELF1 PE=1 SV=2	2	11	11	11	0	0	0	5	6	5	7	5	3	3	4	3	7	2	1	5	8	7	6	10	8	6	4	8	7	0	0	0	5	6	5	7	5	3	3	4	3	7	2	1	5	8	7	6	10	8	6	4	8	7	0	0	0	5	6	5	7	5	3	3	4	3	7	2	1	5	8	7	6	10	8	6	4	8	7	23.9	23.9	23.9	52.063	486	486;508	0	226.27	None	None	None	By MS/MS	By MS/MS	By MS/MS	By MS/MS	By MS/MS	By MS/MS	By MS/MS	By MS/MS	By MS/MS	By MS/MS	By MS/MS	By MS/MS	By MS/MS	By MS/MS	By MS/MS	By MS/MS	By MS/MS	By MS/MS	By MS/MS	By MS/MS	By MS/MS	By MS/MS	0	0	0	10.3	13.6	10.9	16.3	10.9	7.4	8.4	8.2	8	14.4	3.7	1.6	8.4	16.9	14.2	12.1	20.2	17.5	14.4	9.1	17.9	14.2	3772000000	0	0	0	200300000	164470000	133630000	168200000	98141000	49406000	55269000	50203000	54009000	63797000	30355000	19284000	78986000	344970000	310550000	326090000	186000000	426320000	202510000	65895000	502490000	241110000	0	0	0	73403000	59686000	62320000	74761000	48189000	36144000	31531000	30079000	33337000	18587000	24446000	0	34476000	109140000	84442000	93606000	37314000	67853000	91223000	43757000	130960000	40905000	0	0	0	5	6	3	7	5	2	3	4	2	2	1	1	2	6	8	6	7	6	7	2	10	4	99	AALEAQNALHNMK;AMHQAQTMEGCSSPMVVK;ELFEQYGAVYEINVLR;GCAFVTFTTR;GCCFVTFYTR;KAALEAQNALHNMK;KLFIGMISK;LFIGMISK;MFVGQVPR;VLPGMHHPIQMKPADSEK;VMFSSFGQIEECR				1816	94;966;3475;5023;5026;7706;7913;8594;10458;15724;15822	True;True;True;True;True;True;True;True;True;True;True	96;97;1008;3626;5242;5245;8028;8242;8943;10909;10910;16456;16559;16560	1185;1186;1187;1188;1189;1190;1191;1192;1193;1194;1195;1196;1197;1198;1199;1200;1201;1202;1203;1204;1205;1206;1207;1208;1209;1210;1211;1212;1213;1214;1215;1216;1217;1218;1219;1220;1221;1222;13974;13975;13976;13977;13978;13979;13980;13981;13982;13983;13984;13985;13986;13987;13988;13989;52517;52518;52519;52520;52521;52522;75653;75654;75655;75656;75657;75658;75659;75660;75661;75695;75696;75697;75698;75699;75700;75701;75702;75703;75704;75705;75706;75707;75708;75709;75710;117724;117725;117726;117727;117728;117729;117730;117731;117732;117733;117734;117735;117736;117737;117738;117739;117740;117741;117742;120916;120917;120918;120919;120920;120921;120922;120923;120924;130876;162222;162223;162224;162225;162226;162227;162228;162229;162230;162231;162232;162233;162234;162235;162236;162237;162238;162239;162240;162241;162242;242629;244173;244174;244175;244176;244177;244178;244179;244180;244181;244182;244183;244184	940;941;942;943;944;945;946;947;948;949;950;951;952;953;954;955;9640;9641;9642;9643;9644;9645;9646;9647;9648;9649;9650;9651;9652;9653;9654;9655;9656;9657;9658;9659;9660;9661;9662;35130;35131;35132;50505;50506;50507;50508;50509;50523;50524;50525;50526;50527;50528;50529;50530;50531;50532;80212;80213;80214;80215;80216;80217;80218;80219;80220;80221;80222;80223;80224;80225;80226;80227;80228;82478;88865;109881;109882;109883;109884;109885;109886;109887;109888;109889;109890;109891;109892;109893;109894;109895;109896;109897;109898;166186;167193;167194;167195;167196;167197;167198	952;9657;35132;50509;50528;80216;82478;88865;109894;166186;167194	767;768;769	18;82;127	-1;-1
sp|Q92896|GSLG1_HUMAN	sp|Q92896|GSLG1_HUMAN	9	9	9	sp|Q92896|GSLG1_HUMAN Golgi apparatus protein 1 OS=Homo sapiens OX=9606 GN=GLG1 PE=1 SV=2	1	9	9	9	2	3	2	7	5	3	5	5	3	1	2	4	6	4	4	7	7	8	8	6	8	6	6	7	7	2	3	2	7	5	3	5	5	3	1	2	4	6	4	4	7	7	8	8	6	8	6	6	7	7	2	3	2	7	5	3	5	5	3	1	2	4	6	4	4	7	7	8	8	6	8	6	6	7	7	10.2	10.2	10.2	134.55	1179	1179	0	83.585	By matching	By matching	By MS/MS	By MS/MS	By MS/MS	By MS/MS	By MS/MS	By MS/MS	By matching	By matching	By MS/MS	By MS/MS	By MS/MS	By MS/MS	By MS/MS	By MS/MS	By MS/MS	By MS/MS	By MS/MS	By MS/MS	By MS/MS	By MS/MS	By MS/MS	By MS/MS	By MS/MS	1.5	3.3	2.1	8.1	5.7	3.3	5.7	6	3.3	0.8	2.1	4.6	6.9	4.2	4.2	8.1	7.8	8.7	9	6.7	9.1	7.1	6.9	7.2	7.5	1240200000	4238400	14960000	6293800	108140000	31140000	13453000	37963000	23754000	7917000	3884500	8398600	18881000	95525000	28882000	31395000	55522000	49598000	147620000	104950000	48927000	64896000	50943000	65590000	101400000	115970000	0	14272000	6764700	30877000	8089400	6139100	15353000	6869600	4923900	0	8438200	8130300	37747000	11194000	14429000	16471000	12297000	47184000	20834000	19302000	21834000	20373000	22046000	39919000	34994000	0	0	0	6	2	0	2	1	0	0	1	1	3	1	2	2	4	6	2	2	4	3	2	6	2	52	ALNEACESVIQTACK;CAIGVTHFQLVQMK;CNVENLPR;HTWSNNLAVLECLQDVR;IIIQESALDYR;LLELQYFISR;QVSSECQGEMLDYR;SGDPMILSCLMEHLYTEK;VAELSSDDFHLDR				1817	854;1601;1724;6445;6951;9120;12488;13054;14995	True;True;True;True;True;True;True;True;True	892;1659;1786;6713;7229;9481;13081;13673;15702	12357;12358;12359;12360;12361;12362;12363;12364;12365;12366;12367;12368;12369;12370;12371;12372;12373;12374;12375;12376;12377;12378;23745;23746;23747;23748;23749;23750;23751;23752;25326;25327;25328;25329;25330;25331;25332;25333;25334;98008;98009;98010;98011;98012;98013;98014;105576;105577;105578;105579;105580;105581;105582;105583;105584;105585;105586;105587;105588;105589;105590;105591;105592;139707;139708;139709;139710;139711;139712;139713;139714;139715;139716;139717;139718;139719;139720;139721;139722;139723;139724;139725;139726;139727;139728;139729;139730;139731;192532;192533;192534;192535;192536;192537;192538;192539;192540;192541;200141;200142;200143;200144;200145;200146;200147;200148;200149;200150;200151;200152;200153;200154;200155;231127;231128;231129;231130;231131;231132;231133;231134;231135;231136;231137;231138;231139	8399;8400;8401;8402;8403;8404;8405;8406;8407;8408;8409;8410;8411;8412;8413;8414;8415;8416;8417;16729;16730;16731;16732;16733;17801;66745;66746;71683;71684;71685;71686;94504;94505;94506;130003;130004;130005;130006;130007;134991;134992;134993;134994;134995;157782;157783;157784;157785;157786;157787;157788;157789;157790	8413;16732;17801;66745;71683;94505;130003;134994;157786			-1
sp|Q92900|RENT1_HUMAN	sp|Q92900|RENT1_HUMAN	20	20	20	sp|Q92900|RENT1_HUMAN Regulator of nonsense transcripts 1 OS=Homo sapiens OX=9606 GN=UPF1 PE=1 SV=2	1	20	20	20	4	4	1	9	6	5	6	7	3	5	5	4	9	10	8	10	13	15	12	9	11	10	10	12	11	4	4	1	9	6	5	6	7	3	5	5	4	9	10	8	10	13	15	12	9	11	10	10	12	11	4	4	1	9	6	5	6	7	3	5	5	4	9	10	8	10	13	15	12	9	11	10	10	12	11	23.6	23.6	23.6	124.34	1129	1129	0	210.62	By MS/MS	By MS/MS	By MS/MS	By MS/MS	By MS/MS	By MS/MS	By MS/MS	By MS/MS	By MS/MS	By MS/MS	By MS/MS	By MS/MS	By MS/MS	By MS/MS	By MS/MS	By MS/MS	By MS/MS	By MS/MS	By MS/MS	By MS/MS	By MS/MS	By MS/MS	By MS/MS	By MS/MS	By MS/MS	5.4	4.1	1	11.7	7.1	6.1	7.4	9.4	3.8	6.4	6.3	4.3	10.7	12	11.2	12.3	15.3	17.8	14.6	11.5	12.9	11.6	12.5	14.4	13.6	2246700000	13746000	25315000	3755600	120780000	43379000	32119000	65299000	55702000	35415000	29427000	23462000	26610000	125260000	77876000	75250000	112550000	195560000	285860000	166630000	63629000	162910000	107760000	98534000	143580000	156320000	4344600	8178900	0	30088000	12192000	11154000	19968000	18042000	20194000	8892000	7176300	9557900	23445000	11246000	13841000	22804000	31106000	41909000	31060000	14377000	20343000	21700000	20863000	27301000	22744000	1	1	0	5	1	0	2	3	2	1	0	0	6	4	3	5	9	11	6	4	3	5	4	7	5	88	AGLSQSLFER;DINWDSSQWQPLIQDR;EAIDSPVSFLALHNQIR;EKDFIILSCVR;ENPSATLEDLEKPGVDEEPQHVLLR;FTAQGLPDLNHSQVYAVK;GNTSGSHIVNHLVR;IPSEQEQLR;KLVNTINPGAR;LLGHEVEDVIIK;LVNTINPGAR;LYQEVEIASVDAFQGR;NVFLLGFIPAK;PLSLIQGPPGTGK;QLILVGDHCQLGPVVMCK;QPLWNHLLNYYK;TFAVDETSVSGYIYHK;VLVEGPLNNLR;YEDAYQYQNIFGPLVK;YGVIIVGNPK				1818	527;2193;2918;3401;3699;4800;5679;7310;7936;9146;10148;10280;11492;11691;12168;12306;14111;15791;16667;16807	True;True;True;True;True;True;True;True;True;True;True;True;True;True;True;True;True;True;True;True	549;2280;3044;3547;3859;5010;5922;7617;8265;9507;10554;10691;12058;12260;12747;12892;14780;16524;17444;17586	7651;7652;7653;7654;7655;7656;7657;7658;7659;32790;32791;32792;32793;32794;32795;32796;32797;32798;32799;32800;32801;32802;32803;32804;32805;32806;32807;32808;32809;32810;44107;44108;44109;44110;44111;44112;44113;44114;44115;44116;44117;44118;44119;51344;51345;51346;55521;72233;72234;72235;72236;72237;72238;72239;72240;72241;72242;72243;72244;72245;86266;111690;111691;111692;111693;111694;111695;111696;121143;121144;121145;140152;140153;140154;140155;140156;140157;140158;140159;140160;140161;140162;140163;140164;140165;140166;140167;140168;140169;140170;140171;140172;157241;157242;157243;159141;159142;159143;159144;159145;159146;159147;159148;159149;159150;159151;178308;178309;178310;178311;178312;178313;178314;178315;178316;178317;178318;178319;178320;178321;178322;178323;178324;178325;178326;178327;178328;178329;178330;178331;178332;181253;181254;181255;188232;188233;188234;188235;188236;188237;188238;188239;188240;188241;189979;189980;189981;189982;189983;189984;189985;189986;189987;189988;189989;189990;189991;189992;216596;216597;216598;216599;216600;216601;216602;216603;216604;216605;216606;216607;243799;243800;243801;243802;243803;243804;243805;243806;243807;243808;243809;257239;257240;257241;257242;257243;257244;257245;257246;257247;257248;257249;257250;257251;257252;257253;257254;257255;259385;259386;259387;259388;259389;259390;259391;259392;259393;259394	5448;5449;5450;5451;5452;5453;22452;22453;22454;22455;22456;22457;22458;22459;22460;22461;22462;22463;22464;22465;22466;22467;22468;22469;22470;29493;29494;29495;29496;34357;34358;36747;47923;57996;76053;76054;76055;76056;82627;94758;94759;94760;94761;94762;94763;94764;94765;94766;94767;106475;107771;107772;107773;107774;107775;107776;107777;107778;107779;107780;120564;120565;120566;120567;122275;127183;127184;127185;127186;127187;127188;127189;127190;127191;128275;146798;167006;167007;167008;175839;175840;175841;175842;175843;175844;175845;175846;175847;175848;175849;177329;177330;177331;177332	5448;22465;29496;34358;36747;47923;57996;76054;82627;94758;106475;107771;120566;122275;127186;128275;146798;167006;175839;177332			-1
sp|Q92917|GPKOW_HUMAN	sp|Q92917|GPKOW_HUMAN	3	3	3	sp|Q92917|GPKOW_HUMAN G-patch domain and KOW motifs-containing protein OS=Homo sapiens OX=9606 GN=GPKOW PE=1 SV=2	1	3	3	3	0	1	1	0	1	1	3	1	2	1	0	1	1	0	1	2	1	2	1	2	2	2	2	0	1	0	1	1	0	1	1	3	1	2	1	0	1	1	0	1	2	1	2	1	2	2	2	2	0	1	0	1	1	0	1	1	3	1	2	1	0	1	1	0	1	2	1	2	1	2	2	2	2	0	1	10.9	10.9	10.9	52.228	476	476	0	23.384	None	By matching	By matching	None	By MS/MS	By matching	By MS/MS	By MS/MS	By MS/MS	By MS/MS	None	By MS/MS	By MS/MS	None	By matching	By MS/MS	By MS/MS	By MS/MS	By MS/MS	By MS/MS	By MS/MS	By MS/MS	By MS/MS	None	By MS/MS	0	4.2	4.2	0	4.2	4.2	10.9	4.2	6.5	4.2	0	4.2	4.4	0	4.2	8.6	4.2	8.6	4.2	8.6	8.6	8.6	8.6	0	4.2	156920000	0	3400200	798760	0	5378600	1697400	14940000	1318700	5883000	3746700	0	3293400	9720700	0	3582100	14075000	1723500	17020000	7455100	19987000	9243500	14259000	10467000	0	8934500	0	0	0	0	0	0	5921900	0	0	0	0	0	0	0	0	10192000	0	11612000	0	14842000	5515200	9788100	4723100	0	0	0	0	0	0	1	0	1	0	0	1	0	1	1	0	0	3	0	2	1	3	1	1	1	0	1	18	EGVLPLTAASTAPISFGFTR;GLGLGANLTEAQALTPTGPSR;VMVVLGPQTGR				1819	3278;5522;15844	True;True;True	3419;5755;16590	49119;49120;49121;49122;49123;49124;49125;49126;49127;49128;49129;49130;49131;49132;49133;49134;49135;49136;49137;83826;83827;83828;83829;83830;83831;83832;83833;244621;244622	32583;32584;32585;32586;32587;32588;32589;32590;32591;32592;56504;56505;56506;56507;56508;56509;56510;56511;167451	32589;56507;167451			-1
sp|Q92922|SMRC1_HUMAN	sp|Q92922|SMRC1_HUMAN	3	1	1	sp|Q92922|SMRC1_HUMAN SWI/SNF complex subunit SMARCC1 OS=Homo sapiens OX=9606 GN=SMARCC1 PE=1 SV=3	1	3	1	1	0	1	0	2	2	0	0	2	0	1	0	0	2	2	0	1	2	2	1	2	1	2	1	1	3	0	0	0	0	1	0	0	0	0	1	0	0	1	1	0	0	1	1	0	1	0	1	0	0	1	0	0	0	0	1	0	0	0	0	1	0	0	1	1	0	0	1	1	0	1	0	1	0	0	1	3.3	1.3	1.3	122.87	1105	1105	0.0034217	7.0201	None	By matching	None	By matching	By matching	None	None	By matching	None	By matching	None	None	By MS/MS	By MS/MS	None	By matching	By MS/MS	By MS/MS	By matching	By matching	By matching	By MS/MS	By matching	By matching	By MS/MS	0	1	0	2	2.3	0	0	2	0	1.3	0	0	2.3	2.3	0	1	2.3	2.3	1	2.3	1	2.3	1	1	3.3	28615000	0	0	0	0	1742000	0	0	0	0	1402100	0	0	0	6637900	0	0	0	14797000	0	4036100	0	0	0	0	0	0	0	0	0	0	0	0	0	0	0	0	0	0	0	0	0	0	0	0	0	0	0	0	0	0	0	0	0	0	0	0	0	0	0	0	0	0	1	1	0	0	1	2	0	0	0	1	0	0	1	7	AGGALCHILGAAYK;HFEELETIMDR;TQDECILHFLR				1820	499;6170;14645	True;False;False	519;6431;15332	7235;7236;7237;7238;7239;7240;7241;7242;7243;93798;93799;93800;225190;225191;225192;225193;225194;225195;225196;225197;225198;225199;225200;225201;225202;225203;225204;225205;225206	5217;5218;5219;5220;5221;5222;5223;63555;152943;152944;152945;152946;152947;152948;152949;152950;152951	5218;63555;152947			-1
sp|Q92945|FUBP2_HUMAN	sp|Q92945|FUBP2_HUMAN	19	19	19	sp|Q92945|FUBP2_HUMAN Far upstream element-binding protein 2 OS=Homo sapiens OX=9606 GN=KHSRP PE=1 SV=4	1	19	19	19	5	4	3	18	12	5	12	11	8	6	6	8	16	11	7	11	13	16	17	15	12	14	12	13	13	5	4	3	18	12	5	12	11	8	6	6	8	16	11	7	11	13	16	17	15	12	14	12	13	13	5	4	3	18	12	5	12	11	8	6	6	8	16	11	7	11	13	16	17	15	12	14	12	13	13	34.7	34.7	34.7	73.114	711	711	0	186.29	By MS/MS	By MS/MS	By matching	By MS/MS	By MS/MS	By MS/MS	By MS/MS	By MS/MS	By MS/MS	By MS/MS	By MS/MS	By MS/MS	By MS/MS	By MS/MS	By MS/MS	By MS/MS	By MS/MS	By MS/MS	By MS/MS	By MS/MS	By MS/MS	By MS/MS	By MS/MS	By MS/MS	By MS/MS	9.1	6	4.4	34.7	21.4	9.3	23.2	20.8	15	10.4	10.4	14.1	31.5	21.8	12.9	19.3	26.7	31.6	33.6	26.9	22.6	28	22.8	23.6	24.2	5490100000	25361000	31945000	14416000	918570000	84273000	34819000	133000000	149720000	69018000	45889000	50328000	56909000	436620000	183360000	98199000	265530000	318580000	474060000	459600000	253650000	273920000	274910000	277610000	336160000	223650000	4908200	8530200	3629800	127290000	11028000	8708100	23850000	35109000	12087000	10215000	11880000	9477600	69005000	34299000	21354000	42184000	59744000	70340000	57016000	43329000	50250000	47808000	46778000	43531000	31089000	1	0	0	22	3	1	7	8	2	2	2	1	13	7	3	6	14	11	17	9	9	8	12	10	7	175	AINQQTGAFVEISR;CGLVIGR;DAFADAVQR;GGGGPGGGGPGGGSAGGPSQPPGGGGPGIR;HSVGVVIGR;IAHIMGPPDR;IGGDAATTVNNSTPDFGFGGQK;IGGGIDVPVPR;IGQQPQQPGAPPQQDYTK;IINDLLQSLR;KLASQGDSISSQLGPIHPPPR;MILIQDGSQNTNVDKPLR;MMLDDIVSR;SVSLTGAPESVQK;TSMTEEYR;TSMTEEYRVPDGMVGLIIGR;VPDGMVGLIIGR;VQISPDSGGLPER;VQQACEMVMDILR				1821	665;1660;1837;5273;6411;6539;6829;6831;6857;6963;7884;10523;10610;13848;14727;14728;15920;16026;16043	True;True;True;True;True;True;True;True;True;True;True;True;True;True;True;True;True;True;True	697;1721;1905;5498;6677;6809;7105;7107;7133;7241;8212;10995;11107;14503;15418;15419;16668;16776;16794	9798;9799;9800;9801;9802;9803;9804;9805;9806;9807;9808;9809;9810;9811;9812;9813;9814;9815;24417;24418;24419;24420;24421;24422;26995;26996;26997;26998;26999;27000;27001;27002;27003;27004;27005;27006;27007;27008;27009;27010;27011;27012;27013;27014;27015;27016;27017;27018;27019;79624;79625;79626;79627;79628;79629;97591;97592;97593;97594;97595;97596;97597;97598;99376;99377;99378;99379;99380;99381;99382;99383;99384;103844;103845;103846;103847;103848;103849;103850;103851;103852;103853;103854;103855;103856;103857;103858;103859;103865;103866;103867;103868;103869;103870;103871;103872;103873;103874;103875;103876;103877;103878;103879;103880;103881;103882;103883;104311;104312;104313;104314;104315;104316;104317;104318;104319;104320;104321;104322;104323;104324;104325;104326;104327;104328;104329;104330;104331;104332;105732;105733;105734;105735;105736;105737;105738;105739;105740;105741;105742;105743;105744;105745;105746;105747;105748;105749;105750;120432;120433;120434;120435;120436;120437;120438;120439;120440;120441;120442;120443;163282;163283;163284;163285;163286;163287;163288;163289;163290;163291;163292;163293;163294;163295;164796;164797;164798;164799;164800;164801;164802;164803;164804;164805;164806;164807;164808;164809;164810;164811;164812;164813;164814;212662;212663;212664;212665;212666;212667;212668;212669;212670;212671;212672;212673;212674;212675;212676;212677;212678;212679;212680;212681;212682;226525;226526;226527;226528;245830;245831;245832;245833;245834;245835;245836;245837;245838;245839;245840;245841;245842;245843;245844;245845;245846;245847;245848;245849;245850;245851;245852;245853;245854;247186;247187;247188;247189;247190;247191;247192;247193;247194;247195;247196;247197;247198;247199;247200;247201;247202;247203;247204;247205;247206;247401;247402;247403;247404;247405;247406;247407;247408;247409;247410;247411;247412;247413;247414;247415;247416;247417;247418;247419;247420	6780;6781;6782;6783;6784;6785;6786;6787;6788;6789;6790;6791;6792;6793;6794;6795;6796;6797;6798;6799;6800;6801;17193;17194;17195;17196;17197;19029;19030;19031;19032;19033;19034;19035;19036;19037;19038;53524;53525;53526;53527;66480;67582;70557;70558;70559;70560;70561;70562;70563;70564;70565;70566;70567;70570;70571;70572;70573;70574;70575;70576;70577;70578;70579;70580;70581;70582;70583;70584;70585;70586;70587;70588;70589;70929;70930;70931;70932;70933;71795;71796;71797;71798;71799;82139;110549;110550;110551;110552;110553;110554;110555;110556;110557;110558;110559;110560;110561;111449;111450;111451;111452;111453;111454;111455;111456;111457;111458;111459;111460;111461;111462;144091;144092;144093;144094;144095;144096;144097;144098;144099;144100;144101;144102;144103;144104;144105;144106;144107;144108;144109;154177;154178;168287;168288;168289;168290;168291;168292;168293;168294;168295;168296;168297;168298;168299;168300;168301;168302;169131;169132;169133;169134;169135;169136;169137;169138;169139;169140;169141;169142;169143;169144;169145;169146;169147;169148;169149;169150;169151;169152;169153;169154;169241;169242;169243;169244;169245;169246	6796;17193;19030;53525;66480;67582;70557;70577;70930;71795;82139;110555;111455;144091;154177;154178;168299;169132;169244			-1
sp|Q92947|GCDH_HUMAN	sp|Q92947|GCDH_HUMAN	8	8	8	sp|Q92947|GCDH_HUMAN Glutaryl-CoA dehydrogenase, mitochondrial OS=Homo sapiens OX=9606 GN=GCDH PE=1 SV=1	1	8	8	8	3	2	0	5	3	3	5	7	4	4	3	4	6	4	6	6	8	7	7	7	7	5	8	7	7	3	2	0	5	3	3	5	7	4	4	3	4	6	4	6	6	8	7	7	7	7	5	8	7	7	3	2	0	5	3	3	5	7	4	4	3	4	6	4	6	6	8	7	7	7	7	5	8	7	7	32.4	32.4	32.4	48.127	438	438	0	224.79	By MS/MS	By MS/MS	None	By MS/MS	By MS/MS	By MS/MS	By MS/MS	By MS/MS	By MS/MS	By MS/MS	By MS/MS	By MS/MS	By MS/MS	By MS/MS	By MS/MS	By MS/MS	By MS/MS	By MS/MS	By MS/MS	By MS/MS	By MS/MS	By MS/MS	By MS/MS	By MS/MS	By MS/MS	9.8	7.5	0	19.4	9.8	13.2	19.6	29.7	15.3	15.3	13.2	13.5	24.4	13.5	24.2	24.2	32.4	29.7	27.2	29.7	29.7	18	32.4	26.9	26.9	3514800000	18070000	12294000	0	95150000	47825000	26508000	48920000	114600000	45099000	51952000	27503000	41942000	151210000	118410000	159310000	231180000	415650000	396990000	285880000	168940000	243110000	108130000	236630000	212210000	257290000	10240000	7404200	0	40655000	27504000	12936000	15036000	24658000	17215000	20791000	12155000	11467000	36621000	31000000	48316000	54306000	76472000	116760000	86176000	39052000	60374000	46435000	44272000	55894000	66059000	1	1	0	3	2	2	1	4	2	3	1	1	3	3	7	6	5	9	6	5	8	4	4	7	5	93	AITGIQAFTASK;DMLGGNGISDEYHVIR;EIISEMGELGVLGPTIK;GELLGCFGLTEPNSGSDPSSMETR;GYGCAGVSSVAYGLLAR;HAMNLEAVNTYEGTHDIHALILGR;MQFGVPLAR;SAMSVQSSLVMHPIYAYGSEEQR				1822	684;2444;3347;5125;6070;6110;10673;12797	True;True;True;True;True;True;True;True	717;2542;3491;5345;6327;6367;6368;11178;13400	10058;10059;10060;10061;10062;10063;10064;10065;36905;36906;36907;36908;36909;36910;36911;36912;36913;36914;36915;36916;36917;36918;50269;50270;50271;50272;50273;50274;50275;50276;50277;50278;50279;50280;50281;50282;50283;50284;50285;50286;50287;50288;50289;50290;50291;77207;77208;77209;77210;77211;77212;77213;77214;77215;92318;92319;92320;92321;92322;92323;92324;92325;92326;92327;92328;92329;92330;92331;92332;92333;92334;92335;92336;92337;92338;92339;92340;92341;92924;92925;92926;92927;92928;92929;92930;92931;92932;92933;92934;92935;92936;92937;92938;92939;92940;92941;92942;92943;92944;165700;165701;165702;165703;165704;165705;165706;165707;165708;165709;165710;165711;165712;165713;165714;165715;165716;165717;165718;165719;165720;165721;165722;165723;165724;165725;196320;196321;196322;196323;196324;196325;196326;196327;196328;196329;196330	6903;24653;33453;33454;33455;33456;33457;33458;33459;33460;33461;33462;33463;33464;33465;33466;33467;33468;33469;33470;33471;33472;33473;51678;51679;51680;62401;62402;62403;62404;62405;62406;62407;62408;62409;62410;62411;62412;62413;62414;62415;62416;62417;62418;62419;62420;62421;62422;62423;62424;62425;62426;62427;62428;62429;62430;62431;62432;62989;62990;62991;62992;62993;62994;62995;62996;111927;111928;111929;111930;111931;111932;111933;111934;111935;111936;111937;111938;111939;111940;111941;132400;132401;132402;132403;132404;132405;132406;132407;132408;132409;132410;132411	6903;24653;33466;51680;62419;62994;111932;132407	770	405	-1
sp|Q92973|TNPO1_HUMAN;sp|O14787|TNPO2_HUMAN	sp|Q92973|TNPO1_HUMAN	9;1	9;1	9;1	sp|Q92973|TNPO1_HUMAN Transportin-1 OS=Homo sapiens OX=9606 GN=TNPO1 PE=1 SV=2	2	9	9	9	2	2	1	7	3	3	6	4	6	3	5	4	6	3	1	2	6	4	4	5	3	5	5	5	4	2	2	1	7	3	3	6	4	6	3	5	4	6	3	1	2	6	4	4	5	3	5	5	5	4	2	2	1	7	3	3	6	4	6	3	5	4	6	3	1	2	6	4	4	5	3	5	5	5	4	11.6	11.6	11.6	102.35	898	898;897	0	75.546	By matching	By matching	By MS/MS	By MS/MS	By matching	By MS/MS	By MS/MS	By MS/MS	By MS/MS	By MS/MS	By MS/MS	By MS/MS	By MS/MS	By MS/MS	By matching	By matching	By MS/MS	By MS/MS	By MS/MS	By MS/MS	By MS/MS	By MS/MS	By MS/MS	By MS/MS	By MS/MS	2.4	2.4	1.1	8.7	4.2	3.8	7.3	5.1	7.5	3.6	6.5	5.2	7.9	4	1.3	2.9	7.8	5.2	5.2	6.8	4.2	6.7	6.7	6.6	5.2	928280000	6148600	3388900	921700	156950000	9290200	7123200	47352000	15855000	40647000	11425000	12799000	16102000	123130000	26344000	746860	10649000	58235000	38204000	64471000	41634000	41699000	47888000	81348000	34248000	31673000	0	0	0	82247000	0	2537000	16410000	14473000	14894000	4389900	3308200	8581800	61392000	0	0	0	29833000	15307000	20827000	10454000	23913000	12249000	19717000	13413000	19171000	0	0	0	9	0	1	2	1	1	0	0	0	5	0	0	0	4	2	2	3	1	2	2	2	2	39	ATVGILITTIASK;DELLPHILPLLK;ESQSPDTTIQR;FSDQFPLPLK;LIPVLVNGMK;QSSFALLGDLTK;SHAVACVNQFIISR;TLLENTAITIGR;YSDIDIILLK				1823	1387;1955;3856;4729;8955;12381;13138;14440;17045	True;True;True;True;True;True;True;True;True	1441;2032;4022;4935;9311;12970;13762;15120;17832	20446;20447;20448;20449;20450;20451;28995;28996;28997;28998;28999;29000;29001;29002;29003;29004;29005;29006;29007;29008;29009;58099;58100;58101;58102;58103;58104;58105;58106;58107;58108;71149;71150;71151;71152;71153;71154;71155;71156;71157;71158;136735;136736;136737;136738;136739;136740;191046;191047;191048;191049;191050;191051;191052;191053;191054;191055;191056;191057;191058;191059;191060;191061;201255;201256;201257;201258;201259;201260;201261;201262;201263;201264;201265;201266;201267;222124;222125;222126;222127;222128;222129;222130;222131;222132;222133;222134;222135;222136;222137;222138;222139;263111;263112;263113;263114;263115;263116;263117;263118;263119;263120;263121;263122;263123	14360;14361;20269;20270;20271;20272;20273;38653;38654;38655;38656;38657;38658;38659;38660;38661;38662;47155;47156;47157;47158;47159;92694;92695;128996;128997;128998;135831;150839;150840;150841;150842;150843;150844;150845;150846;150847;150848;150849;150850;150851;150852;179959	14360;20270;38656;47157;92695;128997;135831;150845;179959			-1;-1
sp|Q92979|NEP1_HUMAN	sp|Q92979|NEP1_HUMAN	3	3	3	sp|Q92979|NEP1_HUMAN Ribosomal RNA small subunit methyltransferase NEP1 OS=Homo sapiens OX=9606 GN=EMG1 PE=1 SV=4	1	3	3	3	1	2	0	2	1	0	0	1	0	1	0	0	2	0	1	1	1	1	2	2	1	2	1	1	2	1	2	0	2	1	0	0	1	0	1	0	0	2	0	1	1	1	1	2	2	1	2	1	1	2	1	2	0	2	1	0	0	1	0	1	0	0	2	0	1	1	1	1	2	2	1	2	1	1	2	18	18	18	26.72	244	244	0	19.032	By matching	By MS/MS	None	By MS/MS	By MS/MS	None	None	By MS/MS	None	By matching	None	None	By MS/MS	None	By matching	By matching	By MS/MS	By MS/MS	By MS/MS	By MS/MS	By MS/MS	By MS/MS	By MS/MS	By MS/MS	By MS/MS	4.1	12.3	0	9.8	8.2	0	0	4.1	0	4.1	0	0	12.3	0	4.1	4.1	4.1	4.1	12.3	12.3	4.1	12.3	4.1	4.1	12.3	193990000	4687200	8845500	0	56021000	2122200	0	0	12134000	0	3909200	0	0	19348000	0	6025600	6561700	15366000	6435100	16065000	7650900	5110100	5729400	5332700	9267700	3376600	0	8104600	0	0	0	0	0	0	0	0	0	0	10995000	0	0	0	0	0	10773000	7470700	0	0	0	0	0	0	1	0	2	0	0	0	1	0	0	0	0	1	0	0	0	1	0	1	1	1	0	0	1	0	10	AAPSDGFKPR;ELVPSSDPIVFVVGAFAHGK;VGTSFSIPVVSDVR				1824	130;3607;15441	True;True;True	134;3762;16160	1600;1601;1602;1603;1604;1605;1606;1607;1608;1609;1610;1611;1612;1613;1614;1615;1616;54309;54310;54311;54312;54313;54314;54315;237905	1181;1182;1183;1184;1185;1186;36104;36105;36106;162748	1181;36104;162748			-1
sp|Q93008|USP9X_HUMAN;sp|O00507|USP9Y_HUMAN	sp|Q93008|USP9X_HUMAN	6;2	6;2	6;2	sp|Q93008|USP9X_HUMAN Ubiquitin carboxyl-terminal hydrolase 9X OS=Homo sapiens OX=9606 GN=USP9X PE=1 SV=4	2	6	6	6	2	1	1	2	1	2	2	2	1	2	2	1	4	1	2	3	3	3	2	2	3	3	3	3	3	2	1	1	2	1	2	2	2	1	2	2	1	4	1	2	3	3	3	2	2	3	3	3	3	3	2	1	1	2	1	2	2	2	1	2	2	1	4	1	2	3	3	3	2	2	3	3	3	3	3	3.4	3.4	3.4	290.46	2554	2554;2555	0	46.435	By MS/MS	By MS/MS	By MS/MS	By MS/MS	By MS/MS	By MS/MS	By MS/MS	By MS/MS	By MS/MS	By MS/MS	By MS/MS	By matching	By MS/MS	By matching	By MS/MS	By MS/MS	By matching	By MS/MS	By MS/MS	By MS/MS	By MS/MS	By MS/MS	By MS/MS	By MS/MS	By MS/MS	1.1	0.7	0.7	1.1	0.7	1.1	1.1	1.1	0.7	1.1	1.1	0.7	2.3	0.7	1.2	1.6	1.6	1.6	0.9	0.9	1.6	1.6	1.7	1.4	1.6	415360000	1652100	6375200	1631100	26256000	3775100	13636000	21137000	12730000	7526900	12109000	12612000	1559600	45596000	1476200	3941700	19358000	50155000	43132000	30342000	6929600	18982000	13148000	6950300	37019000	17332000	0	0	0	16376000	0	8384200	12580000	8035000	0	8485100	7361100	0	15428000	0	0	9440400	17846000	23254000	25553000	4002300	8373600	5931000	5570000	29992000	7421200	1	1	1	2	1	1	1	1	1	1	0	0	4	0	1	1	0	2	1	2	2	2	1	2	3	32	ALTLQDLDNIWAAQAGK;ASYDTLCVLDGDKDSVNCAR;DGQLWLCAPQAK;ELDMEPYTVAGVAK;LAQQISDEASR;VVIQSNDDIASR				1825	909;1306;2087;3445;8238;16293	True;True;True;True;True;True	947;1357;2170;3596;8574;17060	13085;13086;13087;13088;13089;13090;13091;13092;13093;13094;13095;13096;13097;13098;13099;13100;13101;13102;13103;13104;13105;13106;19107;31075;52099;52100;125631;125632;125633;125634;125635;125636;125637;125638;125639;125640;125641;125642;251787;251788;251789;251790;251791;251792;251793;251794;251795;251796;251797;251798;251799;251800;251801;251802;251803	8840;8841;8842;8843;8844;8845;8846;8847;8848;8849;8850;8851;8852;8853;13311;21452;34813;34814;85389;85390;85391;85392;85393;85394;85395;85396;85397;172461;172462;172463;172464;172465;172466	8853;13311;21452;34813;85393;172462			-1;-1
sp|Q93009|UBP7_HUMAN	sp|Q93009|UBP7_HUMAN	13	13	13	sp|Q93009|UBP7_HUMAN Ubiquitin carboxyl-terminal hydrolase 7 OS=Homo sapiens OX=9606 GN=USP7 PE=1 SV=2	1	13	13	13	2	2	2	7	7	5	4	4	2	3	4	5	8	7	11	10	9	10	9	9	11	6	6	11	7	2	2	2	7	7	5	4	4	2	3	4	5	8	7	11	10	9	10	9	9	11	6	6	11	7	2	2	2	7	7	5	4	4	2	3	4	5	8	7	11	10	9	10	9	9	11	6	6	11	7	14.8	14.8	14.8	128.3	1102	1102	0	111.62	By matching	By MS/MS	By MS/MS	By MS/MS	By MS/MS	By MS/MS	By MS/MS	By MS/MS	By MS/MS	By MS/MS	By MS/MS	By MS/MS	By MS/MS	By MS/MS	By MS/MS	By MS/MS	By MS/MS	By MS/MS	By MS/MS	By MS/MS	By MS/MS	By MS/MS	By MS/MS	By MS/MS	By MS/MS	2.1	2.3	2.3	8.6	8	5.9	4.4	4.8	2.3	3.6	5.4	6.1	8.3	8.9	12.3	10.5	9.4	10.6	9.7	9.8	12.3	6.3	7.1	12.3	7.6	1742000000	13143000	5857700	3678200	94888000	47904000	14417000	41395000	20576000	10705000	9561100	24682000	30366000	72484000	53954000	98009000	208830000	160840000	169030000	151480000	55926000	105760000	66187000	58345000	133750000	90269000	0	0	0	27549000	10431000	0	20203000	14648000	0	0	8634200	7484800	21660000	15964000	20481000	31182000	30459000	34302000	30946000	13480000	17975000	21180000	13932000	18281000	23794000	0	2	1	3	2	1	2	1	1	1	1	1	3	5	9	10	4	8	4	2	4	4	1	5	5	80	DFEPQPGNMSHPR;DLLQFFKPR;EVFGTFGIPFLLR;FDDDVVSR;FDKDHDVMLFLK;FLTLPPVLHLQLMR;FMYDPQTDQNIK;GTCVEGTIPK;LNTDPMLLQFFK;LSEVLQAVTDHDIPQQLVER;PWLGLDHFNK;SLNYCGHIYTPISCK;VFYELQHSDKPVGTK				1826	1974;2353;3990;4210;4227;4571;4608;5886;9456;9810;11781;13357;15366	True;True;True;True;True;True;True;True;True;True;True;True;True	2051;2444;4164;4396;4413;4770;4811;4812;6137;9833;9834;10204;12353;13988;16085	29274;29275;29276;29277;29278;29279;29280;29281;29282;29283;29284;29285;35204;35205;35206;35207;35208;35209;35210;35211;35212;35213;60084;60085;60086;60087;60088;60089;60090;60091;60092;60093;60094;60095;60096;63331;63332;63333;63334;63335;63336;63337;63338;63339;63340;63341;63342;63547;63548;63549;63550;63551;63552;63553;63554;63555;63556;63557;63558;63559;68814;68815;68816;69260;69261;69262;69263;69264;69265;69266;69267;69268;69269;69270;69271;69272;89359;89360;89361;89362;89363;89364;89365;89366;145275;145276;145277;145278;145279;145280;145281;145282;145283;145284;145285;145286;145287;145288;145289;145290;145291;145292;145293;145294;145295;145296;145297;145298;145299;145300;145301;145302;145303;145304;145305;145306;145307;145308;151605;151606;151607;151608;151609;151610;151611;182437;182438;182439;182440;182441;182442;182443;182444;182445;182446;182447;182448;182449;182450;182451;182452;204873;204874;204875;204876;204877;204878;204879;204880;204881;204882;204883;204884;204885;204886;204887;236796;236797;236798;236799;236800;236801;236802;236803;236804;236805;236806;236807;236808;236809;236810;236811;236812;236813;236814;236815;236816;236817;236818;236819;236820;236821;236822	20438;23634;40042;42085;42086;42087;42088;42089;42090;42091;42219;42220;42221;42222;42223;42224;45688;45689;45690;45897;45898;45899;45900;45901;45902;45903;45904;60343;60344;98293;98294;98295;98296;98297;98298;98299;98300;98301;98302;98303;98304;98305;98306;98307;98308;98309;98310;98311;98312;98313;98314;98315;102730;102731;102732;123027;123028;123029;123030;123031;123032;123033;123034;123035;123036;123037;123038;138432;138433;138434;138435;138436;138437;161935;161936;161937;161938;161939;161940;161941;161942;161943	20438;23634;40042;42086;42221;45688;45901;60343;98307;102732;123031;138437;161936	771;772	410;835	-1
sp|Q93045|STMN2_HUMAN	sp|Q93045|STMN2_HUMAN	2	1	1	sp|Q93045|STMN2_HUMAN Stathmin-2 OS=Homo sapiens OX=9606 GN=STMN2 PE=1 SV=3	1	2	1	1	0	0	0	2	0	0	0	0	0	0	0	0	1	0	0	0	0	0	0	0	0	0	0	0	0	0	0	0	1	0	0	0	0	0	0	0	0	0	0	0	0	0	0	0	0	0	0	0	0	0	0	0	0	1	0	0	0	0	0	0	0	0	0	0	0	0	0	0	0	0	0	0	0	0	0	10.6	5.6	5.6	20.828	179	179	0.0034173	6.693	None	None	None	By MS/MS	None	None	None	None	None	None	None	None	By matching	None	None	None	None	None	None	None	None	None	None	None	None	0	0	0	10.6	0	0	0	0	0	0	0	0	5	0	0	0	0	0	0	0	0	0	0	0	0	0	0	0	0	0	0	0	0	0	0	0	0	0	0	0	0	0	0	0	0	0	0	0	0	0	0	0	0	0	0	0	0	0	0	0	0	0	0	0	0	0	0	0	0	0	0	0	0	0	0	0	0	0	0	1	0	0	0	0	0	0	0	0	0	0	0	0	0	0	0	0	0	0	0	0	0	1	ALEENNNFSK;DLSLEEIQK				1827	768;2399	True;False	804;2494	11311;36005;36006	7708;24078;24079	7708;24078			-1
sp|Q93063|EXT2_HUMAN	sp|Q93063|EXT2_HUMAN	2	2	2	sp|Q93063|EXT2_HUMAN Exostosin-2 OS=Homo sapiens OX=9606 GN=EXT2 PE=1 SV=1	1	2	2	2	0	0	0	1	0	0	0	0	0	0	0	0	0	0	1	0	2	2	2	0	0	0	0	1	0	0	0	0	1	0	0	0	0	0	0	0	0	0	0	1	0	2	2	2	0	0	0	0	1	0	0	0	0	1	0	0	0	0	0	0	0	0	0	0	1	0	2	2	2	0	0	0	0	1	0	3.6	3.6	3.6	82.254	718	718	0.00047438	12.509	None	None	None	By matching	None	None	None	None	None	None	None	None	None	None	By matching	None	By MS/MS	By matching	By matching	None	None	None	None	By MS/MS	None	0	0	0	1.4	0	0	0	0	0	0	0	0	0	0	2.2	0	3.6	3.6	3.6	0	0	0	0	1.4	0	69886000	0	0	0	4732700	0	0	0	0	0	0	0	0	0	0	3819900	0	21265000	18760000	21309000	0	0	0	0	0	0	0	0	0	0	0	0	0	0	0	0	0	0	0	0	0	0	12552000	11007000	12054000	0	0	0	0	0	0	0	0	0	0	0	0	0	0	0	0	0	0	0	0	0	0	2	0	0	0	0	0	0	1	0	3	HGESVLVLDK;QYFLLSSQVGLHPEYR				1828	6198;12523	True;True	6460;13116	94244;94245;94246;94247;94248;192885;192886;192887;192888	63883;63884;130215	63883;130215			-1
sp|Q93074|MED12_HUMAN;sp|Q86YW9|MD12L_HUMAN	sp|Q93074|MED12_HUMAN	3;1	3;1	3;1	sp|Q93074|MED12_HUMAN Mediator of RNA polymerase II transcription subunit 12 OS=Homo sapiens OX=9606 GN=MED12 PE=1 SV=4	2	3	3	3	0	0	0	1	0	0	0	0	1	0	0	0	1	0	2	1	2	2	2	1	1	0	2	2	1	0	0	0	1	0	0	0	0	1	0	0	0	1	0	2	1	2	2	2	1	1	0	2	2	1	0	0	0	1	0	0	0	0	1	0	0	0	1	0	2	1	2	2	2	1	1	0	2	2	1	1.8	1.8	1.8	243.08	2177	2177;2145	0	16.933	None	None	None	By MS/MS	None	None	None	None	By matching	None	None	None	By matching	None	By MS/MS	By matching	By MS/MS	By MS/MS	By MS/MS	By matching	By MS/MS	None	By matching	By MS/MS	By matching	0	0	0	0.8	0	0	0	0	0.6	0	0	0	0.6	0	1.3	0.6	1.3	1.1	1.3	0.6	0.6	0	1.3	1.3	0.6	66178000	0	0	0	2551200	0	0	0	0	14341000	0	0	0	2825300	0	2801000	1360600	10991000	8830500	6152000	1016400	2261900	0	4886700	5565100	2594600	0	0	0	0	0	0	0	0	0	0	0	0	0	0	0	0	0	0	0	0	0	0	0	0	0	0	0	0	1	0	0	0	0	0	0	0	0	0	0	0	0	1	1	0	0	0	0	0	0	0	3	ILQNLDQWTMR;QGLQQTQQQQQTAALVR;SGVWLVAPLIAK				1829	7146;12019;13133	True;True;True	7434;12597;13757	108899;185805;185806;185807;185808;185809;185810;201168;201169;201170;201171;201172;201173;201174;201175;201176;201177;201178;201179	74064;125357;125358;135781;135782;135783	74064;125357;135781			-1;-1
sp|Q93096|TP4A1_HUMAN;sp|Q12974|TP4A2_HUMAN	sp|Q93096|TP4A1_HUMAN;sp|Q12974|TP4A2_HUMAN	2;1	2;1	2;1	sp|Q93096|TP4A1_HUMAN Protein tyrosine phosphatase type IVA 1 OS=Homo sapiens OX=9606 GN=PTP4A1 PE=1 SV=2;sp|Q12974|TP4A2_HUMAN Protein tyrosine phosphatase type IVA 2 OS=Homo sapiens OX=9606 GN=PTP4A2 PE=1 SV=1	2	2	2	2	0	0	1	2	1	1	1	1	1	1	1	0	1	1	1	1	0	1	1	1	1	1	1	1	0	0	0	1	2	1	1	1	1	1	1	1	0	1	1	1	1	0	1	1	1	1	1	1	1	0	0	0	1	2	1	1	1	1	1	1	1	0	1	1	1	1	0	1	1	1	1	1	1	1	0	15	15	15	19.815	173	173;167	0	13.256	None	None	By matching	By MS/MS	By matching	By matching	By matching	By matching	By matching	By matching	By matching	None	By MS/MS	By MS/MS	By matching	By matching	None	By matching	By MS/MS	By MS/MS	By matching	By MS/MS	By MS/MS	By matching	None	0	0	8.1	15	8.1	8.1	8.1	6.9	8.1	8.1	8.1	0	8.1	8.1	8.1	8.1	0	8.1	8.1	8.1	8.1	8.1	8.1	8.1	0	113520000	0	0	1567000	32273000	2586500	1995900	2905300	5188500	4371200	2598500	1920500	0	3014700	5382400	6734500	4638600	0	9719700	6116100	3301000	4575800	4288800	3395300	6950800	0	0	0	0	0	0	0	0	0	0	0	0	0	0	0	0	0	0	0	0	0	0	0	0	0	0	0	0	0	2	0	0	0	0	0	0	0	0	0	0	0	0	0	0	0	0	0	0	0	0	0	2	FLITHNPTNATLNK;MNRPAPVEVTYK				1830	4526;10636	True;True	4724;11137	68226;68227;68228;68229;68230;68231;68232;68233;68234;68235;68236;68237;68238;68239;68240;68241;68242;68243;68244;165210;165211	45401;111691	45401;111691			-1;-1
sp|Q969G3|SMCE1_HUMAN	sp|Q969G3|SMCE1_HUMAN	3	2	2	sp|Q969G3|SMCE1_HUMAN SWI/SNF-related matrix-associated actin-dependent regulator of chromatin subfamily E member 1 OS=Homo sapiens OX=9606 GN=SMARCE1 PE=1 SV=2	1	3	2	2	0	1	1	2	1	0	1	2	0	1	0	1	2	1	1	1	0	2	2	0	1	1	1	3	1	0	0	1	1	1	0	1	2	0	1	0	1	2	1	1	1	0	1	1	0	1	1	1	2	1	0	0	1	1	1	0	1	2	0	1	0	1	2	1	1	1	0	1	1	0	1	1	1	2	1	8.5	6.8	6.8	46.649	411	411	0.00092635	12.125	None	By matching	By MS/MS	By matching	By MS/MS	None	By matching	By MS/MS	None	By MS/MS	None	By matching	By MS/MS	By matching	By MS/MS	By matching	None	By MS/MS	By MS/MS	None	By MS/MS	By matching	By matching	By MS/MS	By MS/MS	0	1.7	3.6	4.9	3.6	0	3.2	6.8	0	3.6	0	3.2	6.8	3.2	3.6	3.2	0	5.4	5.4	0	3.6	3.2	3.2	8.5	3.6	1450300000	0	0	96991000	21618000	94518000	0	7311500	94023000	0	84110000	0	4302400	14812000	6837800	248730000	15878000	0	213330000	145130000	0	173220000	8850800	9258700	132560000	78770000	0	0	0	0	0	0	0	0	0	0	0	0	22708000	0	0	0	0	0	0	0	0	0	0	116090000	0	0	0	0	0	0	0	0	0	0	0	0	0	1	0	0	0	0	0	0	0	0	0	0	1	0	2	AYHNSPAYLAYINAK;IAAEIAQAEEQAR;VEVDMEK				1831	1565;6509;15289	True;True;False	1624;6778;16006	23338;23339;23340;23341;23342;23343;23344;23345;23346;23347;23348;98954;98955;98956;98957;98958;98959;98960;98961;98962;98963;235626;235627;235628;235629;235630	16456;67352;161133	16456;67352;161133			-1
sp|Q969G5|CAVN3_HUMAN	sp|Q969G5|CAVN3_HUMAN	3	3	3	sp|Q969G5|CAVN3_HUMAN Caveolae-associated protein 3 OS=Homo sapiens OX=9606 GN=CAVIN3 PE=1 SV=3	1	3	3	3	0	0	1	2	1	1	1	1	1	1	1	1	1	1	1	1	1	2	1	1	1	2	1	1	0	0	0	1	2	1	1	1	1	1	1	1	1	1	1	1	1	1	2	1	1	1	2	1	1	0	0	0	1	2	1	1	1	1	1	1	1	1	1	1	1	1	1	2	1	1	1	2	1	1	0	14.6	14.6	14.6	27.701	261	261	0	19.851	None	None	By matching	By MS/MS	By matching	By MS/MS	By MS/MS	By MS/MS	By MS/MS	By MS/MS	By MS/MS	By MS/MS	By MS/MS	By MS/MS	By MS/MS	By MS/MS	By matching	By MS/MS	By matching	By matching	By matching	By MS/MS	By MS/MS	By MS/MS	None	0	0	4.6	10.3	4.6	4.6	4.6	4.6	4.6	4.6	4.6	4.6	4.6	4.6	4.6	4.6	4.6	10.3	4.6	4.6	4.6	8.8	4.6	4.6	0	112630000	0	0	1697300	9107700	3803000	1897500	3315300	2800200	2753000	2554800	3678700	1894600	2953100	4698500	6350800	5907800	7953000	21720000	8057500	1883000	2927100	7759500	2788000	6128400	0	0	0	0	0	0	0	0	0	0	0	0	0	0	0	0	0	0	0	0	0	0	0	0	0	0	0	0	0	2	0	0	1	0	0	0	1	0	1	1	0	0	0	2	0	0	0	1	0	1	0	10	EEGEVPASAFQK;LEANHGLLVAR;SHDTTSNTLAQLLAK				1832	3085;8436;13139	True;True;True	3217;8780;13763	46463;46464;46465;46466;46467;46468;46469;46470;46471;46472;46473;46474;46475;46476;46477;46478;46479;46480;46481;46482;46483;46484;46485;128601;201268;201269	30930;30931;30932;30933;30934;30935;30936;87369;135832;135833	30936;87369;135833			-1
sp|Q969H8|MYDGF_HUMAN	sp|Q969H8|MYDGF_HUMAN	3	3	3	sp|Q969H8|MYDGF_HUMAN Myeloid-derived growth factor OS=Homo sapiens OX=9606 GN=MYDGF PE=1 SV=1	1	3	3	3	0	0	0	3	0	0	0	2	2	0	1	0	2	0	0	0	0	0	0	0	1	2	1	0	0	0	0	0	3	0	0	0	2	2	0	1	0	2	0	0	0	0	0	0	0	1	2	1	0	0	0	0	0	3	0	0	0	2	2	0	1	0	2	0	0	0	0	0	0	0	1	2	1	0	0	23.7	23.7	23.7	18.795	173	173	0	21.017	None	None	None	By MS/MS	None	None	None	By MS/MS	By MS/MS	None	By MS/MS	None	By MS/MS	None	None	None	None	None	None	None	By matching	By MS/MS	By MS/MS	None	None	0	0	0	23.7	0	0	0	13.9	13.9	0	8.7	0	13.9	0	0	0	0	0	0	0	8.7	13.9	8.7	0	0	206520000	0	0	0	93315000	0	0	0	14553000	4634900	0	2435600	0	65919000	0	0	0	0	0	0	0	1330800	15705000	8627300	0	0	0	0	0	42710000	0	0	0	5925200	2030000	0	0	0	40187000	0	0	0	0	0	0	0	0	6362500	0	0	0	0	0	0	4	0	0	0	1	0	0	0	0	3	0	0	0	0	0	0	0	0	1	1	0	0	10	ESDVPLKTEEFEVTK;PGGVVHSFSHNVGPGDK;SYLYFTQFK				1833	3823;11641;13902	True;True;True	3988;12210;14558	57724;57725;57726;57727;57728;57729;57730;57731;180549;213354;213355;213356;213357;213358	38465;38466;38467;38468;38469;38470;121801;144533;144534;144535;144536	38468;121801;144533			-1
sp|Q969N2|PIGT_HUMAN	sp|Q969N2|PIGT_HUMAN	4	4	4	sp|Q969N2|PIGT_HUMAN GPI transamidase component PIG-T OS=Homo sapiens OX=9606 GN=PIGT PE=1 SV=1	1	4	4	4	0	0	0	1	1	1	1	1	0	1	1	0	1	1	1	1	1	3	4	2	1	2	1	1	1	0	0	0	1	1	1	1	1	0	1	1	0	1	1	1	1	1	3	4	2	1	2	1	1	1	0	0	0	1	1	1	1	1	0	1	1	0	1	1	1	1	1	3	4	2	1	2	1	1	1	8.5	8.5	8.5	65.699	578	578	0	24.174	None	None	None	By matching	By matching	By matching	By MS/MS	By MS/MS	None	By MS/MS	By MS/MS	None	By matching	By MS/MS	By matching	By matching	By MS/MS	By MS/MS	By MS/MS	By MS/MS	By MS/MS	By MS/MS	By matching	By MS/MS	By MS/MS	0	0	0	1.2	1.2	1.2	1.2	1.2	0	1.2	1.2	0	1.2	1.2	1.2	1.2	1.2	5.5	8.5	3.3	1.2	3.5	2.2	1.2	1.2	138330000	0	0	0	7362000	1480200	4426700	5248700	3364000	0	3345100	3540700	0	3674400	6993800	5029400	9606600	2468600	23329000	18116000	2669700	2854000	11948000	10001000	10099000	2771800	0	0	0	0	0	0	0	0	0	0	0	0	0	0	0	0	0	0	0	0	0	0	0	0	0	0	0	0	0	0	0	0	0	0	0	0	0	0	0	0	0	0	1	2	1	0	1	0	1	0	6	EVVCTENLTPWK;NLNIQLK;RPPENEAPPVPFLHAQR;TLTEPCPLASESR				1834	4051;11163;12689;14499	True;True;True;True	4230;11708;13289;15182	60860;60861;60862;173335;173336;173337;173338;173339;173340;173341;173342;173343;173344;173345;173346;173347;173348;173349;173350;173351;173352;173353;194940;223100;223101;223102;223103	40473;40474;40475;116793;131462;151508	40473;116793;131462;151508			-1
sp|Q969S9|RRF2M_HUMAN	sp|Q969S9|RRF2M_HUMAN	3	3	3	sp|Q969S9|RRF2M_HUMAN Ribosome-releasing factor 2, mitochondrial OS=Homo sapiens OX=9606 GN=GFM2 PE=1 SV=1	1	3	3	3	0	1	2	2	0	2	2	2	2	2	1	2	2	2	2	2	2	3	0	2	2	3	1	2	1	0	1	2	2	0	2	2	2	2	2	1	2	2	2	2	2	2	3	0	2	2	3	1	2	1	0	1	2	2	0	2	2	2	2	2	1	2	2	2	2	2	2	3	0	2	2	3	1	2	1	4.6	4.6	4.6	86.6	779	779	0	21.628	None	By matching	By matching	By MS/MS	None	By MS/MS	By MS/MS	By MS/MS	By matching	By MS/MS	By MS/MS	By MS/MS	By MS/MS	By matching	By MS/MS	By MS/MS	By MS/MS	By MS/MS	None	By MS/MS	By matching	By MS/MS	By MS/MS	By matching	By matching	0	1.8	3.5	3.5	0	3.5	3.5	3.5	3.5	3.5	1.7	3.5	3	3.5	3.5	3.5	3.5	4.6	0	3	3.5	4.6	1.7	2.8	1.7	325030000	0	2988500	2853700	11850000	0	8161300	9152300	5218300	6894300	11563000	5019500	6340100	16198000	9162500	15064000	14280000	41973000	49420000	0	10204000	24061000	26629000	18115000	10160000	19723000	0	0	1250900	4213300	0	3346700	3802100	0	2759500	4710200	0	2698500	8712600	3038300	11560000	0	43288000	34188000	0	6620200	7572000	15701000	0	5580600	0	0	0	0	1	0	0	1	2	0	0	1	1	1	0	1	1	2	3	0	1	0	2	0	0	0	17	AKPLLLQLPIGEAK;DYLSPVLADLAQR;GNIQEIQTR				1835	709;2840;5665	True;True;True	744;2963;5908	10528;10529;10530;10531;10532;10533;10534;10535;10536;10537;10538;10539;10540;10541;10542;10543;10544;10545;42934;42935;42936;42937;42938;42939;42940;42941;42942;42943;42944;42945;42946;42947;42948;42949;42950;42951;42952;86112;86113;86114;86115;86116	7210;7211;7212;7213;7214;7215;7216;7217;7218;28694;28695;28696;28697;28698;28699;28700;57877	7215;28694;57877			-1
sp|Q969V3|NCLN_HUMAN	sp|Q969V3|NCLN_HUMAN	14	14	14	sp|Q969V3|NCLN_HUMAN BOS complex subunit NCLN OS=Homo sapiens OX=9606 GN=NCLN PE=1 SV=2	1	14	14	14	5	2	3	9	9	6	8	7	6	5	5	5	8	9	10	10	12	10	11	10	11	11	9	9	8	5	2	3	9	9	6	8	7	6	5	5	5	8	9	10	10	12	10	11	10	11	11	9	9	8	5	2	3	9	9	6	8	7	6	5	5	5	8	9	10	10	12	10	11	10	11	11	9	9	8	30	30	30	62.974	563	563	0	161.99	By MS/MS	By matching	By MS/MS	By MS/MS	By MS/MS	By MS/MS	By MS/MS	By MS/MS	By MS/MS	By MS/MS	By MS/MS	By MS/MS	By MS/MS	By MS/MS	By MS/MS	By MS/MS	By MS/MS	By MS/MS	By MS/MS	By MS/MS	By MS/MS	By MS/MS	By MS/MS	By MS/MS	By MS/MS	10.5	4.1	6.6	20.2	18.8	12.1	18.3	14	13.1	10.7	11.5	10.7	15.5	20.2	20.2	20.1	25.4	20.4	22.6	21	22.6	23.6	18.7	18.1	16.5	3300100000	32095000	18086000	14240000	194720000	85413000	56374000	99365000	89986000	59166000	51802000	28921000	42097000	85558000	105280000	102070000	160600000	376810000	388270000	376860000	112010000	217430000	172380000	172350000	168520000	89643000	9765900	11397000	5768700	38744000	16778000	20526000	16423000	17928000	17811000	13986000	8290700	10548000	19987000	21871000	23373000	29703000	76718000	79254000	64158000	29008000	46506000	30822000	45062000	31147000	29345000	1	0	1	3	3	3	1	1	2	0	1	1	3	2	3	4	11	5	6	4	6	10	7	3	4	85	AAQLVDKDSTFLSTLEHHLSR;AMAAVPQDVVR;AVSDWLIASVEGR;DSTFLSTLEHHLSR;EGTLQHAFLR;ELETVAAHQFPEVR;IIAEALTR;INLAEDVLAWEHER;LPAFTLSHLESHR;MQQYDLQGQPYGTR;NAVLNTEAR;TATANGFQMVTSGVQSK;THAAYNLLFFASGGGK;TMAAEVLSR				1836	139;947;1507;2655;3273;3471;6907;7232;9478;10683;10837;13977;14247;14519	True;True;True;True;True;True;True;True;True;True;True;True;True;True	143;986;1564;2767;3413;3622;7183;7533;9858;11191;11192;11367;14638;14921;15202	1972;1973;1974;1975;1976;1977;1978;1979;1980;1981;1982;1983;1984;1985;1986;13706;13707;13708;13709;13710;13711;13712;13713;13714;13715;13716;13717;13718;22539;22540;22541;22542;22543;22544;22545;22546;22547;22548;22549;22550;22551;22552;22553;22554;22555;22556;22557;22558;22559;22560;22561;40025;40026;40027;40028;40029;40030;40031;40032;40033;40034;40035;40036;40037;40038;49004;49005;49006;49007;49008;49009;49010;49011;49012;49013;49014;49015;49016;49017;49018;49019;49020;49021;49022;49023;49024;49025;49026;49027;49028;49029;49030;49031;49032;49033;49034;49035;49036;49037;49038;49039;52459;52460;52461;52462;52463;52464;52465;52466;52467;52468;52469;52470;52471;52472;52473;52474;52475;52476;52477;52478;52479;52480;52481;104988;104989;104990;104991;104992;104993;104994;104995;104996;104997;104998;104999;105000;105001;105002;105003;105004;105005;110452;110453;110454;110455;110456;110457;110458;110459;110460;110461;110462;110463;110464;110465;110466;110467;110468;110469;110470;110471;110472;110473;110474;110475;145707;145708;145709;145710;145711;145712;145713;145714;145715;165849;165850;165851;165852;165853;165854;165855;165856;165857;165858;165859;165860;165861;165862;165863;165864;165865;165866;165867;165868;165869;165870;165871;168461;168462;214600;218817;223363;223364;223365;223366;223367;223368;223369;223370;223371;223372;223373;223374;223375;223376;223377;223378;223379;223380	1549;1550;1551;1552;1553;1554;1555;1556;1557;1558;1559;1560;9456;9457;15983;15984;15985;15986;15987;15988;15989;15990;15991;15992;15993;15994;15995;15996;15997;15998;15999;16000;26805;26806;26807;32544;32545;32546;32547;32548;35106;35107;35108;35109;35110;35111;35112;35113;35114;35115;35116;35117;35118;71383;71384;71385;75155;75156;75157;75158;75159;75160;75161;75162;75163;75164;75165;98541;98542;98543;112023;112024;112025;112026;112027;112028;112029;112030;112031;112032;112033;112034;112035;112036;112037;112038;113865;145417;148536;151654;151655	1552;9457;15985;26806;32545;35116;71383;75162;98541;112033;113865;145417;148536;151654	773;774	51;186	-1
sp|Q969X5|ERGI1_HUMAN	sp|Q969X5|ERGI1_HUMAN	9	9	9	sp|Q969X5|ERGI1_HUMAN Endoplasmic reticulum-Golgi intermediate compartment protein 1 OS=Homo sapiens OX=9606 GN=ERGIC1 PE=1 SV=1	1	9	9	9	1	3	2	3	6	4	4	4	4	5	6	4	4	4	3	5	8	8	7	4	4	5	5	4	5	1	3	2	3	6	4	4	4	4	5	6	4	4	4	3	5	8	8	7	4	4	5	5	4	5	1	3	2	3	6	4	4	4	4	5	6	4	4	4	3	5	8	8	7	4	4	5	5	4	5	41.4	41.4	41.4	32.592	290	290	0	65.519	By matching	By MS/MS	By matching	By matching	By MS/MS	By MS/MS	By MS/MS	By MS/MS	By MS/MS	By MS/MS	By MS/MS	By MS/MS	By MS/MS	By MS/MS	By MS/MS	By MS/MS	By MS/MS	By MS/MS	By MS/MS	By MS/MS	By MS/MS	By MS/MS	By MS/MS	By MS/MS	By MS/MS	4.8	14.8	13.1	17.2	31.7	25.5	25.5	19.7	19.7	29	31.7	19.7	19	19.7	11	23.8	38.3	38.3	34.8	19	17.6	22.8	26.9	18.6	28.6	3269700000	26374000	32675000	9347500	135350000	102140000	55787000	70282000	110590000	81211000	85520000	60853000	64516000	72029000	122140000	122530000	130350000	466420000	415670000	348970000	126810000	104100000	161760000	88268000	148020000	127960000	0	30979000	0	45283000	52875000	21251000	28673000	70221000	53920000	39199000	10868000	39432000	23956000	49038000	57878000	30455000	121060000	139400000	133380000	54161000	54330000	61619000	53258000	34706000	43601000	0	2	0	0	3	0	0	1	0	1	0	0	1	0	0	0	6	4	4	1	1	3	2	2	3	34	EYVAYSHTGR;FEGQFSINK;IIPAIWFR;IVPTVYEDK;LSFGDTLQVQNIHGAFNALGGADR;LTSNPLASHDYILK;VPGNFHVSTHSATAQPQNPDMTHVIHK;YDLSPITVK;YSYQYTVANK				1837	4117;4265;6971;7635;9815;10029;15936;16656;17090	True;True;True;True;True;True;True;True;True	4300;4453;7249;7954;10209;10434;16685;17433;17877	61858;61859;64146;64147;64148;106056;106057;106058;106059;106060;106061;106062;106063;106064;106065;116494;116495;116496;116497;116498;116499;116500;116501;116502;116503;116504;116505;116506;116507;116508;116509;116510;116511;116512;116513;116514;116515;116516;151667;151668;151669;151670;151671;151672;151673;151674;151675;151676;151677;151678;151679;151680;151681;151682;151683;151684;151685;151686;151687;155119;155120;155121;155122;155123;155124;155125;155126;155127;155128;155129;155130;155131;155132;155133;155134;155135;155136;155137;155138;155139;246024;246025;246026;246027;246028;246029;246030;246031;246032;246033;246034;246035;246036;246037;246038;246039;246040;246041;246042;246043;257088;257089;257090;257091;263637;263638;263639;263640;263641;263642;263643;263644;263645;263646;263647;263648;263649;263650;263651;263652	41060;42655;72168;72169;72170;72171;79280;79281;79282;102756;102757;102758;102759;102760;102761;102762;102763;102764;102765;102766;102767;102768;102769;105145;105146;168430;168431;168432;168433;168434;168435;168436;175766;175767;175768;180267	41060;42655;72168;79280;102766;105146;168434;175767;180267			-1
sp|Q969Z0|FAKD4_HUMAN	sp|Q969Z0|FAKD4_HUMAN	13	13	13	sp|Q969Z0|FAKD4_HUMAN FAST kinase domain-containing protein 4 OS=Homo sapiens OX=9606 GN=TBRG4 PE=1 SV=1	1	13	13	13	7	8	4	9	7	5	7	8	4	8	4	3	9	5	4	6	10	10	10	9	7	8	8	7	11	7	8	4	9	7	5	7	8	4	8	4	3	9	5	4	6	10	10	10	9	7	8	8	7	11	7	8	4	9	7	5	7	8	4	8	4	3	9	5	4	6	10	10	10	9	7	8	8	7	11	29.5	29.5	29.5	70.737	631	631	0	125.2	By MS/MS	By MS/MS	By MS/MS	By MS/MS	By MS/MS	By MS/MS	By MS/MS	By MS/MS	By MS/MS	By MS/MS	By MS/MS	By MS/MS	By MS/MS	By MS/MS	By MS/MS	By MS/MS	By MS/MS	By MS/MS	By MS/MS	By MS/MS	By MS/MS	By MS/MS	By MS/MS	By MS/MS	By MS/MS	15.4	17.7	11.1	21.1	16.2	11.6	17.7	19.2	10.6	19.3	10	7.9	20.8	9.7	8.7	13	21.7	21.7	23.1	21.1	16.3	19.3	18.2	16.8	26.1	3091100000	67507000	87217000	8906800	187100000	65360000	55950000	76075000	119860000	38605000	101530000	14349000	18598000	170000000	58068000	47722000	121630000	358960000	376070000	263060000	113960000	105870000	83617000	155320000	209800000	185950000	10578000	27394000	5847100	43071000	10356000	15945000	24794000	36040000	24966000	24314000	7835000	6815000	34785000	12835000	14121000	33150000	78028000	100610000	70492000	37573000	27946000	36441000	39778000	45006000	18350000	2	5	1	6	3	1	5	4	2	4	1	1	4	1	0	3	14	10	12	7	5	5	6	5	4	111	AQDITLPHLCSVLLAFAR;DFVAPHLAQPTGSQSPPPGSK;DVLLDVAYAYGK;EAELQAVLHPEFHIQFLGGK;ELQSVEQEVR;LATDLLSLMPSLTSGEVAHCAK;LLGSLYALGIPK;LNFHPDQEDQFFSLVHEK;LSFHQTQVSQR;LSHLLSEKPEDK;VGHLSEPLMNR;VLVMLAAQSR;WEFPNFNSR				1838	1131;2020;2766;2887;3567;8271;9155;9401;9817;9828;15404;15797;16452	True;True;True;True;True;True;True;True;True;True;True;True;True	1182;2100;2888;3013;3722;8608;9516;9776;10211;10222;16123;16531;17221	16459;16460;16461;16462;16463;16464;16465;16466;16467;16468;16469;16470;16471;16472;30090;30091;30092;30093;30094;30095;30096;30097;30098;30099;30100;30101;30102;30103;30104;41826;41827;41828;41829;41830;41831;41832;41833;41834;41835;41836;43641;43642;43643;53870;53871;53872;53873;53874;53875;53876;53877;53878;53879;53880;53881;53882;53883;53884;53885;53886;53887;53888;53889;126134;126135;126136;126137;126138;126139;126140;126141;126142;126143;126144;126145;126146;126147;126148;126149;126150;126151;126152;126153;126154;126155;126156;140364;140365;140366;140367;140368;140369;140370;140371;140372;140373;140374;140375;140376;140377;140378;140379;140380;140381;140382;140383;140384;140385;140386;144280;144281;144282;144283;144284;144285;144286;144287;144288;144289;144290;144291;144292;144293;144294;144295;144296;144297;144298;144299;144300;144301;144302;144303;144304;144305;144306;144307;144308;144309;144310;144311;144312;144313;144314;144315;144316;144317;144318;144319;144320;144321;144322;151692;151693;151694;151695;151696;151697;151698;151699;151700;151701;151702;151703;151704;151705;151706;151707;151708;151709;151710;151929;151930;151931;151932;151933;151934;151935;151936;237347;243844;243845;243846;243847;243848;243849;254215;254216;254217;254218;254219;254220;254221;254222;254223;254224;254225;254226;254227;254228;254229;254230;254231	11540;11541;11542;20924;20925;20926;20927;20928;20929;20930;20931;20932;20933;20934;20935;20936;28079;28080;28081;28082;28083;29211;35871;35872;35873;35874;35875;35876;35877;35878;35879;35880;35881;35882;35883;35884;35885;35886;35887;35888;35889;85756;85757;85758;85759;85760;85761;85762;85763;85764;85765;85766;85767;85768;85769;85770;85771;85772;85773;85774;85775;85776;95072;95073;95074;95075;95076;95077;95078;95079;95080;95081;95082;95083;95084;95085;95086;95087;95088;97727;97728;97729;97730;97731;97732;97733;97734;97735;97736;97737;97738;97739;102772;102773;102774;102775;102776;102966;102967;162294;167020;167021;174012;174013;174014;174015;174016;174017;174018;174019;174020;174021	11540;20926;28081;29211;35885;85771;95078;97733;102775;102966;162294;167020;174018			-1
sp|Q969Z3|MARC2_HUMAN	sp|Q969Z3|MARC2_HUMAN	4	3	3	sp|Q969Z3|MARC2_HUMAN Mitochondrial amidoxime reducing component 2 OS=Homo sapiens OX=9606 GN=MTARC2 PE=1 SV=1	1	4	3	3	0	0	0	1	1	2	2	2	2	1	0	1	2	3	2	2	3	4	4	2	2	1	2	1	3	0	0	0	0	1	1	1	2	2	1	0	1	2	2	1	1	2	3	3	1	2	1	1	0	2	0	0	0	0	1	1	1	2	2	1	0	1	2	2	1	1	2	3	3	1	2	1	1	0	2	15.5	11	11	38.023	335	335	0	18.997	None	None	None	By matching	By matching	By matching	By matching	By MS/MS	By matching	By matching	None	By matching	By MS/MS	By MS/MS	By MS/MS	By MS/MS	By MS/MS	By MS/MS	By MS/MS	By MS/MS	By MS/MS	By matching	By MS/MS	By matching	By matching	0	0	0	4.5	3.9	8.4	8.4	6.6	6.6	3.9	0	3.9	8.4	11	7.2	7.2	12.8	15.5	15.5	8.4	8.4	3.9	8.4	4.5	11	224140000	0	0	0	0	5058600	3161600	7268600	4546900	7848500	4104600	0	4514300	14807000	16477000	10096000	11349000	21512000	50175000	17870000	8598700	10842000	9336800	5283500	0	11292000	0	0	0	0	0	0	0	0	0	0	0	0	15086000	7643000	0	0	0	23880000	6097500	0	0	0	0	0	0	0	0	0	0	0	0	0	1	0	0	0	0	1	1	1	1	0	2	1	0	0	0	1	0	0	9	CILTTVDPDTGVIDR;GVPVSEAECTAMGLR;LSPLFGIYYSVEK;LVQFETNMK				1839	1676;6006;9870;10161	True;False;True;True	1737;6262;6263;10267;10567	24592;24593;24594;24595;24596;91354;91355;91356;91357;91358;91359;91360;91361;91362;91363;91364;91365;91366;91367;91368;152708;152709;152710;152711;152712;152713;152714;152715;152716;152717;152718;152719;152720;152721;152722;152723;152724;157418;157419;157420;157421;157422;157423;157424;157425	17305;17306;61772;61773;61774;61775;61776;61777;61778;61779;61780;61781;103489;103490;103491;103492;106648;106649;106650;106651	17306;61772;103490;106651	746	81	-1
sp|Q96A08|H2B1A_HUMAN	sp|Q96A08|H2B1A_HUMAN	4	1	1	sp|Q96A08|H2B1A_HUMAN Histone H2B type 1-A OS=Homo sapiens OX=9606 GN=H2BC1 PE=1 SV=3	1	4	1	1	0	2	2	4	2	2	3	3	2	2	3	1	3	3	2	3	3	1	2	2	3	2	1	2	0	0	1	0	1	0	0	1	0	1	0	0	0	0	0	0	1	0	1	1	1	1	0	0	0	0	0	1	0	1	0	0	1	0	1	0	0	0	0	0	0	1	0	1	1	1	1	0	0	0	0	33.1	11.8	11.8	14.167	127	127	0.003387	5.8066	None	By MS/MS	By matching	By matching	By matching	By matching	By matching	By matching	By matching	By matching	By matching	By matching	By matching	By matching	By matching	By MS/MS	By matching	By MS/MS	By matching	By MS/MS	By matching	By matching	By matching	By matching	None	0	17.3	12.6	33.1	15.7	12.6	24.4	21.3	18.9	12.6	21.3	5.5	21.3	21.3	12.6	26	21.3	11.8	20.5	17.3	24.4	12.6	8.7	12.6	0	61896000	0	5852100	0	3869100	0	0	4856500	0	2344100	0	0	0	0	0	0	2110200	0	18921000	2825000	6549000	14570000	0	0	0	0	0	0	0	0	0	0	0	0	0	0	0	0	0	0	0	0	0	0	0	0	0	0	0	0	0	0	0	0	0	0	0	0	0	0	0	0	0	0	0	0	0	0	0	0	0	0	0	0	0	0	0	AMSIMNSFVTDIFER;EIQTAVR;LLLPGELAK;QVHPDTGISSK				1840	981;3376;9200;12456	True;False;False;False	1025;3521;9561;13047	14159;14160;14161;14162;14163;14164;14165;14166;14167;50657;50658;50659;50660;50661;50662;50663;50664;50665;50666;50667;50668;50669;50670;50671;50672;50673;50674;141153;141154;141155;141156;141157;141158;141159;141160;141161;141162;141163;141164;141165;141166;141167;141168;141169;141170;141171;192059;192060;192061;192062;192063;192064;192065;192066;192067;192068;192069;192070;192071;192072	9757;33729;33730;33731;33732;33733;33734;33735;33736;33737;33738;33739;33740;33741;33742;33743;95648;95649;95650;95651;95652;95653;95654;95655;95656;129704;129705;129706;129707;129708	9757;33734;95649;129706			-1
sp|Q96A26|F162A_HUMAN	sp|Q96A26|F162A_HUMAN	3	3	3	sp|Q96A26|F162A_HUMAN Protein FAM162A OS=Homo sapiens OX=9606 GN=FAM162A PE=1 SV=2	1	3	3	3	1	0	0	3	1	0	1	1	1	2	1	1	2	1	1	1	1	3	3	2	1	2	2	3	1	1	0	0	3	1	0	1	1	1	2	1	1	2	1	1	1	1	3	3	2	1	2	2	3	1	1	0	0	3	1	0	1	1	1	2	1	1	2	1	1	1	1	3	3	2	1	2	2	3	1	18.8	18.8	18.8	17.342	154	154	0	145.81	By MS/MS	None	None	By MS/MS	By MS/MS	None	By MS/MS	By MS/MS	By MS/MS	By MS/MS	By MS/MS	By MS/MS	By MS/MS	By MS/MS	By MS/MS	By MS/MS	By MS/MS	By MS/MS	By MS/MS	By MS/MS	By MS/MS	By MS/MS	By MS/MS	By MS/MS	By MS/MS	7.1	0	0	18.8	7.1	0	7.1	7.1	7.1	11.7	7.1	7.1	11.7	7.1	7.1	7.1	7.1	18.8	18.8	14.3	7.1	11.7	11.7	18.8	7.1	487440000	4811100	0	0	166080000	6539200	0	9982300	17521000	9014500	14553000	6138400	7273900	19536000	7429500	8765200	10554000	24962000	32142000	43286000	6407900	5164200	33381000	10437000	43470000	0	0	0	0	95464000	0	0	0	0	0	6350100	0	0	0	0	0	0	0	9959100	26248000	3590500	0	12693000	0	17068000	0	1	0	0	5	1	0	1	1	1	1	1	1	4	1	1	1	2	1	3	1	1	1	2	2	1	34	HETLTSLNLEK;ILIWSGR;VPLHKPTDWQK				1841	6162;7105;15944	True;True;True	6423;7391;16693	93666;93667;93668;93669;93670;93671;93672;93673;93674;93675;93676;93677;93678;93679;93680;93681;93682;93683;93684;93685;93686;93687;108391;108392;108393;108394;108395;108396;108397;108398;108399;246156;246157;246158;246159;246160	63470;63471;63472;63473;63474;63475;63476;63477;63478;63479;63480;63481;63482;63483;63484;63485;63486;63487;63488;63489;63490;63491;63492;63493;63494;63495;73750;73751;73752;73753;73754;168492;168493;168494	63472;73751;168493			-1
sp|Q96A33|CCD47_HUMAN	sp|Q96A33|CCD47_HUMAN	11	11	11	sp|Q96A33|CCD47_HUMAN PAT complex subunit CCDC47 OS=Homo sapiens OX=9606 GN=CCDC47 PE=1 SV=1	1	11	11	11	3	4	0	6	4	3	6	7	6	5	4	1	4	4	4	4	9	6	5	6	4	5	4	8	5	3	4	0	6	4	3	6	7	6	5	4	1	4	4	4	4	9	6	5	6	4	5	4	8	5	3	4	0	6	4	3	6	7	6	5	4	1	4	4	4	4	9	6	5	6	4	5	4	8	5	25.1	25.1	25.1	55.873	483	483	0	69.603	By matching	By MS/MS	None	By MS/MS	By MS/MS	By MS/MS	By MS/MS	By MS/MS	By MS/MS	By MS/MS	By MS/MS	By MS/MS	By MS/MS	By MS/MS	By MS/MS	By MS/MS	By MS/MS	By MS/MS	By MS/MS	By MS/MS	By MS/MS	By MS/MS	By MS/MS	By MS/MS	By MS/MS	7.5	9.7	0	14.5	10.4	7.5	15.3	18.2	14.5	12.2	9.3	2.9	10.1	10.4	10.4	10.4	21.7	15.7	12.2	14.5	10.4	10.1	9.9	16.6	12.6	2184500000	25757000	23785000	0	154820000	28022000	37451000	89885000	88382000	54523000	38785000	22558000	12136000	85511000	57087000	71866000	117110000	168160000	285320000	240520000	93608000	92684000	38703000	55505000	194390000	107960000	11833000	8665000	0	35676000	10516000	18691000	31689000	23756000	11630000	12829000	10944000	0	27595000	17030000	19855000	33613000	43035000	112400000	67626000	32628000	20303000	27118000	25901000	55431000	32672000	0	0	0	3	1	1	5	4	1	1	2	0	1	1	1	1	6	6	3	3	2	4	1	6	2	55	ARVEENFLK;EMQDLSEFCSDKPK;IESVHFSDQFSGPK;LAQAWFNTHR;LEEAALR;LNQENEHIYNLWCSGR;MMRPVSDQVQIK;QDLLNVLAR;RQDLLNVLAR;VCCEGMLIQLR;VTMNDEDMDTYVFAVGTR				1842	1205;3647;6732;8225;8454;9442;10618;11894;12708;15113;16207	True;True;True;True;True;True;True;True;True;True;True	1256;3805;7003;8561;8798;9819;11119;12468;13308;15822;16964	17726;17727;17728;17729;17730;17731;54798;54799;54800;54801;54802;54803;54804;54805;54806;54807;54808;54809;54810;54811;54812;54813;54814;54815;54816;54817;54818;54819;102314;102315;102316;102317;102318;102319;102320;102321;102322;102323;102324;102325;102326;102327;102328;102329;102330;102331;102332;102333;102334;125423;125424;125425;125426;125427;125428;125429;125430;125431;125432;125433;125434;125435;125436;125437;125438;125439;125440;125441;125442;125443;125444;125445;125446;125447;125448;125449;125450;125451;125452;125453;128825;128826;145054;164998;164999;165000;165001;165002;165003;165004;165005;165006;165007;165008;165009;165010;165011;165012;165013;165014;165015;165016;184072;184073;184074;184075;184076;184077;184078;184079;184080;195114;195115;195116;195117;232911;232912;232913;232914;232915;232916;232917;232918;232919;250194;250195;250196	12462;12463;12464;12465;12466;12467;36415;36416;69525;69526;69527;69528;69529;69530;69531;69532;69533;69534;69535;69536;69537;69538;69539;69540;69541;69542;69543;85260;85261;85262;85263;85264;87504;98177;111594;111595;111596;111597;111598;111599;111600;124190;124191;124192;124193;124194;124195;124196;124197;131588;131589;159158;159159;159160;159161;159162;171324;171325;171326	12463;36415;69543;85263;87504;98177;111596;124194;131588;159162;171325			-1
sp|Q96A35|RM24_HUMAN	sp|Q96A35|RM24_HUMAN	3	3	3	sp|Q96A35|RM24_HUMAN Large ribosomal subunit protein uL24m OS=Homo sapiens OX=9606 GN=MRPL24 PE=1 SV=1	1	3	3	3	1	2	1	2	2	2	1	2	2	2	2	1	1	2	2	2	2	3	2	2	1	2	2	1	2	1	2	1	2	2	2	1	2	2	2	2	1	1	2	2	2	2	3	2	2	1	2	2	1	2	1	2	1	2	2	2	1	2	2	2	2	1	1	2	2	2	2	3	2	2	1	2	2	1	2	16.7	16.7	16.7	24.915	216	216	0	48.144	By MS/MS	By MS/MS	By MS/MS	By MS/MS	By MS/MS	By MS/MS	By MS/MS	By MS/MS	By MS/MS	By MS/MS	By MS/MS	By MS/MS	By MS/MS	By MS/MS	By MS/MS	By MS/MS	By MS/MS	By MS/MS	By MS/MS	By MS/MS	By MS/MS	By MS/MS	By MS/MS	By MS/MS	By MS/MS	6	10.2	6	10.2	10.2	10.2	6	10.2	10.2	10.2	10.2	6	6	10.2	10.2	12.5	12.5	16.7	10.2	10.2	6	10.2	12.5	4.2	10.2	402090000	2188200	10097000	4017000	25215000	13599000	10927000	9526700	9256100	9404800	9973800	7802700	4717200	15735000	11571000	8660800	31722000	26381000	54384000	26526000	22264000	9354600	12135000	29718000	9194200	27715000	0	6915300	0	15790000	7260900	7316600	0	7236000	7294700	7344800	5155200	0	0	12012000	5926100	12929000	0	34695000	29292000	11569000	0	8877800	12093000	0	12943000	0	1	1	1	1	1	1	1	1	1	0	1	1	1	0	2	2	3	2	1	1	1	2	0	1	27	ADGIVPETWIDGPK;IIPKPEFPR;TLQEEVMEAMGIK				1843	253;6973;14471	True;True;True	259;7252;15153	3690;3691;3692;3693;106141;106142;106143;106144;106145;106146;106147;106148;106149;106150;106151;106152;106153;106154;106155;106156;222736;222737;222738;222739;222740;222741;222742;222743;222744;222745;222746;222747;222748;222749;222750;222751;222752;222753;222754;222755;222756;222757;222758;222759	2846;2847;2848;2849;72231;72232;72233;151315;151316;151317;151318;151319;151320;151321;151322;151323;151324;151325;151326;151327;151328;151329;151330;151331;151332;151333;151334	2848;72233;151334			-1
sp|Q96A49|SYAP1_HUMAN	sp|Q96A49|SYAP1_HUMAN	3	3	3	sp|Q96A49|SYAP1_HUMAN Synapse-associated protein 1 OS=Homo sapiens OX=9606 GN=SYAP1 PE=1 SV=1	1	3	3	3	1	1	0	3	1	0	2	0	0	0	1	1	2	0	0	1	0	0	1	0	0	1	1	1	0	1	1	0	3	1	0	2	0	0	0	1	1	2	0	0	1	0	0	1	0	0	1	1	1	0	1	1	0	3	1	0	2	0	0	0	1	1	2	0	0	1	0	0	1	0	0	1	1	1	0	12.8	12.8	12.8	39.933	352	352	0	19.56	By MS/MS	By matching	None	By MS/MS	By MS/MS	None	By MS/MS	None	None	None	By MS/MS	By matching	By MS/MS	None	None	By matching	None	None	By MS/MS	None	None	By MS/MS	By MS/MS	By MS/MS	None	4.3	4.3	0	12.8	4.3	0	8.5	0	0	0	3.7	4.3	8.5	0	0	3.7	0	0	3.7	0	0	3.7	3.7	4.3	0	106150000	676790	12380000	0	38362000	7538300	0	7614600	0	0	0	2552400	3414000	11982000	0	0	5432700	0	0	0	0	0	2946700	6590200	6661500	0	0	0	0	18009000	0	0	4806800	0	0	0	0	0	7466500	0	0	0	0	0	0	0	0	0	0	0	0	0	0	0	2	0	0	1	0	0	0	0	0	2	0	0	0	0	0	1	0	0	1	1	1	0	9	DFGNYLFNFASAATK;ITESVAETAQTIK;QSAQLTALAAQQQAAGK				1844	1979;7518;12358	True;True;True	2056;7833;12946	29355;29356;29357;29358;29359;29360;114855;114856;114857;114858;114859;114860;114861;114862;190724;190725;190726	20467;78173;78174;78175;78176;78177;78178;128720;128721	20467;78173;128721			-1
sp|Q96A72|MGN2_HUMAN;sp|P61326|MGN_HUMAN	sp|Q96A72|MGN2_HUMAN;sp|P61326|MGN_HUMAN	3;2	3;2	3;2	sp|Q96A72|MGN2_HUMAN Protein mago nashi homolog 2 OS=Homo sapiens OX=9606 GN=MAGOHB PE=1 SV=1;sp|P61326|MGN_HUMAN Protein mago nashi homolog OS=Homo sapiens OX=9606 GN=MAGOH PE=1 SV=1	2	3	3	3	0	0	0	3	1	0	0	2	1	1	0	0	2	1	2	1	1	0	2	1	0	2	1	0	1	0	0	0	3	1	0	0	2	1	1	0	0	2	1	2	1	1	0	2	1	0	2	1	0	1	0	0	0	3	1	0	0	2	1	1	0	0	2	1	2	1	1	0	2	1	0	2	1	0	1	23.6	23.6	23.6	17.276	148	148;146	0	21.427	None	None	None	By MS/MS	By MS/MS	None	None	By MS/MS	By MS/MS	By matching	None	None	By MS/MS	By MS/MS	By MS/MS	By MS/MS	By matching	None	By matching	By matching	None	By MS/MS	By MS/MS	None	By MS/MS	0	0	0	23.6	7.4	0	0	17.6	6.1	6.1	0	0	13.5	6.1	13.5	7.4	6.1	0	16.2	6.1	0	17.6	6.1	0	7.4	610120000	0	0	0	77433000	32594000	0	0	81758000	6085400	1693600	0	0	71282000	4983100	54369000	86228000	5442300	0	22780000	3711200	0	60011000	0	0	101750000	0	0	0	62791000	0	0	0	61386000	0	0	0	0	0	0	0	0	0	0	0	0	0	36917000	0	0	0	0	0	0	2	1	0	0	2	0	0	0	0	1	1	1	1	0	0	0	0	0	2	1	0	1	13	AVASDFYLR;FGHEFLEFEFRPDGK;IGSLIDVNQSK				1845	1411;4357;6861	True;True;True	1466;4552;7137	20794;20795;20796;20797;20798;20799;20800;20801;20802;20803;65767;65768;65769;65770;104373;104374;104375;104376;104377;104378;104379;104380	14613;14614;14615;43908;43909;43910;70949;70950;70951;70952;70953;70954;70955;70956	14613;43908;70949			-1;-1
sp|Q96AB3|ISOC2_HUMAN	sp|Q96AB3|ISOC2_HUMAN	3	3	3	sp|Q96AB3|ISOC2_HUMAN Isochorismatase domain-containing protein 2 OS=Homo sapiens OX=9606 GN=ISOC2 PE=1 SV=1	1	3	3	3	2	2	1	3	2	2	3	2	2	2	2	2	2	1	2	2	3	2	3	2	1	2	3	2	2	2	2	1	3	2	2	3	2	2	2	2	2	2	1	2	2	3	2	3	2	1	2	3	2	2	2	2	1	3	2	2	3	2	2	2	2	2	2	1	2	2	3	2	3	2	1	2	3	2	2	24.9	24.9	24.9	22.337	205	205	0	57.273	By matching	By MS/MS	By MS/MS	By MS/MS	By MS/MS	By MS/MS	By MS/MS	By MS/MS	By MS/MS	By MS/MS	By MS/MS	By MS/MS	By MS/MS	By MS/MS	By MS/MS	By MS/MS	By MS/MS	By MS/MS	By MS/MS	By MS/MS	By MS/MS	By MS/MS	By MS/MS	By MS/MS	By MS/MS	17.6	17.6	9.8	24.9	17.1	17.1	24.9	17.1	17.1	17.1	17.1	17.1	17.1	9.8	17.1	17.1	24.9	15.1	24.9	17.1	7.8	17.1	24.9	17.1	17.1	474460000	4308700	22149000	7573200	16091000	10709000	9336500	23962000	15219000	10550000	14592000	4075000	6300900	24999000	3660300	14868000	15782000	57679000	34606000	41082000	30514000	14174000	24255000	36636000	13602000	17741000	3758100	9901200	0	5034200	8823900	8206400	10920000	10486000	8596700	10092000	4064900	3705100	19681000	0	10087000	12425000	28649000	15507000	21259000	23056000	0	25519000	10183000	14209000	14627000	0	0	0	1	1	1	1	0	1	0	0	0	1	0	0	1	4	2	2	1	0	2	3	2	1	24	EPAPDSGLLGLFQGQNSLLH;HNIAYFPQIVSVAAR;VLPGSSVLFLCDMQEK				1846	3715;6330;15725	True;True;True	3875;6594;16457	55704;55705;55706;55707;55708;55709;55710;55711;55712;55713;55714;55715;55716;55717;55718;55719;55720;55721;55722;55723;55724;55725;55726;96250;96251;96252;96253;96254;96255;96256;96257;96258;96259;96260;96261;96262;96263;96264;96265;96266;96267;96268;96269;96270;242630;242631;242632;242633;242634;242635;242636;242637;242638	36854;36855;36856;36857;36858;36859;36860;36861;36862;36863;36864;65415;65416;65417;65418;65419;166187;166188;166189;166190;166191;166192;166193;166194	36862;65418;166189			-1
sp|Q96AC1|FERM2_HUMAN;sp|Q9BQL6|FERM1_HUMAN	sp|Q96AC1|FERM2_HUMAN	10;1	10;1	10;1	sp|Q96AC1|FERM2_HUMAN Fermitin family homolog 2 OS=Homo sapiens OX=9606 GN=FERMT2 PE=1 SV=1	2	10	10	10	8	6	2	7	7	5	7	5	5	6	3	3	7	6	7	6	6	8	6	10	8	7	6	7	5	8	6	2	7	7	5	7	5	5	6	3	3	7	6	7	6	6	8	6	10	8	7	6	7	5	8	6	2	7	7	5	7	5	5	6	3	3	7	6	7	6	6	8	6	10	8	7	6	7	5	18.2	18.2	18.2	77.86	680	680;677	0	76.852	By MS/MS	By MS/MS	By MS/MS	By MS/MS	By MS/MS	By MS/MS	By MS/MS	By MS/MS	By MS/MS	By MS/MS	By MS/MS	By MS/MS	By MS/MS	By MS/MS	By MS/MS	By MS/MS	By MS/MS	By MS/MS	By MS/MS	By MS/MS	By MS/MS	By MS/MS	By MS/MS	By MS/MS	By MS/MS	15.1	11.3	4.9	10.7	12.9	8.5	12.6	8.5	9.7	11.3	5.6	5.6	13.1	9.4	11.9	10.1	10.1	14.4	10.1	18.2	14.1	14	10.4	12.4	9.1	1657400000	60562000	66698000	8222100	90019000	39358000	31838000	53993000	32069000	26046000	32885000	16238000	14261000	57716000	68052000	123350000	80349000	104280000	115980000	115240000	138160000	116960000	71080000	58473000	100210000	35397000	11265000	23174000	10296000	32694000	17179000	18015000	20857000	13159000	17062000	12745000	9001700	8472800	15411000	25333000	28433000	24727000	13379000	32782000	31844000	24056000	27717000	22914000	17841000	18078000	9507100	1	4	0	5	4	3	5	3	3	2	0	1	3	3	7	3	2	7	4	9	5	5	3	1	1	84	DWSDHALWWEK;FIQAWQSLPEFGITHFIAR;GCEVTPDVNISGQK;HPEELSLLK;ILEAHQNVAQMSLIEAK;INQGWLDSSR;INQLYEQAK;LLIPVAEGMNEIWLR;MFKPQALLDK;YYSFFDLNPK				1847	2810;4453;5029;6348;7059;7242;7244;9170;10446;17180	True;True;True;True;True;True;True;True;True;True	2932;4649;5248;6612;7345;7543;7545;9531;10895;17968	42468;42469;42470;42471;42472;42473;42474;42475;42476;42477;42478;67158;67159;67160;67161;67162;67163;67164;67165;67166;67167;67168;67169;75719;75720;75721;75722;75723;75724;75725;75726;75727;75728;75729;75730;75731;75732;75733;75734;75735;75736;75737;75738;75739;75740;75741;75742;75743;96403;96404;96405;96406;96407;96408;96409;96410;96411;96412;96413;96414;96415;96416;107751;107752;107753;107754;107755;107756;107757;107758;107759;107760;110591;110592;110593;110594;110595;110596;110597;110598;110599;110600;110601;110602;110603;110604;110605;110606;110607;110619;110620;110621;110622;110623;110624;110625;110626;110627;110628;110629;110630;110631;110632;110633;110634;110635;110636;110637;140671;140672;140673;140674;140675;140676;140677;140678;140679;140680;140681;140682;140683;140684;140685;140686;162097;162098;162099;162100;162101;162102;162103;162104;162105;162106;162107;162108;162109;162110;162111;162112;264841;264842;264843;264844;264845;264846;264847;264848;264849;264850;264851;264852;264853	28438;28439;28440;28441;28442;28443;28444;28445;44747;50538;50539;50540;50541;50542;50543;50544;50545;50546;50547;50548;50549;50550;50551;50552;50553;50554;50555;50556;50557;50558;50559;50560;50561;50562;65500;65501;65502;65503;65504;65505;73341;73342;73343;73344;75243;75244;75245;75246;75247;75248;75249;75250;75251;75255;75256;75257;75258;75259;75260;75261;75262;75263;75264;75265;75266;75267;75268;75269;75270;95341;95342;95343;95344;95345;109815;109816;109817;180905;180906;180907;180908;180909;180910;180911;180912;180913	28440;44747;50550;65501;73344;75244;75260;95341;109817;180909			-1;-1
sp|Q96AE4|FUBP1_HUMAN	sp|Q96AE4|FUBP1_HUMAN	9	8	8	sp|Q96AE4|FUBP1_HUMAN Far upstream element-binding protein 1 OS=Homo sapiens OX=9606 GN=FUBP1 PE=1 SV=3	1	9	8	8	1	0	1	8	3	5	8	8	5	4	2	4	9	6	1	5	5	6	6	7	8	7	8	9	6	1	0	1	7	3	4	7	7	4	4	2	3	8	5	1	5	4	5	5	6	7	6	7	8	5	1	0	1	7	3	4	7	7	4	4	2	3	8	5	1	5	4	5	5	6	7	6	7	8	5	18.3	16.9	16.9	67.56	644	644	0	93.605	By matching	None	By matching	By MS/MS	By MS/MS	By MS/MS	By MS/MS	By MS/MS	By MS/MS	By MS/MS	By MS/MS	By matching	By MS/MS	By MS/MS	By MS/MS	By MS/MS	By MS/MS	By MS/MS	By MS/MS	By MS/MS	By MS/MS	By MS/MS	By MS/MS	By MS/MS	By MS/MS	1.6	0	2	17.1	5.9	9.8	15.2	15.2	10.4	7.1	3.3	6.5	18.3	11.6	1.2	10.4	8.1	10.9	11.6	12.9	16	12.4	15.2	18.3	11.6	1442000000	1836600	0	1858800	320330000	15586000	12980000	33558000	73010000	15657000	19575000	11315000	8607200	193300000	18389000	9028400	58989000	66786000	116060000	38515000	52795000	90143000	69909000	119110000	66905000	27750000	0	0	0	133470000	7174500	4278400	11532000	24716000	9929600	7382400	0	4083600	39981000	3986200	0	26709000	56296000	39913000	12975000	16846000	21186000	18996000	30577000	25250000	5426400	0	0	0	11	1	0	3	3	2	0	0	0	10	1	0	4	3	3	2	1	1	2	5	3	0	55	CQHAAEIITDLLR;EMVLELIR;FAVGIVIGR;IAQITGPPDR;IGGDAGTSLNSNDYGYGGQK;IQIAPDSGGLPER;MVMIQDGPQNTGADKPLR;SCMLTGTPESVQSAK;VPDGMVGFIIGR				1848	1755;3656;4184;6572;6830;7356;10748;12843;15919	True;True;False;True;True;True;True;True;True	1819;3815;4369;6842;7106;7664;11271;13447;13448;16666;16667	25700;25701;25702;25703;25704;25705;25706;25707;25708;25709;25710;25711;25712;54889;54890;54891;54892;54893;54894;54895;54896;54897;54898;54899;54900;54901;54902;54903;54904;54905;54906;54907;54908;54909;54910;54911;54912;54913;54914;54915;54916;54917;54918;62949;62950;62951;62952;62953;62954;62955;62956;62957;62958;62959;62960;62961;62962;62963;62964;62965;62966;62967;62968;62969;100000;100001;100002;100003;100004;100005;100006;100007;100008;100009;100010;100011;100012;103860;103861;103862;103863;103864;112421;112422;112423;112424;112425;112426;112427;112428;112429;112430;112431;112432;112433;112434;112435;112436;112437;112438;112439;112440;112441;112442;166979;166980;166981;166982;166983;166984;166985;166986;166987;166988;166989;166990;166991;196836;196837;196838;196839;196840;196841;196842;196843;196844;196845;196846;196847;196848;196849;196850;196851;196852;196853;196854;245813;245814;245815;245816;245817;245818;245819;245820;245821;245822;245823;245824;245825;245826;245827;245828;245829	18115;18116;18117;18118;18119;18120;18121;18122;36462;36463;36464;36465;36466;36467;36468;36469;36470;36471;36472;36473;36474;36475;36476;36477;41833;41834;68041;68042;70568;70569;76557;112749;112750;132713;132714;132715;132716;132717;132718;132719;132720;132721;132722;132723;132724;168275;168276;168277;168278;168279;168280;168281;168282;168283;168284;168285;168286	18116;36469;41833;68042;70569;76557;112749;132714;168275	775;776	111;149	-1
sp|Q96AG4|LRC59_HUMAN	sp|Q96AG4|LRC59_HUMAN	8	8	8	sp|Q96AG4|LRC59_HUMAN Leucine-rich repeat-containing protein 59 OS=Homo sapiens OX=9606 GN=LRRC59 PE=1 SV=1	1	8	8	8	5	5	4	8	5	6	7	6	6	4	6	6	8	5	5	6	8	7	5	7	7	7	7	5	5	5	5	4	8	5	6	7	6	6	4	6	6	8	5	5	6	8	7	5	7	7	7	7	5	5	5	5	4	8	5	6	7	6	6	4	6	6	8	5	5	6	8	7	5	7	7	7	7	5	5	27.7	27.7	27.7	34.93	307	307	0	109.02	By MS/MS	By MS/MS	By MS/MS	By MS/MS	By MS/MS	By MS/MS	By MS/MS	By MS/MS	By MS/MS	By MS/MS	By MS/MS	By MS/MS	By MS/MS	By MS/MS	By MS/MS	By MS/MS	By MS/MS	By MS/MS	By MS/MS	By MS/MS	By MS/MS	By MS/MS	By MS/MS	By MS/MS	By MS/MS	19.9	19.5	15.6	27.7	17.9	21.5	24.8	24.8	24.8	16.6	23.1	23.1	27.7	19.9	19.9	24.8	27.7	24.8	20.5	24.8	24.8	24.8	24.8	19.9	20.5	5880000000	52805000	60330000	56481000	744350000	83287000	58841000	148780000	197520000	123520000	103630000	77863000	71095000	610230000	168200000	126990000	236570000	518880000	556820000	272780000	256060000	353740000	364580000	378140000	116320000	142170000	16567000	20654000	24433000	188210000	37144000	20061000	41676000	65449000	43420000	36432000	25391000	23133000	144600000	60917000	45530000	79358000	142880000	147840000	112920000	69940000	96955000	119640000	106940000	42899000	68431000	2	3	1	14	5	4	7	6	5	4	3	2	10	4	3	5	7	11	6	8	8	10	6	3	4	141	ATILDLSCNK;DNPLDPVLAK;LQQLPADFGR;LTTLPSDFCGLTHLVK;LVNLQHLDLLNNK;LVTLPVSFAQLK;VAGDCLDEK;WLDLKDNPLDPVLAK				1849	1354;2491;9706;10033;10145;10198;15009;16508	True;True;True;True;True;True;True;True	1407;2594;10096;10438;10551;10607;15716;17279	19852;19853;19854;19855;19856;19857;19858;19859;19860;19861;19862;19863;19864;19865;19866;19867;19868;19869;19870;19871;19872;19873;19874;37806;37807;37808;37809;37810;37811;37812;37813;37814;37815;37816;37817;37818;37819;149009;149010;149011;149012;149013;149014;149015;149016;149017;149018;149019;149020;149021;149022;149023;149024;149025;149026;149027;149028;149029;149030;149031;155203;155204;155205;155206;155207;155208;155209;155210;155211;155212;155213;155214;155215;155216;155217;155218;155219;155220;155221;155222;155223;155224;155225;155226;155227;157157;157158;157159;157160;157161;157162;157163;157164;157165;157166;157167;157168;157169;157170;157171;157172;157173;157174;157175;157176;157177;157178;157179;157180;157181;157182;158016;158017;158018;158019;158020;158021;158022;158023;158024;158025;158026;158027;158028;158029;158030;158031;158032;158033;158034;158035;158036;158037;158038;158039;158040;231294;231295;231296;231297;255036;255037;255038;255039;255040;255041;255042;255043;255044;255045;255046;255047;255048;255049;255050;255051	13922;13923;13924;13925;13926;13927;13928;13929;13930;13931;13932;13933;13934;13935;13936;13937;25551;25552;25553;25554;25555;25556;25557;25558;25559;25560;100626;100627;100628;100629;100630;100631;100632;100633;100634;100635;100636;100637;100638;100639;100640;100641;100642;100643;100644;100645;100646;100647;100648;100649;100650;100651;105155;105156;105157;105158;105159;105160;105161;105162;105163;105164;105165;105166;105167;105168;105169;105170;105171;105172;105173;105174;105175;105176;106399;106400;106401;106402;106403;106404;106405;106406;106407;106408;106409;106410;106411;106412;106413;106414;106415;106416;106417;106418;106419;106420;106421;106422;106423;106424;106425;106426;106427;107063;107064;107065;107066;107067;107068;107069;107070;107071;107072;107073;107074;107075;107076;107077;107078;107079;107080;107081;107082;107083;107084;107085;107086;107087;107088;107089;107090;107091;107092;107093;107094;107095;107096;107097;107098;107099;107100;157852;174584;174585;174586;174587	13922;25557;100640;105157;106401;107068;157852;174584			-1
sp|Q96AQ6|PBIP1_HUMAN	sp|Q96AQ6|PBIP1_HUMAN	2	2	2	sp|Q96AQ6|PBIP1_HUMAN Pre-B-cell leukemia transcription factor-interacting protein 1 OS=Homo sapiens OX=9606 GN=PBXIP1 PE=1 SV=1	1	2	2	2	0	0	0	0	0	0	0	0	0	0	0	0	0	0	0	0	1	2	1	1	0	1	0	1	0	0	0	0	0	0	0	0	0	0	0	0	0	0	0	0	0	1	2	1	1	0	1	0	1	0	0	0	0	0	0	0	0	0	0	0	0	0	0	0	0	0	1	2	1	1	0	1	0	1	0	2.9	2.9	2.9	80.642	731	731	0.0013321	11.5	None	None	None	None	None	None	None	None	None	None	None	None	None	None	None	None	By MS/MS	By MS/MS	By MS/MS	By matching	None	By MS/MS	None	By matching	None	0	0	0	0	0	0	0	0	0	0	0	0	0	0	0	0	1.5	2.9	1.4	1.4	0	1.5	0	1.4	0	39122000	0	0	0	0	0	0	0	0	0	0	0	0	0	0	0	0	9597300	11038000	7464400	1865600	0	4862600	0	4294200	0	0	0	0	0	0	0	0	0	0	0	0	0	0	0	0	0	0	0	0	0	0	0	0	0	0	0	0	0	0	0	0	0	0	0	0	0	0	0	0	0	0	1	1	0	0	0	0	0	0	0	2	LLGSVQQDLER;LQGLEADCVR				1850	9157;9652	True;True	9518;10037	140388;140389;140390;148200;148201;148202;148203	95090;100134;100135	95090;100134			-1
sp|Q96AY3|FKB10_HUMAN	sp|Q96AY3|FKB10_HUMAN	11	11	11	sp|Q96AY3|FKB10_HUMAN Peptidyl-prolyl cis-trans isomerase FKBP10 OS=Homo sapiens OX=9606 GN=FKBP10 PE=1 SV=1	1	11	11	11	1	1	0	10	0	1	3	5	1	0	2	1	5	2	1	2	3	3	3	0	2	2	2	1	1	1	1	0	10	0	1	3	5	1	0	2	1	5	2	1	2	3	3	3	0	2	2	2	1	1	1	1	0	10	0	1	3	5	1	0	2	1	5	2	1	2	3	3	3	0	2	2	2	1	1	23.2	23.2	23.2	64.244	582	582	0	66.154	By matching	By matching	None	By MS/MS	None	By matching	By matching	By MS/MS	By matching	None	By MS/MS	By matching	By MS/MS	By MS/MS	By matching	By matching	By matching	By MS/MS	By matching	None	By matching	By MS/MS	By MS/MS	By matching	By matching	2.1	2.1	0	21.5	0	2.1	7.7	9.6	2.1	0	4.8	2.1	8.6	4	1.4	4	6.7	6.4	6.7	0	4.5	4.5	5	1.9	1.9	768820000	3224500	5563800	0	438760000	0	5131400	14041000	36965000	4624700	0	7698800	2669000	104180000	14959000	4477900	19658000	13988000	18985000	13059000	0	5921100	18916000	25430000	5499300	5069200	0	0	0	193730000	0	0	5103200	6491300	0	0	5181000	0	8767200	0	0	0	5229600	7395400	4903300	0	5368200	9194700	8755200	0	0	0	0	0	13	0	0	0	0	0	0	0	0	2	0	0	0	0	0	0	0	0	1	0	0	0	16	AGAGDFMR;ASPAGGPLEDVVIER;EDGLPTGYLFVWHK;EVQMGDFVR;GLMGMCVNER;GMDQGLLGMCPGER;IIIPPFLAYGEK;LMPGQDPEK;QLIVPPHLAHGESGAR;TIGDMFQNQDR;VIEGLDTGLQGMCVGER				1851	472;1270;3017;4033;5567;5620;6950;9361;12174;14310;15502	True;True;True;True;True;True;True;True;True;True;True	489;1321;3146;4209;4210;5801;5859;7228;9734;12753;14986;16224	6880;6881;6882;6883;18730;45457;45458;45459;45460;60653;60654;60655;60656;84545;85408;105558;105559;105560;105561;105562;105563;105564;105565;105566;105567;105568;105569;105570;105571;105572;105573;105574;105575;143698;188334;188335;188336;188337;188338;188339;220124;220125;220126;220127;220128;220129;220130;220131;220132;220133;238968;238969;238970	4982;13100;30325;30326;30327;40382;40383;40384;56921;57465;71682;97215;127256;127257;127258;149410;163631	4982;13100;30325;40383;56921;57465;71682;97215;127258;149410;163631	777	61	-1
sp|Q96BD0|SO4A1_HUMAN	sp|Q96BD0|SO4A1_HUMAN	2	2	2	sp|Q96BD0|SO4A1_HUMAN Solute carrier organic anion transporter family member 4A1 OS=Homo sapiens OX=9606 GN=SLCO4A1 PE=1 SV=2	1	2	2	2	0	0	0	1	1	2	1	0	0	0	0	0	0	0	0	1	1	2	1	0	0	0	0	1	0	0	0	0	1	1	2	1	0	0	0	0	0	0	0	0	1	1	2	1	0	0	0	0	1	0	0	0	0	1	1	2	1	0	0	0	0	0	0	0	0	1	1	2	1	0	0	0	0	1	0	4.4	4.4	4.4	77.193	722	722	0	13.121	None	None	None	By MS/MS	By MS/MS	By MS/MS	By MS/MS	None	None	None	None	None	None	None	None	By matching	By MS/MS	By MS/MS	By MS/MS	None	None	None	None	By MS/MS	None	0	0	0	2.6	2.6	4.4	2.6	0	0	0	0	0	0	0	0	1.8	2.6	4.4	2.6	0	0	0	0	1.8	0	112310000	0	0	0	5737100	5659900	12798000	5277600	0	0	0	0	0	0	0	0	7628300	13258000	37216000	10769000	0	0	0	0	13963000	0	0	0	0	0	0	9085700	0	0	0	0	0	0	0	0	0	0	0	27024000	0	0	0	0	0	0	0	0	0	0	1	0	1	0	0	0	0	0	0	0	0	0	0	0	2	1	0	0	0	0	1	0	6	ASPGTPLSPGSLR;TCPANPGAVCADSTSGLSR				1852	1273;14007	True;True	1324;14668	18750;18751;18752;18753;215061;215062;215063;215064;215065;215066;215067;215068	13104;13105;13106;145796;145797;145798	13105;145797			-1
sp|Q96BW9|TAM41_HUMAN	sp|Q96BW9|TAM41_HUMAN	6	6	6	sp|Q96BW9|TAM41_HUMAN Phosphatidate cytidylyltransferase, mitochondrial OS=Homo sapiens OX=9606 GN=TAMM41 PE=1 SV=2	1	6	6	6	1	2	1	3	4	1	4	2	4	3	1	2	6	2	2	6	4	5	4	4	3	4	4	2	3	1	2	1	3	4	1	4	2	4	3	1	2	6	2	2	6	4	5	4	4	3	4	4	2	3	1	2	1	3	4	1	4	2	4	3	1	2	6	2	2	6	4	5	4	4	3	4	4	2	3	14.6	14.6	14.6	51.066	452	452	0	106.72	By matching	By MS/MS	By matching	By MS/MS	By MS/MS	By matching	By MS/MS	By MS/MS	By MS/MS	By MS/MS	By MS/MS	By MS/MS	By MS/MS	By MS/MS	By MS/MS	By MS/MS	By MS/MS	By MS/MS	By MS/MS	By MS/MS	By MS/MS	By MS/MS	By MS/MS	By MS/MS	By MS/MS	2.9	6.4	2.9	9.5	14.6	3.5	12.4	6.4	12.4	9.3	2.9	6.4	14.6	5.8	6.4	14.6	12.4	13.5	12.4	11.7	9.3	12.4	12.4	5.8	11.1	863420000	1345400	25858000	4045100	26348000	34083000	3729800	19774000	15989000	22005000	21586000	3031700	9976100	62089000	26621000	25628000	60751000	75872000	79597000	58693000	51118000	72562000	47337000	57291000	23290000	34801000	0	12249000	0	10550000	9922700	0	6981200	14903000	6992200	8053400	0	6246800	22646000	28923000	22665000	19458000	27748000	42116000	30052000	30346000	37520000	24579000	19829000	5076100	22505000	0	0	0	1	2	0	0	1	0	0	0	0	4	2	2	4	2	5	2	3	3	4	1	1	2	39	ALQTLQSSWVTFR;ELYGSILQENPQVVYK;LGLSAIVR;LGLSAIVRPSSIR;SPEGQFTQLMTLPK;SQQGWLEIDKSPEGQFTQLMTLPK				1853	889;3619;8775;8776;13497;13598	True;True;True;True;True;True	927;3774;9127;9128;14141;14244	12816;12817;12818;12819;12820;12821;12822;12823;12824;12825;12826;12827;12828;12829;12830;12831;12832;12833;12834;12835;12836;12837;12838;54432;54433;54434;54435;54436;54437;54438;54439;54440;54441;54442;54443;54444;54445;54446;54447;54448;54449;54450;133960;133961;133962;133963;133964;133965;133966;133967;133968;133969;133970;133971;133972;133973;133974;133975;133976;133977;207102;207103;207104;207105;207106;207107;207108;207109;207110;207111;207112;208713;208714;208715;208716;208717;208718	8687;8688;8689;8690;8691;8692;8693;8694;8695;8696;8697;8698;8699;36160;36161;36162;36163;36164;36165;36166;36167;36168;91023;91024;91025;91026;91027;91028;91029;91030;91031;91032;91033;91034;139916;139917;139918;139919;139920;141128	8693;36163;91024;91034;139920;141128			-1
sp|Q96C19|EFHD2_HUMAN;sp|Q9BUP0|EFHD1_HUMAN	sp|Q96C19|EFHD2_HUMAN	6;2	6;2	6;2	sp|Q96C19|EFHD2_HUMAN EF-hand domain-containing protein D2 OS=Homo sapiens OX=9606 GN=EFHD2 PE=1 SV=1	2	6	6	6	1	2	2	4	2	1	2	5	2	2	2	3	5	2	2	4	5	2	2	5	3	4	3	1	5	1	2	2	4	2	1	2	5	2	2	2	3	5	2	2	4	5	2	2	5	3	4	3	1	5	1	2	2	4	2	1	2	5	2	2	2	3	5	2	2	4	5	2	2	5	3	4	3	1	5	27.1	27.1	27.1	26.697	240	240;239	0	35.364	By MS/MS	By MS/MS	By MS/MS	By MS/MS	By MS/MS	By MS/MS	By MS/MS	By MS/MS	By MS/MS	By MS/MS	By MS/MS	By MS/MS	By MS/MS	By MS/MS	By MS/MS	By matching	By MS/MS	By matching	By MS/MS	By MS/MS	By MS/MS	By MS/MS	By MS/MS	By MS/MS	By MS/MS	4.2	8.8	7.1	17.9	7.1	2.9	7.1	22.9	7.1	8.8	8.8	11.7	24.2	8.8	10.4	15.8	22.9	9.6	8.8	22.1	12.5	17.5	13.8	4.6	20.8	672650000	2232000	9341600	3804300	63784000	6547600	2333900	15132000	36506000	11463000	21028000	29853000	30383000	89145000	22914000	10873000	36756000	51687000	31732000	39368000	38165000	24774000	24610000	16557000	25481000	28180000	0	6180800	5166300	43870000	7868600	0	22588000	19150000	11631000	10574000	13213000	13530000	32304000	10288000	9605600	8451400	13312000	15101000	15759000	15999000	8873100	11773000	6250600	0	7837500	0	0	0	4	0	0	2	2	1	0	0	0	5	0	0	0	1	0	1	1	0	1	0	1	1	20	ADLNQGIGEPQSPSR;DGFIDLMELK;EFLLIFR;LGAPQTHLGLK;LSEIDVSSEGVK;RVFNPYTEFK				1854	276;2045;3165;8674;9800;12731	True;True;True;True;True;True	284;2125;3301;9024;10193;13331	4042;4043;4044;4045;4046;4047;4048;30479;30480;30481;30482;30483;30484;30485;30486;30487;30488;30489;30490;30491;30492;30493;30494;30495;30496;30497;30498;30499;47558;47559;47560;47561;47562;47563;47564;47565;47566;47567;47568;47569;47570;47571;132149;132150;132151;132152;132153;132154;132155;132156;132157;132158;132159;132160;132161;132162;132163;132164;132165;132166;132167;132168;132169;132170;132171;132172;132173;151437;151438;151439;151440;151441;151442;151443;195375;195376;195377;195378;195379	3031;3032;21132;21133;21134;21135;21136;31658;31659;31660;31661;89718;89719;89720;89721;89722;89723;89724;102623;102624;102625;131776	3032;21136;31660;89721;102623;131776			-1;-1
sp|Q96C36|P5CR2_HUMAN	sp|Q96C36|P5CR2_HUMAN	8	8	7	sp|Q96C36|P5CR2_HUMAN Pyrroline-5-carboxylate reductase 2 OS=Homo sapiens OX=9606 GN=PYCR2 PE=1 SV=1	1	8	8	7	0	0	0	5	1	1	2	2	0	1	1	2	5	3	2	2	4	4	5	2	2	4	1	3	2	0	0	0	5	1	1	2	2	0	1	1	2	5	3	2	2	4	4	5	2	2	4	1	3	2	0	0	0	4	0	1	1	1	0	0	0	1	4	2	1	1	3	3	4	1	1	3	0	2	1	35.3	35.3	31.2	33.637	320	320	0	205.41	None	None	None	By MS/MS	By MS/MS	By matching	By MS/MS	By MS/MS	None	By MS/MS	By MS/MS	By MS/MS	By MS/MS	By MS/MS	By MS/MS	By MS/MS	By MS/MS	By MS/MS	By MS/MS	By MS/MS	By MS/MS	By MS/MS	By MS/MS	By MS/MS	By MS/MS	0	0	0	21.2	4.1	4.7	8.8	6.2	0	4.1	4.1	8.8	22.2	13.8	9.1	6.2	15.9	19.4	23.1	9.1	11.2	20	4.1	11.2	8.8	748450000	0	0	0	59731000	2100100	1771000	21330000	20858000	0	8756100	7087000	8394800	82965000	25182000	37616000	48899000	93491000	116680000	57295000	23574000	32337000	37597000	33508000	25078000	4195100	0	0	0	22354000	0	0	0	17029000	0	0	0	0	59666000	22188000	26984000	25072000	74745000	96673000	19313000	20374000	27496000	19401000	0	15042000	0	0	0	0	2	0	0	1	1	0	0	0	1	4	1	2	2	3	5	2	2	2	2	2	1	1	34	DNVCSPGGATIHALHFLESGGFR;ELQSMADQEK;GFTAAGILSAHK;IIASSPEMNLPTVSALR;LAIQLGAQALLGAAK;LESPTVSTLTPSSPGK;MGVNLTR;SLLINAVEASCIR				1855	2506;3563;5237;6915;8177;8530;10498;13333	True;True;True;True;True;True;True;True	2610;3717;5460;7191;8510;8878;10966;13964	38003;38004;38005;38006;38007;53823;78977;78978;105103;124543;124544;124545;124546;124547;124548;124549;124550;129799;129800;129801;129802;129803;129804;129805;129806;129807;129808;129809;162927;162928;162929;162930;162931;162932;162933;204520;204521;204522;204523;204524;204525;204526;204527;204528;204529;204530;204531;204532;204533;204534;204535;204536;204537;204538;204539;204540;204541	25666;25667;35835;53004;53005;71453;84700;88163;88164;88165;110337;138177;138178;138179;138180;138181;138182;138183;138184;138185;138186;138187;138188;138189;138190;138191;138192;138193;138194;138195;138196;138197;138198;138199;138200	25666;35835;53004;71453;84700;88163;110337;138189	778	271	-1
sp|Q96CN7|ISOC1_HUMAN	sp|Q96CN7|ISOC1_HUMAN	2	2	2	sp|Q96CN7|ISOC1_HUMAN Isochorismatase domain-containing protein 1 OS=Homo sapiens OX=9606 GN=ISOC1 PE=1 SV=3	1	2	2	2	0	0	0	2	0	0	0	0	0	0	0	0	2	0	0	0	0	0	0	0	0	0	0	0	0	0	0	0	2	0	0	0	0	0	0	0	0	2	0	0	0	0	0	0	0	0	0	0	0	0	0	0	0	2	0	0	0	0	0	0	0	0	2	0	0	0	0	0	0	0	0	0	0	0	0	9.4	9.4	9.4	32.236	298	298	0	18.415	None	None	None	By MS/MS	None	None	None	None	None	None	None	None	By MS/MS	None	None	None	None	None	None	None	None	None	None	None	None	0	0	0	9.4	0	0	0	0	0	0	0	0	9.4	0	0	0	0	0	0	0	0	0	0	0	0	57949000	0	0	0	27448000	0	0	0	0	0	0	0	0	30501000	0	0	0	0	0	0	0	0	0	0	0	0	0	0	0	0	0	0	0	0	0	0	0	0	0	0	0	0	0	0	0	0	0	0	0	0	0	0	0	0	1	0	0	0	0	0	0	0	0	1	0	0	0	0	0	0	0	0	0	0	0	0	2	FLSLYGDQIDMHR;GLGSTVQEIDLTGVK				1856	4562;5527	True;True	4760;5761	68689;68690;83915;83916	45616;56572;56573	45616;56573			-1
sp|Q96CS3|FAF2_HUMAN	sp|Q96CS3|FAF2_HUMAN	10	10	10	sp|Q96CS3|FAF2_HUMAN FAS-associated factor 2 OS=Homo sapiens OX=9606 GN=FAF2 PE=1 SV=2	1	10	10	10	3	6	6	7	8	7	7	7	6	7	4	7	8	8	8	5	9	8	9	7	9	8	8	9	9	3	6	6	7	8	7	7	7	6	7	4	7	8	8	8	5	9	8	9	7	9	8	8	9	9	3	6	6	7	8	7	7	7	6	7	4	7	8	8	8	5	9	8	9	7	9	8	8	9	9	29.4	29.4	29.4	52.623	445	445	0	167.28	By MS/MS	By MS/MS	By matching	By MS/MS	By MS/MS	By MS/MS	By MS/MS	By MS/MS	By MS/MS	By MS/MS	By MS/MS	By MS/MS	By MS/MS	By MS/MS	By MS/MS	By MS/MS	By MS/MS	By MS/MS	By MS/MS	By MS/MS	By MS/MS	By MS/MS	By MS/MS	By MS/MS	By MS/MS	11.2	20	20	18.9	22	20	20	20.7	18	20.9	10.6	18.7	25.2	25.6	22.5	14.4	25.6	25.6	25.6	21.3	28.5	21.6	24.7	26.5	28.5	4319300000	12914000	36152000	15201000	129490000	103450000	54943000	144810000	91425000	48099000	68787000	37091000	66689000	147010000	193000000	153510000	136400000	473360000	542230000	433030000	221140000	250390000	203760000	193660000	256060000	306690000	3907200	27088000	7023100	42602000	28622000	22648000	44903000	28310000	21567000	28843000	17111000	18130000	32956000	36005000	28615000	44786000	111330000	132370000	110110000	70648000	57272000	49515000	51178000	49526000	71652000	0	2	0	3	4	4	4	3	2	3	1	2	4	2	3	2	10	10	12	7	4	5	4	5	7	103	AHPVFYQGTYSQALNDAK;ENTYPFLAMIMLK;FQIEANFPR;HTLEQHNWNIEAAVQDR;IYSYVVSR;IYSYVVSRPQPR;LLQFQDLTGIESMDQCR;NTLCAPEVISLINTR;QQQDEAYLASLR;VTDPVGDIVSFMHSFEEK				1857	596;3707;4692;6429;7698;7699;9248;11443;12336;16169	True;True;True;True;True;True;True;True;True;True	622;3867;4897;6697;8020;8021;9613;9614;12007;12924;16923;16924	8656;8657;8658;8659;8660;8661;8662;8663;8664;8665;8666;8667;8668;8669;8670;8671;8672;8673;8674;8675;8676;8677;55584;55585;55586;55587;55588;55589;55590;55591;55592;55593;55594;55595;55596;70596;70597;70598;70599;70600;70601;70602;70603;70604;70605;70606;70607;70608;70609;70610;70611;70612;70613;97859;97860;97861;97862;97863;97864;97865;97866;97867;117620;117621;117622;117623;117624;117625;117626;117627;117628;117629;117630;117631;117632;117633;117634;117635;117636;117637;117638;117639;117640;117641;117642;117643;117644;117645;117646;117647;117648;117649;117650;117651;117652;117653;117654;117655;117656;117657;141964;141965;141966;141967;141968;141969;141970;141971;141972;141973;141974;141975;141976;141977;141978;141979;141980;141981;141982;141983;141984;141985;141986;141987;141988;141989;141990;141991;141992;141993;141994;141995;141996;141997;141998;141999;142000;142001;142002;142003;142004;142005;177570;177571;177572;177573;177574;177575;177576;177577;177578;177579;177580;177581;177582;177583;177584;177585;177586;177587;177588;177589;190403;190404;190405;190406;190407;190408;190409;190410;190411;190412;190413;190414;190415;190416;190417;190418;249397;249398;249399;249400;249401;249402;249403;249404;249405;249406;249407;249408;249409;249410;249411;249412;249413;249414;249415;249416;249417;249418;249419;249420;249421;249422;249423;249424;249425;249426	6094;6095;6096;6097;6098;6099;6100;6101;6102;6103;6104;6105;6106;6107;36776;36777;36778;46764;46765;46766;46767;46768;46769;46770;46771;46772;46773;46774;46775;46776;46777;46778;46779;46780;46781;46782;66669;66670;80182;80183;80184;80185;80186;80187;96277;96278;96279;96280;96281;96282;96283;96284;96285;96286;96287;96288;96289;96290;96291;96292;96293;96294;96295;96296;96297;96298;96299;96300;96301;96302;96303;96304;96305;96306;120097;120098;120099;120100;120101;120102;120103;120104;120105;120106;120107;128503;128504;128505;128506;128507;128508;128509;128510;128511;128512;128513;128514;170674;170675;170676;170677;170678;170679;170680;170681;170682	6100;36778;46773;66670;80182;80185;96302;120106;128509;170678	779;780	29;140	-1
sp|Q96CU9|FXRD1_HUMAN	sp|Q96CU9|FXRD1_HUMAN	5	5	5	sp|Q96CU9|FXRD1_HUMAN FAD-dependent oxidoreductase domain-containing protein 1 OS=Homo sapiens OX=9606 GN=FOXRED1 PE=1 SV=2	1	5	5	5	0	0	0	2	2	1	1	2	1	1	0	1	3	2	1	2	4	2	5	4	3	3	3	1	3	0	0	0	2	2	1	1	2	1	1	0	1	3	2	1	2	4	2	5	4	3	3	3	1	3	0	0	0	2	2	1	1	2	1	1	0	1	3	2	1	2	4	2	5	4	3	3	3	1	3	11.3	11.3	11.3	53.811	486	486	0	33.963	None	None	None	By matching	By MS/MS	By MS/MS	By MS/MS	By MS/MS	By MS/MS	By MS/MS	None	By matching	By MS/MS	By MS/MS	By MS/MS	By MS/MS	By MS/MS	By MS/MS	By MS/MS	By MS/MS	By MS/MS	By MS/MS	By MS/MS	By MS/MS	By MS/MS	0	0	0	5.3	5.3	2.7	2.7	5.3	2.7	2.7	0	2.7	6.6	4.3	1.6	4.3	9.3	4.3	11.3	9.3	7	6.6	6.6	1.6	7	518670000	0	0	0	5403600	503060	9188200	5508300	9527500	4023200	7694400	0	3581400	27756000	25557000	14088000	29391000	46818000	54289000	87022000	36680000	42288000	24624000	35221000	18204000	31302000	0	0	0	7674400	0	0	0	10329000	0	0	0	0	14955000	19582000	0	17084000	14526000	40766000	46153000	20028000	22693000	15454000	13216000	0	17016000	0	0	0	0	1	1	1	0	1	1	0	0	1	2	0	1	0	2	5	2	2	1	2	1	2	26	DAAAMESNVK;EGLGSNYLGGR;FNPSGYLLLASEK;FQTIDLSPFLFTR;VPAFETLK				1858	1819;3240;4632;4712;15912	True;True;True;True;True	1886;3377;4836;4918;16659	26614;48590;48591;48592;48593;48594;48595;69718;69719;69720;69721;69722;69723;69724;69725;69726;69727;69728;70878;70879;70880;70881;70882;70883;70884;70885;70886;70887;70888;70889;70890;70891;70892;70893;245672;245673;245674;245675;245676;245677;245678;245679;245680;245681;245682;245683;245684	18847;32209;32210;46188;46189;46980;46981;46982;46983;46984;46985;46986;46987;46988;46989;46990;46991;168133;168134;168135;168136;168137;168138;168139;168140;168141	18847;32209;46188;46985;168133			-1
sp|Q96CW1|AP2M1_HUMAN	sp|Q96CW1|AP2M1_HUMAN	9	9	9	sp|Q96CW1|AP2M1_HUMAN AP-2 complex subunit mu OS=Homo sapiens OX=9606 GN=AP2M1 PE=1 SV=2	1	9	9	9	4	2	1	8	4	3	5	4	2	2	3	2	6	4	5	6	7	7	5	6	5	5	3	5	3	4	2	1	8	4	3	5	4	2	2	3	2	6	4	5	6	7	7	5	6	5	5	3	5	3	4	2	1	8	4	3	5	4	2	2	3	2	6	4	5	6	7	7	5	6	5	5	3	5	3	26.7	26.7	26.7	49.654	435	435	0	63.456	By MS/MS	By MS/MS	By matching	By MS/MS	By MS/MS	By MS/MS	By MS/MS	By MS/MS	By MS/MS	By MS/MS	By matching	By MS/MS	By MS/MS	By MS/MS	By MS/MS	By MS/MS	By MS/MS	By MS/MS	By MS/MS	By MS/MS	By MS/MS	By MS/MS	By MS/MS	By MS/MS	By MS/MS	12.6	6.7	2.1	23	11.5	10.1	17.7	12.6	6.7	5.7	10.3	5.5	20.2	11.7	13.3	20.2	21.1	22.5	14.9	20.2	14	16.1	8.3	14.3	9.7	1493800000	33495000	28885000	14060000	175770000	40120000	38106000	63340000	32976000	23683000	15284000	18209000	22704000	83153000	63195000	73500000	77574000	99935000	154250000	87554000	82470000	45267000	58362000	23915000	86580000	51369000	14327000	26829000	0	36030000	16483000	20354000	28841000	14962000	23835000	11846000	14558000	19861000	29514000	13717000	20418000	33381000	35991000	34965000	28286000	33115000	13815000	21390000	13741000	31164000	41219000	0	1	0	6	2	1	2	0	0	0	0	0	3	0	1	4	5	2	3	3	1	1	0	3	2	40	EEQSQITSQVTGQIGWR;IPTPLNTSGVQVICMK;LNYSDHDVIK;MCDVMAAYFGK;MIGGLFIYNHK;NAVDAFR;QSIAIDDCTFHQCVR;TFITQQGIK;WARPPISMNFEVPFAPSGLK				1859	3124;7314;9473;10342;10520;10829;12369;14136;16428	True;True;True;True;True;True;True;True;True	3257;7621;9851;10760;10991;11359;12957;14805;17197	46966;46967;46968;46969;46970;46971;111725;111726;111727;111728;111729;111730;111731;111732;111733;111734;111735;111736;111737;111738;145603;145604;145605;145606;145607;145608;145609;145610;145611;145612;145613;160174;160175;160176;160177;160178;160179;160180;160181;160182;160183;163205;163206;163207;163208;168305;168306;168307;168308;168309;190849;190850;190851;190852;190853;190854;190855;190856;190857;190858;190859;190860;190861;190862;190863;190864;190865;216970;216971;216972;216973;216974;216975;216976;216977;216978;216979;216980;216981;216982;216983;216984;216985;216986;216987;216988;216989;216990;216991;216992;216993;253886;253887;253888;253889;253890;253891;253892;253893;253894;253895;253896;253897;253898;253899;253900;253901;253902;253903;253904;253905	31300;31301;31302;31303;31304;76062;76063;98457;98458;98459;98460;108522;108523;110509;113684;128805;128806;128807;128808;128809;128810;128811;128812;128813;128814;128815;128816;147072;173816;173817;173818;173819;173820;173821;173822;173823;173824;173825;173826;173827;173828;173829	31303;76063;98460;108523;110509;113684;128808;147072;173816			-1
sp|Q96CW5|GCP3_HUMAN	sp|Q96CW5|GCP3_HUMAN	4	4	4	sp|Q96CW5|GCP3_HUMAN Gamma-tubulin complex component 3 OS=Homo sapiens OX=9606 GN=TUBGCP3 PE=1 SV=2	1	4	4	4	2	2	2	2	3	2	2	2	1	1	1	1	4	1	2	2	2	2	2	2	3	3	3	1	3	2	2	2	2	3	2	2	2	1	1	1	1	4	1	2	2	2	2	2	2	3	3	3	1	3	2	2	2	2	3	2	2	2	1	1	1	1	4	1	2	2	2	2	2	2	3	3	3	1	3	6.9	6.9	6.9	103.57	907	907	0	33.399	By MS/MS	By matching	By matching	By MS/MS	By MS/MS	By MS/MS	By MS/MS	By MS/MS	By MS/MS	By MS/MS	By MS/MS	By MS/MS	By MS/MS	By MS/MS	By matching	By MS/MS	By MS/MS	By MS/MS	By MS/MS	By matching	By MS/MS	By MS/MS	By MS/MS	By matching	By MS/MS	2.9	3.5	2.9	3.4	4.9	2.9	3.3	2.9	1.3	1.3	1.3	1.3	6.9	1.3	2.9	2.9	2.9	2.9	3.3	3.3	4.9	4.9	5	1.3	4.9	327610000	27561000	6768400	9189000	26617000	12422000	8862300	9768200	8557300	2865400	3041800	5679600	6332000	17742000	3222400	13449000	17245000	9748200	20825000	9809700	8228800	19863000	36523000	16888000	1008800	25391000	9222200	6652400	6091000	17051000	9574400	6679700	10184000	6025000	0	0	0	0	13973000	0	7374900	9092100	6956000	9895300	9777400	9023800	9407100	24770000	6791800	0	12871000	1	0	0	1	1	1	1	1	0	0	1	1	2	1	0	0	1	1	1	0	1	3	2	0	1	21	AVFDQIIELQNAQDAIYR;DILYVFQGIDGK;PATTLYQHNLTGILETAVR;SEADVAQQFQYAVR				1860	1439;2186;11617;12910	True;True;True;True	1495;2273;12186;13522	21258;21259;21260;21261;21262;21263;21264;21265;21266;32690;32691;32692;32693;32694;32695;32696;32697;32698;32699;32700;32701;32702;32703;32704;32705;32706;32707;32708;32709;32710;32711;32712;32713;180256;180257;180258;198111;198112;198113;198114;198115;198116;198117;198118;198119;198120;198121;198122;198123;198124;198125	14962;14963;22392;22393;22394;22395;22396;22397;22398;22399;22400;22401;22402;22403;22404;22405;22406;22407;121650;121651;133628	14962;22399;121650;133628			-1
sp|Q96D15|RCN3_HUMAN	sp|Q96D15|RCN3_HUMAN	5	5	5	sp|Q96D15|RCN3_HUMAN Reticulocalbin-3 OS=Homo sapiens OX=9606 GN=RCN3 PE=1 SV=1	1	5	5	5	0	1	1	5	1	0	1	2	0	1	1	0	4	0	1	0	1	2	1	1	1	2	3	1	1	0	1	1	5	1	0	1	2	0	1	1	0	4	0	1	0	1	2	1	1	1	2	3	1	1	0	1	1	5	1	0	1	2	0	1	1	0	4	0	1	0	1	2	1	1	1	2	3	1	1	23.2	23.2	23.2	37.493	328	328	0	55.639	None	By MS/MS	By matching	By MS/MS	By matching	None	By matching	By MS/MS	None	By matching	By MS/MS	None	By MS/MS	None	By matching	None	By MS/MS	By MS/MS	By matching	By matching	By MS/MS	By MS/MS	By MS/MS	By matching	By matching	0	4	4.3	23.2	4	0	4.3	8.2	0	4	4	0	18.9	0	4	0	2.1	8.2	4	4	4.3	6.1	17.1	4	4	308520000	0	12433000	6350600	91987000	3847300	0	3214500	15118000	0	1320300	4531800	0	81779000	0	1348600	0	4614100	12419000	7968800	4087600	12728000	17235000	22136000	561910	4834400	0	0	0	25320000	0	0	0	13066000	0	0	0	0	26081000	0	0	0	0	10216000	0	0	0	8700600	10154000	0	0	0	1	0	6	0	0	0	2	0	0	1	0	5	0	0	0	0	1	0	0	0	1	2	0	0	19	AGDGDGWVSLAELR;DIVIAETLEDLDR;EFDQLTPEESQAR;VGWEELR;VHQAAPLSDAPHDDAHGNFQYDHEAFLGR				1861	481;2223;3142;15447;15469	True;True;True;True;True	499;2311;3275;16167;16189	6947;6948;6949;6950;6951;6952;6953;33183;33184;33185;33186;33187;33188;33189;33190;33191;33192;33193;33194;33195;33196;33197;47166;47167;237987;237988;237989;237990;238510;238511;238512	5014;5015;5016;5017;5018;22629;22630;22631;22632;22633;22634;31455;31456;31457;162826;162827;162828;162829;163357;163358	5017;22630;31456;162827;163358			-1
sp|Q96D53|COQ8B_HUMAN	sp|Q96D53|COQ8B_HUMAN	4	4	4	sp|Q96D53|COQ8B_HUMAN Atypical kinase COQ8B, mitochondrial OS=Homo sapiens OX=9606 GN=COQ8B PE=1 SV=2	1	4	4	4	0	0	0	1	1	0	1	1	2	1	1	1	1	1	1	1	3	3	3	1	2	2	1	1	2	0	0	0	1	1	0	1	1	2	1	1	1	1	1	1	1	3	3	3	1	2	2	1	1	2	0	0	0	1	1	0	1	1	2	1	1	1	1	1	1	1	3	3	3	1	2	2	1	1	2	12.3	12.3	12.3	60.069	544	544	0	26.809	None	None	None	By matching	By matching	None	By matching	By MS/MS	By MS/MS	By MS/MS	By matching	By matching	By MS/MS	By matching	By MS/MS	By MS/MS	By MS/MS	By MS/MS	By MS/MS	By MS/MS	By MS/MS	By MS/MS	By MS/MS	By matching	By MS/MS	0	0	0	1.8	1.8	0	4.2	1.8	4	1.8	1.8	1.8	1.8	1.8	1.8	1.8	8.1	8.3	8.3	1.8	4	6.1	1.8	1.8	6.1	138630000	0	0	0	4803700	1739100	0	2480300	2071100	3273000	1359200	1119300	1721100	3476900	3223700	1627500	2312800	17342000	23741000	27251000	2064500	9982500	12336000	3107300	2266800	11332000	0	0	0	0	0	0	0	0	0	0	0	0	0	0	0	0	0	16205000	15105000	0	0	12440000	0	0	8986700	0	0	0	0	0	0	0	0	0	0	0	0	0	0	0	0	1	2	1	0	0	1	0	0	1	6	IQDLIPVLLR;LAGAFLACAHLR;LQSEGGSGLDSSPFLSEANAER;VASLEEVPFAAASIGQVHQGLLR				1862	7332;8157;9715;15076	True;True;True;True	7640;8490;10105;15785	112009;112010;112011;112012;112013;112014;112015;112016;112017;112018;112019;112020;112021;112022;112023;112024;112025;112026;112027;112028;124294;124295;124296;124297;124298;149153;232434;232435;232436;232437;232438	76232;76233;84570;100750;158820;158821;158822	76232;84570;100750;158820			-1
sp|Q96DA0|PAUF_HUMAN	sp|Q96DA0|PAUF_HUMAN	3	3	3	sp|Q96DA0|PAUF_HUMAN Pancreatic adenocarcinoma up-regulated factor OS=Homo sapiens OX=9606 GN=ZG16B PE=1 SV=4	1	3	3	3	0	0	0	0	0	0	0	0	0	0	0	0	0	0	0	0	0	0	0	0	0	0	3	0	0	0	0	0	0	0	0	0	0	0	0	0	0	0	0	0	0	0	0	0	0	0	0	3	0	0	0	0	0	0	0	0	0	0	0	0	0	0	0	0	0	0	0	0	0	0	0	0	3	0	0	26.7	26.7	26.7	18.878	172	172	0	29.424	None	None	None	None	None	None	None	None	None	None	None	None	None	None	None	None	None	None	None	None	None	None	By MS/MS	None	None	0	0	0	0	0	0	0	0	0	0	0	0	0	0	0	0	0	0	0	0	0	0	26.7	0	0	180140000	0	0	0	0	0	0	0	0	0	0	0	0	0	0	0	0	0	0	0	0	0	0	180140000	0	0	0	0	0	0	0	0	0	0	0	0	0	0	0	0	0	0	0	0	0	0	0	0	0	0	0	0	0	0	0	0	0	0	0	0	0	0	0	0	0	0	0	0	0	0	0	0	0	6	0	0	6	LGALGGNTQEVTLQPGEYITK;VSVGLLLVK;YFSTTEDYDHEITGLR				1863	8670;16147;16735	True;True;True	9020;16900;17512	132066;132067;249009;258310;258311	89635;89636;170407;176583;176584;176585	89636;170407;176585			-1
sp|Q96DA6|TIM14_HUMAN	sp|Q96DA6|TIM14_HUMAN	3	3	3	sp|Q96DA6|TIM14_HUMAN Mitochondrial import inner membrane translocase subunit TIM14 OS=Homo sapiens OX=9606 GN=DNAJC19 PE=1 SV=3	1	3	3	3	1	0	1	3	2	3	2	3	2	2	3	1	1	1	1	1	2	1	2	2	1	2	0	3	3	1	0	1	3	2	3	2	3	2	2	3	1	1	1	1	1	2	1	2	2	1	2	0	3	3	1	0	1	3	2	3	2	3	2	2	3	1	1	1	1	1	2	1	2	2	1	2	0	3	3	27.6	27.6	27.6	12.498	116	116	0	36.051	By matching	None	By MS/MS	By MS/MS	By MS/MS	By MS/MS	By MS/MS	By MS/MS	By MS/MS	By MS/MS	By MS/MS	By matching	By MS/MS	By matching	By matching	By matching	By MS/MS	By matching	By MS/MS	By matching	By MS/MS	By MS/MS	None	By MS/MS	By MS/MS	7.8	0	12.1	27.6	19.8	27.6	19.8	27.6	19.8	19.8	27.6	7.8	7.8	12.1	12.1	12.1	15.5	12.1	15.5	19.8	12.1	19.8	0	27.6	27.6	304850000	5268100	0	3497400	53846000	12217000	11529000	5723800	19454000	12851000	7352800	13685000	6045700	3290000	2367300	1632600	10681000	23386000	15258000	22251000	12592000	14753000	8315000	0	34664000	4187600	0	0	0	22761000	8813900	3965100	0	6338600	9024200	0	4501600	0	0	0	0	0	14746000	0	8856800	0	0	7308900	0	14692000	3769100	0	0	1	2	1	1	1	1	1	0	1	0	0	0	0	0	2	0	1	0	1	1	0	2	1	17	EAALILGVSPTANK;IMLLNHPDK;SAFSGGYYR				1864	2864;7201;12773	True;True;True	2989;7497;13375	43361;43362;43363;43364;43365;43366;43367;43368;43369;43370;43371;43372;43373;43374;43375;43376;43377;43378;109810;109811;109812;109813;109814;109815;109816;109817;109818;195956;195957;195958;195959;195960;195961;195962;195963;195964;195965;195966;195967;195968;195969;195970;195971	29004;29005;29006;29007;29008;29009;29010;29011;29012;29013;74665;74666;74667;74668;74669;132140;132141	29012;74665;132140			-1
sp|Q96DH6|MSI2H_HUMAN	sp|Q96DH6|MSI2H_HUMAN	3	3	3	sp|Q96DH6|MSI2H_HUMAN RNA-binding protein Musashi homolog 2 OS=Homo sapiens OX=9606 GN=MSI2 PE=1 SV=1	1	3	3	3	0	0	0	2	0	0	1	1	0	0	0	0	2	0	0	0	3	3	3	3	3	1	2	0	1	0	0	0	2	0	0	1	1	0	0	0	0	2	0	0	0	3	3	3	3	3	1	2	0	1	0	0	0	2	0	0	1	1	0	0	0	0	2	0	0	0	3	3	3	3	3	1	2	0	1	14	14	14	35.196	328	328	0	20.692	None	None	None	By MS/MS	None	None	By MS/MS	By matching	None	None	None	None	By MS/MS	None	None	None	By MS/MS	By MS/MS	By MS/MS	By MS/MS	By MS/MS	By matching	By MS/MS	None	By MS/MS	0	0	0	9.5	0	0	4.6	4.6	0	0	0	0	9.1	0	0	0	14	14	14	14	14	4.6	9.1	0	4.6	162130000	0	0	0	9771600	0	0	5300600	3811200	0	0	0	0	13756000	0	0	0	27547000	29894000	24060000	18602000	13005000	2294600	9089000	0	5001200	0	0	0	0	0	0	0	0	0	0	0	0	8124800	0	0	0	9357100	11679000	9555400	6520100	5106900	0	5952300	0	0	0	0	0	2	0	0	0	0	0	0	0	0	1	0	0	0	1	2	3	1	0	0	1	0	0	11	GFGFVTFADPASVDK;GFGFVTFENEDVVEK;MFIGGLSWQTSPDSLR				1865	5197;5200;10445	True;True;True	5419;5422;10894	78380;78381;78382;78383;78384;78385;78386;78387;78388;78389;78390;78453;78454;78455;78456;78457;78458;78459;78460;162091;162092;162093;162094;162095;162096	52576;52577;52578;52579;52580;52671;52672;52673;109811;109812;109813;109814	52576;52671;109811			-1
sp|Q96DI7|SNR40_HUMAN	sp|Q96DI7|SNR40_HUMAN	7	7	7	sp|Q96DI7|SNR40_HUMAN U5 small nuclear ribonucleoprotein 40 kDa protein OS=Homo sapiens OX=9606 GN=SNRNP40 PE=1 SV=1	1	7	7	7	1	3	1	3	2	2	1	2	3	3	0	2	4	3	4	4	5	6	5	3	4	2	4	5	3	1	3	1	3	2	2	1	2	3	3	0	2	4	3	4	4	5	6	5	3	4	2	4	5	3	1	3	1	3	2	2	1	2	3	3	0	2	4	3	4	4	5	6	5	3	4	2	4	5	3	28	28	28	39.31	357	357	0	71.549	By matching	By MS/MS	By matching	By matching	By MS/MS	By MS/MS	By MS/MS	By MS/MS	By MS/MS	By MS/MS	None	By matching	By MS/MS	By MS/MS	By MS/MS	By MS/MS	By MS/MS	By MS/MS	By MS/MS	By MS/MS	By MS/MS	By MS/MS	By MS/MS	By MS/MS	By MS/MS	3.4	14.8	3.4	14.8	11.8	11.8	8.4	11.5	14.6	14.8	0	5.9	17.6	14.6	17.6	17.6	24.1	24.4	24.6	14.6	17.6	11.2	20.4	23.8	12.3	1141500000	7177100	17761000	3353900	38203000	3577600	6940100	4651300	22501000	15180000	21534000	0	17817000	65077000	29173000	68901000	95111000	128120000	159370000	84265000	34337000	57880000	22421000	80872000	102440000	54878000	0	10148000	0	10963000	4780100	7373300	0	16849000	6196400	14214000	0	0	34079000	11980000	21906000	38884000	30945000	57644000	15772000	19594000	32804000	12409000	34397000	20155000	28350000	0	0	0	0	0	0	0	1	0	1	0	0	3	0	1	2	4	6	3	2	3	1	3	3	2	35	CSSLQAPIMLLSGHEGEVYCCK;FVYVWDTTSR;GHTSFVNSCYPAR;HELLLGAGSGPGAGQQQATPGALLQAGPPR;IFQGNVHNFEK;QRHELLLGAGSGPGAGQQQATPGALLQAGPPR;TVAVWDSETGER				1866	1781;4889;5352;6151;6783;12355;14819	True;True;True;True;True;True;True	1846;5102;5579;6411;7057;12943;15516	26079;26080;26081;26082;26083;73454;73455;73456;73457;73458;73459;73460;73461;73462;73463;73464;73465;73466;80693;80694;80695;93509;93510;93511;93512;93513;93514;93515;93516;93517;93518;93519;93520;93521;93522;93523;93524;93525;93526;93527;93528;93529;103172;103173;103174;103175;103176;103177;103178;103179;103180;103181;103182;103183;103184;103185;190711;190712;228299;228300;228301;228302;228303;228304;228305;228306;228307;228308;228309;228310;228311;228312;228313;228314;228315;228316	18398;18399;18400;18401;18402;18403;18404;48825;48826;48827;48828;48829;48830;48831;48832;54165;54166;63340;63341;63342;63343;63344;63345;63346;63347;63348;63349;63350;70148;128716;128717;155718;155719;155720;155721	18404;48832;54165;63343;70148;128716;155718			-1
sp|Q96DV4|RM38_HUMAN	sp|Q96DV4|RM38_HUMAN	6	6	6	sp|Q96DV4|RM38_HUMAN Large ribosomal subunit protein mL38 OS=Homo sapiens OX=9606 GN=MRPL38 PE=1 SV=2	1	6	6	6	0	1	0	3	0	1	1	2	2	0	1	1	3	3	3	1	4	4	5	3	3	3	2	1	3	0	1	0	3	0	1	1	2	2	0	1	1	3	3	3	1	4	4	5	3	3	3	2	1	3	0	1	0	3	0	1	1	2	2	0	1	1	3	3	3	1	4	4	5	3	3	3	2	1	3	20.5	20.5	20.5	44.596	380	380	0	42.018	None	By matching	None	By MS/MS	None	By MS/MS	By MS/MS	By MS/MS	By MS/MS	None	By MS/MS	By MS/MS	By MS/MS	By MS/MS	By MS/MS	By matching	By MS/MS	By MS/MS	By MS/MS	By MS/MS	By MS/MS	By MS/MS	By MS/MS	By matching	By MS/MS	0	2.6	0	10	0	5	2.9	9.5	6.1	0	5	5	10	10.3	10	2.6	12.4	15	17.4	12.1	12.1	9.7	5.5	2.6	10.3	615970000	0	3926600	0	35087000	0	7897700	8256800	43016000	8012200	0	8666700	12700000	20891000	31904000	31931000	12416000	102510000	53606000	80304000	32444000	55648000	24476000	15424000	18282000	8565500	0	0	0	20819000	0	0	0	18863000	0	0	0	0	12379000	22014000	14608000	0	47801000	40104000	17452000	14373000	40391000	15095000	13185000	0	11869000	0	0	0	4	0	0	1	0	2	0	0	0	1	1	1	0	3	4	2	0	2	1	1	0	1	24	DLFHGATFVPR;LAEYYGLYR;PSPCYQLAQR;QDQPIDFSEDAR;TPPLGPMPNSDIDLSNLER;VAEGQVTCPYLPPFPAR				1867	2304;8150;11735;11906;14616;14993	True;True;True;True;True;True	2393;8483;12306;12482;15302;15700	34400;34401;34402;34403;34404;34405;34406;34407;34408;34409;34410;34411;34412;124204;124205;124206;124207;124208;181792;181793;181794;181795;181796;181797;181798;181799;181800;181801;181802;181803;184218;224773;224774;224775;224776;224777;224778;224779;224780;224781;224782;231101;231102;231103;231104;231105;231106;231107;231108;231109;231110;231111	23232;23233;23234;23235;23236;23237;23238;23239;23240;23241;23242;23243;23244;84531;122641;124284;152688;152689;152690;157774;157775;157776;157777;157778;157779	23239;84531;122641;124284;152689;157778			-1
sp|Q96DZ1|ERLEC_HUMAN	sp|Q96DZ1|ERLEC_HUMAN	2	2	2	sp|Q96DZ1|ERLEC_HUMAN Endoplasmic reticulum lectin 1 OS=Homo sapiens OX=9606 GN=ERLEC1 PE=1 SV=1	1	2	2	2	0	1	0	1	0	0	0	1	0	0	0	0	0	0	0	0	1	1	2	1	0	1	1	0	0	0	1	0	1	0	0	0	1	0	0	0	0	0	0	0	0	1	1	2	1	0	1	1	0	0	0	1	0	1	0	0	0	1	0	0	0	0	0	0	0	0	1	1	2	1	0	1	1	0	0	4.6	4.6	4.6	54.858	483	483	0.0013363	11.56	None	By matching	None	By MS/MS	None	None	None	By matching	None	None	None	None	None	None	None	None	By MS/MS	By matching	By MS/MS	By matching	None	By matching	By matching	None	None	0	2.5	0	2.5	0	0	0	2.5	0	0	0	0	0	0	0	0	2.5	2.5	4.6	2.5	0	2.5	2.5	0	0	32617000	0	849720	0	1707900	0	0	0	1985800	0	0	0	0	0	0	0	0	5638500	6714600	5278500	2332800	0	3868500	4240800	0	0	0	0	0	0	0	0	0	0	0	0	0	0	0	0	0	0	0	0	0	0	0	0	0	0	0	0	0	0	0	0	0	0	0	0	0	0	0	0	0	0	0	1	0	1	0	0	0	0	0	0	2	ALPQLSDDIPFR;QLEQQEEILR				1868	869;12147	True;True	907;12726	12584;12585;12586;12587;12588;12589;12590;12591;12592;187765	8543;126760	8543;126760			-1
sp|Q96E39|RMXL1_HUMAN	sp|Q96E39|RMXL1_HUMAN	5	1	1	sp|Q96E39|RMXL1_HUMAN RNA binding motif protein, X-linked-like-1 OS=Homo sapiens OX=9606 GN=RBMXL1 PE=1 SV=1	1	5	1	1	3	2	3	3	3	3	3	3	3	2	3	2	2	5	3	4	5	5	4	3	4	2	4	3	2	0	0	0	0	0	0	0	0	0	0	0	0	0	1	0	0	1	1	0	0	0	0	0	0	0	0	0	0	0	0	0	0	0	0	0	0	0	0	1	0	0	1	1	0	0	0	0	0	0	0	15.6	2.1	2.1	42.141	390	390	0.0033571	5.3939	By matching	By matching	By matching	By matching	By matching	By matching	By matching	By matching	By matching	By matching	By matching	By matching	By matching	By matching	By matching	By matching	By MS/MS	By MS/MS	By matching	By matching	By matching	By matching	By matching	By matching	By matching	8.7	5.1	8.7	8.7	10	8.7	8.7	8.7	8.7	5.1	8.7	5.1	5.1	15.6	10	13.6	15.6	15.6	13.6	10	13.6	5.1	13.6	10	5.1	9131300	0	0	0	0	0	0	0	0	0	0	0	0	0	2908600	0	0	6222700	0	0	0	0	0	0	0	0	0	0	0	0	0	0	0	0	0	0	0	0	0	0	0	0	0	0	0	0	0	0	0	0	0	0	0	0	0	0	0	0	0	0	0	0	0	0	0	0	0	1	1	0	0	0	0	0	0	0	2	DVYLSPR;GFAFVTFESPADAK;GGHMDDGGYSMNFNMSSSR;IVEVLLIK;LFIGGLNTETNEK				1869	2802;5162;5284;7599;8587	False;False;False;True;False	2924;5383;5509;7916;8936	42366;42367;42368;42369;42370;42371;42372;42373;42374;42375;42376;42377;42378;42379;42380;42381;42382;42383;42384;42385;42386;42387;42388;42389;42390;77800;77801;77802;77803;77804;77805;77806;77807;77808;77809;77810;77811;77812;77813;77814;77815;77816;79794;79795;79796;79797;79798;79799;79800;79801;79802;79803;79804;79805;79806;79807;115943;115944;115945;130716;130717;130718;130719;130720;130721;130722;130723;130724;130725;130726;130727;130728;130729;130730;130731;130732;130733;130734;130735;130736;130737;130738;130739;130740	28400;28401;28402;28403;28404;28405;28406;28407;28408;28409;28410;28411;52184;52185;52186;52187;52188;52189;52190;52191;52192;52193;52194;52195;52196;52197;52198;52199;52200;53647;53648;53649;53650;53651;78928;78929;88736;88737;88738;88739;88740;88741;88742;88743;88744;88745;88746;88747;88748;88749;88750;88751;88752;88753;88754;88755;88756;88757;88758;88759;88760;88761;88762;88763;88764;88765;88766;88767;88768;88769;88770;88771;88772;88773;88774	28406;52189;53648;78929;88766			-1
sp|Q96EE3|SEH1_HUMAN	sp|Q96EE3|SEH1_HUMAN	7	7	7	sp|Q96EE3|SEH1_HUMAN Nucleoporin SEH1 OS=Homo sapiens OX=9606 GN=SEH1L PE=1 SV=3	1	7	7	7	0	0	2	3	3	1	0	3	2	1	2	3	4	3	5	6	4	4	5	4	4	4	5	5	4	0	0	2	3	3	1	0	3	2	1	2	3	4	3	5	6	4	4	5	4	4	4	5	5	4	0	0	2	3	3	1	0	3	2	1	2	3	4	3	5	6	4	4	5	4	4	4	5	5	4	28.6	28.6	28.6	39.648	360	360	0	58.415	None	None	By matching	By MS/MS	By MS/MS	By matching	None	By MS/MS	By MS/MS	By matching	By matching	By matching	By MS/MS	By MS/MS	By MS/MS	By MS/MS	By MS/MS	By MS/MS	By MS/MS	By MS/MS	By MS/MS	By MS/MS	By MS/MS	By MS/MS	By MS/MS	0	0	6.7	14.7	11.9	5.6	0	11.4	9.2	5.6	8.6	14.4	15	12.2	18.9	22.5	16.7	17.5	21.1	15	15.6	15.8	21.1	21.9	15.6	739710000	0	0	10441000	41498000	13337000	5995500	0	19772000	7152000	5665000	8411700	16183000	26815000	19067000	38001000	62212000	54814000	79764000	69729000	26480000	43157000	39540000	42821000	66078000	42774000	0	0	14014000	8408100	0	0	0	6743300	0	0	0	11009000	11487000	12582000	11243000	20617000	20983000	34217000	18566000	12394000	17639000	19821000	14288000	15533000	16952000	0	0	0	2	0	0	0	0	1	0	0	0	2	1	3	4	5	5	3	1	4	4	2	4	5	46	AETLMTVTDPVHDIAFAPNLGR;AHSPMIAVGSDDSSPNAMAK;DLIHDVSFDFHGR;LSCSCISWNPSSSR;SESGDWHCTASWK;SFHILAIATK;VQIFEYNENTR				1870	387;602;2322;9780;12974;13005;16023	True;True;True;True;True;True;True	399;628;2411;10172;13590;13622;16773	5572;5573;5574;5575;5576;5577;5578;5579;5580;5581;8713;8714;8715;8716;8717;8718;8719;8720;8721;8722;8723;8724;8725;8726;8727;8728;8729;34665;34666;34667;34668;34669;34670;34671;34672;34673;34674;151129;151130;151131;151132;151133;151134;151135;198991;198992;198993;198994;199426;199427;199428;199429;199430;199431;199432;199433;199434;199435;199436;199437;199438;199439;199440;199441;199442;199443;247160;247161;247162;247163;247164;247165;247166;247167;247168;247169;247170;247171;247172;247173;247174	4052;4053;4054;4055;4056;4057;4058;4059;4060;4061;6135;23373;23374;23375;23376;23377;23378;23379;102458;102459;102460;134294;134508;134509;134510;134511;134512;134513;134514;134515;134516;134517;134518;134519;169109;169110;169111;169112;169113;169114;169115;169116;169117;169118;169119;169120;169121;169122	4052;6135;23376;102459;134294;134512;169117			-1
sp|Q96EL3|RM53_HUMAN	sp|Q96EL3|RM53_HUMAN	4	4	4	sp|Q96EL3|RM53_HUMAN Large ribosomal subunit protein mL53 OS=Homo sapiens OX=9606 GN=MRPL53 PE=1 SV=1	1	4	4	4	1	1	0	3	2	0	3	2	1	2	2	2	3	3	3	4	4	4	4	4	4	4	4	4	3	1	1	0	3	2	0	3	2	1	2	2	2	3	3	3	4	4	4	4	4	4	4	4	4	3	1	1	0	3	2	0	3	2	1	2	2	2	3	3	3	4	4	4	4	4	4	4	4	4	3	42.9	42.9	42.9	12.107	112	112	0	53.808	By matching	By MS/MS	None	By MS/MS	By MS/MS	None	By MS/MS	By matching	By MS/MS	By MS/MS	By matching	By matching	By MS/MS	By MS/MS	By MS/MS	By MS/MS	By MS/MS	By MS/MS	By MS/MS	By MS/MS	By MS/MS	By MS/MS	By MS/MS	By MS/MS	By MS/MS	11.6	8.9	0	31.2	20.5	0	27.7	20.5	8.9	16.1	20.5	20.5	27.7	27.7	27.7	42.9	42.9	42.9	42.9	42.9	42.9	42.9	42.9	42.9	31.2	986920000	4108500	6052500	0	41704000	10791000	0	13550000	19344000	9873400	10100000	10969000	13450000	51882000	51682000	43585000	71212000	80017000	142430000	71422000	42364000	71427000	71124000	64513000	54423000	30894000	0	0	0	17784000	6019500	0	5157300	9035700	0	6100300	6185900	7197500	17246000	26706000	17304000	25562000	21051000	58544000	27580000	12256000	27465000	32699000	23025000	19553000	13426000	0	0	0	1	0	0	1	0	0	0	0	0	0	3	1	2	2	3	3	0	3	4	2	3	1	29	HDGSEPCVDVLFGDGHR;STNLNCSVIADVR;TFLQTVSSEK;VQFCPFEK				1871	6129;13755;14138;16013	True;True;True;True	6388;14407;14807;16763	93208;93209;93210;93211;93212;93213;93214;93215;93216;93217;93218;93219;211296;211297;211298;211299;211300;211301;211302;211303;211304;211305;211306;211307;211308;211309;211310;211311;211312;211313;211314;217007;217008;217009;217010;217011;217012;217013;217014;217015;217016;217017;217018;217019;217020;217021;217022;217023;217024;217025;217026;217027;217028;246994;246995;246996;246997;246998;246999;247000;247001;247002;247003;247004;247005;247006;247007;247008;247009	63178;63179;63180;63181;63182;143197;143198;143199;143200;143201;143202;147084;147085;147086;147087;147088;147089;147090;147091;147092;147093;147094;169007;169008;169009;169010;169011;169012;169013	63179;143199;147088;169009			-1
sp|Q96EP5|DAZP1_HUMAN	sp|Q96EP5|DAZP1_HUMAN	7	7	7	sp|Q96EP5|DAZP1_HUMAN DAZ-associated protein 1 OS=Homo sapiens OX=9606 GN=DAZAP1 PE=1 SV=1	1	7	7	7	3	4	4	4	4	4	4	5	4	4	5	3	6	5	4	5	6	5	5	6	5	6	6	5	5	3	4	4	4	4	4	4	5	4	4	5	3	6	5	4	5	6	5	5	6	5	6	6	5	5	3	4	4	4	4	4	4	5	4	4	5	3	6	5	4	5	6	5	5	6	5	6	6	5	5	23.3	23.3	23.3	43.383	407	407	0	188.63	By MS/MS	By MS/MS	By MS/MS	By MS/MS	By MS/MS	By MS/MS	By MS/MS	By MS/MS	By MS/MS	By MS/MS	By MS/MS	By MS/MS	By MS/MS	By MS/MS	By MS/MS	By MS/MS	By MS/MS	By MS/MS	By MS/MS	By MS/MS	By MS/MS	By MS/MS	By MS/MS	By MS/MS	By MS/MS	11.1	15	15	15	15	15	15	18.9	15	15	18.9	11.3	20.6	18.9	15	18.9	20.6	18.9	16.7	20.6	16.7	21.6	20.6	18.9	16.7	5591100000	67477000	88458000	46638000	334470000	122640000	138330000	92377000	206860000	107530000	119930000	70864000	50616000	210760000	199600000	199270000	268100000	482540000	516160000	445180000	251430000	349950000	331930000	363770000	298470000	227720000	35657000	35800000	26106000	135180000	37281000	61163000	46740000	77963000	54509000	49079000	26881000	27331000	71010000	71899000	77839000	113400000	197910000	210480000	145570000	77707000	133940000	119660000	137200000	99826000	103720000	2	3	3	8	4	4	4	7	4	4	2	2	5	5	3	6	6	8	7	7	5	6	7	6	7	125	FKDPNCVGTVLASR;FKDPNCVGTVLASRPHTLDGR;IFVGGIPHNCGETELR;LFVGGLDWSTTQETLR;MNNSGADEIGK;SQAPGQPGASQWGSR;SYFSQYGEVVDCVIMK				1872	4472;4473;6799;8652;10630;13558;13895	True;True;True;True;True;True;True	4668;4669;7073;9002;11131;14203;14550	67363;67364;67365;67366;67367;67368;67369;67370;67371;67372;67373;67374;67375;67376;67377;67378;67379;67380;67381;67382;67383;67384;67385;67386;67387;67388;67389;67390;67391;67392;67393;67394;67395;67396;67397;67398;67399;67400;67401;67402;67403;67404;67405;67406;103395;103396;103397;103398;103399;103400;103401;103402;103403;103404;103405;103406;103407;103408;103409;103410;103411;103412;103413;103414;103415;103416;103417;103418;103419;103420;103421;103422;103423;103424;103425;103426;103427;103428;103429;103430;103431;103432;103433;131769;131770;131771;131772;131773;131774;131775;131776;131777;131778;131779;131780;131781;131782;131783;131784;131785;131786;131787;131788;131789;131790;131791;131792;165156;207985;207986;207987;207988;207989;207990;207991;207992;207993;207994;207995;207996;207997;207998;207999;208000;208001;208002;208003;208004;208005;208006;208007;208008;208009;208010;208011;213265;213266;213267;213268;213269;213270;213271;213272;213273;213274;213275	44819;44820;44821;44822;44823;44824;44825;44826;44827;44828;44829;44830;44831;44832;44833;44834;44835;44836;44837;44838;44839;44840;44841;44842;44843;44844;44845;44846;70258;70259;70260;70261;70262;70263;70264;70265;70266;70267;70268;70269;70270;70271;70272;70273;70274;70275;70276;70277;70278;70279;70280;70281;70282;70283;70284;70285;70286;70287;70288;70289;70290;70291;70292;70293;70294;70295;70296;70297;70298;70299;89401;89402;89403;89404;89405;89406;89407;89408;89409;89410;89411;89412;89413;89414;89415;89416;89417;89418;89419;89420;89421;89422;111669;140543;140544;140545;140546;140547;140548;140549;140550;140551;140552;140553;140554;140555;140556;140557;140558;140559;140560;140561;140562;140563;140564;140565;140566;140567;140568;140569;140570;140571;140572;140573;140574;144508	44837;44844;70282;89413;111669;140552;144508	781	1	-1
sp|Q96EY1|DNJA3_HUMAN	sp|Q96EY1|DNJA3_HUMAN	8	8	8	sp|Q96EY1|DNJA3_HUMAN DnaJ homolog subfamily A member 3, mitochondrial OS=Homo sapiens OX=9606 GN=DNAJA3 PE=1 SV=2	1	8	8	8	1	1	1	2	3	3	4	1	2	2	1	4	6	5	3	6	8	7	6	6	6	7	6	4	5	1	1	1	2	3	3	4	1	2	2	1	4	6	5	3	6	8	7	6	6	6	7	6	4	5	1	1	1	2	3	3	4	1	2	2	1	4	6	5	3	6	8	7	6	6	6	7	6	4	5	18.8	18.8	18.8	52.488	480	480	0	70.126	By matching	By matching	By matching	By MS/MS	By MS/MS	By MS/MS	By matching	By matching	By MS/MS	By matching	By matching	By MS/MS	By MS/MS	By MS/MS	By MS/MS	By MS/MS	By MS/MS	By MS/MS	By MS/MS	By MS/MS	By MS/MS	By MS/MS	By MS/MS	By MS/MS	By MS/MS	3.3	3.3	3.3	5	6	6	12.1	2.5	5	5	3.3	8.5	13.3	10	6	12.9	18.8	16.2	12.9	13.3	12.9	16.2	13.3	9.4	10	1531600000	2337400	4103000	2460600	15396000	27119000	16961000	25171000	2071500	5947400	7819800	4280800	24386000	105810000	11148000	29291000	63853000	271130000	288140000	98051000	100150000	77093000	126780000	110880000	19712000	91543000	0	0	0	9125100	13668000	4998900	5892800	0	2872300	3505200	0	6116900	28205000	2898500	17661000	31894000	63144000	65427000	35550000	26947000	26281000	27018000	42556000	3883500	33558000	0	0	0	1	2	1	0	0	0	0	0	1	4	1	3	5	10	10	5	7	7	7	5	1	4	74	EFTVNIMDTCER;EIFITFR;FSQLAEAYEVLSDEVK;FSQLAEAYEVLSDEVKR;GGPTVDPEELFR;GSIIISPCVVCR;INSYGYGDHYIHIK;VMIPVPAGVEDGQTVR				1873	3186;3334;4780;4781;5306;5832;7251;15825	True;True;True;True;True;True;True;True	3322;3477;4989;4990;5533;6080;7553;16564;16565	47895;47896;47897;47898;47899;47900;47901;47902;47903;47904;47905;47906;47907;47908;47909;47910;47911;47912;50008;50009;50010;50011;50012;50013;50014;50015;50016;50017;50018;71889;71890;71891;71892;71893;71894;71895;71896;71897;71898;71899;71900;71901;71902;71903;71904;71905;71906;71907;71908;71909;71910;71911;71912;71913;71914;71915;71916;71917;71918;71919;71920;71921;71922;71923;71924;71925;71926;71927;71928;71929;71930;71931;71932;71933;71934;71935;71936;71937;71938;80135;80136;80137;80138;80139;80140;80141;80142;80143;80144;80145;80146;80147;80148;80149;80150;80151;80152;88484;88485;110722;110723;110724;110725;110726;110727;110728;244246;244247;244248;244249;244250;244251;244252;244253;244254;244255	31820;31821;31822;31823;31824;31825;31826;31827;31828;31829;31830;31831;31832;31833;31834;33206;33207;33208;33209;33210;33211;33212;33213;33214;33215;33216;47608;47609;47610;47611;47612;47613;47614;47615;47616;47617;47618;47619;47620;47621;47622;47623;47624;47625;47626;47627;47628;47629;47630;47631;47632;47633;47634;47635;47636;47637;47638;47639;47640;53867;53868;53869;53870;53871;53872;53873;53874;53875;53876;59709;59710;75322;167246;167247;167248	31824;33207;47630;47634;53873;59709;75322;167246	782	305	-1
sp|Q96EY7|PTCD3_HUMAN	sp|Q96EY7|PTCD3_HUMAN	5	5	5	sp|Q96EY7|PTCD3_HUMAN Small ribosomal subunit protein mS39 OS=Homo sapiens OX=9606 GN=PTCD3 PE=1 SV=3	1	5	5	5	0	0	1	3	0	2	0	2	2	3	0	0	5	3	2	3	4	4	4	4	3	3	5	3	2	0	0	1	3	0	2	0	2	2	3	0	0	5	3	2	3	4	4	4	4	3	3	5	3	2	0	0	1	3	0	2	0	2	2	3	0	0	5	3	2	3	4	4	4	4	3	3	5	3	2	10	10	10	78.549	689	689	0	50.595	None	None	By matching	By MS/MS	None	By matching	None	By MS/MS	By MS/MS	By matching	None	None	By MS/MS	By MS/MS	By MS/MS	By MS/MS	By MS/MS	By MS/MS	By MS/MS	By MS/MS	By MS/MS	By MS/MS	By MS/MS	By MS/MS	By MS/MS	0	0	2.3	6	0	4.2	0	4.1	4.1	6.5	0	0	10	5.8	4.1	5.4	7.7	7.7	7.7	7.7	5.8	6	10	6.4	4.1	373980000	0	0	2520600	31984000	0	4517400	0	7250300	9153400	14508000	0	0	28799000	14179000	11028000	29296000	34347000	39664000	26296000	18576000	9397100	28621000	39184000	13747000	10911000	0	0	0	14728000	0	0	0	9103300	0	6512000	0	0	9411400	9479200	0	12897000	14014000	18449000	13688000	5937600	0	9123600	10816000	0	0	0	0	0	1	0	0	0	1	0	0	0	0	3	0	0	1	2	2	2	2	1	2	4	1	1	23	AIGIEPSLATYHHIIR;AYEQALNLYTELLNNR;SELLNELMDSAK;VAVLQALASTVNR;VMSDFAINQEQK				1874	636;1557;12958;15095;15834	True;True;True;True;True	666;1614;13572;15804;16576;16577	9283;9284;9285;9286;9287;9288;23187;23188;23189;23190;23191;23192;23193;23194;23195;23196;23197;23198;23199;23200;23201;23202;198739;198740;198741;198742;198743;198744;198745;198746;198747;198748;198749;198750;198751;232730;232731;232732;232733;232734;232735;232736;232737;232738;232739;232740;232741;244379;244380;244381;244382;244383;244384;244385;244386;244387;244388;244389;244390;244391;244392;244393	6513;16368;16369;134092;134093;134094;134095;134096;134097;134098;159052;159053;159054;159055;159056;159057;159058;167293;167294;167295;167296;167297;167298;167299;167300;167301;167302	6513;16368;134096;159052;167299	783	650	-1
sp|Q96EY8|MMAB_HUMAN	sp|Q96EY8|MMAB_HUMAN	3	3	3	sp|Q96EY8|MMAB_HUMAN Corrinoid adenosyltransferase MMAB OS=Homo sapiens OX=9606 GN=MMAB PE=1 SV=1	1	3	3	3	1	2	1	3	0	2	3	2	1	1	0	1	2	2	1	2	2	2	2	3	1	1	1	2	1	1	2	1	3	0	2	3	2	1	1	0	1	2	2	1	2	2	2	2	3	1	1	1	2	1	1	2	1	3	0	2	3	2	1	1	0	1	2	2	1	2	2	2	2	3	1	1	1	2	1	13.2	13.2	13.2	27.388	250	250	0	17.577	By MS/MS	By matching	By matching	By MS/MS	None	By matching	By MS/MS	By MS/MS	By MS/MS	By MS/MS	None	By matching	By MS/MS	By MS/MS	By MS/MS	By MS/MS	By MS/MS	By MS/MS	By MS/MS	By MS/MS	By MS/MS	By matching	By MS/MS	By MS/MS	By matching	5.2	9.2	4	13.2	0	9.2	13.2	9.2	4	4	0	4	8	8	4	8	8	8	8	13.2	4	4	4	8	4	214090000	1205300	5077700	2362300	24934000	0	2123400	8411800	4802500	1899000	2349300	0	1231800	13311000	16738000	2734500	16192000	29553000	20412000	20348000	13636000	5207400	7713600	6626900	6639100	577050	0	0	0	12904000	0	0	5038500	0	0	0	0	0	8838800	9976300	0	9600100	14438000	11002000	16279000	7012800	0	0	0	5015400	0	0	0	0	2	0	0	0	0	0	0	0	0	0	0	0	0	1	0	2	0	0	0	0	0	0	5	AGPILELEQWIDK;GFSSTFTGER;LSDYLFTLAR				1875	538;5235;9794	True;True;True	562;5458;10187	7831;7832;7833;7834;7835;7836;7837;78961;78962;78963;78964;78965;78966;78967;78968;78969;78970;151374;151375;151376;151377;151378;151379;151380;151381;151382;151383;151384;151385;151386;151387;151388;151389;151390;151391;151392;151393;151394;151395	5552;52995;52996;52997;52998;102587;102588	5552;52995;102588			-1
sp|Q96F07|CYFP2_HUMAN	sp|Q96F07|CYFP2_HUMAN	5	1	1	sp|Q96F07|CYFP2_HUMAN Cytoplasmic FMR1-interacting protein 2 OS=Homo sapiens OX=9606 GN=CYFIP2 PE=1 SV=2	1	5	1	1	1	3	2	4	3	4	4	4	3	2	4	2	1	3	3	3	3	3	3	3	2	3	1	2	2	1	1	1	1	1	1	1	1	1	1	0	1	1	1	1	1	1	1	1	1	1	1	1	1	1	1	1	1	1	1	1	1	1	1	1	0	1	1	1	1	1	1	1	1	1	1	1	1	1	1	4.5	1	1	148.4	1278	1278	0.0034101	6.3609	By MS/MS	By MS/MS	By MS/MS	By MS/MS	By MS/MS	By MS/MS	By MS/MS	By matching	By MS/MS	By MS/MS	By matching	By MS/MS	By MS/MS	By MS/MS	By matching	By matching	By matching	By MS/MS	By MS/MS	By matching	By MS/MS	By matching	By MS/MS	By MS/MS	By MS/MS	1	2.8	2	3.8	2.8	3.8	3.8	3.8	2.8	2	3.5	2	1	2.8	2.8	2.8	2.9	2.7	2.8	2.8	1.9	2.8	1	1.9	1.9	116000000	1249400	4462200	1450600	4416700	4013200	4497300	5338100	3324100	5045500	4251000	0	4049900	7750900	1185500	1290700	248840	5347600	12575000	16515000	5769500	3259600	8565600	4285000	1035400	6068300	0	0	0	0	0	0	0	0	0	0	0	0	0	0	0	0	0	0	0	0	0	0	0	0	0	0	1	0	1	1	0	1	0	1	1	0	1	1	0	0	0	0	1	0	0	1	0	1	0	1	12	DFVSEAYLLTLGK;FINMFAVLDELK;LGTPQQIAIAR;TMLESLIADK;YAPLHLVPLIER				1876	2022;4448;8826;14533;16615	True;False;False;False;False	2102;4644;9180;15218;17390	30131;30132;30133;30134;30135;30136;30137;30138;30139;30140;30141;30142;30143;30144;30145;30146;30147;30148;30149;30150;30151;30152;30153;30154;67087;67088;67089;67090;67091;67092;67093;67094;67095;67096;67097;67098;67099;67100;67101;67102;134689;134690;134691;134692;134693;134694;134695;134696;134697;134698;134699;134700;134701;134702;134703;134704;134705;134706;223504;223505;256593;256594;256595;256596;256597;256598;256599;256600	20949;20950;20951;20952;20953;20954;20955;20956;20957;20958;20959;20960;44722;91427;91428;91429;91430;91431;91432;91433;91434;91435;91436;151730;175517;175518;175519;175520;175521;175522	20951;44722;91431;151730;175522			-1
sp|Q96FV9|THOC1_HUMAN	sp|Q96FV9|THOC1_HUMAN	5	5	5	sp|Q96FV9|THOC1_HUMAN THO complex subunit 1 OS=Homo sapiens OX=9606 GN=THOC1 PE=1 SV=1	1	5	5	5	1	1	0	2	1	1	3	2	0	1	1	1	2	1	2	2	2	1	3	3	1	0	4	3	3	1	1	0	2	1	1	3	2	0	1	1	1	2	1	2	2	2	1	3	3	1	0	4	3	3	1	1	0	2	1	1	3	2	0	1	1	1	2	1	2	2	2	1	3	3	1	0	4	3	3	9	9	9	75.665	657	657	0	29.44	By MS/MS	By matching	None	By MS/MS	By matching	By matching	By MS/MS	By MS/MS	None	By matching	By matching	By matching	By MS/MS	By matching	By MS/MS	By MS/MS	By MS/MS	By MS/MS	By MS/MS	By MS/MS	By MS/MS	None	By MS/MS	By MS/MS	By MS/MS	1.5	1.5	0	3.8	1.8	2	6.1	3.5	0	2	2	1.5	3.5	2	3.5	3.5	3.3	2	5.3	4.7	1.5	0	6.7	5.3	5.3	1024500000	58251000	26236000	0	27308000	3453400	4085300	22671000	64540000	0	4258400	2311000	29363000	61701000	8855000	47430000	91798000	41328000	11774000	68281000	99995000	80714000	0	92766000	93596000	83785000	0	0	0	61284000	0	0	43118000	0	0	0	0	0	0	0	0	58647000	0	0	58307000	0	0	0	47549000	51546000	44708000	0	0	0	0	0	0	1	0	0	0	0	0	0	0	0	1	0	1	2	1	0	0	0	1	1	8	ILAPYLEMK;ILMGNEELTR;SLPEYLENMVIK;SPHFFQPTNQQFK;SVYQLLSENPPDGER				1877	7026;7123;13360;13511;13865	True;True;True;True;True	7309;7410;13991;14155;14520	107237;107238;108587;108588;108589;108590;108591;108592;108593;108594;108595;108596;108597;108598;108599;108600;204911;204912;204913;204914;204915;204916;204917;204918;204919;207297;207298;207299;207300;207301;207302;207303;207304;207305;207306;207307;207308;207309;207310;207311;212811	73042;73897;138445;140038;140039;140040;140041;144167	73042;73897;138445;140040;144167			-1
sp|Q96FW1|OTUB1_HUMAN	sp|Q96FW1|OTUB1_HUMAN	6	6	6	sp|Q96FW1|OTUB1_HUMAN Ubiquitin thioesterase OTUB1 OS=Homo sapiens OX=9606 GN=OTUB1 PE=1 SV=2	1	6	6	6	2	2	1	4	3	3	4	4	3	4	2	2	5	4	1	3	3	1	3	1	1	3	2	3	1	2	2	1	4	3	3	4	4	3	4	2	2	5	4	1	3	3	1	3	1	1	3	2	3	1	2	2	1	4	3	3	4	4	3	4	2	2	5	4	1	3	3	1	3	1	1	3	2	3	1	29.9	29.9	29.9	31.284	271	271	0	49.755	By MS/MS	By MS/MS	By MS/MS	By MS/MS	By MS/MS	By MS/MS	By MS/MS	By MS/MS	By MS/MS	By MS/MS	By MS/MS	By MS/MS	By MS/MS	By MS/MS	By MS/MS	By MS/MS	By MS/MS	By MS/MS	By MS/MS	By MS/MS	By MS/MS	By MS/MS	By MS/MS	By MS/MS	By MS/MS	12.2	12.2	5.5	19.9	15.5	15.5	19.9	19.9	15.5	19.9	12.2	12.2	26.6	19.9	6.6	16.6	16.6	5.5	16.6	5.5	5.5	15.5	10	16.6	5.5	497400000	5219400	11337000	443850	64630000	6298700	19316000	39940000	42368000	22906000	32382000	13301000	9263200	41776000	24676000	6988300	17273000	12314000	10599000	16270000	6711700	9312400	46487000	7927900	19400000	10264000	4368700	8682400	0	23700000	4903700	7051500	18619000	17437000	8028800	12003000	12985000	7445400	24072000	8696700	0	12181000	8951100	0	9871600	0	0	8323100	6355600	17196000	0	0	1	0	5	2	1	2	1	2	2	2	0	5	1	0	2	1	1	2	1	2	1	0	3	1	38	AFGFSHLEALLDDSK;EFCQQEVEPMCK;EYAEDDNIYQQK;GEGGTTNPHIFPEGSEPK;IQQEIAVQNPLVSER;LLTSGYLQR				1878	419;3139;4076;5111;7370;9303	True;True;True;True;True;True	433;3272;4255;5330;7678;9669	6064;6065;6066;6067;6068;6069;6070;6071;6072;6073;6074;6075;6076;6077;6078;6079;6080;6081;6082;6083;6084;6085;6086;6087;47129;47130;47131;47132;47133;47134;47135;47136;61158;61159;61160;61161;77073;77074;77075;77076;77077;77078;77079;77080;77081;77082;77083;77084;77085;77086;77087;77088;77089;77090;77091;112652;112653;112654;142734;142735;142736;142737;142738;142739;142740;142741;142742	4392;4393;4394;4395;4396;4397;4398;4399;4400;4401;4402;4403;4404;4405;4406;4407;4408;31396;31397;31398;40698;40699;40700;40701;51603;51604;51605;51606;51607;51608;51609;51610;51611;76667;96671;96672;96673;96674	4401;31396;40701;51608;76667;96674			-1
sp|Q96G03|PGM2_HUMAN	sp|Q96G03|PGM2_HUMAN	3	3	3	sp|Q96G03|PGM2_HUMAN Phosphopentomutase OS=Homo sapiens OX=9606 GN=PGM2 PE=1 SV=4	1	3	3	3	0	0	0	3	0	0	0	0	0	0	0	0	3	0	0	0	0	1	0	0	0	1	0	0	0	0	0	0	3	0	0	0	0	0	0	0	0	3	0	0	0	0	1	0	0	0	1	0	0	0	0	0	0	3	0	0	0	0	0	0	0	0	3	0	0	0	0	1	0	0	0	1	0	0	0	5.1	5.1	5.1	68.283	612	612	0	17.103	None	None	None	By MS/MS	None	None	None	None	None	None	None	None	By MS/MS	None	None	None	None	By matching	None	None	None	By MS/MS	None	None	None	0	0	0	5.1	0	0	0	0	0	0	0	0	5.1	0	0	0	0	1.1	0	0	0	1.1	0	0	0	102510000	0	0	0	69608000	0	0	0	0	0	0	0	0	22060000	0	0	0	0	6018100	0	0	0	4821300	0	0	0	0	0	0	33490000	0	0	0	0	0	0	0	0	7575000	0	0	0	0	0	0	0	0	0	0	0	0	0	0	0	3	0	0	0	0	0	0	0	0	1	0	0	0	0	0	0	0	0	0	0	0	0	4	EGFHFEETLTGFK;FEISAIR;IVLANDPDADR				1879	3212;4268;7618	True;True;True	3349;4456;7936	48224;48225;64176;64177;64178;64179;116192;116193	31993;42663;79068;79069	31993;42663;79068			-1
sp|Q96G23|CERS2_HUMAN	sp|Q96G23|CERS2_HUMAN	3	3	3	sp|Q96G23|CERS2_HUMAN Ceramide synthase 2 OS=Homo sapiens OX=9606 GN=CERS2 PE=1 SV=1	1	3	3	3	0	1	0	2	1	1	1	1	1	1	1	0	2	0	0	1	3	2	3	2	3	1	2	1	2	0	1	0	2	1	1	1	1	1	1	1	0	2	0	0	1	3	2	3	2	3	1	2	1	2	0	1	0	2	1	1	1	1	1	1	1	0	2	0	0	1	3	2	3	2	3	1	2	1	2	11.8	11.8	11.8	44.876	380	380	0	21.435	None	By matching	None	By MS/MS	By matching	By matching	By matching	By matching	By matching	By matching	By matching	None	By MS/MS	None	None	By matching	By MS/MS	By MS/MS	By MS/MS	By MS/MS	By MS/MS	By MS/MS	By MS/MS	By MS/MS	By MS/MS	0	5.3	0	9.5	5.3	5.3	5.3	5.3	5.3	5.3	5.3	0	9.5	0	0	5.3	11.8	9.5	11.8	9.5	11.8	4.2	9.5	4.2	6.6	517800000	0	4877800	0	45512000	3873600	3154800	9365600	4715100	4561900	1978100	2127000	0	32777000	0	0	3540900	71148000	81413000	56964000	1448100	36566000	44442000	47732000	29128000	32471000	0	0	0	41798000	0	0	0	0	0	0	0	0	32123000	0	0	0	32630000	52228000	51986000	0	28425000	0	33325000	0	23936000	0	0	0	1	0	0	0	0	0	0	0	0	0	0	0	0	3	1	3	1	2	1	1	1	2	16	AGTLIMALHDSSDYLLESAK;APPNATLEHFYLTSGK;QVEVELLSR				1880	555;1090;12448	True;True;True	579;1140;13039	8058;8059;8060;8061;8062;8063;8064;8065;8066;8067;8068;8069;8070;8071;8072;8073;8074;15926;15927;15928;15929;15930;15931;15932;15933;15934;15935;15936;191964;191965;191966;191967	5684;5685;5686;11079;11080;11081;11082;11083;11084;11085;11086;11087;11088;129643;129644;129645	5685;11081;129643			-1
sp|Q96GC9|VMP1_HUMAN	sp|Q96GC9|VMP1_HUMAN	2	2	2	sp|Q96GC9|VMP1_HUMAN Vacuole membrane protein 1 OS=Homo sapiens OX=9606 GN=VMP1 PE=1 SV=1	1	2	2	2	0	0	0	0	0	0	0	0	0	0	0	0	0	0	0	0	1	2	1	0	0	1	0	0	0	0	0	0	0	0	0	0	0	0	0	0	0	0	0	0	0	1	2	1	0	0	1	0	0	0	0	0	0	0	0	0	0	0	0	0	0	0	0	0	0	0	1	2	1	0	0	1	0	0	0	4.2	4.2	4.2	46.237	406	406	0.00091912	12	None	None	None	None	None	None	None	None	None	None	None	None	None	None	None	None	By MS/MS	By MS/MS	By MS/MS	None	None	By MS/MS	None	None	None	0	0	0	0	0	0	0	0	0	0	0	0	0	0	0	0	1.7	4.2	1.7	0	0	1.7	0	0	0	55013000	0	0	0	0	0	0	0	0	0	0	0	0	0	0	0	0	0	38952000	16062000	0	0	0	0	0	0	0	0	0	0	0	0	0	0	0	0	0	0	0	0	0	0	0	0	0	0	0	0	0	0	0	0	0	0	0	0	0	0	0	0	0	0	0	0	0	0	0	1	2	1	0	0	1	0	0	0	5	PFQEYLEAQR;QNIVLWR				1881	11629;12275	True;True	12198;12859	180369;189534;189535;189536;189537	121699;127958;127959;127960;127961	121699;127958			-1
sp|Q96GW9|SYMM_HUMAN	sp|Q96GW9|SYMM_HUMAN	5	5	5	sp|Q96GW9|SYMM_HUMAN Methionine--tRNA ligase, mitochondrial OS=Homo sapiens OX=9606 GN=MARS2 PE=1 SV=2	1	5	5	5	0	0	1	1	0	1	1	0	1	1	0	1	1	0	2	0	3	3	2	1	1	1	1	0	0	0	0	1	1	0	1	1	0	1	1	0	1	1	0	2	0	3	3	2	1	1	1	1	0	0	0	0	1	1	0	1	1	0	1	1	0	1	1	0	2	0	3	3	2	1	1	1	1	0	0	11	11	11	66.59	593	593	0	29.368	None	None	By matching	By MS/MS	None	By matching	By matching	None	By matching	By matching	None	By matching	By matching	None	By matching	None	By MS/MS	By MS/MS	By MS/MS	By matching	By matching	By matching	By matching	None	None	0	0	1.9	1.9	0	1.9	1.9	0	1.9	1.9	0	2.7	1.7	0	4.4	0	7.4	7.3	5.6	2.7	2.7	2.7	1.7	0	0	88551000	0	0	510430	0	0	1938100	2372300	0	2292400	3928400	0	1313500	421580	0	7674400	0	15818000	21787000	11168000	3005900	9266300	2103500	4950400	0	0	0	0	0	0	0	0	0	0	0	0	0	0	0	0	4788600	0	5248800	9493800	7635500	0	0	0	0	0	0	0	0	0	1	0	0	0	0	0	0	0	0	0	0	0	0	2	2	1	0	0	0	0	0	0	6	AQAEDYALVSAVATLPK;LGPETGLLFPR;SLGELYFLPR;VAVQHFWGVLK;VFGTLLQPVTPSLADK				1882	1123;8791;13301;15099;15324	True;True;True;True;True	1174;9144;13931;15808;16043	16381;16382;16383;134124;134125;134126;134127;134128;134129;203926;203927;203928;203929;232771;236105;236106;236107;236108;236109;236110;236111;236112	11468;91121;137664;159075;161376;161377	11468;91121;137664;159075;161376			-1
sp|Q96H55|MYO19_HUMAN	sp|Q96H55|MYO19_HUMAN	5	5	5	sp|Q96H55|MYO19_HUMAN Unconventional myosin-XIX OS=Homo sapiens OX=9606 GN=MYO19 PE=1 SV=2	1	5	5	5	0	2	1	3	2	1	3	1	0	2	0	1	2	2	2	2	3	2	5	2	2	2	2	1	2	0	2	1	3	2	1	3	1	0	2	0	1	2	2	2	2	3	2	5	2	2	2	2	1	2	0	2	1	3	2	1	3	1	0	2	0	1	2	2	2	2	3	2	5	2	2	2	2	1	2	7.9	7.9	7.9	109.13	970	970	0	33.575	None	By matching	By matching	By MS/MS	By matching	By matching	By MS/MS	By matching	None	By matching	None	By matching	By MS/MS	By matching	By matching	By MS/MS	By MS/MS	By MS/MS	By MS/MS	By MS/MS	By MS/MS	By matching	By MS/MS	By MS/MS	By MS/MS	0	3.1	2	4.6	3.3	1.1	5.1	1.1	0	3.1	0	2	3.1	3.1	2.5	3.1	4	3.1	7.9	3.1	3.1	3.1	3.1	1.1	3.1	202260000	0	3659200	1237000	13387000	4372100	1751200	7750200	3870500	0	5247500	0	1709200	8717300	1941100	5052300	9030500	37106000	16747000	23927000	11814000	14123000	8814800	5306800	8496600	8195300	0	3696700	0	3955500	0	0	4538900	0	0	4448000	0	0	5692400	2704700	0	5673600	14046000	19955000	5073600	0	7135700	5568000	4101900	0	5558100	0	0	0	0	0	0	1	0	0	0	0	0	0	0	0	0	2	2	2	1	1	0	0	0	1	10	IETALAGSPCLGHNK;LIHVTSSAFTGLG;LLQQSQDPLLMGLFPTNPK;LQWHLPEGAAFSWLPNPER;VNPVTLETVLR				1883	6733;8931;9258;9741;15891	True;True;True;True;True	7004;9287;9624;10132;16638	102335;102336;102337;136372;136373;136374;136375;142123;142124;142125;142126;142127;142128;142129;142130;142131;142132;142133;142134;142135;142136;142137;142138;149470;149471;149472;245413;245414;245415;245416;245417;245418;245419;245420;245421;245422;245423;245424;245425;245426;245427;245428;245429;245430;245431	69544;69545;69546;92510;96360;96361;96362;96363;96364;100963;167977	69545;92510;96362;100963;167977			-1
sp|Q96HC4|PDLI5_HUMAN	sp|Q96HC4|PDLI5_HUMAN	2	2	2	sp|Q96HC4|PDLI5_HUMAN PDZ and LIM domain protein 5 OS=Homo sapiens OX=9606 GN=PDLIM5 PE=1 SV=5	1	2	2	2	0	0	0	1	0	0	1	0	0	0	1	0	0	0	0	0	0	0	0	0	0	0	0	0	0	0	0	0	1	0	0	1	0	0	0	1	0	0	0	0	0	0	0	0	0	0	0	0	0	0	0	0	0	1	0	0	1	0	0	0	1	0	0	0	0	0	0	0	0	0	0	0	0	0	0	4.5	4.5	4.5	63.944	596	596	0.0030146	10.782	None	None	None	By MS/MS	None	None	By MS/MS	None	None	None	By matching	None	None	None	None	None	None	None	None	None	None	None	None	None	None	0	0	0	2.5	0	0	2	0	0	0	2.5	0	0	0	0	0	0	0	0	0	0	0	0	0	0	15055000	0	0	0	11999000	0	0	0	0	0	0	3056200	0	0	0	0	0	0	0	0	0	0	0	0	0	0	0	0	0	0	0	0	0	0	0	0	0	0	0	0	0	0	0	0	0	0	0	0	0	0	0	0	0	0	1	0	0	1	0	0	0	0	0	0	0	0	0	0	0	0	0	0	0	0	0	0	2	EVVKPVPITSPAVSK;ILAQITGTEHLK				1884	4054;7028	True;True	4233;7311	60883;60884;107249	40486;73044	40486;73044			-1
sp|Q96HE7|ERO1A_HUMAN	sp|Q96HE7|ERO1A_HUMAN	3	3	3	sp|Q96HE7|ERO1A_HUMAN ERO1-like protein alpha OS=Homo sapiens OX=9606 GN=ERO1A PE=1 SV=2	1	3	3	3	0	0	0	2	1	3	2	1	0	0	1	0	1	3	1	1	1	2	2	1	0	2	2	1	0	0	0	0	2	1	3	2	1	0	0	1	0	1	3	1	1	1	2	2	1	0	2	2	1	0	0	0	0	2	1	3	2	1	0	0	1	0	1	3	1	1	1	2	2	1	0	2	2	1	0	7.1	7.1	7.1	54.392	468	468	0	25.88	None	None	None	By MS/MS	By matching	By MS/MS	By MS/MS	By matching	None	None	By matching	None	By MS/MS	By MS/MS	By MS/MS	By matching	By matching	By MS/MS	By MS/MS	By MS/MS	None	By MS/MS	By MS/MS	By MS/MS	None	0	0	0	5.6	2.6	7.1	4.5	2.6	0	0	3	0	3	7.1	3	3	3	4.5	4.5	3	0	5.6	5.6	3	0	187940000	0	0	0	37154000	3602100	24082000	8235800	10693000	0	0	2120700	0	6889000	16662000	9286600	6726700	1100600	15374000	8822000	3977800	0	14024000	11215000	7976700	0	0	0	0	0	0	9344200	6722500	0	0	0	0	0	0	7648700	0	0	0	9609500	7005500	0	0	0	0	0	0	0	0	0	1	0	2	1	0	0	0	0	0	1	1	1	0	0	0	1	1	0	1	1	0	0	11	AVLQWTK;LGAVDESLSEETQK;QEIVSLFNAFGR				1885	1482;8678;11937	True;True;True	1538;9028;12513	22082;22083;22084;22085;22086;132200;132201;132202;132203;132204;132205;132206;132207;132208;132209;132210;132211;132212;132213;132214;184608;184609;184610;184611;184612;184613;184614	15651;89752;89753;89754;89755;89756;89757;89758;89759;89760;89761;89762;89763;124516	15651;89752;124516			-1
sp|Q96HS1|PGAM5_HUMAN	sp|Q96HS1|PGAM5_HUMAN	9	9	9	sp|Q96HS1|PGAM5_HUMAN Serine/threonine-protein phosphatase PGAM5, mitochondrial OS=Homo sapiens OX=9606 GN=PGAM5 PE=1 SV=2	1	9	9	9	3	3	4	6	5	6	7	5	8	4	5	5	7	8	5	5	6	7	7	3	5	8	7	7	5	3	3	4	6	5	6	7	5	8	4	5	5	7	8	5	5	6	7	7	3	5	8	7	7	5	3	3	4	6	5	6	7	5	8	4	5	5	7	8	5	5	6	7	7	3	5	8	7	7	5	33.6	33.6	33.6	32.004	289	289	0	76.321	By MS/MS	By MS/MS	By MS/MS	By MS/MS	By MS/MS	By MS/MS	By MS/MS	By MS/MS	By MS/MS	By MS/MS	By MS/MS	By MS/MS	By MS/MS	By MS/MS	By MS/MS	By MS/MS	By MS/MS	By MS/MS	By MS/MS	By MS/MS	By MS/MS	By MS/MS	By MS/MS	By MS/MS	By MS/MS	10	10	14.2	22.8	16.6	19.4	25.3	22.8	29.4	14.2	18.3	19	27	29.4	18.3	23.5	22.5	31.1	25.3	12.5	20.8	31.1	30.1	25.3	19.4	1777000000	21358000	16987000	20570000	140110000	52456000	44858000	61230000	53204000	59671000	31185000	41178000	44056000	94377000	85446000	91518000	73350000	125910000	187770000	125720000	36280000	65500000	78054000	66900000	92946000	66388000	0	0	6761800	45990000	18225000	13894000	12739000	19897000	10329000	0	11339000	12319000	38187000	24322000	27670000	32980000	47330000	68644000	32742000	15936000	33580000	13806000	20726000	24435000	25756000	0	0	0	4	2	2	1	3	0	0	1	0	3	4	2	4	4	6	3	2	5	2	3	2	2	55	AGGDAEPRPAEPPAWAGGAR;AIETTDIISR;LASLGLK;NVESGEEELASK;PAEPPAWAGGAR;PGPGVWDPNWDR;QEEDSYEIFICHANVIR;TLGDTGFMPPDK;VSTDLLR				1886	500;629;8255;11488;11601;11648;11919;14413;16142	True;True;True;True;True;True;True;True;True	520;659;8592;12054;12170;12217;12495;15091;15092;16895	7244;7245;7246;7247;7248;7249;7250;7251;7252;7253;7254;7255;7256;7257;7258;9158;9159;9160;9161;9162;9163;9164;9165;9166;9167;9168;9169;9170;9171;9172;9173;9174;9175;9176;9177;125922;125923;125924;125925;125926;125927;125928;125929;125930;125931;125932;125933;125934;125935;125936;178262;178263;178264;178265;178266;178267;180025;180026;180027;180028;180029;180030;180031;180032;180033;180034;180035;180036;180037;180038;180039;180040;180041;180042;180043;180044;180045;180046;180047;180669;180670;180671;180672;180673;180674;180675;180676;180677;180678;180679;180680;180681;180682;180683;180684;180685;180686;180687;180688;180689;180690;180691;180692;180693;180694;184379;184380;184381;184382;184383;184384;184385;184386;184387;184388;184389;184390;184391;184392;184393;184394;221710;221711;221712;221713;221714;221715;221716;221717;221718;221719;221720;248912;248913;248914;248915;248916;248917;248918;248919;248920;248921;248922;248923;248924;248925;248926;248927;248928;248929;248930;248931;248932	5224;5225;5226;5227;5228;5229;5230;6458;6459;6460;6461;85570;85571;85572;85573;120555;120556;120557;120558;121539;121540;121541;121542;121543;121544;121881;121882;121883;121884;121885;121886;121887;121888;121889;121890;121891;121892;121893;121894;121895;121896;121897;121898;121899;121900;121901;121902;121903;121904;121905;121906;121907;124377;124378;124379;124380;124381;150483;150484;150485;150486;150487;170355	5229;6459;85570;120556;121539;121906;124381;150487;170355	784	281	-1
sp|Q96HW7|INT4_HUMAN	sp|Q96HW7|INT4_HUMAN	3	3	3	sp|Q96HW7|INT4_HUMAN Integrator complex subunit 4 OS=Homo sapiens OX=9606 GN=INTS4 PE=1 SV=2	1	3	3	3	0	0	0	1	1	0	0	0	0	0	0	0	1	0	0	3	3	2	3	1	2	2	2	1	1	0	0	0	1	1	0	0	0	0	0	0	0	1	0	0	3	3	2	3	1	2	2	2	1	1	0	0	0	1	1	0	0	0	0	0	0	0	1	0	0	3	3	2	3	1	2	2	2	1	1	4.4	4.4	4.4	108.17	963	963	0	16.941	None	None	None	By matching	By matching	None	None	None	None	None	None	None	By matching	None	None	By matching	By MS/MS	By MS/MS	By MS/MS	By matching	By MS/MS	By MS/MS	By MS/MS	By matching	By MS/MS	0	0	0	1.7	1.7	0	0	0	0	0	0	0	1.7	0	0	4.4	4.4	2.7	4.4	1.7	2.7	2.7	2.7	1.7	1	121780000	0	0	0	5041400	3458300	0	0	0	0	0	0	0	1977300	0	0	9839900	33745000	15314000	18601000	3083900	6592500	5676200	4709800	10091000	3654600	0	0	0	0	0	0	0	0	0	0	0	0	0	0	0	0	0	0	0	0	0	0	0	0	0	0	0	0	0	0	0	0	0	0	0	0	0	0	0	0	0	1	1	0	0	0	0	0	0	1	3	IASLLGLLSK;VQVLYPDGQAQMIHPK;YFIADLPHLQDSFVDK				1887	6582;16060;16725	True;True;True	6852;16811;17502	100137;100138;100139;100140;100141;100142;100143;100144;247676;247677;247678;247679;247680;247681;258195;258196;258197;258198;258199;258200;258201;258202;258203	68146;169428;176482	68146;169428;176482			-1
sp|Q96HY6|DDRGK_HUMAN	sp|Q96HY6|DDRGK_HUMAN	2	2	2	sp|Q96HY6|DDRGK_HUMAN DDRGK domain-containing protein 1 OS=Homo sapiens OX=9606 GN=DDRGK1 PE=1 SV=2	1	2	2	2	0	1	1	2	1	1	0	1	1	1	1	1	2	0	1	0	1	1	1	1	0	1	2	1	1	0	1	1	2	1	1	0	1	1	1	1	1	2	0	1	0	1	1	1	1	0	1	2	1	1	0	1	1	2	1	1	0	1	1	1	1	1	2	0	1	0	1	1	1	1	0	1	2	1	1	10.5	10.5	10.5	35.61	314	314	0	14.791	None	By MS/MS	By MS/MS	By MS/MS	By MS/MS	By matching	None	By MS/MS	By matching	By matching	By matching	By MS/MS	By MS/MS	None	By matching	None	By matching	By matching	By matching	By matching	None	By matching	By matching	By matching	By MS/MS	0	4.5	4.5	10.5	4.5	4.5	0	4.5	4.5	4.5	4.5	4.5	10.5	0	4.5	0	4.5	4.5	4.5	4.5	0	4.5	10.5	4.5	4.5	132360000	0	12696000	2211000	55533000	2068100	1599300	0	4711800	3778600	749380	454870	997770	24404000	0	671160	0	2441800	1198200	2418400	958880	0	4645200	9120000	279120	1418800	0	17646000	0	16653000	0	0	0	5710700	4846900	0	0	0	19584000	0	0	0	0	0	0	0	0	5519400	5322600	0	0	0	2	0	3	0	0	0	0	0	0	0	0	2	0	0	0	0	0	0	0	0	0	0	0	0	7	AASAGQEPLHNEELAGAGR;VVLLEDLASQVGLR				1888	145;16304	True;True	149;17071	2041;2042;2043;251943;251944;251945;251946;251947;251948;251949;251950;251951;251952;251953;251954;251955;251956;251957;251958;251959;251960;251961;251962;251963;251964;251965;251966;251967;251968	1583;1584;172556;172557;172558;172559;172560	1583;172556			-1
sp|Q96I24|FUBP3_HUMAN	sp|Q96I24|FUBP3_HUMAN	23	23	22	sp|Q96I24|FUBP3_HUMAN Far upstream element-binding protein 3 OS=Homo sapiens OX=9606 GN=FUBP3 PE=1 SV=2	1	23	23	22	5	2	1	18	11	11	14	11	9	11	8	8	14	10	9	15	20	19	18	16	16	17	16	17	16	5	2	1	18	11	11	14	11	9	11	8	8	14	10	9	15	20	19	18	16	16	17	16	17	16	5	2	1	17	11	10	13	10	8	11	8	7	13	9	9	15	19	18	17	15	15	16	15	16	15	57.2	57.2	55.6	61.64	572	572	0	323.31	By MS/MS	By MS/MS	By matching	By MS/MS	By MS/MS	By MS/MS	By MS/MS	By MS/MS	By MS/MS	By MS/MS	By MS/MS	By MS/MS	By MS/MS	By MS/MS	By MS/MS	By MS/MS	By MS/MS	By MS/MS	By MS/MS	By MS/MS	By MS/MS	By MS/MS	By MS/MS	By MS/MS	By MS/MS	10	4	2.3	47.6	26.4	26.2	33.9	24.7	21.7	27.8	16.1	15.2	36.5	25.2	23.4	40.2	49.5	51.9	47.9	43.2	41.3	44.8	42.8	40.9	43.2	9186400000	39160000	18242000	8385600	427420000	163270000	178080000	214950000	152770000	106050000	147250000	55029000	95814000	251190000	140420000	193010000	355940000	829740000	1273100000	1033400000	412710000	596050000	335900000	603930000	826030000	728540000	13690000	14789000	0	69430000	34223000	51803000	54816000	39269000	33859000	34181000	21188000	26421000	54657000	52209000	43493000	61466000	165770000	183410000	174330000	65895000	81314000	80331000	93603000	144520000	103080000	1	0	0	5	2	2	5	3	2	3	0	1	7	6	4	10	20	24	21	14	13	15	17	15	14	204	AAQVMGPPDR;AEGFVDALHR;AWEDYYKK;DGFGGLAAAR;FAVGIVIGR;GDWSVGAPGGVQEITYTVPADK;GVPQQIEVAR;IDSIPHLNNSTPLVDPSVYGYGVQK;IQFKPDDGISPER;IQIASESSGIPERPCVLTGTPESIEQAK;LLGQIVDR;MGGGSIEVSVPR;MVGFIIGR;MVMIQDGPLPTGADKPLR;NGPGFHNDIDSNSTIQEILIPASK;NPPPNSDPNLR;QQVAFYGQTLGQAQAHSQEQ;QSHAASAAPQASSPPDYTMAWAEYYR;RPLDDGVGNQLGALVHQR;SINQQSGAHVELQR;SSGCFPNMAAK;TVITEEFK;TVITEEFKVPDK				1889	140;340;1534;2043;4184;5083;6003;6678;7348;7357;9154;10472;10740;10747;10984;11311;12347;12368;12683;13200;13643;14849;14850	True;True;True;True;True;True;True;True;True;True;True;True;True;True;True;True;True;True;True;True;True;True;True	144;349;1591;2123;4369;5302;6259;6949;7656;7665;9515;10927;10928;11261;11262;11270;11520;11866;12935;12956;13282;13828;14290;15546;15547	1987;1988;1989;1990;1991;1992;4946;4947;4948;4949;4950;4951;4952;4953;4954;4955;4956;4957;4958;4959;4960;4961;4962;4963;4964;4965;4966;4967;4968;4969;4970;4971;4972;4973;4974;4975;4976;4977;4978;4979;4980;4981;4982;4983;4984;4985;4986;4987;4988;4989;22871;30412;30413;30414;30415;30416;30417;30418;30419;30420;30421;30422;30423;30424;30425;30426;30427;30428;30429;62949;62950;62951;62952;62953;62954;62955;62956;62957;62958;62959;62960;62961;62962;62963;62964;62965;62966;62967;62968;62969;76651;76652;76653;76654;76655;76656;76657;76658;76659;76660;76661;76662;76663;76664;76665;91316;91317;91318;91319;91320;91321;91322;91323;91324;91325;91326;91327;91328;91329;91330;91331;91332;91333;91334;91335;91336;91337;91338;91339;101525;101526;101527;101528;101529;101530;101531;101532;101533;101534;101535;101536;101537;101538;101539;101540;101541;112292;112293;112294;112295;112296;112297;112298;112299;112300;112301;112302;112303;112304;112305;112306;112307;112308;112309;112310;112311;112312;112443;112444;112445;112446;112447;112448;112449;112450;112451;112452;112453;112454;112455;112456;140342;140343;140344;140345;140346;140347;140348;140349;140350;140351;140352;140353;140354;140355;140356;140357;140358;140359;140360;140361;140362;140363;162487;162488;162489;162490;162491;162492;162493;162494;162495;162496;162497;162498;162499;162500;162501;162502;162503;162504;166860;166861;166862;166863;166864;166865;166866;166867;166868;166869;166870;166871;166961;166962;166963;166964;166965;166966;166967;166968;166969;166970;166971;166972;166973;166974;166975;166976;166977;166978;170542;170543;170544;170545;170546;170547;170548;170549;170550;170551;170552;170553;170554;170555;175730;190566;190567;190568;190569;190570;190571;190572;190573;190574;190575;190576;190846;190847;190848;194871;194872;194873;194874;194875;194876;194877;194878;194879;194880;194881;194882;194883;202293;202294;202295;202296;202297;202298;202299;202300;202301;202302;202303;202304;202305;202306;202307;202308;202309;202310;202311;202312;202313;202314;202315;202316;202317;202318;202319;202320;202321;202322;202323;202324;202325;209370;209371;209372;209373;209374;209375;209376;209377;209378;209379;209380;209381;209382;209383;209384;228720;228721;228722;228723;228724;228725;228726;228727;228728;228729;228730;228731;228732;228733;228734;228735;228736;228737;228738;228739	1561;1562;1563;1564;3662;3663;3664;3665;3666;3667;3668;3669;3670;3671;3672;3673;3674;3675;3676;3677;3678;3679;3680;3681;3682;3683;3684;3685;3686;3687;3688;3689;3690;3691;16214;21089;21090;21091;21092;21093;21094;21095;21096;21097;21098;21099;21100;41833;41834;51219;51220;51221;51222;51223;51224;51225;51226;51227;51228;51229;51230;51231;51232;51233;51234;51235;51236;51237;51238;51239;51240;61732;61733;61734;61735;61736;61737;61738;61739;61740;61741;61742;61743;61744;61745;61746;61747;61748;61749;61750;61751;61752;61753;61754;61755;61756;61757;61758;61759;61760;61761;61762;61763;61764;61765;61766;61767;61768;61769;68991;68992;68993;68994;68995;68996;68997;68998;68999;76464;76465;76466;76467;76468;76469;76470;76471;76472;76473;76558;76559;76560;76561;76562;76563;76564;76565;76566;76567;95071;110030;110031;110032;110033;110034;110035;110036;110037;110038;112686;112687;112688;112736;112737;112738;112739;112740;112741;112742;112743;112744;112745;112746;112747;112748;115137;115138;115139;118628;128625;128626;128627;128628;128629;128801;128802;128803;128804;131405;131406;131407;131408;131409;136466;136467;136468;136469;136470;136471;136472;136473;136474;136475;136476;136477;136478;136479;136480;141689;141690;141691;141692;141693;141694;156035;156036;156037;156038;156039	1564;3677;16214;21089;41833;51226;61747;68996;76473;76564;95071;110032;112686;112747;115137;118628;128628;128803;131407;136467;141691;156035;156036	785;786	88;251	-1
sp|Q96I25|SPF45_HUMAN	sp|Q96I25|SPF45_HUMAN	2	2	2	sp|Q96I25|SPF45_HUMAN Splicing factor 45 OS=Homo sapiens OX=9606 GN=RBM17 PE=1 SV=1	1	2	2	2	0	0	0	0	0	0	0	0	0	0	0	0	0	0	0	0	2	0	1	0	1	0	0	0	0	0	0	0	0	0	0	0	0	0	0	0	0	0	0	0	0	2	0	1	0	1	0	0	0	0	0	0	0	0	0	0	0	0	0	0	0	0	0	0	0	0	2	0	1	0	1	0	0	0	0	8	8	8	44.961	401	401	0.00046664	12.213	None	None	None	None	None	None	None	None	None	None	None	None	None	None	None	None	By MS/MS	None	By MS/MS	None	By MS/MS	None	None	None	None	0	0	0	0	0	0	0	0	0	0	0	0	0	0	0	0	8	0	4	0	4	0	0	0	0	11637000	0	0	0	0	0	0	0	0	0	0	0	0	0	0	0	0	4830800	0	6805700	0	0	0	0	0	0	0	0	0	0	0	0	0	0	0	0	0	0	0	0	0	0	0	0	0	0	0	0	0	0	0	0	0	0	0	0	0	0	0	0	0	0	0	0	0	0	0	2	0	1	0	1	0	0	0	0	4	CVIFEIPGAPDDEAVR;SMGGAAIAPPTSLVEK				1890	1802;13420	True;True	1869;14053	26443;26444;205828;205829	18766;18767;139073;139074	18767;139073			-1
sp|Q96I59|SYNM_HUMAN	sp|Q96I59|SYNM_HUMAN	4	4	4	sp|Q96I59|SYNM_HUMAN Asparaginyl-tRNA synthetase OS=Homo sapiens OX=9606 GN=NARS2 PE=1 SV=3	1	4	4	4	0	0	0	1	0	0	1	0	0	0	0	0	1	0	0	0	3	2	3	2	0	1	0	1	0	0	0	0	1	0	0	1	0	0	0	0	0	1	0	0	0	3	2	3	2	0	1	0	1	0	0	0	0	1	0	0	1	0	0	0	0	0	1	0	0	0	3	2	3	2	0	1	0	1	0	10.1	10.1	10.1	54.089	477	477	0	29.086	None	None	None	By MS/MS	None	None	By MS/MS	None	None	None	None	None	By MS/MS	None	None	None	By MS/MS	By MS/MS	By MS/MS	By MS/MS	None	By MS/MS	None	By MS/MS	None	0	0	0	2.5	0	0	2.5	0	0	0	0	0	2.5	0	0	0	6.9	5.7	6.9	5.7	0	2.5	0	3.1	0	100350000	0	0	0	0	0	0	0	0	0	0	0	0	7259300	0	0	0	29759000	18925000	27685000	9179200	0	7545900	0	0	0	0	0	0	0	0	0	0	0	0	0	0	0	0	0	0	0	0	0	0	0	0	0	0	0	0	0	0	0	1	0	0	1	0	0	0	0	0	0	0	0	0	3	2	3	1	0	1	0	1	0	13	DALGAQNASGER;FGSVPHGGFGMGFER;TNVLGSILR;YLQCILGVDNIK				1891	1866;4390;14566;16924	True;True;True;True	1937;4586;15251;17705	27489;27490;27491;66250;66251;66252;224006;224007;261037;261038;261039;261040;261041;261042;261043	19378;19379;44223;44224;44225;152136;152137;178402;178403;178404;178405;178406;178407	19378;44225;152137;178402			-1
sp|Q96I99|SUCB2_HUMAN	sp|Q96I99|SUCB2_HUMAN	8	8	8	sp|Q96I99|SUCB2_HUMAN Succinate--CoA ligase [GDP-forming] subunit beta, mitochondrial OS=Homo sapiens OX=9606 GN=SUCLG2 PE=1 SV=2	1	8	8	8	1	3	1	3	1	2	3	3	3	3	1	2	5	3	3	3	6	6	4	2	4	3	3	1	4	1	3	1	3	1	2	3	3	3	3	1	2	5	3	3	3	6	6	4	2	4	3	3	1	4	1	3	1	3	1	2	3	3	3	3	1	2	5	3	3	3	6	6	4	2	4	3	3	1	4	22.2	22.2	22.2	46.51	432	432	0	57.907	By MS/MS	By MS/MS	By MS/MS	By MS/MS	By MS/MS	By MS/MS	By MS/MS	By MS/MS	By MS/MS	By MS/MS	By MS/MS	By MS/MS	By MS/MS	By MS/MS	By MS/MS	By MS/MS	By MS/MS	By MS/MS	By MS/MS	By MS/MS	By MS/MS	By MS/MS	By MS/MS	By MS/MS	By MS/MS	3.5	10.6	3.5	8.8	3.5	8.1	10.9	10.6	10.6	10.6	3.5	8.1	12.7	10.6	8.3	8.8	17.4	18.3	11.1	6.2	11.1	7.4	8.6	3.5	10.9	7401100000	598750000	639080000	140320000	96589000	28030000	8106400	87697000	379520000	219860000	316300000	206760000	279880000	364610000	29663000	364380000	558320000	401230000	725890000	88572000	450290000	638310000	347260000	308620000	40021000	83094000	0	239440000	0	173780000	0	0	91527000	243680000	195630000	181760000	0	0	367490000	93653000	440840000	342150000	536240000	583420000	143870000	475520000	461930000	290560000	343230000	0	185940000	0	1	0	2	0	0	1	1	0	1	0	0	3	0	3	1	4	4	3	2	2	2	2	1	2	35	DPNVVGQLAK;ETYLAILMDR;FFVADTANEALEAAK;ILNNSGLPITSAIDLEDAAK;LEGTNVQEAQK;LYNLFLK;MAENLGFVGPLK;VMVAEALDISR				1892	2536;3950;4319;7130;8474;10274;10310;15841	True;True;True;True;True;True;True;True	2644;4121;4511;7418;8818;10685;10723;16586	38418;59418;59419;59420;59421;59422;59423;59424;59425;65022;65023;65024;65025;65026;65027;65028;65029;65030;65031;65032;65033;65034;65035;65036;65037;65038;65039;65040;65041;65042;65043;65044;65045;65046;65047;65048;65049;65050;65051;65052;65053;65054;65055;65056;65057;65058;65059;65060;108711;108712;108713;108714;108715;108716;108717;108718;108719;108720;129013;129014;129015;129016;129017;159085;159086;159087;159667;159668;159669;159670;159671;159672;159673;159674;159675;159676;244532;244533;244534;244535;244536;244537;244538;244539;244540;244541;244542;244543	25864;39547;39548;39549;39550;39551;39552;43241;43242;43243;43244;43245;43246;43247;43248;43249;43250;43251;43252;43253;43254;43255;43256;73960;87643;87644;87645;87646;87647;107752;107753;108176;108177;108178;108179;167401;167402	25864;39550;43249;73960;87643;107752;108178;167402			-1
sp|Q96IR7|HPDL_HUMAN	sp|Q96IR7|HPDL_HUMAN	5	5	5	sp|Q96IR7|HPDL_HUMAN 4-hydroxyphenylpyruvate dioxygenase-like protein OS=Homo sapiens OX=9606 GN=HPDL PE=1 SV=1	1	5	5	5	0	1	0	4	0	0	0	1	0	0	0	0	4	0	1	3	3	2	3	1	2	1	1	1	1	0	1	0	4	0	0	0	1	0	0	0	0	4	0	1	3	3	2	3	1	2	1	1	1	1	0	1	0	4	0	0	0	1	0	0	0	0	4	0	1	3	3	2	3	1	2	1	1	1	1	16.2	16.2	16.2	39.385	371	371	0	56.329	None	By matching	None	By MS/MS	None	None	None	By MS/MS	None	None	None	None	By MS/MS	None	By matching	By MS/MS	By MS/MS	By MS/MS	By MS/MS	By matching	By MS/MS	By MS/MS	By MS/MS	By MS/MS	By matching	0	3.2	0	13.5	0	0	0	2.2	0	0	0	0	11.3	0	2.2	9.2	9.7	7	10.2	2.7	7	2.2	4.9	2.2	2.2	232080000	0	1112700	0	59989000	0	0	0	2391600	0	0	0	0	31867000	0	798540	17343000	29997000	27173000	24554000	10828000	10775000	7744600	4430500	2149800	929900	0	0	0	44286000	0	0	0	0	0	0	0	0	0	0	0	0	10662000	15007000	13551000	0	10099000	0	0	0	0	0	0	0	4	0	0	0	0	0	0	0	0	2	0	0	1	1	0	0	0	0	0	1	0	0	9	ALWQSVQEQSAR;FLLQVFTK;LFGFQPLASR;QGATGFGQGNIR;VDHLTLACTPGSSPTLLR				1893	937;4534;8575;11995;15163	True;True;True;True;True	976;4732;8924;12572;15876	13574;13575;13576;13577;68346;68347;68348;68349;68350;68351;68352;68353;68354;68355;68356;130598;130599;130600;130601;185508;185509;185510;185511;233707;233708;233709;233710;233711;233712	9359;9360;45449;88654;88655;125176;125177;159671;159672	9360;45449;88654;125176;159671			-1
sp|Q96IX5|ATPMK_HUMAN	sp|Q96IX5|ATPMK_HUMAN	2	2	2	sp|Q96IX5|ATPMK_HUMAN ATP synthase membrane subunit K, mitochondrial OS=Homo sapiens OX=9606 GN=ATP5MK PE=1 SV=1	1	2	2	2	2	1	1	1	1	2	1	2	2	2	1	1	2	1	1	2	2	1	1	2	1	2	1	2	2	2	1	1	1	1	2	1	2	2	2	1	1	2	1	1	2	2	1	1	2	1	2	1	2	2	2	1	1	1	1	2	1	2	2	2	1	1	2	1	1	2	2	1	1	2	1	2	1	2	2	43.1	43.1	43.1	6.4575	58	58	0	323.31	By MS/MS	By MS/MS	By MS/MS	By MS/MS	By MS/MS	By MS/MS	By MS/MS	By MS/MS	By MS/MS	By MS/MS	By MS/MS	By MS/MS	By MS/MS	By MS/MS	By MS/MS	By MS/MS	By MS/MS	By MS/MS	By MS/MS	By MS/MS	By MS/MS	By MS/MS	By MS/MS	By MS/MS	By MS/MS	43.1	25.9	25.9	25.9	25.9	43.1	25.9	43.1	43.1	43.1	25.9	25.9	43.1	25.9	25.9	43.1	43.1	25.9	25.9	43.1	25.9	43.1	25.9	43.1	43.1	2111500000	27519000	17291000	11299000	57098000	40616000	17030000	14875000	27682000	32448000	28938000	20018000	13151000	59701000	88540000	85967000	118840000	166840000	274460000	154320000	119110000	165750000	132700000	123220000	180430000	133640000	22632000	0	0	0	0	17457000	0	20798000	28103000	22424000	0	0	0	0	0	0	0	0	0	48679000	0	59472000	0	181800000	146680000	2	0	0	1	2	2	2	1	1	1	2	1	2	2	1	3	2	2	1	2	2	2	2	4	3	43	AGPESDAQYQFTGIK;YFNSYTLTGR				1894	535;16730	True;True	559;17507	7782;7783;7784;7785;7786;7787;7788;7789;7790;7791;7792;7793;7794;7795;7796;7797;7798;7799;7800;7801;7802;7803;7804;7805;7806;258242;258243;258244;258245;258246;258247;258248;258249;258250;258251;258252;258253;258254	5504;5505;5506;5507;5508;5509;5510;5511;5512;5513;5514;5515;5516;5517;5518;5519;5520;5521;5522;5523;5524;5525;5526;5527;5528;5529;5530;5531;5532;5533;5534;5535;5536;5537;5538;5539;5540;176509;176510;176511;176512;176513;176514	5524;176510			-1
sp|Q96J01|THOC3_HUMAN	sp|Q96J01|THOC3_HUMAN	2	2	2	sp|Q96J01|THOC3_HUMAN THO complex subunit 3 OS=Homo sapiens OX=9606 GN=THOC3 PE=1 SV=1	1	2	2	2	0	0	0	0	0	0	0	1	1	0	0	0	2	2	0	2	1	2	1	2	0	0	2	1	1	0	0	0	0	0	0	0	1	1	0	0	0	2	2	0	2	1	2	1	2	0	0	2	1	1	0	0	0	0	0	0	0	1	1	0	0	0	2	2	0	2	1	2	1	2	0	0	2	1	1	7.7	7.7	7.7	38.771	351	351	0.0026212	11.148	None	None	None	None	None	None	None	By MS/MS	By MS/MS	None	None	None	By MS/MS	By matching	None	By MS/MS	By MS/MS	By MS/MS	By matching	By MS/MS	None	None	By matching	By MS/MS	By matching	0	0	0	0	0	0	0	5.1	5.1	0	0	0	7.7	7.7	0	7.7	5.1	7.7	5.1	7.7	0	0	7.7	2.6	2.6	167010000	0	0	0	0	0	0	0	7257000	7750900	0	0	0	31909000	8355000	0	16802000	20180000	23719000	10743000	14568000	0	0	9183100	9906600	6632900	0	0	0	0	0	0	0	0	0	0	0	0	13168000	6738600	0	9147100	0	18491000	0	8603700	0	0	6232800	0	0	0	0	0	0	0	0	0	0	1	0	0	0	0	0	0	1	0	2	0	0	0	0	0	0	0	4	LWEVQCESPTFTVAWHPK;TASVFLLEK				1895	10219;13976	True;True	10629;14637	158318;158319;158320;158321;158322;158323;158324;158325;158326;158327;214592;214593;214594;214595;214596;214597;214598;214599	107291;107292;145415;145416	107292;145415			-1
sp|Q96JB5|CK5P3_HUMAN	sp|Q96JB5|CK5P3_HUMAN	3	3	3	sp|Q96JB5|CK5P3_HUMAN CDK5 regulatory subunit-associated protein 3 OS=Homo sapiens OX=9606 GN=CDK5RAP3 PE=1 SV=2	1	3	3	3	1	1	1	1	1	1	1	1	1	1	0	1	1	0	1	1	1	1	1	0	0	0	1	0	0	1	1	1	1	1	1	1	1	1	1	0	1	1	0	1	1	1	1	1	0	0	0	1	0	0	1	1	1	1	1	1	1	1	1	1	0	1	1	0	1	1	1	1	1	0	0	0	1	0	0	7.5	7.5	7.5	56.92	506	506	0	24.804	By MS/MS	By MS/MS	By MS/MS	By MS/MS	By MS/MS	By MS/MS	By MS/MS	By MS/MS	By MS/MS	By MS/MS	None	By MS/MS	By MS/MS	None	By matching	By matching	By matching	By MS/MS	By MS/MS	None	None	None	By MS/MS	None	None	2.8	2.8	2.8	2.8	2.8	2.8	2.8	2.8	2.8	2.8	0	2.8	2.8	0	2.8	2.8	2.8	2.8	2	0	0	0	2.8	0	0	47265000	304030	7503900	766740	5100400	982040	4304100	2027300	1395700	2253300	3414400	0	962380	2871600	0	126440	239240	482880	1903500	12627000	0	0	0	0	0	0	0	0	0	0	0	0	0	0	0	0	0	0	0	0	0	0	0	0	0	0	0	0	0	0	0	0	1	0	0	0	0	0	0	0	0	0	0	0	0	0	0	0	0	1	0	0	0	1	0	0	3	CQQLQQEYSR;DNTYLVELSSLLVR;GPDALTLLEYTETR				1896	1761;2505;5692	True;True;True	1825;2609;5935	25805;37987;37988;37989;37990;37991;37992;37993;37994;37995;37996;37997;37998;37999;38000;38001;38002;86428	18164;25665;58114	18164;25665;58114			-1
sp|Q96JJ7|TMX3_HUMAN	sp|Q96JJ7|TMX3_HUMAN	3	3	3	sp|Q96JJ7|TMX3_HUMAN Protein disulfide-isomerase TMX3 OS=Homo sapiens OX=9606 GN=TMX3 PE=1 SV=2	1	3	3	3	0	1	0	1	1	2	1	1	1	2	0	0	1	2	2	1	3	1	2	1	2	1	1	2	1	0	1	0	1	1	2	1	1	1	2	0	0	1	2	2	1	3	1	2	1	2	1	1	2	1	0	1	0	1	1	2	1	1	1	2	0	0	1	2	2	1	3	1	2	1	2	1	1	2	1	9	9	9	51.871	454	454	0	17.909	None	By matching	None	By matching	By matching	By MS/MS	By MS/MS	By MS/MS	By MS/MS	By MS/MS	None	None	By matching	By MS/MS	By MS/MS	By matching	By MS/MS	By MS/MS	By MS/MS	By MS/MS	By MS/MS	By MS/MS	By MS/MS	By MS/MS	By MS/MS	0	2.4	0	2.4	3.5	5.9	2.4	3.5	2.4	5.9	0	0	2.4	5.9	5.9	3.5	9	3.5	5.9	2.4	5.9	3.5	3.5	5.9	2.4	287330000	0	6496000	0	18345000	942860	12615000	13453000	4459900	9570100	11391000	0	0	6736000	14582000	13444000	858430	45466000	17805000	47055000	11210000	15531000	4317200	4763300	22831000	5456300	0	0	0	0	0	0	0	0	0	0	0	0	0	0	0	0	27529000	0	49951000	0	0	0	0	16428000	0	0	0	0	0	0	0	1	0	0	0	0	0	0	0	0	0	2	0	1	0	0	0	1	1	0	6	KLEPIWNEVGLEMK;MDATSYSSIASEFGVR;TKDDIIEFAHR				1897	7905;10350;14354	True;True;True	8234;10771;15032	120779;160434;160435;160436;160437;160438;160439;160440;160441;160442;160443;160444;160445;160446;160447;220878;220879;220880;220881;220882;220883;220884;220885;220886;220887;220888;220889;220890;220891;220892	82381;108748;108749;150044;150045;150046	82381;108748;150045			-1
sp|Q96K37|S35E1_HUMAN	sp|Q96K37|S35E1_HUMAN	3	3	3	sp|Q96K37|S35E1_HUMAN Solute carrier family 35 member E1 OS=Homo sapiens OX=9606 GN=SLC35E1 PE=1 SV=2	1	3	3	3	1	1	0	1	3	2	2	1	1	1	0	1	2	1	2	1	3	2	3	2	1	2	1	2	1	1	1	0	1	3	2	2	1	1	1	0	1	2	1	2	1	3	2	3	2	1	2	1	2	1	1	1	0	1	3	2	2	1	1	1	0	1	2	1	2	1	3	2	3	2	1	2	1	2	1	11.5	11.5	11.5	44.772	410	410	0	30.848	By MS/MS	By MS/MS	None	By matching	By MS/MS	By matching	By MS/MS	By MS/MS	By matching	By matching	None	By MS/MS	By MS/MS	By MS/MS	By MS/MS	By matching	By MS/MS	By MS/MS	By MS/MS	By MS/MS	By MS/MS	By MS/MS	By MS/MS	By MS/MS	By MS/MS	5.9	5.9	0	2.7	11.5	5.6	5.6	5.9	2.9	5.9	0	2.7	8.8	2.9	8.8	2.9	11.5	8.8	11.5	8.8	2.9	8.8	2.9	8.8	2.9	400640000	2565800	14441000	0	7506700	19741000	6316900	6740800	0	2101600	5499100	0	0	9762700	8616900	31382000	8531300	84953000	52452000	58705000	19129000	9122300	14509000	9811900	21223000	7526700	0	6329900	0	0	6755700	0	0	0	0	0	0	0	7028800	0	13086000	0	35381000	25091000	29294000	8209900	0	9134400	0	15185000	0	0	0	0	0	1	0	0	1	0	0	0	1	1	1	2	0	3	3	4	1	1	1	1	2	1	24	AAAAVGAGHGAGGPGAASSSGGAR;NNILTDHFQYSR;QSYPNSYSLNR				1898	12;11258;12390	True;True;True	12;11812;12979	148;149;150;151;152;153;154;155;156;157;158;159;160;161;162;163;164;165;174918;174919;174920;174921;174922;174923;174924;174925;174926;174927;174928;174929;174930;174931;174932;174933;174934;191168;191169;191170;191171;191172;191173;191174	101;102;103;104;105;106;107;108;109;110;117958;117959;117960;117961;117962;117963;117964;117965;117966;117967;117968;129134;129135;129136	107;117961;129135			-1
sp|Q96KA5|CLP1L_HUMAN	sp|Q96KA5|CLP1L_HUMAN	6	6	6	sp|Q96KA5|CLP1L_HUMAN Lipid scramblase CLPTM1L OS=Homo sapiens OX=9606 GN=CLPTM1L PE=1 SV=1	1	6	6	6	4	3	3	6	4	5	5	5	5	5	5	4	5	4	4	3	5	4	5	5	3	3	5	4	4	4	3	3	6	4	5	5	5	5	5	5	4	5	4	4	3	5	4	5	5	3	3	5	4	4	4	3	3	6	4	5	5	5	5	5	5	4	5	4	4	3	5	4	5	5	3	3	5	4	4	17.1	17.1	17.1	62.228	538	538	0	112.31	By MS/MS	By MS/MS	By MS/MS	By MS/MS	By MS/MS	By MS/MS	By MS/MS	By MS/MS	By MS/MS	By MS/MS	By MS/MS	By MS/MS	By MS/MS	By MS/MS	By MS/MS	By MS/MS	By MS/MS	By MS/MS	By MS/MS	By MS/MS	By MS/MS	By MS/MS	By MS/MS	By MS/MS	By MS/MS	12.1	7.8	10.2	17.1	11.2	15.2	14.1	14.1	14.1	14.1	14.1	9.9	14.1	9.9	12.3	8.2	14.1	9.9	14.1	14.1	6.9	9.3	14.1	9.9	11.2	2698100000	35356000	69620000	13561000	185900000	136750000	118500000	116330000	83372000	100390000	97177000	58987000	67884000	163570000	49406000	37069000	23990000	212430000	194980000	305220000	138910000	79221000	73637000	52706000	113650000	169480000	15020000	39982000	0	66055000	67864000	52819000	46284000	30826000	33636000	36729000	22263000	35125000	68849000	27715000	21250000	28265000	96849000	109820000	121480000	67562000	48963000	40296000	16817000	63551000	92952000	1	2	1	3	4	2	3	3	3	2	2	2	3	4	3	2	4	3	7	4	2	3	1	5	3	72	GLMPEFQFGTYSESER;KPTSALDEPVSHWRPR;LALNVMADNFVFDGSSLPADVHR;LQLSVYTTTR;TVHYLPILFIDQLSNR;VNEFGESYEEK				1899	5568;7977;8198;9680;14844;15852	True;True;True;True;True;True	5802;8308;8532;10067;15541;16598	84546;84547;84548;121757;121758;121759;121760;121761;121762;121763;121764;121765;121766;121767;121768;121769;121770;121771;121772;121773;121774;121775;121776;121777;121778;121779;121780;121781;124943;124944;124945;124946;124947;124948;124949;124950;124951;124952;124953;124954;124955;124956;124957;124958;124959;124960;124961;148599;148600;148601;148602;148603;148604;148605;148606;148607;148608;148609;148610;148611;148612;148613;148614;148615;148616;148617;148618;148619;148620;228647;228648;228649;228650;228651;228652;228653;228654;228655;228656;228657;228658;228659;228660;228661;228662;228663;228664;228665;228666;228667;228668;228669;228670;244685;244686;244687;244688;244689;244690;244691;244692;244693;244694;244695;244696;244697;244698;244699;244700;244701;244702;244703;244704;244705;244706	56922;83024;83025;83026;83027;83028;83029;83030;83031;84915;84916;84917;84918;84919;84920;84921;100344;100345;100346;100347;100348;100349;100350;100351;100352;100353;100354;100355;100356;100357;100358;155955;155956;155957;155958;155959;155960;155961;155962;155963;155964;155965;155966;155967;155968;155969;155970;155971;155972;155973;155974;155975;155976;155977;155978;155979;167470;167471;167472;167473;167474;167475;167476;167477;167478;167479;167480;167481;167482;167483;167484;167485;167486	56922;83027;84918;100352;155979;167486			-1
sp|Q96KB5|TOPK_HUMAN	sp|Q96KB5|TOPK_HUMAN	2	2	2	sp|Q96KB5|TOPK_HUMAN Lymphokine-activated killer T-cell-originated protein kinase OS=Homo sapiens OX=9606 GN=PBK PE=1 SV=3	1	2	2	2	0	0	0	0	0	0	0	1	1	1	0	0	0	0	0	0	0	0	0	1	0	0	1	0	0	0	0	0	0	0	0	0	1	1	1	0	0	0	0	0	0	0	0	0	1	0	0	1	0	0	0	0	0	0	0	0	0	1	1	1	0	0	0	0	0	0	0	0	0	1	0	0	1	0	0	5.6	5.6	5.6	36.085	322	322	0.0013222	11.4	None	None	None	None	None	None	None	By matching	By MS/MS	By MS/MS	None	None	None	None	None	None	None	None	None	By matching	None	None	By MS/MS	None	None	0	0	0	0	0	0	0	3.1	3.1	3.1	0	0	0	0	0	0	0	0	0	3.1	0	0	2.5	0	0	13764000	0	0	0	0	0	0	0	7476300	0	4887400	0	0	0	0	0	0	0	0	0	1400600	0	0	0	0	0	0	0	0	0	0	0	0	0	0	0	0	0	0	0	0	0	0	0	0	0	0	0	0	0	0	0	0	0	0	0	0	0	0	1	1	0	0	0	0	0	0	0	0	0	0	0	0	1	0	0	3	GLSHSPWAVK;MEGISNFK				1900	5590;10406	True;True	5827;10844	84945;84946;84947;84948;161438	57225;57226;109418	57225;109418			-1
sp|Q96KR1|ZFR_HUMAN	sp|Q96KR1|ZFR_HUMAN	11	11	11	sp|Q96KR1|ZFR_HUMAN Zinc finger RNA-binding protein OS=Homo sapiens OX=9606 GN=ZFR PE=1 SV=2	1	11	11	11	1	1	0	7	2	2	4	4	1	4	1	1	3	3	5	3	9	10	10	4	6	5	6	6	3	1	1	0	7	2	2	4	4	1	4	1	1	3	3	5	3	9	10	10	4	6	5	6	6	3	1	1	0	7	2	2	4	4	1	4	1	1	3	3	5	3	9	10	10	4	6	5	6	6	3	14.5	14.5	14.5	117.01	1074	1074	0	140.25	By MS/MS	By MS/MS	None	By MS/MS	By MS/MS	By MS/MS	By MS/MS	By MS/MS	By matching	By MS/MS	By matching	By matching	By MS/MS	By MS/MS	By MS/MS	By MS/MS	By MS/MS	By MS/MS	By MS/MS	By MS/MS	By MS/MS	By MS/MS	By MS/MS	By MS/MS	By MS/MS	1	2	0	9.1	3.5	2.6	6.1	5.7	2	5.7	1.5	2	3.6	5	7.4	4.1	12	13.6	12.9	5.1	8.5	7.4	8.1	8	4.1	971880000	5658000	0	0	73426000	11765000	14102000	17730000	17655000	1909900	11461000	4411500	1171200	16708000	18680000	45892000	35476000	187490000	144190000	144090000	20021000	33466000	17589000	58344000	72159000	18492000	0	0	0	18409000	8082300	8168100	6816700	7145200	0	4159500	0	0	7794100	11669000	15296000	19016000	36374000	27270000	28650000	5478300	9529000	7445100	5590600	23231000	10176000	0	1	0	6	0	0	1	1	0	0	0	0	1	2	4	2	7	13	11	0	2	2	2	5	3	63	AISSASSPQSPGDALR;CAVSEAAIILNSCVEPK;EDITSSAQFALR;GLTTTGNSSLNSTSNTK;HATIYPTEEELQAVQK;ISCAGPQTYK;LCECSFNDPNAK;NVNLVLLCSEKPSK;QAAAAAAAAAATAAWTGTTFTK;QLAVISPEK;VSAVPTNMAAK				1901	679;1608;3027;5601;6117;7408;8299;11522;11787;12126;16083	True;True;True;True;True;True;True;True;True;True;True	711;1666;3156;5838;6375;7719;8637;12088;12359;12705;16834	9974;9975;9976;9977;9978;9979;9980;9981;9982;9983;9984;9985;9986;9987;9988;9989;9990;9991;23824;23825;23826;45591;45592;45593;45594;45595;45596;85132;85133;85134;93049;93050;93051;93052;93053;93054;93055;93056;93057;93058;93059;93060;93061;93062;93063;93064;93065;93066;93067;113163;126724;126725;126726;126727;126728;126729;126730;126731;126732;126733;126734;126735;126736;126737;126738;178711;178712;178713;178714;178715;178716;178717;178718;178719;178720;178721;182477;182478;182479;182480;182481;182482;182483;182484;182485;182486;182487;182488;182489;182490;182491;187538;187539;187540;187541;247947;247948;247949;247950;247951;247952;247953;247954;247955;247956;247957;247958	6848;6849;6850;6851;6852;6853;6854;6855;6856;6857;6858;16758;16759;16760;30388;30389;30390;30391;30392;30393;30394;30395;57324;57325;57326;63086;63087;63088;63089;63090;63091;63092;63093;63094;63095;77013;86138;86139;86140;86141;86142;86143;86144;86145;86146;86147;120780;120781;120782;123047;123048;123049;123050;123051;123052;123053;123054;126605;169604;169605;169606;169607;169608;169609;169610	6854;16759;30389;57326;63090;77013;86138;120780;123052;126605;169609			-1
sp|Q96M27|PRRC1_HUMAN	sp|Q96M27|PRRC1_HUMAN	2	2	2	sp|Q96M27|PRRC1_HUMAN Protein PRRC1 OS=Homo sapiens OX=9606 GN=PRRC1 PE=1 SV=1	1	2	2	2	1	1	1	2	2	2	1	1	1	1	1	0	1	0	0	1	0	1	1	1	1	0	0	1	2	1	1	1	2	2	2	1	1	1	1	1	0	1	0	0	1	0	1	1	1	1	0	0	1	2	1	1	1	2	2	2	1	1	1	1	1	0	1	0	0	1	0	1	1	1	1	0	0	1	2	5.8	5.8	5.8	46.701	445	445	0	28.968	By matching	By MS/MS	By matching	By MS/MS	By MS/MS	By MS/MS	By MS/MS	By MS/MS	By MS/MS	By MS/MS	By MS/MS	None	By MS/MS	None	None	By matching	None	By matching	By matching	By MS/MS	By matching	None	None	By matching	By MS/MS	3.1	3.1	3.1	5.8	5.8	5.8	3.1	3.1	3.1	3.1	3.1	0	3.1	0	0	3.1	0	3.1	3.1	3.1	3.1	0	0	3.1	5.8	81586000	665730	10032000	945260	24255000	6762000	2925700	2333200	1368200	4697400	0	1677700	0	3088200	0	0	295240	0	1629600	3700200	4843700	2332700	0	0	277880	9756300	0	0	0	22388000	4147900	2871100	0	0	0	0	0	0	0	0	0	0	0	0	0	0	0	0	0	0	4536700	0	1	0	2	0	0	0	0	0	1	0	0	0	0	0	0	0	0	0	1	0	0	0	0	0	5	TDWHMAFTGMSR;WSGLLVTVGEVLEK				1902	14053;16562	True;True	14718;17337	215791;215792;215793;215794;255778;255779;255780;255781;255782;255783;255784;255785;255786;255787;255788;255789;255790;255791;255792;255793;255794;255795;255796	146317;175016;175017;175018;175019	146317;175017			-1
sp|Q96N66|MBOA7_HUMAN	sp|Q96N66|MBOA7_HUMAN	2	2	2	sp|Q96N66|MBOA7_HUMAN Lysophospholipid acyltransferase 7 OS=Homo sapiens OX=9606 GN=MBOAT7 PE=1 SV=2	1	2	2	2	0	0	0	2	0	0	0	0	0	0	0	0	2	0	0	1	1	1	2	0	0	1	0	1	0	0	0	0	2	0	0	0	0	0	0	0	0	2	0	0	1	1	1	2	0	0	1	0	1	0	0	0	0	2	0	0	0	0	0	0	0	0	2	0	0	1	1	1	2	0	0	1	0	1	0	6.1	6.1	6.1	52.764	472	472	0.00092507	12.101	None	None	None	By MS/MS	None	None	None	None	None	None	None	None	By matching	None	None	By matching	By MS/MS	By MS/MS	By MS/MS	None	None	By matching	None	By MS/MS	None	0	0	0	6.1	0	0	0	0	0	0	0	0	6.1	0	0	3.6	3.6	2.5	6.1	0	0	3.6	0	3.6	0	76229000	0	0	0	5292500	0	0	0	0	0	0	0	0	9715200	0	0	3030500	13349000	11946000	26722000	0	0	767540	0	5405800	0	0	0	0	0	0	0	0	0	0	0	0	0	6094800	0	0	0	0	0	18688000	0	0	0	0	0	0	0	0	0	1	0	0	0	0	0	0	0	0	0	0	0	0	1	1	2	0	0	0	0	1	0	6	AASQPTSLAPEK;AGGGPTLQCPPPSSPEK				1903	153;503	True;True	157;524	2112;2113;2114;2115;7318;7319;7320;7321;7322;7323;7324	1618;1619;1620;5265;5266;5267	1619;5265			-1
sp|Q96NB2|SFXN2_HUMAN	sp|Q96NB2|SFXN2_HUMAN	2	2	2	sp|Q96NB2|SFXN2_HUMAN Sideroflexin-2 OS=Homo sapiens OX=9606 GN=SFXN2 PE=1 SV=2	1	2	2	2	1	1	1	1	1	1	1	0	1	1	1	0	1	1	1	1	1	2	1	1	1	1	1	0	1	1	1	1	1	1	1	1	0	1	1	1	0	1	1	1	1	1	2	1	1	1	1	1	0	1	1	1	1	1	1	1	1	0	1	1	1	0	1	1	1	1	1	2	1	1	1	1	1	0	1	8.1	8.1	8.1	36.231	322	322	0	14.258	By matching	By matching	By matching	By matching	By MS/MS	By matching	By matching	None	By matching	By matching	By matching	None	By matching	By MS/MS	By matching	By matching	By MS/MS	By MS/MS	By MS/MS	By matching	By MS/MS	By matching	By matching	None	By matching	4.3	4.3	4.3	4.3	4.3	4.3	4.3	0	4.3	4.3	4.3	0	4.3	4.3	4.3	4.3	4.3	8.1	4.3	4.3	4.3	4.3	4.3	0	4.3	117890000	1888800	4593500	1770100	5782200	3245400	3609900	3430900	0	2520000	5201900	4029700	0	5579500	2373700	4020700	1435300	7589700	13940000	10383000	6367600	7110700	3760500	11175000	0	8082700	0	0	0	0	0	0	0	0	0	0	0	0	0	0	0	0	0	0	0	0	0	0	0	0	0	0	0	0	0	0	0	0	0	0	0	0	0	0	1	0	0	1	2	1	0	1	0	0	0	0	6	MEADLSGFNIDAPR;YGELEPYVYFNK				1904	10384;16760	True;True	10817;17539	161064;161065;161066;161067;161068;161069;161070;161071;161072;161073;161074;161075;161076;161077;161078;161079;161080;161081;161082;161083;161084;161085;258746	109130;109131;109132;109133;109134;109135;176894	109132;176894			-1
sp|Q96P70|IPO9_HUMAN	sp|Q96P70|IPO9_HUMAN	3	3	3	sp|Q96P70|IPO9_HUMAN Importin-9 OS=Homo sapiens OX=9606 GN=IPO9 PE=1 SV=3	1	3	3	3	1	0	1	2	2	1	1	2	1	1	1	0	2	0	0	0	1	2	1	2	1	2	2	1	2	1	0	1	2	2	1	1	2	1	1	1	0	2	0	0	0	1	2	1	2	1	2	2	1	2	1	0	1	2	2	1	1	2	1	1	1	0	2	0	0	0	1	2	1	2	1	2	2	1	2	4.6	4.6	4.6	115.96	1041	1041	0	22.185	By matching	None	By matching	By MS/MS	By matching	By matching	By MS/MS	By MS/MS	By matching	By matching	By matching	None	By MS/MS	None	None	None	By matching	By matching	By matching	By matching	By matching	By matching	By matching	By matching	By matching	1.5	0	1.5	3.6	3.6	1.5	1.5	3.6	1.5	1.5	1.5	0	3.1	0	0	0	2	3.6	1.5	3.6	1.5	3.6	3.6	2	3.6	118200000	2034600	0	2109000	10161000	5534200	2815100	4077800	9952400	6406800	3659100	3859400	0	8676400	0	0	0	3349800	8601400	5944300	10310000	4344500	9598700	8380300	1126500	7258500	0	0	0	6956900	3960900	0	0	4757200	0	0	0	0	0	0	0	0	0	5089200	0	5551000	0	5161200	5049900	0	4489800	0	0	0	2	0	0	0	1	0	0	0	0	1	0	0	0	0	0	0	0	0	0	0	0	0	4	AAAAAAGAASGLPGPVAQGLK;TSEFTAAFVGR;YSNDPVVASLAQDIFK				1905	3;14696;17069	True;True;True	3;15385;17856	46;47;48;49;50;51;52;53;54;55;56;57;226064;263315;263316;263317;263318;263319;263320;263321;263322;263323;263324;263325;263326;263327;263328;263329;263330;263331	21;22;153733;180066	22;153733;180066			-1
sp|Q96PK6|RBM14_HUMAN	sp|Q96PK6|RBM14_HUMAN	16	16	16	sp|Q96PK6|RBM14_HUMAN RNA-binding protein 14 OS=Homo sapiens OX=9606 GN=RBM14 PE=1 SV=2	1	16	16	16	11	9	10	14	12	13	14	12	13	12	10	8	13	16	15	16	14	15	16	13	15	13	15	16	16	11	9	10	14	12	13	14	12	13	12	10	8	13	16	15	16	14	15	16	13	15	13	15	16	16	11	9	10	14	12	13	14	12	13	12	10	8	13	16	15	16	14	15	16	13	15	13	15	16	16	26.8	26.8	26.8	69.491	669	669	0	254.87	By MS/MS	By MS/MS	By MS/MS	By MS/MS	By MS/MS	By MS/MS	By MS/MS	By MS/MS	By MS/MS	By MS/MS	By MS/MS	By MS/MS	By MS/MS	By MS/MS	By MS/MS	By MS/MS	By MS/MS	By MS/MS	By MS/MS	By MS/MS	By MS/MS	By MS/MS	By MS/MS	By MS/MS	By MS/MS	20.9	16.9	18.2	24.8	21.8	22.3	25.4	22.9	23.6	20.2	19.4	16.3	24.1	26.8	25.6	26.8	23.9	25.4	26.8	23.8	25.4	23.6	25	26.8	26.8	12624000000	165670000	115600000	136910000	548300000	370310000	337550000	448110000	225240000	247700000	181900000	160030000	129180000	281760000	753090000	567470000	936260000	940180000	1200000000	1306800000	360980000	633380000	566090000	478620000	958700000	573650000	40288000	36183000	36219000	80289000	57290000	62323000	71573000	52982000	45020000	31725000	22559000	28752000	61731000	113030000	92136000	131190000	190810000	199340000	171310000	71750000	110140000	98261000	98534000	135460000	91960000	7	4	6	10	10	9	9	7	3	4	3	4	7	14	15	19	14	20	18	16	17	17	14	22	18	287	AIEALHGHELRPGR;ALVVEMSR;AQPSASLGVGYR;AQPSVSLGAAYR;AQPSVSLGAPYR;ASYVAPLTAQPATYR;DYAFVHMEK;IFVGNVSAACTSQELR;INVELSTK;LAELSDYR;LAELSDYRR;LSESQLSFR;QPTPPFFGR;TQPMTAQAASYR;TQSSASLAASYAAQQHPQAAASYR;YSGSYNDYLR				1906	621;930;1168;1169;1170;1309;2819;6801;7252;8138;8139;9808;12310;14667;14670;17057	True;True;True;True;True;True;True;True;True;True;True;True;True;True;True;True	650;969;1219;1220;1221;1360;2941;7075;7554;8471;8472;10202;12896;15354;15355;15358;17844	9043;9044;9045;9046;9047;9048;9049;9050;9051;9052;9053;9054;9055;9056;9057;9058;9059;9060;9061;9062;9063;9064;9065;9066;9067;9068;9069;9070;9071;9072;9073;9074;9075;9076;9077;9078;9079;9080;9081;9082;9083;9084;9085;9086;9087;9088;13510;13511;13512;13513;13514;13515;13516;13517;13518;13519;17074;17075;17076;17077;17078;17079;17080;17081;17082;17083;17084;17085;17086;17087;17088;17089;17090;17091;17092;17093;17094;17095;17096;17097;17098;17099;17100;17101;17102;17103;17104;17105;17106;17107;17108;17109;17110;17111;17112;17113;17114;17115;17116;17117;17118;17119;17120;17121;17122;17123;17124;17125;17126;17127;17128;17129;17130;17131;17132;17133;17134;17135;17136;17137;17138;17139;17140;17141;17142;17143;17144;17145;17146;17147;19138;19139;19140;19141;19142;19143;19144;19145;19146;19147;19148;19149;19150;19151;19152;19153;19154;19155;19156;19157;19158;19159;19160;42612;42613;42614;42615;42616;42617;42618;42619;42620;42621;42622;42623;42624;42625;42626;42627;42628;42629;42630;42631;42632;42633;42634;42635;42636;42637;42638;42639;103463;103464;103465;103466;103467;103468;103469;103470;103471;103472;103473;103474;103475;103476;103477;103478;103479;103480;103481;103482;103483;103484;103485;103486;103487;103488;110729;110730;110731;110732;110733;110734;110735;110736;110737;110738;110739;110740;110741;110742;110743;110744;110745;110746;110747;110748;110749;110750;110751;110752;110753;110754;124018;124019;124020;124021;124022;124023;124024;124025;124026;124027;124028;124029;124030;124031;124032;124033;124034;124035;124036;124037;124038;124039;124040;124041;124042;124043;124044;124045;124046;124047;124048;124049;124050;124051;124052;124053;151574;151575;151576;151577;151578;151579;151580;151581;151582;151583;151584;151585;151586;151587;151588;151589;151590;151591;151592;151593;151594;151595;151596;151597;151598;190038;190039;190040;190041;190042;190043;190044;190045;190046;190047;190048;190049;190050;190051;190052;190053;190054;190055;190056;190057;190058;190059;225393;225394;225395;225396;225397;225398;225399;225400;225401;225402;225403;225404;225405;225406;225407;225408;225409;225410;225411;225412;225413;225414;225453;225454;225455;225456;225457;225458;225459;225460;225461;225462;225463;225464;225465;225466;225467;225468;225469;225470;225471;225472;225473;225474;225475;225476;225477;225478;225479;225480;263238;263239;263240;263241;263242;263243;263244;263245;263246;263247;263248;263249;263250;263251;263252;263253;263254;263255	6363;6364;6365;6366;6367;6368;6369;6370;6371;6372;6373;6374;6375;6376;6377;6378;6379;6380;6381;6382;6383;6384;6385;6386;6387;6388;6389;6390;6391;6392;6393;6394;6395;6396;6397;6398;6399;6400;6401;6402;6403;9337;9338;9339;9340;11963;11964;11965;11966;11967;11968;11969;11970;11971;11972;11973;11974;11975;11976;11977;11978;11979;11980;11981;11982;11983;11984;11985;11986;11987;11988;11989;11990;11991;11992;11993;11994;11995;11996;11997;11998;11999;12000;12001;12002;12003;12004;12005;12006;12007;12008;12009;12010;12011;12012;12013;12014;12015;12016;12017;12018;12019;12020;12021;12022;12023;12024;12025;13332;13333;13334;13335;13336;13337;13338;13339;13340;13341;13342;13343;13344;13345;13346;13347;13348;13349;13350;13351;28507;28508;28509;28510;28511;28512;28513;28514;28515;28516;28517;28518;28519;28520;28521;28522;28523;28524;28525;28526;28527;28528;28529;70346;70347;70348;70349;70350;70351;70352;70353;70354;70355;70356;70357;70358;70359;70360;70361;70362;70363;70364;70365;70366;70367;70368;70369;70370;70371;70372;70373;70374;70375;70376;70377;70378;75323;75324;75325;75326;75327;75328;75329;75330;75331;75332;75333;75334;75335;75336;75337;75338;75339;75340;75341;75342;84431;84432;84433;84434;84435;84436;84437;84438;102715;102716;102717;102718;102719;102720;102721;102722;102723;102724;102725;102726;102727;102728;128296;128297;128298;128299;128300;128301;128302;128303;128304;153050;153051;153052;153053;153054;153055;153056;153057;153058;153059;153060;153061;153062;153063;153064;153065;153066;153095;153096;153097;153098;153099;153100;153101;153102;153103;153104;153105;153106;153107;153108;153109;153110;153111;153112;153113;153114;153115;153116;153117;153118;153119;153120;153121;153122;153123;153124;153125;153126;153127;153128;180042;180043;180044;180045;180046;180047;180048;180049	6399;9338;11987;11992;12011;13338;28511;70367;75332;84431;84437;102716;128301;153060;153114;180043	787	266	-1
sp|Q96PZ0|PUS7_HUMAN	sp|Q96PZ0|PUS7_HUMAN	3	3	3	sp|Q96PZ0|PUS7_HUMAN Pseudouridylate synthase 7 homolog OS=Homo sapiens OX=9606 GN=PUS7 PE=1 SV=2	1	3	3	3	0	0	0	1	0	0	0	0	0	0	0	0	3	0	0	0	0	0	0	0	0	0	0	0	0	0	0	0	1	0	0	0	0	0	0	0	0	3	0	0	0	0	0	0	0	0	0	0	0	0	0	0	0	1	0	0	0	0	0	0	0	0	3	0	0	0	0	0	0	0	0	0	0	0	0	6.5	6.5	6.5	75.035	661	661	0	18.423	None	None	None	By MS/MS	None	None	None	None	None	None	None	None	By MS/MS	None	None	None	None	None	None	None	None	None	None	None	None	0	0	0	2.1	0	0	0	0	0	0	0	0	6.5	0	0	0	0	0	0	0	0	0	0	0	0	32804000	0	0	0	7746200	0	0	0	0	0	0	0	0	25058000	0	0	0	0	0	0	0	0	0	0	0	0	0	0	0	0	0	0	0	0	0	0	0	0	0	0	0	0	0	0	0	0	0	0	0	0	0	0	0	0	2	0	0	0	0	0	0	0	0	3	0	0	0	0	0	0	0	0	0	0	0	0	5	EIGFINYYGMQR;IPLFNTDVDNLEGK;NITGTDDQVQQAMNSLK				1907	3336;7298;11066	True;True;True	3479;7602;11606	50049;111431;111432;171777	33224;75779;75780;75781;115805	33224;75780;115805			-1
sp|Q96Q11|TRNT1_HUMAN	sp|Q96Q11|TRNT1_HUMAN	2	2	2	sp|Q96Q11|TRNT1_HUMAN CCA tRNA nucleotidyltransferase 1, mitochondrial OS=Homo sapiens OX=9606 GN=TRNT1 PE=1 SV=2	1	2	2	2	0	0	0	2	1	0	0	0	0	0	0	0	2	1	0	1	0	1	0	0	0	0	1	0	0	0	0	0	2	1	0	0	0	0	0	0	0	2	1	0	1	0	1	0	0	0	0	1	0	0	0	0	0	2	1	0	0	0	0	0	0	0	2	1	0	1	0	1	0	0	0	0	1	0	0	5.8	5.8	5.8	50.127	434	434	0.0013245	11.428	None	None	None	By MS/MS	By matching	None	None	None	None	None	None	None	By MS/MS	By MS/MS	None	By matching	None	By matching	None	None	None	None	By MS/MS	None	None	0	0	0	5.8	2.3	0	0	0	0	0	0	0	5.8	3.5	0	2.3	0	2.3	0	0	0	0	3.5	0	0	50542000	0	0	0	24015000	1350300	0	0	0	0	0	0	0	13847000	2368000	0	2700400	0	2821200	0	0	0	0	3441200	0	0	0	0	0	15737000	0	0	0	0	0	0	0	0	11450000	0	0	0	0	0	0	0	0	0	0	0	0	0	0	0	1	0	0	0	0	0	0	0	0	1	0	0	0	0	0	0	0	0	0	1	0	0	3	LQSPEFQSLFTEGLK;PVTLLASLFK				1908	9722;11776	True;True	10112;12348	149232;149233;149234;149235;182366;182367;182368;182369;182370	100805;100806;123001	100806;123001			-1
sp|Q96QC0|PP1RA_HUMAN	sp|Q96QC0|PP1RA_HUMAN	3	3	3	sp|Q96QC0|PP1RA_HUMAN Serine/threonine-protein phosphatase 1 regulatory subunit 10 OS=Homo sapiens OX=9606 GN=PPP1R10 PE=1 SV=1	1	3	3	3	1	2	1	3	1	2	2	1	1	1	1	1	1	1	1	1	1	2	2	2	1	1	1	1	1	1	2	1	3	1	2	2	1	1	1	1	1	1	1	1	1	1	2	2	2	1	1	1	1	1	1	2	1	3	1	2	2	1	1	1	1	1	1	1	1	1	1	2	2	2	1	1	1	1	1	3.4	3.4	3.4	99.057	940	940	0	19.315	By matching	By MS/MS	By MS/MS	By MS/MS	By MS/MS	By MS/MS	By MS/MS	By MS/MS	By MS/MS	By MS/MS	By MS/MS	By MS/MS	By MS/MS	By MS/MS	By MS/MS	By MS/MS	By MS/MS	By MS/MS	By MS/MS	By MS/MS	By MS/MS	By MS/MS	By MS/MS	By MS/MS	By MS/MS	1.1	2.6	1.1	3.4	1.1	2.6	2.6	1.1	1.1	1.1	1.1	1.1	1.1	1.1	1.1	1.1	1.1	1.9	2.6	2.6	1.1	1.1	1.1	1.1	1.1	216800000	2431600	7726900	1822200	40048000	5828500	6263300	11238000	6879800	6277600	5443400	2302000	0	11043000	8262900	9048000	10830000	0	17809000	5533800	4258600	9399400	8007800	12050000	9648200	14646000	0	11086000	0	17161000	0	0	11710000	0	0	0	0	0	0	0	0	0	0	0	9512500	8389400	0	0	0	0	0	0	1	0	2	1	0	1	1	1	1	1	1	1	1	1	1	1	2	1	1	1	1	1	0	1	23	GILQELFLNK;GLDSFLNR;LASVLVSDWMAVIR				1909	5407;5489;8261	True;True;True	5639;5722;8598	81750;81751;81752;81753;81754;81755;81756;81757;81758;81759;81760;81761;81762;81763;81764;81765;81766;81767;81768;81769;81770;81771;81772;81773;81774;83390;83391;126011;126012;126013;126014;126015;126016	54891;54892;54893;54894;54895;54896;54897;54898;54899;54900;54901;54902;54903;54904;54905;54906;54907;54908;54909;54910;56228;56229;85642	54891;56228;85642			-1
sp|Q96QE2|MYCT_HUMAN	sp|Q96QE2|MYCT_HUMAN	4	4	4	sp|Q96QE2|MYCT_HUMAN Proton myo-inositol cotransporter OS=Homo sapiens OX=9606 GN=SLC2A13 PE=1 SV=3	1	4	4	4	0	0	0	2	1	1	2	0	0	1	1	1	1	1	1	1	2	2	2	3	2	1	2	1	2	0	0	0	2	1	1	2	0	0	1	1	1	1	1	1	1	2	2	2	3	2	1	2	1	2	0	0	0	2	1	1	2	0	0	1	1	1	1	1	1	1	2	2	2	3	2	1	2	1	2	7.4	7.4	7.4	70.37	648	648	0	31.129	None	None	None	By MS/MS	By MS/MS	By MS/MS	By MS/MS	None	None	By MS/MS	By MS/MS	By MS/MS	By MS/MS	By MS/MS	By MS/MS	By MS/MS	By MS/MS	By MS/MS	By MS/MS	By MS/MS	By MS/MS	By MS/MS	By MS/MS	By MS/MS	By MS/MS	0	0	0	4	2	2	4	0	0	2	2	2	2	2	2	2	3.9	4	3.5	5.9	4	2	3.9	2	3.9	288920000	0	0	0	20620000	9617300	6329600	13260000	0	0	4707100	7090400	7902800	9623400	7487500	8102000	9091400	9748200	41844000	19922000	29263000	32099000	10902000	14311000	17945000	9057500	0	0	0	9450700	0	0	6848700	0	0	0	0	0	0	0	0	0	10155000	24521000	0	18971000	11784000	0	14445000	0	8610000	0	0	0	1	1	1	1	0	0	1	1	1	1	1	1	1	1	3	2	2	1	1	1	1	1	24	ASTNEAAWGR;GNQTIDEEYDSIK;KLEEIESLFDNR;STVIDSSCVPVNK				1910	1294;5674;7901;13778	True;True;True;True	1345;5917;8230;14430	18968;86223;86224;86225;86226;86227;120710;120711;120712;120713;211620;211621;211622;211623;211624;211625;211626;211627;211628;211629;211630;211631;211632;211633;211634;211635;211636;211637;211638;211639;211640	13239;57978;82354;82355;143460;143461;143462;143463;143464;143465;143466;143467;143468;143469;143470;143471;143472;143473;143474;143475;143476;143477;143478;143479	13239;57978;82355;143473			-1
sp|Q96QK1|VPS35_HUMAN	sp|Q96QK1|VPS35_HUMAN	10	10	10	sp|Q96QK1|VPS35_HUMAN Vacuolar protein sorting-associated protein 35 OS=Homo sapiens OX=9606 GN=VPS35 PE=1 SV=2	1	10	10	10	4	7	5	7	7	7	7	6	5	5	7	7	10	7	7	8	9	8	9	7	8	8	9	8	8	4	7	5	7	7	7	7	6	5	5	7	7	10	7	7	8	9	8	9	7	8	8	9	8	8	4	7	5	7	7	7	7	6	5	5	7	7	10	7	7	8	9	8	9	7	8	8	9	8	8	16.3	16.3	16.3	91.706	796	796	0	138.34	By MS/MS	By MS/MS	By MS/MS	By MS/MS	By MS/MS	By MS/MS	By MS/MS	By MS/MS	By matching	By MS/MS	By MS/MS	By MS/MS	By MS/MS	By MS/MS	By MS/MS	By MS/MS	By MS/MS	By MS/MS	By MS/MS	By MS/MS	By MS/MS	By MS/MS	By MS/MS	By MS/MS	By MS/MS	6.8	12.4	9.5	12.4	12.2	12.4	11.4	9.5	8.5	8.8	11.4	11.7	16.3	12.3	11.2	14.1	14.7	14.1	15.3	12.3	13.3	13.7	14.4	12.7	13.7	1512400000	18262000	51981000	11413000	108120000	48267000	39998000	57725000	50285000	29206000	37552000	42020000	48570000	117260000	31991000	49777000	42241000	88410000	96022000	87473000	56416000	52722000	97555000	101230000	57462000	90473000	7293400	19690000	6696400	45891000	13496000	11291000	30648000	15191000	11942000	16987000	13661000	16217000	33936000	10302000	12563000	8953400	24595000	27107000	22888000	25467000	16677000	23374000	29968000	15000000	29782000	1	1	0	5	1	1	3	1	0	1	3	1	4	2	1	0	3	2	2	1	1	3	4	2	2	45	AVSTCAHLFWSGR;ENDAVTIQVLNQLIQK;ESPESEGPIYEGLIL;ILVGTNLVR;IPVDTYNNILTVLK;LFDIFSQQVATVIQSR;LLDEAIQAVK;LNLEHIATSSAVSK;NYLLQCTR;QIVLTGILEQVVNCR				1911	1512;3669;3852;7175;7315;8552;9064;9424;11571;12105	True;True;True;True;True;True;True;True;True;True	1569;3828;4018;7463;7622;8900;9423;9800;12140;12684	22574;22575;22576;22577;22578;22579;22580;22581;22582;22583;22584;55114;55115;55116;55117;55118;55119;55120;55121;55122;55123;55124;55125;55126;55127;55128;55129;55130;55131;55132;55133;55134;55135;55136;55137;55138;55139;58026;58027;58028;58029;58030;58031;58032;58033;58034;58035;58036;58037;58038;58039;58040;58041;58042;58043;58044;58045;58046;58047;58048;58049;58050;109231;109232;109233;109234;109235;109236;109237;109238;109239;109240;109241;109242;109243;109244;109245;109246;109247;109248;109249;109250;109251;109252;111739;111740;111741;111742;111743;111744;111745;111746;111747;111748;111749;111750;111751;111752;111753;111754;111755;111756;111757;111758;111759;111760;130089;130090;130091;130092;130093;130094;130095;130096;130097;130098;130099;130100;130101;130102;130103;130104;130105;130106;130107;130108;130109;130110;138722;138723;138724;138725;138726;138727;138728;138729;144810;144811;144812;144813;144814;144815;144816;144817;144818;144819;144820;144821;144822;144823;144824;144825;144826;144827;144828;144829;144830;144831;179644;179645;179646;179647;179648;179649;179650;179651;179652;179653;179654;187252;187253;187254;187255;187256;187257;187258;187259;187260;187261;187262;187263;187264;187265;187266;187267;187268;187269;187270	16009;16010;16011;16012;16013;36550;36551;36552;36553;36554;36555;38608;38609;38610;38611;38612;38613;38614;38615;74276;74277;76064;76065;76066;76067;76068;76069;76070;76071;76072;76073;76074;76075;76076;76077;76078;76079;76080;88360;93957;93958;93959;93960;93961;93962;93963;98080;98081;98082;98083;98084;98085;121351;121352;126470;126471;126472;126473;126474;126475	16010;36553;38614;74277;76066;88360;93960;98084;121352;126470			-1
sp|Q96RP9|EFGM_HUMAN	sp|Q96RP9|EFGM_HUMAN	18	18	18	sp|Q96RP9|EFGM_HUMAN Elongation factor G, mitochondrial OS=Homo sapiens OX=9606 GN=GFM1 PE=1 SV=2	1	18	18	18	5	4	2	15	9	9	8	10	10	10	9	5	13	11	12	15	16	17	15	13	13	13	13	13	12	5	4	2	15	9	9	8	10	10	10	9	5	13	11	12	15	16	17	15	13	13	13	13	13	12	5	4	2	15	9	9	8	10	10	10	9	5	13	11	12	15	16	17	15	13	13	13	13	13	12	27.7	27.7	27.7	83.471	751	751	0	121.03	By MS/MS	By MS/MS	By matching	By MS/MS	By MS/MS	By MS/MS	By MS/MS	By MS/MS	By MS/MS	By MS/MS	By MS/MS	By MS/MS	By MS/MS	By MS/MS	By MS/MS	By MS/MS	By MS/MS	By MS/MS	By MS/MS	By MS/MS	By MS/MS	By MS/MS	By MS/MS	By MS/MS	By MS/MS	7.1	6.7	2.8	24.2	14.2	14.1	12.4	15	17	15	15.4	8	21.8	16.5	20.1	23.3	26.1	26.1	23.4	19.8	20	20	22	20	19.8	3832600000	13248000	19718000	7754800	204250000	44857000	37252000	53115000	118750000	88155000	121930000	44378000	24591000	173730000	105340000	191440000	379510000	344280000	499270000	240770000	123730000	299600000	216850000	178080000	143710000	158260000	5413000	14016000	6600100	56151000	12051000	7063300	10971000	24649000	30702000	16557000	7931300	5692800	56742000	36378000	48623000	70998000	75279000	86431000	64414000	31585000	43799000	55897000	52145000	52176000	55053000	0	0	0	5	1	0	0	1	2	1	0	0	4	5	8	13	8	14	8	5	7	7	8	8	4	109	AIYFDGDFGQIVR;DNSHPFVGLAFK;ETITAPVPFDFTHK;FGQLTYVR;FVLQDGAHHMVDSNEISFIR;GITIQSAATYTMWK;GIVDLIEER;IPSISDLK;LEFSDETFGSNIPK;LLGAAAVAALGR;NIGISAHIDSGK;SFTPVFLGSALK;VIGVLEPLDPEDYTK;VLYYTGR;YLEATGQLPVK;YLEATGQLPVKK;YNVPFLTFINK;YQPCLPSTQEDVINK				1912	703;2498;3902;4383;4864;5433;5438;7311;8466;9142;11034;13024;15521;15812;16888;16889;16990;17032	True;True;True;True;True;True;True;True;True;True;True;True;True;True;True;True;True;True	737;2601;4071;4579;5075;5666;5671;7618;8810;9503;11573;13641;16243;16547;17669;17670;17774;17818	10346;10347;10348;10349;10350;10351;10352;10353;10354;10355;10356;10357;10358;10359;10360;10361;10362;10363;10364;10365;10366;10367;37890;37891;37892;37893;37894;37895;37896;37897;37898;37899;37900;37901;37902;37903;37904;37905;37906;37907;37908;37909;58808;58809;58810;58811;58812;58813;58814;58815;58816;58817;58818;58819;58820;58821;66166;66167;66168;66169;66170;66171;66172;66173;66174;66175;66176;66177;66178;66179;66180;66181;66182;66183;66184;66185;66186;66187;73088;73089;73090;73091;73092;73093;73094;73095;73096;73097;73098;82456;82457;82458;82459;82460;82461;82462;82463;82464;82465;82466;82505;82506;82507;82508;82509;82510;82511;82512;82513;82514;82515;82516;82517;82518;82519;82520;82521;82522;82523;82524;82525;82526;82527;82528;82529;111697;111698;111699;111700;111701;111702;111703;111704;111705;111706;111707;111708;111709;111710;128925;128926;128927;128928;128929;128930;128931;128932;128933;128934;128935;128936;128937;128938;128939;128940;128941;128942;128943;128944;140122;140123;140124;140125;171273;171274;171275;171276;171277;171278;171279;171280;171281;171282;171283;171284;171285;171286;171287;199685;199686;199687;199688;199689;199690;199691;199692;199693;199694;199695;199696;199697;199698;239305;239306;239307;239308;239309;239310;239311;239312;239313;239314;239315;239316;239317;239318;239319;244007;244008;244009;244010;244011;244012;244013;244014;244015;244016;244017;244018;244019;244020;244021;260468;260469;260470;260471;260472;260473;260474;260475;260476;260477;260478;260479;260480;260481;260482;260483;261952;261953;261954;261955;261956;261957;261958;261959;261960;261961;261962;261963;261964;261965;261966;261967;261968;261969;261970;261971;261972;261973;261974;261975;262699;262700;262701;262702;262703;262704;262705;262706;262707;262708;262709;262710;262711;262712;262713;262714;262715;262716;262717	7080;7081;7082;7083;7084;7085;7086;7087;25596;25597;25598;25599;25600;25601;25602;25603;25604;25605;25606;25607;25608;39184;39185;39186;39187;39188;39189;39190;39191;39192;39193;39194;39195;39196;39197;44167;44168;44169;44170;44171;44172;44173;44174;44175;48636;55684;55685;55686;55687;55688;55689;55714;55715;55716;55717;55718;55719;55720;55721;55722;55723;55724;76057;87574;87575;87576;87577;87578;87579;94740;94741;94742;115557;115558;115559;115560;115561;115562;134647;134648;134649;134650;134651;163835;167116;167117;167118;167119;167120;167121;167122;178008;178009;179048;179596;179597;179598;179599;179600;179601;179602;179603;179604;179605;179606;179607;179608;179609;179610;179611	7084;25605;39194;44168;48636;55686;55722;76057;87579;94741;115560;134647;163835;167117;178008;178009;179048;179602			-1
sp|Q96RQ1|ERGI2_HUMAN	sp|Q96RQ1|ERGI2_HUMAN	2	2	2	sp|Q96RQ1|ERGI2_HUMAN Endoplasmic reticulum-Golgi intermediate compartment protein 2 OS=Homo sapiens OX=9606 GN=ERGIC2 PE=1 SV=2	1	2	2	2	1	0	0	1	2	1	1	1	1	1	0	0	1	0	1	1	1	2	2	2	1	2	1	1	1	1	0	0	1	2	1	1	1	1	1	0	0	1	0	1	1	1	2	2	2	1	2	1	1	1	1	0	0	1	2	1	1	1	1	1	0	0	1	0	1	1	1	2	2	2	1	2	1	1	1	8.5	8.5	8.5	42.548	377	377	0	12.976	By matching	None	None	By MS/MS	By MS/MS	By matching	By matching	By matching	By matching	By matching	None	None	By matching	None	By matching	By matching	By MS/MS	By matching	By matching	By MS/MS	By matching	By MS/MS	By matching	By matching	By matching	3.4	0	0	3.4	8.5	5	5	3.4	5	5	0	0	5	0	5	5	3.4	8.5	8.5	8.5	3.4	8.5	3.4	3.4	3.4	560700000	13863000	0	0	11767000	318690000	3315000	7201300	11176000	2766700	3909600	0	0	10526000	0	1775500	3783500	18883000	21838000	28318000	15149000	9975500	39080000	6996600	25167000	6519500	0	0	0	0	0	0	0	0	0	0	0	0	0	0	0	0	0	0	0	0	0	0	0	0	0	0	0	0	1	1	0	0	0	0	0	0	0	0	0	0	0	1	0	0	1	0	0	0	0	0	4	IAIDHNQMFQYFITVVPTK;ISADTHQFSVTER				1913	6542;7399	True;True	6812;7709	99424;99425;99426;99427;99428;99429;99430;99431;99432;99433;99434;99435;113038;113039;113040;113041;113042;113043;113044;113045;113046;113047;113048;113049;113050	67605;67606;76956;76957	67605;76957			-1
sp|Q96RQ3|MCCA_HUMAN	sp|Q96RQ3|MCCA_HUMAN	5	5	5	sp|Q96RQ3|MCCA_HUMAN Methylcrotonoyl-CoA carboxylase subunit alpha, mitochondrial OS=Homo sapiens OX=9606 GN=MCCC1 PE=1 SV=3	1	5	5	5	0	1	1	2	1	1	2	2	2	2	1	3	2	2	2	2	3	4	3	1	0	3	1	2	1	0	1	1	2	1	1	2	2	2	2	1	3	2	2	2	2	3	4	3	1	0	3	1	2	1	0	1	1	2	1	1	2	2	2	2	1	3	2	2	2	2	3	4	3	1	0	3	1	2	1	10.6	10.6	10.6	80.472	725	725	0	30.906	None	By MS/MS	By MS/MS	By MS/MS	By MS/MS	By matching	By MS/MS	By MS/MS	By MS/MS	By matching	By MS/MS	By matching	By MS/MS	By MS/MS	By MS/MS	By MS/MS	By MS/MS	By MS/MS	By MS/MS	By matching	None	By matching	By matching	By MS/MS	By matching	0	1.8	1.8	3.3	1.5	1.5	3.6	3.9	3.9	3.6	1.8	5.4	3.3	3.6	3.3	3.6	7	8.8	5.4	1.5	0	5.4	2.1	3.3	1.5	285880000	0	0	5196800	8206500	4165500	4444500	6453700	6301700	6546300	4884000	2561100	8668600	19831000	11539000	9815900	12914000	17833000	57441000	59391000	3369000	0	16799000	3157000	12441000	3922200	0	0	0	0	0	0	4510700	5116000	4869400	4551200	0	3973600	7396500	7949400	0	7314400	10614000	38597000	22082000	0	0	6596400	0	5340900	0	0	1	0	1	0	0	1	0	0	0	0	0	0	1	2	0	2	3	1	0	0	0	0	0	0	12	ESLCQAALGLILK;IIEEAPAPGIK;QEGIIFIGPPPSAIR;SEQEFQEQLESAR;TSAAQAIHPGCGFLSENMEFAELCK				1914	3842;6927;11928;12973;14686	True;True;True;True;True	4007;7204;12504;13589;15374	57912;57913;57914;57915;57916;57917;57918;57919;57920;57921;57922;57923;105250;105251;105252;105253;105254;105255;105256;105257;105258;105259;105260;105261;105262;105263;105264;105265;105266;184473;184474;184475;184476;184477;184478;184479;184480;184481;184482;184483;184484;198990;225765;225766	38560;38561;38562;71548;71549;71550;71551;124414;124415;124416;134293;153420	38562;71549;124415;134293;153420			-1
sp|Q96RT1|ERBIN_HUMAN	sp|Q96RT1|ERBIN_HUMAN	6	6	6	sp|Q96RT1|ERBIN_HUMAN Erbin OS=Homo sapiens OX=9606 GN=ERBIN PE=1 SV=2	1	6	6	6	1	1	0	2	2	2	2	2	1	2	1	2	1	2	3	3	4	5	4	1	2	2	1	2	2	1	1	0	2	2	2	2	2	1	2	1	2	1	2	3	3	4	5	4	1	2	2	1	2	2	1	1	0	2	2	2	2	2	1	2	1	2	1	2	3	3	4	5	4	1	2	2	1	2	2	5.2	5.2	5.2	158.3	1412	1412	0	43.003	By MS/MS	By MS/MS	None	By MS/MS	By MS/MS	By MS/MS	By MS/MS	By MS/MS	By MS/MS	By matching	By matching	By matching	By MS/MS	By MS/MS	By MS/MS	By matching	By MS/MS	By MS/MS	By MS/MS	By matching	By matching	By MS/MS	By MS/MS	By matching	By MS/MS	0.8	0.8	0	1.8	1.8	1.8	1.8	1.8	0.8	1.8	0.8	1.8	0.8	1.8	2.3	2.3	3	4.2	3.5	0.8	1.3	1.3	0.8	1.8	1.3	450970000	1967000	2750300	0	12930000	11992000	11154000	20776000	13412000	3483500	11152000	3192600	7936900	5296800	18022000	17694000	22487000	61909000	68697000	55663000	1515400	28091000	22318000	12071000	14713000	21748000	0	0	0	8021000	7654000	7370100	9848400	8160800	0	7439400	0	6220100	0	9351900	5408000	7737500	35777000	25619000	14027000	0	13309000	17892000	0	6884700	18163000	0	0	0	1	1	1	0	0	0	0	0	0	1	1	1	0	3	3	1	0	0	1	0	0	1	15	FDSNHNPEEPNIIR;LQILELR;LTFIPGFIGSLK;QLFNCQSLHK;TQDIVLGTSFLSINSK;VLTIVEASVNPISK				1915	4245;9660;9963;12158;14646;15773	True;True;True;True;True;True	4432;10046;10366;12737;15333;16506	63846;63847;63848;63849;63850;63851;63852;63853;63854;63855;63856;63857;63858;63859;148308;148309;148310;148311;148312;148313;148314;154018;154019;154020;154021;154022;154023;154024;154025;154026;154027;154028;154029;154030;154031;154032;154033;154034;154035;154036;154037;154038;154039;154040;154041;188117;188118;188119;225207;243568	42390;42391;42392;100175;100176;100177;104372;104373;104374;104375;104376;104377;104378;104379;104380;104381;104382;127106;152952;166857	42392;100175;104379;127106;152952;166857			-1
sp|Q96S52|PIGS_HUMAN	sp|Q96S52|PIGS_HUMAN	2	2	2	sp|Q96S52|PIGS_HUMAN GPI transamidase component PIG-S OS=Homo sapiens OX=9606 GN=PIGS PE=1 SV=3	1	2	2	2	0	0	0	1	0	0	0	0	0	1	0	0	1	0	0	0	1	1	1	0	2	0	0	1	1	0	0	0	1	0	0	0	0	0	1	0	0	1	0	0	0	1	1	1	0	2	0	0	1	1	0	0	0	1	0	0	0	0	0	1	0	0	1	0	0	0	1	1	1	0	2	0	0	1	1	4.7	4.7	4.7	61.655	555	555	0.0013605	11.814	None	None	None	By matching	None	None	None	None	None	By matching	None	None	By MS/MS	None	None	None	By matching	By matching	By matching	None	By MS/MS	None	None	By matching	By matching	0	0	0	3.2	0	0	0	0	0	3.2	0	0	3.2	0	0	0	3.2	3.2	3.2	0	4.7	0	0	3.2	3.2	42592000	0	0	0	1629600	0	0	0	0	0	3724000	0	0	5790900	0	0	0	4505600	6643800	6330900	0	2782500	0	0	5562400	5621900	0	0	0	0	0	0	0	0	0	0	0	0	0	0	0	0	0	0	0	0	0	0	0	0	0	0	0	0	0	0	0	0	0	0	0	0	0	1	0	0	0	0	0	0	0	1	0	0	0	0	2	CLLSGPTSEGLMTWELDR;EAFNIIGR				1916	1702;2896	True;True	1763;3022	25043;25044;25045;25046;25047;25048;25049;25050;25051;43811	17610;29313	17610;29313			-1
sp|Q96SI9|STRBP_HUMAN	sp|Q96SI9|STRBP_HUMAN	5	2	2	sp|Q96SI9|STRBP_HUMAN Spermatid perinuclear RNA-binding protein OS=Homo sapiens OX=9606 GN=STRBP PE=1 SV=1	1	5	2	2	1	1	0	2	2	1	1	2	1	1	2	1	3	1	4	3	4	4	5	4	3	3	3	4	3	0	0	0	0	0	0	0	0	0	0	0	0	1	0	1	1	1	1	2	2	2	0	1	1	1	0	0	0	0	0	0	0	0	0	0	0	0	1	0	1	1	1	1	2	2	2	0	1	1	1	7.9	2.8	2.8	73.652	672	672	0.0013417	11.617	By matching	By matching	None	By matching	By matching	By matching	By matching	By matching	By matching	By matching	By matching	By matching	By MS/MS	By matching	By matching	By matching	By matching	By MS/MS	By MS/MS	By matching	By matching	By matching	By MS/MS	By MS/MS	By matching	1.3	1.3	0	3.4	3.4	1.3	1.3	3.4	1.3	1.3	3.4	1.3	4.5	1.3	6.8	4.5	6.8	6.1	7.9	6.2	4.5	5.1	4.5	6.1	4.5	155390000	0	0	0	0	0	0	0	0	0	0	0	0	9389700	0	1532200	13825000	4111100	35461000	42545000	3254600	10451000	0	3535900	21910000	9370000	0	0	0	0	0	0	0	0	0	0	0	0	0	0	0	0	0	0	0	0	0	0	0	0	0	0	0	0	0	0	0	0	0	0	0	0	0	0	0	0	0	0	1	1	0	0	0	0	1	0	3	FPTYPVPHYSFF;FVMEVEVDGQK;NPVMELNEK;SCVIVLR;YELISETGGSHDKR				1917	4671;4866;11325;12853;16686	True;False;False;True;False	4876;5077;5078;11880;11881;13458;17463	70397;70398;70399;70400;70401;73112;73113;73114;73115;73116;73117;73118;73119;175860;175861;175862;175863;175864;175865;175866;175867;175868;175869;175870;175871;175872;175873;175874;175875;175876;175877;175878;175879;175880;175881;175882;175883;175884;175885;175886;175887;175888;197040;197041;197042;197043;197044;197045;197046;197047;197048;257587;257588;257589;257590;257591;257592;257593;257594;257595;257596;257597;257598;257599;257600;257601;257602;257603;257604;257605	46675;48639;48640;48641;48642;48643;48644;118689;118690;118691;118692;118693;118694;118695;118696;118697;118698;118699;118700;118701;118702;132833;132834;132835;176156;176157;176158;176159;176160;176161;176162;176163;176164;176165;176166;176167;176168;176169;176170;176171;176172	46675;48641;118699;132834;176172	681;682	516;543	-1
sp|Q96SK2|TM209_HUMAN	sp|Q96SK2|TM209_HUMAN	7	7	7	sp|Q96SK2|TM209_HUMAN Transmembrane protein 209 OS=Homo sapiens OX=9606 GN=TMEM209 PE=1 SV=2	1	7	7	7	0	0	1	2	4	2	2	0	0	1	1	0	1	3	3	2	4	4	5	5	5	2	2	5	4	0	0	1	2	4	2	2	0	0	1	1	0	1	3	3	2	4	4	5	5	5	2	2	5	4	0	0	1	2	4	2	2	0	0	1	1	0	1	3	3	2	4	4	5	5	5	2	2	5	4	16.4	16.4	16.4	62.921	561	561	0	50.785	None	None	By matching	By matching	By MS/MS	By matching	By matching	None	None	By matching	By matching	None	By matching	By matching	By MS/MS	By matching	By MS/MS	By MS/MS	By MS/MS	By MS/MS	By MS/MS	By matching	By MS/MS	By MS/MS	By MS/MS	0	0	2.1	3.6	8.6	3.6	5.2	0	0	2.1	1.4	0	2.5	6.4	7.3	5.2	11.1	8.6	11.1	12.5	13.2	7.3	5	10.3	8.6	468670000	0	0	2331400	20960000	18976000	11516000	9570100	0	0	4886000	3102700	0	5471300	15276000	11597000	10610000	53743000	65663000	69021000	44939000	42866000	7692200	8957400	41851000	19645000	0	0	0	10399000	7419300	7859200	9285000	0	0	0	0	0	0	9109000	9525700	8527400	16046000	33692000	18801000	9912100	18047000	0	9695100	12707000	7978200	0	0	0	0	1	0	0	0	0	0	0	0	0	0	1	0	2	4	2	1	3	0	0	3	1	18	ELSQGGCMSSFR;FQYQLACR;LGSPDSTSPSSSPTFWNYSR;MQGEAHPSASLIDR;SMGDYAQTLK;TLDTFLR;YTVAPTSLVVSPGQQTLLGLK				1918	3586;4716;8814;10674;13418;14394;17116	True;True;True;True;True;True;True	3741;4922;9168;11179;14051;15072;17904	54086;54087;54088;54089;54090;54091;54092;54093;54094;54095;54096;70940;70941;70942;70943;70944;70945;70946;70947;70948;70949;70950;70951;70952;134528;134529;134530;134531;165726;165727;165728;165729;165730;205817;221476;221477;221478;221479;221480;221481;221482;221483;221484;221485;264001;264002;264003;264004;264005;264006;264007;264008;264009;264010;264011;264012;264013;264014	35982;35983;35984;35985;47015;91327;91328;91329;111942;139065;150402;150403;180413;180414;180415;180416;180417;180418	35984;47015;91329;111942;139065;150402;180415			-1
sp|Q96ST3|SIN3A_HUMAN	sp|Q96ST3|SIN3A_HUMAN	7	7	7	sp|Q96ST3|SIN3A_HUMAN Paired amphipathic helix protein Sin3a OS=Homo sapiens OX=9606 GN=SIN3A PE=1 SV=2	1	7	7	7	0	1	1	4	3	3	4	3	1	3	0	0	2	4	3	4	5	4	5	1	3	3	2	1	2	0	1	1	4	3	3	4	3	1	3	0	0	2	4	3	4	5	4	5	1	3	3	2	1	2	0	1	1	4	3	3	4	3	1	3	0	0	2	4	3	4	5	4	5	1	3	3	2	1	2	6.5	6.5	6.5	145.17	1273	1273	0	80.034	None	By MS/MS	By matching	By MS/MS	By MS/MS	By MS/MS	By MS/MS	By MS/MS	By MS/MS	By MS/MS	None	None	By MS/MS	By MS/MS	By MS/MS	By MS/MS	By MS/MS	By MS/MS	By MS/MS	By MS/MS	By MS/MS	By MS/MS	By MS/MS	By MS/MS	By MS/MS	0	1	1	3.9	3.1	3	3.9	2.8	1	3	0	0	2.2	3.9	3.1	3.9	4.6	3.8	4.9	1	3	2.7	2.2	1	2.2	341000000	0	6181300	1750400	20672000	10470000	8896400	14148000	11457000	5182900	6008600	0	0	11282000	19095000	14725000	21650000	41687000	51302000	38674000	9908300	14891000	12535000	8097000	1068800	11318000	0	0	0	4832700	3855600	3543000	4771500	4459200	0	3965800	0	0	7462400	5581300	4583100	7166300	6707300	27074000	16767000	0	12628000	5250300	6254100	0	8012800	0	1	0	1	1	0	1	0	1	1	0	0	1	1	0	1	3	3	3	1	2	1	1	0	1	24	DKSDSPAIQLR;HGGGTESLFFDK;LLFSNTAAQK;QILEDAAALIIHHVK;SLDHQGINFK;SLLNEIESIYDER;YMNSDTTSPELR				1919	2248;6206;9141;12077;13260;13336;16963	True;True;True;True;True;True;True	2337;6468;9502;12656;13889;13967;17745	33636;33637;33638;33639;94452;94453;94454;94455;140110;140111;140112;140113;140114;140115;140116;140117;140118;140119;140120;140121;186789;186790;186791;186792;186793;186794;186795;186796;186797;186798;186799;186800;186801;186802;186803;186804;203237;204581;204582;204583;204584;204585;204586;204587;204588;204589;204590;204591;204592;204593;204594;204595;204596;204597;204598;204599;204600;261533;261534;261535;261536;261537	22836;64096;64097;64098;64099;94738;94739;126057;126058;126059;126060;137172;138211;138212;138213;138214;138215;138216;138217;138218;138219;138220;138221;138222;138223;138224;138225;178746;178747	22836;64096;94738;126059;137172;138220;178747			-1
sp|Q96SZ6|CK5P1_HUMAN	sp|Q96SZ6|CK5P1_HUMAN	4	4	4	sp|Q96SZ6|CK5P1_HUMAN Mitochondrial tRNA methylthiotransferase CDK5RAP1 OS=Homo sapiens OX=9606 GN=CDK5RAP1 PE=1 SV=2	1	4	4	4	0	0	0	1	0	1	1	1	1	0	0	0	1	1	3	2	2	2	1	0	0	1	1	0	0	0	0	0	1	0	1	1	1	1	0	0	0	1	1	3	2	2	2	1	0	0	1	1	0	0	0	0	0	1	0	1	1	1	1	0	0	0	1	1	3	2	2	2	1	0	0	1	1	0	0	8.8	8.8	8.8	67.688	601	601	0	26.995	None	None	None	By MS/MS	None	By MS/MS	By MS/MS	By matching	By matching	None	None	None	By matching	By MS/MS	By MS/MS	By MS/MS	By MS/MS	By MS/MS	By MS/MS	None	None	By matching	By matching	None	None	0	0	0	2.2	0	2.8	2.8	2.8	2.8	0	0	0	2.2	1.7	6	3.8	3.8	3.8	2.2	0	0	1.7	2.2	0	0	110060000	0	0	0	6859400	0	2180400	4261400	4275500	1056900	0	0	0	7460300	0	20608000	16633000	0	24350000	9106600	0	0	3431900	9840200	0	0	0	0	0	0	0	0	0	0	0	0	0	0	0	0	7820900	9925200	0	14240000	0	0	0	0	0	0	0	0	0	0	1	0	0	1	0	0	0	0	0	0	1	1	2	2	2	1	0	0	0	0	0	0	11	DFPDEVLQLIHER;DNSEVQFNSAVPTNLSR;EVTLLGQNVNSFR;FAHLLDQVSR				1920	2000;2496;4047;4149	True;True;True;True	2078;2599;4225;4333	29736;29737;37875;37876;37877;37878;60804;60805;60806;60807;60808;60809;60810;62410;62411;62412;62413;62414;62415	20728;25589;40445;40446;40447;40448;40449;41441;41442;41443;41444	20728;25589;40447;41442			-1
sp|Q96T76|MMS19_HUMAN	sp|Q96T76|MMS19_HUMAN	2	2	2	sp|Q96T76|MMS19_HUMAN MMS19 nucleotide excision repair protein homolog OS=Homo sapiens OX=9606 GN=MMS19 PE=1 SV=2	1	2	2	2	0	1	0	2	1	1	1	0	1	1	1	1	2	0	0	1	0	1	1	1	0	0	1	0	0	0	1	0	2	1	1	1	0	1	1	1	1	2	0	0	1	0	1	1	1	0	0	1	0	0	0	1	0	2	1	1	1	0	1	1	1	1	2	0	0	1	0	1	1	1	0	0	1	0	0	3.6	3.6	3.6	113.29	1030	1030	0.00047483	12.531	None	By matching	None	By matching	By MS/MS	By matching	By matching	None	By matching	By matching	By matching	By matching	By MS/MS	None	None	By matching	None	By MS/MS	By matching	By matching	None	None	By matching	None	None	0	1.8	0	3.6	1.8	1.8	1.8	0	1.8	1.8	1.8	1.8	3.6	0	0	1.8	0	1.7	1.7	1.8	0	0	1.7	0	0	69848000	0	4039600	0	3243400	9979900	2936400	4326200	0	3676100	3427900	1694800	2254000	17171000	0	0	1455200	0	4306000	1596000	7458400	0	0	2282600	0	0	0	0	0	1637100	0	0	0	0	0	0	0	0	9189700	0	0	0	0	0	0	0	0	0	0	0	0	0	0	0	0	0	0	0	0	0	0	0	0	2	0	0	0	0	0	0	0	0	0	0	0	0	2	ACDSVTSNVLPLLLEQFHK;VEAEGLAALHSLTACLSR				1921	208;15218	True;True	214;15931	3033;3034;3035;3036;3037;3038;3039;3040;3041;3042;3043;3044;234466;234467;234468;234469;234470	2380;160251	2380;160251			-1
sp|Q96T88|UHRF1_HUMAN;sp|Q96PU4|UHRF2_HUMAN	sp|Q96T88|UHRF1_HUMAN	9;1	9;1	9;1	sp|Q96T88|UHRF1_HUMAN E3 ubiquitin-protein ligase UHRF1 OS=Homo sapiens OX=9606 GN=UHRF1 PE=1 SV=1	2	9	9	9	0	0	0	4	2	1	1	3	3	1	1	2	6	5	4	5	6	7	7	8	5	7	4	4	3	0	0	0	4	2	1	1	3	3	1	1	2	6	5	4	5	6	7	7	8	5	7	4	4	3	0	0	0	4	2	1	1	3	3	1	1	2	6	5	4	5	6	7	7	8	5	7	4	4	3	15.4	15.4	15.4	89.813	793	793;802	0	93.247	None	None	None	By MS/MS	By MS/MS	By MS/MS	By MS/MS	By MS/MS	By MS/MS	By MS/MS	By matching	By MS/MS	By MS/MS	By MS/MS	By MS/MS	By MS/MS	By MS/MS	By MS/MS	By MS/MS	By MS/MS	By MS/MS	By MS/MS	By MS/MS	By MS/MS	By matching	0	0	0	5.7	2.8	1.5	1.5	4.7	4.7	1.5	1.5	2.8	9.6	7.9	6.7	9.1	9.6	11.6	11.5	13.9	8.3	11.1	7.1	6.7	5.2	881210000	0	0	0	50258000	15201000	8398800	10628000	19019000	10277000	6026200	3695200	5573800	54126000	38980000	38340000	75525000	101930000	99417000	92594000	46465000	42140000	66064000	30805000	44244000	21499000	0	0	0	15295000	9808400	0	0	9830600	5065700	0	0	5563400	10820000	10343000	14085000	24886000	22932000	27972000	34826000	8854700	12078000	14310000	12019000	11211000	10065000	0	0	0	1	1	1	1	1	0	1	0	0	2	1	2	3	3	4	4	1	3	2	1	1	0	33	ALALNCFAPINDQEGAEAK;AQVFSCPACR;DRPASGSPFQLFLSK;IERPGEGSPMVDNPMR;LGLTMQYPEGYLEALANR;LNDTIQLLVR;LWNEVLASLK;NDASEVVLAGER;PALEEDVIYHVK				1922	726;1187;2607;6725;8779;9385;10225;10859;11603	True;True;True;True;True;True;True;True;True	761;1238;2718;6996;9131;9759;10636;11390;12172	10799;10800;10801;10802;10803;10804;10805;10806;10807;17412;17413;17414;17415;17416;17417;17418;17419;17420;17421;17422;17423;39399;39400;39401;39402;39403;39404;39405;39406;39407;39408;39409;39410;39411;39412;39413;39414;39415;39416;102241;102242;102243;102244;102245;102246;102247;133995;133996;144056;144057;144058;144059;144060;144061;144062;144063;144064;158400;158401;158402;158403;158404;158405;158406;158407;158408;158409;158410;158411;158412;168758;168759;168760;168761;168762;168763;168764;168765;168766;168767;168768;168769;168770;168771;168772;168773;168774;168775;168776;168777;168778;168779;180099	7340;7341;7342;7343;12228;12229;26487;26488;26489;26490;26491;26492;69479;91042;97578;97579;97580;97581;107323;114054;114055;114056;114057;114058;114059;114060;114061;114062;114063;114064;114065;114066;114067;114068;121562	7341;12228;26490;69479;91042;97581;107323;114063;121562			-1;-1
sp|Q96TA1|NIBA2_HUMAN	sp|Q96TA1|NIBA2_HUMAN	3	3	3	sp|Q96TA1|NIBA2_HUMAN Protein Niban 2 OS=Homo sapiens OX=9606 GN=NIBAN2 PE=1 SV=3	1	3	3	3	0	1	0	2	0	1	1	0	0	1	1	0	2	0	1	0	1	0	1	0	1	0	1	0	0	0	1	0	2	0	1	1	0	0	1	1	0	2	0	1	0	1	0	1	0	1	0	1	0	0	0	1	0	2	0	1	1	0	0	1	1	0	2	0	1	0	1	0	1	0	1	0	1	0	0	5.5	5.5	5.5	84.137	746	746	0	25.27	None	By matching	None	By MS/MS	None	By matching	By MS/MS	None	None	By matching	By MS/MS	None	By MS/MS	None	By matching	None	By matching	None	By matching	None	By matching	None	By matching	None	None	0	1.5	0	3.8	0	1.5	1.5	0	0	1.5	1.5	0	3.2	0	1.5	0	1.5	0	1.5	0	1.5	0	1.5	0	0	55508000	0	4534000	0	13800000	0	2926200	4538900	0	0	2014000	3836600	0	10668000	0	1623100	0	2021500	0	1970400	0	4097400	0	3477100	0	0	0	0	0	0	0	0	0	0	0	0	0	0	0	0	0	0	0	0	0	0	0	0	0	0	0	0	0	0	1	0	0	0	0	0	0	0	0	2	0	0	0	0	0	0	0	0	0	0	0	0	3	EVTDMNLNVINEGGIDK;FQELIFEDFAR;VQQVQPAMQAVIR				1923	4044;4681;16051	True;True;True	4222;4886;16802	60774;70486;70487;70488;70489;70490;70491;70492;70493;70494;70495;70496;70497;247540	40436;46714;169354	40436;46714;169354			-1
sp|Q96TA2|YMEL1_HUMAN	sp|Q96TA2|YMEL1_HUMAN	4	4	4	sp|Q96TA2|YMEL1_HUMAN ATP-dependent zinc metalloprotease YME1L1 OS=Homo sapiens OX=9606 GN=YME1L1 PE=1 SV=2	1	4	4	4	1	2	0	4	3	1	3	4	3	2	3	1	3	3	2	4	3	3	3	3	3	3	3	3	3	1	2	0	4	3	1	3	4	3	2	3	1	3	3	2	4	3	3	3	3	3	3	3	3	3	1	2	0	4	3	1	3	4	3	2	3	1	3	3	2	4	3	3	3	3	3	3	3	3	3	8	8	8	86.454	773	773	0	77.096	By MS/MS	By matching	None	By MS/MS	By matching	By matching	By matching	By MS/MS	By matching	By matching	By MS/MS	By matching	By MS/MS	By MS/MS	By MS/MS	By MS/MS	By MS/MS	By MS/MS	By MS/MS	By matching	By MS/MS	By MS/MS	By MS/MS	By MS/MS	By MS/MS	1.9	4.5	0	8	6.1	2.6	6.5	8	6.1	4.5	6.1	1.9	6.1	6.1	4.5	8	6.1	6.1	6.1	6.1	6.1	6.1	6.1	6.1	6.1	722260000	3256600	18671000	0	43672000	34174000	12232000	21588000	17884000	20513000	21497000	8633900	4169100	31903000	19777000	18725000	61007000	55324000	71642000	62708000	20005000	41481000	39491000	22813000	20935000	50163000	0	8797900	0	14296000	8694200	0	10713000	6837100	7658200	11016000	3340800	0	10865000	8386900	10063000	15304000	34212000	43287000	37746000	5727100	27542000	19531000	8754500	5224800	32839000	1	0	0	1	0	0	0	1	0	0	1	0	1	1	1	1	3	3	2	0	2	1	1	0	2	22	GILLVGPPGTGK;GPTLGHVSLLPENDR;GTVGFSGAELENLVNQAALK;NLAEALLTYETLDAK				1924	5406;5739;5928;11085	True;True;True;True	5638;5986;6181;11625	81733;81734;81735;81736;81737;81738;81739;81740;81741;81742;81743;81744;81745;81746;81747;81748;81749;87101;87102;87103;87104;90070;90071;90072;90073;90074;90075;90076;90077;90078;90079;90080;90081;90082;90083;90084;90085;90086;90087;90088;90089;90090;90091;172060;172061;172062;172063;172064;172065;172066;172067;172068;172069;172070;172071;172072;172073;172074;172075;172076;172077;172078;172079;172080;172081;172082	54886;54887;54888;54889;54890;58690;60832;60833;60834;116011;116012;116013;116014;116015;116016;116017;116018;116019;116020;116021;116022;116023;116024	54887;58690;60833;116012			-1
sp|Q99417|MYCBP_HUMAN	sp|Q99417|MYCBP_HUMAN	2	2	2	sp|Q99417|MYCBP_HUMAN c-Myc-binding protein OS=Homo sapiens OX=9606 GN=MYCBP PE=1 SV=3	1	2	2	2	0	0	0	1	0	0	0	0	0	0	0	0	2	0	0	0	0	0	0	0	0	0	0	0	0	0	0	0	1	0	0	0	0	0	0	0	0	2	0	0	0	0	0	0	0	0	0	0	0	0	0	0	0	1	0	0	0	0	0	0	0	0	2	0	0	0	0	0	0	0	0	0	0	0	0	25.2	25.2	25.2	11.967	103	103	0.0013375	11.565	None	None	None	By MS/MS	None	None	None	None	None	None	None	None	By MS/MS	None	None	None	None	None	None	None	None	None	None	None	None	0	0	0	8.7	0	0	0	0	0	0	0	0	25.2	0	0	0	0	0	0	0	0	0	0	0	0	16086000	0	0	0	3229600	0	0	0	0	0	0	0	0	12857000	0	0	0	0	0	0	0	0	0	0	0	0	0	0	0	0	0	0	0	0	0	0	0	0	0	0	0	0	0	0	0	0	0	0	0	0	0	0	0	0	1	0	0	0	0	0	0	0	0	1	0	0	0	0	0	0	0	0	0	0	0	0	2	HHLGAATPENPEIELLR;SGVLDTLTK				1925	6228;13127	True;True	6490;13751	94810;201107;201108	64336;135762	64336;135762			-1
sp|Q99426|TBCB_HUMAN	sp|Q99426|TBCB_HUMAN	2	2	2	sp|Q99426|TBCB_HUMAN Tubulin-folding cofactor B OS=Homo sapiens OX=9606 GN=TBCB PE=1 SV=2	1	2	2	2	0	0	0	2	1	1	1	1	1	1	1	1	2	1	1	1	1	1	1	1	1	2	1	2	1	0	0	0	2	1	1	1	1	1	1	1	1	2	1	1	1	1	1	1	1	1	2	1	2	1	0	0	0	2	1	1	1	1	1	1	1	1	2	1	1	1	1	1	1	1	1	2	1	2	1	11.9	11.9	11.9	27.325	244	244	0	14.717	None	None	None	By MS/MS	By matching	By matching	By matching	By matching	By matching	By matching	By matching	By MS/MS	By MS/MS	By matching	By matching	By MS/MS	By MS/MS	By MS/MS	By matching	By matching	By matching	By MS/MS	By matching	By MS/MS	By matching	0	0	0	11.9	4.5	4.5	4.5	4.5	4.5	4.5	4.5	4.5	11.9	4.5	4.5	4.5	4.5	4.5	4.5	4.5	4.5	11.9	4.5	11.9	4.5	164640000	0	0	0	19027000	6003000	5080100	10016000	7673300	5869900	4363100	7126700	4148700	17256000	4123400	4483100	6273000	9150800	5148200	8131900	4166400	5135300	11918000	4189000	8500700	6854800	0	0	0	0	0	0	0	0	0	0	0	0	9032800	0	0	0	0	0	0	0	0	6212100	0	0	0	0	0	0	1	0	0	0	0	0	0	0	1	2	0	0	1	1	1	0	0	0	0	0	1	0	8	LDQEDALLGSYPVDDGCR;YTISQEAYDQR				1926	8394;17103	True;True	8735;17890	128106;128107;128108;128109;263844;263845;263846;263847;263848;263849;263850;263851;263852;263853;263854;263855;263856;263857;263858;263859;263860;263861;263862;263863;263864;263865	87056;87057;87058;180347;180348;180349;180350;180351	87056;180348			-1
sp|Q99439|CNN2_HUMAN	sp|Q99439|CNN2_HUMAN	7	7	6	sp|Q99439|CNN2_HUMAN Calponin-2 OS=Homo sapiens OX=9606 GN=CNN2 PE=1 SV=4	1	7	7	6	1	2	2	4	4	3	4	3	3	2	3	3	7	4	2	3	4	3	3	3	1	3	4	3	3	1	2	2	4	4	3	4	3	3	2	3	3	7	4	2	3	4	3	3	3	1	3	4	3	3	0	1	1	3	3	2	3	2	2	1	2	2	6	3	1	2	3	2	2	2	0	2	3	2	2	32	32	28.5	33.697	309	309	0	54.632	By MS/MS	By MS/MS	By MS/MS	By MS/MS	By MS/MS	By MS/MS	By MS/MS	By MS/MS	By MS/MS	By MS/MS	By MS/MS	By MS/MS	By MS/MS	By MS/MS	By MS/MS	By MS/MS	By MS/MS	By MS/MS	By MS/MS	By MS/MS	By MS/MS	By MS/MS	By MS/MS	By MS/MS	By MS/MS	3.6	9.1	9.1	14.9	17.8	12.6	16.2	12.6	12.6	9.1	12.6	12.6	32	16.2	7.1	12.6	16.8	14.2	12.6	12.6	3.6	12.6	16.2	11.3	12.6	794770000	6021400	29053000	7702100	130830000	22479000	20293000	51967000	28947000	24917000	18491000	17924000	17834000	86421000	24951000	14485000	22499000	40522000	38275000	26462000	33681000	9377800	28589000	37006000	31577000	24465000	0	13221000	7887100	65560000	6899600	9094000	15360000	12878000	10395000	12127000	8690200	8529900	30290000	9314900	9841800	16248000	17293000	22169000	8364400	8913900	0	10630000	14244000	13272000	8268000	1	0	0	5	1	1	1	1	1	1	0	1	5	1	1	2	2	2	1	0	0	0	2	1	0	30	CASQVGMTAPGTR;DGTILCTLMNK;GLQSGVDIGVK;GPSYGLSAEVK;NHILPPMDHSTISLQMGTNK;SMQNWHQLENLSNFIK;TWIEGLTGLSIGPDFQK				1927	1607;2101;5585;5736;10999;13431;14924	True;True;True;True;True;True;True	1665;2184;5822;5983;11537;14066;15627	23820;23821;23822;23823;31277;31278;31279;31280;31281;31282;31283;84848;84849;84850;84851;84852;84853;84854;84855;84856;84857;84858;84859;84860;84861;84862;84863;84864;84865;87047;87048;87049;87050;87051;87052;87053;87054;87055;87056;87057;87058;87059;87060;87061;87062;87063;87064;87065;87066;87067;87068;87069;87070;87071;87072;170752;205991;205992;205993;230078;230079;230080;230081;230082;230083;230084;230085;230086;230087;230088;230089;230090;230091;230092;230093;230094;230095;230096;230097	16755;16756;16757;21683;21684;57208;57209;57210;57211;58667;58668;58669;58670;58671;58672;58673;58674;58675;58676;58677;58678;58679;58680;58681;58682;58683;58684;58685;58686;115273;139165;157065	16755;21683;57208;58686;115273;139165;157065			-1
sp|Q99442|SEC62_HUMAN	sp|Q99442|SEC62_HUMAN	2	2	2	sp|Q99442|SEC62_HUMAN Translocation protein SEC62 OS=Homo sapiens OX=9606 GN=SEC62 PE=1 SV=1	1	2	2	2	0	0	0	2	0	0	0	1	0	1	0	0	2	0	2	2	1	2	1	1	1	0	0	2	1	0	0	0	2	0	0	0	1	0	1	0	0	2	0	2	2	1	2	1	1	1	0	0	2	1	0	0	0	2	0	0	0	1	0	1	0	0	2	0	2	2	1	2	1	1	1	0	0	2	1	4.8	4.8	4.8	45.861	399	399	0.0013399	11.595	None	None	None	By MS/MS	None	None	None	By MS/MS	None	By matching	None	None	By matching	None	By MS/MS	By MS/MS	By MS/MS	By matching	By MS/MS	By matching	By matching	None	None	By MS/MS	By matching	0	0	0	4.8	0	0	0	2.3	0	2.3	0	0	4.8	0	4.8	4.8	2.3	4.8	2.3	2.3	2.3	0	0	4.8	2.3	134250000	0	0	0	9812000	0	0	0	0	0	3899100	0	0	8491500	0	9416900	9912400	28801000	15635000	20702000	3748500	5165600	0	0	17110000	1553900	0	0	0	0	0	0	0	0	0	0	0	0	0	0	0	0	0	0	0	0	0	0	0	0	0	0	0	0	2	0	0	0	1	0	0	0	0	0	0	1	0	0	0	1	0	0	0	0	1	0	6	ESVVDYCNR;KGEEALFTTR				1928	3871;7810	True;True	4039;8136	58332;58333;58334;58335;58336;58337;58338;58339;58340;58341;58342;58343;58344;119300;119301;119302;119303;119304;119305	38869;38870;38871;38872;38873;81305	38870;81305			-1
sp|Q99459|CDC5L_HUMAN	sp|Q99459|CDC5L_HUMAN	4	4	4	sp|Q99459|CDC5L_HUMAN Cell division cycle 5-like protein OS=Homo sapiens OX=9606 GN=CDC5L PE=1 SV=2	1	4	4	4	1	2	0	2	0	0	0	1	0	2	3	0	2	2	2	4	3	4	3	2	1	3	2	3	1	1	2	0	2	0	0	0	1	0	2	3	0	2	2	2	4	3	4	3	2	1	3	2	3	1	1	2	0	2	0	0	0	1	0	2	3	0	2	2	2	4	3	4	3	2	1	3	2	3	1	7.6	7.6	7.6	92.25	802	802	0	28.068	By MS/MS	By MS/MS	None	By MS/MS	None	None	None	By MS/MS	None	By MS/MS	By MS/MS	None	By MS/MS	By MS/MS	By MS/MS	By MS/MS	By MS/MS	By MS/MS	By MS/MS	By MS/MS	By MS/MS	By MS/MS	By MS/MS	By MS/MS	By MS/MS	2.4	3.6	0	3.6	0	0	0	2.4	0	2.9	6	0	3.6	3.6	3.6	7.6	5.2	7.6	6	2.9	1.2	6.4	3.6	6	1.2	439540000	11701000	20296000	0	30378000	0	0	0	4883500	0	6339900	20160000	0	16131000	25212000	21845000	49551000	32227000	47927000	24065000	12255000	9113400	31310000	20703000	43010000	12425000	0	11720000	0	32666000	0	0	0	0	0	0	8714900	0	17530000	13862000	12994000	23138000	21206000	15849000	7733900	12031000	0	20744000	14157000	20177000	0	0	0	0	2	0	0	0	0	0	1	0	0	2	1	1	2	2	1	1	1	0	2	0	2	1	19	AQDVLVQEMEVVK;ESDLPSAILQTSGVSEFTK;GGLNTPLHESDFSGVTPQR;LGLLGLPAPK				1929	1133;3821;5294;8767	True;True;True;True	1184;3986;5521;9119	16475;16476;16477;16478;16479;16480;57702;57703;57704;57705;57706;57707;57708;57709;57710;57711;57712;57713;79984;79985;79986;79987;79988;79989;79990;79991;79992;133823;133824;133825;133826;133827;133828;133829;133830;133831;133832;133833;133834;133835;133836;133837;133838	11545;11546;11547;11548;11549;38455;38456;38457;38458;38459;53738;90919;90920;90921;90922;90923;90924;90925;90926	11546;38456;53738;90919			-1
sp|Q99460|PSMD1_HUMAN	sp|Q99460|PSMD1_HUMAN	13	13	13	sp|Q99460|PSMD1_HUMAN 26S proteasome non-ATPase regulatory subunit 1 OS=Homo sapiens OX=9606 GN=PSMD1 PE=1 SV=2	1	13	13	13	4	5	3	8	4	5	8	8	5	5	4	4	8	5	5	7	10	7	7	8	6	7	9	7	8	4	5	3	8	4	5	8	8	5	5	4	4	8	5	5	7	10	7	7	8	6	7	9	7	8	4	5	3	8	4	5	8	8	5	5	4	4	8	5	5	7	10	7	7	8	6	7	9	7	8	17.5	17.5	17.5	105.84	953	953	0	122.52	By MS/MS	By MS/MS	By MS/MS	By MS/MS	By MS/MS	By MS/MS	By MS/MS	By MS/MS	By MS/MS	By MS/MS	By MS/MS	By MS/MS	By MS/MS	By MS/MS	By MS/MS	By MS/MS	By MS/MS	By MS/MS	By MS/MS	By MS/MS	By MS/MS	By MS/MS	By MS/MS	By MS/MS	By MS/MS	5.2	8	3.7	10.5	6.1	7	10.5	10.6	6.2	5.9	6.8	4.9	11.8	6.1	7.6	10	12.5	10.3	7.1	11.8	9.8	10.5	11.9	9.1	9.7	1666100000	19833000	37520000	13930000	132660000	25506000	42630000	83976000	75481000	37110000	44798000	29227000	29669000	118800000	35260000	47097000	72936000	100640000	136930000	87297000	75372000	83458000	87472000	87767000	56998000	103750000	7529000	13623000	6863600	36119000	10784000	13548000	29983000	19838000	12936000	13637000	13322000	14489000	40530000	11675000	15322000	19804000	20960000	33662000	26906000	26435000	26471000	24277000	21210000	17602000	32712000	1	1	0	4	1	1	4	5	2	1	1	2	5	4	2	4	6	6	3	4	2	4	6	4	6	79	AAVESLGFILFR;DNLEWLAR;EAINLLEPMTNDPVNYVR;EALQLMATYLPK;FTATASLGVIHK;HGGSLGLGLAAMGTAR;LLHVAVSDVNDDVR;LLHVAVSDVNDDVRR;MITSAAGIISLLDEDEPQLK;QCVENADLPEGEK;TPEQCPSVVSLLSESYNPHVR;VLTMPETCR;VSTAVLSITAK				1930	173;2476;2921;2942;4802;6207;9164;9165;10533;11878;14589;15776;16141	True;True;True;True;True;True;True;True;True;True;True;True;True	179;2578;3047;3068;5012;6469;9525;9526;11007;12452;15274;16509;16894	2483;2484;2485;2486;2487;2488;2489;2490;2491;2492;2493;2494;2495;2496;2497;2498;2499;2500;2501;2502;2503;2504;2505;2506;2507;37544;37545;37546;37547;37548;37549;37550;44158;44159;44160;44161;44162;44163;44164;44165;44166;44167;44168;44169;44170;44171;44404;44405;44406;44407;44408;44409;44410;44411;44412;44413;44414;44415;44416;44417;44418;72251;72252;72253;72254;72255;72256;72257;72258;72259;72260;72261;72262;72263;72264;72265;72266;72267;72268;94456;94457;94458;94459;94460;94461;94462;94463;140502;140503;140504;140505;140506;140507;140508;140509;140510;140511;140512;140513;140514;140515;140516;140517;140518;140519;140520;140521;140522;140523;140524;140525;140526;140527;140528;140529;140530;163393;163394;163395;163396;163397;183851;183852;183853;183854;224379;224380;224381;224382;224383;224384;224385;224386;224387;224388;224389;243572;243573;243574;243575;243576;243577;243578;243579;248895;248896;248897;248898;248899;248900;248901;248902;248903;248904;248905;248906;248907;248908;248909;248910;248911	2003;2004;2005;2006;2007;2008;2009;2010;2011;2012;2013;2014;2015;2016;2017;2018;2019;2020;2021;2022;2023;2024;2025;25378;25379;25380;29516;29517;29518;29519;29665;29666;29667;29668;29669;29670;47931;47932;47933;47934;47935;47936;64100;64101;95180;95181;95182;95183;95184;95185;95186;95187;95188;95189;95190;95191;95192;95193;95194;95195;95196;95197;95198;110599;124043;124044;152458;152459;152460;152461;166860;170343;170344;170345;170346;170347;170348;170349;170350;170351;170352;170353;170354	2014;25380;29516;29667;47934;64100;95186;95198;110599;124043;152461;166860;170345			-1
sp|Q99470|SDF2_HUMAN	sp|Q99470|SDF2_HUMAN	3	3	3	sp|Q99470|SDF2_HUMAN Stromal cell-derived factor 2 OS=Homo sapiens OX=9606 GN=SDF2 PE=1 SV=2	1	3	3	3	0	0	1	0	0	1	1	1	1	0	0	0	1	0	0	2	3	3	1	1	1	1	1	1	2	0	0	1	0	0	1	1	1	1	0	0	0	1	0	0	2	3	3	1	1	1	1	1	1	2	0	0	1	0	0	1	1	1	1	0	0	0	1	0	0	2	3	3	1	1	1	1	1	1	2	25.1	25.1	25.1	23.026	211	211	0	186.15	None	None	By matching	None	None	By MS/MS	By MS/MS	By MS/MS	By matching	None	None	None	By MS/MS	None	None	By MS/MS	By MS/MS	By MS/MS	By MS/MS	By MS/MS	By MS/MS	By MS/MS	By MS/MS	By MS/MS	By MS/MS	0	0	7.1	0	0	7.1	7.1	11.4	7.1	0	0	0	6.6	0	0	18	25.1	25.1	7.1	6.6	6.6	11.4	6.6	7.1	18	532140000	0	0	8824200	0	0	12989000	13907000	9833500	8031400	0	0	0	16256000	0	0	18547000	126370000	207550000	0	20439000	25485000	11409000	30340000	0	22158000	0	0	0	0	0	0	0	0	0	0	0	0	0	0	0	23309000	59741000	113700000	0	0	0	0	0	0	16884000	0	0	0	0	0	1	1	0	0	0	0	0	1	0	0	2	2	5	1	1	1	1	1	1	1	19	AMEGIFMKPSELLK;EVHGMAQPSQNNYWK;YGSGSGQQSVTGVTSVDDSNSYWR				1931	957;4000;16798	True;True;True	996;4174;17577	13783;13784;13785;13786;13787;13788;13789;13790;13791;13792;60217;60218;60219;60220;60221;60222;60223;60224;60225;259252;259253;259254;259255;259256;259257	9494;9495;9496;9497;9498;9499;9500;9501;40127;40128;40129;40130;40131;40132;40133;177247;177248;177249;177250	9501;40130;177248			-1
sp|Q99471|PFD5_HUMAN	sp|Q99471|PFD5_HUMAN	5	5	5	sp|Q99471|PFD5_HUMAN Prefoldin subunit 5 OS=Homo sapiens OX=9606 GN=PFDN5 PE=1 SV=2	1	5	5	5	1	2	2	5	2	2	2	5	3	2	3	2	4	2	1	2	2	4	1	3	2	4	2	4	2	1	2	2	5	2	2	2	5	3	2	3	2	4	2	1	2	2	4	1	3	2	4	2	4	2	1	2	2	5	2	2	2	5	3	2	3	2	4	2	1	2	2	4	1	3	2	4	2	4	2	50	50	50	17.328	154	154	0	51.443	By matching	By MS/MS	By MS/MS	By MS/MS	By MS/MS	By MS/MS	By MS/MS	By MS/MS	By MS/MS	By MS/MS	By MS/MS	By matching	By MS/MS	By MS/MS	By matching	By MS/MS	By MS/MS	By MS/MS	By MS/MS	By MS/MS	By MS/MS	By MS/MS	By MS/MS	By MS/MS	By MS/MS	9.7	21.4	18.2	50	21.4	16.2	21.4	50	27.9	21.4	33.8	19.5	43.5	16.2	11.7	16.2	19.5	37.7	9.7	27.9	19.5	43.5	19.5	40.3	21.4	635240000	1722900	10724000	7965500	62667000	7763200	10554000	6974000	40470000	15927000	6957400	17731000	16133000	62455000	16585000	54342	21412000	37544000	51863000	12152000	40025000	29480000	58345000	40507000	43896000	15331000	0	12786000	0	17520000	9841400	9609800	6197600	13268000	7278500	8115600	8749500	10012000	26009000	12217000	0	13774000	18884000	18138000	0	38335000	13532000	23732000	15866000	15889000	13995000	0	1	0	2	3	0	0	2	0	1	1	0	2	1	0	1	2	1	1	2	1	4	1	1	1	28	ELLVPLTSSMYVPGK;IQQLTALGAAQATAK;LHDVEHVLIDVGTGYYVEK;NQLDQEVEFLSTSIAQLK;QAVMEMMSQK				1932	3531;7373;8855;11353;11858	True;True;True;True;True	3684;7681;9209;11911;12432	53378;53379;53380;53381;53382;53383;53384;53385;53386;112663;112664;112665;112666;112667;112668;112669;112670;112671;112672;112673;112674;112675;112676;112677;112678;112679;112680;112681;112682;112683;112684;112685;112686;112687;135086;135087;135088;135089;135090;135091;176305;176306;176307;176308;176309;176310;176311;176312;176313;176314;176315;176316;176317;176318;176319;176320;183639;183640;183641;183642;183643;183644;183645;183646;183647;183648	35622;35623;35624;76671;76672;76673;76674;76675;76676;76677;76678;76679;76680;76681;76682;76683;76684;76685;76686;76687;76688;91651;91652;119018;119019;119020;119021;119022;119023;123832;123833	35622;76676;91651;119022;123832			-1
sp|Q99496|RING2_HUMAN;sp|Q06587|RING1_HUMAN	sp|Q99496|RING2_HUMAN;sp|Q06587|RING1_HUMAN	3;2	3;2	3;2	sp|Q99496|RING2_HUMAN E3 ubiquitin-protein ligase RING2 OS=Homo sapiens OX=9606 GN=RNF2 PE=1 SV=1;sp|Q06587|RING1_HUMAN E3 ubiquitin-protein ligase RING1 OS=Homo sapiens OX=9606 GN=RING1 PE=1 SV=2	2	3	3	3	0	0	1	0	1	1	1	1	1	0	0	0	1	1	0	0	3	2	2	1	0	1	2	2	1	0	0	1	0	1	1	1	1	1	0	0	0	1	1	0	0	3	2	2	1	0	1	2	2	1	0	0	1	0	1	1	1	1	1	0	0	0	1	1	0	0	3	2	2	1	0	1	2	2	1	13.7	13.7	13.7	37.655	336	336;406	0	20.597	None	None	By MS/MS	None	By MS/MS	By MS/MS	By matching	By MS/MS	By matching	None	None	None	By matching	By MS/MS	None	None	By MS/MS	By MS/MS	By MS/MS	By MS/MS	None	By MS/MS	By MS/MS	By MS/MS	By MS/MS	0	0	4.2	0	4.2	4.2	4.2	4.2	4.2	0	0	0	4.8	4.8	0	0	13.7	8.9	9.5	4.8	0	4.2	8.9	8.9	4.2	164130000	0	0	3594700	0	8666100	4904000	7905500	0	2112200	0	0	0	5047700	1577000	0	0	27751000	32399000	19868000	3000500	0	12999000	11411000	22899000	0	0	0	0	0	0	0	0	0	0	0	0	0	0	0	0	0	12539000	21286000	12505000	0	0	0	5876600	13634000	0	0	0	0	0	1	1	0	1	0	0	0	0	0	0	0	0	2	2	1	0	0	1	1	1	1	12	HNNQQALSHSIEEGLK;SLHSELMCPICLDMLK;SLRPDPNFDALISK				1933	6337;13319;13374	True;True;True	6601;13949;14005	96323;96324;96325;96326;204288;204289;204290;204291;204292;204293;205171;205172;205173;205174;205175;205176;205177;205178;205179;205180;205181;205182;205183;205184	65447;65448;138012;138013;138014;138593;138594;138595;138596;138597;138598;138599;138600	65447;138013;138596			-1;-1
sp|Q99497|PARK7_HUMAN	sp|Q99497|PARK7_HUMAN	5	5	5	sp|Q99497|PARK7_HUMAN Parkinson disease protein 7 OS=Homo sapiens OX=9606 GN=PARK7 PE=1 SV=2	1	5	5	5	2	1	1	5	3	4	5	5	5	3	4	2	5	2	1	3	3	3	3	5	3	3	5	2	2	2	1	1	5	3	4	5	5	5	3	4	2	5	2	1	3	3	3	3	5	3	3	5	2	2	2	1	1	5	3	4	5	5	5	3	4	2	5	2	1	3	3	3	3	5	3	3	5	2	2	42.3	42.3	42.3	19.891	189	189	0	46.126	By matching	By MS/MS	By MS/MS	By MS/MS	By MS/MS	By MS/MS	By MS/MS	By MS/MS	By MS/MS	By MS/MS	By MS/MS	By MS/MS	By MS/MS	By matching	By matching	By MS/MS	By MS/MS	By MS/MS	By MS/MS	By MS/MS	By MS/MS	By MS/MS	By MS/MS	By MS/MS	By MS/MS	12.7	13.8	4.2	42.3	26.5	34.4	42.3	42.3	42.3	25.9	38.1	22.2	42.3	16.4	8.5	30.2	30.2	30.2	30.2	42.3	30.2	30.2	42.3	22.2	22.2	1099000000	12055000	7565200	6234000	183570000	18090000	27355000	51195000	81428000	52377000	25994000	44967000	10220000	243300000	13112000	5149600	20098000	20539000	42172000	35961000	26685000	35865000	37325000	58360000	17199000	22193000	7208300	0	0	71462000	6464400	5276200	28558000	37931000	10932000	6977400	14177000	6823300	85465000	7176200	0	7922900	4669400	20748000	23092000	11602000	14382000	16928000	20016000	9414500	24152000	0	1	0	4	0	0	3	3	1	0	2	0	8	0	0	0	0	2	2	3	1	1	2	1	2	36	DGLILTSR;DVVICPDASLEDAKK;EGPYDVVVLPGGNLGAQNLSESAAVK;GAEEMETVIPVDVMR;VTVAGLAGKDPVQCSR				1934	2064;2796;3261;4942;16231	True;True;True;True;True	2144;2918;3401;5157;16989	30728;30729;30730;30731;30732;30733;30734;30735;30736;30737;30738;30739;42283;42284;42285;42286;42287;42288;42289;42290;42291;42292;48863;48864;48865;48866;48867;48868;48869;48870;48871;48872;48873;48874;48875;48876;48877;48878;48879;48880;48881;48882;48883;74391;74392;74393;74394;74395;74396;74397;74398;74399;74400;74401;74402;74403;74404;74405;74406;250539;250540;250541;250542;250543;250544;250545;250546;250547;250548;250549;250550;250551;250552;250553;250554;250555;250556;250557;250558;250559;250560	21278;21279;21280;28361;28362;28363;28364;28365;32440;32441;32442;32443;32444;32445;32446;32447;32448;32449;32450;32451;32452;32453;49535;49536;49537;49538;171596;171597;171598;171599;171600;171601;171602;171603;171604;171605	21278;28361;32447;49536;171598			-1
sp|Q99523|SORT_HUMAN	sp|Q99523|SORT_HUMAN	7	7	7	sp|Q99523|SORT_HUMAN Sortilin OS=Homo sapiens OX=9606 GN=SORT1 PE=1 SV=3	1	7	7	7	0	0	0	0	1	0	0	0	0	0	0	0	0	0	0	1	7	6	5	1	2	0	0	2	1	0	0	0	0	1	0	0	0	0	0	0	0	0	0	0	1	7	6	5	1	2	0	0	2	1	0	0	0	0	1	0	0	0	0	0	0	0	0	0	0	1	7	6	5	1	2	0	0	2	1	10.6	10.6	10.6	92.067	831	831	0	188.7	None	None	None	None	By matching	None	None	None	None	None	None	None	None	None	None	By MS/MS	By MS/MS	By MS/MS	By MS/MS	By MS/MS	By MS/MS	None	None	By MS/MS	By matching	0	0	0	0	1.2	0	0	0	0	0	0	0	0	0	0	1.8	10.6	8.9	7	1.8	3	0	0	3.5	1.2	365660000	0	0	0	0	3074500	0	0	0	0	0	0	0	0	0	0	7397800	155570000	121650000	52693000	8021600	7624300	0	0	5091500	4532900	0	0	0	0	0	0	0	0	0	0	0	0	0	0	0	0	33585000	41626000	16316000	0	6642100	0	0	0	0	0	0	0	0	0	0	0	0	0	0	0	0	0	0	0	1	8	6	5	1	1	0	0	1	0	23	ADLGALELWR;CTSNFLSPEK;DPIYFTGLASEPGAR;FLFASVMADKDTTR;FSTDEGQCWQTYTFTR;IYSFGLGGR;TEFGMAIGPENSGK				1935	272;1793;2528;4505;4786;7695;14071	True;True;True;True;True;True;True	280;1859;2636;4702;4995;8017;14736	3968;3969;3970;3971;3972;26307;26308;26309;26310;38332;38333;38334;38335;38336;38337;38338;67872;72012;72013;117595;117596;117597;216004;216005;216006;216007;216008	2967;2968;2969;18648;18649;25812;25813;25814;25815;25816;25817;25818;25819;25820;45172;47746;47747;80166;80167;80168;146453;146454;146455	2968;18649;25816;45172;47746;80166;146455			-1
sp|Q99536|VAT1_HUMAN	sp|Q99536|VAT1_HUMAN	3	3	3	sp|Q99536|VAT1_HUMAN Synaptic vesicle membrane protein VAT-1 homolog OS=Homo sapiens OX=9606 GN=VAT1 PE=1 SV=2	1	3	3	3	0	1	1	3	2	1	3	3	3	1	3	1	2	1	3	2	3	2	3	3	3	3	3	2	2	0	1	1	3	2	1	3	3	3	1	3	1	2	1	3	2	3	2	3	3	3	3	3	2	2	0	1	1	3	2	1	3	3	3	1	3	1	2	1	3	2	3	2	3	3	3	3	3	2	2	10.7	10.7	10.7	41.92	393	393	0	23.169	None	By MS/MS	By MS/MS	By MS/MS	By MS/MS	By matching	By MS/MS	By MS/MS	By MS/MS	By MS/MS	By MS/MS	By matching	By MS/MS	By MS/MS	By MS/MS	By MS/MS	By MS/MS	By MS/MS	By MS/MS	By MS/MS	By MS/MS	By MS/MS	By MS/MS	By MS/MS	By MS/MS	0	3.1	3.1	10.7	7.6	3.8	10.7	10.7	10.7	3.1	10.7	3.1	7.6	3.1	10.7	6.9	10.7	6.9	10.7	10.7	10.7	10.7	10.7	7.6	7.6	413140000	0	3725100	3062000	25285000	6969700	4234200	7536200	13596000	15299000	10162000	9925100	999330	29389000	6213400	17778000	18001000	24650000	29534000	20087000	32826000	39954000	30608000	30887000	15395000	17021000	0	0	0	13842000	6303800	0	3873400	7612600	6768400	0	4812000	0	14534000	0	7722400	11442000	12838000	19068000	9245900	18078000	17734000	15011000	15288000	9095100	10178000	0	1	0	2	0	0	1	3	1	0	0	0	1	1	1	2	2	2	1	4	1	2	3	2	1	31	ACGLNFADLMAR;PAAPPAPGPGQLTLR;TVENVTVFGTASASK				1936	212;11591;14833	True;True;True	218;12160;15530	3080;3081;3082;3083;3084;3085;3086;3087;3088;3089;3090;3091;3092;3093;3094;3095;3096;3097;3098;179924;179925;179926;179927;179928;179929;179930;179931;179932;179933;179934;179935;179936;179937;179938;179939;179940;179941;179942;179943;228521;228522;228523;228524;228525;228526;228527;228528;228529;228530;228531;228532;228533;228534;228535;228536	2401;2402;2403;2404;2405;2406;2407;2408;2409;2410;2411;2412;2413;2414;2415;2416;121501;121502;121503;121504;121505;121506;121507;121508;121509;121510;121511;121512;155889;155890;155891	2413;121505;155891			-1
sp|Q99538|LGMN_HUMAN	sp|Q99538|LGMN_HUMAN	2	2	2	sp|Q99538|LGMN_HUMAN Legumain OS=Homo sapiens OX=9606 GN=LGMN PE=1 SV=1	1	2	2	2	0	1	0	2	1	1	1	0	0	0	1	0	1	2	2	2	1	2	2	2	1	2	1	1	1	0	1	0	2	1	1	1	0	0	0	1	0	1	2	2	2	1	2	2	2	1	2	1	1	1	0	1	0	2	1	1	1	0	0	0	1	0	1	2	2	2	1	2	2	2	1	2	1	1	1	6.5	6.5	6.5	49.411	433	433	0	65.611	None	By MS/MS	None	By MS/MS	By MS/MS	By MS/MS	By MS/MS	None	None	None	By matching	None	By matching	By MS/MS	By MS/MS	By MS/MS	By matching	By MS/MS	By MS/MS	By MS/MS	By MS/MS	By MS/MS	By matching	By matching	By MS/MS	0	3.9	0	6.5	3.9	3.9	2.5	0	0	0	3.9	0	3.9	6.5	6.5	6.5	2.5	6.5	6.5	6.5	3.9	6.5	3.9	2.5	3.9	286620000	0	11209000	0	29336000	7068900	5794800	3773600	0	0	0	2731200	0	13126000	16813000	14457000	15756000	14136000	34157000	32994000	19796000	15492000	29463000	5687100	5760200	9072100	0	0	0	21469000	0	0	0	0	0	0	0	0	0	12342000	10446000	10628000	0	24261000	22696000	12054000	0	13900000	0	0	0	0	1	0	2	1	1	1	0	0	0	0	0	0	2	2	1	0	2	2	1	1	1	0	0	1	19	DYTGEDVTPQNFLAVLR;ESSYACYYDEK				1937	2852;3860	True;True	2977;4027	43181;43182;43183;43184;43185;43186;43187;43188;43189;43190;43191;43192;43193;43194;43195;43196;58141;58142;58143;58144;58145;58146;58147;58148;58149;58150;58151	28866;28867;28868;28869;28870;28871;28872;28873;28874;28875;38689;38690;38691;38692;38693;38694;38695;38696;38697	28874;38689			-1
sp|Q99584|S10AD_HUMAN	sp|Q99584|S10AD_HUMAN	2	2	2	sp|Q99584|S10AD_HUMAN Protein S100-A13 OS=Homo sapiens OX=9606 GN=S100A13 PE=1 SV=1	1	2	2	2	0	0	0	2	0	0	2	0	0	0	1	0	2	0	0	0	0	0	0	0	0	1	0	0	0	0	0	0	2	0	0	2	0	0	0	1	0	2	0	0	0	0	0	0	0	0	1	0	0	0	0	0	0	2	0	0	2	0	0	0	1	0	2	0	0	0	0	0	0	0	0	1	0	0	0	23.5	23.5	23.5	11.471	98	98	0.00047574	12.549	None	None	None	By MS/MS	None	None	By MS/MS	None	None	None	By matching	None	By MS/MS	None	None	None	None	None	None	None	None	By MS/MS	None	None	None	0	0	0	23.5	0	0	23.5	0	0	0	11.2	0	23.5	0	0	0	0	0	0	0	0	11.2	0	0	0	88394000	0	0	0	47067000	0	0	15455000	0	0	0	5774400	0	17379000	0	0	0	0	0	0	0	0	2717500	0	0	0	0	0	0	35967000	0	0	8590500	0	0	0	0	0	7272900	0	0	0	0	0	0	0	0	0	0	0	0	0	0	0	2	0	0	1	0	0	0	0	0	0	0	0	0	0	0	0	0	0	0	0	0	0	3	ELVTQQLPHLLK;SLDVNQDSELK				1938	3610;13273	True;True	3765;13903	54344;54345;54346;203481;203482;203483;203484;203485	36119;137368;137369	36119;137368			-1
sp|Q99595|TI17A_HUMAN	sp|Q99595|TI17A_HUMAN	3	3	2	sp|Q99595|TI17A_HUMAN Mitochondrial import inner membrane translocase subunit Tim17-A OS=Homo sapiens OX=9606 GN=TIMM17A PE=1 SV=1	1	3	3	2	1	0	0	2	2	2	1	2	2	2	1	1	2	1	2	2	0	2	3	2	1	2	1	1	2	1	0	0	2	2	2	1	2	2	2	1	1	2	1	2	2	0	2	3	2	1	2	1	1	2	1	0	0	1	2	2	1	1	2	2	1	1	2	0	1	1	0	1	2	2	1	2	1	1	2	29.8	29.8	26.3	18.023	171	171	0	140.19	By MS/MS	None	None	By MS/MS	By MS/MS	By MS/MS	By MS/MS	By MS/MS	By MS/MS	By MS/MS	By MS/MS	By MS/MS	By MS/MS	By MS/MS	By MS/MS	By MS/MS	None	By MS/MS	By MS/MS	By MS/MS	By MS/MS	By MS/MS	By MS/MS	By MS/MS	By MS/MS	12.9	0	0	16.4	26.3	26.3	12.9	16.4	26.3	26.3	12.9	12.9	26.3	3.5	16.4	16.4	0	16.4	29.8	26.3	12.9	26.3	12.9	12.9	26.3	689390000	2869000	0	0	23631000	36031000	26145000	33158000	36280000	28950000	27321000	12160000	19665000	48881000	10203000	15052000	29649000	0	76717000	67879000	14989000	25016000	33266000	22892000	45035000	53601000	0	0	0	0	31409000	20275000	0	0	24454000	21763000	0	0	57300000	0	0	0	0	0	35153000	22128000	0	24773000	0	0	36927000	0	0	0	1	1	1	1	1	1	1	1	1	2	1	0	1	0	1	1	1	1	1	1	1	1	21	GKEDPWNSITSGALTGAILAAR;IVDDCGGAFTMGTIGGGIFQAIK;MEEYAR				1939	5457;7584;10401	True;True;True	5690;7901;10839	82876;82877;82878;82879;82880;82881;82882;82883;82884;82885;82886;82887;82888;82889;82890;82891;82892;82893;82894;82895;82896;115785;115786;115787;115788;115789;115790;115791;115792;115793;161402;161403;161404;161405;161406;161407;161408	55913;55914;55915;55916;55917;55918;55919;55920;55921;55922;55923;55924;55925;55926;55927;55928;55929;55930;55931;78859;78860;109407	55930;78860;109407			-1
sp|Q99615|DNJC7_HUMAN	sp|Q99615|DNJC7_HUMAN	7	7	7	sp|Q99615|DNJC7_HUMAN DnaJ homolog subfamily C member 7 OS=Homo sapiens OX=9606 GN=DNAJC7 PE=1 SV=2	1	7	7	7	1	0	0	0	2	0	1	2	1	1	2	1	3	2	2	2	1	0	2	2	1	2	2	2	3	1	0	0	0	2	0	1	2	1	1	2	1	3	2	2	2	1	0	2	2	1	2	2	2	3	1	0	0	0	2	0	1	2	1	1	2	1	3	2	2	2	1	0	2	2	1	2	2	2	3	17.4	17.4	17.4	56.44	494	494	0	49.344	By matching	None	None	None	By MS/MS	None	By matching	By matching	By matching	By matching	By MS/MS	By MS/MS	By MS/MS	By matching	By matching	By MS/MS	By MS/MS	None	By MS/MS	By MS/MS	By MS/MS	By MS/MS	By MS/MS	By MS/MS	By MS/MS	1.4	0	0	0	6.1	0	3.6	3.8	3.6	1.4	3.8	2.6	7.9	3.8	5.1	6.3	2.6	0	5.1	6.1	2.4	5.1	5.1	5.1	6.9	256660000	2723000	0	0	0	7516800	0	3892000	23445000	6372200	5199300	21061000	0	19620000	19583000	5327800	25109000	13927000	0	1723300	17507000	0	11370000	17828000	25358000	29100000	0	0	0	0	0	0	0	0	0	0	0	0	0	0	0	0	0	0	0	0	0	0	0	0	0	0	0	0	0	1	0	0	0	0	0	0	1	3	0	0	1	1	0	1	0	1	1	1	2	3	16	AATLMMLGR;EVGEAFTILSDPK;KLDDAIEDCTNAVK;LAYELYTEALGIDPNNIK;LDDSFVR;MDSTNADALYVR;YPEAQSVASDILR				1940	164;3996;7888;8293;8338;10380;16994	True;True;True;True;True;True;True	168;4170;8217;8631;8679;10812;17778	2286;60160;60161;60162;60163;60164;60165;60166;120504;126653;126654;126655;126656;126657;126658;126659;127376;127377;127378;127379;127380;127381;127382;160980;160981;160982;160983;160984;160985;160986;160987;160988;160989;160990;262013	1771;40091;40092;40093;40094;40095;40096;82180;86098;86601;109093;109094;109095;109096;109097;109098;109099;179058	1771;40095;82180;86098;86601;109099;179058			-1
sp|Q99623|PHB2_HUMAN	sp|Q99623|PHB2_HUMAN	14	14	14	sp|Q99623|PHB2_HUMAN Prohibitin-2 OS=Homo sapiens OX=9606 GN=PHB2 PE=1 SV=2	1	14	14	14	12	11	8	14	13	11	11	12	13	12	11	13	12	13	12	13	13	13	12	11	13	11	13	14	13	12	11	8	14	13	11	11	12	13	12	11	13	12	13	12	13	13	13	12	11	13	11	13	14	13	12	11	8	14	13	11	11	12	13	12	11	13	12	13	12	13	13	13	12	11	13	11	13	14	13	50.8	50.8	50.8	33.296	299	299	0	323.31	By MS/MS	By MS/MS	By MS/MS	By MS/MS	By MS/MS	By MS/MS	By MS/MS	By MS/MS	By MS/MS	By MS/MS	By MS/MS	By MS/MS	By MS/MS	By MS/MS	By MS/MS	By MS/MS	By MS/MS	By MS/MS	By MS/MS	By MS/MS	By MS/MS	By MS/MS	By MS/MS	By MS/MS	By MS/MS	46.8	42.1	30.8	50.8	50.8	42.8	43.8	43.1	46.5	46.8	42.8	50.8	47.5	47.5	44.5	44.5	50.8	50.8	45.5	44.8	50.8	45.8	50.8	50.8	50.8	15595000000	230510000	399460000	123090000	1378400000	298160000	228540000	469170000	739150000	447470000	447210000	306640000	285090000	1284400000	406660000	497580000	693320000	1061500000	1209500000	517730000	533080000	846500000	567480000	1175400000	743560000	705310000	35718000	139110000	42007000	285540000	67822000	50516000	85395000	150160000	103370000	120120000	56712000	50666000	290280000	75714000	106350000	156840000	255920000	295750000	170540000	180690000	202900000	163730000	276290000	127740000	178160000	5	8	4	17	4	4	6	11	11	9	4	5	15	4	8	10	9	15	13	9	14	12	17	12	15	241	AQFLVEK;AQVSLLIR;DLQMVNISLR;FNASQLITQR;IGGVQQDTILAEGLHFR;IPWFQYPIIYDIR;IVQAEGEAEAAK;IYLTADNLVLNLQDESFTR;LGLDYEER;LLLGAGAVAYGVR;MLGEALSK;PNAQELPSMYQR;VLPSIVNEVLK;VLSRPNAQELPSMYQR				1941	1146;1189;2385;4614;6834;7319;7636;7686;8753;9189;10562;11709;15732;15764	True;True;True;True;True;True;True;True;True;True;True;True;True;True	1197;1240;2479;2480;4818;7110;7626;7955;8008;9105;9550;11047;12280;16464;16497	16645;16646;16647;16648;16649;16650;16651;16652;16653;16654;16655;16656;16657;16658;16659;16660;16661;16662;16663;16664;16665;16666;16667;16668;16669;17446;17447;17448;17449;17450;17451;17452;17453;17454;17455;17456;17457;17458;17459;17460;17461;17462;17463;17464;35773;35774;35775;35776;35777;35778;35779;35780;35781;35782;35783;35784;35785;35786;35787;35788;35789;35790;35791;35792;35793;35794;35795;35796;69389;69390;69391;69392;69393;69394;69395;69396;69397;69398;69399;69400;69401;69402;69403;69404;69405;69406;69407;69408;69409;69410;69411;69412;69413;69414;103923;103924;103925;103926;103927;103928;103929;103930;103931;103932;103933;103934;103935;103936;103937;103938;103939;103940;103941;103942;103943;103944;103945;103946;103947;103948;103949;103950;103951;103952;103953;103954;103955;103956;103957;103958;103959;103960;103961;103962;103963;111814;111815;111816;111817;111818;111819;111820;111821;111822;111823;111824;111825;111826;111827;111828;111829;111830;111831;111832;111833;111834;111835;111836;111837;111838;111839;111840;111841;111842;111843;111844;111845;111846;111847;111848;111849;111850;111851;111852;111853;111854;111855;111856;111857;111858;116517;116518;116519;116520;116521;116522;116523;116524;116525;116526;116527;116528;116529;116530;116531;116532;116533;116534;116535;116536;116537;116538;116539;116540;116541;116542;117421;117422;117423;117424;117425;117426;117427;117428;117429;117430;117431;117432;117433;117434;117435;117436;117437;117438;117439;117440;117441;117442;117443;117444;117445;117446;117447;117448;117449;117450;117451;117452;117453;117454;117455;117456;117457;117458;117459;117460;117461;117462;117463;133530;133531;133532;133533;133534;133535;133536;133537;133538;133539;133540;133541;133542;133543;133544;133545;133546;133547;133548;133549;133550;133551;133552;133553;140956;140957;140958;140959;140960;140961;140962;140963;140964;140965;140966;140967;140968;140969;140970;140971;140972;140973;140974;140975;140976;140977;140978;140979;164042;164043;164044;164045;164046;164047;164048;164049;164050;164051;164052;164053;164054;164055;164056;164057;164058;164059;164060;164061;164062;181509;181510;181511;181512;181513;181514;181515;181516;181517;181518;242752;242753;242754;242755;242756;242757;242758;242759;242760;242761;242762;242763;242764;242765;242766;242767;242768;242769;242770;242771;242772;242773;242774;242775;242776;242777;242778;242779;242780;243383;243384;243385;243386;243387;243388;243389;243390;243391;243392;243393;243394;243395;243396;243397;243398;243399;243400;243401;243402;243403;243404;243405;243406	11691;11692;11693;11694;11695;12235;12236;12237;12238;12239;12240;12241;12242;12243;12244;23930;23931;23932;23933;23934;23935;23936;23937;23938;23939;23940;23941;46008;46009;46010;46011;46012;46013;46014;46015;46016;46017;46018;46019;46020;46021;46022;46023;46024;46025;46026;46027;46028;70612;70613;70614;70615;70616;70617;70618;70619;70620;70621;70622;70623;70624;70625;70626;70627;70628;70629;70630;70631;70632;70633;70634;70635;70636;70637;70638;70639;70640;70641;70642;70643;70644;70645;70646;70647;70648;76150;76151;76152;76153;76154;76155;76156;76157;76158;76159;76160;76161;76162;76163;76164;76165;76166;76167;76168;76169;76170;79283;79284;79285;79286;79287;79288;79289;79290;79291;79292;79293;79294;79295;79296;79297;79298;79299;79300;79301;79302;79303;79304;79305;79306;79307;79308;80043;80044;80045;80046;80047;80048;80049;80050;80051;80052;80053;80054;80055;80056;80057;80058;80059;80060;80061;80062;80063;80064;80065;80066;80067;80068;80069;80070;90755;90756;90757;90758;90759;90760;90761;90762;90763;90764;90765;90766;90767;95538;95539;95540;95541;95542;95543;95544;95545;95546;95547;95548;95549;95550;95551;111011;111012;111013;122469;166239;166240;166241;166242;166243;166244;166245;166246;166247;166248;166249;166250;166251;166252;166253;166254;166255;166256;166257;166258;166259;166260;166261;166262;166263;166264;166265;166266;166267;166268;166269;166270;166271;166272;166273;166274;166275;166276;166766;166767;166768;166769;166770;166771;166772;166773;166774;166775;166776;166777;166778	11691;12235;23939;46022;70643;76159;79288;80043;90767;95541;111011;122469;166242;166767	788	101	-1
sp|Q99643|C560_HUMAN	sp|Q99643|C560_HUMAN	2	2	2	sp|Q99643|C560_HUMAN Succinate dehydrogenase cytochrome b560 subunit, mitochondrial OS=Homo sapiens OX=9606 GN=SDHC PE=1 SV=1	1	2	2	2	1	0	1	1	0	0	0	0	1	1	0	0	1	1	2	2	2	2	2	2	2	1	2	2	1	1	0	1	1	0	0	0	0	1	1	0	0	1	1	2	2	2	2	2	2	2	1	2	2	1	1	0	1	1	0	0	0	0	1	1	0	0	1	1	2	2	2	2	2	2	2	1	2	2	1	12.4	12.4	12.4	18.61	169	169	0.00091116	11.881	By matching	None	By matching	By matching	None	None	None	None	By matching	By matching	None	None	By MS/MS	By matching	By matching	By MS/MS	By MS/MS	By MS/MS	By MS/MS	By MS/MS	By MS/MS	By MS/MS	By MS/MS	By MS/MS	By MS/MS	4.7	0	7.7	7.7	0	0	0	0	7.7	7.7	0	0	7.7	4.7	12.4	12.4	12.4	12.4	12.4	12.4	12.4	7.7	12.4	12.4	4.7	301990000	2969900	0	3187200	7382500	0	0	0	0	3255800	2400500	0	0	5912100	7260000	16376000	27057000	33042000	65659000	36409000	12615000	15015000	11740000	25072000	18663000	7974400	0	0	0	0	0	0	0	0	0	0	0	0	0	0	12248000	21237000	25986000	38002000	25749000	0	0	0	16841000	13564000	0	0	0	0	0	0	0	0	0	0	0	0	0	1	0	0	1	2	3	1	1	3	1	1	1	0	15	HLMWDLGK;SLCLGPALIHTAK				1942	6298;13256	True;True	6561;13885	95698;95699;95700;95701;95702;95703;95704;95705;95706;95707;95708;95709;95710;203180;203181;203182;203183;203184;203185;203186;203187;203188;203189;203190;203191;203192;203193;203194	64947;64948;64949;64950;64951;64952;137146;137147;137148;137149;137150;137151;137152;137153;137154	64951;137149			-1
sp|Q99653|CHP1_HUMAN	sp|Q99653|CHP1_HUMAN	2	2	2	sp|Q99653|CHP1_HUMAN Calcineurin B homologous protein 1 OS=Homo sapiens OX=9606 GN=CHP1 PE=1 SV=3	1	2	2	2	0	0	1	1	0	1	1	2	2	2	1	0	2	1	0	1	1	2	1	2	1	2	2	1	2	0	0	1	1	0	1	1	2	2	2	1	0	2	1	0	1	1	2	1	2	1	2	2	1	2	0	0	1	1	0	1	1	2	2	2	1	0	2	1	0	1	1	2	1	2	1	2	2	1	2	14.4	14.4	14.4	22.456	195	195	0	13.094	None	None	By matching	By MS/MS	None	By matching	By MS/MS	By MS/MS	By MS/MS	By MS/MS	By matching	None	By MS/MS	By MS/MS	None	By MS/MS	By MS/MS	By MS/MS	By MS/MS	By MS/MS	By MS/MS	By MS/MS	By MS/MS	By matching	By MS/MS	0	0	8.2	8.2	0	8.2	8.2	14.4	14.4	14.4	8.2	0	14.4	8.2	0	6.2	6.2	14.4	8.2	14.4	8.2	14.4	14.4	6.2	14.4	306810000	0	0	654470	6619900	0	1507900	8594900	23723000	19226000	19202000	2077100	0	15954000	5709800	0	11358000	22060000	49361000	21834000	17172000	9811600	35621000	17896000	10100000	8323300	0	0	0	0	0	0	0	9811400	11796000	12194000	0	0	6560000	0	0	0	0	40575000	0	6530600	0	28499000	9499000	0	8217800	0	0	0	0	0	0	1	2	0	0	0	0	1	0	0	1	1	1	1	1	0	2	1	0	0	12	IINAFFPEGEDQVNFR;IPELAINPLGDR				1943	6962;7278	True;True	7240;7582	105715;105716;105717;105718;105719;105720;105721;105722;105723;105724;105725;105726;105727;105728;105729;105730;105731;111142;111143;111144;111145;111146;111147;111148;111149;111150;111151;111152;111153;111154;111155	71791;71792;71793;71794;75622;75623;75624;75625;75626;75627;75628;75629	71791;75629			-1
sp|Q99714|HCD2_HUMAN	sp|Q99714|HCD2_HUMAN	13	13	13	sp|Q99714|HCD2_HUMAN 3-hydroxyacyl-CoA dehydrogenase type-2 OS=Homo sapiens OX=9606 GN=HSD17B10 PE=1 SV=3	1	13	13	13	6	7	5	11	7	8	10	10	6	8	7	6	11	12	12	12	11	12	11	11	13	11	12	9	10	6	7	5	11	7	8	10	10	6	8	7	6	11	12	12	12	11	12	11	11	13	11	12	9	10	6	7	5	11	7	8	10	10	6	8	7	6	11	12	12	12	11	12	11	11	13	11	12	9	10	73.9	73.9	73.9	26.923	261	261	0	323.31	By MS/MS	By MS/MS	By MS/MS	By MS/MS	By MS/MS	By MS/MS	By MS/MS	By MS/MS	By MS/MS	By MS/MS	By MS/MS	By MS/MS	By MS/MS	By MS/MS	By MS/MS	By MS/MS	By MS/MS	By MS/MS	By MS/MS	By MS/MS	By MS/MS	By MS/MS	By MS/MS	By MS/MS	By MS/MS	31.8	43.7	28.7	64	44.8	49.4	63.2	63.6	40.6	55.9	44.8	34.1	69.7	69.3	65.1	73.6	64	64.4	73.6	69.7	73.9	60.5	69.3	54.8	64.4	9034000000	42589000	301160000	47180000	823990000	148860000	89040000	240520000	296500000	60795000	135950000	61308000	54231000	551350000	334080000	353580000	452670000	601090000	1192100000	459550000	467640000	806590000	523910000	472880000	283120000	233350000	15628000	125810000	19247000	197140000	75835000	48000000	55787000	98543000	40181000	45448000	30887000	17324000	155840000	67461000	87153000	138080000	157360000	205720000	124980000	154730000	107060000	145490000	122400000	87821000	67472000	2	7	1	17	6	8	8	9	3	5	2	0	16	7	12	14	12	22	14	11	12	20	7	9	7	231	DLAPIGIR;GGIVGMTLPIAR;GLVAVITGGASGLGLATAER;GVIINTASVAAFEGQVGQAAYSASK;KGQTHTLEDFQR;KLGNNCVFAPADVTSEK;LGNNCVFAPADVTSEK;LGNNCVFAPADVTSEKDVQTALALAK;LVAGEMGQNEPDQGGQR;LVGQGASAVLLDLPNSGGEAQAK;VCNFLASQVPFPSR;VDVAVNCAGIAVASK;VMTIAPGLFGTPLLTSLPEK				1944	2266;5290;5604;5968;7828;7919;8785;8786;10053;10104;15128;15205;15838	True;True;True;True;True;True;True;True;True;True;True;True;True	2355;5516;5517;5841;6222;8154;8248;9138;9139;10458;10459;10510;15837;15918;16582;16583	33883;33884;33885;33886;33887;33888;33889;33890;33891;33892;33893;33894;33895;33896;33897;33898;33899;33900;33901;33902;33903;33904;33905;79911;79912;79913;79914;79915;79916;79917;79918;79919;79920;79921;79922;79923;79924;79925;79926;79927;79928;79929;79930;79931;79932;79933;79934;79935;79936;79937;79938;79939;79940;85147;85148;85149;85150;85151;85152;85153;85154;85155;85156;85157;85158;85159;85160;85161;85162;85163;85164;85165;85166;85167;85168;85169;85170;85171;85172;85173;85174;85175;85176;85177;85178;85179;85180;85181;85182;85183;85184;90748;90749;90750;90751;90752;90753;90754;90755;90756;90757;90758;90759;90760;90761;90762;90763;90764;90765;119487;119488;119489;119490;119491;119492;119493;119494;119495;119496;119497;119498;119499;119500;119501;119502;119503;119504;119505;119506;119507;119508;119509;119510;119511;120949;120950;120951;120952;120953;120954;134071;134072;134073;134074;134075;134076;134077;134078;134079;134080;134081;134082;134083;134084;134085;134086;134087;134088;134089;134090;134091;134092;155463;155464;155465;155466;155467;155468;155469;155470;155471;155472;155473;155474;155475;155476;155477;155478;155479;155480;155481;155482;155483;155484;155485;155486;155487;155488;155489;155490;155491;155492;155493;156291;156292;156293;156294;156295;156296;156297;156298;156299;156300;156301;156302;156303;156304;156305;156306;156307;156308;156309;156310;156311;156312;156313;156314;156315;156316;156317;156318;156319;156320;156321;156322;233173;233174;233175;233176;233177;233178;233179;233180;233181;233182;233183;233184;233185;233186;233187;233188;233189;233190;233191;233192;233193;233194;233195;233196;233197;233198;233199;233200;233201;233202;233203;233204;233205;234310;234311;234312;234313;234314;234315;234316;234317;234318;234319;234320;234321;234322;234323;234324;234325;234326;234327;234328;234329;234330;234331;234332;234333;234334;244442;244443;244444;244445;244446;244447;244448;244449;244450;244451;244452;244453;244454;244455;244456;244457;244458;244459;244460;244461;244462;244463;244464;244465;244466;244467;244468;244469;244470;244471;244472;244473;244474;244475;244476;244477;244478;244479;244480;244481;244482;244483;244484;244485;244486;244487;244488;244489;244490;244491;244492;244493	22965;22966;22967;22968;22969;22970;22971;22972;22973;53698;53699;53700;53701;53702;53703;53704;53705;53706;53707;53708;53709;53710;53711;53712;53713;53714;53715;53716;53717;53718;53719;57332;57333;57334;57335;57336;57337;57338;57339;57340;57341;57342;57343;57344;57345;57346;57347;57348;57349;57350;57351;57352;57353;57354;57355;57356;57357;57358;61346;61347;61348;81390;81391;81392;81393;81394;81395;81396;81397;81398;81399;81400;81401;81402;81403;81404;81405;82491;82492;82493;91083;91084;91085;91086;91087;91088;91089;91090;91091;91092;91093;91094;91095;91096;91097;91098;91099;91100;105314;105315;105316;105317;105318;105319;105320;105321;105322;105323;105324;105325;105326;105327;105328;105329;105330;105331;105332;105333;105334;105335;105336;105337;105338;105339;105340;105341;105342;105343;105344;105345;105346;105347;105348;105349;105784;105785;105786;105787;105788;105789;105790;105791;105792;105793;105794;105795;105796;105797;105798;105799;105800;105801;105802;105803;105804;105805;159294;159295;159296;159297;159298;159299;159300;159301;159302;159303;159304;159305;159306;159307;159308;159309;159310;159311;159312;159313;159314;159315;160131;160132;160133;160134;160135;160136;160137;160138;160139;160140;160141;160142;160143;160144;160145;160146;160147;160148;160149;160150;160151;160152;160153;160154;160155;160156;160157;160158;160159;160160;160161;160162;167350;167351;167352;167353;167354;167355;167356;167357;167358;167359;167360;167361;167362;167363;167364;167365;167366;167367;167368;167369;167370;167371;167372;167373	22968;53709;57341;61348;81404;82491;91088;91096;105318;105786;159314;160154;167360	789;790;791	136;178;194	-1
sp|Q99715|COCA1_HUMAN	sp|Q99715|COCA1_HUMAN	2	2	2	sp|Q99715|COCA1_HUMAN Collagen alpha-1(XII) chain OS=Homo sapiens OX=9606 GN=COL12A1 PE=1 SV=2	1	2	2	2	0	0	0	2	0	1	0	0	0	0	0	0	0	0	0	0	1	0	1	0	0	0	1	0	0	0	0	0	2	0	1	0	0	0	0	0	0	0	0	0	0	1	0	1	0	0	0	1	0	0	0	0	0	2	0	1	0	0	0	0	0	0	0	0	0	0	1	0	1	0	0	0	1	0	0	1	1	1	333.14	3063	3063	0	12.786	None	None	None	By MS/MS	None	By matching	None	None	None	None	None	None	None	None	None	None	By MS/MS	None	By matching	None	None	None	By matching	None	None	0	0	0	1	0	0.7	0	0	0	0	0	0	0	0	0	0	0.4	0	0.4	0	0	0	0.7	0	0	22887000	0	0	0	11191000	0	1250400	0	0	0	0	0	0	0	0	0	0	5128900	0	4695200	0	0	0	621550	0	0	0	0	0	0	0	0	0	0	0	0	0	0	0	0	0	0	0	0	0	0	0	0	0	0	0	0	0	0	2	0	0	0	0	0	0	0	0	0	0	0	0	1	0	0	0	0	0	0	0	0	3	ITVDPTTDGPTK;ITYQPSTGEGNEQTTTIGGR				1945	7568;7575	True;True	7885;7892	115561;115562;115563;115653;115654;115655	78674;78675;78749	78674;78749			-1
sp|Q99729|ROAA_HUMAN	sp|Q99729|ROAA_HUMAN	6	6	6	sp|Q99729|ROAA_HUMAN Heterogeneous nuclear ribonucleoprotein A/B OS=Homo sapiens OX=9606 GN=HNRNPAB PE=1 SV=2	1	6	6	6	0	1	0	3	1	1	2	3	2	1	1	0	3	2	3	4	5	6	5	3	4	4	6	6	6	0	1	0	3	1	1	2	3	2	1	1	0	3	2	3	4	5	6	5	3	4	4	6	6	6	0	1	0	3	1	1	2	3	2	1	1	0	3	2	3	4	5	6	5	3	4	4	6	6	6	18.1	18.1	18.1	36.224	332	332	0	280.97	None	By MS/MS	None	By MS/MS	By matching	By MS/MS	By MS/MS	By MS/MS	By MS/MS	By MS/MS	By matching	None	By MS/MS	By MS/MS	By MS/MS	By MS/MS	By MS/MS	By MS/MS	By MS/MS	By MS/MS	By MS/MS	By MS/MS	By MS/MS	By MS/MS	By MS/MS	0	3.9	0	8.4	4.5	3.9	7.5	12	8.1	3.6	3.6	0	9.9	8.4	8.4	12	12.3	18.1	18.1	9.9	12	12.3	18.1	18.1	18.1	3188800000	0	14589000	0	225110000	17711000	0	8233200	132690000	2671600	21328000	14086000	0	227880000	8658200	41831000	88108000	518590000	584870000	320510000	74849000	128490000	152630000	153390000	170670000	281880000	0	0	0	128200000	0	0	0	80098000	0	0	0	0	156470000	0	65759000	59893000	206410000	280110000	112210000	40700000	86287000	81428000	59413000	40041000	101100000	0	1	0	5	0	1	1	3	1	1	0	0	3	1	2	3	8	9	5	3	4	6	4	4	6	71	EVYQQQQYGSGGR;EYFGEFGEIEAIELPMDPK;GFVFITFK;GFVFITFKEEEPVKK;MFVGGLSWDTSK;MFVGGLSWDTSKK				1946	4066;4087;5245;5246;10456;10457	True;True;True;True;True;True	4245;4266;5468;5469;10906;10907;10908	61029;61030;61031;61032;61033;61034;61035;61036;61037;61038;61039;61040;61041;61042;61043;61044;61045;61277;61278;61279;61280;61281;79079;79080;79081;79082;79083;79084;79085;79086;79087;79088;79089;79090;79091;79092;79093;79094;79095;79096;79097;79098;79099;79100;79101;79102;79103;79104;79105;79106;79107;79108;79109;162190;162191;162192;162193;162194;162195;162196;162197;162198;162199;162200;162201;162202;162203;162204;162205;162206;162207;162208;162209;162210;162211;162212;162213;162214;162215;162216;162217;162218;162219;162220;162221	40628;40629;40630;40631;40632;40633;40634;40635;40636;40637;40638;40639;40640;40641;40642;40643;40644;40645;40745;40746;40747;40748;53061;53062;53063;53064;53065;53066;53067;53068;53069;53070;53071;53072;109843;109844;109845;109846;109847;109848;109849;109850;109851;109852;109853;109854;109855;109856;109857;109858;109859;109860;109861;109862;109863;109864;109865;109866;109867;109868;109869;109870;109871;109872;109873;109874;109875;109876;109877;109878;109879;109880	40630;40745;53061;53067;109852;109867	792	71	-1
sp|Q99733|NP1L4_HUMAN	sp|Q99733|NP1L4_HUMAN	7	6	6	sp|Q99733|NP1L4_HUMAN Nucleosome assembly protein 1-like 4 OS=Homo sapiens OX=9606 GN=NAP1L4 PE=1 SV=1	1	7	6	6	1	1	1	7	2	2	3	4	3	3	2	1	6	2	3	3	1	3	4	3	1	2	3	4	3	0	0	0	6	1	1	2	3	2	2	1	0	5	1	2	2	0	2	3	2	0	1	2	3	2	0	0	0	6	1	1	2	3	2	2	1	0	5	1	2	2	0	2	3	2	0	1	2	3	2	21.9	19.2	19.2	42.823	375	375	0	122.52	By matching	By matching	By matching	By MS/MS	By matching	By MS/MS	By MS/MS	By MS/MS	By MS/MS	By MS/MS	By MS/MS	By matching	By MS/MS	By matching	By matching	By matching	By matching	By matching	By matching	By MS/MS	By matching	By matching	By MS/MS	By MS/MS	By MS/MS	2.7	2.7	2.7	21.9	6.7	6.7	9.3	13.9	9.3	9.3	5.3	2.7	17.9	6.7	9.3	9.9	2.7	9.3	14.1	9.3	2.7	6.7	12	12.8	10.7	431000000	0	0	0	147670000	4210200	1974600	4311600	30809000	3338100	11019000	0	0	88750000	1055400	8848600	13377000	0	9285800	18615000	12089000	0	3304300	24219000	42213000	5909300	0	0	0	60654000	0	0	0	18109000	0	10585000	0	0	19856000	0	7720400	7707000	0	8925000	9217800	9690100	0	0	14638000	17208000	8366500	0	0	0	8	0	0	1	2	1	1	1	0	5	0	0	0	0	0	0	0	0	0	2	1	1	23	ADHSFSDGVPSDSVEAAK;FYEEVHDLER;KYAALYQPLFDK;LDNVPHTPSSYIETLPK;LTDQVMQNPR;QVPNESFFNFFNPLK;YAALYQPLFDK				1947	259;4903;8074;8382;9943;12473;16596	True;False;True;True;True;True;True	266;5116;8405;8723;10344;10345;13065;17371	3775;3776;3777;3778;3779;73678;73679;73680;73681;73682;73683;73684;73685;73686;73687;73688;73689;73690;73691;73692;73693;73694;73695;73696;73697;73698;73699;73700;73701;73702;73703;73704;73705;73706;73707;73708;73709;73710;73711;73712;73713;73714;73715;73716;73717;73718;73719;73720;73721;73722;123009;123010;123011;127872;127873;127874;127875;127876;127877;153789;153790;153791;153792;153793;153794;153795;153796;153797;153798;153799;153800;153801;153802;192348;192349;192350;192351;192352;192353;192354;192355;192356;192357;192358;192359;192360;256308;256309;256310	2887;2888;2889;2890;2891;2892;48987;48988;48989;48990;48991;48992;48993;48994;48995;48996;48997;48998;48999;49000;49001;49002;49003;49004;49005;49006;49007;49008;49009;49010;49011;49012;49013;49014;49015;49016;49017;49018;49019;83770;86894;86895;86896;86897;86898;104191;104192;104193;104194;104195;104196;104197;104198;129892;175317;175318	2890;49016;83770;86895;104191;129892;175318	793	32	-1
sp|Q99784|NOE1_HUMAN	sp|Q99784|NOE1_HUMAN	3	3	3	sp|Q99784|NOE1_HUMAN Noelin OS=Homo sapiens OX=9606 GN=OLFM1 PE=1 SV=4	1	3	3	3	0	0	0	0	1	2	0	0	1	0	1	1	1	1	0	1	1	3	1	3	2	0	3	2	2	0	0	0	0	1	2	0	0	1	0	1	1	1	1	0	1	1	3	1	3	2	0	3	2	2	0	0	0	0	1	2	0	0	1	0	1	1	1	1	0	1	1	3	1	3	2	0	3	2	2	8	8	8	55.342	485	485	0	18.213	None	None	None	None	By matching	By matching	None	None	By matching	None	By matching	By matching	By matching	By matching	None	By MS/MS	By MS/MS	By MS/MS	By matching	By MS/MS	By MS/MS	None	By MS/MS	By MS/MS	By matching	0	0	0	0	2.5	4.7	0	0	2.5	0	2.5	2.5	2.3	2.3	0	2.3	3.3	8	2.3	8	5.6	0	8	4.7	4.7	273970000	0	0	0	0	2389600	12334000	0	0	867000	0	1215600	4831400	11516000	10090000	0	9615000	10216000	47523000	12667000	30248000	16987000	0	25129000	35719000	42625000	0	0	0	0	0	0	0	0	0	0	0	0	0	0	0	0	0	27641000	0	11379000	0	0	10888000	0	0	0	0	0	0	0	0	0	0	0	0	0	0	0	0	0	0	0	2	0	0	0	0	0	1	0	3	FGSWMTDPLAPEGDNR;LTGISDPVTVK;YSHISMLDYNPK				1948	4391;9969;17060	True;True;True	4587;10372;17847	66253;66254;66255;66256;66257;154134;154135;154136;154137;154138;154139;154140;154141;154142;154143;154144;263268;263269;263270;263271;263272;263273;263274;263275;263276;263277	44226;104444;180052;180053	44226;104444;180053			-1
sp|Q99798|ACON_HUMAN	sp|Q99798|ACON_HUMAN	14	14	14	sp|Q99798|ACON_HUMAN Aconitate hydratase, mitochondrial OS=Homo sapiens OX=9606 GN=ACO2 PE=1 SV=2	1	14	14	14	0	1	0	13	2	0	5	9	6	3	2	1	13	4	4	8	11	8	6	6	4	6	9	3	7	0	1	0	13	2	0	5	9	6	3	2	1	13	4	4	8	11	8	6	6	4	6	9	3	7	0	1	0	13	2	0	5	9	6	3	2	1	13	4	4	8	11	8	6	6	4	6	9	3	7	25.1	25.1	25.1	85.424	780	780	0	139.48	None	By MS/MS	None	By MS/MS	By MS/MS	None	By matching	By MS/MS	By MS/MS	By MS/MS	By MS/MS	By MS/MS	By MS/MS	By MS/MS	By MS/MS	By MS/MS	By MS/MS	By MS/MS	By MS/MS	By MS/MS	By MS/MS	By MS/MS	By MS/MS	By MS/MS	By MS/MS	0	2.1	0	24.1	4	0	10.1	15.3	12.2	4.7	3.7	2.1	24.1	8.3	8.2	15	20.4	15.8	11.5	11.7	9.2	10.9	17.4	5.5	14	1190300000	0	6202800	0	234210000	5594500	0	29011000	64587000	18970000	6352900	6862600	1490400	257420000	9343400	17899000	45115000	95776000	78245000	40320000	43410000	29803000	34877000	88173000	15842000	60754000	0	0	0	51609000	0	0	6322800	12985000	4341800	9263700	7683700	0	53808000	7071700	7536900	8860700	21078000	19584000	11188000	10579000	10251000	12121000	12921000	7572700	11060000	0	0	0	12	0	0	0	1	0	0	0	0	10	1	0	1	3	3	1	0	0	3	1	0	1	37	CTTDHISAAGPWLK;DGYAQILR;DINQEVYNFLATAGAK;DLEDLQILIK;DSSGQHVDVSPTSQR;IVYGHLDDPASQEIER;LQLLEPFDKWDGK;LTGSLSGWSSPK;QGLLPLTFADPADYNK;SQFTITPGSEQIR;VAGILTVK;VAMSHFEPNEYIHYDLLEK;VAVPSTIHCDHLIEAQVGGEK;WVVIGDENYGEGSSR				1949	1794;2117;2191;2287;2651;7654;9676;9972;12018;13571;15013;15048;15097;16587	True;True;True;True;True;True;True;True;True;True;True;True;True;True	1860;2201;2278;2376;2763;7975;10063;10376;12596;14216;15720;15757;15806;17362	26311;26312;26313;26314;26315;26316;26317;26318;31530;31531;31532;32756;32757;32758;32759;32760;32761;32762;32763;32764;32765;32766;32767;32768;32769;32770;32771;32772;32773;32774;32775;34161;34162;34163;39976;39977;116839;116840;116841;116842;116843;116844;116845;116846;116847;116848;116849;116850;116851;116852;148568;148569;148570;148571;148572;148573;148574;148575;148576;148577;148578;148579;154249;154250;154251;154252;185792;185793;185794;185795;185796;185797;185798;185799;185800;185801;185802;185803;185804;208153;208154;208155;208156;208157;208158;208159;208160;208161;208162;231370;231371;231372;231373;231374;231375;231376;231377;231378;231379;231380;231877;231878;231879;231880;231881;231882;231883;231884;231885;231886;231887;231888;231889;231890;231891;231892;231893;231894;232744;232745;232746;232747;232748;232749;232750;232751;232752;232753;232754;256160;256161;256162;256163;256164;256165;256166;256167;256168	18650;18651;18652;18653;18654;18655;21814;22449;23101;26765;26766;79446;79447;79448;79449;79450;79451;79452;79453;100336;104603;104604;104605;125354;125355;125356;140640;140641;157931;158264;158265;158266;159060;159061;159062;175227;175228	18652;21814;22449;23101;26766;79447;100336;104604;125354;140641;157931;158264;159060;175227			-1
sp|Q99805|TM9S2_HUMAN	sp|Q99805|TM9S2_HUMAN	10	10	10	sp|Q99805|TM9S2_HUMAN Transmembrane 9 superfamily member 2 OS=Homo sapiens OX=9606 GN=TM9SF2 PE=1 SV=1	1	10	10	10	2	2	2	8	5	5	7	6	5	3	1	2	8	4	3	6	8	8	7	8	6	7	5	6	6	2	2	2	8	5	5	7	6	5	3	1	2	8	4	3	6	8	8	7	8	6	7	5	6	6	2	2	2	8	5	5	7	6	5	3	1	2	8	4	3	6	8	8	7	8	6	7	5	6	6	20.5	20.5	20.5	75.775	663	663	0	238.94	By MS/MS	By MS/MS	By matching	By MS/MS	By MS/MS	By MS/MS	By MS/MS	By MS/MS	By MS/MS	By MS/MS	By MS/MS	By MS/MS	By MS/MS	By MS/MS	By MS/MS	By MS/MS	By MS/MS	By MS/MS	By MS/MS	By MS/MS	By MS/MS	By MS/MS	By MS/MS	By MS/MS	By MS/MS	4.2	5.9	4.4	16.3	11.9	9.5	13.3	10.9	7.8	5.4	2.3	4.4	17.3	8.3	6.9	10.9	14.8	15.8	14.3	15.8	9.7	13.3	8.7	13.7	11.6	2192600000	8331900	21161000	4688800	150660000	36999000	24591000	66652000	71360000	27332000	27614000	8086600	11754000	150120000	44302000	37674000	59673000	244950000	307470000	97745000	119130000	135230000	178250000	153340000	89195000	116270000	2954400	27782000	3402500	46878000	13698000	1211900	26598000	30059000	8895200	9094900	0	5618900	52410000	23349000	18120000	16045000	86136000	78980000	25838000	45689000	48817000	76284000	61512000	13849000	30043000	0	2	0	6	2	0	5	4	3	1	0	1	6	3	2	2	9	7	7	9	4	5	7	5	4	94	AEIELFVNR;DACVISSDFHER;DTFYIFNHVDIK;FCNPGFPIGCYITDK;HTHIDKPDCSGPPMDISNK;IYYHVVETGSMGAR;LDSVESVLPYEYTAFDFCQASEGK;PSENLGQVLFGER;RPSENLGQVLFGER;YNQMDSTEDAQEEFGWK				1950	350;1827;2683;4198;6426;7704;8405;11722;12696;16985	True;True;True;True;True;True;True;True;True;True	360;1895;2796;4383;6694;8026;8746;12293;13296;17769	5134;5135;5136;5137;5138;5139;5140;5141;5142;5143;26812;26813;26814;26815;26816;26817;26818;26819;26820;26821;26822;26823;26824;26825;26826;26827;26828;40518;40519;40520;40521;63074;63075;63076;63077;63078;63079;63080;63081;63082;63083;63084;63085;63086;63087;63088;63089;63090;63091;63092;63093;63094;63095;63096;63097;63098;63099;63100;63101;97844;97845;97846;97847;97848;97849;97850;97851;97852;117706;117707;117708;117709;117710;117711;117712;117713;117714;117715;117716;117717;117718;117719;117720;128209;128210;128211;128212;128213;128214;128215;128216;128217;128218;128219;181681;181682;181683;181684;181685;181686;181687;181688;181689;181690;181691;181692;181693;181694;181695;181696;194966;194967;194968;194969;194970;194971;194972;194973;194974;194975;194976;194977;194978;194979;194980;194981;194982;194983;194984;194985;194986;261890;261891;261892;261893;261894;261895;261896;261897;261898;261899;261900	3782;3783;3784;3785;3786;3787;18935;18936;18937;27259;27260;41890;41891;41892;41893;41894;41895;41896;41897;41898;41899;41900;41901;41902;41903;41904;41905;41906;41907;41908;41909;41910;41911;41912;41913;41914;41915;66661;66662;66663;66664;66665;80205;80206;80207;80208;80209;80210;87110;87111;87112;122574;122575;122576;122577;122578;122579;122580;122581;122582;122583;122584;122585;122586;122587;122588;131476;131477;131478;131479;131480;131481;131482;131483;131484;131485;131486;131487;131488;131489;131490;131491;131492;131493;131494;131495;131496;131497;131498;131499;179007;179008;179009;179010;179011;179012;179013;179014;179015;179016;179017;179018	3784;18935;27259;41900;66662;80210;87111;122580;131492;179016			-1
sp|Q99829|CPNE1_HUMAN	sp|Q99829|CPNE1_HUMAN	4	4	4	sp|Q99829|CPNE1_HUMAN Copine-1 OS=Homo sapiens OX=9606 GN=CPNE1 PE=1 SV=1	1	4	4	4	3	4	1	4	4	3	4	4	3	3	4	4	4	4	3	4	4	3	3	4	4	3	4	4	4	3	4	1	4	4	3	4	4	3	3	4	4	4	4	3	4	4	3	3	4	4	3	4	4	4	3	4	1	4	4	3	4	4	3	3	4	4	4	4	3	4	4	3	3	4	4	3	4	4	4	8.4	8.4	8.4	59.058	537	537	0	36.78	By MS/MS	By MS/MS	By MS/MS	By MS/MS	By MS/MS	By MS/MS	By MS/MS	By MS/MS	By MS/MS	By MS/MS	By MS/MS	By MS/MS	By MS/MS	By MS/MS	By MS/MS	By MS/MS	By MS/MS	By MS/MS	By MS/MS	By MS/MS	By MS/MS	By MS/MS	By MS/MS	By MS/MS	By MS/MS	6.7	8.4	1.7	8.4	8.4	6.7	8.4	8.4	6.7	5.4	8.4	8.4	8.4	8.4	5.4	8.4	8.4	5.4	5.4	8.4	8.4	6.7	8.4	8.4	8.4	1321400000	20898000	21339000	3204700	77891000	22538000	27050000	38653000	80121000	47802000	34573000	48838000	61433000	129500000	40773000	52296000	68453000	52712000	49300000	30552000	63936000	71138000	55132000	74685000	75421000	73150000	9682800	7519400	0	31185000	6256900	15389000	18384000	27546000	22484000	13385000	18013000	20564000	52113000	11154000	24934000	23252000	20794000	22309000	13624000	21161000	23331000	25469000	25191000	32168000	31990000	1	2	0	3	1	2	2	1	1	0	3	3	5	0	1	2	2	1	1	2	3	1	2	3	2	44	DIVQFVPYR;GTITVSAQELK;LYGPTNFAPIINHVAR;SDPFLEFFR				1951	2228;5905;10254;12887	True;True;True;True	2316;6157;10665;13498	33250;33251;33252;33253;33254;33255;33256;33257;33258;33259;33260;33261;33262;33263;33264;33265;33266;33267;33268;33269;89760;89761;89762;89763;89764;89765;89766;89767;89768;89769;89770;89771;89772;89773;89774;89775;89776;89777;89778;89779;89780;89781;89782;89783;158788;158789;158790;158791;158792;158793;158794;158795;158796;158797;158798;158799;158800;158801;158802;158803;158804;158805;158806;158807;197757;197758;197759;197760;197761;197762;197763;197764;197765;197766;197767;197768;197769;197770;197771;197772;197773;197774;197775;197776;197777;197778;197779;197780;197781	22666;22667;22668;22669;22670;60642;60643;60644;60645;60646;60647;107548;107549;107550;107551;107552;107553;107554;107555;107556;107557;107558;107559;107560;107561;107562;107563;107564;133418;133419;133420;133421;133422;133423;133424;133425;133426;133427;133428;133429;133430;133431;133432;133433	22666;60644;107558;133427			-1
sp|Q99832|TCPH_HUMAN	sp|Q99832|TCPH_HUMAN	21	21	21	sp|Q99832|TCPH_HUMAN T-complex protein 1 subunit eta OS=Homo sapiens OX=9606 GN=CCT7 PE=1 SV=2	1	21	21	21	10	10	7	16	13	10	13	15	12	12	16	13	16	12	10	14	14	10	13	13	13	15	14	13	14	10	10	7	16	13	10	13	15	12	12	16	13	16	12	10	14	14	10	13	13	13	15	14	13	14	10	10	7	16	13	10	13	15	12	12	16	13	16	12	10	14	14	10	13	13	13	15	14	13	14	46.6	46.6	46.6	59.366	543	543	0	271.72	By MS/MS	By MS/MS	By MS/MS	By MS/MS	By MS/MS	By MS/MS	By MS/MS	By MS/MS	By MS/MS	By MS/MS	By MS/MS	By MS/MS	By MS/MS	By MS/MS	By MS/MS	By MS/MS	By MS/MS	By MS/MS	By MS/MS	By MS/MS	By MS/MS	By MS/MS	By MS/MS	By MS/MS	By MS/MS	21.4	25	15.1	37	28.4	22.7	30.2	35	26.5	29.1	37.6	29.1	37.9	24.9	21.9	29.3	31.1	19.5	26.7	30.9	27.4	32.2	30.8	29.5	34.6	6989400000	113870000	139550000	74966000	581790000	177120000	121450000	240260000	409940000	272340000	220250000	292990000	149910000	767470000	195840000	238460000	280030000	250920000	312920000	301340000	286830000	388360000	263970000	358230000	228820000	321750000	27286000	41346000	17833000	80622000	34710000	24549000	51336000	58463000	43496000	49041000	46999000	35940000	107690000	34454000	54077000	56676000	62736000	72572000	48544000	54372000	56814000	58403000	50142000	48796000	66320000	4	4	2	11	6	4	6	11	5	8	11	6	20	4	11	10	11	11	8	12	8	11	9	10	14	217	ATISNDGATILK;CQVFEETQIGGER;GGAEQFMEETER;IALLNVELELK;KTFSYAGFEMQPK;LLDVVHPAAK;LPIGDVATQYFADR;MMPTPVILLK;MPTPVILLK;NDSVVAGGGAIEMELSK;QLCDNAGFDATNILNK;QQLLIGAYAK;QVKPYVEEGLHPQIIIR;SLHDAIMIVR;SQDAEVGDGTTSVTLLAAEFLK;TATQLAVNK;TCTFILR;TFSYAGFEMQPK;TMMACGGSIQTSVNALSADVLGR;VQGGALEDSQLVAGVAFK;YNFFTGCPK				1952	1356;1765;5254;6550;8025;9084;9530;10617;10663;10877;12127;12325;12460;13315;13560;13981;14009;14154;14534;16018;16974	True;True;True;True;True;True;True;True;True;True;True;True;True;True;True;True;True;True;True;True;True	1409;1829;5477;5478;6820;8356;9444;9910;11117;11118;11168;11409;12706;12912;13051;13945;14205;14642;14670;14823;14824;15219;16768;17757	19876;19877;19878;19879;19880;19881;19882;19883;19884;19885;19886;19887;19888;19889;19890;19891;19892;19893;19894;19895;19896;19897;19898;19899;19900;19901;25851;25852;25853;25854;25855;25856;25857;79199;79200;79201;79202;79203;79204;79205;79206;79207;79208;79209;79210;79211;79212;79213;79214;79215;79216;79217;79218;79219;79220;79221;79222;79223;79224;79225;79226;79227;79228;79229;99587;99588;99589;99590;99591;122333;122334;122335;122336;122337;139045;139046;139047;139048;139049;139050;139051;139052;139053;139054;139055;139056;139057;139058;139059;139060;139061;139062;139063;139064;139065;139066;139067;139068;139069;139070;139071;139072;139073;139074;139075;139076;139077;139078;139079;146375;146376;146377;146378;146379;146380;146381;164965;164966;164967;164968;164969;164970;164971;164972;164973;164974;164975;164976;164977;164978;164979;164980;164981;164982;164983;164984;164985;164986;164987;164988;164989;164990;164991;164992;164993;164994;164995;164996;164997;165581;165582;165583;165584;165585;165586;165587;165588;165589;165590;165591;165592;165593;165594;165595;165596;169084;169085;169086;169087;169088;169089;169090;169091;169092;169093;169094;169095;187542;187543;187544;187545;187546;190245;190246;190247;190248;190249;190250;190251;190252;190253;190254;190255;190256;190257;190258;190259;190260;190261;190262;190263;190264;190265;190266;190267;190268;190269;190270;192110;192111;192112;192113;192114;192115;192116;192117;192118;192119;192120;192121;192122;192123;192124;192125;192126;192127;192128;192129;192130;192131;192132;204099;204100;204101;204102;204103;204104;204105;204106;204107;204108;204109;204110;204111;204112;204113;204114;204115;204116;204117;204118;204119;204120;208016;208017;208018;208019;208020;208021;208022;208023;208024;208025;208026;208027;208028;208029;208030;208031;208032;208033;208034;208035;208036;214655;214656;214657;214658;214659;214660;214661;214662;214663;214664;214665;214666;214667;214668;214669;214670;214671;214672;214673;214674;214675;215083;215084;215085;215086;215087;215088;215089;215090;215091;215092;215093;215094;215095;215096;215097;215098;215099;215100;215101;215102;215103;217239;217240;217241;223506;223507;223508;223509;223510;223511;223512;223513;223514;223515;223516;223517;223518;223519;247073;247074;247075;247076;247077;247078;247079;247080;247081;247082;261684;261685;261686;261687;261688;261689;261690;261691;261692;261693;261694;261695;261696;261697;261698	13939;13940;13941;13942;13943;13944;13945;13946;13947;13948;13949;13950;13951;18196;53128;53129;53130;53131;53132;53133;53134;53135;53136;53137;53138;53139;53140;53141;53142;53143;53144;53145;53146;53147;53148;53149;53150;53151;53152;53153;53154;53155;53156;53157;53158;53159;53160;53161;53162;53163;53164;53165;53166;67773;83377;83378;94106;94107;94108;94109;94110;94111;94112;94113;94114;94115;94116;94117;94118;94119;94120;94121;94122;94123;94124;94125;94126;94127;94128;94129;94130;94131;94132;94133;94134;94135;94136;94137;94138;94139;94140;98987;98988;98989;98990;98991;111588;111589;111590;111591;111592;111593;111872;114302;114303;114304;114305;114306;126606;126607;126608;128399;128400;128401;128402;128403;128404;128405;128406;128407;128408;128409;128410;128411;128412;128413;128414;128415;128416;128417;128418;128419;128420;128421;128422;128423;128424;128425;129727;129728;129729;129730;129731;129732;129733;129734;137789;137790;137791;137792;137793;137794;137795;137796;137797;137798;137799;137800;137801;137802;137803;137804;137805;137806;137807;137808;137809;137810;140577;140578;140579;140580;140581;140582;140583;140584;145473;145474;145475;145476;145477;145478;145479;145480;145481;145482;145483;145484;145485;145486;145487;145488;145489;145804;145805;145806;145807;145808;145809;145810;145811;145812;145813;145814;147214;147215;151731;151732;151733;151734;151735;151736;151737;169044;169045;169046;169047;169048;169049;169050;169051;169052;169053;169054;178845;178846;178847;178848;178849;178850;178851	13949;18196;53143;67773;83377;94110;98991;111593;111872;114304;126608;128422;129729;137791;140583;145478;145804;147215;151734;169046;178846	794;795;796;797	1;2;227;382	-1
sp|Q99848|EBP2_HUMAN	sp|Q99848|EBP2_HUMAN	2	2	2	sp|Q99848|EBP2_HUMAN Probable rRNA-processing protein EBP2 OS=Homo sapiens OX=9606 GN=EBNA1BP2 PE=1 SV=2	1	2	2	2	0	0	1	2	1	0	1	1	1	1	0	1	0	1	1	2	1	0	0	0	0	1	0	0	0	0	0	1	2	1	0	1	1	1	1	0	1	0	1	1	2	1	0	0	0	0	1	0	0	0	0	0	1	2	1	0	1	1	1	1	0	1	0	1	1	2	1	0	0	0	0	1	0	0	0	8.2	8.2	8.2	34.852	306	306	0.0013435	11.629	None	None	By MS/MS	By MS/MS	By MS/MS	None	By matching	By MS/MS	By matching	By matching	None	By matching	None	By MS/MS	By MS/MS	By MS/MS	By matching	None	None	None	None	By MS/MS	None	None	None	0	0	3.3	8.2	3.3	0	3.3	3.3	3.3	3.3	0	3.3	0	3.3	3.3	8.2	3.3	0	0	0	0	3.3	0	0	0	95313000	0	0	4027600	22787000	6576600	0	4137300	7277500	3447200	3011400	0	1889800	0	6304900	8617900	17361000	7861100	0	0	0	0	2013200	0	0	0	0	0	0	15204000	0	0	0	0	0	0	0	0	0	0	0	10683000	0	0	0	0	0	0	0	0	0	0	0	0	2	0	0	0	1	0	0	0	0	0	0	1	0	0	0	0	0	0	0	0	0	0	4	AVDPEDDFQR;GLLKPGLNVVLEGPK				1953	1423;5551	True;True	1479;5785	21019;21020;21021;21022;21023;21024;21025;21026;21027;21028;21029;21030;21031;84212;84213	14794;14795;14796;56738	14794;56738			-1
sp|Q99873|ANM1_HUMAN;sp|Q9NR22|ANM8_HUMAN	sp|Q99873|ANM1_HUMAN	13;1	13;1	13;1	sp|Q99873|ANM1_HUMAN Protein arginine N-methyltransferase 1 OS=Homo sapiens OX=9606 GN=PRMT1 PE=1 SV=3	2	13	13	13	3	4	1	9	5	6	6	8	6	7	4	8	6	6	6	8	12	7	10	7	8	6	7	8	9	3	4	1	9	5	6	6	8	6	7	4	8	6	6	6	8	12	7	10	7	8	6	7	8	9	3	4	1	9	5	6	6	8	6	7	4	8	6	6	6	8	12	7	10	7	8	6	7	8	9	39.6	39.6	39.6	42.461	371	371;394	0	101.11	By MS/MS	By MS/MS	By MS/MS	By MS/MS	By MS/MS	By MS/MS	By MS/MS	By MS/MS	By MS/MS	By MS/MS	By MS/MS	By MS/MS	By MS/MS	By MS/MS	By MS/MS	By MS/MS	By MS/MS	By MS/MS	By MS/MS	By MS/MS	By MS/MS	By MS/MS	By MS/MS	By MS/MS	By MS/MS	10.8	15.1	3.5	26.7	17.5	22.4	18.1	25.3	18.3	21.8	13.5	25.6	20.5	18.1	21.3	21.3	36.4	22.4	32.9	24.3	25.6	20.8	21.6	21.3	28.6	2565400000	23990000	20811000	3674000	178990000	46333000	55453000	44135000	119280000	34765000	46032000	29575000	70665000	248720000	82369000	100030000	105510000	177820000	190420000	156200000	118440000	143630000	112940000	164860000	135840000	154900000	12519000	8375000	0	43929000	11130000	15534000	15153000	29359000	12483000	11025000	13664000	13214000	68833000	29359000	42441000	45332000	38328000	59934000	46894000	35193000	43970000	34357000	50331000	40879000	51357000	0	0	0	7	2	2	3	3	1	0	1	2	4	3	6	5	8	5	7	5	4	4	3	5	6	86	ANKLDHVVTIIK;ATLYVTAIEDR;DVAIKEPLVDVVDPK;GKVEEVELPVEK;GQLCELSCSTDYR;IHWWENVYGFDMSCIK;KVIGIECSSISDYAVK;LDHVVTIIK;QLVTNACLIK;TGFSTSPESPYTHWK;VEDLTFTSPFCLQVK;VIGIECSSISDYAVK;WLAPDGLIFPDR				1954	1012;1362;2724;5464;5774;6903;8053;8359;12244;14193;15227;15513;16504	True;True;True;True;True;True;True;True;True;True;True;True;True	1057;1415;2841;5697;6021;7179;8384;8700;12824;14863;15941;16235;17275	14527;14528;14529;14530;14531;14532;14533;14534;14535;14536;14537;14538;14539;14540;14541;14542;14543;20001;20002;20003;20004;20005;20006;20007;20008;20009;20010;20011;20012;20013;20014;41103;41104;41105;41106;41107;41108;41109;41110;41111;41112;41113;41114;41115;82965;82966;82967;82968;82969;82970;82971;82972;82973;82974;87497;87498;87499;87500;87501;87502;87503;87504;87505;87506;87507;87508;87509;87510;87511;87512;87513;87514;87515;87516;87517;87518;87519;87520;87521;104935;104936;104937;104938;104939;104940;104941;104942;104943;104944;104945;104946;104947;104948;122708;122709;122710;122711;122712;122713;122714;122715;122716;122717;122718;122719;122720;122721;122722;122723;122724;127560;127561;127562;127563;127564;127565;127566;127567;127568;127569;127570;127571;127572;127573;127574;189078;189079;189080;217915;217916;217917;217918;217919;217920;217921;217922;217923;234659;234660;234661;234662;234663;234664;239164;239165;239166;239167;239168;239169;239170;239171;239172;239173;239174;239175;239176;254981;254982;254983;254984;254985;254986;254987;254988;254989;254990;254991;254992;254993	9946;9947;9948;9949;14012;14013;14014;14015;14016;14017;14018;14019;14020;14021;14022;14023;27689;27690;27691;55965;55966;55967;55968;55969;58939;58940;58941;58942;58943;58944;58945;58946;58947;58948;58949;58950;58951;58952;58953;58954;58955;58956;71356;71357;71358;71359;71360;83618;83619;83620;83621;83622;83623;83624;83625;83626;83627;83628;83629;86684;127698;147730;147731;147732;147733;160438;160439;160440;160441;160442;163732;163733;163734;163735;163736;163737;174541;174542;174543;174544;174545;174546;174547;174548;174549;174550;174551	9949;14020;27689;55965;58955;71357;83626;86684;127698;147732;160442;163735;174547			-1;-1
sp|Q99961|SH3G1_HUMAN	sp|Q99961|SH3G1_HUMAN	3	3	3	sp|Q99961|SH3G1_HUMAN Endophilin-A2 OS=Homo sapiens OX=9606 GN=SH3GL1 PE=1 SV=1	1	3	3	3	0	0	0	1	1	1	2	1	1	0	2	2	1	1	1	0	2	1	1	0	3	0	2	2	3	0	0	0	1	1	1	2	1	1	0	2	2	1	1	1	0	2	1	1	0	3	0	2	2	3	0	0	0	1	1	1	2	1	1	0	2	2	1	1	1	0	2	1	1	0	3	0	2	2	3	13.3	13.3	13.3	41.489	368	368	0	22.426	None	None	None	By MS/MS	By matching	By matching	By MS/MS	By matching	By MS/MS	None	By MS/MS	By MS/MS	By MS/MS	By matching	By matching	None	By MS/MS	By MS/MS	By MS/MS	None	By MS/MS	None	By MS/MS	By MS/MS	By MS/MS	0	0	0	4.6	4.6	5.4	10.1	4.6	4.6	0	10.1	10.1	4.6	5.4	5.4	0	10.1	3.3	4.6	0	13.3	0	10.1	10.1	13.3	186340000	0	0	0	12008000	1490900	1595400	9083200	7346500	4378600	0	7396800	8352200	17424000	2048000	1729400	0	18355000	18280000	7845700	0	8377800	0	16460000	14773000	29401000	0	0	0	0	0	0	6692600	0	0	0	5846400	6181600	0	0	0	0	9889100	0	0	0	5885900	0	12673000	8371800	15492000	0	0	0	1	0	0	1	0	0	0	0	0	1	0	0	0	1	1	1	0	2	0	2	1	3	14	ELGGESNFGDALLDAGESMK;NPGYPQSEGLLGECMIR;QAVQILDELAEK				1955	3482;11301;11859	True;True;True	3634;11855;12433	52582;52583;52584;52585;52586;52587;52588;52589;52590;52591;52592;175523;175524;175525;175526;175527;175528;175529;175530;175531;175532;175533;175534;175535;175536;183649;183650;183651	35175;35176;118520;118521;118522;118523;118524;118525;118526;118527;118528;123834;123835;123836	35175;118528;123835			-1
sp|Q9BPW8|NIPS1_HUMAN	sp|Q9BPW8|NIPS1_HUMAN	6	6	6	sp|Q9BPW8|NIPS1_HUMAN Protein NipSnap homolog 1 OS=Homo sapiens OX=9606 GN=NIPSNAP1 PE=1 SV=1	1	6	6	6	0	3	2	3	2	3	4	3	3	3	2	4	5	3	4	2	4	5	4	5	5	5	4	3	2	0	3	2	3	2	3	4	3	3	3	2	4	5	3	4	2	4	5	4	5	5	5	4	3	2	0	3	2	3	2	3	4	3	3	3	2	4	5	3	4	2	4	5	4	5	5	5	4	3	2	29.6	29.6	29.6	33.31	284	284	0	105.45	None	By MS/MS	By MS/MS	By MS/MS	By matching	By MS/MS	By MS/MS	By MS/MS	By MS/MS	By MS/MS	By MS/MS	By MS/MS	By MS/MS	By MS/MS	By MS/MS	By MS/MS	By MS/MS	By MS/MS	By MS/MS	By MS/MS	By MS/MS	By MS/MS	By MS/MS	By MS/MS	By MS/MS	0	13	10.2	18.7	7.7	15.1	23.6	13	15.1	13	10.2	21.5	26.4	13	21.5	8.1	18	26.4	21.5	26.4	26.4	24.6	18	16.2	8.1	2753300000	0	14688000	10632000	103920000	3465900	39909000	67678000	38563000	57352000	58122000	21031000	91479000	132220000	39983000	93326000	141810000	349280000	601810000	219180000	172800000	218140000	118250000	132360000	16768000	10533000	0	7096900	4496500	51106000	2783100	15871000	21003000	20433000	39760000	23005000	10278000	23855000	31106000	31501000	76083000	139770000	176020000	252810000	67633000	60821000	106730000	16350000	56849000	5976000	5559900	0	1	0	1	0	1	1	3	3	2	0	1	3	3	3	3	9	13	4	3	9	7	7	0	0	77	DNEGSWFR;FSGGYPALMDCMNK;GWDENVYYTVPLVR;IQFHNVKPEYLDAYNSLTEAVLPK;LKPGTMIEWGNNWAR;MGPNIYELR				1956	2463;4742;6040;7347;9029;10493	True;True;True;True;True;True	2564;4948;6297;7655;9388;10958	37160;37161;37162;37163;37164;37165;37166;37167;37168;37169;37170;37171;37172;37173;37174;37175;37176;37177;71330;71331;71332;71333;71334;71335;71336;71337;71338;71339;71340;91812;91813;91814;91815;91816;91817;91818;91819;91820;91821;91822;91823;91824;91825;91826;91827;91828;91829;91830;91831;91832;91833;91834;91835;91836;91837;91838;91839;91840;112280;112281;112282;112283;112284;112285;112286;112287;112288;112289;112290;112291;138122;138123;138124;138125;138126;138127;138128;138129;138130;138131;138132;138133;138134;138135;138136;138137;138138;138139;138140;138141;138142;138143;138144;138145;138146;138147;138148;162860;162861	24808;24809;24810;24811;24812;24813;24814;24815;24816;47224;47225;47226;47227;47228;47229;47230;47231;47232;47233;47234;47235;47236;62099;62100;62101;62102;62103;62104;62105;62106;62107;62108;62109;62110;62111;62112;62113;62114;62115;62116;62117;62118;62119;62120;76456;76457;76458;76459;76460;76461;76462;76463;93512;93513;93514;93515;93516;93517;93518;93519;93520;93521;93522;93523;93524;93525;93526;93527;93528;93529;93530;93531;93532;93533;93534;110307;110308;110309	24811;47228;62110;76459;93527;110309	798	180	-1
sp|Q9BPX3|CND3_HUMAN	sp|Q9BPX3|CND3_HUMAN	4	4	4	sp|Q9BPX3|CND3_HUMAN Condensin complex subunit 3 OS=Homo sapiens OX=9606 GN=NCAPG PE=1 SV=1	1	4	4	4	1	2	1	3	3	2	2	2	2	2	1	2	2	4	3	3	4	3	3	3	3	3	4	1	3	1	2	1	3	3	2	2	2	2	2	1	2	2	4	3	3	4	3	3	3	3	3	4	1	3	1	2	1	3	3	2	2	2	2	2	1	2	2	4	3	3	4	3	3	3	3	3	4	1	3	4.9	4.9	4.9	114.33	1015	1015	0	24.834	By matching	By matching	By MS/MS	By MS/MS	By MS/MS	By MS/MS	By MS/MS	By MS/MS	By MS/MS	By MS/MS	By matching	By MS/MS	By MS/MS	By MS/MS	By MS/MS	By MS/MS	By MS/MS	By MS/MS	By MS/MS	By MS/MS	By MS/MS	By MS/MS	By MS/MS	By MS/MS	By MS/MS	1.2	2.6	1.4	3.7	3.7	2.6	2.6	2.6	2.6	2.6	1.2	2.6	2.6	4.9	3.7	3.7	4.9	3.7	3.7	3.7	3.7	3.7	4.9	1.2	3.7	350380000	1474100	11132000	1354700	29606000	8486100	5719400	10003000	9888900	16441000	11925000	3126000	9418300	26478000	13513000	9373700	9289700	13484000	18048000	22016000	23119000	19781000	30943000	28500000	1932200	15330000	0	8402400	0	11325000	4777600	5392800	6864100	6999000	9387200	8578400	0	6718400	14538000	5266500	3224700	2315100	4815600	7533900	9775500	18318000	8681000	16172000	10770000	0	14656000	0	0	0	1	1	0	0	1	1	1	0	1	1	0	1	0	1	0	1	2	1	2	2	0	2	19	FSEGNILELLHR;LLSDFLDSEVSELR;LNLAQFLNEDLS;TQIVTEIISEIR				1957	4732;9272;9420;14657	True;True;True;True	4938;9638;9795;15344	71197;71198;71199;71200;71201;71202;71203;71204;71205;71206;71207;71208;142274;142275;142276;142277;142278;142279;142280;142281;142282;142283;142284;142285;142286;142287;142288;142289;142290;142291;142292;142293;142294;142295;144698;144699;144700;144701;144702;144703;144704;144705;144706;144707;144708;144709;144710;144711;144712;144713;144714;144715;144716;144717;144718;144719;225326;225327;225328;225329;225330;225331	47177;96409;96410;96411;96412;96413;96414;96415;96416;96417;96418;96419;96420;96421;96422;96423;97987;97988;153023	47177;96423;97987;153023			-1
sp|Q9BQ39|DDX50_HUMAN	sp|Q9BQ39|DDX50_HUMAN	2	1	1	sp|Q9BQ39|DDX50_HUMAN ATP-dependent RNA helicase DDX50 OS=Homo sapiens OX=9606 GN=DDX50 PE=1 SV=1	1	2	1	1	0	0	0	1	1	1	1	0	1	1	1	0	0	1	1	2	0	0	1	0	0	1	1	1	1	0	0	0	0	0	0	0	0	0	0	0	0	0	0	0	1	0	0	0	0	0	0	0	0	0	0	0	0	0	0	0	0	0	0	0	0	0	0	0	0	1	0	0	0	0	0	0	0	0	0	3.5	1.5	1.5	82.564	737	737	0.0033599	5.4133	None	None	None	By matching	By matching	By matching	By matching	None	By matching	By matching	By matching	None	None	By matching	By matching	By MS/MS	None	None	By matching	None	None	By matching	By matching	By matching	By matching	0	0	0	2	2	2	2	0	2	2	2	0	0	2	2	3.5	0	0	2	0	0	2	2	2	2	0	0	0	0	0	0	0	0	0	0	0	0	0	0	0	0	0	0	0	0	0	0	0	0	0	0	0	0	0	0	0	0	0	0	0	0	0	0	0	0	0	0	0	0	0	0	0	0	0	0	0	0	0	0	0	0	0	0	0	0	0	0	0	0	0	0	1	0	0	0	0	0	0	0	0	0	1	EGAFSNFPISEETIK;GVTYLFPIQVK				1958	3195;6023	False;True	3331;6280	48014;48015;48016;48017;48018;48019;48020;48021;48022;48023;48024;48025;48026;48027;48028;91540	31895;31896;31897;31898;61875	31897;61875			-1
sp|Q9BQ69|MACD1_HUMAN	sp|Q9BQ69|MACD1_HUMAN	4	4	4	sp|Q9BQ69|MACD1_HUMAN ADP-ribose glycohydrolase MACROD1 OS=Homo sapiens OX=9606 GN=MACROD1 PE=1 SV=2	1	4	4	4	1	1	0	3	3	2	3	2	3	1	3	4	4	3	4	4	4	4	4	4	4	3	3	4	4	1	1	0	3	3	2	3	2	3	1	3	4	4	3	4	4	4	4	4	4	4	3	3	4	4	1	1	0	3	3	2	3	2	3	1	3	4	4	3	4	4	4	4	4	4	4	3	3	4	4	17.8	17.8	17.8	35.505	325	325	0	69.884	By MS/MS	By matching	None	By MS/MS	By MS/MS	By MS/MS	By MS/MS	By MS/MS	By MS/MS	By MS/MS	By MS/MS	By MS/MS	By MS/MS	By MS/MS	By MS/MS	By MS/MS	By MS/MS	By MS/MS	By MS/MS	By MS/MS	By MS/MS	By MS/MS	By MS/MS	By MS/MS	By MS/MS	3.4	7.1	0	13.5	14.8	10.5	14.8	11.4	14.8	4.3	14.8	17.8	17.8	14.5	17.8	17.8	17.8	17.8	17.8	17.8	17.8	14.5	14.5	17.8	17.8	1888300000	0	3767300	0	100460000	28315000	30849000	64028000	15400000	24005000	8418500	36222000	54798000	165440000	31413000	77288000	100240000	198290000	236160000	154170000	117990000	127190000	72286000	67399000	62080000	112050000	0	0	0	48571000	10171000	18700000	23601000	9232600	10633000	0	13133000	15822000	66529000	19875000	26391000	43311000	67899000	100010000	47049000	51514000	55152000	46509000	38530000	10088000	48853000	1	0	0	3	2	2	3	1	3	0	0	1	5	4	3	6	6	6	5	7	6	4	4	1	6	79	AAGPLLTDECR;SCYLSSLDLLLEHR;VDLSTSTDWK;YVIHTVGPIAYGEPSASQAAELR				1959	73;12854;15179;17136	True;True;True;True	75;13459;15892;17924	935;936;937;938;939;940;941;942;943;944;945;946;947;948;949;950;951;952;197049;197050;197051;197052;197053;197054;197055;197056;197057;197058;197059;197060;197061;197062;197063;197064;197065;197066;197067;197068;197069;197070;233931;233932;233933;233934;233935;233936;233937;233938;233939;233940;233941;233942;233943;233944;233945;233946;233947;264326;264327;264328;264329;264330;264331;264332;264333;264334;264335;264336;264337;264338;264339;264340;264341;264342;264343;264344;264345;264346;264347	751;752;753;754;755;756;757;758;759;760;761;762;763;764;765;766;767;132836;132837;132838;132839;132840;132841;132842;132843;132844;132845;132846;132847;132848;132849;132850;132851;132852;132853;132854;132855;132856;132857;132858;132859;132860;132861;132862;159804;159805;159806;159807;159808;159809;159810;180642;180643;180644;180645;180646;180647;180648;180649;180650;180651;180652;180653;180654;180655;180656;180657;180658;180659;180660;180661;180662;180663;180664;180665;180666;180667;180668;180669	762;132854;159805;180648			-1
sp|Q9BQ70|TCF25_HUMAN	sp|Q9BQ70|TCF25_HUMAN	3	3	3	sp|Q9BQ70|TCF25_HUMAN Ribosome quality control complex subunit TCF25 OS=Homo sapiens OX=9606 GN=TCF25 PE=1 SV=1	1	3	3	3	0	0	0	1	2	1	2	0	0	0	2	0	2	2	3	2	3	2	2	1	1	2	3	1	1	0	0	0	1	2	1	2	0	0	0	2	0	2	2	3	2	3	2	2	1	1	2	3	1	1	0	0	0	1	2	1	2	0	0	0	2	0	2	2	3	2	3	2	2	1	1	2	3	1	1	6.5	6.5	6.5	76.666	676	676	0	18.865	None	None	None	By matching	By matching	By matching	By MS/MS	None	None	None	By matching	None	By MS/MS	By MS/MS	By MS/MS	By MS/MS	By MS/MS	By MS/MS	By MS/MS	By matching	By MS/MS	By MS/MS	By MS/MS	By MS/MS	By MS/MS	0	0	0	2.1	4.3	2.2	4.3	0	0	0	4.3	0	4.3	4.3	6.5	4.3	6.5	4.4	4.3	2.1	2.2	4.3	6.5	2.2	2.1	211250000	0	0	0	2114000	5113900	553930	11847000	0	0	0	3865600	0	14385000	9897200	9829000	15043000	38110000	33725000	20380000	4143500	6411500	9472400	14970000	6368700	5023600	0	0	0	0	2678500	0	6203300	0	0	0	3024400	0	7752300	5659100	5400700	7883100	21434000	11937000	21616000	0	0	4797500	7882800	0	0	0	0	0	0	0	0	1	0	0	0	0	0	1	0	1	1	4	2	2	0	1	0	4	1	1	19	GQEPLGPGALHFDLR;LSPISHGNTIALFFR;SGCALTDAVAPGNK				1960	5759;9869;13046	True;True;True	6006;10266;13664	87337;87338;87339;87340;87341;87342;87343;87344;152696;152697;152698;152699;152700;152701;152702;152703;152704;152705;152706;152707;200057;200058;200059;200060;200061;200062;200063;200064;200065;200066;200067;200068;200069;200070	58839;58840;58841;58842;58843;58844;58845;58846;58847;103483;103484;103485;103486;103487;103488;134937;134938;134939;134940	58842;103486;134938			-1
sp|Q9BQ95|ECSIT_HUMAN	sp|Q9BQ95|ECSIT_HUMAN	5	5	5	sp|Q9BQ95|ECSIT_HUMAN Evolutionarily conserved signaling intermediate in Toll pathway, mitochondrial OS=Homo sapiens OX=9606 GN=ECSIT PE=1 SV=1	1	5	5	5	0	2	1	1	2	2	1	1	1	2	1	2	4	2	1	0	4	3	2	4	0	0	0	2	0	0	2	1	1	2	2	1	1	1	2	1	2	4	2	1	0	4	3	2	4	0	0	0	2	0	0	2	1	1	2	2	1	1	1	2	1	2	4	2	1	0	4	3	2	4	0	0	0	2	0	15.3	15.3	15.3	49.148	431	431	0	28.768	None	By MS/MS	By matching	By MS/MS	By MS/MS	By MS/MS	By MS/MS	By MS/MS	By MS/MS	By MS/MS	By MS/MS	By MS/MS	By MS/MS	By MS/MS	By matching	None	By MS/MS	By MS/MS	By MS/MS	By MS/MS	None	None	None	By MS/MS	None	0	6.7	3.5	3.2	6.7	6.7	3.5	3.5	3.2	6.7	3.2	6.7	11.4	6.7	2.6	0	13.2	8.1	5.6	11.4	0	0	0	5.6	0	159850000	0	8013600	1275300	840470	1096900	3183400	1031000	1497700	962160	4801600	268940	1259100	29863000	1050400	5886200	0	14662000	32942000	12863000	26441000	0	0	0	11909000	0	0	21619000	0	0	3068800	4880800	0	0	0	6255200	0	3206600	9180600	3018500	0	0	3382600	8215900	0	9390500	0	0	0	0	0	0	2	0	0	0	0	0	0	0	0	0	0	2	0	0	0	1	0	1	1	0	0	0	2	0	9	ALVPFEDLFGQAPGGER;ASFLQTVQK;DLAVYNQLLNIFPK;DLPQDPVELAMFGLR;FMNVNPFPVPR				1961	926;1227;2271;2374;4596	True;True;True;True;True	965;1278;2360;2468;4797	13476;17996;17997;17998;17999;18000;33961;33962;33963;33964;33965;33966;33967;33968;33969;33970;33971;33972;35636;35637;35638;35639;35640;35641;35642;35643;35644;35645;35646;35647;35648;35649;35650;69095;69096;69097;69098;69099	9328;12619;23007;23862;23863;23864;23865;23866;45810	9328;12619;23007;23864;45810			-1
sp|Q9BQA1|MEP50_HUMAN	sp|Q9BQA1|MEP50_HUMAN	2	2	2	sp|Q9BQA1|MEP50_HUMAN Methylosome protein WDR77 OS=Homo sapiens OX=9606 GN=WDR77 PE=1 SV=1	1	2	2	2	0	0	0	2	1	2	2	1	1	1	2	1	2	2	1	1	2	2	1	2	1	2	2	1	1	0	0	0	2	1	2	2	1	1	1	2	1	2	2	1	1	2	2	1	2	1	2	2	1	1	0	0	0	2	1	2	2	1	1	1	2	1	2	2	1	1	2	2	1	2	1	2	2	1	1	6.4	6.4	6.4	36.724	342	342	0	13.258	None	None	None	By MS/MS	By matching	By MS/MS	By MS/MS	By MS/MS	By matching	By matching	By matching	By matching	By MS/MS	By MS/MS	By MS/MS	By MS/MS	By MS/MS	By MS/MS	By matching	By MS/MS	By MS/MS	By MS/MS	By MS/MS	By matching	By MS/MS	0	0	0	6.4	4.4	6.4	6.4	4.4	2	4.4	6.4	4.4	6.4	6.4	2	2	6.4	6.4	4.4	6.4	4.4	6.4	6.4	4.4	4.4	368590000	0	0	0	37511000	2101900	9053100	14502000	0	917920	3808500	9912200	6984900	35416000	24671000	7129600	7373800	38692000	49335000	3766800	27781000	25941000	11612000	24890000	2939300	24248000	0	0	0	22331000	0	5997200	8108400	0	0	0	5473500	0	29265000	12569000	0	0	31992000	36885000	0	14087000	0	6880700	12736000	0	0	0	0	0	1	0	0	0	1	0	0	0	0	2	0	0	0	2	3	0	0	2	1	0	0	1	13	ILLWDTR;SDGALLLGASSLSGR				1962	7120;12869	True;True	7406;13475	108538;108539;108540;108541;108542;108543;108544;108545;108546;108547;108548;108549;108550;108551;197341;197342;197343;197344;197345;197346;197347;197348;197349;197350;197351;197352;197353;197354;197355;197356;197357;197358;197359;197360	73869;73870;73871;73872;133054;133055;133056;133057;133058;133059;133060;133061;133062;133063;133064	73871;133057			-1
sp|Q9BQB6|VKOR1_HUMAN	sp|Q9BQB6|VKOR1_HUMAN	2	2	2	sp|Q9BQB6|VKOR1_HUMAN Vitamin K epoxide reductase complex subunit 1 OS=Homo sapiens OX=9606 GN=VKORC1 PE=1 SV=1	1	2	2	2	0	0	0	1	1	1	1	0	0	0	1	0	1	1	1	1	2	2	1	1	1	1	1	1	1	0	0	0	1	1	1	1	0	0	0	1	0	1	1	1	1	2	2	1	1	1	1	1	1	1	0	0	0	1	1	1	1	0	0	0	1	0	1	1	1	1	2	2	1	1	1	1	1	1	1	14.7	14.7	14.7	18.234	163	163	0	108.05	None	None	None	By MS/MS	By MS/MS	By MS/MS	By MS/MS	None	None	None	By MS/MS	None	By MS/MS	By MS/MS	By MS/MS	By MS/MS	By MS/MS	By MS/MS	By MS/MS	By MS/MS	By MS/MS	By MS/MS	By MS/MS	By MS/MS	By MS/MS	0	0	0	8	8	8	8	0	0	0	8	0	8	8	8	8	14.7	14.7	8	8	8	8	8	8	8	697820000	0	0	0	36438000	28264000	0	0	0	0	0	12984000	0	46812000	37343000	0	36695000	95493000	95490000	36631000	55667000	36519000	40032000	34517000	46485000	58450000	0	0	0	0	0	0	0	0	0	0	0	0	0	0	0	0	51862000	55218000	0	0	0	0	0	0	0	0	0	0	2	0	1	2	0	0	0	1	0	2	0	1	1	1	3	0	0	2	1	2	1	1	21	ALCDVGTAISCSR;GSTWGSPGWVR				1963	735;5872	True;True	770;6121	10898;10899;10900;10901;10902;10903;10904;10905;10906;10907;10908;10909;10910;10911;10912;10913;10914;10915;10916;10917;10918;89014;89015	7393;7394;7395;7396;7397;7398;7399;7400;7401;7402;7403;7404;7405;7406;7407;7408;7409;7410;7411;7412;60030	7400;60030			-1
sp|Q9BQE3|TBA1C_HUMAN	sp|Q9BQE3|TBA1C_HUMAN	21	3	2	sp|Q9BQE3|TBA1C_HUMAN Tubulin alpha-1C chain OS=Homo sapiens OX=9606 GN=TUBA1C PE=1 SV=1	1	21	3	2	18	18	15	18	17	14	16	20	18	18	19	16	18	16	14	18	19	17	17	19	17	17	19	15	13	3	3	2	2	2	1	2	3	3	3	3	2	2	2	1	3	3	3	2	3	3	3	3	1	1	2	2	1	1	1	0	1	2	2	2	2	1	1	1	0	2	2	2	1	2	2	2	2	0	0	57	12.2	9.1	49.895	449	449	0	153.58	By MS/MS	By MS/MS	By MS/MS	By MS/MS	By MS/MS	By MS/MS	By MS/MS	By MS/MS	By MS/MS	By MS/MS	By MS/MS	By MS/MS	By MS/MS	By MS/MS	By matching	By MS/MS	By MS/MS	By MS/MS	By MS/MS	By MS/MS	By MS/MS	By MS/MS	By MS/MS	By MS/MS	By MS/MS	52.1	50.1	40.8	46.8	42.3	39.4	44.8	56.8	52.1	52.1	55.2	45.2	48.3	45.2	34.1	47.7	52.1	50.3	46.8	52.3	48.8	53.5	52.1	41.2	35.2	2258300000	33602000	100870000	31901000	19761000	71556000	41795000	94495000	106110000	142630000	101460000	74234000	22898000	192390000	17676000	5943300	73847000	110410000	137190000	115580000	276940000	92870000	228620000	91938000	10152000	63396000	10092000	47165000	14192000	0	53915000	31749000	55712000	53081000	65999000	49428000	38752000	35042000	147020000	31436000	3236100	31367000	31029000	101670000	59666000	139490000	86118000	81197000	34434000	0	70195000	1	2	1	3	2	2	2	4	4	6	3	2	7	2	0	2	5	5	2	8	5	7	4	1	3	83	AFVHWYVGEGMEEGEFSEAR;AVCMLSNTTAVAEAWAR;AVFVDLEPTVIDEVR;AYHEQLTVAEITNACFEPANQMVK;DVNAAIATIK;EDMAALEK;EIIDLVLDR;FDGALNVDLTEFQTNLVPYPR;FDLMYAK;IHFPLATYAPVISAEK;LISQIVSSITASLR;LSVDYGK;NLDIERPTYTNLNR;PTYTNLNR;QLFHPEQLITGK;RNLDIERPTYTNLNR;RTIQFVDWCPTGFK;TIGGGDDSFNTFFSETGAGK;TIQFVDWCPTGFK;VGINYQPPTVVPGGDLAK;YMACCLLYR				1964	465;1416;1444;1564;2771;3045;3343;4222;4231;6882;8974;9911;11100;11752;12153;12662;12725;14311;14334;15407;16955	False;True;False;True;False;False;False;False;False;False;True;False;False;False;False;False;False;False;False;False;False	480;481;1472;1500;1622;1623;2893;3174;3487;4408;4417;4418;7158;9332;10310;11642;12324;12732;13259;13325;14987;15012;16126;17736;17737	6796;6797;6798;6799;6800;6801;6802;6803;6804;6805;6806;6807;6808;6809;6810;6811;6812;6813;6814;6815;6816;6817;6818;6819;6820;6821;6822;6823;20913;20914;20915;20916;20917;20918;20919;20920;20921;20922;20923;20924;20925;20926;20927;20928;20929;20930;20931;20932;21531;21532;21533;21534;21535;21536;21537;21538;21539;21540;21541;21542;21543;21544;21545;21546;21547;21548;21549;21550;21551;21552;21553;21554;21555;21556;21557;21558;21559;21560;21561;21562;21563;21564;21565;21566;21567;21568;21569;21570;21571;21572;21573;21574;21575;21576;21577;21578;21579;21580;21581;21582;23321;23322;23323;23324;23325;23326;23327;23328;23329;23330;23331;23332;23333;23334;23335;23336;23337;41942;41943;41944;41945;41946;41947;41948;41949;41950;41951;41952;41953;41954;41955;41956;41957;41958;41959;41960;41961;41962;41963;41964;41965;41966;41967;41968;41969;41970;41971;41972;41973;41974;41975;41976;41977;41978;41979;41980;41981;41982;41983;41984;41985;41986;41987;41988;41989;45830;45831;45832;45833;45834;45835;45836;45837;45838;45839;45840;45841;45842;45843;45844;45845;45846;45847;45848;45849;50191;50192;50193;50194;50195;50196;50197;50198;50199;50200;50201;50202;50203;50204;50205;50206;50207;50208;50209;50210;50211;50212;50213;50214;50215;50216;50217;50218;50219;50220;50221;63485;63486;63487;63602;63603;63604;63605;63606;63607;63608;63609;63610;63611;63612;63613;63614;63615;63616;63617;63618;63619;63620;63621;63622;63623;63624;63625;63626;63627;63628;63629;63630;63631;63632;63633;63634;63635;63636;104619;104620;104621;104622;104623;104624;104625;104626;104627;104628;104629;104630;104631;104632;104633;104634;104635;104636;104637;104638;104639;104640;104641;104642;104643;104644;104645;104646;104647;104648;104649;104650;104651;104652;104653;104654;104655;104656;104657;104658;104659;104660;104661;104662;104663;104664;104665;104666;104667;104668;104669;104670;104671;104672;104673;104674;104675;104676;104677;104678;104679;104680;104681;104682;104683;104684;104685;104686;104687;104688;104689;104690;104691;104692;104693;104694;104695;104696;104697;104698;104699;104700;104701;104702;104703;104704;104705;104706;104707;104708;104709;104710;104711;104712;104713;104714;104715;104716;104717;104718;104719;104720;104721;104722;104723;104724;104725;104726;104727;104728;104729;104730;104731;104732;104733;104734;104735;104736;104737;104738;104739;137065;137066;137067;137068;137069;137070;137071;137072;137073;137074;137075;137076;137077;137078;137079;137080;137081;137082;137083;137084;137085;137086;137087;137088;137089;137090;137091;137092;137093;137094;137095;137096;137097;137098;137099;137100;137101;137102;137103;137104;137105;137106;137107;137108;137109;153350;153351;153352;153353;153354;153355;153356;153357;153358;153359;153360;153361;153362;153363;153364;153365;153366;153367;172260;172261;172262;172263;172264;172265;172266;172267;172268;172269;172270;172271;172272;172273;172274;172275;172276;172277;172278;172279;172280;172281;172282;172283;172284;172285;172286;172287;172288;172289;172290;172291;172292;172293;172294;172295;172296;172297;172298;172299;172300;172301;172302;172303;172304;172305;172306;172307;172308;172309;172310;182013;182014;182015;182016;182017;182018;182019;182020;182021;182022;187860;187861;187862;187863;187864;187865;187866;187867;187868;187869;187870;187871;187872;187873;187874;187875;187876;187877;187878;187879;187880;187881;187882;187883;187884;187885;187886;187887;187888;187889;187890;187891;187892;187893;187894;187895;187896;187897;187898;187899;187900;187901;187902;187903;187904;187905;187906;187907;187908;187909;187910;187911;187912;187913;187914;187915;187916;187917;187918;187919;187920;187921;187922;187923;187924;187925;187926;187927;187928;187929;187930;187931;187932;187933;187934;187935;187936;187937;187938;187939;187940;187941;187942;187943;187944;187945;187946;187947;187948;187949;187950;187951;187952;187953;187954;187955;187956;187957;187958;187959;187960;187961;187962;187963;187964;187965;187966;187967;187968;187969;187970;187971;187972;187973;187974;187975;187976;187977;187978;187979;187980;187981;187982;187983;187984;187985;187986;187987;187988;187989;187990;187991;187992;187993;187994;187995;187996;187997;187998;187999;188000;188001;188002;188003;188004;188005;188006;188007;188008;188009;188010;188011;188012;188013;188014;188015;188016;188017;188018;188019;188020;188021;188022;188023;188024;188025;188026;188027;188028;188029;188030;188031;188032;188033;188034;188035;188036;188037;188038;188039;188040;188041;188042;188043;188044;188045;188046;188047;188048;188049;188050;188051;188052;188053;188054;188055;188056;194462;194463;194464;194465;194466;194467;194468;194469;194470;194471;194472;194473;194474;194475;194476;194477;194478;194479;194480;194481;194482;194483;194484;194485;194486;194487;194488;194489;194490;194491;194492;194493;194494;194495;194496;194497;194498;194499;195292;220134;220135;220136;220137;220138;220139;220140;220141;220142;220143;220144;220145;220146;220147;220148;220149;220150;220151;220152;220153;220154;220155;220156;220157;220158;220159;220160;220161;220162;220163;220164;220165;220166;220167;220168;220169;220170;220171;220172;220534;220535;220536;220537;220538;220539;220540;220541;220542;220543;220544;220545;220546;220547;220548;220549;220550;220551;220552;220553;220554;220555;220556;220557;220558;220559;237374;237375;237376;237377;237378;237379;237380;237381;237382;237383;237384;237385;237386;237387;237388;237389;237390;237391;237392;237393;237394;237395;237396;237397;237398;237399;237400;237401;237402;237403;237404;237405;237406;237407;237408;237409;237410;237411;237412;237413;237414;237415;237416;237417;237418;237419;237420;237421;237422;237423;237424;237425;237426;237427;261435;261436;261437;261438;261439;261440;261441;261442;261443;261444;261445;261446;261447;261448;261449;261450;261451;261452;261453;261454;261455;261456;261457;261458;261459;261460;261461;261462;261463;261464;261465;261466;261467;261468;261469;261470;261471;261472;261473;261474;261475;261476;261477	4917;4918;4919;4920;4921;4922;4923;4924;4925;4926;4927;4928;4929;4930;4931;4932;4933;4934;4935;4936;4937;4938;4939;4940;4941;4942;4943;4944;14701;14702;14703;14704;14705;14706;14707;14708;14709;14710;14711;14712;14713;14714;14715;14716;14717;14718;14719;14720;15312;15313;15314;15315;15316;15317;15318;15319;15320;15321;15322;15323;15324;15325;15326;15327;15328;15329;15330;15331;15332;15333;15334;15335;15336;15337;15338;15339;15340;15341;15342;15343;15344;15345;15346;15347;15348;15349;15350;15351;15352;15353;15354;15355;15356;15357;15358;15359;15360;15361;15362;15363;15364;15365;15366;15367;15368;15369;15370;15371;15372;16433;16434;16435;16436;16437;16438;16439;16440;16441;16442;16443;16444;16445;16446;16447;16448;16449;16450;16451;16452;16453;16454;16455;28134;28135;28136;28137;28138;28139;28140;28141;28142;28143;28144;28145;28146;28147;28148;28149;28150;28151;28152;28153;28154;28155;28156;28157;28158;28159;28160;28161;28162;28163;28164;28165;28166;28167;28168;28169;28170;28171;28172;28173;28174;28175;28176;28177;28178;28179;28180;28181;28182;28183;28184;30503;33363;33364;33365;33366;33367;33368;33369;33370;33371;33372;33373;33374;33375;33376;33377;33378;33379;33380;33381;33382;33383;33384;33385;33386;33387;33388;33389;33390;33391;33392;33393;33394;33395;33396;33397;33398;33399;33400;33401;33402;33403;33404;33405;33406;33407;33408;33409;33410;33411;33412;33413;33414;33415;33416;33417;33418;33419;33420;33421;33422;33423;33424;42188;42255;42256;42257;42258;42259;42260;42261;42262;42263;42264;42265;42266;42267;42268;42269;42270;71109;71110;71111;71112;71113;71114;71115;71116;71117;71118;71119;71120;71121;71122;71123;71124;71125;71126;71127;71128;71129;71130;71131;71132;71133;71134;71135;71136;71137;71138;71139;71140;71141;71142;71143;71144;71145;71146;71147;71148;71149;71150;71151;71152;71153;71154;71155;71156;71157;71158;71159;71160;71161;71162;71163;71164;71165;71166;71167;71168;71169;71170;71171;71172;71173;71174;71175;71176;71177;71178;71179;71180;71181;71182;71183;71184;71185;71186;71187;71188;71189;71190;71191;71192;71193;71194;71195;71196;71197;71198;71199;71200;71201;71202;71203;71204;71205;71206;71207;71208;71209;71210;71211;71212;71213;71214;71215;71216;71217;71218;71219;71220;71221;71222;71223;71224;71225;71226;71227;71228;71229;71230;71231;71232;71233;71234;71235;71236;71237;71238;71239;71240;71241;71242;71243;71244;71245;71246;71247;71248;71249;71250;71251;71252;71253;71254;71255;71256;71257;71258;71259;71260;71261;71262;71263;71264;71265;71266;71267;71268;71269;71270;92841;92842;92843;92844;92845;92846;92847;92848;92849;92850;92851;92852;92853;92854;92855;92856;92857;92858;92859;92860;92861;92862;92863;92864;92865;92866;92867;92868;92869;92870;92871;92872;92873;92874;92875;92876;92877;92878;92879;92880;92881;92882;103954;103955;103956;103957;103958;103959;103960;103961;103962;103963;103964;116117;116118;116119;116120;116121;116122;116123;116124;116125;116126;116127;116128;116129;116130;116131;116132;116133;116134;116135;116136;116137;116138;116139;116140;116141;116142;116143;116144;116145;116146;116147;116148;116149;116150;116151;116152;116153;116154;116155;116156;116157;116158;116159;116160;116161;116162;116163;116164;116165;116166;116167;116168;116169;116170;116171;116172;116173;116174;116175;116176;116177;116178;116179;116180;116181;116182;116183;116184;116185;116186;116187;116188;116189;116190;116191;116192;116193;116194;116195;116196;116197;116198;116199;116200;122778;122779;122780;126805;126806;126807;126808;126809;126810;126811;126812;126813;126814;126815;126816;126817;126818;126819;126820;126821;126822;126823;126824;126825;126826;126827;126828;126829;126830;126831;126832;126833;126834;126835;126836;126837;126838;126839;126840;126841;126842;126843;126844;126845;126846;126847;126848;126849;126850;126851;126852;126853;126854;126855;126856;126857;126858;126859;126860;126861;126862;126863;126864;126865;126866;126867;126868;126869;126870;126871;126872;126873;126874;126875;126876;126877;126878;126879;126880;126881;126882;126883;126884;126885;126886;126887;126888;126889;126890;126891;126892;126893;126894;126895;126896;126897;126898;126899;126900;126901;126902;126903;126904;126905;126906;126907;126908;126909;126910;126911;126912;126913;126914;126915;126916;126917;126918;126919;126920;126921;126922;126923;126924;126925;126926;126927;126928;126929;126930;126931;126932;126933;126934;126935;126936;126937;126938;126939;126940;126941;126942;126943;126944;126945;126946;126947;126948;126949;126950;126951;126952;126953;126954;126955;126956;126957;126958;126959;126960;126961;126962;126963;126964;126965;126966;126967;126968;126969;126970;126971;126972;126973;126974;126975;126976;126977;126978;126979;126980;126981;126982;126983;126984;126985;126986;126987;126988;126989;126990;126991;126992;126993;126994;126995;126996;126997;126998;126999;127000;127001;127002;127003;127004;127005;127006;127007;127008;127009;127010;127011;127012;127013;127014;127015;127016;127017;127018;127019;127020;127021;127022;127023;127024;127025;127026;127027;127028;127029;127030;127031;127032;127033;127034;127035;127036;127037;127038;127039;127040;127041;127042;127043;127044;127045;127046;127047;127048;127049;127050;127051;127052;127053;127054;127055;127056;127057;127058;127059;127060;127061;127062;127063;127064;127065;127066;127067;127068;131144;131145;131146;131707;149411;149412;149413;149414;149415;149416;149417;149418;149419;149420;149421;149422;149423;149424;149425;149426;149427;149428;149429;149430;149431;149432;149433;149434;149435;149436;149437;149438;149439;149440;149441;149442;149443;149444;149445;149446;149447;149448;149449;149450;149451;149452;149453;149454;149455;149456;149457;149458;149459;149460;149461;149462;149463;149464;149465;149466;149467;149468;149469;149470;149471;149472;149473;149474;149475;149476;149477;149478;149479;149480;149481;149482;149483;149484;149485;149486;149487;149488;149489;149779;149780;149781;149782;149783;149784;149785;149786;149787;149788;149789;149790;149791;149792;149793;149794;149795;149796;149797;149798;149799;149800;149801;149802;149803;149804;149805;149806;149807;149808;149809;149810;149811;149812;149813;162315;162316;162317;162318;162319;162320;162321;162322;162323;162324;162325;162326;162327;162328;162329;162330;162331;162332;162333;162334;162335;162336;162337;162338;162339;162340;162341;162342;162343;162344;162345;162346;162347;162348;162349;162350;162351;162352;162353;162354;162355;162356;162357;162358;162359;162360;162361;162362;162363;162364;162365;162366;162367;162368;162369;162370;162371;162372;162373;162374;162375;162376;162377;162378;162379;162380;162381;162382;162383;162384;162385;162386;162387;162388;162389;162390;162391;162392;162393;162394;162395;162396;162397;162398;162399;162400;162401;162402;162403;162404;162405;162406;162407;162408;162409;162410;162411;162412;162413;162414;162415;162416;162417;162418;162419;162420;162421;162422;162423;178685;178686;178687;178688;178689;178690;178691;178692;178693;178694;178695;178696;178697;178698;178699;178700;178701;178702;178703;178704;178705;178706;178707;178708;178709;178710;178711;178712;178713	4931;14710;15344;16447;28153;30503;33367;42188;42255;71174;92872;103960;116191;122778;127013;131145;131707;149433;149813;162317;178687	40;41;612;799	302;313;398;413	-1
sp|Q9BQE5|APOL2_HUMAN	sp|Q9BQE5|APOL2_HUMAN	3	3	3	sp|Q9BQE5|APOL2_HUMAN Apolipoprotein L2 OS=Homo sapiens OX=9606 GN=APOL2 PE=1 SV=2	1	3	3	3	0	1	0	3	0	0	0	0	0	0	0	0	0	0	0	2	2	2	1	1	1	1	0	1	1	0	1	0	3	0	0	0	0	0	0	0	0	0	0	0	2	2	2	1	1	1	1	0	1	1	0	1	0	3	0	0	0	0	0	0	0	0	0	0	0	2	2	2	1	1	1	1	0	1	1	9.8	9.8	9.8	37.078	337	337	0	17.856	None	By MS/MS	None	By MS/MS	None	None	None	None	None	None	None	None	None	None	None	By matching	By MS/MS	By MS/MS	By MS/MS	By matching	By matching	By MS/MS	None	By matching	By matching	0	3.3	0	9.8	0	0	0	0	0	0	0	0	0	0	0	6.5	6.5	6.5	3.3	3.3	3.3	3.3	0	3.3	3.3	204950000	0	24311000	0	53871000	0	0	0	0	0	0	0	0	0	0	0	17535000	51998000	18337000	10714000	2600600	5071600	6904400	0	9489600	4118300	0	0	0	0	0	0	0	0	0	0	0	0	0	0	0	0	0	0	0	0	0	0	0	0	0	0	0	0	2	0	0	0	0	0	0	0	0	0	0	0	0	0	0	0	0	0	0	0	0	0	2	ALAEEVEQVHR;IHEMLQPGQDQ;ISAEGGEQVER				1965	721;6879;7400	True;True;True	756;7155;7710	10753;10754;10755;10756;10757;10758;10759;10760;10761;104590;113051;113052;113053;113054;113055;113056	7315;7316;7317;71087;76958	7316;71087;76958			-1
sp|Q9BQG0|MBB1A_HUMAN	sp|Q9BQG0|MBB1A_HUMAN	6	6	6	sp|Q9BQG0|MBB1A_HUMAN Myb-binding protein 1A OS=Homo sapiens OX=9606 GN=MYBBP1A PE=1 SV=2	1	6	6	6	3	2	2	6	2	2	3	4	5	4	3	1	6	2	4	3	3	2	4	4	1	1	1	3	3	3	2	2	6	2	2	3	4	5	4	3	1	6	2	4	3	3	2	4	4	1	1	1	3	3	3	2	2	6	2	2	3	4	5	4	3	1	6	2	4	3	3	2	4	4	1	1	1	3	3	6.2	6.2	6.2	148.85	1328	1328	0	66.902	By matching	By matching	By matching	By MS/MS	By MS/MS	By matching	By MS/MS	By MS/MS	By MS/MS	By MS/MS	By MS/MS	By matching	By MS/MS	By MS/MS	By MS/MS	By MS/MS	By MS/MS	By MS/MS	By MS/MS	By MS/MS	By matching	By MS/MS	By MS/MS	By MS/MS	By MS/MS	3.1	1.7	1.7	6.2	2.2	1.8	3.2	3.5	4.9	4.4	2.6	0.8	6.2	1.7	3.5	2.6	2.6	1.7	4.4	4	0.8	0.8	0.8	3	3.1	421640000	5081900	5406800	5963900	76170000	9166300	7071800	9803900	31773000	27186000	13898000	7347900	3277500	20403000	7939100	16360000	12600000	27173000	14957000	31080000	16744000	7487700	18990000	13004000	16323000	16435000	3549000	0	0	28332000	7205500	0	6413300	10069000	7678500	4964400	5238700	0	7128900	0	5643900	7877200	10772000	12474000	13339000	6939500	0	0	0	7203400	8325000	0	0	0	4	1	0	1	2	1	0	0	0	2	0	1	1	1	2	2	2	0	1	1	1	1	24	AQHQQALSSLELLNVLFR;ATLQEILPEVLK;DPAQPMSPGEATQSGAR;EIPSATQSPISK;VLDLVEVLVTK;VYSTALSSFLTK				1966	1151;1359;2511;3371;15622;16411	True;True;True;True;True;True	1202;1412;2615;3516;16353;17180	16717;16718;16719;16720;16721;16722;16723;16724;16725;16726;19934;19935;19936;19937;19938;19939;19940;19941;19942;19943;19944;19945;19946;38069;38070;38071;38072;38073;50584;50585;50586;50587;50588;50589;50590;50591;50592;50593;50594;50595;50596;50597;50598;241105;241106;241107;241108;241109;241110;241111;241112;241113;241114;241115;241116;241117;241118;241119;241120;241121;241122;241123;241124;241125;241126;241127;253655;253656;253657;253658;253659;253660;253661;253662	11733;11734;11735;11736;11737;11738;13985;25690;25691;25692;33694;33695;33696;33697;165200;165201;165202;165203;165204;165205;165206;173718;173719;173720;173721	11738;13985;25690;33694;165200;173718			-1
sp|Q9BQT8|ODC_HUMAN	sp|Q9BQT8|ODC_HUMAN	2	2	2	sp|Q9BQT8|ODC_HUMAN Mitochondrial 2-oxodicarboxylate carrier OS=Homo sapiens OX=9606 GN=SLC25A21 PE=1 SV=1	1	2	2	2	0	0	0	0	1	0	2	0	0	0	0	0	0	1	1	2	2	2	2	1	1	2	0	1	1	0	0	0	0	1	0	2	0	0	0	0	0	0	1	1	2	2	2	2	1	1	2	0	1	1	0	0	0	0	1	0	2	0	0	0	0	0	0	1	1	2	2	2	2	1	1	2	0	1	1	8.7	8.7	8.7	33.303	299	299	0	22.856	None	None	None	None	By matching	None	By MS/MS	None	None	None	None	None	None	By matching	By matching	By MS/MS	By MS/MS	By MS/MS	By MS/MS	By matching	By matching	By matching	None	By matching	By matching	0	0	0	0	4.7	0	8.7	0	0	0	0	0	0	4.7	4.7	8.7	8.7	8.7	8.7	4.7	4.7	8.7	0	4.7	4	103370000	0	0	0	0	2625500	0	10436000	0	0	0	0	0	0	4654500	5651400	9960400	5338900	23316000	20276000	4143200	4828700	7619200	0	3332200	1184100	0	0	0	0	0	0	4914100	0	0	0	0	0	0	0	0	5255200	3638200	16866000	9449600	0	0	4592800	0	0	0	0	0	0	0	0	0	1	0	0	0	0	0	0	0	0	0	0	3	1	0	0	0	0	0	0	5	IQGPQPVPGEIK;NTFAEQPSTVGYAR				1967	7352;11433	True;True	7660;11997	112352;112353;112354;112355;112356;112357;112358;177487;177488;177489;177490;177491;177492;177493;177494;177495;177496;177497;177498	76503;76504;120038;120039;120040	76503;120039			-1
sp|Q9BR76|COR1B_HUMAN	sp|Q9BR76|COR1B_HUMAN	4	4	4	sp|Q9BR76|COR1B_HUMAN Coronin-1B OS=Homo sapiens OX=9606 GN=CORO1B PE=1 SV=1	1	4	4	4	1	0	0	3	1	1	1	1	0	1	1	1	3	1	1	1	2	2	1	1	1	1	2	2	0	1	0	0	3	1	1	1	1	0	1	1	1	3	1	1	1	2	2	1	1	1	1	2	2	0	1	0	0	3	1	1	1	1	0	1	1	1	3	1	1	1	2	2	1	1	1	1	2	2	0	9.6	9.6	9.6	54.234	489	489	0	22.438	By matching	None	None	By MS/MS	By matching	By matching	By matching	By matching	None	By matching	By matching	By matching	By MS/MS	By matching	By matching	By matching	By matching	By matching	By matching	By matching	By matching	By matching	By matching	By matching	None	1.6	0	0	7	2.2	1.6	1.6	1.6	0	1.6	1.6	1.6	7.4	1.6	1.6	1.6	4.7	4.7	1.6	1.6	1.6	1.6	4.7	4.7	0	204630000	3768500	0	0	45591000	2398300	5833000	7387200	7382700	0	4077000	4806900	4795300	27288000	5127200	5145400	8189900	7513200	18909000	9627400	2597500	4709300	5745500	9329000	14408000	0	0	0	0	0	0	0	0	0	0	0	0	0	0	0	0	0	0	0	0	0	0	0	0	0	0	0	0	0	2	0	0	0	0	0	0	0	0	0	0	0	0	0	0	0	0	0	0	0	0	0	2	AGEAGKLEEVMQELR;KCEPIVMTVPR;VFTTGFSR;VTWDSTFCAVNPK				1968	486;7731;15358;16241	True;True;True;True	506;8053;16077;16999	7053;7054;7055;7056;7057;7058;118000;118001;236680;236681;236682;236683;236684;236685;236686;236687;236688;236689;236690;236691;236692;236693;236694;236695;236696;236697;236698;236699;250729	5082;80363;161855;171718	5082;80363;161855;171718			-1
sp|Q9BRJ2|RM45_HUMAN	sp|Q9BRJ2|RM45_HUMAN	4	4	4	sp|Q9BRJ2|RM45_HUMAN Large ribosomal subunit protein mL45 OS=Homo sapiens OX=9606 GN=MRPL45 PE=1 SV=2	1	4	4	4	0	0	0	3	0	0	1	1	0	2	0	0	1	1	3	2	3	4	1	2	3	1	1	3	2	0	0	0	3	0	0	1	1	0	2	0	0	1	1	3	2	3	4	1	2	3	1	1	3	2	0	0	0	3	0	0	1	1	0	2	0	0	1	1	3	2	3	4	1	2	3	1	1	3	2	17	17	17	35.351	306	306	0	25.4	None	None	None	By MS/MS	None	None	By MS/MS	By MS/MS	None	By MS/MS	None	None	By MS/MS	By matching	By MS/MS	By MS/MS	By MS/MS	By MS/MS	By MS/MS	By MS/MS	By matching	By matching	By MS/MS	By MS/MS	By matching	0	0	0	14.4	0	0	5.9	5.9	0	8.5	0	0	5.9	5.6	11.4	8.5	11.4	17	2.6	8.5	11.4	5.9	5.9	11.4	8.5	389740000	0	0	0	41300000	0	0	3317300	4923100	0	3214500	0	0	8595300	5092400	18501000	26105000	82916000	71350000	14971000	13603000	14047000	1958700	26687000	46899000	6262200	0	0	0	16187000	0	0	0	5266300	0	4480500	0	0	0	0	5335700	10685000	40372000	24348000	0	7011700	5262800	0	16984000	13809000	2778400	0	0	0	4	0	0	1	0	0	0	0	0	1	0	0	1	4	2	0	0	0	0	1	2	0	16	CSSMMNQGNVYGQITVR;LHTLVTEHCFPDMTWDIK;QTLAIYDR;TMASQVSIR				1969	1782;8881;12408;14520	True;True;True;True	1847;9237;12997;15203	26084;26085;26086;135596;135597;135598;135599;135600;135601;135602;135603;135604;135605;135606;135607;135608;135609;135610;135611;135612;135613;135614;135615;135616;135617;135618;135619;135620;191360;191361;191362;191363;191364;191365;191366;191367;191368;191369;223381;223382;223383;223384;223385;223386	18405;18406;18407;92075;92076;92077;92078;92079;92080;92081;92082;92083;92084;129214;129215;151656;151657	18407;92082;129215;151657			-1
sp|Q9BRK5|CAB45_HUMAN	sp|Q9BRK5|CAB45_HUMAN	5	5	5	sp|Q9BRK5|CAB45_HUMAN 45 kDa calcium-binding protein OS=Homo sapiens OX=9606 GN=SDF4 PE=1 SV=1	1	5	5	5	1	2	0	5	2	0	3	2	1	1	2	2	5	4	3	4	5	4	4	3	1	1	3	3	2	1	2	0	5	2	0	3	2	1	1	2	2	5	4	3	4	5	4	4	3	1	1	3	3	2	1	2	0	5	2	0	3	2	1	1	2	2	5	4	3	4	5	4	4	3	1	1	3	3	2	14.1	14.1	14.1	41.806	362	362	0	51.101	By matching	By matching	None	By MS/MS	By MS/MS	None	By MS/MS	By MS/MS	By MS/MS	By MS/MS	By MS/MS	By MS/MS	By MS/MS	By MS/MS	By MS/MS	By MS/MS	By MS/MS	By MS/MS	By MS/MS	By MS/MS	By matching	By MS/MS	By MS/MS	By MS/MS	By MS/MS	3.6	6.1	0	14.1	5.8	0	9.4	5.8	2.5	2.5	5.8	5.8	14.1	10.5	8.6	12.2	14.1	12.2	12.2	8.8	2.5	2.5	8.6	8.8	6.1	939400000	4773900	8853400	0	130470000	8847000	0	10203000	16385000	6863500	4373500	8877500	10419000	62326000	33038000	25820000	48759000	160060000	112210000	136580000	15156000	5346100	9937200	56679000	39047000	24370000	0	5243700	0	48770000	7414400	0	11203000	17932000	0	0	10048000	11139000	12512000	15728000	18105000	12957000	29690000	49906000	47242000	4680200	0	0	27339000	7258800	19080000	0	0	0	4	1	0	1	1	0	1	0	0	0	2	2	1	3	4	5	0	0	1	2	2	1	31	DLGGFDEDAEPR;GFHQEVFLGK;LMVIFSK;TAEHFQEAMEESK;YSEFFTGSK				1970	2310;5212;9369;13934;17048	True;True;True;True;True	2399;5435;9743;14591;14592;17835	34482;34483;34484;34485;34486;34487;34488;34489;34490;34491;34492;34493;34494;34495;34496;78647;78648;78649;78650;78651;78652;78653;78654;78655;78656;78657;78658;143768;143769;143770;143771;213870;213871;213872;213873;213874;213875;213876;213877;213878;213879;213880;213881;213882;213883;213884;263136;263137;263138;263139;263140;263141;263142;263143;263144;263145;263146;263147;263148;263149;263150;263151;263152;263153;263154;263155;263156	23274;23275;23276;23277;23278;23279;52783;52784;52785;97264;144941;144942;144943;144944;144945;144946;144947;144948;179964;179965;179966;179967;179968;179969;179970;179971;179972;179973;179974;179975;179976;179977	23278;52783;97264;144943;179964	800	139	-1
sp|Q9BRR6|ADPGK_HUMAN	sp|Q9BRR6|ADPGK_HUMAN	6	6	6	sp|Q9BRR6|ADPGK_HUMAN ADP-dependent glucokinase OS=Homo sapiens OX=9606 GN=ADPGK PE=1 SV=1	1	6	6	6	1	1	0	2	0	0	0	0	0	0	0	0	1	0	0	0	3	2	3	2	0	2	1	2	0	1	1	0	2	0	0	0	0	0	0	0	0	1	0	0	0	3	2	3	2	0	2	1	2	0	1	1	0	2	0	0	0	0	0	0	0	0	1	0	0	0	3	2	3	2	0	2	1	2	0	18.9	18.9	18.9	54.088	497	497	0	37.044	By matching	By MS/MS	None	By MS/MS	None	None	None	None	None	None	None	None	By matching	None	None	None	By MS/MS	By MS/MS	By MS/MS	By MS/MS	None	By MS/MS	By MS/MS	By MS/MS	None	2.6	4.4	0	5.8	0	0	0	0	0	0	0	0	2.8	0	0	0	8.5	5.6	10.1	7	0	5.6	2.6	5.8	0	164000000	861000	10140000	0	7920500	0	0	0	0	0	0	0	0	10204000	0	0	0	36238000	14471000	35314000	9586600	0	4930300	4744600	29596000	0	0	0	0	0	0	0	0	0	0	0	0	0	0	0	0	0	0	11172000	18969000	0	0	0	0	0	0	0	0	0	2	0	0	0	0	0	0	0	0	0	0	0	0	2	1	1	1	0	1	1	2	0	11	APQEFMTSHSEAGSR;IVLNPNKPVVEWHR;LAAAWDALIVRPVR;NDLEEAFIHFMGK;TVGLGDAISAEGLFYSEVHPHY;VAGTQACATETIDTSR				1971	1093;7626;8094;10869;14842;15018	True;True;True;True;True;True	1143;7944;8427;11400;15539;15725	15946;15947;15948;15949;116323;116324;116325;116326;123326;168953;168954;168955;168956;168957;168958;168959;228643;228644;228645;231442	11094;11095;11096;79154;83966;114200;114201;114202;114203;155952;157952	11094;79154;83966;114201;155952;157952			-1
sp|Q9BRT9|SLD5_HUMAN	sp|Q9BRT9|SLD5_HUMAN	2	2	2	sp|Q9BRT9|SLD5_HUMAN DNA replication complex GINS protein SLD5 OS=Homo sapiens OX=9606 GN=GINS4 PE=1 SV=1	1	2	2	2	1	0	1	2	0	1	2	2	1	0	1	0	0	0	0	0	0	0	0	0	1	1	1	2	2	1	0	1	2	0	1	2	2	1	0	1	0	0	0	0	0	0	0	0	0	1	1	1	2	2	1	0	1	2	0	1	2	2	1	0	1	0	0	0	0	0	0	0	0	0	1	1	1	2	2	14.8	14.8	14.8	26.047	223	223	0	13.135	By MS/MS	None	By MS/MS	By MS/MS	None	By matching	By matching	By MS/MS	By MS/MS	None	By MS/MS	None	None	None	None	None	None	None	None	None	By MS/MS	By MS/MS	By matching	By MS/MS	By MS/MS	6.3	0	6.3	14.8	0	6.3	14.8	14.8	6.3	0	6.3	0	0	0	0	0	0	0	0	0	6.3	8.5	8.5	14.8	14.8	101020000	2090600	0	3261600	14038000	0	4066000	7759000	8005100	8036400	0	5960600	0	0	0	0	0	0	0	0	0	7376200	7079400	1515600	16856000	14979000	0	0	0	0	0	0	0	0	0	0	0	0	0	0	0	0	0	0	0	0	0	0	0	0	0	0	0	0	1	0	0	0	1	1	0	1	0	0	0	0	0	0	0	0	0	1	1	0	1	0	7	TIAPLVASGAVQLI;TRPEGEPSSLSPEELAFAR				1972	14286;14684	True;True	14962;15372	219724;219725;219726;219727;219728;219729;219730;219731;219732;219733;219734;225713;225714;225715;225716;225717;225718;225719	149112;149113;149114;149115;149116;149117;153317	149112;153317			-1
sp|Q9BRX2|PELO_HUMAN	sp|Q9BRX2|PELO_HUMAN	2	2	2	sp|Q9BRX2|PELO_HUMAN Protein pelota homolog OS=Homo sapiens OX=9606 GN=PELO PE=1 SV=2	1	2	2	2	1	1	0	0	1	1	1	1	0	2	1	1	0	1	1	1	0	1	1	0	1	1	1	1	0	1	1	0	0	1	1	1	1	0	2	1	1	0	1	1	1	0	1	1	0	1	1	1	1	0	1	1	0	0	1	1	1	1	0	2	1	1	0	1	1	1	0	1	1	0	1	1	1	1	0	6.2	6.2	6.2	43.359	385	385	0.00091701	11.954	By matching	By matching	None	None	By MS/MS	By MS/MS	By MS/MS	By matching	None	By matching	By MS/MS	By matching	None	By matching	By matching	By matching	None	By matching	By MS/MS	None	By matching	By matching	By MS/MS	By matching	None	3.4	3.4	0	0	2.9	2.9	3.4	2.9	0	6.2	2.9	2.9	0	3.4	3.4	3.4	0	3.4	3.4	0	3.4	2.9	3.4	3.4	0	144190000	3314200	1913200	0	0	7860900	4696300	6108900	9301400	0	10728000	9617700	11294000	0	8255300	6261100	12734000	0	11371000	4641500	0	4882700	4494000	15654000	11057000	0	0	0	0	0	0	0	0	0	0	0	0	0	0	0	0	0	0	0	0	0	0	0	0	0	0	0	0	0	0	1	0	1	0	0	0	1	0	0	0	0	0	0	0	0	0	0	0	1	0	0	4	EALCDPTVASR;MGAYHTIELEPNR				1973	2927;10466	True;True	3053;10921	44227;44228;44229;44230;44231;44232;44233;162385;162386;162387;162388;162389;162390;162391;162392;162393;162394;162395;162396;162397;162398	29544;29545;109986;109987	29545;109987			-1
sp|Q9BS26|ERP44_HUMAN	sp|Q9BS26|ERP44_HUMAN	9	9	9	sp|Q9BS26|ERP44_HUMAN Endoplasmic reticulum resident protein 44 OS=Homo sapiens OX=9606 GN=ERP44 PE=1 SV=1	1	9	9	9	2	2	4	6	5	3	5	4	4	5	3	3	9	6	7	7	9	8	8	8	7	7	9	9	8	2	2	4	6	5	3	5	4	4	5	3	3	9	6	7	7	9	8	8	8	7	7	9	9	8	2	2	4	6	5	3	5	4	4	5	3	3	9	6	7	7	9	8	8	8	7	7	9	9	8	25.1	25.1	25.1	46.971	406	406	0	233.58	By MS/MS	By MS/MS	By MS/MS	By MS/MS	By MS/MS	By MS/MS	By MS/MS	By MS/MS	By MS/MS	By MS/MS	By MS/MS	By MS/MS	By MS/MS	By MS/MS	By MS/MS	By MS/MS	By MS/MS	By MS/MS	By MS/MS	By MS/MS	By MS/MS	By MS/MS	By MS/MS	By MS/MS	By MS/MS	5.2	7.4	13.8	16.7	14.8	8.1	16.3	14.5	13.3	14.3	10.8	8.6	25.1	17.2	19.7	19.7	25.1	23.4	21.4	22.9	20.9	19.2	25.1	25.1	22.9	3280600000	15609000	22879000	13914000	196510000	31580000	25035000	126720000	84402000	53437000	56530000	27863000	22657000	302620000	90162000	84754000	141680000	352870000	392080000	260580000	139800000	175850000	130500000	240200000	137370000	154950000	13382000	14282000	4776000	48163000	7697600	13849000	37167000	42958000	18969000	16257000	11718000	9002900	61762000	20936000	27607000	24178000	79394000	83684000	51831000	35484000	52127000	47393000	41005000	24870000	29083000	0	2	0	7	2	0	2	2	2	1	1	0	12	3	3	3	11	9	9	4	7	4	11	6	7	108	ALADYIR;DLAEITTLDR;EDTESLEIFQNEVAR;GTINFLHADCDK;GTINFLHADCDKFR;HMYVFGDFK;QFVFDLHSGK;TPADCPVIAIDSFR;VANILHDDCAFLSAFGDVSKPER				1974	720;2259;3060;5902;5903;6326;11986;14570;15050	True;True;True;True;True;True;True;True;True	755;2348;3190;6154;6155;6590;12563;15255;15759	10730;10731;10732;10733;10734;10735;10736;10737;10738;10739;10740;10741;10742;10743;10744;10745;10746;10747;10748;10749;10750;10751;10752;33793;33794;33795;33796;33797;33798;33799;33800;33801;33802;33803;33804;33805;33806;46076;46077;46078;46079;46080;46081;46082;46083;46084;89686;89687;89688;89689;89690;89691;89692;89693;89694;89695;89696;89697;89698;89699;89700;89701;89702;89703;89704;89705;89706;89707;89708;89709;89710;89711;89712;89713;89714;89715;89716;89717;89718;89719;89720;89721;89722;89723;89724;89725;89726;89727;89728;89729;89730;89731;89732;89733;89734;89735;96170;96171;96172;96173;96174;96175;96176;96177;96178;96179;96180;185357;185358;185359;185360;185361;185362;185363;185364;185365;185366;185367;185368;185369;185370;224016;224017;224018;224019;224020;224021;224022;224023;224024;224025;224026;224027;224028;224029;224030;224031;224032;224033;224034;224035;224036;224037;224038;224039;224040;224041;224042;224043;224044;231908;231909;231910;231911;231912;231913;231914;231915;231916;231917;231918;231919;231920;231921;231922;231923;231924;231925;231926;231927;231928;231929;231930;231931;231932;231933;231934;231935;231936;231937;231938;231939;231940;231941;231942;231943;231944;231945	7305;7306;7307;7308;7309;7310;7311;7312;7313;7314;22911;22912;22913;22914;22915;22916;22917;22918;22919;22920;22921;22922;22923;22924;30680;30681;30682;30683;30684;30685;60606;60607;60608;60609;60610;60611;60612;60613;60614;60615;60616;60617;60618;60619;60620;60621;60622;60623;60624;65327;65328;65329;65330;125059;125060;125061;125062;125063;125064;125065;152143;152144;152145;152146;152147;152148;152149;152150;152151;152152;152153;152154;152155;152156;152157;152158;152159;152160;152161;152162;152163;152164;152165;152166;152167;152168;158269;158270;158271;158272;158273;158274;158275;158276;158277;158278;158279;158280;158281;158282;158283;158284;158285;158286;158287;158288;158289;158290;158291;158292;158293	7311;22912;30682;60610;60623;65329;125062;152157;158277			-1
sp|Q9BSD7|NTPCR_HUMAN	sp|Q9BSD7|NTPCR_HUMAN	2	2	2	sp|Q9BSD7|NTPCR_HUMAN Cancer-related nucleoside-triphosphatase OS=Homo sapiens OX=9606 GN=NTPCR PE=1 SV=1	1	2	2	2	0	0	0	0	1	1	2	1	0	1	1	0	1	1	1	1	2	1	1	2	1	2	2	2	1	0	0	0	0	1	1	2	1	0	1	1	0	1	1	1	1	2	1	1	2	1	2	2	2	1	0	0	0	0	1	1	2	1	0	1	1	0	1	1	1	1	2	1	1	2	1	2	2	2	1	12.6	12.6	12.6	20.713	190	190	0.0025884	10.869	None	None	None	None	By matching	By matching	By matching	By matching	None	By matching	By matching	None	By matching	By matching	By matching	By matching	By matching	By matching	By MS/MS	By matching	By matching	By MS/MS	By matching	By matching	By matching	0	0	0	0	6.3	6.3	12.6	6.3	0	6.3	6.3	0	6.3	6.3	6.3	6.3	12.6	6.3	6.3	12.6	6.3	12.6	12.6	12.6	6.3	136390000	0	0	0	0	1882200	3303000	6606200	5969400	0	3684000	1528000	0	3888700	4717600	4457500	8464600	12262000	12281000	11776000	13319000	3426000	9731000	13944000	10788000	4358000	0	0	0	0	0	0	0	0	0	0	0	0	0	0	0	0	0	0	0	0	0	0	0	0	0	0	0	0	0	0	0	0	0	0	0	0	0	0	0	0	0	0	0	0	0	0	1	0	0	0	1	HVFLTGPPGVGK;IGFDVVTLSGTR				1975	6452;6825	True;True	6720;7101	98063;98064;98065;98066;98067;98068;98069;98070;98071;98072;98073;98074;98075;98076;103808;103809;103810;103811;103812;103813;103814;103815;103816;103817;103818	66773;70546	66773;70546			-1
sp|Q9BSE5|GDAH_HUMAN	sp|Q9BSE5|GDAH_HUMAN	3	3	3	sp|Q9BSE5|GDAH_HUMAN Guanidino acid hydrolase, mitochondrial OS=Homo sapiens OX=9606 GN=AGMAT PE=1 SV=2	1	3	3	3	1	0	0	2	1	2	1	2	1	2	1	0	0	1	3	3	1	3	2	1	2	1	2	2	1	1	0	0	2	1	2	1	2	1	2	1	0	0	1	3	3	1	3	2	1	2	1	2	2	1	1	0	0	2	1	2	1	2	1	2	1	0	0	1	3	3	1	3	2	1	2	1	2	2	1	13.9	13.9	13.9	37.66	352	352	0	34.875	By matching	None	None	By MS/MS	By matching	By matching	By matching	By MS/MS	By matching	By MS/MS	By matching	None	None	By MS/MS	By MS/MS	By MS/MS	By MS/MS	By MS/MS	By MS/MS	By MS/MS	By matching	By matching	By MS/MS	By MS/MS	By MS/MS	2.8	0	0	11.4	2.8	11.1	2.6	5.4	2.6	11.4	2.6	0	0	2.6	13.9	13.9	2.8	13.9	5.4	2.8	5.4	2.8	11.1	5.4	2.8	435760000	2402600	0	0	19955000	8609200	6579500	4268600	15573000	3759800	18354000	3148300	0	0	13811000	49411000	49045000	30468000	79341000	50814000	5929100	14963000	8375400	12411000	31468000	7078400	0	0	0	11135000	0	6905600	0	9513200	0	9357900	0	0	0	0	23638000	15126000	0	48719000	20951000	0	9110400	0	8429300	14966000	0	0	0	0	0	0	0	0	0	0	0	0	0	0	1	2	0	1	4	1	0	0	0	0	1	0	10	GSSTTLDPYR;LPVQTSPEGLDAAFIGVPLDTGTSNRPGAR;PVGVCSMMR				1976	5865;9585;11760	True;True;True	6113;9966;12332	88895;88896;88897;88898;88899;88900;88901;88902;88903;88904;88905;88906;88907;88908;88909;147187;147188;147189;147190;147191;147192;147193;182115;182116;182117;182118;182119;182120;182121;182122;182123;182124;182125;182126;182127	59972;59973;59974;59975;99388;99389;99390;122841;122842;122843	59972;99389;122842			-1
sp|Q9BSH4|TACO1_HUMAN	sp|Q9BSH4|TACO1_HUMAN	3	3	3	sp|Q9BSH4|TACO1_HUMAN Translational activator of cytochrome c oxidase 1 OS=Homo sapiens OX=9606 GN=TACO1 PE=1 SV=1	1	3	3	3	0	0	0	2	0	0	0	0	0	0	0	0	1	2	1	1	2	1	0	0	0	0	2	1	1	0	0	0	2	0	0	0	0	0	0	0	0	1	2	1	1	2	1	0	0	0	0	2	1	1	0	0	0	2	0	0	0	0	0	0	0	0	1	2	1	1	2	1	0	0	0	0	2	1	1	16.8	16.8	16.8	32.477	297	297	0	22.532	None	None	None	By MS/MS	None	None	None	None	None	None	None	None	By MS/MS	By MS/MS	By MS/MS	By MS/MS	By MS/MS	By MS/MS	None	None	None	None	By MS/MS	By matching	By matching	0	0	0	10.8	0	0	0	0	0	0	0	0	6.1	10.1	6.1	6.1	10.1	6.1	0	0	0	0	10.1	6.1	4	117960000	0	0	0	29821000	0	0	0	0	0	0	0	0	14174000	11735000	0	13693000	18629000	15246000	0	0	0	0	8540000	3279700	2847200	0	0	0	0	0	0	0	0	0	0	0	0	0	6762600	0	0	16219000	0	0	0	0	0	5853100	0	0	0	0	0	2	0	0	0	0	0	0	0	0	1	1	1	1	2	1	0	0	0	0	1	0	0	10	EGGPNPEHNSNLANILEVCR;FICDASSLHQVR;GPGGSSLLIEALSNSSHK				1977	3219;4428;5705	True;True;True	3356;4624;5949	48323;66806;66807;66808;66809;66810;86567;86568;86569;86570;86571;86572;86573;86574	32035;44591;44592;58181;58182;58183;58184;58185;58186;58187	32035;44591;58181			-1
sp|Q9BSJ2|GCP2_HUMAN	sp|Q9BSJ2|GCP2_HUMAN	2	2	2	sp|Q9BSJ2|GCP2_HUMAN Gamma-tubulin complex component 2 OS=Homo sapiens OX=9606 GN=TUBGCP2 PE=1 SV=2	1	2	2	2	1	1	1	1	0	1	1	1	1	0	1	1	2	1	1	0	2	1	1	2	2	1	1	1	0	1	1	1	1	0	1	1	1	1	0	1	1	2	1	1	0	2	1	1	2	2	1	1	1	0	1	1	1	1	0	1	1	1	1	0	1	1	2	1	1	0	2	1	1	2	2	1	1	1	0	2.7	2.7	2.7	102.53	902	902	0	12.701	By MS/MS	By matching	By MS/MS	By MS/MS	None	By MS/MS	By MS/MS	By MS/MS	By MS/MS	None	By MS/MS	By MS/MS	By MS/MS	By MS/MS	By matching	None	By MS/MS	By MS/MS	By MS/MS	By MS/MS	By MS/MS	By MS/MS	By MS/MS	By MS/MS	None	1.2	1.2	1.2	1.2	0	1.2	1.2	1.2	1.2	0	1.2	1.2	2.7	1.2	1.2	0	2.7	1.2	1.2	2.7	2.7	1.2	1.2	1.2	0	124370000	2361600	2178500	2033800	4646200	0	3224900	2569900	3041100	5112500	0	7586000	5400300	13400000	2064900	1034400	0	17087000	8825600	3893900	5955900	18050000	8874300	5800000	1228200	0	0	0	0	0	0	0	0	0	0	0	0	0	9266600	0	0	0	0	0	0	0	11202000	0	0	0	0	0	0	0	0	0	0	1	0	0	0	0	0	1	0	0	0	0	0	1	2	1	1	0	0	0	7	IHHDVNELLSLLR;NLDPLVYLLSK				1978	6886;11105	True;True	7162;11648	104765;104766;104767;104768;172443;172444;172445;172446;172447;172448;172449;172450;172451;172452;172453;172454;172455;172456;172457;172458;172459;172460;172461;172462;172463	71283;71284;116268;116269;116270;116271;116272	71284;116268			-1
sp|Q9BSJ8|ESYT1_HUMAN	sp|Q9BSJ8|ESYT1_HUMAN	26	26	26	sp|Q9BSJ8|ESYT1_HUMAN Extended synaptotagmin-1 OS=Homo sapiens OX=9606 GN=ESYT1 PE=1 SV=1	1	26	26	26	4	9	6	20	15	16	18	14	15	13	10	12	15	12	14	17	20	21	24	19	17	20	14	16	18	4	9	6	20	15	16	18	14	15	13	10	12	15	12	14	17	20	21	24	19	17	20	14	16	18	4	9	6	20	15	16	18	14	15	13	10	12	15	12	14	17	20	21	24	19	17	20	14	16	18	33.2	33.2	33.2	122.85	1104	1104	0	318.53	By MS/MS	By MS/MS	By MS/MS	By MS/MS	By MS/MS	By MS/MS	By MS/MS	By MS/MS	By MS/MS	By MS/MS	By MS/MS	By MS/MS	By MS/MS	By MS/MS	By MS/MS	By MS/MS	By MS/MS	By MS/MS	By MS/MS	By MS/MS	By MS/MS	By MS/MS	By MS/MS	By MS/MS	By MS/MS	4.3	12.4	7.4	25.5	20.1	20.7	23.2	18.7	20.6	17.8	12.9	15.4	19.1	14.2	16.8	21.9	23.6	27.5	30.5	24.6	22.3	25.5	18.9	20.1	23.9	6011300000	25679000	107060000	28785000	382780000	161340000	133580000	224880000	145370000	117120000	100620000	48703000	87498000	248070000	155350000	149450000	268820000	677160000	636110000	634670000	294300000	242800000	393950000	212880000	217740000	316630000	9498900	37115000	11189000	53599000	35314000	24488000	34741000	34168000	25841000	26141000	18141000	18441000	42870000	27931000	26216000	46028000	94224000	107440000	77237000	53797000	46461000	59262000	45017000	31873000	53848000	1	4	1	11	7	10	10	5	5	5	2	2	9	4	5	6	17	18	13	13	7	14	7	7	10	193	ALTLGALTLPLAR;AVYSTNCPVWEEAFR;DPPDPYVSLLLLPDK;ELPAWVSFPDVEK;FEWELPLDEAQR;FFLQDPQSQELDVQVK;GMQLHGVLR;GSNPHLQTFTFTR;HLSPYATLTVGDSSHK;IHVLEAQDLIAK;IVAQVWPFLGQYMEK;KLVSIVHGCR;KPHTESLELQVR;LEWLSLLSDAEK;LGTQTFCSR;LLAETVAPAVR;LLVPLVPDLQDVAQLR;LTHVDSPLEAPAGPLGQVK;PTAAELEEVLQVNSLIQTQK;QLLDDEEQLTAK;SAELAAALLSIYMER;TISQTSAPVWDESASFLIR;TLSPEFNER;VLQASVLDDWFPLQGGQGQVHLR;VQLDLAETDLSQGVAR;WFTLSSGQGQVLLR				1979	906;1530;2537;3541;4290;4306;5636;5848;6308;6899;7581;7937;7968;8541;8828;9046;9317;9979;11747;12178;12763;14340;14491;15737;16028;16471	True;True;True;True;True;True;True;True;True;True;True;True;True;True;True;True;True;True;True;True;True;True;True;True;True;True	944;1587;2645;3695;4480;4498;5878;6096;6571;7175;7898;8266;8299;8889;9182;9405;9683;10383;12319;12757;13365;15018;15174;16469;16778;17240	13044;13045;13046;13047;13048;13049;13050;13051;13052;13053;13054;13055;13056;13057;13058;13059;13060;13061;13062;13063;13064;13065;13066;13067;13068;22829;22830;22831;22832;22833;22834;22835;22836;38419;38420;38421;38422;38423;38424;38425;38426;38427;38428;38429;38430;38431;38432;38433;38434;38435;38436;53465;53466;53467;53468;53469;53470;53471;53472;53473;53474;53475;53476;53477;53478;53479;53480;53481;53482;53483;53484;64606;64607;64608;64609;64610;64611;64612;64613;64614;64615;64616;64617;64618;64882;64883;64884;64885;64886;64887;64888;64889;64890;64891;64892;64893;64894;64895;64896;64897;64898;64899;64900;64901;64902;85628;85629;85630;85631;85632;85633;85634;88666;88667;88668;88669;88670;88671;88672;88673;88674;88675;88676;88677;88678;95939;95940;95941;95942;95943;95944;95945;95946;95947;95948;95949;95950;95951;104901;104902;104903;104904;115743;115744;115745;115746;115747;115748;115749;115750;115751;115752;115753;115754;115755;115756;115757;121146;121599;121600;121601;121602;121603;121604;121605;121606;121607;121608;121609;121610;121611;121612;121613;121614;129924;129925;129926;129927;129928;129929;129930;129931;129932;129933;129934;129935;129936;129937;129938;129939;129940;129941;129942;129943;129944;129945;129946;129947;129948;134715;134716;134717;134718;134719;134720;134721;134722;134723;134724;134725;134726;138456;138457;138458;138459;138460;138461;138462;138463;138464;138465;138466;138467;138468;138469;138470;138471;138472;138473;138474;138475;138476;138477;142951;142952;142953;142954;142955;142956;142957;142958;142959;142960;142961;142962;142963;142964;142965;142966;142967;142968;142969;142970;142971;142972;142973;142974;142975;142976;142977;142978;142979;142980;142981;142982;142983;142984;142985;142986;142987;142988;142989;142990;154318;181965;181966;181967;181968;181969;181970;181971;181972;181973;181974;181975;188409;188410;188411;188412;188413;188414;188415;188416;188417;188418;188419;188420;188421;188422;188423;188424;195852;195853;195854;195855;195856;195857;195858;195859;195860;195861;195862;195863;195864;195865;195866;195867;195868;195869;195870;195871;195872;195873;220611;220612;220613;220614;220615;220616;220617;220618;220619;220620;220621;220622;220623;220624;220625;220626;220627;220628;220629;220630;220631;220632;220633;220634;220635;220636;220637;223010;223011;223012;223013;223014;223015;223016;223017;223018;223019;223020;223021;223022;223023;223024;223025;223026;223027;223028;242837;242838;242839;242840;242841;242842;242843;242844;242845;242846;242847;242848;242849;242850;242851;242852;242853;242854;242855;247229;247230;247231;247232;247233;247234;247235;247236;247237;247238;247239;247240;247241;247242;247243;247244;254415;254416;254417;254418;254419;254420;254421;254422;254423;254424;254425;254426;254427;254428;254429	8808;8809;8810;8811;8812;8813;8814;8815;8816;8817;8818;8819;8820;8821;8822;8823;8824;8825;8826;8827;8828;8829;8830;8831;8832;16179;16180;16181;16182;16183;16184;25865;25866;25867;25868;25869;25870;35661;35662;35663;35664;35665;35666;35667;43000;43001;43002;43171;43172;43173;43174;43175;43176;43177;43178;57596;59805;59806;59807;59808;59809;59810;59811;59812;59813;59814;59815;59816;59817;65179;65180;65181;65182;71334;71335;71336;78844;78845;78846;78847;78848;78849;78850;78851;78852;82628;82934;82935;82936;82937;82938;82939;82940;82941;82942;88228;88229;88230;88231;88232;88233;88234;88235;88236;88237;88238;88239;88240;88241;88242;88243;88244;91439;91440;91441;91442;93753;93754;93755;93756;93757;93758;93759;93760;93761;93762;93763;93764;93765;93766;93767;96759;96760;96761;96762;96763;96764;96765;104641;122768;122769;127316;127317;127318;127319;127320;127321;132091;132092;132093;132094;132095;132096;149845;149846;149847;149848;149849;149850;149851;149852;149853;149854;149855;149856;149857;149858;149859;149860;149861;149862;149863;149864;149865;149866;151477;151478;151479;151480;151481;151482;151483;151484;151485;166324;166325;166326;166327;169162;169163;169164;169165;169166;169167;169168;174169;174170;174171;174172;174173;174174;174175;174176;174177;174178;174179	8832;16181;25868;35664;43001;43175;57596;59810;65179;71335;78849;82628;82934;88237;91441;93760;96763;104641;122769;127321;132093;149860;151479;166324;169165;174174			-1
sp|Q9BT09|CNPY3_HUMAN	sp|Q9BT09|CNPY3_HUMAN	2	2	2	sp|Q9BT09|CNPY3_HUMAN Protein canopy homolog 3 OS=Homo sapiens OX=9606 GN=CNPY3 PE=1 SV=1	1	2	2	2	0	0	0	1	0	0	0	0	0	0	0	0	2	1	1	0	0	0	0	0	0	0	0	0	0	0	0	0	1	0	0	0	0	0	0	0	0	2	1	1	0	0	0	0	0	0	0	0	0	0	0	0	0	1	0	0	0	0	0	0	0	0	2	1	1	0	0	0	0	0	0	0	0	0	0	7.9	7.9	7.9	30.748	278	278	0	15.364	None	None	None	By MS/MS	None	None	None	None	None	None	None	None	By MS/MS	By matching	By matching	None	None	None	None	None	None	None	None	None	None	0	0	0	4.3	0	0	0	0	0	0	0	0	7.9	3.6	3.6	0	0	0	0	0	0	0	0	0	0	92377000	0	0	0	8994500	0	0	0	0	0	0	0	0	56790000	15403000	11190000	0	0	0	0	0	0	0	0	0	0	0	0	0	0	0	0	0	0	0	0	0	0	0	0	0	0	0	0	0	0	0	0	0	0	0	0	0	0	1	0	0	0	0	0	0	0	0	0	0	0	0	0	0	0	0	0	0	0	0	0	1	ASPLTHSPPDEL;LIEVTETICK				1980	1275;8920	True;True	1326;9276	18773;18774;136237;136238;136239	13118;92477	13118;92477			-1
sp|Q9BT22|ALG1_HUMAN	sp|Q9BT22|ALG1_HUMAN	6	6	6	sp|Q9BT22|ALG1_HUMAN Chitobiosyldiphosphodolichol beta-mannosyltransferase OS=Homo sapiens OX=9606 GN=ALG1 PE=1 SV=2	1	6	6	6	3	4	2	4	4	4	3	5	3	1	2	2	6	3	5	5	5	6	6	6	5	6	4	6	6	3	4	2	4	4	4	3	5	3	1	2	2	6	3	5	5	5	6	6	6	5	6	4	6	6	3	4	2	4	4	4	3	5	3	1	2	2	6	3	5	5	5	6	6	6	5	6	4	6	6	16.8	16.8	16.8	52.518	464	464	0	167.41	By matching	By MS/MS	By MS/MS	By MS/MS	By MS/MS	By MS/MS	By MS/MS	By matching	By matching	By MS/MS	By matching	By matching	By MS/MS	By MS/MS	By MS/MS	By MS/MS	By MS/MS	By MS/MS	By MS/MS	By MS/MS	By MS/MS	By MS/MS	By MS/MS	By MS/MS	By MS/MS	9.3	11.9	7.3	12.1	12.3	12.3	10.1	14.9	10.1	3.7	7.3	7.3	16.8	8.6	14.2	14.2	13.1	16.8	16.8	16.8	14.2	16.8	12.1	16.8	16.8	1684600000	7002700	38407000	7080500	40073000	73028000	28275000	38947000	23441000	13759000	7639300	4014500	9901900	98918000	42743000	47337000	80146000	170150000	206640000	191400000	139320000	90309000	98733000	36872000	109720000	80779000	2049300	46401000	5431100	11769000	54711000	21899000	35707000	4868200	7727300	9291100	3981500	6540300	68320000	5731000	16121000	16299000	49022000	69572000	86335000	63118000	22452000	45275000	15273000	9325900	59416000	0	3	0	1	3	3	3	0	0	0	0	0	3	0	2	1	5	6	8	5	2	4	2	0	5	56	AVTVYDKPASFFK;EDLADNWHIR;ETPLDLQHR;HVVAVVLGDVGR;IQIVGLTELQSLAVGPR;VVDMFGCCLPVCAVNFK				1981	1521;3031;3924;6475;7359;16264	True;True;True;True;True;True	1578;3160;4094;6743;7667;17027	22687;22688;22689;22690;22691;22692;22693;22694;22695;22696;22697;22698;22699;22700;22701;22702;22703;22704;45621;45622;45623;45624;45625;45626;45627;45628;45629;45630;45631;45632;45633;45634;45635;45636;59119;59120;59121;59122;59123;59124;59125;59126;59127;59128;59129;59130;59131;59132;98385;98386;98387;98388;98389;98390;98391;98392;98393;98394;98395;98396;98397;98398;112467;112468;112469;112470;112471;112472;112473;112474;112475;112476;112477;112478;112479;112480;112481;112482;112483;112484;112485;112486;112487;112488;112489;112490;112491;112492;112493;112494;112495;112496;112497;112498;112499;112500;112501;112502;112503;112504;112505;112506;112507;112508;112509;112510;112511;112512;112513;112514;251330;251331;251332;251333;251334;251335;251336;251337;251338;251339;251340;251341;251342;251343;251344;251345;251346;251347;251348;251349;251350;251351	16088;16089;16090;16091;16092;16093;16094;16095;30419;30420;30421;30422;30423;30424;30425;30426;39402;39403;66942;66943;66944;66945;66946;66947;76574;76575;76576;76577;76578;76579;76580;76581;76582;76583;76584;76585;76586;76587;76588;76589;76590;76591;76592;76593;76594;76595;76596;76597;172161;172162;172163;172164;172165;172166;172167;172168;172169;172170;172171	16091;30423;39402;66945;76593;172165			-1
sp|Q9BT73|PSMG3_HUMAN	sp|Q9BT73|PSMG3_HUMAN	2	2	2	sp|Q9BT73|PSMG3_HUMAN Proteasome assembly chaperone 3 OS=Homo sapiens OX=9606 GN=PSMG3 PE=1 SV=1	1	2	2	2	0	0	0	1	0	1	1	1	1	1	1	1	2	1	0	0	0	0	1	0	0	1	1	0	1	0	0	0	1	0	1	1	1	1	1	1	1	2	1	0	0	0	0	1	0	0	1	1	0	1	0	0	0	1	0	1	1	1	1	1	1	1	2	1	0	0	0	0	1	0	0	1	1	0	1	30.3	30.3	30.3	13.104	122	122	0.0025963	10.988	None	None	None	By MS/MS	None	By matching	By MS/MS	By MS/MS	By MS/MS	By MS/MS	By MS/MS	By matching	By MS/MS	By matching	None	None	None	None	By matching	None	None	By matching	By MS/MS	None	By matching	0	0	0	12.3	0	12.3	12.3	12.3	12.3	12.3	12.3	12.3	30.3	12.3	0	0	0	0	12.3	0	0	12.3	12.3	0	12.3	71138000	0	0	0	2670800	0	443800	1809100	3588400	3016500	2383400	2230200	1855000	37575000	2127100	0	0	0	0	1983600	0	0	3798600	6958600	0	698470	0	0	0	0	0	0	0	0	0	0	0	0	0	0	0	0	0	0	0	0	0	0	0	0	0	0	0	0	0	0	0	0	1	0	0	0	0	2	0	0	0	0	0	0	0	0	0	1	0	0	4	VLLGQDEPLIHVFAK;VLLGQDEPLIHVFAKNLVAFVSQEAGNRAVLLAVAVK				1982	15698;15699	True;True	16430;16431	242268;242269;242270;242271;242272;242273;242274;242275;242276;242277;242278;242279;242280;242281;242282	165990;165991;165992;165993	165991;165993			-1
sp|Q9BT78|CSN4_HUMAN	sp|Q9BT78|CSN4_HUMAN	7	7	7	sp|Q9BT78|CSN4_HUMAN COP9 signalosome complex subunit 4 OS=Homo sapiens OX=9606 GN=COPS4 PE=1 SV=1	1	7	7	7	0	0	0	5	0	1	0	0	0	0	0	1	7	1	0	0	3	0	1	2	2	3	4	1	0	0	0	0	5	0	1	0	0	0	0	0	1	7	1	0	0	3	0	1	2	2	3	4	1	0	0	0	0	5	0	1	0	0	0	0	0	1	7	1	0	0	3	0	1	2	2	3	4	1	0	23.2	23.2	23.2	46.268	406	406	0	42.562	None	None	None	By MS/MS	None	By matching	None	None	None	None	None	By matching	By MS/MS	By MS/MS	None	None	By MS/MS	None	By matching	By matching	By matching	By MS/MS	By MS/MS	By matching	None	0	0	0	18	0	3.4	0	0	0	0	0	3	23.2	3	0	0	12.1	0	3	6.4	6.4	8.6	15	3	0	251680000	0	0	0	48202000	0	926450	0	0	0	0	0	5182100	90016000	0	0	0	25576000	0	4266300	9813200	12751000	19208000	30849000	4888800	0	0	0	0	27242000	0	0	0	0	0	0	0	0	26356000	0	0	0	10253000	0	0	9433400	7720900	9997000	9047700	0	0	0	0	0	4	0	0	0	0	0	0	0	0	4	1	0	0	0	0	0	0	0	1	1	0	0	11	AIQLSGAEQLEALK;ATTADGSSILDR;AVIEHNLLSASK;EIYHFTLEK;NAAQVLVGIPLETGQK;QLLTDFCTHLPNLPDSTAK;VISFEEQVASIR				1983	673;1382;1458;3397;10781;12193;15562	True;True;True;True;True;True;True	705;1435;1514;3543;11309;12772;16289	9888;9889;9890;9891;9892;9893;9894;9895;20352;20353;20354;20355;20356;21724;21725;21726;21727;21728;21729;51269;51270;167502;167503;167504;167505;188588;188589;188590;188591;240289;240290	6823;6824;6825;14286;14287;14288;14289;15418;34307;113085;127393;164732	6824;14288;15418;34307;113085;127393;164732			-1
sp|Q9BTC0|DIDO1_HUMAN	sp|Q9BTC0|DIDO1_HUMAN	8	8	8	sp|Q9BTC0|DIDO1_HUMAN Death-inducer obliterator 1 OS=Homo sapiens OX=9606 GN=DIDO1 PE=1 SV=5	1	8	8	8	0	0	0	2	2	0	1	2	1	1	0	0	2	1	2	6	7	7	5	4	4	2	3	5	6	0	0	0	2	2	0	1	2	1	1	0	0	2	1	2	6	7	7	5	4	4	2	3	5	6	0	0	0	2	2	0	1	2	1	1	0	0	2	1	2	6	7	7	5	4	4	2	3	5	6	4.3	4.3	4.3	243.87	2240	2240	0	48.851	None	None	None	By matching	By matching	None	By MS/MS	By matching	By matching	By matching	None	None	By matching	By MS/MS	By MS/MS	By MS/MS	By MS/MS	By MS/MS	By MS/MS	By MS/MS	By MS/MS	By matching	By MS/MS	By MS/MS	By MS/MS	0	0	0	0.8	1	0	0.6	1	0.6	0.7	0	0	1.2	0.6	1.1	3.3	3.8	3.8	2.8	2.1	2	1	1.4	2.6	3.3	439410000	0	0	0	24272000	4342400	0	3897700	16119000	3517400	1633800	0	0	6169000	0	7013900	36655000	51664000	57289000	51499000	12902000	32801000	7485200	22886000	49561000	49697000	0	0	0	0	0	0	0	0	0	0	0	0	0	0	0	15206000	12783000	25707000	23356000	20840000	16859000	0	11922000	20506000	20903000	0	0	0	0	0	0	1	0	0	0	0	0	0	1	1	2	2	5	2	1	1	0	1	2	2	21	AAQDIKDEEPGDLGR;AFDTQLVER;ALGSAQYEDPR;DLYLIPLSAQDPVPSK;EMFNLFQVTDNR;GFINMQSVAK;KFPGSAALVGAVR;QLEEQEEALR				1984	134;410;807;2425;3637;5215;7798;12142	True;True;True;True;True;True;True;True	138;424;844;2523;3793;5438;8123;12721	1907;1908;1909;1910;1911;1912;1913;1914;5974;5975;5976;5977;5978;5979;5980;5981;5982;5983;11808;11809;11810;36676;36677;36678;36679;36680;36681;36682;36683;54658;54659;78683;78684;78685;78686;78687;119094;119095;119096;119097;119098;119099;119100;119101;119102;119103;119104;119105;119106;187713;187714;187715;187716;187717;187718;187719;187720;187721;187722;187723;187724;187725;187726	1493;1494;4340;4341;4342;4343;4344;8084;8085;24566;36323;36324;52798;52799;81164;81165;81166;81167;81168;81169;81170;81171;126726	1494;4344;8085;24566;36323;52799;81168;126726			-1
sp|Q9BTD8|RBM42_HUMAN	sp|Q9BTD8|RBM42_HUMAN	3	3	3	sp|Q9BTD8|RBM42_HUMAN RNA-binding protein 42 OS=Homo sapiens OX=9606 GN=RBM42 PE=1 SV=1	1	3	3	3	0	1	0	2	1	1	1	1	0	0	0	0	2	1	2	1	1	1	1	1	2	2	0	1	2	0	1	0	2	1	1	1	1	0	0	0	0	2	1	2	1	1	1	1	1	2	2	0	1	2	0	1	0	2	1	1	1	1	0	0	0	0	2	1	2	1	1	1	1	1	2	2	0	1	2	10	10	10	50.413	480	480	0	17.348	None	By matching	None	By MS/MS	By matching	By matching	By matching	By MS/MS	None	None	None	None	By MS/MS	By MS/MS	By MS/MS	By MS/MS	By MS/MS	By MS/MS	By matching	By matching	By MS/MS	By MS/MS	None	By matching	By matching	0	4.4	0	6.5	4.4	3.5	3.5	3.5	0	0	0	0	7.9	3.5	5.6	2.1	2.1	2.1	2.1	2.1	5.6	7.9	0	2.1	6.5	126460000	0	3262300	0	17331000	1684400	869730	2135800	4473700	0	0	0	0	13602000	3783600	6854400	12916000	2277000	14074000	4049300	4223300	15023000	6884200	0	5766900	7249000	0	0	0	11571000	0	0	0	0	0	0	0	0	0	0	0	0	0	0	0	0	0	0	0	0	7326600	0	0	0	2	0	0	0	0	0	0	0	0	1	0	0	1	0	0	0	0	1	0	0	0	0	5	IFCGDLGNEVNDDILAR;IPELLSLRPR;TAAGSSWEDPSLLEWDADDFR				1985	6758;7279;13923	True;True;True	7032;7583;14579	102803;102804;102805;102806;102807;102808;102809;102810;111156;111157;111158;111159;111160;111161;111162;111163;111164;111165;213718;213719;213720;213721;213722;213723	69930;69931;75630;75631;144872	69931;75630;144872			-1
sp|Q9BTE3|MCMBP_HUMAN	sp|Q9BTE3|MCMBP_HUMAN	4	4	4	sp|Q9BTE3|MCMBP_HUMAN Mini-chromosome maintenance complex-binding protein OS=Homo sapiens OX=9606 GN=MCMBP PE=1 SV=2	1	4	4	4	0	1	0	0	1	0	1	0	0	0	0	0	4	2	1	2	3	2	2	3	2	1	3	3	4	0	1	0	0	1	0	1	0	0	0	0	0	4	2	1	2	3	2	2	3	2	1	3	3	4	0	1	0	0	1	0	1	0	0	0	0	0	4	2	1	2	3	2	2	3	2	1	3	3	4	6.9	6.9	6.9	72.979	642	642	0	24.444	None	By matching	None	None	By matching	None	By MS/MS	None	None	None	None	None	By MS/MS	By MS/MS	By matching	By matching	By MS/MS	By matching	By matching	By MS/MS	By matching	By matching	By MS/MS	By MS/MS	By MS/MS	0	1.9	0	0	1.9	0	2	0	0	0	0	0	6.9	3.6	1.9	3.1	4.8	3.1	3.1	4.8	3.1	1.9	5.6	5	6.9	246320000	0	2297100	0	0	3085500	0	13387000	0	0	0	0	0	29786000	14903000	3322100	16892000	31890000	13064000	22974000	19127000	14720000	3002800	12011000	18075000	27786000	0	0	0	0	0	0	0	0	0	0	0	0	12767000	0	0	0	17067000	0	0	8975600	0	0	0	11445000	12422000	0	0	0	0	0	0	1	0	0	0	0	0	2	0	0	0	2	0	0	1	0	0	1	2	2	11	CLSLSAGQTTLSR;IHVILAQK;IIQHLVPASFR;LQMTIENMNHLK				1986	1705;6898;6974;9687	True;True;True;True	1767;7174;7253;10076	25083;25084;25085;25086;25087;104892;104893;104894;104895;104896;104897;104898;104899;104900;106157;106158;106159;106160;106161;106162;106163;148792;148793;148794;148795;148796;148797;148798;148799;148800;148801;148802;148803;148804;148805	17639;17640;17641;17642;17643;71333;72234;72235;72236;72237;72238;100502	17642;71333;72236;100502			-1
sp|Q9BTE7|DCNL5_HUMAN;sp|Q92564|DCNL4_HUMAN	sp|Q9BTE7|DCNL5_HUMAN	9;1	9;1	9;1	sp|Q9BTE7|DCNL5_HUMAN DCN1-like protein 5 OS=Homo sapiens OX=9606 GN=DCUN1D5 PE=1 SV=1	2	9	9	9	7	8	6	7	6	3	4	5	6	5	5	5	7	4	6	8	7	6	7	9	9	6	8	8	9	7	8	6	7	6	3	4	5	6	5	5	5	7	4	6	8	7	6	7	9	9	6	8	8	9	7	8	6	7	6	3	4	5	6	5	5	5	7	4	6	8	7	6	7	9	9	6	8	8	9	32.5	32.5	32.5	27.508	237	237;292	0	95.304	By MS/MS	By MS/MS	By MS/MS	By MS/MS	By MS/MS	By MS/MS	By MS/MS	By MS/MS	By MS/MS	By MS/MS	By MS/MS	By MS/MS	By MS/MS	By MS/MS	By MS/MS	By MS/MS	By MS/MS	By MS/MS	By MS/MS	By MS/MS	By MS/MS	By MS/MS	By MS/MS	By MS/MS	By MS/MS	22.8	27.4	22.4	22.8	27	15.2	15.2	18.1	27	18.1	18.1	19.8	23.6	13.5	26.6	27.8	27.4	18.6	27.4	32.5	32.5	22.4	32.1	27.4	32.5	4504200000	374680000	373440000	182960000	140710000	83355000	68281000	85322000	182650000	176220000	115290000	163850000	205380000	233580000	49216000	114080000	121810000	163590000	116850000	129090000	159320000	231320000	125190000	237280000	330300000	340450000	118860000	111130000	72785000	83878000	31956000	47778000	55606000	83604000	62327000	50168000	65630000	102540000	71982000	43843000	42630000	43099000	50420000	41736000	38516000	42571000	71551000	26904000	73974000	82291000	82315000	8	6	4	4	3	2	3	3	4	3	4	6	6	2	6	5	5	3	3	6	11	5	7	6	11	126	GMTSLQCDCTEK;KSPGVAAAVAEDGGLKK;LEAESMGFFTK;LISGEEHFSSK;SMLALLLGR;SPGVAAAVAEDGGLK;SPGVAAAVAEDGGLKK;SQLNDISSFK;YAFDFAR				1987	5644;8014;8430;8971;13423;13509;13510;13588;16605	True;True;True;True;True;True;True;True;True	5887;8345;8774;9329;14056;14057;14153;14154;14233;17380	85743;85744;85745;85746;85747;85748;122224;122225;122226;122227;122228;122229;122230;122231;122232;122233;122234;122235;128535;128536;128537;128538;128539;128540;128541;128542;128543;128544;128545;128546;136998;136999;137000;137001;137002;137003;137004;137005;137006;137007;137008;137009;137010;137011;137012;137013;137014;137015;137016;137017;137018;137019;137020;137021;137022;137023;137024;137025;137026;137027;137028;137029;137030;137031;205863;205864;205865;205866;205867;205868;205869;205870;205871;205872;205873;205874;205875;205876;205877;205878;205879;205880;205881;205882;205883;205884;205885;205886;205887;205888;205889;205890;205891;205892;205893;205894;205895;205896;205897;205898;205899;205900;205901;205902;207253;207254;207255;207256;207257;207258;207259;207260;207261;207262;207263;207264;207265;207266;207267;207268;207269;207270;207271;207272;207273;207274;207275;207276;207277;207278;207279;207280;207281;207282;207283;207284;207285;207286;207287;207288;207289;207290;207291;207292;207293;207294;207295;207296;208565;208566;208567;208568;208569;208570;208571;208572;208573;208574;208575;208576;208577;208578;208579;208580;208581;208582;256464;256465;256466;256467;256468;256469;256470;256471;256472;256473;256474;256475;256476;256477;256478;256479;256480;256481;256482;256483;256484;256485;256486;256487	57668;57669;57670;57671;83279;83280;83281;83282;83283;83284;83285;83286;83287;83288;83289;87331;87332;87333;87334;87335;87336;87337;87338;87339;92795;92796;92797;92798;92799;92800;92801;92802;92803;92804;92805;92806;92807;92808;92809;92810;92811;92812;92813;92814;92815;92816;92817;92818;92819;92820;92821;92822;92823;139077;139078;139079;139080;139081;139082;139083;139084;139085;139086;139087;139088;139089;139090;139091;139092;139093;139094;139095;139096;139097;139098;139099;139100;139101;139102;139103;139104;139105;139106;139107;140014;140015;140016;140017;140018;140019;140020;140021;140022;140023;140024;140025;140026;140027;140028;140029;140030;140031;140032;140033;140034;140035;140036;140037;141046;141047;141048;141049;141050;141051;141052;141053;175453;175454;175455;175456;175457;175458;175459;175460;175461;175462;175463;175464;175465;175466;175467;175468	57670;83281;87331;92807;139082;140014;140021;141051;175453	801;802	110;165	-1;-1
sp|Q9BTT0|AN32E_HUMAN	sp|Q9BTT0|AN32E_HUMAN	3	3	3	sp|Q9BTT0|AN32E_HUMAN Acidic leucine-rich nuclear phosphoprotein 32 family member E OS=Homo sapiens OX=9606 GN=ANP32E PE=1 SV=1	1	3	3	3	1	1	0	3	1	0	1	1	2	0	1	0	1	0	0	1	1	0	0	1	0	1	1	0	0	1	1	0	3	1	0	1	1	2	0	1	0	1	0	0	1	1	0	0	1	0	1	1	0	0	1	1	0	3	1	0	1	1	2	0	1	0	1	0	0	1	1	0	0	1	0	1	1	0	0	15.3	15.3	15.3	30.692	268	268	0	59.65	By matching	By matching	None	By MS/MS	By matching	None	By matching	By matching	By MS/MS	None	By MS/MS	None	By MS/MS	None	None	By matching	By matching	None	None	By matching	None	By matching	By MS/MS	None	None	4.5	4.5	0	15.3	4.5	0	6	6	10.4	0	6	0	6	0	0	4.5	4.5	0	0	6	0	6	4.5	0	0	147460000	3890900	1872300	0	64849000	931150	0	4436600	3337800	7702000	0	4767000	0	22108000	0	0	5373800	3959300	0	0	6104100	0	4537800	13591000	0	0	0	0	0	40980000	0	0	0	0	6406700	0	0	0	0	0	0	0	0	0	0	0	0	0	0	0	0	0	0	0	4	0	0	0	0	0	0	0	0	1	0	0	0	0	0	0	0	0	0	0	0	0	5	CPNLTYLNLSGNK;DLSTVEALQNLK;SLDLFNCEITNLEDYR				1988	1741;2404;13266	True;True;True	1804;2499;13895	25560;36062;36063;36064;36065;36066;36067;36068;36069;203375;203376;203377;203378;203379;203380;203381;203382	18016;24108;24109;137288;137289	18016;24109;137289			-1
sp|Q9BTU6|P4K2A_HUMAN	sp|Q9BTU6|P4K2A_HUMAN	2	2	2	sp|Q9BTU6|P4K2A_HUMAN Phosphatidylinositol 4-kinase type 2-alpha OS=Homo sapiens OX=9606 GN=PI4K2A PE=1 SV=1	1	2	2	2	0	0	0	2	0	1	1	0	0	0	0	0	1	0	0	1	1	2	1	1	0	1	1	0	1	0	0	0	2	0	1	1	0	0	0	0	0	1	0	0	1	1	2	1	1	0	1	1	0	1	0	0	0	2	0	1	1	0	0	0	0	0	1	0	0	1	1	2	1	1	0	1	1	0	1	4.8	4.8	4.8	54.022	479	479	0.0013423	11.622	None	None	None	By MS/MS	None	By matching	By matching	None	None	None	None	None	By matching	None	None	By matching	By matching	By MS/MS	By matching	By matching	None	By matching	By matching	None	By matching	0	0	0	4.8	0	2.5	2.5	0	0	0	0	0	2.3	0	0	2.3	2.3	4.8	2.3	2.3	0	2.5	2.5	0	2.3	61789000	0	0	0	14363000	0	5092400	2751400	0	0	0	0	0	4735100	0	0	1572400	5343300	10049000	359860	3752600	0	7147700	6040400	0	582810	0	0	0	9015100	0	0	0	0	0	0	0	0	0	0	0	0	0	6004600	0	0	0	0	0	0	0	0	0	0	1	0	0	0	0	0	0	0	0	0	0	0	0	0	1	0	0	0	0	0	0	0	2	GQILNLTQALK;IYQGSSGSYFVK				1989	5771;7692	True;True	6018;8014	87475;87476;87477;87478;87479;87480;87481;87482;117527;117528;117529;117530;117531;117532	58936;80108	58936;80108			-1
sp|Q9BTV4|TMM43_HUMAN	sp|Q9BTV4|TMM43_HUMAN	3	3	3	sp|Q9BTV4|TMM43_HUMAN Transmembrane protein 43 OS=Homo sapiens OX=9606 GN=TMEM43 PE=1 SV=1	1	3	3	3	1	1	2	2	1	1	1	1	1	0	1	0	1	1	0	1	0	2	1	1	1	2	2	2	1	1	1	2	2	1	1	1	1	1	0	1	0	1	1	0	1	0	2	1	1	1	2	2	2	1	1	1	2	2	1	1	1	1	1	0	1	0	1	1	0	1	0	2	1	1	1	2	2	2	1	9.2	9.2	9.2	44.875	400	400	0	18.832	By matching	By matching	By matching	By MS/MS	By matching	By matching	By matching	By matching	By matching	None	By matching	None	By MS/MS	By matching	None	By matching	None	By MS/MS	By matching	By matching	By matching	By MS/MS	By MS/MS	By matching	By matching	3.8	3.8	6.2	5.5	2.5	2.5	2.5	2.5	2.5	0	2.5	0	2.5	2.5	0	2.5	0	6.2	2.5	2.5	2.5	6.2	6.2	6.2	3.8	215690000	4857600	5576100	7720100	36902000	2575100	3305600	10087000	8739300	5873400	0	4417800	0	9139900	6022300	0	11295000	0	18892000	8846200	6549400	9949100	19641000	13981000	13764000	7560800	0	0	6101700	0	0	0	0	0	0	0	0	0	0	0	0	0	0	9504400	0	0	0	14370000	7663400	8274000	0	0	0	0	2	0	0	0	0	0	0	0	0	1	0	0	0	0	0	0	0	0	2	0	0	0	5	LEDPHVDIIR;LLSDPNYGVHLPAVK;RGDFFYHSENPK				1990	8450;9274;12577	True;True;True	8794;9640;13172	128745;128746;128747;128748;128749;128750;128751;128752;128753;128754;128755;128756;128757;128758;128759;128760;128761;128762;142299;142300;142301;142302;142303;142304;142305;142306;193591	87484;87485;87486;96425;130713	87484;96425;130713			-1
sp|Q9BTW9|TBCD_HUMAN	sp|Q9BTW9|TBCD_HUMAN	2	2	2	sp|Q9BTW9|TBCD_HUMAN Tubulin-specific chaperone D OS=Homo sapiens OX=9606 GN=TBCD PE=1 SV=2	1	2	2	2	0	1	0	0	0	1	1	0	1	0	1	1	1	1	1	0	0	0	0	1	0	1	1	1	1	0	1	0	0	0	1	1	0	1	0	1	1	1	1	1	0	0	0	0	1	0	1	1	1	1	0	1	0	0	0	1	1	0	1	0	1	1	1	1	1	0	0	0	0	1	0	1	1	1	1	2.5	2.5	2.5	132.6	1192	1192	0.0026201	11.142	None	By matching	None	None	None	By matching	By matching	None	By MS/MS	None	By matching	By matching	By MS/MS	By matching	By MS/MS	None	None	None	None	By matching	None	By MS/MS	By matching	By matching	By MS/MS	0	1.1	0	0	0	1.1	1.1	0	1.1	0	1.1	1.1	1.4	1.1	1.1	0	0	0	0	1.1	0	1.1	1.1	1.1	1.1	75526000	0	2422700	0	0	0	5996900	6762800	0	3636600	0	3395100	4284300	6667800	2778500	4079700	0	0	0	0	6226900	0	6034100	8033600	7777200	7430200	0	0	0	0	0	0	0	0	0	0	0	0	0	0	0	0	0	0	0	0	0	0	0	0	0	0	0	0	0	0	0	0	0	1	0	0	0	1	0	0	0	0	0	0	0	0	0	0	0	0	2	LDGNLLTQPGQAR;SDVASVNWSAPSQAFPR				1991	8356;12900	True;True	8697;13511	127537;127538;127539;127540;127541;127542;127543;127544;127545;127546;127547;127548;127549;197970	86681;133542	86681;133542			-1
sp|Q9BTX1|NDC1_HUMAN	sp|Q9BTX1|NDC1_HUMAN	5	5	5	sp|Q9BTX1|NDC1_HUMAN Nucleoporin NDC1 OS=Homo sapiens OX=9606 GN=NDC1 PE=1 SV=2	1	5	5	5	1	0	0	4	2	3	3	2	2	1	1	2	1	3	1	2	2	4	4	4	2	2	0	2	1	1	0	0	4	2	3	3	2	2	1	1	2	1	3	1	2	2	4	4	4	2	2	0	2	1	1	0	0	4	2	3	3	2	2	1	1	2	1	3	1	2	2	4	4	4	2	2	0	2	1	9.9	9.9	9.9	76.304	674	674	0	31.651	By matching	None	None	By MS/MS	By MS/MS	By MS/MS	By MS/MS	By MS/MS	By MS/MS	By MS/MS	By MS/MS	By MS/MS	By matching	By MS/MS	By MS/MS	By matching	By MS/MS	By MS/MS	By MS/MS	By MS/MS	By MS/MS	By MS/MS	None	By MS/MS	By MS/MS	1.2	0	0	8	4.3	5.9	6.4	4.3	2.8	1.2	1.2	3.1	1.2	4.7	1.2	4.7	3.3	8	8	8.8	4.7	3.1	0	2.8	1.2	309450000	2474600	0	0	27896000	8797800	7497900	18331000	7189800	6668400	2757300	2189600	6524000	1411400	3776800	6014700	9894200	28905000	45662000	59431000	22909000	8128800	8554200	0	17275000	7162800	0	0	0	6732900	4792500	3275900	4975200	4891300	7768600	0	0	0	0	0	0	0	10477000	9410400	11073000	6992200	10829000	0	0	12458000	0	0	0	0	1	0	3	0	0	0	0	0	0	0	2	1	0	3	3	1	0	1	2	0	1	0	18	ISGSLVDTSYK;KLNSPEETAFQTPK;LILYQEAAATNGR;MAGIFDVNTCYGSPQSPQLIR;PSVPPLVK				1992	7435;7923;8947;10314;11742	True;True;True;True;True	7747;8252;9303;10727;12313	113535;113536;113537;113538;113539;113540;113541;113542;113543;113544;120988;120989;120990;120991;120992;120993;120994;136649;136650;136651;136652;159693;159694;159695;159696;159697;159698;159699;159700;159701;159702;159703;159704;159705;181890;181891;181892;181893;181894;181895;181896;181897;181898;181899;181900;181901;181902;181903;181904;181905;181906;181907;181908	77266;77267;77268;82521;82522;82523;92650;92651;108185;108186;108187;122715;122716;122717;122718;122719;122720;122721;122722	77267;82521;92650;108187;122715			-1
sp|Q9BU61|NDUF3_HUMAN	sp|Q9BU61|NDUF3_HUMAN	4	4	4	sp|Q9BU61|NDUF3_HUMAN NADH dehydrogenase [ubiquinone] 1 alpha subcomplex assembly factor 3 OS=Homo sapiens OX=9606 GN=NDUFAF3 PE=1 SV=1	1	4	4	4	1	0	0	2	1	1	4	2	1	3	2	0	1	3	3	2	2	4	3	2	3	2	4	2	2	1	0	0	2	1	1	4	2	1	3	2	0	1	3	3	2	2	4	3	2	3	2	4	2	2	1	0	0	2	1	1	4	2	1	3	2	0	1	3	3	2	2	4	3	2	3	2	4	2	2	31.5	31.5	31.5	20.35	184	184	0	76.687	By matching	None	None	By MS/MS	By MS/MS	By matching	By MS/MS	By MS/MS	By matching	By MS/MS	By matching	None	By MS/MS	By MS/MS	By MS/MS	By MS/MS	By MS/MS	By MS/MS	By MS/MS	By MS/MS	By MS/MS	By MS/MS	By MS/MS	By MS/MS	By MS/MS	5.4	0	0	18.5	12.5	6	31.5	18.5	5.4	23.9	17.9	0	12.5	19	26.1	18.5	20.1	31.5	23.9	17.9	23.9	20.1	31.5	17.9	20.1	1192900000	11377000	0	0	4159300	2602000	9450200	76635000	19695000	32113000	44730000	23456000	0	3974000	74949000	23197000	26574000	6696800	241620000	166320000	55588000	116240000	10054000	136510000	101160000	5848100	0	0	0	0	0	0	42674000	34553000	0	28982000	21472000	0	0	50090000	32390000	37973000	0	149850000	121200000	53112000	75828000	0	72009000	80644000	0	0	0	0	1	0	0	4	0	0	0	0	0	1	3	2	1	1	6	4	2	3	1	3	2	2	36	EAAQAMYIDSYNSR;LQSQVLQAMR;LSPADDELYQR;VTGAALIPPPGGTSLTSLGQAAQ				1993	2865;9724;9863;16179	True;True;True;True	2990;2991;10114;10260;16934	43379;43380;43381;43382;43383;43384;43385;43386;43387;149248;149249;149250;149251;149252;149253;149254;149255;149256;149257;149258;149259;152600;152601;152602;152603;152604;152605;152606;152607;152608;152609;152610;152611;152612;152613;249595;249596;249597;249598;249599;249600;249601;249602;249603;249604;249605;249606;249607;249608;249609;249610;249611;249612	29014;29015;29016;29017;29018;29019;29020;29021;29022;100808;100809;100810;100811;100812;100813;100814;100815;103412;103413;103414;103415;103416;103417;103418;103419;103420;103421;170794;170795;170796;170797;170798;170799;170800;170801;170802	29019;100810;103417;170798	803	58	-1
sp|Q9BUB7|TMM70_HUMAN	sp|Q9BUB7|TMM70_HUMAN	3	3	3	sp|Q9BUB7|TMM70_HUMAN Transmembrane protein 70, mitochondrial OS=Homo sapiens OX=9606 GN=TMEM70 PE=1 SV=2	1	3	3	3	1	1	1	1	1	1	1	1	1	1	1	1	2	1	1	2	3	2	3	1	2	2	2	1	1	1	1	1	1	1	1	1	1	1	1	1	1	2	1	1	2	3	2	3	1	2	2	2	1	1	1	1	1	1	1	1	1	1	1	1	1	1	2	1	1	2	3	2	3	1	2	2	2	1	1	15	15	15	28.969	260	260	0	24.502	By MS/MS	By MS/MS	By matching	By MS/MS	By MS/MS	By matching	By matching	By MS/MS	By matching	By matching	By matching	By matching	By MS/MS	By matching	By MS/MS	By MS/MS	By MS/MS	By MS/MS	By MS/MS	By matching	By MS/MS	By MS/MS	By MS/MS	By MS/MS	By matching	3.5	3.5	3.5	3.5	3.5	3.5	3.5	3.5	3.5	3.5	3.5	3.5	11.5	3.5	3.5	11.5	15	11.5	15	3.5	11.5	11.5	11.5	3.5	3.5	731230000	6909500	5182000	5537500	16113000	18526000	12363000	12732000	22260000	18446000	14439000	8448400	9519600	29259000	18423000	13469000	42513000	85363000	106160000	111110000	14876000	24906000	37234000	42646000	33102000	21705000	0	0	0	0	0	0	0	0	0	0	0	0	17316000	0	0	27299000	52944000	49355000	68009000	0	15145000	23664000	19957000	0	0	0	0	0	1	1	0	0	0	0	0	0	0	1	0	1	2	3	1	3	0	1	1	1	0	0	16	AITYNAMLAETSTVFHQNDVK;HVFTTFYAK;LIYTGNMAR				1994	690;6453;8996	True;True;True	724;6721;9355	10186;10187;10188;10189;10190;10191;10192;10193;98077;98078;98079;98080;98081;98082;98083;98084;98085;98086;98087;98088;98089;98090;98091;98092;98093;98094;98095;98096;98097;98098;98099;98100;98101;98102;137461;137462	6998;6999;7000;7001;7002;7003;7004;66774;66775;66776;66777;66778;66779;66780;93162;93163	6999;66775;93163			-1
sp|Q9BUF5|TBB6_HUMAN	sp|Q9BUF5|TBB6_HUMAN	17	9	5	sp|Q9BUF5|TBB6_HUMAN Tubulin beta-6 chain OS=Homo sapiens OX=9606 GN=TUBB6 PE=1 SV=1	1	17	9	5	9	10	12	14	13	14	15	13	11	11	13	13	13	12	15	13	16	17	14	15	16	13	15	15	16	4	4	5	7	6	6	7	6	5	5	6	7	6	5	7	7	9	9	7	9	8	7	7	7	8	2	2	2	3	2	3	3	4	2	4	3	4	2	2	4	3	5	5	3	5	4	3	5	3	4	41.7	26	15.5	49.857	446	446	0	162.22	By MS/MS	By MS/MS	By MS/MS	By MS/MS	By MS/MS	By MS/MS	By MS/MS	By MS/MS	By MS/MS	By MS/MS	By MS/MS	By MS/MS	By MS/MS	By MS/MS	By MS/MS	By MS/MS	By MS/MS	By MS/MS	By MS/MS	By MS/MS	By MS/MS	By MS/MS	By MS/MS	By MS/MS	By MS/MS	25.3	26	31.6	36.1	30.7	34.3	36.1	33.4	28.9	30.3	31.4	35	30.3	29.4	35	35.9	39	41.7	36.1	39	39.5	32.1	35.9	35	39.5	2636500000	28202000	27027000	22078000	124180000	65506000	59031000	116030000	98759000	56371000	64817000	50309000	65852000	121640000	50814000	76478000	114590000	279290000	233990000	143680000	176240000	178350000	107780000	137670000	137490000	100330000	8667200	16683000	5292800	36539000	18282000	12989000	35068000	38217000	15514000	21080000	20029000	17715000	37218000	20019000	24985000	31308000	50392000	39722000	34432000	32144000	30743000	23621000	28862000	32335000	26888000	1	2	1	4	5	3	4	7	2	4	6	4	7	3	6	7	9	8	5	7	9	7	7	4	7	129	AALVDLEPGTMDSVR;ALTVPELTQQMFDAR;EIVHIQAGQCGNQIGTK;EVDEQMLAIQSK;FPGQLNADLR;FPGQLNADLRK;GHYTEGAELVDAVLDVVR;IMNTFSVMPSPK;INVYYNESSSQK;IREEFPDR;ISEQFSAMFR;KLAVNMVPFPR;LAVNMVPFPR;LHFFMPGFAPLTSR;NMMAACDPR;NSSYFVEWIPNNVK;YLTVATVFR				1995	108;916;3391;3966;4659;4660;5357;7203;7257;7391;7418;7885;8286;8858;11224;11411;16941	True;True;True;True;False;False;True;False;True;True;True;False;False;False;False;False;True	111;955;3537;4137;4138;4863;4864;5585;7500;7559;7701;7729;8213;8214;8623;8624;9212;9213;11772;11773;11774;11974;17722	1397;1398;1399;1400;1401;1402;1403;1404;1405;1406;1407;1408;1409;1410;13265;13266;13267;13268;13269;13270;13271;13272;13273;13274;13275;13276;13277;13278;13279;13280;13281;13282;13283;13284;13285;13286;13287;13288;13289;13290;13291;13292;13293;13294;13295;51057;51058;51059;51060;51061;51062;51063;51064;51065;51066;51067;51068;51069;51070;51071;51072;51073;51074;51075;51076;51077;51078;51079;51080;59682;59683;59684;59685;59686;59687;59688;59689;59690;59691;59692;59693;59694;59695;59696;59697;59698;59699;59700;59701;59702;59703;59704;59705;59706;59707;70117;70118;70119;70120;70121;70122;70123;70124;70125;70126;70127;70128;70129;70130;70131;70132;70133;70134;70135;70136;70137;70138;70139;70140;70141;70142;70143;70144;70145;70146;70147;70148;70149;70150;70151;70152;70153;70154;70155;70156;70157;70158;70159;70160;70161;70162;70163;70164;70165;70166;70167;70168;70169;70170;70171;70172;70173;70174;70175;70176;70177;70178;70179;70180;70181;70182;70183;70184;70185;70186;70187;70188;70189;70190;70191;70192;70193;70194;70195;70196;70197;70198;70199;70200;70201;70202;70203;70204;70205;70206;70207;70208;70209;70210;70211;70212;70213;70214;70215;70216;70217;70218;70219;70220;70221;70222;70223;70224;70225;70226;70227;70228;70229;70230;70231;70232;70233;70234;70235;70236;70237;70238;70239;70240;70241;70242;70243;70244;70245;70246;70247;70248;70249;70250;70251;70252;70253;70254;70255;80773;80774;80775;80776;80777;80778;80779;80780;80781;80782;80783;80784;80785;80786;80787;80788;80789;80790;80791;80792;80793;109840;109841;109842;109843;109844;109845;109846;109847;109848;109849;109850;109851;109852;109853;109854;109855;109856;109857;110821;110822;110823;110824;110825;110826;110827;110828;110829;110830;110831;110832;110833;110834;110835;110836;112918;112919;112920;112921;112922;112923;112924;112925;112926;112927;112928;112929;112930;112931;112932;112933;112934;112935;112936;112937;113250;113251;113252;113253;113254;113255;120444;120445;120446;120447;120448;120449;120450;120451;120452;120453;120454;120455;120456;120457;120458;120459;120460;120461;120462;120463;120464;120465;120466;120467;120468;120469;120470;120471;120472;120473;120474;120475;126444;126445;126446;126447;126448;126449;126450;126451;126452;126453;126454;126455;126456;126457;126458;126459;126460;126461;126462;126463;126464;126465;126466;126467;126468;126469;126470;126471;126472;126473;126474;126475;126476;126477;126478;126479;126480;126481;126482;126483;126484;126485;126486;126487;126488;126489;126490;126491;126492;126493;126494;126495;126496;126497;126498;126499;126500;126501;126502;126503;126504;126505;126506;126507;126508;126509;126510;126511;126512;126513;126514;126515;126516;126517;126518;126519;126520;126521;126522;126523;126524;126525;126526;126527;126528;126529;126530;126531;126532;126533;126534;126535;126536;126537;126538;126539;126540;126541;126542;126543;126544;126545;126546;135144;135145;135146;135147;135148;135149;135150;135151;135152;135153;135154;135155;135156;135157;135158;135159;135160;135161;135162;135163;135164;135165;135166;135167;135168;135169;135170;135171;135172;135173;135174;135175;135176;135177;135178;135179;135180;135181;135182;135183;135184;135185;135186;135187;135188;135189;135190;135191;135192;135193;135194;135195;135196;135197;135198;135199;135200;135201;135202;135203;135204;135205;135206;135207;135208;135209;135210;135211;135212;135213;135214;135215;135216;135217;135218;135219;135220;135221;135222;135223;135224;135225;135226;135227;135228;135229;135230;135231;135232;135233;135234;135235;135236;135237;135238;135239;135240;135241;135242;135243;135244;135245;135246;135247;135248;135249;135250;135251;135252;135253;135254;135255;135256;135257;135258;135259;135260;135261;135262;135263;135264;135265;135266;135267;174293;174294;174295;174296;174297;174298;174299;174300;174301;174302;174303;174304;174305;174306;174307;174308;174309;174310;174311;174312;174313;174314;174315;174316;174317;174318;174319;174320;174321;174322;174323;174324;174325;174326;174327;174328;174329;174330;174331;174332;174333;174334;174335;174336;174337;174338;177222;177223;177224;177225;177226;177227;177228;177229;177230;177231;177232;177233;177234;177235;177236;177237;177238;177239;177240;177241;177242;177243;177244;177245;177246;177247;177248;177249;177250;177251;177252;177253;177254;177255;177256;177257;177258;177259;177260;177261;177262;261272;261273;261274;261275;261276;261277;261278;261279;261280;261281;261282;261283;261284;261285;261286;261287;261288;261289;261290;261291;261292;261293	1065;1066;1067;1068;1069;1070;1071;1072;1073;1074;1075;9030;9031;9032;9033;9034;9035;9036;9037;9038;9039;9040;9041;9042;9043;9044;9045;9046;9047;9048;34046;34047;34048;34049;34050;34051;34052;34053;34054;34055;34056;34057;34058;34059;34060;34061;34062;34063;34064;34065;34066;34067;34068;34069;34070;34071;34072;34073;39743;39744;39745;39746;39747;39748;39749;39750;39751;39752;39753;39754;39755;39756;39757;39758;39759;46445;46446;46447;46448;46449;46450;46451;46452;46453;46454;46455;46456;46457;46458;46459;46460;46461;46462;46463;46464;46465;46466;46467;46468;46469;46470;46471;46472;46473;46474;46475;46476;46477;46478;46479;46480;46481;46482;46483;46484;46485;46486;46487;46488;46489;46490;46491;46492;46493;46494;46495;46496;46497;46498;46499;46500;46501;46502;46503;46504;46505;46506;46507;46508;46509;46510;46511;46512;46513;46514;46515;46516;46517;46518;46519;46520;46521;46522;46523;46524;46525;46526;46527;46528;46529;46530;46531;46532;46533;46534;46535;46536;46537;46538;46539;46540;46541;46542;46543;46544;46545;46546;46547;46548;46549;46550;46551;46552;46553;46554;46555;46556;46557;46558;46559;46560;46561;46562;46563;46564;46565;46566;46567;46568;46569;46570;46571;46572;46573;46574;46575;46576;46577;46578;46579;46580;46581;46582;46583;46584;46585;46586;46587;46588;46589;46590;46591;46592;46593;46594;46595;46596;46597;46598;46599;46600;46601;46602;46603;46604;54210;54211;54212;54213;54214;54215;54216;54217;54218;54219;54220;74688;74689;74690;74691;74692;74693;74694;74695;74696;74697;74698;74699;74700;74701;75413;75414;75415;75416;75417;75418;75419;75420;75421;75422;75423;75424;75425;76860;76861;76862;76863;76864;76865;76866;76867;76868;76869;76870;76871;76872;76873;76874;77057;82140;82141;82142;82143;82144;82145;82146;82147;82148;82149;82150;82151;82152;82153;82154;82155;82156;82157;82158;82159;82160;85919;85920;85921;85922;85923;85924;85925;85926;85927;85928;85929;85930;85931;85932;85933;85934;85935;85936;85937;85938;85939;85940;85941;85942;85943;85944;85945;85946;85947;85948;85949;85950;85951;85952;85953;85954;85955;85956;85957;85958;85959;85960;85961;85962;85963;85964;85965;85966;85967;85968;85969;85970;85971;85972;85973;85974;85975;85976;85977;85978;85979;85980;85981;85982;85983;85984;85985;85986;85987;85988;85989;85990;85991;85992;85993;85994;85995;85996;85997;85998;85999;86000;86001;86002;86003;86004;86005;86006;86007;86008;86009;86010;86011;86012;86013;86014;86015;86016;86017;86018;86019;86020;86021;86022;86023;86024;86025;86026;86027;86028;91684;91685;91686;91687;91688;91689;91690;91691;91692;91693;91694;91695;91696;91697;91698;91699;91700;91701;91702;91703;91704;91705;91706;91707;91708;91709;91710;91711;91712;91713;91714;91715;91716;91717;91718;91719;91720;91721;91722;91723;91724;91725;91726;91727;91728;91729;91730;91731;91732;91733;91734;91735;91736;91737;91738;91739;91740;91741;91742;91743;91744;91745;91746;91747;91748;91749;91750;91751;91752;91753;91754;91755;91756;91757;91758;91759;91760;91761;91762;91763;91764;91765;91766;91767;91768;91769;91770;91771;91772;91773;91774;91775;91776;91777;91778;91779;91780;91781;91782;91783;91784;91785;91786;91787;91788;91789;91790;91791;91792;91793;91794;91795;91796;91797;91798;91799;91800;91801;91802;91803;91804;91805;91806;91807;91808;91809;91810;91811;91812;91813;91814;91815;91816;91817;91818;91819;91820;91821;91822;91823;91824;91825;117493;117494;117495;117496;117497;117498;117499;117500;117501;117502;117503;117504;117505;117506;117507;117508;117509;117510;117511;117512;117513;117514;117515;117516;117517;117518;117519;117520;117521;117522;119788;119789;119790;119791;119792;119793;119794;119795;119796;119797;119798;119799;119800;119801;119802;119803;119804;119805;119806;119807;119808;119809;119810;119811;119812;119813;119814;119815;119816;119817;119818;119819;119820;119821;119822;119823;119824;119825;119826;119827;119828;119829;119830;119831;119832;119833;119834;119835;119836;119837;119838;178588;178589;178590;178591;178592;178593;178594;178595;178596;178597;178598;178599;178600;178601;178602;178603;178604;178605	1068;9039;34063;39753;46574;46580;54216;74698;75420;76874;77057;82154;85928;91722;117504;119803;178588	168;169;171;172;701	257;267;299;300;330	-1
sp|Q9BUJ2|HNRL1_HUMAN	sp|Q9BUJ2|HNRL1_HUMAN	15	15	15	sp|Q9BUJ2|HNRL1_HUMAN Heterogeneous nuclear ribonucleoprotein U-like protein 1 OS=Homo sapiens OX=9606 GN=HNRNPUL1 PE=1 SV=2	1	15	15	15	0	3	4	9	6	5	6	6	3	1	3	2	9	6	10	8	14	14	14	8	8	9	7	11	7	0	3	4	9	6	5	6	6	3	1	3	2	9	6	10	8	14	14	14	8	8	9	7	11	7	0	3	4	9	6	5	6	6	3	1	3	2	9	6	10	8	14	14	14	8	8	9	7	11	7	21	21	21	95.737	856	856	0	180.24	None	By MS/MS	By MS/MS	By MS/MS	By MS/MS	By matching	By MS/MS	By MS/MS	By matching	By matching	By MS/MS	By matching	By MS/MS	By MS/MS	By MS/MS	By MS/MS	By MS/MS	By MS/MS	By MS/MS	By MS/MS	By MS/MS	By MS/MS	By MS/MS	By MS/MS	By MS/MS	0	5.3	7.6	15.3	10.5	9	10.6	10.3	5	2.2	4.4	3.4	14.7	9.9	14.4	10.3	20.9	19.2	20.9	11.7	11.3	13.4	9.1	16.1	11.7	2878000000	0	30829000	26126000	221570000	45626000	19898000	39305000	36824000	14139000	2994400	13103000	10006000	172730000	77330000	137790000	123810000	364460000	385330000	335470000	116500000	148780000	98489000	96102000	217900000	142930000	0	14733000	9482900	40417000	9278600	4014200	7750600	11934000	7427000	0	8995000	8871200	44523000	18652000	27924000	34572000	54616000	69651000	59169000	35253000	34370000	19759000	27702000	45716000	41612000	0	1	1	9	2	0	2	2	0	0	0	0	7	2	5	7	11	13	11	4	5	4	6	5	6	103	AEPYCSVLPGFTFIQHLPLSER;AIVICPTDEDLKDR;HLPSTEPDPHVVR;KYNILGTNAIMDK;LIQIAAR;NCAVEFNFGQR;NYILDQTNVYGSAQR;QGAPTSFLPPEASQLKPDR;QNQFYDTQVIK;RPLEMEQQQAYRPEMK;RTDEEGKDVPDHAVLEMK;TDEEGKDVPDHAVLEMK;WDVLIQQATQCLNR;WMGIAFR;YNILGTNAIMDK				1996	377;695;6302;8088;8959;10846;11563;11994;12289;12684;12720;14020;16448;16530;16978	True;True;True;True;True;True;True;True;True;True;True;True;True;True;True	388;729;6565;8421;9315;11377;12132;12571;12874;13283;13320;14681;17217;17303;17761	5408;5409;5410;5411;5412;5413;5414;5415;5416;5417;5418;5419;5420;5421;5422;5423;5424;10263;10264;10265;10266;10267;10268;10269;10270;10271;10272;10273;10274;10275;10276;95756;95757;95758;95759;95760;95761;95762;95763;95764;95765;95766;123252;136808;136809;136810;136811;136812;136813;136814;136815;136816;136817;136818;136819;136820;136821;136822;136823;136824;136825;168570;168571;168572;168573;179516;179517;179518;179519;179520;179521;179522;179523;179524;179525;179526;179527;179528;179529;179530;185493;185494;185495;185496;185497;185498;185499;185500;185501;185502;185503;185504;185505;185506;185507;189754;189755;189756;189757;189758;189759;189760;189761;189762;189763;189764;189765;189766;189767;189768;189769;189770;194884;194885;194886;194887;194888;195221;195222;195223;195224;195225;195226;195227;215250;215251;215252;215253;215254;215255;215256;215257;254161;254162;254163;254164;254165;254166;254167;254168;254169;254170;254171;254172;254173;254174;254175;254176;254177;254178;254179;254180;254181;254182;254183;255297;255298;255299;255300;255301;255302;255303;255304;255305;255306;255307;261722;261723;261724;261725;261726;261727;261728;261729;261730;261731;261732;261733;261734;261735	3931;3932;3933;3934;3935;3936;7052;7053;7054;7055;7056;7057;7058;7059;7060;7061;7062;7063;7064;64994;64995;64996;64997;64998;64999;83923;92730;113913;113914;121275;121276;121277;121278;121279;121280;121281;121282;121283;121284;121285;121286;121287;121288;121289;125166;125167;125168;125169;125170;125171;125172;125173;125174;125175;128110;128111;128112;128113;128114;128115;128116;128117;128118;131410;131411;131412;131413;131414;131673;145939;145940;145941;145942;145943;145944;173982;173983;173984;173985;173986;173987;173988;173989;173990;173991;173992;173993;173994;173995;173996;174740;174741;174742;174743;174744;178858;178859;178860;178861;178862;178863;178864;178865;178866;178867;178868	3932;7064;64996;83923;92730;113914;121284;125169;128112;131410;131673;145940;173994;174740;178867			-1
sp|Q9BUN8|DERL1_HUMAN	sp|Q9BUN8|DERL1_HUMAN	4	4	4	sp|Q9BUN8|DERL1_HUMAN Derlin-1 OS=Homo sapiens OX=9606 GN=DERL1 PE=1 SV=1	1	4	4	4	2	3	2	1	2	2	1	4	3	4	3	1	4	3	4	3	4	2	4	4	4	4	3	2	3	2	3	2	1	2	2	1	4	3	4	3	1	4	3	4	3	4	2	4	4	4	4	3	2	3	2	3	2	1	2	2	1	4	3	4	3	1	4	3	4	3	4	2	4	4	4	4	3	2	3	16.3	16.3	16.3	28.8	251	251	0	48.617	By MS/MS	By matching	By MS/MS	By MS/MS	By MS/MS	By MS/MS	By matching	By MS/MS	By MS/MS	By MS/MS	By MS/MS	By MS/MS	By MS/MS	By MS/MS	By MS/MS	By MS/MS	By MS/MS	By MS/MS	By MS/MS	By MS/MS	By MS/MS	By MS/MS	By MS/MS	By MS/MS	By MS/MS	6.4	12	7.6	3.2	8.8	8.8	5.6	16.3	13.1	16.3	12	3.2	16.3	10.8	16.3	10.8	16.3	7.6	16.3	16.3	16.3	16.3	13.1	6.4	13.1	888260000	10605000	17081000	10955000	22715000	13201000	12717000	3837300	75180000	32342000	41916000	4374700	2434800	38996000	25205000	8865500	32594000	109540000	60950000	114370000	38040000	56094000	45983000	44771000	32930000	32568000	6784300	8151000	7550100	0	16448000	25160000	0	39921000	25013000	26386000	8423300	0	17292000	15649000	6450800	19702000	48701000	37084000	54346000	18033000	38243000	24176000	36853000	6397700	17888000	0	0	0	1	1	2	0	3	4	3	1	0	1	2	2	2	3	3	6	2	2	1	3	1	1	44	HNWGQGFR;NFLSTPQFLYR;SDIGDWFR;YWFAATVAVPLVGK				1997	6340;10942;12875;17162	True;True;True;True	6604;11475;13481;17950	96364;96365;96366;96367;96368;96369;96370;96371;96372;96373;96374;96375;96376;96377;96378;96379;96380;169964;169965;169966;169967;169968;169969;169970;169971;169972;169973;169974;169975;169976;169977;169978;169979;169980;197446;197447;197448;197449;197450;197451;197452;197453;197454;197455;197456;197457;197458;197459;197460;197461;197462;197463;197464;197465;197466;197467;264610;264611;264612;264613;264614;264615;264616;264617;264618;264619;264620;264621;264622;264623;264624;264625;264626	65481;65482;65483;65484;65485;65486;65487;65488;65489;65490;114845;114846;114847;114848;114849;114850;114851;114852;114853;114854;114855;114856;114857;114858;114859;114860;133142;133143;133144;133145;133146;133147;133148;133149;133150;133151;133152;133153;133154;133155;180792;180793;180794;180795	65482;114851;133143;180793			-1
sp|Q9BUQ8|DDX23_HUMAN	sp|Q9BUQ8|DDX23_HUMAN	11	11	11	sp|Q9BUQ8|DDX23_HUMAN Probable ATP-dependent RNA helicase DDX23 OS=Homo sapiens OX=9606 GN=DDX23 PE=1 SV=3	1	11	11	11	1	3	3	7	4	5	6	6	5	5	4	4	5	6	7	7	6	10	7	6	5	5	7	6	5	1	3	3	7	4	5	6	6	5	5	4	4	5	6	7	7	6	10	7	6	5	5	7	6	5	1	3	3	7	4	5	6	6	5	5	4	4	5	6	7	7	6	10	7	6	5	5	7	6	5	16.2	16.2	16.2	95.581	820	820	0	67.028	By MS/MS	By MS/MS	By MS/MS	By MS/MS	By MS/MS	By MS/MS	By MS/MS	By MS/MS	By MS/MS	By MS/MS	By MS/MS	By MS/MS	By MS/MS	By MS/MS	By MS/MS	By MS/MS	By MS/MS	By MS/MS	By MS/MS	By MS/MS	By MS/MS	By MS/MS	By MS/MS	By MS/MS	By MS/MS	1.5	3.8	3.8	9.3	4.8	5.9	8.3	8.7	5.9	7.2	4.8	4.8	5.5	6.8	10.9	8.3	8.3	15.1	8.3	7.2	6	5.5	8.2	7.2	5.7	1666200000	1541000	28627000	14079000	126690000	29068000	39584000	51587000	56138000	41436000	35895000	27392000	23270000	35631000	75232000	99778000	111320000	117140000	217950000	123690000	49106000	59081000	42765000	82299000	97048000	79860000	0	13405000	3709800	33835000	10456000	7026100	13036000	15016000	13421000	10973000	7414400	5353900	11603000	24068000	27717000	30675000	69115000	67641000	44542000	16142000	24394000	18315000	35367000	23368000	24811000	0	1	0	4	1	0	2	0	2	0	0	0	2	3	7	7	3	8	3	3	3	1	5	2	2	59	AQPLSLEELLAK;EFALSNLK;IDRIEESDQGPYAIILAPTR;ILEHMPVSNQKPDTDEAEDPEK;LIDVLENR;MIDMGFEPDVQK;MLANFESGK;NIEDYIHR;QAIPIGLQNR;QTVMFTATMPPAVER;VFLMSESEK				1998	1167;3137;6674;7065;8908;10514;10552;11021;11823;12428;15337	True;True;True;True;True;True;True;True;True;True;True	1218;3270;6945;7351;9264;10984;11030;11559;12396;13017;16056	17047;17048;17049;17050;17051;17052;17053;17054;17055;17056;17057;17058;17059;17060;17061;17062;17063;17064;17065;17066;17067;17068;17069;17070;17071;17072;17073;47097;47098;47099;47100;47101;47102;47103;47104;47105;47106;47107;47108;47109;101475;101476;101477;101478;101479;101480;107817;107818;107819;107820;136075;136076;136077;136078;136079;163150;163151;163152;163153;163154;163155;163156;163157;163775;163776;163777;163778;163779;163780;163781;163782;163783;163784;163785;163786;163787;163788;163789;163790;163791;171080;171081;171082;171083;171084;171085;171086;171087;171088;171089;171090;171091;171092;171093;171094;171095;171096;171097;171098;171099;171100;171101;171102;171103;171104;171105;171106;171107;171108;171109;171110;171111;171112;171113;171114;171115;171116;183018;183019;183020;183021;183022;183023;183024;183025;183026;183027;183028;183029;183030;183031;183032;183033;183034;183035;183036;183037;191640;236359;236360;236361;236362;236363;236364;236365;236366;236367;236368;236369;236370;236371;236372;236373	11948;11949;11950;11951;11952;11953;11954;11955;11956;11957;11958;11959;11960;11961;11962;31373;31374;31375;31376;31377;31378;68964;73405;73406;73407;92417;92418;110484;110485;110486;110487;110488;110489;110872;110873;110874;110875;110876;110877;110878;110879;110880;110881;110882;110883;115492;115493;115494;115495;123466;123467;123468;123469;123470;123471;123472;123473;129416;161644;161645	11955;31377;68964;73405;92418;110487;110872;115492;123473;129416;161645			-1
sp|Q9BUR5|MIC26_HUMAN	sp|Q9BUR5|MIC26_HUMAN	2	2	2	sp|Q9BUR5|MIC26_HUMAN MICOS complex subunit MIC26 OS=Homo sapiens OX=9606 GN=APOO PE=1 SV=1	1	2	2	2	0	0	0	1	0	0	0	0	0	1	0	0	2	0	0	0	0	0	0	0	0	0	0	0	0	0	0	0	1	0	0	0	0	0	1	0	0	2	0	0	0	0	0	0	0	0	0	0	0	0	0	0	0	1	0	0	0	0	0	1	0	0	2	0	0	0	0	0	0	0	0	0	0	0	0	15.7	15.7	15.7	22.284	198	198	0	14.293	None	None	None	By MS/MS	None	None	None	None	None	By matching	None	None	By MS/MS	None	None	None	None	None	None	None	None	None	None	None	None	0	0	0	5.6	0	0	0	0	0	5.6	0	0	15.7	0	0	0	0	0	0	0	0	0	0	0	0	38615000	0	0	0	0	0	0	0	0	0	997660	0	0	37618000	0	0	0	0	0	0	0	0	0	0	0	0	0	0	0	0	0	0	0	0	0	0	0	0	0	0	0	0	0	0	0	0	0	0	0	0	0	0	0	0	1	0	0	0	0	0	0	0	0	2	0	0	0	0	0	0	0	0	0	0	0	0	3	HYCEPYTTWCQETYSQTKPK;SQLEESISQLR				1999	6486;13582	True;True	6754;14227	98570;208485;208486;208487	67071;141019;141020	67071;141020			-1
sp|Q9BV20|MTNA_HUMAN	sp|Q9BV20|MTNA_HUMAN	2	2	2	sp|Q9BV20|MTNA_HUMAN Methylthioribose-1-phosphate isomerase OS=Homo sapiens OX=9606 GN=MRI1 PE=1 SV=1	1	2	2	2	1	1	1	2	1	1	1	2	1	1	1	1	1	1	2	1	1	2	2	2	2	1	2	2	2	1	1	1	2	1	1	1	2	1	1	1	1	1	1	2	1	1	2	2	2	2	1	2	2	2	1	1	1	2	1	1	1	2	1	1	1	1	1	1	2	1	1	2	2	2	2	1	2	2	2	6.5	6.5	6.5	39.149	369	369	0	33.768	By matching	By matching	By matching	By MS/MS	By MS/MS	By MS/MS	By MS/MS	By MS/MS	By MS/MS	By matching	By MS/MS	By MS/MS	By MS/MS	By matching	By MS/MS	By MS/MS	By MS/MS	By MS/MS	By MS/MS	By MS/MS	By MS/MS	By MS/MS	By MS/MS	By MS/MS	By MS/MS	3.5	3.5	3.5	6.5	3.5	3.5	3.5	6.5	3.5	3.5	3.5	3.5	3.5	3.5	6.5	3.5	3.5	6.5	6.5	6.5	6.5	3.5	6.5	6.5	6.5	226760000	1414000	4838100	1644100	21835000	5026100	6330600	7346200	8579300	6902400	5914200	4981300	8620700	14032000	2694500	7658500	664200	4091500	23389000	11986000	13523000	20638000	16967000	9536700	4815200	13332000	0	0	0	15172000	0	0	0	6213600	0	0	0	0	0	0	5013100	0	0	11782000	7817400	7585600	11030000	0	6694500	3776900	8331000	0	0	0	2	1	1	0	0	1	0	0	0	1	0	2	0	0	1	1	1	1	1	1	0	1	15	GSLQILDQLLLPK;VICCTEDMLEK				2000	5844;15490	True;True	6092;16212	88632;88633;88634;88635;88636;88637;88638;88639;88640;88641;88642;88643;88644;88645;88646;88647;88648;88649;88650;88651;88652;88653;88654;88655;88656;238765;238766;238767;238768;238769;238770;238771;238772;238773;238774	59783;59784;59785;59786;59787;59788;59789;59790;59791;59792;59793;59794;59795;163487;163488	59790;163488			-1
sp|Q9BV38|WDR18_HUMAN	sp|Q9BV38|WDR18_HUMAN	2	2	2	sp|Q9BV38|WDR18_HUMAN WD repeat-containing protein 18 OS=Homo sapiens OX=9606 GN=WDR18 PE=1 SV=2	1	2	2	2	0	1	0	2	1	1	1	1	1	1	1	1	2	1	2	2	2	2	2	2	2	1	1	2	1	0	1	0	2	1	1	1	1	1	1	1	1	2	1	2	2	2	2	2	2	2	1	1	2	1	0	1	0	2	1	1	1	1	1	1	1	1	2	1	2	2	2	2	2	2	2	1	1	2	1	6	6	6	47.405	432	432	0.00047214	12.407	None	By matching	None	By MS/MS	By matching	By matching	By matching	By MS/MS	By matching	By matching	By matching	By matching	By MS/MS	By matching	By MS/MS	By MS/MS	By MS/MS	By MS/MS	By MS/MS	By matching	By MS/MS	By matching	By matching	By MS/MS	By matching	0	2.5	0	6	3.5	3.5	3.5	3.5	3.5	3.5	3.5	3.5	6	3.5	6	6	6	6	6	6	6	3.5	3.5	6	3.5	355610000	0	5881800	0	31208000	9258700	7713600	11563000	11464000	9162000	8900200	7695000	8762700	17817000	13086000	13350000	25825000	18142000	29057000	37677000	6858200	16779000	7764000	6985800	39531000	11131000	0	0	0	0	0	0	0	0	0	0	0	0	0	0	0	0	0	0	0	0	0	0	0	0	0	0	0	0	2	0	0	0	1	0	0	0	0	1	0	1	1	1	1	1	0	1	0	0	1	0	11	LGLHQQGSEPSYLDR;VATSSLDQTVK				2001	8759;15083	True;True	9111;15792	133636;133637;133638;133639;133640;133641;133642;133643;133644;133645;133646;133647;133648;133649;133650;133651;133652;133653;133654;133655;133656;133657;232524;232525;232526;232527;232528;232529;232530;232531;232532;232533;232534	90831;90832;90833;158890;158891;158892;158893;158894;158895;158896;158897;158898	90833;158891			-1
sp|Q9BVI4|NOC4L_HUMAN	sp|Q9BVI4|NOC4L_HUMAN	2	2	2	sp|Q9BVI4|NOC4L_HUMAN Nucleolar complex protein 4 homolog OS=Homo sapiens OX=9606 GN=NOC4L PE=1 SV=1	1	2	2	2	0	0	0	1	0	0	0	0	1	1	0	0	0	0	1	1	2	1	1	0	1	1	1	0	0	0	0	0	1	0	0	0	0	1	1	0	0	0	0	1	1	2	1	1	0	1	1	1	0	0	0	0	0	1	0	0	0	0	1	1	0	0	0	0	1	1	2	1	1	0	1	1	1	0	0	5	5	5	58.467	516	516	0.0013411	11.61	None	None	None	By matching	None	None	None	None	By matching	By matching	None	None	None	None	By matching	By MS/MS	By MS/MS	By MS/MS	By MS/MS	None	By matching	By MS/MS	By MS/MS	None	None	0	0	0	2.5	0	0	0	0	2.5	2.5	0	0	0	0	2.5	2.5	5	2.5	2.5	0	2.5	2.5	2.5	0	0	29996000	0	0	0	5354800	0	0	0	0	909220	1765900	0	0	0	0	1576600	4279300	2998000	3381700	2239100	0	2562500	2278300	2650400	0	0	0	0	0	0	0	0	0	0	0	0	0	0	0	0	0	0	0	0	0	0	0	0	0	0	0	0	0	0	0	0	0	0	0	0	0	0	0	0	0	0	1	2	0	0	0	0	0	0	0	0	3	LYGLLDPSVFHVK;YHTMQAAVDAVAR				2002	10252;16825	True;True	10663;17605	158753;158754;158755;158756;158757;158758;158759;158760;158761;259637;259638;259639	107502;177457;177458	107502;177458			-1
sp|Q9BVK6|TMED9_HUMAN	sp|Q9BVK6|TMED9_HUMAN	3	3	3	sp|Q9BVK6|TMED9_HUMAN Transmembrane emp24 domain-containing protein 9 OS=Homo sapiens OX=9606 GN=TMED9 PE=1 SV=2	1	3	3	3	0	1	1	3	0	2	1	1	1	0	0	1	2	0	0	0	0	2	0	1	2	3	1	2	1	0	1	1	3	0	2	1	1	1	0	0	1	2	0	0	0	0	2	0	1	2	3	1	2	1	0	1	1	3	0	2	1	1	1	0	0	1	2	0	0	0	0	2	0	1	2	3	1	2	1	8.5	8.5	8.5	27.277	235	235	0	108.07	None	By matching	By matching	By MS/MS	None	By matching	By MS/MS	By matching	By MS/MS	None	None	By matching	By MS/MS	None	None	None	None	By MS/MS	None	By matching	By MS/MS	By MS/MS	By matching	By matching	By MS/MS	0	3.8	3.8	8.5	0	8.5	4.7	3.8	4.7	0	0	3.8	8.5	0	0	0	0	7.7	0	3.8	8.5	8.5	3	3.8	4.7	255570000	0	1380600	751270	109910000	0	18264000	23100000	2334800	14585000	0	0	1769400	46398000	0	0	0	0	8682100	0	996920	2045400	9525600	3138900	12680000	0	0	0	0	82426000	0	11064000	0	0	0	0	0	0	17793000	0	0	0	0	0	0	0	0	12720000	0	15765000	0	0	0	0	4	0	0	1	0	0	0	0	0	2	0	0	0	0	2	0	0	2	1	0	0	1	13	DKLSELQLR;LSELQLR;QLVEQVEQIQK				2003	2242;9804;12235	True;True;True	2331;10197;12815	33482;33483;33484;33485;33486;33487;33488;33489;33490;33491;33492;151502;151503;151504;151505;151506;189002;189003;189004;189005;189006;189007;189008;189009;189010;189011;189012	22757;102672;127642;127643;127644;127645;127646;127647;127648;127649;127650;127651;127652;127653	22757;102672;127652			-1
sp|Q9BVP2|GNL3_HUMAN	sp|Q9BVP2|GNL3_HUMAN	2	2	2	sp|Q9BVP2|GNL3_HUMAN Guanine nucleotide-binding protein-like 3 OS=Homo sapiens OX=9606 GN=GNL3 PE=1 SV=2	1	2	2	2	0	1	0	2	1	1	0	1	1	1	0	0	1	0	1	2	2	2	2	1	1	1	0	2	1	0	1	0	2	1	1	0	1	1	1	0	0	1	0	1	2	2	2	2	1	1	1	0	2	1	0	1	0	2	1	1	0	1	1	1	0	0	1	0	1	2	2	2	2	1	1	1	0	2	1	5.3	5.3	5.3	61.992	549	549	0	18.752	None	By MS/MS	None	By MS/MS	By MS/MS	By matching	None	By MS/MS	By matching	By matching	None	None	By matching	None	By matching	By MS/MS	By matching	By matching	By MS/MS	By MS/MS	By matching	By matching	None	By MS/MS	By matching	0	2.7	0	5.3	2.7	2.7	0	2.7	2.7	2.7	0	0	2.7	0	2.7	5.3	5.3	5.3	5.3	2.7	2.7	2.7	0	5.3	2.7	72363000	0	7367700	0	8795700	2986700	674820	0	1053500	1654300	2265500	0	0	1358700	0	3672700	7083500	2473500	11803000	6471400	4725700	778920	4499300	0	489820	4208300	0	4353200	0	0	0	0	0	0	0	0	0	0	0	0	0	0	0	0	0	2779100	0	0	0	0	0	0	1	0	1	0	0	0	0	0	0	0	0	0	0	0	1	0	0	1	1	0	0	0	1	0	6	CPQVEEAIVQSGQK;VIEASDVVLEVLDAR				2004	1746;15498	True;True	1810;16220	25601;25602;25603;25604;25605;25606;238886;238887;238888;238889;238890;238891;238892;238893;238894;238895;238896;238897;238898;238899;238900;238901;238902;238903;238904;238905;238906;238907;238908;238909;238910;238911;238912;238913	18046;18047;18048;18049;163560;163561	18046;163560			-1
sp|Q9BVV7|TIM21_HUMAN	sp|Q9BVV7|TIM21_HUMAN	2	2	2	sp|Q9BVV7|TIM21_HUMAN Mitochondrial import inner membrane translocase subunit Tim21 OS=Homo sapiens OX=9606 GN=TIMM21 PE=1 SV=1	1	2	2	2	1	1	0	2	2	2	2	1	1	1	2	1	2	2	2	2	2	2	2	2	2	2	2	2	2	1	1	0	2	2	2	2	1	1	1	2	1	2	2	2	2	2	2	2	2	2	2	2	2	2	1	1	0	2	2	2	2	1	1	1	2	1	2	2	2	2	2	2	2	2	2	2	2	2	2	9.7	9.7	9.7	28.202	248	248	0.00047125	12.379	By MS/MS	By MS/MS	None	By matching	By matching	By matching	By MS/MS	By MS/MS	By MS/MS	By matching	By matching	By matching	By MS/MS	By MS/MS	By MS/MS	By matching	By MS/MS	By MS/MS	By MS/MS	By MS/MS	By MS/MS	By MS/MS	By matching	By MS/MS	By MS/MS	4	5.6	0	9.7	9.7	9.7	9.7	5.6	4	4	9.7	4	9.7	9.7	9.7	9.7	9.7	9.7	9.7	9.7	9.7	9.7	9.7	9.7	9.7	338640000	5734200	2180500	0	14941000	7937400	5878900	8779300	3875400	3762200	5347200	9050000	3740300	11256000	16918000	17719000	17712000	20292000	43779000	37905000	13580000	13809000	17793000	14222000	23968000	18464000	0	0	0	7302200	5314400	5201100	6176600	0	0	0	6742400	0	7323300	9193600	9250200	9434100	7412500	46601000	13742000	8156600	8331400	9463200	8455100	10628000	9572300	0	0	0	0	0	0	0	0	0	0	0	0	0	1	1	0	1	3	1	1	1	1	0	1	1	12	FYIEGSEPGK;SHPEVIGVFGESVK				2005	4910;13149	True;True	5124;13774	73845;73846;73847;73848;73849;73850;73851;73852;73853;73854;73855;73856;73857;73858;73859;73860;73861;73862;73863;73864;73865;73866;201448;201449;201450;201451;201452;201453;201454;201455;201456;201457;201458;201459;201460;201461;201462;201463;201464;201465;201466;201467;201468	49145;135954;135955;135956;135957;135958;135959;135960;135961;135962;135963;135964	49145;135955			-1
sp|Q9BW27|NUP85_HUMAN	sp|Q9BW27|NUP85_HUMAN	14	14	14	sp|Q9BW27|NUP85_HUMAN Nuclear pore complex protein Nup85 OS=Homo sapiens OX=9606 GN=NUP85 PE=1 SV=1	1	14	14	14	6	7	3	7	6	7	7	8	8	7	5	6	9	3	9	8	12	11	8	9	8	8	7	6	7	6	7	3	7	6	7	7	8	8	7	5	6	9	3	9	8	12	11	8	9	8	8	7	6	7	6	7	3	7	6	7	7	8	8	7	5	6	9	3	9	8	12	11	8	9	8	8	7	6	7	29.7	29.7	29.7	75.019	656	656	0	109.67	By MS/MS	By MS/MS	By MS/MS	By MS/MS	By MS/MS	By MS/MS	By MS/MS	By MS/MS	By MS/MS	By MS/MS	By MS/MS	By MS/MS	By MS/MS	By MS/MS	By MS/MS	By MS/MS	By MS/MS	By MS/MS	By MS/MS	By MS/MS	By MS/MS	By MS/MS	By MS/MS	By MS/MS	By MS/MS	13.4	15.4	6.9	14.9	12.8	15.5	15.5	16.9	17.5	15.5	12	13.3	19.5	6.6	20.7	16.9	26.4	21.2	16.5	19.5	17.1	17.5	15.5	13.4	15.2	2038800000	41781000	71970000	16691000	102580000	54016000	57430000	69287000	62980000	50893000	51912000	25913000	30779000	92773000	34604000	80082000	70446000	229790000	178290000	135930000	85991000	98340000	102500000	125830000	67660000	100360000	10599000	12407000	9073000	31214000	15329000	13953000	20190000	14360000	8095700	12386000	7427900	8025400	22463000	18297000	17776000	15457000	44072000	44255000	38800000	25572000	26383000	18182000	29819000	15873000	32878000	3	2	1	5	2	2	6	4	2	2	1	1	6	2	6	3	15	8	10	8	5	3	6	2	4	109	ACMEEMHQVAIAAK;DVDVYSQILR;EADASPASAGICR;ELLSNWYHFLVTR;IMLGDEAALLEQK;KDVDVYSQILR;LFNESHGIFLGLQR;LGSALSWSIR;LHVCEVDSLSADVLGSENPSK;QVIFSAEQTYELMR;RPVHGESDTEQLQDDDIETTK;SEMVPSCPFIYIIR;TMPILSPGNTQTLTELELK;YLQDSTFATSPHLESLLK				2006	218;2744;2872;3528;7200;7751;8609;8805;8883;12457;12702;12968;14535;16926	True;True;True;True;True;True;True;True;True;True;True;True;True;True	224;2866;2998;3681;7495;7496;8076;8958;9159;9239;13048;13302;13584;15220;17707	3233;3234;3235;3236;3237;3238;3239;3240;3241;3242;3243;3244;3245;3246;3247;3248;3249;3250;3251;3252;3253;3254;41497;41498;41499;43444;43445;43446;43447;43448;43449;43450;43451;53304;53305;53306;53307;53308;53309;53310;53311;53312;53313;53314;53315;53316;53317;53318;53319;53320;53321;53322;53323;53324;53325;53326;53327;109793;109794;109795;109796;109797;109798;109799;109800;109801;109802;109803;109804;109805;109806;109807;109808;109809;118347;118348;118349;118350;131082;131083;131084;131085;131086;131087;131088;131089;131090;131091;131092;131093;131094;134320;134321;134322;134323;134324;134325;134326;134327;134328;134329;134330;134331;134332;134333;134334;134335;134336;134337;134338;134339;134340;134341;134342;134343;135627;192073;192074;192075;192076;192077;192078;192079;192080;192081;192082;192083;195050;198903;198904;198905;198906;198907;198908;198909;198910;198911;198912;198913;198914;198915;198916;198917;198918;198919;198920;198921;198922;198923;223520;223521;223522;223523;223524;223525;223526;223527;223528;223529;223530;223531;223532;223533;223534;223535;223536;223537;223538;223539;223540;223541;223542;223543;261065;261066;261067;261068;261069;261070;261071;261072;261073;261074;261075;261076;261077;261078;261079;261080;261081;261082;261083;261084;261085;261086;261087	2523;2524;2525;2526;2527;2528;2529;2530;2531;2532;2533;2534;2535;2536;2537;2538;2539;2540;2541;27901;27902;27903;29080;29081;35580;35581;35582;35583;35584;74650;74651;74652;74653;74654;74655;74656;74657;74658;74659;74660;74661;74662;74663;74664;80697;88959;88960;88961;88962;88963;91199;91200;91201;91202;91203;91204;91205;91206;91207;91208;91209;91210;91211;91212;91213;91214;91215;91216;91217;91218;91219;92087;129709;129710;129711;129712;129713;129714;129715;129716;129717;129718;131547;134197;134198;134199;134200;134201;134202;134203;151738;151739;151740;151741;151742;151743;151744;151745;151746;151747;151748;151749;178428;178429;178430;178431;178432;178433;178434	2526;27902;29081;35581;74656;80697;88963;91200;92087;129711;131547;134200;151741;178429	804	287	-1
sp|Q9BW60|ELOV1_HUMAN	sp|Q9BW60|ELOV1_HUMAN	3	3	3	sp|Q9BW60|ELOV1_HUMAN Very long chain fatty acid elongase 1 OS=Homo sapiens OX=9606 GN=ELOVL1 PE=1 SV=1	1	3	3	3	0	1	0	2	0	1	2	0	1	0	1	1	3	0	1	1	2	2	1	1	1	3	1	1	1	0	1	0	2	0	1	2	0	1	0	1	1	3	0	1	1	2	2	1	1	1	3	1	1	1	0	1	0	2	0	1	2	0	1	0	1	1	3	0	1	1	2	2	1	1	1	3	1	1	1	14	14	14	32.662	279	279	0	20.583	None	By matching	None	By MS/MS	None	By MS/MS	By MS/MS	None	By matching	None	By MS/MS	By MS/MS	By MS/MS	None	By matching	By MS/MS	By MS/MS	By MS/MS	By MS/MS	By matching	By matching	By MS/MS	By matching	By MS/MS	By matching	0	4.3	0	9.7	0	4.7	9.7	0	4.7	0	4.7	4.7	14	0	4.7	4.3	9	9	4.3	4.7	4.7	14	4.7	4.3	4.7	169450000	0	7425400	0	22572000	0	2508300	19519000	0	597810	0	691430	573560	29883000	0	67094	0	386330	22081000	26498000	1286700	401830	11485000	326940	22675000	468220	0	0	0	16133000	0	0	11350000	0	0	0	0	0	9974900	0	0	0	0	0	0	0	0	0	0	0	0	0	0	0	1	0	0	1	0	0	0	0	0	1	0	0	1	1	1	1	0	0	2	0	1	0	10	ALQQNGAPGIAK;CDPVDYSNSPEALR;MEAVVNLYQEVMK				2007	884;1628;10388	True;True;True	922;1686;10821;10822	12751;12752;12753;12754;12755;12756;12757;12758;23957;23958;23959;23960;161113;161114;161115;161116;161117;161118;161119;161120;161121;161122;161123;161124;161125;161126;161127;161128;161129;161130	8649;8650;8651;8652;8653;16865;16866;16867;109143;109144	8651;16865;109143	805	1	-1
sp|Q9BW92|SYTM_HUMAN	sp|Q9BW92|SYTM_HUMAN	5	5	5	sp|Q9BW92|SYTM_HUMAN Threonine--tRNA ligase, mitochondrial OS=Homo sapiens OX=9606 GN=TARS2 PE=1 SV=1	1	5	5	5	0	1	0	1	0	0	1	1	1	1	0	1	1	2	0	2	3	2	3	2	1	2	2	1	0	0	1	0	1	0	0	1	1	1	1	0	1	1	2	0	2	3	2	3	2	1	2	2	1	0	0	1	0	1	0	0	1	1	1	1	0	1	1	2	0	2	3	2	3	2	1	2	2	1	0	10.4	10.4	10.4	81.035	718	718	0	31.39	None	By matching	None	By matching	None	None	By matching	By matching	By matching	By matching	None	By matching	By MS/MS	By MS/MS	None	By MS/MS	By MS/MS	By MS/MS	By MS/MS	By MS/MS	By matching	By MS/MS	By matching	By MS/MS	None	0	2.2	0	2.2	0	0	2.2	2.2	2.2	2.2	0	2.2	3.3	3.6	0	4.7	7.7	4.7	6.1	5.6	3.3	4.7	4.7	3.3	0	188130000	0	1398200	0	1900200	0	0	1549900	3831000	2754900	3267600	0	2294100	10678000	9679400	0	10337000	41414000	27953000	17161000	12991000	9109800	8644100	11446000	11722000	0	0	0	0	0	0	0	0	0	0	0	0	0	0	0	0	5288000	0	28622000	8516800	0	0	8133800	7518400	0	0	0	0	0	0	0	0	0	0	0	0	0	0	1	1	0	1	2	2	2	0	0	1	0	1	0	11	FLTFDSPEGK;GPSTEYGFYHDFFLGK;IDAVAWNTTPYQLAR;VTGPTATVYGCGTLVDLCQGPHLR;VYNALVAFIR				2008	4570;5732;6633;16184;16401	True;True;True;True;True	4769;5979;6903;16941;17170	68813;86936;86937;86938;86939;86940;86941;86942;86943;86944;86945;100900;249706;249707;249708;249709;249710;249711;249712;249713;249714;249715;253493;253494;253495;253496;253497;253498	45687;58514;58515;68587;170901;170902;170903;170904;170905;173609;173610	45687;58514;68587;170905;173609			-1
sp|Q9BWD1|THIC_HUMAN	sp|Q9BWD1|THIC_HUMAN	2	2	2	sp|Q9BWD1|THIC_HUMAN Acetyl-CoA acetyltransferase, cytosolic OS=Homo sapiens OX=9606 GN=ACAT2 PE=1 SV=2	1	2	2	2	0	0	0	2	0	0	0	0	0	0	0	0	0	0	0	0	0	0	0	0	0	1	0	0	0	0	0	0	2	0	0	0	0	0	0	0	0	0	0	0	0	0	0	0	0	0	1	0	0	0	0	0	0	2	0	0	0	0	0	0	0	0	0	0	0	0	0	0	0	0	0	1	0	0	0	7.8	7.8	7.8	41.35	397	397	0	15.442	None	None	None	By MS/MS	None	None	None	None	None	None	None	None	None	None	None	None	None	None	None	None	None	By MS/MS	None	None	None	0	0	0	7.8	0	0	0	0	0	0	0	0	0	0	0	0	0	0	0	0	0	2.8	0	0	0	60430000	0	0	0	60430000	0	0	0	0	0	0	0	0	0	0	0	0	0	0	0	0	0	0	0	0	0	0	0	0	0	0	0	0	0	0	0	0	0	0	0	0	0	0	0	0	0	0	0	0	0	0	0	0	0	3	0	0	0	0	0	0	0	0	0	0	0	0	0	0	0	0	0	1	0	0	0	4	ILVTLLHTLER;VNIEGGAIALGHPLGASGCR				2009	7179;15866	True;True	7467;16613	109279;109280;244947	74287;74288;167673;167674	74287;167673			-1
sp|Q9BWF3|RBM4_HUMAN;sp|Q9BQ04|RBM4B_HUMAN	sp|Q9BWF3|RBM4_HUMAN;sp|Q9BQ04|RBM4B_HUMAN	7;5	7;5	7;5	sp|Q9BWF3|RBM4_HUMAN RNA-binding protein 4 OS=Homo sapiens OX=9606 GN=RBM4 PE=1 SV=1;sp|Q9BQ04|RBM4B_HUMAN RNA-binding protein 4B OS=Homo sapiens OX=9606 GN=RBM4B PE=1 SV=1	2	7	7	7	2	2	0	7	4	2	2	3	1	3	1	1	5	2	3	5	7	5	6	2	4	4	3	4	5	2	2	0	7	4	2	2	3	1	3	1	1	5	2	3	5	7	5	6	2	4	4	3	4	5	2	2	0	7	4	2	2	3	1	3	1	1	5	2	3	5	7	5	6	2	4	4	3	4	5	22.8	22.8	22.8	40.313	364	364;359	0	130.91	By matching	By matching	None	By MS/MS	By MS/MS	By MS/MS	By matching	By MS/MS	By matching	By matching	By matching	By matching	By MS/MS	By MS/MS	By matching	By MS/MS	By MS/MS	By MS/MS	By MS/MS	By MS/MS	By MS/MS	By MS/MS	By MS/MS	By MS/MS	By MS/MS	5.2	5.5	0	22.8	13.2	6	7.1	8.8	2.7	8.8	2.7	2.7	15.7	7.1	9.9	15.7	22.8	16.5	20.1	7.1	13.2	13.2	9.6	12.9	15.7	1022100000	6357100	12018000	0	155570000	21515000	10265000	7137700	26022000	4241900	14005000	4404600	3571400	45045000	14024000	22362000	54670000	138250000	127660000	138430000	16113000	38194000	43575000	36093000	56953000	25588000	0	0	0	34947000	10441000	0	0	9979400	0	7841400	0	0	10783000	0	8654200	12017000	44478000	52426000	44006000	8689300	8690000	11734000	11503000	22910000	6989400	0	0	0	3	3	0	0	1	0	0	0	0	1	1	0	0	6	4	5	1	1	0	1	2	1	30	AEDAVEAIR;GLDNTEFQGK;LHGVNINVEASK;LHVGNISPTCTNK;NYGFVHIEDK;TAPGMGDQSGCYR;VADLTEQYNEQYGAVR				2010	319;5486;8861;8884;11560;13968;14987	True;True;True;True;True;True;True	328;5719;9216;9240;12129;14629;15693	4611;4612;4613;4614;4615;4616;4617;4618;4619;4620;4621;83356;83357;83358;83359;83360;83361;83362;83363;83364;83365;83366;83367;83368;83369;83370;83371;83372;83373;135297;135298;135299;135300;135301;135302;135303;135304;135305;135306;135307;135308;135309;135310;135311;135312;135313;135628;135629;135630;179483;179484;179485;179486;179487;179488;179489;179490;179491;179492;179493;179494;179495;179496;179497;179498;179499;179500;214507;214508;214509;214510;214511;230977;230978;230979;230980;230981;230982;230983;230984;230985;230986;230987;230988;230989;230990;230991;230992;230993	3439;56216;56217;56218;56219;56220;56221;56222;56223;91841;91842;91843;91844;91845;91846;91847;91848;92088;92089;92090;121264;145371;145372;145373;145374;157689;157690;157691;157692;157693;157694;157695;157696;157697;157698;157699	3439;56220;91843;92089;121264;145371;157693			-1;-1
sp|Q9BWJ5|SF3B5_HUMAN	sp|Q9BWJ5|SF3B5_HUMAN	3	3	3	sp|Q9BWJ5|SF3B5_HUMAN Splicing factor 3B subunit 5 OS=Homo sapiens OX=9606 GN=SF3B5 PE=1 SV=1	1	3	3	3	1	2	0	3	1	1	1	2	0	2	2	0	2	2	0	2	3	3	3	1	2	1	1	3	1	1	2	0	3	1	1	1	2	0	2	2	0	2	2	0	2	3	3	3	1	2	1	1	3	1	1	2	0	3	1	1	1	2	0	2	2	0	2	2	0	2	3	3	3	1	2	1	1	3	1	43	43	43	10.135	86	86	0	28.836	By matching	By MS/MS	None	By MS/MS	By matching	By matching	By MS/MS	By MS/MS	None	By MS/MS	By MS/MS	None	By MS/MS	By MS/MS	None	By MS/MS	By MS/MS	By MS/MS	By MS/MS	By MS/MS	By MS/MS	By MS/MS	By MS/MS	By MS/MS	By matching	15.1	32.6	0	43	10.5	15.1	17.4	32.6	0	32.6	32.6	0	27.9	32.6	0	27.9	43	43	43	15.1	27.9	10.5	10.5	43	15.1	808300000	5197200	19226000	0	122360000	3495900	23214000	11272000	40299000	0	13750000	37096000	0	25365000	12464000	0	15862000	138930000	86835000	118390000	14143000	32425000	7659200	11700000	56165000	12456000	0	8470900	0	35430000	0	14306000	0	14075000	0	10876000	13382000	0	0	0	0	0	58149000	24139000	42795000	0	17812000	0	0	31586000	0	0	0	0	2	0	0	0	1	0	1	0	0	1	2	0	1	4	3	3	0	1	1	1	4	0	25	MLQPCGPPADKPEEN;WEWLVNQHR;YTIHSQLEHLQSK				2011	10585;16464;17102	True;True;True	11075;17233;17889	164385;164386;164387;164388;164389;164390;164391;164392;164393;164394;164395;164396;164397;164398;164399;254335;254336;254337;254338;254339;254340;254341;254342;254343;254344;254345;263815;263816;263817;263818;263819;263820;263821;263822;263823;263824;263825;263826;263827;263828;263829;263830;263831;263832;263833;263834;263835;263836;263837;263838;263839;263840;263841;263842;263843	111209;111210;111211;111212;111213;111214;111215;174113;174114;174115;174116;174117;174118;174119;174120;174121;180336;180337;180338;180339;180340;180341;180342;180343;180344;180345;180346	111214;174116;180340			-1
sp|Q9BWM7|SFXN3_HUMAN	sp|Q9BWM7|SFXN3_HUMAN	14	14	13	sp|Q9BWM7|SFXN3_HUMAN Sideroflexin-3 OS=Homo sapiens OX=9606 GN=SFXN3 PE=1 SV=3	1	14	14	13	4	4	4	8	10	8	8	11	9	9	9	7	12	8	9	12	12	13	11	13	12	11	10	11	11	4	4	4	8	10	8	8	11	9	9	9	7	12	8	9	12	12	13	11	13	12	11	10	11	11	4	3	4	7	9	7	7	10	8	8	8	7	11	8	9	11	11	12	10	12	12	10	10	10	10	57.6	57.6	51.7	35.503	321	321	0	159.34	By MS/MS	By MS/MS	By matching	By MS/MS	By MS/MS	By MS/MS	By MS/MS	By MS/MS	By MS/MS	By MS/MS	By MS/MS	By MS/MS	By MS/MS	By MS/MS	By MS/MS	By MS/MS	By MS/MS	By MS/MS	By MS/MS	By MS/MS	By MS/MS	By MS/MS	By MS/MS	By MS/MS	By MS/MS	18.1	22.4	19.3	38	45.2	38	35.8	49.8	41.1	43	40.5	29.9	50.8	36.4	41.1	52	48.3	54.8	47.4	54.8	48.9	47.7	43.9	45.8	45.8	5014500000	38725000	35077000	14567000	96859000	87717000	69727000	78448000	150590000	75556000	86039000	49394000	60241000	216600000	147590000	227980000	314910000	531780000	620380000	266620000	276630000	386490000	336420000	255960000	303560000	286620000	14419000	26966000	6669600	30519000	23642000	20740000	22775000	29877000	17325000	18199000	10058000	20094000	26372000	42446000	54192000	66381000	89245000	101360000	63239000	42216000	69414000	67307000	46977000	58580000	56303000	1	1	0	2	5	4	3	4	3	3	2	2	4	3	5	9	10	18	10	9	14	11	5	11	9	148	AGVVTPGITEDQLWR;AQIHEQNPSVEVVYYNK;ELQVGIPVADEAGQR;FVPFAAVAAANCINIPLMR;HFFTVTDPR;MGELPLDINIQEPR;NIVQNYR;NLLLSGAQLEASR;QGIFQVVISR;QLGTAYVSATTGAVATALGLK;SGDTPITVR;SSIHISNLEPELR;WDQSTFLGR;YVYDSAFHPDTGEK				2012	573;1156;3568;4873;6173;10467;11072;11152;12016;12164;13056;13656;16444;17157	True;True;True;True;True;True;True;True;True;True;True;True;True;True	598;1207;3723;5086;6434;10922;11612;11696;12594;12743;13675;14303;17213;17945	8382;8383;8384;8385;8386;8387;8388;8389;8390;8391;8392;8393;16833;16834;16835;16836;16837;16838;16839;16840;16841;16842;16843;16844;16845;16846;16847;16848;16849;16850;16851;16852;16853;16854;16855;16856;16857;16858;16859;16860;16861;16862;16863;16864;16865;16866;16867;53890;53891;53892;53893;53894;53895;53896;53897;53898;53899;53900;53901;53902;53903;53904;53905;53906;53907;53908;53909;53910;53911;53912;53913;53914;73221;73222;73223;73224;73225;73226;73227;73228;73229;73230;73231;73232;73233;73234;73235;73236;73237;73238;93814;93815;93816;93817;162399;162400;162401;162402;162403;162404;162405;162406;162407;162408;162409;162410;162411;162412;162413;162414;162415;171833;171834;171835;171836;171837;171838;171839;171840;171841;171842;173187;173188;173189;173190;173191;173192;173193;173194;173195;173196;173197;173198;173199;173200;173201;173202;173203;173204;173205;173206;173207;173208;173209;173210;185748;185749;185750;185751;185752;185753;185754;185755;185756;185757;185758;185759;185760;185761;185762;185763;185764;185765;185766;185767;185768;185769;188175;188176;188177;188178;188179;188180;188181;188182;188183;188184;188185;188186;188187;188188;188189;188190;188191;188192;188193;188194;200166;200167;200168;200169;200170;200171;200172;200173;200174;209653;209654;209655;209656;209657;209658;209659;209660;209661;209662;209663;209664;209665;209666;209667;209668;209669;209670;209671;209672;209673;209674;209675;209676;209677;209678;209679;209680;209681;254129;254130;254131;254132;254133;254134;254135;254136;264539;264540;264541;264542;264543;264544;264545;264546;264547;264548;264549;264550;264551;264552;264553;264554;264555;264556;264557;264558;264559;264560;264561	5887;5888;5889;5890;5891;5892;5893;5894;5895;5896;11829;11830;11831;11832;11833;11834;11835;11836;11837;11838;11839;11840;11841;11842;11843;11844;11845;11846;11847;11848;11849;11850;11851;11852;35890;35891;35892;35893;35894;35895;35896;35897;35898;35899;35900;35901;35902;35903;35904;35905;35906;35907;48716;48717;48718;48719;48720;48721;48722;48723;63565;63566;63567;63568;109988;109989;109990;115833;115834;116709;116710;116711;116712;116713;116714;116715;116716;116717;116718;116719;116720;116721;116722;116723;116724;116725;116726;116727;116728;116729;116730;125326;125327;125328;125329;125330;125331;125332;125333;125334;125335;127154;127155;127156;127157;127158;135003;135004;135005;135006;135007;135008;135009;135010;135011;135012;141959;141960;141961;141962;141963;141964;141965;141966;141967;141968;141969;141970;141971;141972;141973;141974;141975;141976;141977;173960;173961;173962;173963;180762;180763;180764;180765;180766;180767;180768;180769;180770;180771;180772;180773;180774;180775	5889;11844;35896;48721;63566;109988;115833;116712;125332;127156;135005;141971;173961;180769			-1
sp|Q9BX68|HINT2_HUMAN	sp|Q9BX68|HINT2_HUMAN	3	3	3	sp|Q9BX68|HINT2_HUMAN Adenosine 5-monophosphoramidase HINT2 OS=Homo sapiens OX=9606 GN=HINT2 PE=1 SV=1	1	3	3	3	0	0	0	3	1	1	3	2	1	0	0	0	2	0	0	1	1	1	1	0	0	3	2	0	1	0	0	0	3	1	1	3	2	1	0	0	0	2	0	0	1	1	1	1	0	0	3	2	0	1	0	0	0	3	1	1	3	2	1	0	0	0	2	0	0	1	1	1	1	0	0	3	2	0	1	31.3	31.3	31.3	17.162	163	163	0	22.778	None	None	None	By MS/MS	By matching	By MS/MS	By MS/MS	By MS/MS	By matching	None	None	None	By MS/MS	None	None	By MS/MS	By matching	By MS/MS	By matching	None	None	By MS/MS	By MS/MS	None	By matching	0	0	0	31.3	12.3	12.3	31.3	21.5	12.3	0	0	0	19	0	0	9.2	9.2	9.2	12.3	0	0	31.3	21.5	0	9.2	231390000	0	0	0	92726000	4145400	2059700	15174000	12495000	3155900	0	0	0	35575000	0	0	7210700	7538900	6926000	7936600	0	0	21344000	14539000	0	560750	0	0	0	56154000	0	0	6179900	8533000	0	0	0	0	13163000	0	0	0	0	0	0	0	0	7609800	9721700	0	0	0	0	0	5	0	0	0	1	0	0	0	0	1	0	0	0	0	0	0	0	0	0	1	0	0	8	AQQATPGGAAPTIFSR;DVAPQAPVHFLVIPK;ISQAEEEDQQLLGHLLLVAK				2013	1171;2726;7475	True;True;True	1222;2843;7789	17148;17149;17150;17151;41128;41129;41130;41131;41132;41133;41134;41135;41136;41137;114209;114210;114211;114212;114213;114214;114215;114216;114217	12026;12027;12028;27693;27694;27695;77685;77686	12027;27693;77685			-1
sp|Q9BX95|SGPP1_HUMAN	sp|Q9BX95|SGPP1_HUMAN	2	2	2	sp|Q9BX95|SGPP1_HUMAN Sphingosine-1-phosphate phosphatase 1 OS=Homo sapiens OX=9606 GN=SGPP1 PE=1 SV=2	1	2	2	2	0	0	0	0	1	0	0	0	0	0	0	0	0	0	0	0	0	1	2	0	0	1	0	0	0	0	0	0	0	1	0	0	0	0	0	0	0	0	0	0	0	0	1	2	0	0	1	0	0	0	0	0	0	0	1	0	0	0	0	0	0	0	0	0	0	0	0	1	2	0	0	1	0	0	0	5	5	5	49.107	441	441	0.0025896	10.897	None	None	None	None	By MS/MS	None	None	None	None	None	None	None	None	None	None	None	None	By matching	By MS/MS	None	None	By matching	None	None	None	0	0	0	0	1.6	0	0	0	0	0	0	0	0	0	0	0	0	1.6	5	0	0	1.6	0	0	0	44561000	0	0	0	0	8270900	0	0	0	0	0	0	0	0	0	0	0	0	13112000	18990000	0	0	4188700	0	0	0	0	0	0	0	0	0	0	0	0	0	0	0	0	0	0	0	0	0	0	0	0	0	0	0	0	0	0	0	0	1	0	0	0	0	0	0	0	0	0	0	0	0	0	2	0	0	0	0	0	0	3	LAQLVGR;QPGAPGGPQPPGSDR				2014	8235;12302	True;True	8571;12888	125609;125610;125611;125612;189952	85381;85382;128266	85381;128266			-1
sp|Q9BXP5|SRRT_HUMAN	sp|Q9BXP5|SRRT_HUMAN	9	9	9	sp|Q9BXP5|SRRT_HUMAN Serrate RNA effector molecule homolog OS=Homo sapiens OX=9606 GN=SRRT PE=1 SV=1	1	9	9	9	4	5	3	5	4	3	5	6	4	6	5	3	7	4	5	8	7	8	7	5	6	4	4	8	4	4	5	3	5	4	3	5	6	4	6	5	3	7	4	5	8	7	8	7	5	6	4	4	8	4	4	5	3	5	4	3	5	6	4	6	5	3	7	4	5	8	7	8	7	5	6	4	4	8	4	14.2	14.2	14.2	100.67	876	876	0	98.814	By MS/MS	By MS/MS	By MS/MS	By MS/MS	By MS/MS	By MS/MS	By MS/MS	By MS/MS	By MS/MS	By MS/MS	By MS/MS	By MS/MS	By MS/MS	By MS/MS	By MS/MS	By MS/MS	By MS/MS	By MS/MS	By MS/MS	By MS/MS	By MS/MS	By MS/MS	By MS/MS	By MS/MS	By MS/MS	5.9	7.2	4.8	7.2	5.9	4	7.1	8.3	5.9	8.3	7.2	4.8	11.8	6.1	7.2	11.6	9.7	11.6	10.5	7.1	8.3	5.9	5.9	12.2	5.9	2680700000	59914000	43799000	42979000	184810000	57087000	28542000	97816000	152970000	70775000	99160000	50879000	49940000	127200000	67979000	117170000	194410000	216160000	273220000	182580000	65039000	87231000	98297000	77984000	172820000	61961000	17740000	17164000	11556000	80635000	14211000	14483000	29516000	48717000	22012000	21926000	15049000	16894000	45141000	41271000	49764000	62625000	78617000	87548000	89753000	14233000	31651000	25751000	39922000	54921000	18821000	0	2	0	5	1	2	1	4	1	1	1	1	2	3	5	6	6	5	4	1	2	1	2	8	1	65	EFLLSLDDSVDETEAVKR;EICWNLQNIR;EVAFFNNFLTDAK;FVTSNTQELGK;ISHGEVLEWQK;IVHSLDYYNTCEYPNEDEMPNR;LRECELSPGVNR;QQMQDFFLAHKDEEWFR;VALSEPQPER				2015	3166;3315;3954;4883;7437;7611;9749;12331;15039	True;True;True;True;True;True;True;True;True	3302;3457;4125;5096;7749;7929;10140;12918;15746	47572;47573;47574;47575;47576;47577;47578;47579;47580;47581;47582;47583;47584;47585;47586;47587;47588;47589;47590;47591;47592;47593;47594;47595;47596;47597;47598;47599;47600;47601;47602;47603;49682;49683;49684;49685;49686;49687;49688;49689;49690;49691;49692;49693;49694;49695;49696;59502;59503;59504;59505;59506;59507;59508;59509;59510;59511;59512;59513;59514;59515;59516;59517;59518;59519;59520;59521;59522;59523;59524;59525;59526;73377;73378;73379;73380;73381;73382;73383;73384;73385;73386;73387;73388;73389;73390;73391;73392;113564;113565;113566;113567;113568;113569;113570;113571;113572;113573;113574;113575;113576;113577;113578;113579;113580;113581;113582;113583;113584;113585;113586;113587;116122;116123;149573;149574;149575;149576;149577;149578;190325;190326;190327;190328;231691;231692;231693;231694;231695;231696;231697;231698;231699;231700;231701;231702;231703;231704;231705	31662;31663;31664;31665;31666;31667;31668;31669;31670;31671;32986;32987;32988;39618;39619;39620;39621;39622;39623;39624;39625;39626;39627;39628;39629;39630;39631;39632;39633;39634;39635;39636;39637;39638;48779;48780;48781;48782;48783;48784;48785;48786;48787;48788;48789;48790;48791;48792;48793;48794;48795;77275;77276;77277;77278;77279;77280;77281;77282;77283;79037;79038;100993;128456;158090;158091;158092;158093	31668;32986;39632;48793;77281;79037;100993;128456;158091			-1
sp|Q9BXS5|AP1M1_HUMAN	sp|Q9BXS5|AP1M1_HUMAN	6	6	6	sp|Q9BXS5|AP1M1_HUMAN AP-1 complex subunit mu-1 OS=Homo sapiens OX=9606 GN=AP1M1 PE=1 SV=3	1	6	6	6	1	0	0	5	2	0	1	2	1	0	4	2	2	3	2	3	3	2	2	2	2	0	2	2	2	1	0	0	5	2	0	1	2	1	0	4	2	2	3	2	3	3	2	2	2	2	0	2	2	2	1	0	0	5	2	0	1	2	1	0	4	2	2	3	2	3	3	2	2	2	2	0	2	2	2	18.4	18.4	18.4	48.586	423	423	0	44.717	By matching	None	None	By MS/MS	By matching	None	By matching	By matching	By MS/MS	None	By MS/MS	By matching	By MS/MS	By MS/MS	By matching	By MS/MS	By MS/MS	By MS/MS	By MS/MS	By matching	By MS/MS	None	By MS/MS	By MS/MS	By MS/MS	3.3	0	0	15.8	5.4	0	2.6	5.9	2.6	0	13.2	5.4	5.4	8.7	5.9	8	8.7	5.4	5.4	5.4	5.4	0	5.9	5.9	7.1	339240000	1569200	0	0	74839000	10992000	0	3951800	8440600	2356900	0	19047000	15395000	13608000	19004000	10525000	22969000	35502000	26999000	28987000	9789500	15456000	0	6727300	7000700	6078700	0	0	0	30767000	8834300	0	0	0	0	0	8828700	12491000	12583000	10821000	0	14538000	11449000	17735000	23499000	9320500	14162000	0	0	6742200	0	0	0	0	3	0	0	0	0	0	0	0	0	3	0	0	2	1	1	2	0	2	0	0	1	1	16	FEIPYFTTSGIQVR;HNNLYLVATSK;ILQEYITQEGHK;LETGAPRPPATVTNAVSWR;SASAVYVLDLK;YITQNGDYQLR				2016	4267;6336;7144;8533;12804;16860	True;True;True;True;True;True	4455;6600;7432;8881;13407;17641	64167;64168;64169;64170;64171;64172;64173;64174;64175;96320;96321;96322;108883;108884;108885;108886;108887;108888;108889;108890;108891;108892;108893;108894;108895;129817;129818;129819;196419;260107;260108;260109;260110;260111;260112;260113;260114;260115;260116;260117;260118;260119;260120;260121;260122;260123	42662;65445;65446;74057;74058;74059;74060;74061;74062;88171;132445;177793;177794;177795;177796;177797;177798	42662;65446;74057;88171;132445;177798			-1
sp|Q9BXW7|HDHD5_HUMAN	sp|Q9BXW7|HDHD5_HUMAN	4	4	4	sp|Q9BXW7|HDHD5_HUMAN Haloacid dehalogenase-like hydrolase domain-containing 5 OS=Homo sapiens OX=9606 GN=HDHD5 PE=1 SV=1	1	4	4	4	0	1	1	1	1	1	1	2	1	1	1	1	2	1	1	3	2	2	2	2	2	2	2	1	2	0	1	1	1	1	1	1	2	1	1	1	1	2	1	1	3	2	2	2	2	2	2	2	1	2	0	1	1	1	1	1	1	2	1	1	1	1	2	1	1	3	2	2	2	2	2	2	2	1	2	13.7	13.7	13.7	46.321	423	423	0	28.634	None	By matching	By matching	By MS/MS	By MS/MS	By MS/MS	By MS/MS	By MS/MS	By MS/MS	By MS/MS	By matching	By matching	By MS/MS	By matching	By MS/MS	By MS/MS	By MS/MS	By MS/MS	By MS/MS	By MS/MS	By MS/MS	By MS/MS	By MS/MS	By matching	By MS/MS	0	3.3	3.3	3.3	3.3	3.3	3.3	7.8	3.3	3.3	3.3	3.3	7.8	3.3	3.3	11.8	7.8	7.3	5.2	7.8	7.3	5.2	7.8	3.3	7.3	448190000	0	7201600	3169000	19749000	6861800	5056500	8815300	18751000	6402300	7013100	5450100	4553800	26010000	6868100	8890600	52258000	29598000	75889000	33432000	19651000	47048000	13380000	21650000	1591500	18898000	0	0	0	0	0	0	0	16241000	0	0	0	0	19872000	0	0	25458000	21197000	44855000	0	16925000	16501000	0	18106000	0	11615000	0	0	0	1	1	1	1	1	1	1	0	0	1	0	0	2	1	1	2	1	1	1	1	0	1	19	LFSEYHEK;MLVSGQGPVMENAQGLGFR;PSILTYQYAEDLIR;VPVVFVTNAGNILQHSK				2017	8636;10604;11727;15986	True;True;True;True	8985;11099;12298;16736	131459;131460;164674;164675;164676;164677;164678;164679;181747;181748;181749;181750;181751;181752;181753;181754;181755;181756;181757;181758;181759;181760;181761;181762;181763;181764;181765;181766;181767;181768;181769;181770;246704;246705;246706;246707	89207;111386;122616;122617;122618;122619;122620;122621;122622;122623;122624;122625;122626;122627;122628;122629;122630;122631;168831	89207;111386;122616;168831			-1
sp|Q9BY44|EIF2A_HUMAN	sp|Q9BY44|EIF2A_HUMAN	3	3	3	sp|Q9BY44|EIF2A_HUMAN Eukaryotic translation initiation factor 2A OS=Homo sapiens OX=9606 GN=EIF2A PE=1 SV=3	1	3	3	3	0	0	0	3	0	0	0	1	1	1	1	0	3	0	0	1	0	0	0	0	0	1	0	1	2	0	0	0	3	0	0	0	1	1	1	1	0	3	0	0	1	0	0	0	0	0	1	0	1	2	0	0	0	3	0	0	0	1	1	1	1	0	3	0	0	1	0	0	0	0	0	1	0	1	2	6	6	6	64.989	585	585	0	19.253	None	None	None	By MS/MS	None	None	None	By MS/MS	By matching	By matching	By matching	None	By MS/MS	None	None	By matching	None	None	None	None	None	By matching	None	By matching	By matching	0	0	0	6	0	0	0	1.5	1.5	1.5	1.5	0	6	0	0	1.5	0	0	0	0	0	1.5	0	1.5	3.9	86817000	0	0	0	30669000	0	0	0	3559700	2695000	2279000	2888000	0	25594000	0	0	3039400	0	0	0	0	0	3113200	0	6132100	6848000	0	0	0	15963000	0	0	0	0	0	0	0	0	8556500	0	0	0	0	0	0	0	0	0	0	0	4521400	0	0	0	3	0	0	0	0	0	0	0	0	2	0	0	0	0	0	0	0	0	0	0	0	0	5	CDPVFDFGTGPR;INDFVLSPGPQPYK;VNIISVTNK				2018	1629;7220;15868	True;True;True	1687;7521;16615	23961;23962;110245;110246;110247;244974;244975;244976;244977;244978;244979;244980;244981;244982;244983	16868;75021;75022;75023;167683	16868;75021;167683			-1
sp|Q9BY77|PDIP3_HUMAN	sp|Q9BY77|PDIP3_HUMAN	3	3	3	sp|Q9BY77|PDIP3_HUMAN Polymerase delta-interacting protein 3 OS=Homo sapiens OX=9606 GN=POLDIP3 PE=1 SV=2	1	3	3	3	1	1	2	3	2	1	1	2	1	1	0	1	2	0	1	2	2	1	1	1	1	2	1	2	2	1	1	2	3	2	1	1	2	1	1	0	1	2	0	1	2	2	1	1	1	1	2	1	2	2	1	1	2	3	2	1	1	2	1	1	0	1	2	0	1	2	2	1	1	1	1	2	1	2	2	8.8	8.8	8.8	46.089	421	421	0	20.928	By MS/MS	By matching	By MS/MS	By MS/MS	By MS/MS	By MS/MS	By MS/MS	By MS/MS	By MS/MS	By MS/MS	None	By MS/MS	By matching	None	By matching	By MS/MS	By MS/MS	By MS/MS	By MS/MS	By matching	By MS/MS	By MS/MS	By matching	By MS/MS	By matching	2.4	2.4	5.5	8.8	5.7	2.4	2.4	5.7	2.4	2.4	0	2.4	5.7	0	2.4	5.7	5.7	2.4	3.3	2.4	2.4	5.7	3.3	5.7	5.7	99866000	2247500	3133400	4368900	33116000	2566400	2566700	2460700	3353500	2388800	2171100	0	1732300	12730000	0	664580	2939400	2002800	5605900	0	2690300	3494000	2378100	1532600	2905200	2818200	0	0	0	0	0	0	0	0	0	0	0	0	0	0	0	0	0	0	0	0	0	0	0	0	0	0	0	0	3	1	0	0	2	0	0	0	0	0	0	0	1	1	1	1	0	0	1	0	1	0	12	ADISLDELIR;SSGASVTTQPTEFK;VGIQQGLLSQSTR				2019	264;13642;15410	True;True;True	271;14289;16129	3836;3837;3838;3839;3840;3841;3842;3843;3844;3845;3846;3847;3848;3849;3850;3851;3852;3853;3854;3855;3856;209359;209360;209361;209362;209363;209364;209365;209366;209367;209368;209369;237455;237456	2917;2918;141680;141681;141682;141683;141684;141685;141686;141687;141688;162427	2918;141681;162427			-1
sp|Q9BYD1|RM13_HUMAN	sp|Q9BYD1|RM13_HUMAN	4	4	4	sp|Q9BYD1|RM13_HUMAN Large ribosomal subunit protein uL13m OS=Homo sapiens OX=9606 GN=MRPL13 PE=1 SV=1	1	4	4	4	0	1	0	2	0	2	1	3	1	2	0	1	2	1	2	3	3	4	3	1	1	2	3	4	1	0	1	0	2	0	2	1	3	1	2	0	1	2	1	2	3	3	4	3	1	1	2	3	4	1	0	1	0	2	0	2	1	3	1	2	0	1	2	1	2	3	3	4	3	1	1	2	3	4	1	22.5	22.5	22.5	20.692	178	178	0	44.046	None	By matching	None	By MS/MS	None	By matching	By matching	By MS/MS	By MS/MS	By MS/MS	None	By matching	By MS/MS	By MS/MS	By MS/MS	By MS/MS	By MS/MS	By MS/MS	By MS/MS	By MS/MS	By matching	By MS/MS	By MS/MS	By MS/MS	By matching	0	5.1	0	11.8	0	9.6	4.5	18	4.5	12.4	0	5.1	12.4	5.6	10.7	18	18	22.5	17.4	5.1	7.3	10.7	15.2	22.5	5.1	370550000	0	1438200	0	31701000	0	5025800	4366600	18908000	6049600	8721400	0	436270	14827000	7740100	13544000	30465000	56391000	66547000	32397000	5736900	7480600	11714000	8426300	37923000	711760	0	0	0	15397000	0	0	0	8779300	0	0	0	0	0	0	10200000	12429000	27644000	22933000	16668000	0	0	8954800	0	12084000	0	0	0	0	1	0	0	0	0	0	0	0	0	0	0	0	1	2	2	2	0	0	0	1	2	0	11	APQQWATFAR;LAAMASIR;LAIYGMLPK;VYSSHTGYPGGFR				2020	1097;8106;8180;16410	True;True;True;True	1147;8439;8513;17179	15985;15986;15987;15988;15989;15990;15991;15992;15993;15994;123527;123528;123529;123530;123531;123532;123533;123534;124573;124574;124575;124576;124577;124578;124579;124580;124581;124582;124583;124584;124585;124586;124587;253645;253646;253647;253648;253649;253650;253651;253652;253653;253654	11120;11121;11122;11123;11124;11125;84154;84717;173715;173716;173717	11123;84154;84717;173715			-1
sp|Q9BYD2|RM09_HUMAN	sp|Q9BYD2|RM09_HUMAN	7	7	7	sp|Q9BYD2|RM09_HUMAN Large ribosomal subunit protein bL9m OS=Homo sapiens OX=9606 GN=MRPL9 PE=1 SV=2	1	7	7	7	1	3	1	4	4	3	3	2	1	3	3	2	5	3	4	6	4	7	5	4	3	2	2	4	3	1	3	1	4	4	3	3	2	1	3	3	2	5	3	4	6	4	7	5	4	3	2	2	4	3	1	3	1	4	4	3	3	2	1	3	3	2	5	3	4	6	4	7	5	4	3	2	2	4	3	31.1	31.1	31.1	30.243	267	267	0	49.737	By matching	By MS/MS	By matching	By MS/MS	By matching	By matching	By matching	By MS/MS	By matching	By MS/MS	By MS/MS	By matching	By MS/MS	By MS/MS	By MS/MS	By MS/MS	By MS/MS	By MS/MS	By MS/MS	By MS/MS	By MS/MS	By MS/MS	By MS/MS	By MS/MS	By MS/MS	4.5	13.9	6.4	14.6	17.6	13.9	13.9	7.5	4.5	13.9	13.9	9.4	23.2	13.1	15.7	25.5	17.6	31.1	24	17.6	11.2	7.9	7.5	15.4	12	1067000000	4061600	17045000	955080	81585000	15437000	18851000	23042000	26345000	11527000	20858000	14769000	8979200	50950000	23841000	53724000	101140000	70943000	147770000	112320000	39358000	34664000	21563000	25041000	99795000	42409000	0	6911700	0	36481000	8695400	7694300	9823200	10948000	9960400	9757300	7049100	0	13386000	14107000	12128000	19758000	25713000	42638000	32638000	20279000	9224000	10973000	11591000	41822000	11231000	0	0	0	2	0	0	0	1	0	0	0	0	0	2	1	2	3	3	1	1	1	1	1	2	3	24	ENLELILTQSVENVGVR;LLPQGLAVYASPENK;LPEEPITR;NLGVVVAPHTLK;VPMSVVNFEKPK;WELNPEIVAR;YWLAQQAAK				2021	3689;9230;9498;11139;15951;16455;17163	True;True;True;True;True;True;True	3848;9595;9878;11682;16701;17224;17951	55385;55386;55387;55388;55389;55390;55391;55392;55393;55394;55395;55396;55397;55398;141703;141704;141705;141706;145995;145996;145997;145998;145999;146000;146001;146002;146003;146004;146005;146006;146007;146008;146009;146010;146011;146012;146013;146014;146015;172878;172879;172880;172881;172882;172883;172884;172885;172886;172887;172888;172889;172890;172891;172892;172893;172894;172895;172896;172897;172898;172899;172900;172901;172902;172903;172904;172905;172906;172907;172908;172909;172910;172911;172912;172913;172914;172915;172916;172917;172918;246301;246302;246303;246304;246305;246306;254276;254277;254278;254279;254280;254281;254282;254283;254284;264627;264628;264629;264630;264631	36684;96085;98730;98731;98732;98733;98734;116533;116534;116535;116536;116537;116538;116539;116540;116541;116542;116543;116544;116545;116546;168549;174089;174090;180796	36684;96085;98731;116540;168549;174090;180796			-1
sp|Q9BYD3|RM04_HUMAN	sp|Q9BYD3|RM04_HUMAN	3	3	3	sp|Q9BYD3|RM04_HUMAN Large ribosomal subunit protein uL4m OS=Homo sapiens OX=9606 GN=MRPL4 PE=1 SV=1	1	3	3	3	1	2	1	3	1	2	2	2	1	2	2	1	1	1	1	2	2	3	3	2	2	2	2	2	2	1	2	1	3	1	2	2	2	1	2	2	1	1	1	1	2	2	3	3	2	2	2	2	2	2	1	2	1	3	1	2	2	2	1	2	2	1	1	1	1	2	2	3	3	2	2	2	2	2	2	14.5	14.5	14.5	34.919	311	311	0	20.808	By MS/MS	By MS/MS	By MS/MS	By MS/MS	By matching	By MS/MS	By MS/MS	By MS/MS	By MS/MS	By MS/MS	By MS/MS	By MS/MS	By MS/MS	By MS/MS	By MS/MS	By MS/MS	By MS/MS	By MS/MS	By MS/MS	By MS/MS	By MS/MS	By MS/MS	By MS/MS	By MS/MS	By MS/MS	5.1	10.6	5.1	14.5	5.5	10.6	10.6	9	5.1	10.6	10.6	5.1	5.1	5.1	5.1	9	9	14.5	14.5	10.6	9	10.6	9	9	10.6	672350000	4460500	13336000	6894200	69953000	7908700	12284000	15044000	17691000	10656000	15712000	8519500	6292600	18804000	2951900	19932000	40229000	69045000	93846000	46026000	33722000	39364000	30183000	41461000	35120000	12920000	0	14079000	0	46805000	0	17220000	12956000	0	0	13548000	10002000	0	0	3526200	0	17291000	38215000	68644000	20811000	18050000	17789000	18615000	22408000	19237000	12783000	0	0	0	3	0	3	0	2	1	2	0	1	1	0	1	1	4	6	2	2	2	2	3	3	0	39	HQTLVLTLPTVAFLEDK;LDILHQVAMWQK;VGLADLHPDVFATAPR				2022	6380;8365;15413	True;True;True	6646;8706;16132	96940;96941;96942;96943;96944;96945;96946;96947;96948;96949;96950;96951;127658;127659;127660;127661;127662;127663;127664;127665;127666;127667;237480;237481;237482;237483;237484;237485;237486;237487;237488;237489;237490;237491;237492;237493;237494;237495;237496;237497;237498;237499;237500;237501;237502;237503;237504;237505;237506;237507;237508;237509;237510	65897;65898;65899;86744;86745;86746;86747;86748;86749;86750;86751;86752;86753;162444;162445;162446;162447;162448;162449;162450;162451;162452;162453;162454;162455;162456;162457;162458;162459;162460;162461;162462;162463;162464;162465;162466;162467;162468;162469;162470	65897;86744;162456			-1
sp|Q9BYE4|SPR2G_HUMAN	sp|Q9BYE4|SPR2G_HUMAN	3	1	1	sp|Q9BYE4|SPR2G_HUMAN Small proline-rich protein 2G OS=Homo sapiens OX=9606 GN=SPRR2G PE=1 SV=1	1	3	1	1	0	0	0	0	0	3	0	0	0	0	0	0	0	0	0	0	0	0	0	0	0	0	0	0	0	0	0	0	0	0	1	0	0	0	0	0	0	0	0	0	0	0	0	0	0	0	0	0	0	0	0	0	0	0	0	1	0	0	0	0	0	0	0	0	0	0	0	0	0	0	0	0	0	0	0	47.9	17.8	17.8	8.1576	73	73	0.0034159	6.5353	None	None	None	None	None	By MS/MS	None	None	None	None	None	None	None	None	None	None	None	None	None	None	None	None	None	None	None	0	0	0	0	0	47.9	0	0	0	0	0	0	0	0	0	0	0	0	0	0	0	0	0	0	0	10589000	0	0	0	0	0	10589000	0	0	0	0	0	0	0	0	0	0	0	0	0	0	0	0	0	0	0	0	0	0	0	0	0	0	0	0	0	0	0	0	0	0	0	0	0	0	0	0	0	0	0	0	0	0	0	0	0	2	0	0	0	0	0	0	0	0	0	0	0	0	0	0	0	0	0	0	0	2	CPEPCPPPK;CPPVQPYPPCQQK;QPCQPPPVCPTPK				2023	1730;1743;12300	False;True;False	1793;1807;12886	25455;25456;25581;25582;189938;189939;189940;189941;189942	17946;17947;18031;18032;128256;128257;128258;128259;128260	17946;18032;128258			-1
sp|Q9BZE1|RM37_HUMAN	sp|Q9BZE1|RM37_HUMAN	8	8	8	sp|Q9BZE1|RM37_HUMAN Large ribosomal subunit protein mL37 OS=Homo sapiens OX=9606 GN=MRPL37 PE=1 SV=2	1	8	8	8	1	2	1	5	1	2	4	4	3	2	2	1	3	4	3	2	6	5	6	3	4	5	5	3	2	1	2	1	5	1	2	4	4	3	2	2	1	3	4	3	2	6	5	6	3	4	5	5	3	2	1	2	1	5	1	2	4	4	3	2	2	1	3	4	3	2	6	5	6	3	4	5	5	3	2	29.3	29.3	29.3	48.117	423	423	0	54.191	By matching	By matching	By matching	By MS/MS	By matching	By MS/MS	By MS/MS	By MS/MS	By MS/MS	By matching	By MS/MS	By matching	By MS/MS	By MS/MS	By matching	By matching	By MS/MS	By MS/MS	By MS/MS	By MS/MS	By MS/MS	By MS/MS	By MS/MS	By MS/MS	By MS/MS	3.5	7.6	4	16.5	3.5	7.6	13.9	15.1	10.2	7.6	7.8	3.5	11.8	13.9	11.8	8.3	24.6	19.1	23.4	11.8	15.6	19.4	20.3	10.4	7.8	1067400000	2852000	12182000	976090	95728000	11996000	12935000	37734000	29385000	20019000	22617000	7279600	7132400	39567000	31654000	34327000	32755000	146890000	115980000	113710000	41770000	57874000	51946000	70607000	36359000	33160000	0	7841700	0	27956000	0	8580500	11922000	9750400	7700900	12358000	8423000	0	19710000	10887000	13980000	16668000	53139000	36859000	21969000	27476000	17923000	19077000	29363000	13687000	23564000	0	0	0	2	0	0	0	0	1	0	0	0	1	0	0	0	5	2	1	2	0	0	3	0	2	19	ETYCPVIVDNLIQLCK;LWQTTEEIPKR;MHFVPWLAR;NDTGFQEGYPYPYPHTLYLLDK;NHIENQDECVLNVISHAR;VLEQPVVVQSVGTDGR;VVVEPVGPVGFKPETFR;VYEIPGLEPITFAGK				2024	3947;10227;10504;10878;10998;15647;16348;16387	True;True;True;True;True;True;True;True	4118;10638;10972;11410;11536;16378;17116;17155	59406;59407;59408;59409;59410;59411;59412;59413;59414;59415;158438;158439;158440;158441;158442;158443;158444;158445;162989;169096;169097;169098;169099;169100;170742;170743;170744;170745;170746;170747;170748;170749;170750;170751;241463;241464;241465;241466;252726;252727;252728;252729;252730;252731;252732;252733;252734;252735;252736;252737;252738;252739;252740;252741;252742;252743;252744;252745;253344;253345;253346;253347;253348;253349;253350;253351;253352;253353;253354;253355;253356;253357;253358;253359;253360;253361;253362;253363;253364	39544;107338;110353;114307;115271;115272;165479;165480;173058;173059;173060;173061;173062;173063;173064;173546;173547;173548;173549	39544;107338;110353;114307;115271;165480;173064;173546			-1
sp|Q9BZF1|OSBL8_HUMAN	sp|Q9BZF1|OSBL8_HUMAN	4	4	4	sp|Q9BZF1|OSBL8_HUMAN Oxysterol-binding protein-related protein 8 OS=Homo sapiens OX=9606 GN=OSBPL8 PE=1 SV=3	1	4	4	4	2	1	1	2	2	2	3	2	3	3	2	2	2	1	2	3	3	3	1	0	1	1	3	2	3	2	1	1	2	2	2	3	2	3	3	2	2	2	1	2	3	3	3	1	0	1	1	3	2	3	2	1	1	2	2	2	3	2	3	3	2	2	2	1	2	3	3	3	1	0	1	1	3	2	3	6.5	6.5	6.5	101.19	889	889	0	26.229	By matching	By matching	By MS/MS	By MS/MS	By MS/MS	By MS/MS	By matching	By MS/MS	By MS/MS	By MS/MS	By MS/MS	By MS/MS	By MS/MS	By MS/MS	By MS/MS	By MS/MS	By MS/MS	By MS/MS	By MS/MS	None	By matching	By matching	By MS/MS	By MS/MS	By MS/MS	2.7	1.2	1.2	3.4	3.4	3.4	4.8	3.4	4.8	4.8	3.4	2.7	2.7	1.2	3.4	4.8	4.4	5.3	2.1	0	1.5	2.1	4.4	3.6	4.8	404180000	4326500	2728400	1280100	35671000	17591000	15088000	23982000	32992000	21148000	16515000	11342000	7804100	8745700	6535500	12339000	19115000	29819000	25106000	14979000	0	6265500	9822900	26227000	23396000	31362000	4625900	0	0	0	0	0	6695700	0	7377500	6203100	0	6148800	6053500	0	0	6917500	11209000	9596700	0	0	0	0	9530700	16908000	21227000	0	0	0	1	1	0	0	0	0	0	0	0	0	1	0	0	2	1	1	0	0	0	1	2	2	12	DLHQPSLSPASPHSQGFER;LFHPLEQSIWAVK;TDNSEVFWNPTPDIK;VVLPTFILEPR				2025	2317;8585;14043;16311	True;True;True;True	2406;8934;14707;17078	34595;34596;34597;34598;34599;34600;34601;34602;34603;34604;34605;34606;34607;34608;34609;130684;130685;130686;130687;130688;130689;130690;130691;130692;130693;130694;130695;130696;215659;215660;215661;252068;252069;252070;252071;252072;252073;252074;252075;252076;252077;252078;252079;252080;252081;252082;252083;252084;252085;252086	23358;23359;88729;88730;88731;88732;146240;172622;172623;172624;172625;172626	23358;88729;146240;172622			-1
sp|Q9BZG1|RAB34_HUMAN	sp|Q9BZG1|RAB34_HUMAN	6	6	6	sp|Q9BZG1|RAB34_HUMAN Ras-related protein Rab-34 OS=Homo sapiens OX=9606 GN=RAB34 PE=1 SV=1	1	6	6	6	0	1	1	3	2	1	2	1	1	1	1	2	3	2	2	4	5	5	4	4	3	2	3	2	3	0	1	1	3	2	1	2	1	1	1	1	2	3	2	2	4	5	5	4	4	3	2	3	2	3	0	1	1	3	2	1	2	1	1	1	1	2	3	2	2	4	5	5	4	4	3	2	3	2	3	27	27	27	29.044	259	259	0	57.731	None	By MS/MS	By MS/MS	By MS/MS	By MS/MS	By MS/MS	By matching	By matching	By matching	By MS/MS	By MS/MS	By matching	By MS/MS	By MS/MS	By MS/MS	By matching	By MS/MS	By MS/MS	By MS/MS	By MS/MS	By MS/MS	By MS/MS	By MS/MS	By MS/MS	By MS/MS	0	5.8	5.8	14.7	9.7	5.8	10.8	5.8	5.8	5.8	5.8	10.8	14.7	9.7	9.7	18.5	23.2	23.9	18.1	20.1	12.7	8.9	14.3	8.9	14.3	680260000	0	5466100	2565500	16220000	16291000	11048000	13322000	4775100	8293600	5901700	2931200	9153900	28129000	14245000	17282000	38893000	85345000	129060000	55585000	41264000	55281000	10747000	48410000	18505000	41547000	0	0	0	6460000	9642300	0	0	0	0	0	0	0	11495000	8333700	9914900	9913400	33985000	39646000	19698000	0	22734000	9690700	24259000	13785000	11823000	0	0	0	1	1	1	0	0	0	0	0	0	1	0	0	0	4	3	2	2	2	1	2	1	2	23	DALQVAQEMK;DLSTPAQYALMEK;ENDPSSVLLFLVGSK;INSDDSNLYLTASK;MNILAPVR;VLAELPQCLR				2026	1873;2403;3671;7247;10624;15591	True;True;True;True;True;True	1944;2498;3830;7549;11125;16321	27649;27650;27651;27652;27653;27654;27655;27656;27657;27658;27659;27660;27661;27662;27663;36049;36050;36051;36052;36053;36054;36055;36056;36057;36058;36059;36060;36061;55149;55150;55151;55152;55153;55154;55155;55156;55157;55158;55159;55160;55161;55162;55163;55164;55165;55166;55167;110673;110674;110675;110676;110677;110678;110679;165076;165077;240719;240720;240721	19463;19464;19465;19466;19467;19468;19469;19470;19471;19472;24103;24104;24105;24106;24107;36560;36561;36562;75300;75301;75302;75303;75304;75305;111636;164922	19466;24107;36561;75303;111636;164922			-1
sp|Q9BZH6|WDR11_HUMAN	sp|Q9BZH6|WDR11_HUMAN	2	2	2	sp|Q9BZH6|WDR11_HUMAN WD repeat-containing protein 11 OS=Homo sapiens OX=9606 GN=WDR11 PE=1 SV=1	1	2	2	2	0	0	0	0	0	0	0	0	1	0	1	0	0	0	0	1	2	2	1	1	0	0	0	1	0	0	0	0	0	0	0	0	0	1	0	1	0	0	0	0	1	2	2	1	1	0	0	0	1	0	0	0	0	0	0	0	0	0	1	0	1	0	0	0	0	1	2	2	1	1	0	0	0	1	0	2.5	2.5	2.5	136.68	1224	1224	0	12.892	None	None	None	None	None	None	None	None	By matching	None	By matching	None	None	None	None	By MS/MS	By MS/MS	By MS/MS	By MS/MS	By matching	None	None	None	By matching	None	0	0	0	0	0	0	0	0	1.4	0	1.4	0	0	0	0	1.4	2.5	2.5	1.4	1.4	0	0	0	1.1	0	59703000	0	0	0	0	0	0	0	0	2064000	0	582340	0	0	0	0	4384100	16498000	17274000	7763400	5659100	0	0	0	5478300	0	0	0	0	0	0	0	0	0	0	0	0	0	0	0	0	0	11153000	11700000	0	0	0	0	0	0	0	0	0	0	0	0	0	0	0	0	0	0	0	0	0	0	0	1	1	0	0	0	0	0	0	0	2	NFPTITALEWSPSHNLK;WVDHLCSPQVNQK				2027	10953;16580	True;True	11486;17355	170101;170102;170103;170104;170105;170106;170107;256040;256041;256042	114909;175197	114909;175197			-1
sp|Q9BZK7|TBL1R_HUMAN;sp|O60907|TBL1X_HUMAN;sp|Q9BQ87|TBL1Y_HUMAN	sp|Q9BZK7|TBL1R_HUMAN	8;3;2	8;3;2	8;3;2	sp|Q9BZK7|TBL1R_HUMAN F-box-like/WD repeat-containing protein TBL1XR1 OS=Homo sapiens OX=9606 GN=TBL1XR1 PE=1 SV=1	3	8	8	8	3	4	2	4	3	3	3	4	5	4	2	3	5	5	3	5	3	6	6	4	6	5	2	6	5	3	4	2	4	3	3	3	4	5	4	2	3	5	5	3	5	3	6	6	4	6	5	2	6	5	3	4	2	4	3	3	3	4	5	4	2	3	5	5	3	5	3	6	6	4	6	5	2	6	5	23.9	23.9	23.9	55.594	514	514;577;522	0	89.58	By MS/MS	By MS/MS	By MS/MS	By MS/MS	By MS/MS	By MS/MS	By MS/MS	By MS/MS	By MS/MS	By MS/MS	By MS/MS	By MS/MS	By MS/MS	By MS/MS	By MS/MS	By MS/MS	By MS/MS	By MS/MS	By MS/MS	By MS/MS	By MS/MS	By MS/MS	By MS/MS	By MS/MS	By MS/MS	8.6	13	5.6	13	9.9	8.6	10.1	13	15.6	13	5.4	9.9	16	15.6	8.6	15.6	8.6	16.9	18.5	12.5	17.9	15.6	5.4	17.1	15.6	1200200000	39161000	14656000	20927000	49373000	13470000	22431000	10844000	25380000	19149000	17568000	7372000	16632000	49872000	60689000	27641000	101970000	53889000	129000000	87687000	36752000	87686000	73101000	23123000	97032000	114800000	5319400	4236100	9397000	21282000	10937000	8764600	8175200	9308400	4846300	5714600	5227300	8397600	27198000	21515000	13211000	42010000	28541000	46974000	31787000	26620000	31326000	27555000	11991000	20700000	36445000	0	1	1	3	3	2	1	1	2	1	1	0	5	3	2	4	3	3	3	3	4	5	0	4	3	58	DGNLASTLGQHK;HQEPVYSVAFSPDGR;IWNLSENSTSGSTQLVLR;LAQQQAAAAAAAAAAASQQGSAK;SISSDEVNFLVYR;TFQGHTNEVNAIK;TTIIWDAHTGEAK;VGASASDGSVCVLDLR				2028	2075;6372;7663;8240;13217;14147;14773;15373	True;True;True;True;True;True;True;True	2156;6636;7984;8576;13845;14816;15470;16092	30925;30926;96687;96688;96689;96690;96691;96692;96693;96694;96695;96696;96697;96698;96699;96700;96701;96702;96703;96704;96705;96706;96707;96708;96709;96710;96711;96712;96713;96714;96715;96716;96717;96718;96719;96720;96721;96722;96723;117088;117089;117090;117091;125661;125662;125663;125664;125665;125666;125667;125668;125669;125670;125671;125672;125673;125674;125675;125676;202634;202635;202636;202637;202638;202639;202640;202641;202642;202643;202644;202645;202646;202647;202648;202649;202650;202651;202652;202653;202654;202655;202656;202657;202658;217128;217129;217130;217131;217132;217133;217134;217135;217136;217137;227345;227346;227347;227348;227349;236849;236850;236851;236852;236853;236854;236855;236856;236857;236858;236859;236860;236861;236862;236863;236864;236865;236866	21408;65677;65678;65679;65680;65681;65682;65683;65684;65685;65686;65687;65688;65689;65690;65691;79816;85406;85407;85408;85409;85410;85411;85412;85413;85414;136764;136765;136766;136767;136768;136769;136770;136771;136772;136773;136774;136775;136776;136777;136778;136779;147156;147157;147158;147159;147160;154753;154754;161958;161959;161960;161961;161962;161963;161964;161965;161966;161967;161968;161969;161970;161971	21408;65683;79816;85410;136770;147158;154753;161963			-1;-1;-1
sp|Q9BZZ5|API5_HUMAN	sp|Q9BZZ5|API5_HUMAN	4	4	4	sp|Q9BZZ5|API5_HUMAN Apoptosis inhibitor 5 OS=Homo sapiens OX=9606 GN=API5 PE=1 SV=3	1	4	4	4	1	2	1	3	1	2	1	3	3	2	1	0	2	0	2	0	2	0	1	1	1	2	1	0	2	1	2	1	3	1	2	1	3	3	2	1	0	2	0	2	0	2	0	1	1	1	2	1	0	2	1	2	1	3	1	2	1	3	3	2	1	0	2	0	2	0	2	0	1	1	1	2	1	0	2	9.5	9.5	9.5	59.004	524	524	0	27.79	By MS/MS	By MS/MS	By MS/MS	By MS/MS	By matching	By matching	By MS/MS	By MS/MS	By MS/MS	By MS/MS	By MS/MS	None	By MS/MS	None	By MS/MS	None	By matching	None	By MS/MS	By MS/MS	By matching	By MS/MS	By MS/MS	None	By matching	2.5	5.9	2.5	7.4	1.5	4	2.5	6.1	7.4	5.9	2.5	0	4	0	4	0	4	0	2.5	2.5	2.5	4	2.1	0	5	1295800000	312020000	36887000	6613500	36528000	3616200	3903800	240510000	30062000	34938000	76296000	3528700	0	153090000	0	122500000	0	11147000	0	47643000	113500000	8390800	27383000	21773000	0	5468500	0	31299000	0	94325000	0	11533000	0	26468000	14636000	0	0	0	20665000	0	0	0	13086000	0	0	0	0	21250000	0	0	15336000	0	1	0	3	0	0	0	1	0	0	0	0	1	0	0	0	0	0	0	0	0	1	1	0	0	8	ELPQFATGENLPR;EVEELILTESK;GTLGGLFSQILQGEDIVR;PTVEELYR				2029	3548;3975;5907;11750	True;True;True;True	3702;4148;6159;12322	53603;53604;53605;53606;53607;53608;53609;53610;53611;53612;53613;53614;53615;53616;53617;53618;53619;53620;53621;53622;53623;53624;53625;53626;53627;53628;59880;59881;89794;89795;89796;89797;89798;181994;181995;181996;181997;181998;181999;182000;182001;182002;182003	35722;35723;35724;39921;39922;60652;60653;122776	35724;39922;60652;122776			-1
sp|Q9C0C2|TB182_HUMAN	sp|Q9C0C2|TB182_HUMAN	3	3	3	sp|Q9C0C2|TB182_HUMAN 182 kDa tankyrase-1-binding protein OS=Homo sapiens OX=9606 GN=TNKS1BP1 PE=1 SV=4	1	3	3	3	0	0	0	0	0	0	0	0	0	0	0	0	1	0	0	0	2	0	1	0	0	0	0	1	1	0	0	0	0	0	0	0	0	0	0	0	0	1	0	0	0	2	0	1	0	0	0	0	1	1	0	0	0	0	0	0	0	0	0	0	0	0	1	0	0	0	2	0	1	0	0	0	0	1	1	2.8	2.8	2.8	181.79	1729	1729	0	17.317	None	None	None	None	None	None	None	None	None	None	None	None	By MS/MS	None	None	None	By MS/MS	None	By MS/MS	None	None	None	None	By MS/MS	By MS/MS	0	0	0	0	0	0	0	0	0	0	0	0	1	0	0	0	1.8	0	1	0	0	0	0	1	1	18576000	0	0	0	0	0	0	0	0	0	0	0	0	0	0	0	0	9021300	0	4711500	0	0	0	0	4843000	0	0	0	0	0	0	0	0	0	0	0	0	0	0	0	0	0	0	0	0	0	0	0	0	0	0	0	0	0	0	0	0	0	0	0	0	0	0	1	0	0	0	0	0	1	0	0	0	0	1	1	4	DLEVTCDPDSGGSQGLR;NLEVSSCVGSGGSSEAR;NMAPGAVCSPGESK				2030	2300;11121;11213	True;True;True	2389;11664;11759	34361;172644;172645;172646;172647;172648;174163	23217;116395;116396;116397;117398	23217;116397;117398			-1
sp|Q9C0J8|WDR33_HUMAN	sp|Q9C0J8|WDR33_HUMAN	2	2	2	sp|Q9C0J8|WDR33_HUMAN pre-mRNA 3 end processing protein WDR33 OS=Homo sapiens OX=9606 GN=WDR33 PE=1 SV=2	1	2	2	2	0	1	0	1	0	0	1	0	0	0	0	0	0	0	0	1	2	2	1	1	1	0	0	2	1	0	1	0	1	0	0	1	0	0	0	0	0	0	0	0	1	2	2	1	1	1	0	0	2	1	0	1	0	1	0	0	1	0	0	0	0	0	0	0	0	1	2	2	1	1	1	0	0	2	1	1.9	1.9	1.9	145.89	1336	1336	0	13.609	None	By matching	None	By MS/MS	None	None	By matching	None	None	None	None	None	None	None	None	By MS/MS	By MS/MS	By MS/MS	By matching	By matching	By matching	None	None	By MS/MS	By matching	0	0.8	0	1	0	0	1	0	0	0	0	0	0	0	0	1	1.9	1.9	0.8	1	1	0	0	1.9	1	108560000	0	6361500	0	4613300	0	0	2286100	0	0	0	0	0	0	0	0	0	7581100	40770000	22727000	1440400	1579500	0	0	19183000	2018500	0	0	0	0	0	0	0	0	0	0	0	0	0	0	0	0	0	31894000	0	0	0	0	0	17227000	0	0	0	0	1	0	0	0	0	0	0	0	0	0	0	0	1	3	2	0	0	0	0	0	2	0	9	FATCSDDGTVR;IPPLNPGQGPGPNK				2031	4178;7304	True;True	4363;7609	62827;62828;62829;62830;62831;111580;111581;111582;111583;111584;111585;111586;111587;111588	41750;41751;41752;75966;75967;75968;75969;75970;75971	41752;75970			-1
sp|Q9GZS3|SKI8_HUMAN	sp|Q9GZS3|SKI8_HUMAN	5	5	5	sp|Q9GZS3|SKI8_HUMAN Superkiller complex protein 8 OS=Homo sapiens OX=9606 GN=SKIC8 PE=1 SV=1	1	5	5	5	0	1	0	2	2	0	0	0	0	0	1	0	2	0	1	0	0	1	0	0	0	0	1	1	0	0	1	0	2	2	0	0	0	0	0	1	0	2	0	1	0	0	1	0	0	0	0	1	1	0	0	1	0	2	2	0	0	0	0	0	1	0	2	0	1	0	0	1	0	0	0	0	1	1	0	25.6	25.6	25.6	33.58	305	305	0	32.155	None	By matching	None	By MS/MS	By MS/MS	None	None	None	None	None	By matching	None	By MS/MS	None	By matching	None	None	By matching	None	None	None	None	By matching	By matching	None	0	6.9	0	11.5	11.1	0	0	0	0	0	5.9	0	9.8	0	6.9	0	0	6.9	0	0	0	0	5.9	5.6	0	55760000	0	4467800	0	13560000	8411600	0	0	0	0	0	1424400	0	9665600	0	1661600	0	0	3040400	0	0	0	0	2450600	11078000	0	0	0	0	0	0	0	0	0	0	0	0	0	0	0	0	0	0	0	0	0	0	0	0	0	0	0	0	0	2	0	0	0	0	0	0	0	0	2	0	0	0	0	0	0	0	0	0	0	0	0	4	LLHTLEGHAMPIR;QEQAHDDAIWSVAWGTNK;SLTFSPDSQLLVTASDDGYIK;TCVHTFFDHQDQVWGVK;TNQYGILFK				2032	9163;11947;13383;14011;14561	True;True;True;True;True	9524;12523;14014;14672;15246	140501;184760;184761;184762;205256;205257;205258;205259;205260;215108;215109;223977	95179;124587;138621;145816;152119	95179;124587;138621;145816;152119			-1
sp|Q9GZT3|SLIRP_HUMAN	sp|Q9GZT3|SLIRP_HUMAN	9	9	9	sp|Q9GZT3|SLIRP_HUMAN SRA stem-loop-interacting RNA-binding protein, mitochondrial OS=Homo sapiens OX=9606 GN=SLIRP PE=1 SV=1	1	9	9	9	7	5	4	9	8	6	6	9	9	8	7	7	9	8	9	9	8	9	9	9	9	8	8	8	8	7	5	4	9	8	6	6	9	9	8	7	7	9	8	9	9	8	9	9	9	9	8	8	8	8	7	5	4	9	8	6	6	9	9	8	7	7	9	8	9	9	8	9	9	9	9	8	8	8	8	78	78	78	12.349	109	109	0	126.42	By MS/MS	By MS/MS	By MS/MS	By MS/MS	By MS/MS	By MS/MS	By MS/MS	By MS/MS	By MS/MS	By MS/MS	By MS/MS	By MS/MS	By MS/MS	By MS/MS	By MS/MS	By MS/MS	By MS/MS	By MS/MS	By MS/MS	By MS/MS	By MS/MS	By MS/MS	By MS/MS	By MS/MS	By MS/MS	59.6	56.9	45.9	78	67	65.1	65.1	78	78	67	65.1	67	78	67	78	78	77.1	78	78	78	78	67	67	65.1	65.1	13381000000	190010000	152560000	83659000	727570000	227570000	268870000	366270000	479430000	356260000	322190000	189280000	187720000	567410000	852820000	563890000	1005700000	928190000	1003700000	1324800000	360520000	615050000	514480000	593230000	927390000	572730000	63606000	51445000	37143000	182970000	60122000	76836000	105070000	120650000	78717000	68102000	49189000	51734000	123790000	202220000	151200000	253890000	270250000	300440000	277670000	106970000	138390000	133920000	160730000	252880000	137790000	1	1	1	9	6	7	7	8	6	4	4	3	10	11	9	16	10	8	14	7	9	11	8	11	9	190	CILPFDK;CILPFDKETGFHR;EHFAQFGHVR;GLGWVQFSSEEGLR;IPWTAASSQLK;LPQTSDDEKKDF;NALQQENHIIDGVK;RIPWTAASSQLK;SINQPVAFVR				2033	1674;1675;3288;5534;7320;9563;10812;12613;13199	True;True;True;True;True;True;True;True;True	1735;1736;3429;5768;7627;9943;11341;13210;13827	24532;24533;24534;24535;24536;24537;24538;24539;24540;24541;24542;24543;24544;24545;24546;24547;24548;24549;24550;24551;24552;24553;24554;24555;24556;24557;24558;24559;24560;24561;24562;24563;24564;24565;24566;24567;24568;24569;24570;24571;24572;24573;24574;24575;24576;24577;24578;24579;24580;24581;24582;24583;24584;24585;24586;24587;24588;24589;24590;24591;49277;49278;49279;49280;49281;49282;49283;49284;49285;49286;49287;49288;49289;49290;49291;49292;49293;49294;49295;49296;49297;49298;49299;49300;49301;49302;49303;49304;49305;49306;49307;49308;49309;49310;49311;84022;84023;84024;84025;84026;84027;84028;84029;84030;84031;84032;84033;84034;84035;84036;84037;84038;84039;84040;84041;84042;111859;111860;111861;111862;111863;111864;111865;111866;111867;111868;111869;111870;111871;111872;111873;111874;111875;111876;111877;146829;146830;146831;146832;146833;146834;146835;146836;146837;146838;146839;146840;146841;146842;146843;146844;146845;146846;146847;146848;146849;146850;146851;146852;168042;168043;168044;168045;168046;168047;168048;168049;168050;168051;168052;168053;168054;168055;168056;168057;168058;168059;168060;168061;168062;168063;168064;168065;168066;168067;168068;168069;168070;168071;168072;168073;168074;168075;168076;168077;168078;168079;168080;168081;168082;168083;168084;168085;168086;168087;168088;168089;168090;168091;193982;193983;193984;193985;193986;193987;193988;193989;193990;193991;193992;193993;193994;193995;193996;193997;193998;193999;194000;194001;194002;194003;194004;194005;194006;194007;194008;194009;194010;194011;194012;194013;194014;194015;194016;194017;194018;194019;194020;194021;194022;202267;202268;202269;202270;202271;202272;202273;202274;202275;202276;202277;202278;202279;202280;202281;202282;202283;202284;202285;202286;202287;202288;202289;202290;202291;202292	17265;17266;17267;17268;17269;17270;17271;17272;17273;17274;17275;17276;17277;17278;17279;17280;17281;17282;17283;17284;17285;17286;17287;17288;17289;17290;17291;17292;17293;17294;17295;17296;17297;17298;17299;17300;17301;17302;17303;17304;32709;32710;32711;32712;32713;32714;32715;32716;32717;32718;32719;32720;32721;32722;32723;32724;32725;32726;32727;32728;32729;32730;32731;32732;32733;32734;32735;32736;32737;32738;32739;32740;32741;32742;56639;56640;56641;56642;56643;56644;56645;56646;56647;56648;56649;56650;56651;56652;56653;56654;56655;56656;56657;56658;56659;56660;76171;76172;76173;99194;99195;99196;99197;99198;99199;99200;99201;113508;113509;113510;113511;113512;113513;113514;113515;113516;113517;113518;113519;113520;113521;113522;113523;113524;113525;113526;113527;113528;113529;113530;113531;113532;113533;113534;113535;113536;113537;113538;113539;113540;113541;113542;113543;113544;113545;113546;113547;113548;113549;113550;113551;130894;130895;130896;130897;130898;130899;130900;130901;130902;130903;130904;130905;130906;130907;130908;130909;130910;130911;130912;130913;130914;130915;130916;130917;130918;130919;130920;130921;130922;130923;130924;130925;130926;130927;130928;130929;130930;130931;130932;130933;130934;130935;130936;130937;130938;130939;136453;136454;136455;136456;136457;136458;136459;136460;136461;136462;136463;136464;136465	17266;17285;32728;56652;76171;99197;113526;130935;136462			-1
sp|Q9GZT8|NIF3L_HUMAN	sp|Q9GZT8|NIF3L_HUMAN	2	2	2	sp|Q9GZT8|NIF3L_HUMAN NIF3-like protein 1 OS=Homo sapiens OX=9606 GN=NIF3L1 PE=1 SV=2	1	2	2	2	0	0	0	2	1	0	0	1	1	0	1	1	1	0	0	1	1	1	0	0	0	1	1	0	1	0	0	0	2	1	0	0	1	1	0	1	1	1	0	0	1	1	1	0	0	0	1	1	0	1	0	0	0	2	1	0	0	1	1	0	1	1	1	0	0	1	1	1	0	0	0	1	1	0	1	9	9	9	41.968	377	377	0	22.673	None	None	None	By MS/MS	By matching	None	None	By MS/MS	By matching	None	By matching	By matching	By MS/MS	None	None	By matching	By matching	By matching	None	None	None	By matching	By matching	None	By matching	0	0	0	9	2.9	0	0	2.9	2.9	0	2.9	2.9	2.9	0	0	2.9	2.9	2.9	0	0	0	2.9	2.9	0	2.9	106080000	0	0	0	25764000	2059800	0	0	9587400	5201900	0	4471600	2193200	29468000	0	0	2582400	3740500	3461500	0	0	0	6139900	6214900	0	5197800	0	0	0	0	0	0	0	0	0	0	0	0	0	0	0	0	0	0	0	0	0	0	0	0	0	0	0	0	3	0	0	0	1	0	0	0	0	1	0	0	0	0	0	0	0	0	0	0	0	0	5	ALMQVVDFLSR;VGIYSPHTAYDAAPQGVNNWLAK				2034	852;15411	True;True	890;16130	12327;12328;12329;12330;12331;12332;12333;12334;12335;12336;12337;12338;12339;237457;237458	8390;8391;8392;162428;162429	8392;162429			-1
sp|Q9GZY8|MFF_HUMAN	sp|Q9GZY8|MFF_HUMAN	4	4	4	sp|Q9GZY8|MFF_HUMAN Mitochondrial fission factor OS=Homo sapiens OX=9606 GN=MFF PE=1 SV=1	1	4	4	4	0	1	0	1	1	0	1	4	3	1	2	1	3	2	3	3	4	4	3	4	4	1	4	3	4	0	1	0	1	1	0	1	4	3	1	2	1	3	2	3	3	4	4	3	4	4	1	4	3	4	0	1	0	1	1	0	1	4	3	1	2	1	3	2	3	3	4	4	3	4	4	1	4	3	4	17.8	17.8	17.8	38.464	342	342	0	30.941	None	By MS/MS	None	By MS/MS	By matching	None	By MS/MS	By MS/MS	By matching	By MS/MS	By MS/MS	By matching	By MS/MS	By MS/MS	By MS/MS	By MS/MS	By MS/MS	By MS/MS	By MS/MS	By MS/MS	By MS/MS	By MS/MS	By MS/MS	By MS/MS	By MS/MS	0	5.3	0	5.3	5.3	0	5.3	17.8	12.6	5.3	8.5	5.3	13.7	9.4	14.6	12.6	17.8	17.8	12.6	17.8	17.8	4.1	17.8	13.7	17.8	485970000	0	5060300	0	8814100	3540400	0	7653900	15784000	12864000	5304700	6607900	2970400	42181000	6639500	12548000	17308000	70043000	56358000	45375000	25944000	27369000	8028700	33165000	31086000	41327000	0	0	0	0	0	0	0	6092600	4913600	0	5784600	0	22664000	3851500	4450500	7372500	26908000	17258000	21189000	6678100	11600000	0	13299000	7226000	16710000	0	1	0	0	0	0	1	2	0	0	0	0	2	1	0	1	4	1	2	0	2	1	3	0	3	24	IVVAGNNEDVSFSR;LQLLEEENKER;PADLDLIQSTPFKPLALK;VCPPHMLPEDGANLSSAR				2035	7647;9674;11597;15133	True;True;True;True	7967;10061;12166;15842	116743;116744;116745;116746;116747;116748;116749;116750;116751;116752;116753;116754;116755;148541;148542;148543;148544;148545;148546;148547;148548;148549;148550;148551;148552;148553;179979;179980;179981;179982;179983;179984;179985;179986;179987;179988;179989;179990;179991;179992;179993;179994;179995;179996;179997;179998;179999;180000;233269;233270;233271;233272;233273;233274;233275;233276;233277;233278	79400;79401;79402;79403;79404;79405;79406;79407;79408;79409;100333;121523;121524;121525;121526;121527;121528;121529;121530;121531;121532;159366;159367;159368;159369	79408;100333;121526;159366			-1
sp|Q9H061|T126A_HUMAN	sp|Q9H061|T126A_HUMAN	4	4	4	sp|Q9H061|T126A_HUMAN Transmembrane protein 126A OS=Homo sapiens OX=9606 GN=TMEM126A PE=1 SV=1	1	4	4	4	2	2	1	2	1	1	1	1	2	2	1	2	2	1	0	3	3	3	4	3	2	1	0	2	2	2	2	1	2	1	1	1	1	2	2	1	2	2	1	0	3	3	3	4	3	2	1	0	2	2	2	2	1	2	1	1	1	1	2	2	1	2	2	1	0	3	3	3	4	3	2	1	0	2	2	14.9	14.9	14.9	21.527	195	195	0	23.585	By matching	By matching	By matching	By MS/MS	By matching	By matching	By MS/MS	By matching	By matching	By matching	By matching	By matching	By MS/MS	By matching	None	By MS/MS	By MS/MS	By MS/MS	By MS/MS	By MS/MS	By matching	By matching	None	By MS/MS	By MS/MS	9.2	9.2	4.6	9.7	5.1	4.6	4.6	5.1	9.7	9.7	5.1	9.7	9.7	5.1	0	14.4	14.4	14.4	14.9	10.3	9.2	5.1	0	5.1	9.7	493700000	5248700	6690400	2402400	34964000	6198000	4832400	9642400	5606500	11905000	9613800	2799400	10009000	29107000	8357000	0	49643000	52826000	78158000	57695000	40551000	23212000	3365700	0	24246000	16631000	0	0	0	23073000	0	0	0	0	11940000	10706000	0	10691000	19245000	0	0	18820000	25320000	44110000	29912000	19184000	0	0	0	23024000	13149000	0	0	0	1	0	0	1	0	0	0	0	0	0	0	0	1	1	2	2	0	0	0	0	1	0	9	ENITIVDISR;GNILSYWIR;INQLPEAER;KINQLPEAER				2036	3686;5664;7243;7870	True;True;True;True	3845;5907;7544;8198	55324;55325;55326;55327;55328;55329;55330;55331;55332;55333;55334;55335;55336;55337;55338;86098;86099;86100;86101;86102;86103;86104;86105;86106;86107;86108;86109;86110;86111;110608;110609;110610;110611;110612;110613;110614;110615;110616;110617;110618;120188;120189;120190;120191	36652;36653;36654;57874;57875;57876;75252;75253;75254;81874	36653;57875;75252;81874			-1
sp|Q9H074|PAIP1_HUMAN	sp|Q9H074|PAIP1_HUMAN	4	4	4	sp|Q9H074|PAIP1_HUMAN Polyadenylate-binding protein-interacting protein 1 OS=Homo sapiens OX=9606 GN=PAIP1 PE=1 SV=1	1	4	4	4	0	0	1	4	1	1	2	3	1	0	1	1	2	1	1	2	1	2	1	1	1	2	2	3	2	0	0	1	4	1	1	2	3	1	0	1	1	2	1	1	2	1	2	1	1	1	2	2	3	2	0	0	1	4	1	1	2	3	1	0	1	1	2	1	1	2	1	2	1	1	1	2	2	3	2	7.3	7.3	7.3	53.524	479	479	0	24.185	None	None	By MS/MS	By MS/MS	By matching	By matching	By MS/MS	By MS/MS	By MS/MS	None	By MS/MS	By MS/MS	By MS/MS	By MS/MS	By MS/MS	By MS/MS	By MS/MS	By MS/MS	By MS/MS	By MS/MS	By MS/MS	By MS/MS	By MS/MS	By MS/MS	By MS/MS	0	0	1.9	7.3	1.5	2.5	4	5.4	2.5	0	2.5	2.5	4	2.5	2.5	4.4	1.9	4.4	2.5	2.5	2.5	4	4	5.8	4.4	513160000	0	0	8059400	191830000	6109000	3655300	16521000	27770000	5021700	0	5093400	5541400	33932000	7269400	12150000	28011000	15358000	34744000	7880800	4360400	8782400	12434000	16622000	43950000	18065000	0	0	0	77608000	0	0	16436000	13189000	0	0	0	0	38052000	0	0	18145000	0	22583000	0	0	0	13729000	14867000	17446000	11026000	0	0	0	3	0	0	1	0	0	0	0	0	3	1	1	2	0	2	1	0	1	1	1	2	1	20	ADILQVGLR;FCLESER;IENVVLDANCSR;YQELLER				2037	262;4195;6719;17020	True;True;True;True	269;4380;6990;17806	3806;3807;3808;3809;3810;3811;3812;63052;63053;102153;102154;102155;102156;102157;102158;102159;102160;102161;102162;102163;102164;102165;102166;102167;102168;102169;102170;102171;262523;262524;262525;262526;262527;262528;262529;262530	2908;2909;2910;2911;41885;69444;69445;69446;69447;69448;69449;69450;69451;69452;69453;69454;69455;69456;69457;179495	2908;41885;69447;179495			-1
sp|Q9H078|CLPB_HUMAN	sp|Q9H078|CLPB_HUMAN	7	7	7	sp|Q9H078|CLPB_HUMAN Mitochondrial disaggregase OS=Homo sapiens OX=9606 GN=CLPB PE=1 SV=1	1	7	7	7	0	1	0	1	1	2	0	2	1	2	1	1	0	2	0	3	3	5	3	1	2	2	1	2	0	0	1	0	1	1	2	0	2	1	2	1	1	0	2	0	3	3	5	3	1	2	2	1	2	0	0	1	0	1	1	2	0	2	1	2	1	1	0	2	0	3	3	5	3	1	2	2	1	2	0	11.7	11.7	11.7	78.728	707	707	0	42.987	None	By MS/MS	None	By MS/MS	By matching	By matching	None	By MS/MS	By matching	By matching	By matching	By matching	None	By matching	None	By matching	By MS/MS	By MS/MS	By MS/MS	By matching	By matching	By matching	By matching	By MS/MS	None	0	1.8	0	1.7	1.7	3.5	0	3.5	1.7	3.5	1.8	1.7	0	3.5	0	4.8	4.5	8.6	5.7	1.8	3.7	4.2	2.4	3.3	0	338020000	0	6257500	0	14000000	6690500	7530500	0	4609700	5658000	7328200	626660	5772100	0	10426000	0	18016000	49499000	61190000	68207000	5566000	27115000	7573100	9570900	22385000	0	0	0	0	0	0	0	0	0	0	0	0	0	0	0	0	0	0	21225000	25479000	0	20840000	0	0	0	0	0	1	0	1	0	0	0	0	0	0	0	0	0	0	0	0	2	3	2	0	0	0	0	1	0	10	ELLDGGANPLQR;EVADVLVDGYNVHYGAR;HNITLLWDR;LDMSEFQER;LGWTALMVAAINR;LLSEGADVNAK;NEMGHTPLDYAR				2038	3512;3953;6333;8377;8840;9276;10910	True;True;True;True;True;True;True	3665;4124;6597;8718;9194;9642;11443	53083;59497;59498;59499;59500;59501;96291;127816;127817;127818;134863;134864;134865;134866;134867;134868;134869;134870;134871;142348;142349;142350;142351;169478;169479;169480;169481;169482;169483;169484;169485;169486;169487;169488;169489;169490	35465;39616;39617;65424;86847;91520;96462;114531;114532;114533;114534	35465;39616;65424;86847;91520;96462;114532			-1
sp|Q9H089|LSG1_HUMAN	sp|Q9H089|LSG1_HUMAN	4	4	4	sp|Q9H089|LSG1_HUMAN Large subunit GTPase 1 homolog OS=Homo sapiens OX=9606 GN=LSG1 PE=1 SV=2	1	4	4	4	0	0	0	1	0	1	1	2	2	1	0	1	0	0	0	1	3	3	3	1	1	2	2	0	1	0	0	0	1	0	1	1	2	2	1	0	1	0	0	0	1	3	3	3	1	1	2	2	0	1	0	0	0	1	0	1	1	2	2	1	0	1	0	0	0	1	3	3	3	1	1	2	2	0	1	7.4	7.4	7.4	75.225	658	658	0	24.439	None	None	None	By matching	None	By matching	By matching	By matching	By matching	By matching	None	By matching	None	None	None	By MS/MS	By MS/MS	By MS/MS	By MS/MS	By matching	By MS/MS	By matching	By MS/MS	None	By MS/MS	0	0	0	1.7	0	2.3	2.3	4.7	4.1	2.3	0	1.7	0	0	0	2.4	5.8	6.4	6.4	1.7	2.3	4.1	4	0	2.3	198720000	0	0	0	8167200	0	2243300	3045500	8333900	4871800	5039900	0	2850700	0	0	0	9294000	24290000	36178000	24834000	5179400	9757200	23909000	16204000	0	14527000	0	0	0	0	0	0	0	6245700	0	0	0	0	0	0	0	0	20002000	11981000	7043000	0	0	0	8677800	0	0	0	0	0	0	0	0	0	0	0	0	0	0	0	0	0	1	3	1	1	0	1	0	1	0	1	9	AEMTCSGILPIDQMR;DGQLTVGLVGYPNVGK;QFLCIPR;TGLLSFEESQR				2039	367;2086;11975;14207	True;True;True;True	378;2169;12551;14877	5322;5323;5324;5325;5326;5327;5328;5329;5330;5331;31068;31069;31070;31071;31072;31073;31074;185180;218159;218160;218161;218162;218163;218164;218165;218166	3904;3905;3906;3907;3908;3909;21450;21451;124975;147940	3904;21451;124975;147940			-1
sp|Q9H0A0|NAT10_HUMAN	sp|Q9H0A0|NAT10_HUMAN	7	7	7	sp|Q9H0A0|NAT10_HUMAN RNA cytidine acetyltransferase OS=Homo sapiens OX=9606 GN=NAT10 PE=1 SV=2	1	7	7	7	5	4	3	5	6	4	6	4	3	3	4	4	5	3	4	3	2	2	5	5	5	3	4	3	5	5	4	3	5	6	4	6	4	3	3	4	4	5	3	4	3	2	2	5	5	5	3	4	3	5	5	4	3	5	6	4	6	4	3	3	4	4	5	3	4	3	2	2	5	5	5	3	4	3	5	10	10	10	115.73	1025	1025	0	45.786	By MS/MS	By MS/MS	By MS/MS	By MS/MS	By MS/MS	By MS/MS	By MS/MS	By MS/MS	By MS/MS	By MS/MS	By MS/MS	By MS/MS	By MS/MS	By MS/MS	By MS/MS	By MS/MS	By MS/MS	By MS/MS	By MS/MS	By MS/MS	By MS/MS	By MS/MS	By MS/MS	By MS/MS	By MS/MS	6.8	5.4	4.4	6.4	8.3	5.5	8.5	5	4.4	3.5	5	5	7.5	4	5	4	2.5	2.5	7	7.3	6.8	4	5.7	3.7	7.3	883810000	39189000	49451000	11099000	46451000	41574000	35343000	35893000	43183000	24608000	28525000	27190000	18651000	37952000	32980000	50935000	19409000	18996000	30317000	53442000	35790000	47811000	25069000	16807000	80337000	32812000	11174000	22440000	7439700	16221000	11065000	14150000	13694000	15592000	14675000	16062000	9668700	10363000	18126000	12097000	18671000	5809600	13161000	20024000	15037000	16337000	15010000	14805000	7368600	34342000	17450000	3	2	0	2	1	3	3	3	1	2	2	2	3	1	2	1	1	0	1	3	2	1	2	2	3	46	AIEEQMVAAK;EELEALFLPYDLK;EIELPSGQLMGLFNR;ESLQDTQPVGVLVDCCK;IAVHPDYQGMGYGSR;QTIQYIHPADAVK;TLTDEDEADQGGWLAAFWK				2040	624;3105;3325;3845;6596;12405;14497	True;True;True;True;True;True;True	653;3237;3467;4010;6866;12994;15180	9094;9095;9096;9097;9098;9099;9100;9101;9102;9103;9104;9105;9106;46709;46710;46711;46712;46713;46714;46715;46716;46717;46718;46719;46720;46721;46722;46723;46724;46725;46726;46727;46728;46729;46730;46731;46732;49796;49797;49798;49799;49800;49801;49802;49803;49804;49805;49806;57950;57951;57952;57953;100300;100301;100302;100303;100304;100305;100306;100307;100308;100309;100310;100311;191306;191307;191308;191309;191310;191311;191312;191313;191314;191315;191316;191317;191318;191319;191320;191321;191322;191323;191324;191325;191326;191327;191328;191329;191330;191331;191332;223070;223071;223072;223073;223074;223075;223076;223077;223078;223079;223080	6406;6407;6408;6409;6410;6411;6412;6413;31140;31141;31142;31143;31144;31145;31146;31147;31148;31149;31150;31151;31152;31153;31154;31155;31156;31157;31158;31159;31160;33048;33049;38566;38567;68224;68225;68226;68227;68228;68229;68230;68231;129186;129187;129188;129189;129190;129191;151504	6408;31155;33049;38566;68230;129191;151504			-1
sp|Q9H0D6|XRN2_HUMAN	sp|Q9H0D6|XRN2_HUMAN	4	4	4	sp|Q9H0D6|XRN2_HUMAN 5-3 exoribonuclease 2 OS=Homo sapiens OX=9606 GN=XRN2 PE=1 SV=1	1	4	4	4	0	0	1	2	1	1	1	1	0	0	0	0	2	2	2	2	2	3	2	2	1	2	3	3	1	0	0	1	2	1	1	1	1	0	0	0	0	2	2	2	2	2	3	2	2	1	2	3	3	1	0	0	1	2	1	1	1	1	0	0	0	0	2	2	2	2	2	3	2	2	1	2	3	3	1	5.9	5.9	5.9	108.58	950	950	0	28.116	None	None	By matching	By MS/MS	By matching	By matching	By matching	By matching	None	None	None	None	By MS/MS	By matching	By MS/MS	By MS/MS	By MS/MS	By MS/MS	By MS/MS	By MS/MS	By MS/MS	By MS/MS	By MS/MS	By MS/MS	By MS/MS	0	0	1.3	2.4	1.6	1.3	1.3	1.6	0	0	0	0	2.8	3.5	3.2	2.4	3.2	4.3	3.1	2.8	1.3	2.4	4.3	4	1.6	282000000	0	0	1919400	15385000	6932300	2072900	2979200	4511100	0	0	0	0	12409000	9406700	13003000	23084000	24161000	58880000	13540000	23743000	7900300	13595000	25460000	14320000	8696200	0	0	0	9404000	0	0	0	0	0	0	0	0	0	0	8749900	11694000	18477000	35116000	12757000	0	0	8802700	12416000	0	0	0	0	0	0	0	0	0	0	0	0	0	0	2	0	0	1	2	3	1	2	1	0	1	3	0	16	DPQFAEDYIFK;ELTMASLPFTFDVER;FDSNCITPGTEFMDNLAK;GVGAEPLLPWNR				2041	2540;3593;4244;5959	True;True;True;True	2648;3748;4431;6213	38458;38459;38460;38461;38462;38463;38464;54166;54167;54168;54169;54170;54171;54172;63840;63841;63842;63843;63844;63845;90589;90590;90591;90592;90593;90594;90595;90596;90597;90598;90599;90600;90601;90602	25885;25886;25887;25888;36004;36005;42388;42389;61207;61208;61209;61210;61211;61212;61213;61214;61215;61216	25886;36005;42388;61213			-1
sp|Q9H0P0|5NT3A_HUMAN	sp|Q9H0P0|5NT3A_HUMAN	2	2	2	sp|Q9H0P0|5NT3A_HUMAN Cytosolic 5-nucleotidase 3A OS=Homo sapiens OX=9606 GN=NT5C3A PE=1 SV=3	1	2	2	2	0	0	0	0	0	1	1	0	0	1	0	0	1	0	0	0	1	2	1	0	0	0	2	0	1	0	0	0	0	0	1	1	0	0	1	0	0	1	0	0	0	1	2	1	0	0	0	2	0	1	0	0	0	0	0	1	1	0	0	1	0	0	1	0	0	0	1	2	1	0	0	0	2	0	1	8.6	8.6	8.6	37.948	336	336	0	14.65	None	None	None	None	None	By matching	By matching	None	None	By matching	None	None	By matching	None	None	None	By matching	By MS/MS	By matching	None	None	None	By MS/MS	None	By matching	0	0	0	0	0	4.8	4.8	0	0	4.8	0	0	4.8	0	0	0	4.8	8.6	3.9	0	0	0	8.6	0	4.8	75624000	0	0	0	0	0	454530	2128900	0	0	3564900	0	0	7101100	0	0	0	8248600	33005000	4509000	0	0	0	15361000	0	1250900	0	0	0	0	0	0	0	0	0	0	0	0	0	0	0	0	0	20140000	0	0	0	0	10017000	0	0	0	0	0	0	0	0	0	0	0	0	0	0	0	0	0	0	0	1	0	0	0	0	1	0	0	2	DNSNIILLGDSQGDLR;MADGVANVEHILK				2042	2499;10305	True;True	2602;10717	37910;37911;37912;37913;37914;37915;37916;37917;159621;159622;159623	25609;108156	25609;108156			-1
sp|Q9H0U3|MAGT1_HUMAN	sp|Q9H0U3|MAGT1_HUMAN	4	4	4	sp|Q9H0U3|MAGT1_HUMAN Magnesium transporter protein 1 OS=Homo sapiens OX=9606 GN=MAGT1 PE=1 SV=1	1	4	4	4	0	0	0	1	3	1	1	1	1	1	0	1	2	0	0	0	4	3	2	2	1	3	1	2	0	0	0	0	1	3	1	1	1	1	1	0	1	2	0	0	0	4	3	2	2	1	3	1	2	0	0	0	0	1	3	1	1	1	1	1	0	1	2	0	0	0	4	3	2	2	1	3	1	2	0	12.2	12.2	12.2	38.036	335	335	0	24.802	None	None	None	By matching	By MS/MS	By MS/MS	By MS/MS	By matching	By MS/MS	By matching	None	By matching	By MS/MS	None	None	None	By MS/MS	By MS/MS	By MS/MS	By MS/MS	By matching	By MS/MS	By MS/MS	By MS/MS	None	0	0	0	2.7	9.9	2.7	2.7	2.7	2.7	2.7	0	2.7	5.7	0	0	0	12.2	9.9	5.7	5.7	4.2	9.9	4.2	5.7	0	356150000	0	0	0	42066000	23069000	11978000	14519000	10761000	7265700	4482800	0	6781000	8819100	0	0	0	62064000	17918000	44537000	16243000	6976100	32524000	5801600	40344000	0	0	0	0	0	0	0	0	0	0	0	0	0	0	0	0	0	31852000	0	28387000	13027000	0	15010000	0	24263000	0	0	0	0	0	2	2	2	0	0	0	0	0	1	0	0	0	4	1	3	0	0	2	1	1	0	19	GFSAEQIAR;QADEEFQILANSWR;RGDTYELQVR;YSSAFTNR				2043	5227;11795;12582;17082	True;True;True;True	5450;12367;13178;17869	78861;78862;78863;78864;78865;78866;78867;78868;78869;78870;78871;78872;78873;78874;78875;182619;182620;182621;182622;182623;182624;193664;193665;193666;193667;193668;193669;193670;193671;193672;193673;193674;263530	52902;52903;52904;52905;52906;52907;52908;52909;52910;123177;123178;130732;130733;130734;130735;130736;130737;130738;180190	52906;123178;130736;180190			-1
sp|Q9H0U4|RAB1B_HUMAN;sp|Q92928|RAB1C_HUMAN	sp|Q9H0U4|RAB1B_HUMAN	9;4	9;4	4;1	sp|Q9H0U4|RAB1B_HUMAN Ras-related protein Rab-1B OS=Homo sapiens OX=9606 GN=RAB1B PE=1 SV=1	2	9	9	4	4	5	4	8	7	4	6	6	6	4	5	3	7	4	6	5	6	9	7	6	6	5	5	6	4	4	5	4	8	7	4	6	6	6	4	5	3	7	4	6	5	6	9	7	6	6	5	5	6	4	2	3	2	4	3	2	3	3	4	2	3	1	3	1	2	1	2	4	3	3	3	2	2	3	2	62.2	62.2	31.3	22.171	201	201;201	0	89.338	By MS/MS	By MS/MS	By MS/MS	By MS/MS	By MS/MS	By MS/MS	By MS/MS	By MS/MS	By MS/MS	By MS/MS	By MS/MS	By MS/MS	By MS/MS	By MS/MS	By MS/MS	By MS/MS	By MS/MS	By MS/MS	By MS/MS	By MS/MS	By MS/MS	By MS/MS	By MS/MS	By MS/MS	By MS/MS	26.9	34.3	26.9	52.7	42.3	26.9	38.3	38.3	44.8	26.9	34.3	18.4	53.2	25.9	37.3	26.4	39.3	62.2	42.3	43.8	41.3	30.8	30.8	38.3	29.4	5200700000	36395000	206920000	43994000	633620000	144570000	83120000	206560000	101790000	118140000	102580000	99960000	54272000	298500000	89578000	125260000	201280000	242120000	536810000	306700000	228210000	261090000	348730000	165890000	250640000	313930000	12376000	114070000	20156000	202220000	74103000	58632000	86410000	72372000	57876000	76025000	39388000	34129000	146800000	30358000	42643000	88201000	99253000	154340000	119090000	119340000	107100000	181350000	92635000	42887000	141920000	1	3	0	9	6	3	6	5	5	3	3	0	7	2	3	4	3	7	7	5	6	4	4	4	4	104	EFADSLGIPFLETSAK;FADDTYTESYISTIGVDFK;GAHGIIVVYDVTDQESYANVK;LLLIGDSGVGK;MGPGAASGGERPNLK;MNPEYDYLFK;NATNVEQAFMTMAAEIK;QWLQEIDR;TITSSYYR				2044	3136;4127;4958;9192;10489;10632;10825;12507;14345	True;True;True;True;True;True;True;True;True	3269;4311;5173;9553;10952;11133;11355;13100;15023	47072;47073;47074;47075;47076;47077;47078;47079;47080;47081;47082;47083;47084;47085;47086;47087;47088;47089;47090;47091;47092;47093;47094;47095;47096;62034;62035;62036;74628;74629;74630;74631;74632;74633;74634;74635;141007;141008;141009;141010;141011;141012;141013;141014;141015;141016;141017;141018;141019;141020;141021;141022;141023;141024;141025;141026;141027;141028;141029;141030;141031;141032;141033;141034;141035;141036;141037;141038;141039;141040;141041;162765;162766;162767;162768;162769;162770;162771;162772;162773;162774;162775;162776;162777;162778;162779;162780;162781;162782;165170;165171;165172;165173;165174;165175;165176;165177;165178;165179;165180;165181;165182;165183;165184;165185;165186;165187;165188;165189;168253;168254;168255;168256;168257;168258;168259;168260;168261;168262;168263;168264;168265;168266;168267;168268;168269;168270;168271;168272;168273;168274;192701;192702;192703;192704;192705;192706;192707;192708;192709;192710;192711;192712;192713;192714;220692;220693;220694;220695;220696;220697;220698;220699	31357;31358;31359;31360;31361;31362;31363;31364;31365;31366;31367;31368;31369;31370;31371;31372;41189;49730;49731;49732;49733;49734;95562;95563;95564;95565;95566;95567;95568;95569;95570;95571;95572;95573;95574;95575;95576;95577;95578;95579;95580;95581;95582;95583;95584;95585;95586;95587;95588;95589;95590;95591;95592;95593;110229;110230;110231;110232;110233;110234;110235;110236;110237;110238;110239;110240;110241;110242;111674;111675;111676;111677;111678;111679;111680;111681;111682;113658;113659;113660;113661;113662;113663;113664;113665;113666;113667;113668;113669;130092;130093;130094;130095;130096;130097;130098;130099;149906;149907;149908;149909;149910;149911;149912	31367;41189;49730;95569;110230;111677;113669;130092;149908			-1;-1
sp|Q9H0X4|F234A_HUMAN	sp|Q9H0X4|F234A_HUMAN	2	2	2	sp|Q9H0X4|F234A_HUMAN Protein FAM234A OS=Homo sapiens OX=9606 GN=FAM234A PE=1 SV=1	1	2	2	2	0	0	0	2	0	0	0	0	0	0	0	0	1	0	0	0	0	0	0	0	1	0	0	0	1	0	0	0	2	0	0	0	0	0	0	0	0	1	0	0	0	0	0	0	0	1	0	0	0	1	0	0	0	2	0	0	0	0	0	0	0	0	1	0	0	0	0	0	0	0	1	0	0	0	1	5.8	5.8	5.8	59.659	552	552	0.00046838	12.29	None	None	None	By MS/MS	None	None	None	None	None	None	None	None	By MS/MS	None	None	None	None	None	None	None	By matching	None	None	None	By matching	0	0	0	5.8	0	0	0	0	0	0	0	0	2.4	0	0	0	0	0	0	0	2.4	0	0	0	3.4	13678000	0	0	0	5272200	0	0	0	0	0	0	0	0	3747100	0	0	0	0	0	0	0	3646500	0	0	0	1012100	0	0	0	0	0	0	0	0	0	0	0	0	0	0	0	0	0	0	0	0	0	0	0	0	0	0	0	0	2	0	0	0	0	0	0	0	0	1	0	0	0	0	0	0	0	0	0	0	0	0	3	EEVSGHLYSGSTGHQIGLR;LGEGGPDSDQAIR				2045	3132;8691	True;True	3265;9042	47039;47040;132482;132483;132484	31342;89929;89930	31342;89929			-1
sp|Q9H1A4|APC1_HUMAN	sp|Q9H1A4|APC1_HUMAN	10	10	10	sp|Q9H1A4|APC1_HUMAN Anaphase-promoting complex subunit 1 OS=Homo sapiens OX=9606 GN=ANAPC1 PE=1 SV=1	1	10	10	10	5	5	4	7	4	4	7	6	5	7	6	5	8	6	8	6	7	9	6	5	7	8	7	6	6	5	5	4	7	4	4	7	6	5	7	6	5	8	6	8	6	7	9	6	5	7	8	7	6	6	5	5	4	7	4	4	7	6	5	7	6	5	8	6	8	6	7	9	6	5	7	8	7	6	6	7.7	7.7	7.7	216.5	1944	1944	0	69.467	By MS/MS	By MS/MS	By MS/MS	By MS/MS	By MS/MS	By MS/MS	By MS/MS	By MS/MS	By MS/MS	By MS/MS	By MS/MS	By MS/MS	By MS/MS	By MS/MS	By MS/MS	By MS/MS	By MS/MS	By MS/MS	By MS/MS	By MS/MS	By MS/MS	By MS/MS	By MS/MS	By MS/MS	By MS/MS	3.3	3.7	2.7	5.3	3	2.7	5.3	4.4	3.4	5.3	4.4	3.3	6.4	4.4	6.3	4.6	5.6	7	4.8	4.1	5.5	6.4	5.9	4.9	4.9	957400000	11972000	26908000	8362000	54290000	14857000	19175000	32562000	32357000	17921000	29306000	18747000	18749000	61145000	23701000	37393000	31741000	80326000	92486000	47461000	31169000	49585000	38044000	51595000	68994000	58554000	3053100	15506000	5572300	10186000	7149000	10423000	7686700	11509000	8944900	14405000	3877800	7188900	15624000	6433000	4962500	4505400	17718000	24429000	21514000	17992000	8319100	10208000	11622000	16562000	15286000	0	1	0	1	0	0	1	2	1	3	0	0	2	1	2	0	5	7	3	1	0	2	3	4	3	42	CLILWDDILPNSK;DLETLPFGIALPIR;DLQEFVPFGR;FSEQGGTPQNVATSSSLTAHLR;GDSPVTSPFQNYSSIHSQSR;GLFMNSEFLPVVK;IAPASQIDSAWIVYNKPK;LAPLLLGNPQPMVM;LATLNIHDYLTK;TQLIFGSVTNIPAK				2046	1701;2297;2381;4735;5073;5508;6561;8219;8274;14659	True;True;True;True;True;True;True;True;True;True	1762;2386;2475;4941;5292;5741;6831;8554;8611;15346	25026;25027;25028;25029;25030;25031;25032;25033;25034;25035;25036;25037;25038;25039;25040;25041;25042;34326;34327;34328;34329;34330;34331;34332;34333;34334;34335;34336;34337;34338;34339;34340;34341;34342;34343;34344;34345;34346;34347;34348;35710;35711;35712;35713;35714;35715;35716;35717;35718;35719;35720;35721;35722;35723;35724;35725;71236;71237;71238;71239;71240;71241;71242;71243;71244;71245;71246;71247;71248;71249;71250;71251;71252;71253;71254;76493;76494;76495;76496;76497;76498;76499;76500;76501;76502;83664;83665;83666;83667;83668;83669;83670;83671;83672;83673;83674;83675;83676;83677;83678;83679;83680;83681;83682;83683;83684;83685;83686;83687;99756;99757;99758;99759;99760;99761;99762;99763;99764;99765;99766;99767;99768;99769;99770;125315;125316;125317;125318;125319;125320;125321;125322;125323;125324;125325;125326;125327;125328;125329;125330;125331;125332;125333;125334;125335;125336;125337;126195;126196;126197;126198;126199;126200;126201;126202;126203;225334	17609;23206;23207;23208;23209;23210;23211;23909;23910;23911;23912;47193;47194;47195;47196;47197;47198;47199;47200;47201;47202;51095;51096;51097;56387;56388;56389;56390;56391;56392;56393;67879;67880;67881;85194;85195;85196;85197;85198;85199;85200;85201;85202;85789;85790;85791;85792;153026	17609;23210;23909;47194;51095;56387;67881;85196;85792;153026			-1
sp|Q9H1I8|ASCC2_HUMAN	sp|Q9H1I8|ASCC2_HUMAN	3	3	3	sp|Q9H1I8|ASCC2_HUMAN Activating signal cointegrator 1 complex subunit 2 OS=Homo sapiens OX=9606 GN=ASCC2 PE=1 SV=3	1	3	3	3	0	0	0	0	0	0	0	1	0	0	0	0	0	0	0	0	2	3	1	2	2	0	0	0	0	0	0	0	0	0	0	0	1	0	0	0	0	0	0	0	0	2	3	1	2	2	0	0	0	0	0	0	0	0	0	0	0	1	0	0	0	0	0	0	0	0	2	3	1	2	2	0	0	0	0	3.8	3.8	3.8	86.359	757	757	0	17.72	None	None	None	None	None	None	None	By matching	None	None	None	None	None	None	None	None	By MS/MS	By MS/MS	By MS/MS	By MS/MS	By MS/MS	None	None	None	None	0	0	0	0	0	0	0	1.7	0	0	0	0	0	0	0	0	2.8	3.8	1.7	2.8	2.1	0	0	0	0	62506000	0	0	0	0	0	0	0	3004000	0	0	0	0	0	0	0	0	13548000	26040000	6549500	5720300	7644300	0	0	0	0	0	0	0	0	0	0	0	0	0	0	0	0	0	0	0	0	6976200	11183000	0	4077800	0	0	0	0	0	0	0	0	0	0	0	0	0	0	0	0	0	0	0	0	0	2	2	1	0	0	0	0	0	0	5	FWCQVIFDETLQK;LLGDLWQR;SVFLTFLR				2047	4890;9143;13808	True;True;True	5103;9504;14461	73467;73468;73469;73470;73471;140126;140127;140128;212042;212043;212044	48833;48834;48835;94743;143731	48834;94743;143731			-1
sp|Q9H223|EHD4_HUMAN	sp|Q9H223|EHD4_HUMAN	5	3	3	sp|Q9H223|EHD4_HUMAN EH domain-containing protein 4 OS=Homo sapiens OX=9606 GN=EHD4 PE=1 SV=1	1	5	3	3	1	1	1	2	2	2	3	1	0	2	2	2	2	0	2	0	2	3	1	1	2	3	2	2	3	1	1	1	2	2	2	3	1	0	2	2	2	2	0	2	0	2	3	0	1	2	2	2	2	2	1	1	1	2	2	2	3	1	0	2	2	2	2	0	2	0	2	3	0	1	2	2	2	2	2	11.3	7.6	7.6	61.174	541	541	0	17.58	By matching	By MS/MS	By matching	By matching	By matching	By matching	By MS/MS	By MS/MS	None	By MS/MS	By matching	By matching	By MS/MS	None	By matching	None	By MS/MS	By MS/MS	By matching	By matching	By MS/MS	By matching	By MS/MS	By MS/MS	By MS/MS	2.8	2	2	4.8	4.8	4.8	7.6	2	0	4.8	4.8	4.8	4.8	0	4.8	0	4.8	7.6	2	2.8	4.8	6.5	4.8	4.8	6.5	279850000	4285500	6811500	3222500	8063300	8384000	3148100	15959000	7863200	0	11719000	6491400	5073100	21236000	0	10257000	0	24363000	32022000	0	9454500	27864000	17419000	26436000	17834000	11949000	0	0	0	0	0	0	6962600	0	0	0	0	0	0	0	0	0	17459000	14175000	0	0	18506000	0	18371000	6616100	0	0	0	0	0	0	0	0	1	0	0	0	0	1	0	0	0	1	1	0	0	1	0	2	1	0	8	AGGADAVQTVTGGLR;IILLFDAHK;LFEAEAQDLFR;SISVIDSPGILSGEK;VYGALMWSLGK				2048	497;6958;8561;13219;16394	True;False;True;True;False	517;7236;8909;13847;17162	7215;7216;7217;7218;7219;7220;7221;7222;7223;7224;7225;7226;7227;7228;7229;7230;7231;105662;105663;130304;130305;130306;130307;130308;130309;130310;130311;130312;130313;130314;130315;130316;130317;130318;130319;130320;130321;130322;130323;202667;202668;202669;253406	5211;71757;71758;88530;88531;88532;88533;88534;88535;136784;173566	5211;71758;88534;136784;173566			-1
sp|Q9H2G2|SLK_HUMAN	sp|Q9H2G2|SLK_HUMAN	2	2	2	sp|Q9H2G2|SLK_HUMAN STE20-like serine/threonine-protein kinase OS=Homo sapiens OX=9606 GN=SLK PE=1 SV=1	1	2	2	2	0	0	0	1	0	0	0	0	0	0	0	0	1	0	0	0	0	0	0	0	0	0	0	0	0	0	0	0	1	0	0	0	0	0	0	0	0	1	0	0	0	0	0	0	0	0	0	0	0	0	0	0	0	1	0	0	0	0	0	0	0	0	1	0	0	0	0	0	0	0	0	0	0	0	0	2.1	2.1	2.1	142.69	1235	1235	0.002192	11.224	None	None	None	By MS/MS	None	None	None	None	None	None	None	None	By MS/MS	None	None	None	None	None	None	None	None	None	None	None	None	0	0	0	1.2	0	0	0	0	0	0	0	0	0.9	0	0	0	0	0	0	0	0	0	0	0	0	30592000	0	0	0	30592000	0	0	0	0	0	0	0	0	0	0	0	0	0	0	0	0	0	0	0	0	0	0	0	0	0	0	0	0	0	0	0	0	0	0	0	0	0	0	0	0	0	0	0	0	0	0	0	0	0	1	0	0	0	0	0	0	0	0	1	0	0	0	0	0	0	0	0	0	0	0	0	2	ALGSEVQDASK;EANIQAVDSEVGLTK				2049	808;2956	True;True	845;3083	11811;44560	8086;29759	8086;29759			-1
sp|Q9H2H9|S38A1_HUMAN	sp|Q9H2H9|S38A1_HUMAN	2	2	2	sp|Q9H2H9|S38A1_HUMAN Sodium-coupled neutral amino acid symporter 1 OS=Homo sapiens OX=9606 GN=SLC38A1 PE=1 SV=1	1	2	2	2	1	1	0	1	1	1	1	1	1	1	0	0	1	2	2	2	1	2	2	2	2	2	2	2	2	1	1	0	1	1	1	1	1	1	1	0	0	1	2	2	2	1	2	2	2	2	2	2	2	2	1	1	0	1	1	1	1	1	1	1	0	0	1	2	2	2	1	2	2	2	2	2	2	2	2	3.9	3.9	3.9	54.047	487	487	0	15.924	By matching	By matching	None	By MS/MS	By MS/MS	By MS/MS	By MS/MS	By matching	By matching	By matching	None	None	By MS/MS	By MS/MS	By MS/MS	By MS/MS	By MS/MS	By MS/MS	By MS/MS	By MS/MS	By MS/MS	By MS/MS	By MS/MS	By MS/MS	By MS/MS	2.3	2.3	0	2.3	2.3	2.3	2.3	2.3	2.3	2.3	0	0	2.3	3.9	3.9	3.9	2.3	3.9	3.9	3.9	3.9	3.9	3.9	3.9	3.9	791920000	15295000	11885000	0	50117000	17543000	22799000	25042000	18693000	18973000	10989000	0	0	17912000	17100000	22110000	35124000	6234500	91618000	64594000	52792000	59339000	61524000	50535000	84662000	37043000	0	0	0	0	0	0	0	0	0	0	0	0	0	12106000	15616000	22677000	0	46661000	48929000	31497000	45120000	48062000	26661000	43291000	24009000	0	0	0	1	1	1	1	0	0	0	0	0	1	1	0	0	0	1	2	1	2	2	1	1	1	17	LGEQVFGTTGK;SSLFELAK				2050	8700;13661	True;True	9052;14308	132664;132665;132666;132667;132668;132669;132670;132671;132672;132673;132674;132675;132676;132677;132678;132679;132680;132681;132682;132683;132684;132685;209752;209753;209754;209755;209756;209757;209758;209759;209760;209761;209762	90131;90132;90133;90134;90135;90136;90137;90138;90139;90140;90141;90142;90143;90144;142043;142044;142045	90133;142043			-1
sp|Q9H2M9|RBGPR_HUMAN	sp|Q9H2M9|RBGPR_HUMAN	3	3	3	sp|Q9H2M9|RBGPR_HUMAN Rab3 GTPase-activating protein non-catalytic subunit OS=Homo sapiens OX=9606 GN=RAB3GAP2 PE=1 SV=1	1	3	3	3	1	0	0	2	0	0	1	0	1	1	2	2	2	0	0	0	3	2	1	1	1	2	1	1	2	1	0	0	2	0	0	1	0	1	1	2	2	2	0	0	0	3	2	1	1	1	2	1	1	2	1	0	0	2	0	0	1	0	1	1	2	2	2	0	0	0	3	2	1	1	1	2	1	1	2	2.4	2.4	2.4	155.98	1393	1393	0	18.072	By matching	None	None	By MS/MS	None	None	By matching	None	By matching	By MS/MS	By matching	By MS/MS	By MS/MS	None	None	None	By MS/MS	By MS/MS	By MS/MS	By MS/MS	By matching	By MS/MS	By MS/MS	By MS/MS	By matching	0.8	0	0	1.9	0	0	1.1	0	0.8	0.8	1.9	1.9	1.9	0	0	0	2.4	1.9	0.8	0.8	0.8	1.9	0.8	0.8	1.9	137380000	3445400	0	0	17606000	0	0	5361900	0	3650100	5106500	6444100	6146600	7529200	0	0	0	6036600	16887000	10902000	3742700	4648400	14113000	3773200	12937000	9053300	0	0	0	7455000	0	0	0	0	0	0	4166800	5521900	4035900	0	0	0	3967400	14162000	0	0	0	9389700	0	0	5332000	0	0	0	0	0	0	0	0	0	0	0	1	0	0	0	0	2	2	0	0	0	1	0	1	0	7	QLEDCLILQTLLHSK;VGAFNVGK;VSSLQAEPLPR				2051	12139;15370;16140	True;True;True	12718;16089;16893	187702;187703;187704;187705;187706;187707;187708;187709;187710;236833;248879;248880;248881;248882;248883;248884;248885;248886;248887;248888;248889;248890;248891;248892;248893;248894	126722;126723;161952;170338;170339;170340;170341;170342	126723;161952;170342			-1
sp|Q9H2P0|ADNP_HUMAN	sp|Q9H2P0|ADNP_HUMAN	4	4	4	sp|Q9H2P0|ADNP_HUMAN Activity-dependent neuroprotector homeobox protein OS=Homo sapiens OX=9606 GN=ADNP PE=1 SV=1	1	4	4	4	1	1	1	1	1	1	1	2	0	1	1	1	0	1	1	3	3	2	4	0	1	1	3	1	3	1	1	1	1	1	1	1	2	0	1	1	1	0	1	1	3	3	2	4	0	1	1	3	1	3	1	1	1	1	1	1	1	2	0	1	1	1	0	1	1	3	3	2	4	0	1	1	3	1	3	4.9	4.9	4.9	123.56	1102	1102	0	28.352	By matching	By matching	By matching	By matching	By MS/MS	By matching	By MS/MS	By MS/MS	None	By MS/MS	By matching	By matching	None	By MS/MS	By matching	By MS/MS	By MS/MS	By MS/MS	By MS/MS	None	By MS/MS	By MS/MS	By MS/MS	By MS/MS	By MS/MS	1.2	1.2	1.2	1.5	1.2	1.5	1.2	2.6	0	1.2	1.2	1.2	0	1.5	1.2	3.8	3.8	2.6	4.9	0	1.2	1.2	3.8	1.2	3.8	181090000	516150	5309500	710640	8596800	1682200	6488900	1719900	13829000	0	4938700	708620	928330	0	3475600	123180	15133000	24616000	19775000	28352000	0	4899000	5560400	10756000	1795100	21172000	0	0	0	0	0	0	0	11408000	0	0	0	0	0	0	0	3296800	3921700	31518000	17869000	0	0	0	6017800	0	9370700	0	0	0	0	0	0	0	2	0	1	0	0	0	1	0	0	1	2	2	0	0	1	0	0	0	10	EHFQHVAAPYIAK;ISNDNPEEHVLK;MFQLPVNNLGSLR;NTTWEDVGLWDPSLTK				2052	3290;7465;10452;11463	True;True;True;True	3431;7778;10902;12028	49349;49350;49351;49352;49353;49354;49355;114051;162160;162161;162162;162163;162164;162165;162166;162167;162168;162169;162170;162171;162172;162173;162174;162175;162176;177793;177794;177795;177796;177797;177798;177799;177800;177801;177802	32768;32769;32770;77621;109834;109835;109836;120223;120224;120225;120226	32768;77621;109835;120226			-1
sp|Q9H2U1|DHX36_HUMAN	sp|Q9H2U1|DHX36_HUMAN	7	7	7	sp|Q9H2U1|DHX36_HUMAN ATP-dependent DNA/RNA helicase DHX36 OS=Homo sapiens OX=9606 GN=DHX36 PE=1 SV=2	1	7	7	7	1	1	1	2	1	2	2	1	2	2	1	1	3	2	1	4	6	5	5	2	3	2	3	5	3	1	1	1	2	1	2	2	1	2	2	1	1	3	2	1	4	6	5	5	2	3	2	3	5	3	1	1	1	2	1	2	2	1	2	2	1	1	3	2	1	4	6	5	5	2	3	2	3	5	3	9.7	9.7	9.7	114.76	1008	1008	0	44.661	By matching	By matching	By matching	By matching	By MS/MS	By MS/MS	By MS/MS	By MS/MS	By MS/MS	By matching	By MS/MS	By matching	By MS/MS	By matching	By MS/MS	By MS/MS	By MS/MS	By MS/MS	By MS/MS	By MS/MS	By MS/MS	By MS/MS	By MS/MS	By MS/MS	By MS/MS	1.4	1.4	1.4	3	1.4	3	3	1.4	3	3	1.4	1.4	4.6	3	1.6	5.9	8.7	7	6.8	3	4.7	2.4	4.2	6.7	4.7	430320000	926900	3872600	2824100	16771000	9743400	7574400	11335000	3091400	6899900	6947800	2731700	3126200	21225000	6749500	8943400	33706000	65691000	54056000	47890000	19081000	22815000	10017000	21428000	12038000	30841000	0	0	0	7780500	0	5288200	7002200	0	5027400	4996900	0	0	15099000	4959800	0	10210000	11519000	27395000	11848000	13368000	9835200	6709600	8268700	7247600	25551000	0	0	0	0	0	0	0	0	0	0	0	0	2	0	1	1	3	3	3	1	2	1	2	3	2	24	AESCGSGNSTGYQIR;ASLLDDYQLPEILR;GQFAEHLLGAGFVSSR;NLQSDVLMTVVK;SDHLTVVNAFEGWEEAR;TDGLVAVHPK;VQPGHCYHLYNGLR				2053	381;1257;5761;11182;12873;14032;16041	True;True;True;True;True;True;True	393;1308;6008;11728;13479;14695;16792	5491;5492;5493;5494;5495;18476;18477;18478;18479;18480;18481;18482;18483;18484;18485;18486;18487;18488;18489;18490;18491;18492;18493;18494;18495;18496;18497;18498;18499;87367;87368;87369;87370;87371;87372;87373;87374;87375;87376;87377;87378;87379;87380;87381;173723;173724;173725;173726;173727;197391;197392;197393;197394;197395;197396;215452;215453;215454;247382;247383;247384	3967;3968;3969;3970;3971;12921;12922;12923;12924;12925;12926;58874;58875;58876;58877;58878;58879;58880;117136;133077;133078;133079;146097;146098;169234	3971;12922;58877;117136;133078;146098;169234			-1
sp|Q9H2U2|IPYR2_HUMAN	sp|Q9H2U2|IPYR2_HUMAN	7	7	7	sp|Q9H2U2|IPYR2_HUMAN Inorganic pyrophosphatase 2, mitochondrial OS=Homo sapiens OX=9606 GN=PPA2 PE=1 SV=2	1	7	7	7	5	4	2	6	6	3	4	5	4	6	3	3	7	3	3	6	7	6	4	6	4	6	5	4	6	5	4	2	6	6	3	4	5	4	6	3	3	7	3	3	6	7	6	4	6	4	6	5	4	6	5	4	2	6	6	3	4	5	4	6	3	3	7	3	3	6	7	6	4	6	4	6	5	4	6	29	29	29	37.92	334	334	0	59.375	By MS/MS	By MS/MS	By MS/MS	By MS/MS	By MS/MS	By MS/MS	By MS/MS	By MS/MS	By MS/MS	By MS/MS	By MS/MS	By MS/MS	By MS/MS	By MS/MS	By MS/MS	By MS/MS	By MS/MS	By MS/MS	By MS/MS	By MS/MS	By MS/MS	By MS/MS	By MS/MS	By MS/MS	By MS/MS	19.2	15.6	7.2	24.9	24.9	11.4	15.6	19.2	15.6	24.3	11.4	11.4	29	11.4	12	24.9	29	25.4	16.2	24.9	16.2	24	19.8	15.6	25.4	1888100000	34174000	25016000	13036000	276810000	58205000	36443000	39462000	78502000	49008000	48203000	22509000	19842000	123900000	34621000	26862000	95219000	130080000	177420000	89190000	82208000	84885000	123470000	77263000	77532000	64259000	11150000	8020300	8513800	72357000	12880000	15785000	15956000	22994000	14081000	13893000	10356000	10623000	24040000	20528000	13467000	28163000	31343000	44432000	32427000	20977000	28037000	24672000	14094000	24944000	18578000	3	2	2	6	3	1	2	5	1	3	0	3	8	3	2	4	4	5	3	5	4	5	2	3	3	82	ESNEEEQVWHFLGK;FKPGYLEATLNWFR;ILSCGEVIHVK;LIAINANDPEASK;NVTGHYISPFHDIPLK;SLVESVSSSPNK;VPDGKPENQFAFNGEFK				2054	3851;4478;7149;8893;11544;13393;15918	True;True;True;True;True;True;True	4017;4674;7437;9249;12113;14024;16665	58012;58013;58014;58015;58016;58017;58018;58019;58020;58021;58022;58023;58024;58025;67461;67462;67463;67464;67465;67466;67467;67468;67469;67470;67471;67472;67473;67474;67475;67476;67477;67478;67479;108925;108926;108927;108928;108929;108930;108931;108932;108933;108934;108935;108936;108937;108938;108939;108940;108941;108942;108943;108944;108945;108946;108947;108948;108949;135768;135769;135770;135771;135772;135773;135774;135775;135776;135777;135778;135779;135780;135781;135782;135783;135784;135785;135786;135787;135788;135789;135790;135791;179222;179223;179224;179225;179226;179227;179228;179229;179230;179231;179232;179233;179234;179235;179236;179237;179238;179239;179240;179241;179242;205405;205406;205407;205408;205409;205410;205411;205412;205413;205414;205415;205416;205417;205418;245802;245803;245804;245805;245806;245807;245808;245809;245810;245811;245812	38602;38603;38604;38605;38606;38607;44866;44867;44868;44869;74094;74095;74096;74097;74098;74099;74100;74101;74102;74103;74104;74105;74106;74107;74108;74109;74110;74111;74112;74113;92176;92177;92178;92179;92180;92181;92182;92183;92184;92185;92186;92187;92188;92189;92190;92191;92192;92193;92194;92195;92196;92197;92198;92199;92200;92201;92202;92203;92204;92205;92206;92207;121132;121133;121134;121135;121136;121137;138746;138747;138748;138749;138750;138751;138752;138753;138754;138755;138756;138757;138758;138759;168274	38605;44866;74096;92198;121132;138759;168274			-1
sp|Q9H2V7|SPNS1_HUMAN	sp|Q9H2V7|SPNS1_HUMAN	3	3	3	sp|Q9H2V7|SPNS1_HUMAN Protein spinster homolog 1 OS=Homo sapiens OX=9606 GN=SPNS1 PE=1 SV=1	1	3	3	3	0	0	0	0	1	0	1	0	0	0	0	0	1	0	0	1	3	3	2	3	2	0	2	1	2	0	0	0	0	1	0	1	0	0	0	0	0	1	0	0	1	3	3	2	3	2	0	2	1	2	0	0	0	0	1	0	1	0	0	0	0	0	1	0	0	1	3	3	2	3	2	0	2	1	2	8	8	8	56.629	528	528	0	19.476	None	None	None	None	By MS/MS	None	By MS/MS	None	None	None	None	None	By MS/MS	None	None	By MS/MS	By MS/MS	By MS/MS	By MS/MS	By MS/MS	By MS/MS	None	By MS/MS	By MS/MS	By MS/MS	0	0	0	0	3.2	0	2.7	0	0	0	0	0	2.7	0	0	2.1	8	8	5.9	8	4.7	0	4.7	2.7	4.7	159200000	0	0	0	0	0	0	3309900	0	0	0	0	0	1661900	0	0	7642600	12995000	49363000	21920000	19866000	16282000	0	13167000	7567600	5421400	0	0	0	0	0	0	0	0	0	0	0	0	0	0	0	0	4336300	24458000	19620000	3444200	8958200	0	6792900	0	4287600	0	0	0	0	1	0	0	0	0	0	0	0	0	0	0	0	2	3	2	1	0	0	0	0	1	10	DMAGDWHWALR;HSDLPPLNPTSWWADLR;SEEPEVPDQEGLQR				2055	2427;6391;12928	True;True;True	2525;6657;13541	36720;36721;36722;36723;36724;36725;36726;36727;36728;36729;97093;97094;97095;97096;97097;198295;198296;198297;198298;198299;198300;198301;198302;198303;198304	24576;24577;24578;24579;66010;66011;66012;66013;66014;133799;133800;133801	24579;66010;133799			-1
sp|Q9H2W6|RM46_HUMAN	sp|Q9H2W6|RM46_HUMAN	2	2	2	sp|Q9H2W6|RM46_HUMAN Large ribosomal subunit protein mL46 OS=Homo sapiens OX=9606 GN=MRPL46 PE=1 SV=1	1	2	2	2	0	0	0	2	0	0	0	0	0	0	0	0	1	1	0	0	0	0	1	0	0	0	1	0	0	0	0	0	2	0	0	0	0	0	0	0	0	1	1	0	0	0	0	1	0	0	0	1	0	0	0	0	0	2	0	0	0	0	0	0	0	0	1	1	0	0	0	0	1	0	0	0	1	0	0	7.2	7.2	7.2	31.705	279	279	0.0013357	11.549	None	None	None	By MS/MS	None	None	None	None	None	None	None	None	By MS/MS	By MS/MS	None	None	None	None	By MS/MS	None	None	None	By MS/MS	None	None	0	0	0	7.2	0	0	0	0	0	0	0	0	2.5	2.5	0	0	0	0	4.7	0	0	0	4.7	0	0	51579000	0	0	0	20955000	0	0	0	0	0	0	0	0	9772600	1339600	0	0	0	0	6501800	0	0	0	13010000	0	0	0	0	0	0	0	0	0	0	0	0	0	0	0	0	0	0	0	0	0	0	0	0	0	0	0	0	0	0	2	0	0	0	0	0	0	0	0	1	0	0	0	0	0	1	0	0	0	1	0	0	5	FLGNAPCGHYTFK;NLVLLVR				2056	4515;11202	True;True	4712;11748	68030;68031;68032;174034;174035;174036	45264;45265;45266;117340;117341	45264;117340			-1
sp|Q9H300|PARL_HUMAN	sp|Q9H300|PARL_HUMAN	2	2	2	sp|Q9H300|PARL_HUMAN Presenilin-associated rhomboid-like protein, mitochondrial OS=Homo sapiens OX=9606 GN=PARL PE=1 SV=2	1	2	2	2	0	0	0	0	0	0	0	0	0	0	0	0	2	1	0	1	1	2	2	2	2	1	2	1	2	0	0	0	0	0	0	0	0	0	0	0	0	2	1	0	1	1	2	2	2	2	1	2	1	2	0	0	0	0	0	0	0	0	0	0	0	0	2	1	0	1	1	2	2	2	2	1	2	1	2	5.3	5.3	5.3	42.19	379	379	0.0013507	11.71	None	None	None	None	None	None	None	None	None	None	None	None	By matching	By matching	None	By matching	By MS/MS	By MS/MS	By matching	By MS/MS	By MS/MS	By matching	By matching	By MS/MS	By matching	0	0	0	0	0	0	0	0	0	0	0	0	5.3	2.9	0	2.9	2.4	5.3	5.3	5.3	5.3	2.4	5.3	2.9	5.3	227670000	0	0	0	0	0	0	0	0	0	0	0	0	26694000	5513700	0	9226700	18896000	42121000	27160000	26432000	12940000	9587100	11639000	12862000	24598000	0	0	0	0	0	0	0	0	0	0	0	0	0	0	0	0	0	0	0	0	0	0	0	0	0	0	0	0	0	0	0	0	0	0	0	0	0	0	0	0	0	1	1	0	0	1	0	0	1	0	4	ADWLDSIRPQK;VQSYFDGIK				2057	306;16057	True;True	314;16808	4406;4407;4408;4409;4410;4411;4412;4413;4414;4415;247629;247630;247631;247632;247633;247634;247635;247636;247637	3249;3250;3251;169398	3251;169398			-1
sp|Q9H3G5|CPVL_HUMAN	sp|Q9H3G5|CPVL_HUMAN	6	6	6	sp|Q9H3G5|CPVL_HUMAN Probable serine carboxypeptidase CPVL OS=Homo sapiens OX=9606 GN=CPVL PE=1 SV=2	1	6	6	6	1	2	1	3	1	1	3	1	2	1	4	6	3	3	3	3	3	6	4	2	3	2	2	2	5	1	2	1	3	1	1	3	1	2	1	4	6	3	3	3	3	3	6	4	2	3	2	2	2	5	1	2	1	3	1	1	3	1	2	1	4	6	3	3	3	3	3	6	4	2	3	2	2	2	5	12.2	12.2	12.2	54.163	476	476	0	36.907	By matching	By matching	By matching	By MS/MS	By matching	By matching	By matching	By matching	By matching	By matching	By MS/MS	By MS/MS	By MS/MS	By MS/MS	By MS/MS	By MS/MS	By MS/MS	By MS/MS	By MS/MS	By MS/MS	By MS/MS	By matching	By matching	By MS/MS	By MS/MS	2.5	4.6	2.1	4.8	2.5	2.1	4.8	2.1	4.6	2.1	10.3	12.2	4.4	4.8	7.6	7.4	6.5	12.2	7.8	3.8	4.8	5.3	5.7	5	9.2	296830000	1207500	5729100	1457100	19405000	2108700	2788500	10782000	3189700	4370200	3255900	18928000	22679000	12350000	7318900	17774000	19884000	17363000	33565000	19417000	7068300	7576400	14146000	6181100	11464000	26824000	0	0	0	16016000	0	0	5596400	0	0	0	0	5371600	11470000	3949100	5003000	0	0	6140400	10586000	0	4206400	0	0	8151100	6535500	0	0	0	2	0	0	0	0	0	0	1	0	3	0	0	1	1	0	2	0	0	0	0	1	2	13	FLSLPEVR;GGGHILPYDQPLR;KQNWFEAFEILDK;NNDFYVTGESYAGK;QNWFEAFEILDK;SDSEVAGYIR				2058	4561;5275;7995;11244;12292;12897	True;True;True;True;True;True	4759;5500;8326;11798;12877;13508	68683;68684;68685;68686;68687;68688;79678;79679;79680;79681;79682;79683;79684;79685;122035;122036;122037;122038;122039;122040;122041;122042;122043;122044;122045;174754;174755;174756;174757;174758;174759;189796;189797;189798;189799;189800;189801;189802;189803;189804;189805;189806;189807;189808;189809;189810;189811;197917;197918;197919;197920;197921;197922;197923;197924;197925;197926;197927;197928;197929;197930;197931;197932;197933;197934;197935;197936	45615;53604;53605;53606;83164;83165;83166;83167;117871;128141;133514;133515;133516;133517;133518	45615;53606;83165;117871;128141;133517			-1
sp|Q9H3K6|BOLA2_HUMAN	sp|Q9H3K6|BOLA2_HUMAN	3	3	3	sp|Q9H3K6|BOLA2_HUMAN BolA-like protein 2 OS=Homo sapiens OX=9606 GN=BOLA2 PE=1 SV=1	1	3	3	3	1	1	0	0	0	0	1	0	1	1	1	1	2	0	1	1	1	0	0	1	1	1	0	1	1	1	1	0	0	0	0	1	0	1	1	1	1	2	0	1	1	1	0	0	1	1	1	0	1	1	1	1	0	0	0	0	1	0	1	1	1	1	2	0	1	1	1	0	0	1	1	1	0	1	1	50	50	50	10.116	86	86	0	21.648	By MS/MS	By MS/MS	None	None	None	None	By MS/MS	None	By matching	By matching	By matching	By MS/MS	By MS/MS	None	By MS/MS	By MS/MS	By MS/MS	None	None	By MS/MS	By MS/MS	By MS/MS	None	By MS/MS	By MS/MS	9.3	9.3	0	0	0	0	22.1	0	22.1	22.1	22.1	22.1	40.7	0	22.1	22.1	22.1	0	0	22.1	22.1	22.1	0	22.1	22.1	272100000	53079000	48647000	0	0	0	0	2775700	0	1484000	6005100	4595600	5481900	35376000	0	5929500	9441900	10982000	0	0	13432000	18556000	10666000	0	22060000	23591000	0	0	0	0	0	0	0	0	0	0	0	0	0	0	0	0	0	0	0	0	0	0	0	0	0	1	0	0	0	0	0	1	0	0	0	0	0	3	0	1	0	1	0	0	1	1	1	0	1	1	12	DLEAEHVEVEDTTLNR;ELSAEYLR;LVNACLAEELPHIHAFEQK				2059	2283;3569;10140	True;True;True	2372;3724;10546	34119;53915;53916;157007;157008;157009;157010;157011;157012;157013;157014;157015;157016;157017;157018;157019;157020	23082;35908;106296;106297;106298;106299;106300;106301;106302;106303;106304;106305	23082;35908;106298			-1
sp|Q9H3M7|TXNIP_HUMAN	sp|Q9H3M7|TXNIP_HUMAN	3	3	3	sp|Q9H3M7|TXNIP_HUMAN Thioredoxin-interacting protein OS=Homo sapiens OX=9606 GN=TXNIP PE=1 SV=1	1	3	3	3	0	0	1	2	1	1	2	1	1	1	2	2	0	2	3	3	3	3	3	2	2	2	2	3	3	0	0	1	2	1	1	2	1	1	1	2	2	0	2	3	3	3	3	3	2	2	2	2	3	3	0	0	1	2	1	1	2	1	1	1	2	2	0	2	3	3	3	3	3	2	2	2	2	3	3	10.5	10.5	10.5	43.661	391	391	0	18.735	None	None	By matching	By MS/MS	By matching	By matching	By MS/MS	By matching	By matching	By matching	By matching	By matching	None	By MS/MS	By MS/MS	By MS/MS	By MS/MS	By MS/MS	By MS/MS	By matching	By MS/MS	By MS/MS	By MS/MS	By MS/MS	By matching	0	0	3.1	6.9	3.1	3.1	6.9	3.1	3.1	3.8	6.9	6.9	0	6.9	10.5	10.5	10.5	10.5	10.5	6.6	6.9	6.9	6.9	10.5	10.5	291100000	0	0	1462400	19288000	4271000	4240600	13809000	2999200	3049400	4055300	3542300	3928200	0	7468800	17777000	16963000	39427000	37231000	34855000	6123800	13557000	13540000	13462000	11974000	18077000	0	0	0	17649000	0	0	8697500	0	0	0	4665600	4894400	0	6777700	7476700	7093400	12627000	16369000	9927500	0	9107900	8985100	9024200	5166400	6554500	0	0	0	2	0	0	1	0	0	0	0	0	0	0	0	0	1	2	1	0	1	1	0	0	0	9	AFLDRPSQPTQETK;FGFELPQGPLGTSFK;VILDLPLVIGSR				2060	436;4345;15532	True;True;True	450;4539;16257	6364;6365;6366;6367;6368;6369;6370;6371;65408;65409;65410;65411;65412;65413;65414;65415;65416;65417;65418;65419;65420;65421;65422;65423;239765;239766;239767;239768;239769;239770;239771;239772;239773;239774;239775;239776;239777;239778;239779;239780;239781;239782;239783;239784;239785	4628;4629;43467;43468;43469;43470;43471;43472;164225	4629;43472;164225			-1
sp|Q9H3N1|TMX1_HUMAN	sp|Q9H3N1|TMX1_HUMAN	7	7	7	sp|Q9H3N1|TMX1_HUMAN Thioredoxin-related transmembrane protein 1 OS=Homo sapiens OX=9606 GN=TMX1 PE=1 SV=1	1	7	7	7	2	1	1	7	3	2	5	5	4	2	2	3	6	3	3	4	5	5	5	3	4	5	5	3	3	2	1	1	7	3	2	5	5	4	2	2	3	6	3	3	4	5	5	5	3	4	5	5	3	3	2	1	1	7	3	2	5	5	4	2	2	3	6	3	3	4	5	5	5	3	4	5	5	3	3	23.9	23.9	23.9	31.791	280	280	0	47.509	By MS/MS	By MS/MS	By MS/MS	By MS/MS	By MS/MS	By MS/MS	By MS/MS	By MS/MS	By MS/MS	By MS/MS	By MS/MS	By MS/MS	By MS/MS	By MS/MS	By MS/MS	By MS/MS	By MS/MS	By MS/MS	By MS/MS	By MS/MS	By MS/MS	By MS/MS	By MS/MS	By MS/MS	By MS/MS	7.1	4.3	4.3	23.9	11.8	7.1	19.3	19.3	16.1	7.1	7.1	11.4	19.6	10.7	11.8	15.4	19.6	17.1	17.1	12.5	16.8	20.7	20.7	12.5	12.5	1346200000	31106000	14508000	11950000	430700000	18744000	21818000	60425000	60291000	19462000	16551000	16784000	15280000	83245000	25025000	31057000	39858000	89711000	88800000	51997000	30928000	31584000	72777000	35997000	35183000	12454000	8858700	0	0	122590000	4962400	9050400	26472000	24032000	5837100	7429300	7772500	5756000	37489000	7330900	10578000	18357000	42503000	41228000	7771800	10235000	20200000	37715000	15171000	11330000	4141100	0	0	0	10	1	0	3	3	0	0	0	0	3	1	1	2	4	3	2	1	3	3	1	1	0	42	DFINFISDKEWK;FIITALPTIYHCK;LLSESAQPLK;LLSESAQPLKK;SLGPSLATDKS;VDVTEQPGLSGR;VITDENWR				2061	1983;4441;9277;9278;13307;15214;15567	True;True;True;True;True;True;True	2060;4637;9643;9644;13937;15927;16295	29391;29392;29393;29394;29395;29396;29397;29398;29399;66993;66994;66995;66996;66997;66998;66999;67000;67001;67002;67003;67004;67005;67006;67007;67008;67009;67010;67011;67012;67013;67014;67015;142352;142353;142354;142355;142356;142357;142358;142359;142360;142361;142362;142363;142364;142365;142366;142367;142368;142369;142370;203977;203978;203979;203980;203981;203982;234393;234394;234395;234396;234397;234398;234399;234400;234401;234402;234403;234404;234405;234406;234407;234408;234409;234410;234411;234412;234413;234414;234415;234416;234417;234418;234419;234420;234421;240360;240361;240362;240363;240364;240365;240366;240367;240368;240369;240370;240371;240372;240373;240374	20478;44680;44681;44682;44683;44684;44685;44686;44687;44688;44689;44690;44691;44692;44693;44694;96463;96464;137691;160192;160193;160194;160195;160196;160197;160198;160199;160200;160201;160202;160203;160204;160205;160206;160207;160208;160209;160210;160211;160212;164787;164788;164789	20478;44680;96463;96464;137691;160193;164789			-1
sp|Q9H3P7|GCP60_HUMAN	sp|Q9H3P7|GCP60_HUMAN	2	2	2	sp|Q9H3P7|GCP60_HUMAN Golgi resident protein GCP60 OS=Homo sapiens OX=9606 GN=ACBD3 PE=1 SV=4	1	2	2	2	0	0	1	1	1	1	2	1	1	1	1	0	2	1	2	1	0	2	2	1	1	1	0	1	1	0	0	1	1	1	1	2	1	1	1	1	0	2	1	2	1	0	2	2	1	1	1	0	1	1	0	0	1	1	1	1	2	1	1	1	1	0	2	1	2	1	0	2	2	1	1	1	0	1	1	4	4	4	60.593	528	528	0.00046685	12.241	None	None	By matching	By matching	By matching	By matching	By matching	By matching	By matching	By matching	By matching	None	By MS/MS	By matching	By matching	By matching	None	By MS/MS	By MS/MS	By matching	By MS/MS	By MS/MS	None	By matching	By MS/MS	0	0	2.5	1.5	2.5	2.5	4	2.5	2.5	2.5	2.5	0	4	2.5	4	2.5	0	4	4	2.5	2.5	2.5	0	2.5	2.5	208550000	0	0	1389600	2639200	4489200	5307800	14138000	10438000	7165800	3179800	6762800	0	15832000	8127400	18168000	15304000	0	12351000	20083000	9007100	13835000	15864000	0	11643000	12831000	0	0	0	0	0	0	0	0	0	0	0	0	0	0	0	0	0	0	0	0	0	0	0	0	0	0	0	0	0	0	0	0	0	0	0	0	0	2	0	0	0	0	2	1	0	1	1	0	0	1	8	AAVLNAER;IQQDADSVITVGR				2062	182;7369	True;True	188;7677	2613;2614;2615;2616;2617;2618;112633;112634;112635;112636;112637;112638;112639;112640;112641;112642;112643;112644;112645;112646;112647;112648;112649;112650;112651	2065;2066;2067;76662;76663;76664;76665;76666	2067;76663			-1
sp|Q9H3S7|PTN23_HUMAN	sp|Q9H3S7|PTN23_HUMAN	18	18	18	sp|Q9H3S7|PTN23_HUMAN Tyrosine-protein phosphatase non-receptor type 23 OS=Homo sapiens OX=9606 GN=PTPN23 PE=1 SV=1	1	18	18	18	15	13	7	11	8	8	8	10	10	7	10	9	9	6	8	8	5	6	8	9	10	8	11	11	10	15	13	7	11	8	8	8	10	10	7	10	9	9	6	8	8	5	6	8	9	10	8	11	11	10	15	13	7	11	8	8	8	10	10	7	10	9	9	6	8	8	5	6	8	9	10	8	11	11	10	13.4	13.4	13.4	178.97	1636	1636	0	120.06	By MS/MS	By MS/MS	By MS/MS	By MS/MS	By MS/MS	By MS/MS	By MS/MS	By MS/MS	By MS/MS	By MS/MS	By MS/MS	By MS/MS	By MS/MS	By MS/MS	By MS/MS	By MS/MS	By MS/MS	By MS/MS	By MS/MS	By MS/MS	By MS/MS	By MS/MS	By MS/MS	By MS/MS	By MS/MS	11.2	9.4	5.4	8.9	6.2	5.9	6.4	7.2	7.9	5.1	7.9	7	6.3	4.3	5.1	6.3	3.1	5.1	5.9	6.9	7.8	6.4	8.3	8.2	7.5	2586400000	255420000	219260000	97270000	171800000	81368000	68289000	93703000	137370000	98879000	83610000	99678000	120610000	118570000	43733000	72470000	54036000	57914000	43183000	37889000	86201000	88557000	65834000	102890000	181620000	106240000	33232000	32723000	20279000	30248000	21651000	16542000	25884000	16431000	17083000	26365000	16129000	24630000	28847000	6117000	12413000	10931000	18398000	12007000	8876700	8639400	15354000	15198000	11962000	31205000	31695000	5	3	2	3	4	3	4	1	4	3	3	3	4	0	2	0	1	3	2	2	4	4	3	3	5	71	ALENPDTASLLGR;ASFTNSELHR;CAALSVRPDTVR;DFEGCSVLR;DLLEEDELLEQK;EAGDFHFQPAVK;FQEAVGQAGAISITSK;GQPDTVQDALR;HQDVMPYDSNR;MEAVPR;MPMIWLDLK;NYGENPEAYNEELK;PLHTPIIVHCSSGVGR;VAYFQSALDK;VLCALTEANVQYAAVR;VPMGSGQEAAVPVTWTEIFSGK;VSLEQQLR;VYLEQNLAAQDR				2063	780;1231;1594;1972;2338;2906;4678;5781;6371;10387;10655;11559;11680;15106;15610;15950;16125;16398	True;True;True;True;True;True;True;True;True;True;True;True;True;True;True;True;True;True	816;1282;1652;2049;2427;3032;4883;6029;6635;10820;11160;12128;12249;15815;16340;16700;16877;17166	11476;11477;11478;18071;18072;18073;18074;18075;23699;23700;23701;23702;23703;23704;23705;23706;23707;23708;23709;23710;29246;29247;29248;29249;29250;29251;29252;29253;29254;29255;29256;29257;29258;29259;29260;29261;34876;34877;34878;43925;43926;43927;43928;43929;43930;43931;43932;43933;43934;43935;43936;43937;43938;43939;43940;43941;43942;43943;43944;43945;70460;70461;70462;70463;70464;70465;70466;70467;70468;70469;87679;87680;87681;87682;87683;87684;87685;87686;87687;87688;87689;87690;87691;87692;87693;87694;87695;87696;87697;87698;87699;87700;87701;87702;96686;161108;161109;161110;161111;161112;165513;165514;165515;165516;165517;165518;165519;165520;165521;165522;165523;165524;165525;165526;165527;165528;165529;165530;165531;165532;165533;165534;165535;179467;179468;179469;179470;179471;179472;179473;179474;179475;179476;179477;179478;179479;179480;179481;179482;181100;181101;181102;181103;181104;181105;181106;181107;181108;181109;232837;232838;232839;232840;232841;232842;232843;232844;232845;232846;232847;240987;240988;240989;240990;240991;240992;240993;240994;240995;246264;246265;246266;246267;246268;246269;246270;246271;246272;246273;246274;246275;246276;246277;246278;246279;246280;246281;246282;246283;246284;246285;246286;246287;246288;246289;246290;246291;246292;246293;246294;246295;246296;246297;246298;246299;246300;248630;248631;248632;248633;248634;248635;248636;248637;248638;248639;248640;248641;248642;248643;248644;248645;248646;248647;248648;248649;248650;248651;248652;253444;253445;253446;253447;253448;253449;253450;253451;253452;253453;253454	7851;7852;7853;12678;16703;16704;16705;20430;23468;23469;29391;29392;29393;29394;46707;46708;59082;59083;59084;59085;59086;59087;59088;59089;59090;59091;65676;109142;111847;111848;111849;111850;111851;111852;111853;121253;121254;121255;121256;121257;121258;121259;121260;121261;121262;121263;122183;159127;165096;165097;168537;168538;168539;168540;168541;168542;168543;168544;168545;168546;168547;168548;170185;170186;173571;173572;173573;173574;173575;173576;173577;173578;173579;173580;173581;173582;173583;173584	7851;12678;16703;20430;23468;29391;46707;59087;65676;109142;111847;121253;122183;159127;165096;168547;170186;173572			-1
sp|Q9H3U1|UN45A_HUMAN	sp|Q9H3U1|UN45A_HUMAN	2	2	2	sp|Q9H3U1|UN45A_HUMAN Protein unc-45 homolog A OS=Homo sapiens OX=9606 GN=UNC45A PE=1 SV=1	1	2	2	2	0	0	0	1	1	0	0	0	1	0	1	0	0	0	0	0	1	0	0	1	0	0	1	0	0	0	0	0	1	1	0	0	0	1	0	1	0	0	0	0	0	1	0	0	1	0	0	1	0	0	0	0	0	1	1	0	0	0	1	0	1	0	0	0	0	0	1	0	0	1	0	0	1	0	0	3.2	3.2	3.2	103.08	944	944	0.0013369	11.564	None	None	None	By MS/MS	By MS/MS	None	None	None	By matching	None	By matching	None	None	None	None	None	By matching	None	None	By matching	None	None	By matching	None	None	0	0	0	1.6	1.6	0	0	0	1.6	0	1.6	0	0	0	0	0	1.6	0	0	1.6	0	0	1.6	0	0	47518000	0	0	0	12390000	3646800	0	0	0	2202900	0	1817700	0	0	0	0	0	9077600	0	0	9320700	0	0	9061800	0	0	0	0	0	0	0	0	0	0	0	0	0	0	0	0	0	0	0	0	0	0	0	0	0	0	0	0	0	0	1	1	0	0	0	0	0	0	0	0	0	0	0	0	0	0	0	0	0	0	0	0	2	LLDMGETDLMLAALR;LTITSNPEMTFPGER				2064	9076;9984	True;True	9436;10388	138945;138946;154356;154357;154358;154359;154360	94058;104661	94058;104661			-1
sp|Q9H479|FN3K_HUMAN	sp|Q9H479|FN3K_HUMAN	2	2	2	sp|Q9H479|FN3K_HUMAN Fructosamine-3-kinase OS=Homo sapiens OX=9606 GN=FN3K PE=1 SV=1	1	2	2	2	0	0	0	1	1	1	2	1	2	0	2	2	2	2	1	1	2	2	2	2	2	0	2	1	2	0	0	0	1	1	1	2	1	2	0	2	2	2	2	1	1	2	2	2	2	2	0	2	1	2	0	0	0	1	1	1	2	1	2	0	2	2	2	2	1	1	2	2	2	2	2	0	2	1	2	10	10	10	35.171	309	309	0	12.757	None	None	None	By matching	By MS/MS	By matching	By matching	By matching	By MS/MS	None	By matching	By MS/MS	By MS/MS	By MS/MS	By matching	By matching	By MS/MS	By MS/MS	By matching	By matching	By MS/MS	None	By matching	By matching	By matching	0	0	0	4.5	4.5	4.5	10	4.5	10	0	10	10	10	10	4.5	4.5	10	10	10	10	10	0	10	4.5	10	202710000	0	0	0	7387800	5431000	4738600	11500000	5956000	6855400	0	10203000	10108000	19121000	14782000	12183000	11753000	15317000	17340000	12782000	7107400	9817900	0	4035400	7120000	9174000	0	0	0	0	0	0	7292000	0	5497000	0	6677400	6562400	18469000	7985000	0	0	7204000	8616900	7547600	5696200	6717000	0	4355500	0	6354800	0	0	0	0	1	0	0	0	0	0	0	0	2	0	0	0	0	0	0	0	0	0	0	0	0	3	AFGGPGAGCISEGR;VIDLPGGGAAFVMEHLK				2065	420;15494	True;True	434;16216	6088;6089;6090;6091;6092;6093;6094;6095;6096;6097;6098;6099;6100;6101;6102;6103;6104;6105;6106;6107;238806;238807;238808;238809;238810;238811;238812;238813;238814;238815;238816;238817;238818	4409;4410;163513	4410;163513			-1
sp|Q9H488|OFUT1_HUMAN	sp|Q9H488|OFUT1_HUMAN	2	2	2	sp|Q9H488|OFUT1_HUMAN GDP-fucose protein O-fucosyltransferase 1 OS=Homo sapiens OX=9606 GN=POFUT1 PE=1 SV=1	1	2	2	2	0	0	0	1	0	0	0	1	0	0	0	0	2	0	0	0	0	0	0	0	0	0	0	0	0	0	0	0	1	0	0	0	1	0	0	0	0	2	0	0	0	0	0	0	0	0	0	0	0	0	0	0	0	1	0	0	0	1	0	0	0	0	2	0	0	0	0	0	0	0	0	0	0	0	0	6.4	6.4	6.4	43.955	388	388	0	12.979	None	None	None	By MS/MS	None	None	None	By matching	None	None	None	None	By MS/MS	None	None	None	None	None	None	None	None	None	None	None	None	0	0	0	2.3	0	0	0	2.3	0	0	0	0	6.4	0	0	0	0	0	0	0	0	0	0	0	0	37608000	0	0	0	13797000	0	0	0	3967100	0	0	0	0	19844000	0	0	0	0	0	0	0	0	0	0	0	0	0	0	0	0	0	0	0	0	0	0	0	0	0	0	0	0	0	0	0	0	0	0	0	0	0	0	0	0	1	0	0	0	0	0	0	0	0	1	0	0	0	0	0	0	0	0	0	0	0	0	2	FGNQADHFLGSLAFAK;LEPLQAYHR				2066	4375;8509	True;True	4570;8854	66011;129495;129496;129497	44047;87965	44047;87965			-1
sp|Q9H4A4|AMPB_HUMAN	sp|Q9H4A4|AMPB_HUMAN	3	3	3	sp|Q9H4A4|AMPB_HUMAN Aminopeptidase B OS=Homo sapiens OX=9606 GN=RNPEP PE=1 SV=2	1	3	3	3	0	0	0	1	0	0	0	0	0	0	0	0	2	0	0	0	0	0	0	0	0	0	0	0	0	0	0	0	1	0	0	0	0	0	0	0	0	2	0	0	0	0	0	0	0	0	0	0	0	0	0	0	0	1	0	0	0	0	0	0	0	0	2	0	0	0	0	0	0	0	0	0	0	0	0	6	6	6	72.595	650	650	0	18.728	None	None	None	By MS/MS	None	None	None	None	None	None	None	None	By MS/MS	None	None	None	None	None	None	None	None	None	None	None	None	0	0	0	1.8	0	0	0	0	0	0	0	0	4.2	0	0	0	0	0	0	0	0	0	0	0	0	28025000	0	0	0	0	0	0	0	0	0	0	0	0	28025000	0	0	0	0	0	0	0	0	0	0	0	0	0	0	0	0	0	0	0	0	0	0	0	0	0	0	0	0	0	0	0	0	0	0	0	0	0	0	0	0	1	0	0	0	0	0	0	0	0	2	0	0	0	0	0	0	0	0	0	0	0	0	3	AFFPCFDTPAVK;LDSHPCLEVTAAALR;VWAEPCLIDAAK				2067	417;8399;16362	True;True;True	431;8740;17130	6060;128145;252925	4390;87078;173154	4390;87078;173154			-1
sp|Q9H4A6|GOLP3_HUMAN;sp|Q9H4A5|GLP3L_HUMAN	sp|Q9H4A6|GOLP3_HUMAN	3;1	3;1	3;1	sp|Q9H4A6|GOLP3_HUMAN Golgi phosphoprotein 3 OS=Homo sapiens OX=9606 GN=GOLPH3 PE=1 SV=1	2	3	3	3	0	0	0	2	0	1	1	1	1	1	1	0	1	0	0	0	2	0	0	1	0	1	2	0	1	0	0	0	2	0	1	1	1	1	1	1	0	1	0	0	0	2	0	0	1	0	1	2	0	1	0	0	0	2	0	1	1	1	1	1	1	0	1	0	0	0	2	0	0	1	0	1	2	0	1	16.1	16.1	16.1	33.81	298	298;285	0	20.339	None	None	None	By MS/MS	None	By MS/MS	By MS/MS	By MS/MS	By matching	By matching	By MS/MS	None	By MS/MS	None	None	None	By MS/MS	None	None	By matching	None	By matching	By MS/MS	None	By matching	0	0	0	10.7	0	6.4	6.4	6.4	6.4	6.4	6.4	0	4.4	0	0	0	10.7	0	0	4.4	0	4.4	9.7	0	4.4	99418000	0	0	0	17470000	0	4435900	10825000	5046800	4328300	5012700	6919400	0	6304400	0	0	0	25297000	0	0	2473000	0	3574200	6712500	0	1018000	0	0	0	0	0	0	0	0	0	0	0	0	0	0	0	0	0	0	0	0	0	0	0	0	0	0	0	0	1	0	0	1	0	0	0	0	0	0	0	0	0	0	0	0	0	0	0	2	0	0	4	EGYTSFWNDCISSGLR;QLLDLDPEVECLK;QNFLLFDMTTHPLTNNNIK				2068	3283;12180;12273	True;True;True	3424;12759;12857	49180;188441;188442;188443;188444;188445;188446;188447;189512;189513;189514;189515;189516;189517;189518;189519	32608;127323;127952;127953	32608;127323;127952			-1;-1
sp|Q9H4K7|MTG2_HUMAN	sp|Q9H4K7|MTG2_HUMAN	3	3	3	sp|Q9H4K7|MTG2_HUMAN Mitochondrial ribosome-associated GTPase 2 OS=Homo sapiens OX=9606 GN=MTG2 PE=1 SV=1	1	3	3	3	0	0	0	2	0	1	0	0	1	1	0	0	0	1	1	2	3	1	3	0	0	1	0	1	3	0	0	0	2	0	1	0	0	1	1	0	0	0	1	1	2	3	1	3	0	0	1	0	1	3	0	0	0	2	0	1	0	0	1	1	0	0	0	1	1	2	3	1	3	0	0	1	0	1	3	12.8	12.8	12.8	43.955	406	406	0	19.076	None	None	None	By matching	None	By matching	None	None	By matching	By matching	None	None	None	By matching	By matching	By MS/MS	By MS/MS	By MS/MS	By MS/MS	None	None	By matching	None	By MS/MS	By matching	0	0	0	9.1	0	3.7	0	0	3.7	3.7	0	0	0	3.7	3.7	7.4	12.8	3.7	12.8	0	0	5.4	0	3.7	12.8	150850000	0	0	0	6365200	0	3339800	0	0	4508200	3111400	0	0	0	5057100	6649500	15174000	31167000	15991000	24877000	0	0	2253900	0	11855000	20497000	0	0	0	5305100	0	0	0	0	0	0	0	0	0	0	0	9585700	18778000	0	10645000	0	0	0	0	0	10222000	0	0	0	0	0	0	0	0	0	0	0	0	0	0	0	1	3	1	1	0	0	0	0	1	0	7	TVAHAGMVGFPNAGK;VLYDAYAEAELGQGR;VVADLSCVGDEYIAALGGAGGK				2069	14812;15808;16246	True;True;True	15509;16542;17005	228214;228215;228216;228217;228218;228219;228220;228221;228222;228223;228224;228225;243955;243956;243957;243958;250793;250794;250795;250796;250797	155666;155667;155668;155669;167082;167083;171751	155666;167082;171751			-1
sp|Q9H4L4|SENP3_HUMAN	sp|Q9H4L4|SENP3_HUMAN	3	3	3	sp|Q9H4L4|SENP3_HUMAN Sentrin-specific protease 3 OS=Homo sapiens OX=9606 GN=SENP3 PE=1 SV=2	1	3	3	3	1	1	1	2	1	0	1	2	1	1	1	1	0	2	1	2	1	3	2	1	1	1	2	0	1	1	1	1	2	1	0	1	2	1	1	1	1	0	2	1	2	1	3	2	1	1	1	2	0	1	1	1	1	2	1	0	1	2	1	1	1	1	0	2	1	2	1	3	2	1	1	1	2	0	1	8.5	8.5	8.5	65.009	574	574	0	22.341	By MS/MS	By matching	By matching	By MS/MS	By MS/MS	None	By MS/MS	By MS/MS	By MS/MS	By matching	By MS/MS	By matching	None	By MS/MS	By matching	By MS/MS	By MS/MS	By MS/MS	By MS/MS	By MS/MS	By matching	By matching	By MS/MS	None	By MS/MS	2.4	2.4	2.4	5.6	2.4	0	2.4	5.6	2.4	2.4	2.4	2.4	0	5.6	2.4	5.6	2.4	8.5	5.6	2.4	2.4	2.4	5.6	0	2.4	198630000	2951100	6577300	2012600	16588000	6756100	0	9429300	14246000	7567200	5320300	2748700	3036100	0	8385800	1210400	11386000	12960000	31550000	22420000	1795300	5908300	3324300	10838000	0	11615000	0	0	0	11668000	0	0	0	7852400	0	0	0	0	0	5547400	0	6175300	0	15419000	12106000	0	0	0	6692900	0	0	0	0	0	2	1	0	0	1	1	0	0	0	0	0	0	1	0	3	1	0	0	0	0	0	1	11	HLALSQPFSFTQQDMPK;LGLLGALMAEDGVR;SGGGFGPDPGSGTTVPAR				2070	6264;8765;13072	True;True;True	6527;9117;13691	95187;133776;133777;133778;133779;133780;133781;133782;133783;133784;133785;133786;133787;133788;133789;133790;133791;133792;133793;133794;133795;133796;133797;200369;200370;200371;200372;200373;200374;200375	64569;90891;90892;90893;90894;90895;90896;135147;135148;135149;135150	64569;90895;135149			-1
sp|Q9H4M9|EHD1_HUMAN;sp|Q9NZN3|EHD3_HUMAN	sp|Q9H4M9|EHD1_HUMAN	9;4	9;4	6;1	sp|Q9H4M9|EHD1_HUMAN EH domain-containing protein 1 OS=Homo sapiens OX=9606 GN=EHD1 PE=1 SV=2	2	9	9	6	1	1	1	1	2	2	3	1	1	1	0	2	6	0	2	2	2	4	3	1	1	4	2	2	4	1	1	1	1	2	2	3	1	1	1	0	2	6	0	2	2	2	4	3	1	1	4	2	2	4	0	0	0	1	2	1	2	1	1	1	0	1	5	0	1	2	2	3	1	1	1	3	2	2	3	21	21	15.5	60.626	534	534;535	0	54.898	By matching	By matching	By matching	By matching	By matching	By MS/MS	By MS/MS	By MS/MS	By matching	By matching	None	By matching	By MS/MS	None	By MS/MS	By MS/MS	By matching	By MS/MS	By MS/MS	By MS/MS	By matching	By MS/MS	By MS/MS	By matching	By MS/MS	1.7	1.7	1.7	2.2	4.5	3.9	8.2	2.2	2.2	2.2	0	3.9	12.9	0	3.9	4.7	6.6	8.6	6	2.2	2.2	8.2	4.7	4.5	10.5	181130000	2781500	3561100	1699800	1619100	8168900	6516900	16069000	3475100	3403200	2948200	0	11809000	15981000	0	17352000	4416800	3644500	10149000	8284600	2356200	3930600	10083000	4813700	16425000	21642000	0	0	0	0	0	0	6265100	0	0	0	0	0	0	0	0	0	4830000	0	0	0	0	0	0	0	11637000	0	0	0	0	0	0	1	0	0	0	0	0	3	0	1	1	0	1	1	0	0	3	1	0	3	15	EHQISPGDFPSLR;ELVNNLGEIYQK;IILLFDAHK;LADVDKDGLLDDEEFALANHLIK;LDISDEFSEVIK;LFEAEEQDLFK;LLPLEEHYR;QEESLMPSQVVK;VYGALMWSLGK				2071	3301;3606;6958;8130;8367;8562;9227;11923;16394	True;True;True;True;True;True;True;True;True	3443;3761;7236;8463;8708;8910;9592;12499;17162	49527;49528;49529;49530;54301;54302;54303;54304;54305;54306;54307;54308;105662;105663;123930;123931;123932;127686;127687;127688;127689;127690;127691;127692;127693;127694;127695;127696;127697;127698;127699;127700;127701;127702;127703;130324;130325;141683;141684;141685;141686;141687;141688;141689;141690;141691;141692;184426;253406	32888;32889;32890;32891;36102;36103;71757;71758;84380;86760;88536;88537;96080;96081;124393;173566	32888;36103;71758;84380;86760;88536;96080;124393;173566			-1;-1
sp|Q9H553|ALG2_HUMAN	sp|Q9H553|ALG2_HUMAN	2	2	2	sp|Q9H553|ALG2_HUMAN Alpha-1,3/1,6-mannosyltransferase ALG2 OS=Homo sapiens OX=9606 GN=ALG2 PE=1 SV=1	1	2	2	2	0	0	0	1	1	0	1	1	0	1	0	0	1	1	1	1	1	1	0	1	1	1	0	0	1	0	0	0	1	1	0	1	1	0	1	0	0	1	1	1	1	1	1	0	1	1	1	0	0	1	0	0	0	1	1	0	1	1	0	1	0	0	1	1	1	1	1	1	0	1	1	1	0	0	1	7	7	7	47.091	416	416	0.0026008	11.036	None	None	None	By matching	By MS/MS	None	By matching	By matching	None	By matching	None	None	By matching	By matching	By matching	By matching	By MS/MS	By matching	None	By matching	By matching	By matching	None	None	By matching	0	0	0	3.4	3.4	0	3.4	3.4	0	3.6	0	0	3.4	3.4	3.4	3.4	3.6	3.4	0	3.4	3.4	3.4	0	0	3.4	65340000	0	0	0	9718900	6812400	0	6070500	2703700	0	1172800	0	0	4669000	1137300	1241800	4611400	3486900	8491400	0	3463800	3382400	3061000	0	0	5316900	0	0	0	0	0	0	0	0	0	0	0	0	0	0	0	0	0	0	0	0	0	0	0	0	0	0	0	0	0	1	0	0	0	0	0	0	0	0	0	0	0	1	0	0	0	0	0	0	0	0	2	ILFYCHFPDLLLTK;MVQQSDLGQYVTFLR				2072	7080;10755	True;True	7366;11279	108021;108022;108023;108024;108025;108026;108027;108028;108029;108030;108031;108032;108033;167170;167171	73511;112908	73511;112908			-1
sp|Q9H583|HEAT1_HUMAN	sp|Q9H583|HEAT1_HUMAN	4	4	4	sp|Q9H583|HEAT1_HUMAN HEAT repeat-containing protein 1 OS=Homo sapiens OX=9606 GN=HEATR1 PE=1 SV=3	1	4	4	4	2	2	1	3	2	2	2	3	2	1	2	2	3	2	1	2	4	3	3	2	2	2	2	4	2	2	2	1	3	2	2	2	3	2	1	2	2	3	2	1	2	4	3	3	2	2	2	2	4	2	2	2	1	3	2	2	2	3	2	1	2	2	3	2	1	2	4	3	3	2	2	2	2	4	2	2.5	2.5	2.5	242.37	2144	2144	0	44.644	By matching	By matching	By matching	By MS/MS	By MS/MS	By MS/MS	By MS/MS	By MS/MS	By MS/MS	By MS/MS	By MS/MS	By MS/MS	By MS/MS	By MS/MS	By MS/MS	By MS/MS	By MS/MS	By MS/MS	By MS/MS	By MS/MS	By MS/MS	By MS/MS	By MS/MS	By MS/MS	By MS/MS	1.1	1.3	0.6	2	1.3	1.3	1.3	1.8	1.3	0.6	1.3	1.3	1.8	1.3	0.6	1.3	2.5	1.8	2	1.3	1.3	1.3	1.1	2.5	1.3	373380000	3336700	11157000	3805600	22499000	12830000	11308000	11683000	13844000	16322000	9234500	6798500	8468600	23357000	4891400	4961800	7604200	18352000	47181000	34117000	20588000	16763000	15261000	10616000	14322000	24083000	3318400	7848800	0	10968000	8286200	8189100	8147000	9361900	10777000	0	5697700	6996800	12319000	4764200	0	6416200	11907000	26684000	17705000	12257000	13117000	13217000	9246300	3966900	13730000	0	0	0	2	1	0	1	2	1	1	1	1	1	1	1	0	3	2	2	1	2	2	1	2	1	29	GWEEALENVIK;ITSEMGSASQANIR;VNALLPTETFIPVIR;VSLLNEQFLPLIR				2073	6043;7563;15846;16126	True;True;True;True	6300;7879;16592;16878	91851;91852;91853;91854;91855;91856;91857;115530;115531;115532;115533;115534;244624;244625;244626;244627;244628;244629;244630;244631;244632;244633;244634;244635;244636;244637;244638;244639;244640;244641;244642;248653;248654;248655;248656;248657;248658;248659;248660;248661;248662;248663;248664;248665;248666;248667;248668;248669;248670;248671;248672;248673;248674;248675;248676;248677	62125;62126;62127;62128;78657;78658;78659;78660;167453;167454;170187;170188;170189;170190;170191;170192;170193;170194;170195;170196;170197;170198;170199;170200;170201;170202;170203;170204;170205	62127;78658;167454;170188			-1
sp|Q9H5N1|RABE2_HUMAN	sp|Q9H5N1|RABE2_HUMAN	11	11	11	sp|Q9H5N1|RABE2_HUMAN Rab GTPase-binding effector protein 2 OS=Homo sapiens OX=9606 GN=RABEP2 PE=1 SV=2	1	11	11	11	7	9	2	3	3	1	6	2	1	1	1	1	7	1	2	5	2	3	1	6	5	4	4	8	5	7	9	2	3	3	1	6	2	1	1	1	1	7	1	2	5	2	3	1	6	5	4	4	8	5	7	9	2	3	3	1	6	2	1	1	1	1	7	1	2	5	2	3	1	6	5	4	4	8	5	19.5	19.5	19.5	63.542	569	569	0	146.48	By MS/MS	By MS/MS	By MS/MS	By matching	By MS/MS	By MS/MS	By MS/MS	By MS/MS	By matching	By MS/MS	By MS/MS	By matching	By MS/MS	By MS/MS	By MS/MS	By MS/MS	By MS/MS	By MS/MS	By MS/MS	By MS/MS	By MS/MS	By MS/MS	By MS/MS	By MS/MS	By MS/MS	13.4	17	4	5.8	6	1.8	10.2	2.5	1.8	2.5	2.5	2.1	11.8	1.8	4.2	9.5	4.2	5.8	2.5	12.3	9.1	8.1	8.6	15.6	9.7	950270000	132630000	177800000	3384200	39906000	16881000	4066600	20747000	9705500	4037000	7014700	0	3395600	58152000	0	19113000	42963000	21410000	24985000	8816800	50002000	67716000	35812000	12468000	130370000	58887000	33323000	30301000	0	22373000	14401000	0	16525000	0	0	0	0	0	13641000	0	17956000	15557000	21834000	15960000	0	12760000	11024000	14325000	0	35582000	17592000	6	7	1	0	2	1	6	0	0	0	1	0	4	1	2	3	1	1	1	3	2	2	4	4	2	54	AAAAPVAADDDER;AAAAPVAADDDERR;AEELIQEIQR;DSISSYEAQITALK;EALEEETVAR;LNEENQGLR;LSQALQVR;QAETLEQVR;SIMDEAPLTDVR;TLQGTVSQAQER;VQLQMAELVTTHK				2074	9;10;332;2634;2930;9389;9875;11809;13195;14474;16031	True;True;True;True;True;True;True;True;True;True;True	9;10;341;2745;3056;9764;10272;12381;13823;15156;16781	108;109;110;111;112;113;114;115;116;117;118;119;120;121;122;123;124;125;126;127;128;4846;4847;4848;4849;4850;4851;4852;4853;4854;4855;4856;4857;4858;4859;4860;4861;4862;4863;39773;39774;39775;44261;44262;44263;44264;44265;44266;44267;44268;44269;44270;144105;152791;152792;152793;152794;152795;152796;182803;182804;182805;182806;182807;182808;182809;182810;202185;202186;202187;202188;202189;202190;202191;202192;202193;222797;222798;222799;222800;222801;222802;222803;222804;222805;222806;222807;247274;247275;247276;247277;247278;247279	73;74;75;76;77;78;79;80;81;82;83;84;3615;3616;3617;3618;3619;3620;3621;3622;3623;3624;3625;3626;3627;3628;3629;3630;26657;26658;29556;29557;29558;29559;97610;103542;123287;136389;136390;136391;136392;136393;136394;136395;136396;151353;151354;151355;151356;151357;151358;169183;169184;169185;169186;169187	74;78;3627;26657;29557;97610;103542;123287;136391;151358;169186			-1
sp|Q9H5Q4|TFB2M_HUMAN	sp|Q9H5Q4|TFB2M_HUMAN	4	4	4	sp|Q9H5Q4|TFB2M_HUMAN Dimethyladenosine transferase 2, mitochondrial OS=Homo sapiens OX=9606 GN=TFB2M PE=1 SV=1	1	4	4	4	1	1	2	3	2	3	2	4	2	2	2	1	2	3	3	3	3	2	3	2	2	3	2	2	4	1	1	2	3	2	3	2	4	2	2	2	1	2	3	3	3	3	2	3	2	2	3	2	2	4	1	1	2	3	2	3	2	4	2	2	2	1	2	3	3	3	3	2	3	2	2	3	2	2	4	10.6	10.6	10.6	45.348	396	396	0	29.154	By matching	By matching	By matching	By MS/MS	By MS/MS	By MS/MS	By MS/MS	By MS/MS	By MS/MS	By MS/MS	By matching	By MS/MS	By MS/MS	By MS/MS	By MS/MS	By MS/MS	By MS/MS	By MS/MS	By MS/MS	By MS/MS	By MS/MS	By MS/MS	By MS/MS	By MS/MS	By MS/MS	4	4	4.3	8.3	6.1	8.3	6.1	10.6	6.1	6.1	6.1	2	6.1	8.3	8.3	8.3	8.3	4.3	8.3	6.1	4.3	8.3	4.3	4.3	10.6	416840000	1910900	8312500	2701300	20084000	14321000	15777000	11683000	22041000	17048000	17992000	5861800	4513900	15077000	14367000	14681000	22054000	22372000	25361000	38823000	19651000	7832100	33864000	9570200	16359000	34581000	0	0	0	12190000	11732000	9308800	10318000	9548600	13127000	13523000	6616500	0	9578600	7953500	5987000	8982500	9131900	0	17272000	12999000	0	14886000	0	13206000	13753000	0	0	0	3	1	1	1	1	1	1	0	0	2	0	1	1	1	0	1	1	0	1	0	1	2	20	ELLDQLQQK;LYLIQMIPR;NLGIEAVPWTADIPLK;VIHCDFFK				2075	3513;10270;11131;15522	True;True;True;True	3666;10681;11674;16244	53084;53085;53086;53087;53088;53089;53090;53091;53092;53093;53094;53095;159056;159057;159058;159059;159060;172771;172772;172773;172774;172775;172776;172777;172778;172779;172780;172781;172782;172783;172784;172785;172786;172787;172788;172789;239320;239321;239322;239323;239324;239325;239326;239327;239328;239329;239330;239331;239332;239333;239334;239335;239336;239337;239338;239339;239340;239341;239342	35466;107741;107742;116454;116455;116456;116457;116458;116459;116460;116461;116462;116463;116464;116465;116466;116467;163836;163837;163838	35466;107742;116464;163837			-1
sp|Q9H6H4|REEP4_HUMAN	sp|Q9H6H4|REEP4_HUMAN	2	2	2	sp|Q9H6H4|REEP4_HUMAN Receptor expression-enhancing protein 4 OS=Homo sapiens OX=9606 GN=REEP4 PE=1 SV=1	1	2	2	2	0	0	0	1	0	0	0	0	0	0	0	1	1	0	0	1	2	2	1	1	1	0	0	0	1	0	0	0	1	0	0	0	0	0	0	0	1	1	0	0	1	2	2	1	1	1	0	0	0	1	0	0	0	1	0	0	0	0	0	0	0	1	1	0	0	1	2	2	1	1	1	0	0	0	1	7.8	7.8	7.8	29.395	257	257	0.0026064	11.075	None	None	None	By matching	None	None	None	None	None	None	None	By matching	By matching	None	None	By matching	By MS/MS	By MS/MS	By matching	By MS/MS	By matching	None	None	None	By matching	0	0	0	3.9	0	0	0	0	0	0	0	3.9	3.9	0	0	3.9	7.8	7.8	3.9	3.9	3.9	0	0	0	3.9	111390000	0	0	0	9008100	0	0	0	0	0	0	0	6253700	3509900	0	0	13824000	14842000	33246000	1729700	1084200	16355000	0	0	0	11542000	0	0	0	0	0	0	0	0	0	0	0	0	0	0	0	0	0	0	0	0	0	0	0	0	0	0	0	0	0	0	0	0	0	0	0	0	0	0	0	0	0	0	1	0	0	0	0	0	0	0	1	EIDAYIVQAK;SYETVLSFGK				2076	3316;13892	True;True	3458;14547	49697;49698;213205;213206;213207;213208;213209;213210;213211;213212;213213;213214	32989;32990;144471;144472	32990;144471			-1
sp|Q9H6T3|RPAP3_HUMAN	sp|Q9H6T3|RPAP3_HUMAN	3	3	3	sp|Q9H6T3|RPAP3_HUMAN RNA polymerase II-associated protein 3 OS=Homo sapiens OX=9606 GN=RPAP3 PE=1 SV=2	1	3	3	3	0	0	0	0	0	0	0	0	0	0	1	1	2	0	0	0	0	0	1	0	0	0	0	0	1	0	0	0	0	0	0	0	0	0	0	1	1	2	0	0	0	0	0	1	0	0	0	0	0	1	0	0	0	0	0	0	0	0	0	0	1	1	2	0	0	0	0	0	1	0	0	0	0	0	1	6.8	6.8	6.8	75.718	665	665	0	16.442	None	None	None	None	None	None	None	None	None	None	By matching	By MS/MS	By MS/MS	None	None	None	None	None	By matching	None	None	None	None	None	By MS/MS	0	0	0	0	0	0	0	0	0	0	1.8	1.8	5	0	0	0	0	0	1.8	0	0	0	0	0	1.8	12756000	0	0	0	0	0	0	0	0	0	0	2268000	2429400	2355300	0	0	0	0	0	955660	0	0	0	0	0	4747400	0	0	0	0	0	0	0	0	0	0	0	0	0	0	0	0	0	0	0	0	0	0	0	0	0	0	0	0	0	0	0	0	0	0	0	0	0	2	0	0	0	0	0	0	0	0	0	0	0	1	3	EKPLLIFEILQR;IEEVSDTSSLQPQASLK;VLELEPNNFEATNELR				2077	3411;6705;15639	True;True;True	3559;6976;16370	51564;51565;51566;51567;101963;241357	34510;69282;165388	34510;69282;165388			-1
sp|Q9H788|SH24A_HUMAN	sp|Q9H788|SH24A_HUMAN	2	2	2	sp|Q9H788|SH24A_HUMAN SH2 domain-containing protein 4A OS=Homo sapiens OX=9606 GN=SH2D4A PE=1 SV=1	1	2	2	2	0	0	0	2	0	1	1	2	1	1	0	0	1	1	1	0	0	0	0	0	1	0	0	0	0	0	0	0	2	0	1	1	2	1	1	0	0	1	1	1	0	0	0	0	0	1	0	0	0	0	0	0	0	2	0	1	1	2	1	1	0	0	1	1	1	0	0	0	0	0	1	0	0	0	0	6.2	6.2	6.2	52.726	454	454	0.0013429	11.625	None	None	None	By MS/MS	None	By matching	By MS/MS	By MS/MS	By matching	By matching	None	None	By MS/MS	By matching	By MS/MS	None	None	None	None	None	By matching	None	None	None	None	0	0	0	6.2	0	2.6	2.6	6.2	2.6	2.6	0	0	2.6	2.6	2.6	0	0	0	0	0	2.6	0	0	0	0	48862000	0	0	0	13447000	0	3828800	3633600	6743600	2470300	3530100	0	0	3893800	3618600	4827400	0	0	0	0	0	2868400	0	0	0	0	0	0	0	0	0	0	0	0	0	0	0	0	0	0	0	0	0	0	0	0	0	0	0	0	0	0	0	0	1	0	0	0	0	0	0	0	0	1	0	0	0	0	0	0	0	0	0	0	0	0	2	TLSSSAQEDIIR;TSDTIAPWFHGILTLK				2078	14493;14695	True;True	15176;15384	223030;223031;223032;223033;223034;223035;223036;223037;223038;223039;226062;226063	151487;153732	151487;153732			-1
sp|Q9H7Z7|PGES2_HUMAN	sp|Q9H7Z7|PGES2_HUMAN	8	8	8	sp|Q9H7Z7|PGES2_HUMAN Prostaglandin E synthase 2 OS=Homo sapiens OX=9606 GN=PTGES2 PE=1 SV=1	1	8	8	8	0	3	0	6	3	3	3	3	3	3	2	2	5	2	2	3	4	5	7	5	3	4	3	4	5	0	3	0	6	3	3	3	3	3	3	2	2	5	2	2	3	4	5	7	5	3	4	3	4	5	0	3	0	6	3	3	3	3	3	3	2	2	5	2	2	3	4	5	7	5	3	4	3	4	5	33.2	33.2	33.2	41.943	377	377	0	79.135	None	By MS/MS	None	By MS/MS	By MS/MS	By MS/MS	By MS/MS	By MS/MS	By MS/MS	By MS/MS	By MS/MS	By matching	By MS/MS	By MS/MS	By MS/MS	By MS/MS	By MS/MS	By MS/MS	By MS/MS	By MS/MS	By MS/MS	By MS/MS	By MS/MS	By MS/MS	By MS/MS	0	14.1	0	26.3	14.6	14.1	11.4	11.4	14.1	14.1	8.8	8.8	18	8.8	12.2	11.4	14.1	18.3	30.8	21	15.1	15.6	13	14.1	21	1115000000	0	54861000	0	88720000	40458000	15479000	49315000	26910000	32988000	43656000	8340100	10749000	99465000	13351000	13626000	24498000	93531000	107960000	100120000	51068000	18889000	52983000	43978000	76088000	47927000	0	32607000	0	33394000	19267000	10932000	22233000	16747000	32130000	42117000	7587000	8447200	36087000	11068000	20053000	10943000	22870000	41431000	42240000	27321000	13704000	33778000	24991000	37788000	18905000	0	2	0	3	1	0	2	3	2	2	0	0	3	1	2	1	4	5	3	3	2	4	2	2	2	49	AFLDFHALPYQVVEVNPVR;EDLYEAADKWVAAVGK;FGAVEGAVAK;KVPILVAQEGESSQQLNDSSVIISALK;LQLTLYQYK;SAAQLSLSSR;TPTEALASFDYIVR;TYLVSGQPLEEIITYYPAMK				2079	435;3043;4331;8058;9681;12750;14626;14951	True;True;True;True;True;True;True;True	449;3172;4523;8389;10068;13352;15312;15655	6342;6343;6344;6345;6346;6347;6348;6349;6350;6351;6352;6353;6354;6355;6356;6357;6358;6359;6360;6361;6362;6363;45792;45793;45794;45795;45796;45797;45798;45799;65216;65217;65218;65219;65220;65221;65222;65223;65224;122808;122809;122810;122811;148621;148622;195649;195650;195651;195652;195653;195654;195655;195656;224865;224866;224867;224868;224869;224870;224871;224872;224873;224874;224875;224876;224877;224878;224879;224880;224881;224882;224883;224884;224885;224886;224887;224888;224889;224890;230489;230490;230491;230492;230493;230494;230495;230496;230497;230498	4613;4614;4615;4616;4617;4618;4619;4620;4621;4622;4623;4624;4625;4626;4627;30493;43323;83651;100359;100360;131943;131944;131945;131946;131947;131948;152733;152734;152735;152736;152737;152738;152739;152740;152741;152742;152743;152744;152745;152746;152747;152748;152749;152750;152751;152752;152753;152754;152755;152756;152757;152758;157365	4623;30493;43323;83651;100359;131947;152748;157365			-1
sp|Q9H845|ACAD9_HUMAN	sp|Q9H845|ACAD9_HUMAN	8	8	8	sp|Q9H845|ACAD9_HUMAN Complex I assembly factor ACAD9, mitochondrial OS=Homo sapiens OX=9606 GN=ACAD9 PE=1 SV=1	1	8	8	8	3	3	1	7	5	5	5	4	4	4	3	3	4	4	1	4	3	6	5	4	5	5	4	5	6	3	3	1	7	5	5	5	4	4	4	3	3	4	4	1	4	3	6	5	4	5	5	4	5	6	3	3	1	7	5	5	5	4	4	4	3	3	4	4	1	4	3	6	5	4	5	5	4	5	6	16.7	16.7	16.7	68.76	621	621	0	115.11	By MS/MS	By MS/MS	By matching	By MS/MS	By MS/MS	By MS/MS	By MS/MS	By MS/MS	By MS/MS	By MS/MS	By MS/MS	By MS/MS	By MS/MS	By MS/MS	By MS/MS	By MS/MS	By MS/MS	By MS/MS	By MS/MS	By MS/MS	By MS/MS	By MS/MS	By MS/MS	By MS/MS	By MS/MS	6	6.4	1.8	15.1	9.8	11.8	11.8	7.4	7.7	7.7	5.3	6.1	10.1	10.1	1.8	7.7	7.7	13	12.2	10.3	11.4	12.2	9.3	9.8	13.8	1180600000	15790000	21065000	3570700	93935000	48728000	26967000	48951000	54936000	22672000	33816000	14761000	9901800	48332000	51066000	9292800	38112000	81810000	115150000	120810000	42102000	48405000	43122000	26833000	79769000	80730000	7548100	11829000	0	42090000	16849000	11531000	17392000	21828000	14438000	15385000	10817000	11937000	21562000	13348000	0	10598000	44974000	31697000	36316000	15932000	19003000	9955500	12399000	18400000	31437000	2	1	0	6	2	3	4	2	3	2	1	3	2	1	1	1	4	5	4	4	2	1	3	2	6	65	FSMGSVVAGLLK;GIILAGTEEQK;GSNTCEVHFENTK;IPVENILGEVGDGFK;LASGEHIAAFCLTEPASGSDAASIR;TVETLLLR;VAMNILNSGR;VSTVMDTVGR				2080	4763;5394;5850;7316;8249;14835;15047;16143	True;True;True;True;True;True;True;True	4969;4970;5625;6098;7623;8586;15532;15756;16896	71609;71610;71611;71612;71613;71614;71615;71616;71617;71618;71619;71620;71621;71622;71623;71624;71625;71626;71627;71628;71629;71630;71631;71632;71633;71634;81468;81469;81470;81471;81472;81473;81474;81475;81476;81477;81478;81479;81480;81481;81482;81483;81484;81485;81486;81487;81488;81489;81490;88693;88694;88695;88696;88697;88698;88699;88700;88701;88702;88703;88704;88705;88706;111761;111762;111763;111764;111765;111766;111767;111768;111769;111770;111771;111772;111773;111774;111775;111776;111777;111778;125820;125821;125822;125823;125824;125825;125826;125827;125828;125829;125830;125831;125832;228552;231874;231875;231876;248933;248934;248935;248936;248937;248938;248939;248940;248941;248942;248943;248944;248945	47490;47491;47492;47493;47494;47495;47496;47497;47498;47499;47500;47501;47502;47503;47504;47505;47506;47507;54691;54692;54693;54694;54695;54696;54697;54698;54699;54700;54701;54702;59824;59825;59826;59827;59828;59829;59830;76081;76082;76083;76084;76085;76086;76087;76088;76089;76090;76091;76092;76093;76094;85501;85502;85503;85504;85505;85506;85507;85508;85509;155895;158262;158263;170356;170357;170358	47507;54698;59829;76093;85504;155895;158263;170357	806	307	-1
sp|Q9H857|NT5D2_HUMAN	sp|Q9H857|NT5D2_HUMAN	6	6	6	sp|Q9H857|NT5D2_HUMAN 5-nucleotidase domain-containing protein 2 OS=Homo sapiens OX=9606 GN=NT5DC2 PE=1 SV=1	1	6	6	6	1	2	2	2	1	3	1	2	2	2	1	1	2	1	2	2	4	3	3	2	2	2	1	2	3	1	2	2	2	1	3	1	2	2	2	1	1	2	1	2	2	4	3	3	2	2	2	1	2	3	1	2	2	2	1	3	1	2	2	2	1	1	2	1	2	2	4	3	3	2	2	2	1	2	3	12.7	12.7	12.7	60.718	520	520	0	43.752	By MS/MS	By MS/MS	By MS/MS	By MS/MS	By MS/MS	By MS/MS	By MS/MS	By MS/MS	By MS/MS	By MS/MS	By MS/MS	By MS/MS	By MS/MS	By MS/MS	By MS/MS	By MS/MS	By MS/MS	By MS/MS	By MS/MS	By MS/MS	By MS/MS	By MS/MS	By MS/MS	By MS/MS	By MS/MS	1.7	3.7	4	4	1.7	6.7	1.7	4.4	4.4	4.4	1.7	1.7	4.4	1.7	4.4	4.4	8.8	6.3	6	4.4	4.4	4.4	1.7	4.4	6.7	410770000	2069400	14844000	7537000	31924000	6561300	17810000	12318000	10683000	6790000	5108300	4995300	8581100	17058000	8874800	9396100	13909000	61619000	29332000	47311000	9729900	23949000	15474000	8509500	12611000	23780000	0	7853600	5010100	10200000	0	6155900	0	7761800	4182900	4617400	0	0	10866000	0	8544200	13121000	17965000	22968000	13744000	0	20225000	13256000	0	11185000	10208000	0	1	0	1	1	1	1	0	1	0	0	1	0	1	1	2	3	2	1	2	2	2	0	1	1	25	ALFNAQFGSIFR;IDAFHYVQLGTAYR;MQTYQDAESR;QGNLFDFLR;TGAIIPELER;TPFLGDMAHIR				2081	795;6628;10686;12022;14175;14593	True;True;True;True;True;True	832;6898;11195;12600;14845;15278	11681;11682;11683;11684;11685;11686;100817;100818;100819;100820;100821;100822;100823;100824;100825;100826;100827;100828;100829;100830;165887;165888;185846;185847;185848;185849;185850;185851;185852;185853;185854;185855;185856;185857;185858;185859;185860;185861;185862;185863;185864;185865;185866;185867;185868;185869;185870;217561;224424	7988;7989;68563;68564;68565;68566;68567;68568;68569;112044;125383;125384;125385;125386;125387;125388;125389;125390;125391;125392;125393;125394;125395;125396;147429;152488	7988;68569;112044;125396;147429;152488			-1
sp|Q9H8H3|TMT1A_HUMAN	sp|Q9H8H3|TMT1A_HUMAN	2	2	2	sp|Q9H8H3|TMT1A_HUMAN Thiol S-methyltransferase TMT1A OS=Homo sapiens OX=9606 GN=TMT1A PE=1 SV=1	1	2	2	2	0	0	0	2	0	1	1	1	0	0	0	0	1	0	0	1	2	2	2	2	2	2	1	1	1	0	0	0	2	0	1	1	1	0	0	0	0	1	0	0	1	2	2	2	2	2	2	1	1	1	0	0	0	2	0	1	1	1	0	0	0	0	1	0	0	1	2	2	2	2	2	2	1	1	1	11.1	11.1	11.1	28.319	244	244	0	13.276	None	None	None	By MS/MS	None	By matching	By matching	By matching	None	None	None	None	By matching	None	None	By matching	By matching	By MS/MS	By MS/MS	By matching	By matching	By MS/MS	By matching	By matching	By matching	0	0	0	11.1	0	6.1	6.1	6.1	0	0	0	0	4.9	0	0	4.9	11.1	11.1	11.1	11.1	11.1	11.1	4.9	4.9	4.9	147160000	0	0	0	22315000	0	971950	2467700	3472400	0	0	0	0	5752900	0	0	5549000	12982000	20952000	10202000	10398000	15691000	20291000	6623300	4842900	4650900	0	0	0	0	0	0	0	0	0	0	0	0	0	0	0	0	0	0	0	0	0	0	0	0	0	0	0	0	0	0	0	0	0	0	0	0	0	0	0	0	0	0	1	0	0	0	0	0	0	0	1	LSLLEVGCGTGANFK;VTCIDPNPNFEK				2082	9844;16164	True;True	10238;16918	152230;152231;152232;152233;152234;152235;152236;152237;152238;152239;249287;249288;249289;249290;249291;249292;249293;249294;249295;249296;249297;249298	103184;103185;170586	103185;170586			-1
sp|Q9H8Y8|GORS2_HUMAN	sp|Q9H8Y8|GORS2_HUMAN	3	3	3	sp|Q9H8Y8|GORS2_HUMAN Golgi reassembly-stacking protein 2 OS=Homo sapiens OX=9606 GN=GORASP2 PE=1 SV=3	1	3	3	3	0	0	0	1	1	0	1	1	0	0	0	1	2	1	0	1	2	2	1	1	1	1	0	2	1	0	0	0	1	1	0	1	1	0	0	0	1	2	1	0	1	2	2	1	1	1	1	0	2	1	0	0	0	1	1	0	1	1	0	0	0	1	2	1	0	1	2	2	1	1	1	1	0	2	1	10.8	10.8	10.8	47.145	452	452	0	23.228	None	None	None	By MS/MS	By MS/MS	None	By matching	By matching	None	None	None	By matching	By MS/MS	By matching	None	By MS/MS	By MS/MS	By MS/MS	By MS/MS	By matching	By matching	By matching	None	By MS/MS	By matching	0	0	0	2.7	4.6	0	2.7	2.7	0	0	0	2.7	6.2	2.7	0	2.7	6.2	6.2	2.7	3.5	3.5	2.7	0	6.2	2.7	199460000	0	0	0	21394000	0	0	6878900	5966000	0	0	0	2900000	37837000	7049900	0	8662700	31839000	27626000	8976600	9422000	11229000	7936700	0	8760400	2977000	0	0	0	0	0	0	0	0	0	0	0	0	32740000	0	0	0	17543000	15561000	0	0	0	0	0	7613100	0	0	0	0	1	1	0	0	0	0	0	0	0	2	0	0	1	1	1	1	0	0	0	0	1	0	9	ETSVTPSNLWGGQGLLGVSIR;ISLPGQMAGTPITPLK;LYVYNTDTDNCR				2083	3935;7452;10299	True;True;True	4106;7764;10711	59280;113857;113858;113859;113860;113861;113862;159543;159544;159545;159546;159547;159548;159549;159550;159551;159552;159553;159554;159555	39481;77482;108105;108106;108107;108108;108109;108110;108111	39481;77482;108105			-1
sp|Q9H910|JUPI2_HUMAN	sp|Q9H910|JUPI2_HUMAN	3	3	3	sp|Q9H910|JUPI2_HUMAN Jupiter microtubule associated homolog 2 OS=Homo sapiens OX=9606 GN=JPT2 PE=1 SV=1	1	3	3	3	1	1	0	3	3	1	3	1	1	2	2	3	3	2	1	3	3	3	3	2	3	3	3	3	2	1	1	0	3	3	1	3	1	1	2	2	3	3	2	1	3	3	3	3	2	3	3	3	3	2	1	1	0	3	3	1	3	1	1	2	2	3	3	2	1	3	3	3	3	2	3	3	3	3	2	21.1	21.1	21.1	20.063	190	190	0	21.255	By matching	By matching	None	By MS/MS	By MS/MS	By matching	By MS/MS	By matching	By matching	By MS/MS	By MS/MS	By matching	By MS/MS	By matching	By MS/MS	By MS/MS	By MS/MS	By matching	By MS/MS	By MS/MS	By MS/MS	By MS/MS	By MS/MS	By MS/MS	By MS/MS	6.3	6.3	0	21.1	21.1	6.3	21.1	7.4	6.3	13.7	13.7	21.1	21.1	13.7	7.4	21.1	21.1	21.1	21.1	14.7	21.1	21.1	21.1	21.1	14.7	401430000	2542800	2289100	0	26745000	12264000	3366800	12326000	2414900	2202900	4415500	14694000	17847000	28137000	12263000	13852000	20561000	30689000	22613000	18350000	27073000	28116000	27814000	27186000	24859000	18812000	0	0	0	9958500	6219300	0	0	0	0	6940500	0	8233900	13930000	0	0	9837000	13250000	11194000	8716500	14872000	13814000	11945000	12247000	10471000	12080000	0	0	0	2	1	0	1	0	0	0	0	0	2	0	0	1	1	0	0	1	1	2	2	0	2	16	DHVFLCEGEEPK;GSGIFDESTPVQTR;TSDIFGSPVTATSR				2084	2138;5824;14693	True;True;True	2224;6072;15382	31888;31889;31890;31891;31892;31893;31894;31895;31896;31897;31898;31899;31900;31901;31902;31903;31904;31905;31906;31907;88322;88323;88324;88325;88326;88327;88328;88329;88330;88331;88332;88333;88334;88335;88336;88337;88338;88339;225882;225883;225884;225885;225886;225887;225888;225889;225890;225891;225892;225893;225894;225895;225896;225897;225898	21979;59593;59594;59595;153528;153529;153530;153531;153532;153533;153534;153535;153536;153537;153538;153539	21979;59594;153535			-1
sp|Q9H936|GHC1_HUMAN;sp|Q9H1K4|GHC2_HUMAN	sp|Q9H936|GHC1_HUMAN;sp|Q9H1K4|GHC2_HUMAN	4;3	4;3	4;3	sp|Q9H936|GHC1_HUMAN Mitochondrial glutamate carrier 1 OS=Homo sapiens OX=9606 GN=SLC25A22 PE=1 SV=1;sp|Q9H1K4|GHC2_HUMAN Mitochondrial glutamate carrier 2 OS=Homo sapiens OX=9606 GN=SLC25A18 PE=1 SV=1	2	4	4	4	0	0	0	2	2	0	1	1	1	0	0	1	2	3	4	2	3	2	1	0	2	3	0	1	2	0	0	0	2	2	0	1	1	1	0	0	1	2	3	4	2	3	2	1	0	2	3	0	1	2	0	0	0	2	2	0	1	1	1	0	0	1	2	3	4	2	3	2	1	0	2	3	0	1	2	12.1	12.1	12.1	34.47	323	323;315	0	43.457	None	None	None	By matching	By MS/MS	None	By matching	By MS/MS	By matching	None	None	By matching	By MS/MS	By MS/MS	By MS/MS	By MS/MS	By MS/MS	By MS/MS	By MS/MS	None	By MS/MS	By MS/MS	None	By MS/MS	By MS/MS	0	0	0	7.1	7.1	0	2.5	2.5	2.5	0	0	2.5	5	7.4	12.1	7.1	9.6	7.1	2.5	0	7.1	9.6	0	4.6	7.1	500120000	0	0	0	40674000	16023000	0	12831000	5365400	5253200	0	0	5988400	24462000	0	24851000	29645000	107180000	63552000	53022000	0	21841000	23645000	0	22084000	43704000	0	0	0	0	14701000	0	0	0	0	0	0	0	0	0	0	17142000	42731000	36295000	0	0	12705000	26384000	0	0	20782000	0	0	0	0	1	0	0	0	0	0	0	0	2	3	3	1	2	2	1	0	1	2	0	1	1	20	GLGATLLR;GVNEDTYSGILDCAR;IQLQDAGR;LAANDFFR				2085	5514;5997;7363;8108	True;True;True;True	5747;6253;7671;8441	83766;83767;83768;91214;91215;91216;91217;91218;91219;91220;91221;91222;91223;112553;112554;112555;112556;112557;112558;112559;112560;112561;112562;123556;123557;123558;123559;123560;123561;123562;123563;123564;123565	56476;56477;61665;61666;61667;61668;61669;61670;61671;76616;76617;76618;76619;76620;76621;76622;76623;84164;84165;84166	56476;61669;76621;84164			-1;-1
sp|Q9H9B4|SFXN1_HUMAN	sp|Q9H9B4|SFXN1_HUMAN	10	9	9	sp|Q9H9B4|SFXN1_HUMAN Sideroflexin-1 OS=Homo sapiens OX=9606 GN=SFXN1 PE=1 SV=4	1	10	9	9	7	6	5	10	8	7	10	9	9	8	8	7	7	6	6	9	10	10	8	9	7	9	8	10	10	7	5	5	9	7	6	9	8	8	7	7	7	6	6	6	8	9	9	7	8	7	8	8	9	9	7	5	5	9	7	6	9	8	8	7	7	7	6	6	6	8	9	9	7	8	7	8	8	9	9	39.1	33.2	33.2	35.619	322	322	0	231.07	By MS/MS	By MS/MS	By MS/MS	By MS/MS	By MS/MS	By MS/MS	By MS/MS	By MS/MS	By MS/MS	By MS/MS	By MS/MS	By MS/MS	By MS/MS	By MS/MS	By MS/MS	By MS/MS	By MS/MS	By MS/MS	By MS/MS	By MS/MS	By MS/MS	By MS/MS	By MS/MS	By MS/MS	By MS/MS	28	25.5	19.3	39.1	31.7	29.5	39.1	36.3	36.3	33.9	29.8	28	29.2	22	22.4	36.6	39.1	39.1	31.7	36.3	28	36.3	30.7	39.1	39.1	6984800000	98320000	102350000	72126000	545260000	102530000	134770000	361450000	258790000	271710000	156720000	162480000	154840000	237300000	226760000	153400000	280930000	542780000	623470000	522560000	225040000	333680000	386480000	315150000	407660000	308200000	19927000	34980000	18817000	111430000	25661000	38323000	63968000	65177000	53152000	42664000	39270000	30257000	72688000	55073000	52681000	63174000	103120000	122560000	108860000	44941000	100860000	81949000	70464000	83142000	61822000	1	2	0	9	4	3	7	7	4	4	3	3	8	6	6	9	11	10	7	4	8	10	9	7	6	148	ANHFFTVTDPR;FVPFAAVAAANCINIPLMR;HVSPLIGR;IQESHPELR;NILLTNEQLESAR;QAITQVVVSR;QGIVPPGLTENELWR;SSMSVTSLEAELQAK;VGIPVTDENGNR;YIYDSAFHPDTGEK				2086	1006;4873;6474;7343;11050;11824;12017;13672;15409;16862	True;False;True;True;True;True;True;True;True;True	1051;5086;6742;7651;11590;12397;12595;14320;14321;16128;17643	14409;14410;14411;14412;14413;14414;14415;14416;14417;14418;14419;14420;14421;14422;14423;14424;14425;14426;14427;14428;14429;14430;14431;14432;14433;14434;14435;14436;14437;14438;14439;14440;14441;14442;14443;14444;14445;14446;14447;14448;14449;14450;14451;14452;14453;73221;73222;73223;73224;73225;73226;73227;73228;73229;73230;73231;73232;73233;73234;73235;73236;73237;73238;98370;98371;98372;98373;98374;98375;98376;98377;98378;98379;98380;98381;98382;98383;98384;112220;112221;112222;112223;112224;112225;112226;112227;112228;112229;171545;171546;171547;171548;171549;171550;171551;171552;171553;171554;171555;171556;171557;171558;171559;171560;171561;171562;171563;171564;171565;171566;171567;171568;171569;171570;171571;183038;183039;183040;183041;183042;183043;183044;183045;183046;183047;183048;183049;183050;183051;183052;183053;183054;183055;183056;183057;183058;183059;183060;183061;183062;183063;185770;185771;185772;185773;185774;185775;185776;185777;185778;185779;185780;185781;185782;185783;185784;185785;185786;185787;185788;185789;185790;185791;209954;209955;209956;209957;209958;209959;209960;209961;209962;209963;209964;209965;209966;209967;209968;209969;209970;209971;209972;209973;209974;209975;209976;209977;237432;237433;237434;237435;237436;237437;237438;237439;237440;237441;237442;237443;237444;237445;237446;237447;237448;237449;237450;237451;237452;237453;237454;260147;260148;260149;260150;260151;260152;260153;260154;260155;260156;260157;260158;260159;260160;260161;260162;260163;260164;260165;260166;260167;260168;260169;260170;260171;260172;260173;260174;260175	9890;9891;9892;9893;9894;9895;9896;9897;9898;9899;9900;9901;9902;9903;9904;9905;48716;48717;48718;48719;48720;48721;48722;48723;66934;66935;66936;66937;66938;66939;66940;66941;76403;76404;76405;76406;76407;115674;115675;115676;115677;115678;115679;115680;115681;115682;115683;115684;115685;115686;115687;115688;115689;115690;115691;115692;115693;115694;115695;115696;115697;115698;115699;115700;115701;115702;115703;115704;115705;115706;115707;115708;115709;115710;123474;123475;123476;123477;123478;123479;123480;123481;123482;123483;123484;123485;123486;123487;123488;123489;123490;123491;123492;123493;123494;123495;123496;125336;125337;125338;125339;125340;125341;125342;125343;125344;125345;125346;125347;125348;125349;125350;125351;125352;125353;142206;142207;142208;142209;142210;142211;142212;142213;142214;142215;142216;142217;142218;142219;142220;142221;142222;142223;142224;162425;162426;177803;177804;177805;177806;177807;177808;177809;177810;177811;177812;177813;177814;177815;177816;177817;177818;177819;177820;177821;177822;177823	9901;48721;66936;76405;115693;123492;125349;142217;162426;177804	807	293	-1
sp|Q9H9J2|RM44_HUMAN	sp|Q9H9J2|RM44_HUMAN	4	4	4	sp|Q9H9J2|RM44_HUMAN Large ribosomal subunit protein mL44 OS=Homo sapiens OX=9606 GN=MRPL44 PE=1 SV=1	1	4	4	4	0	1	2	3	3	3	4	3	2	2	1	2	3	3	3	3	3	4	3	4	4	4	4	3	3	0	1	2	3	3	3	4	3	2	2	1	2	3	3	3	3	3	4	3	4	4	4	4	3	3	0	1	2	3	3	3	4	3	2	2	1	2	3	3	3	3	3	4	3	4	4	4	4	3	3	18.1	18.1	18.1	37.535	332	332	0	29.675	None	By MS/MS	By MS/MS	By MS/MS	By MS/MS	By MS/MS	By MS/MS	By MS/MS	By MS/MS	By MS/MS	By MS/MS	By MS/MS	By MS/MS	By MS/MS	By MS/MS	By MS/MS	By MS/MS	By MS/MS	By MS/MS	By MS/MS	By MS/MS	By MS/MS	By MS/MS	By MS/MS	By MS/MS	0	3.9	9	12.3	14.8	14.8	18.1	14.8	9.6	9	3.9	9	14.8	14.8	14.8	14.8	14.2	18.1	14.8	18.1	18.1	18.1	18.1	14.2	14.8	663760000	0	19410000	4070800	38678000	21452000	13861000	17813000	22676000	12306000	13728000	1024300	4699600	54721000	14964000	15434000	30257000	41680000	69607000	70302000	51515000	25794000	35714000	34511000	5219500	44324000	0	32348000	2966200	13628000	7702200	5916600	5134400	7443000	7337600	13741000	0	3098600	32346000	5041300	3419200	21313000	27268000	19487000	42954000	31925000	9366800	11996000	9751600	2570900	27469000	0	2	0	1	1	1	0	2	1	1	0	0	2	1	1	2	2	1	2	5	1	0	2	1	2	31	IINPMGLLVEELK;LQENFSLDLLK;NLVDFLTGEEVVCHVAR;QSGGTTALPLYFVGLYCDK				2087	6970;9639;11198;12367	True;True;True;True	7248;10024;11744;12955	106024;106025;106026;106027;106028;106029;106030;106031;106032;106033;106034;106035;106036;106037;106038;106039;106040;106041;106042;106043;106044;106045;106046;106047;106048;106049;106050;106051;106052;106053;106054;106055;147966;147967;147968;147969;147970;147971;147972;147973;147974;173946;173947;173948;173949;173950;173951;173952;173953;173954;173955;173956;173957;173958;173959;173960;173961;173962;173963;173964;173965;173966;173967;173968;173969;173970;173971;173972;173973;190828;190829;190830;190831;190832;190833;190834;190835;190836;190837;190838;190839;190840;190841;190842;190843;190844;190845	72157;72158;72159;72160;72161;72162;72163;72164;72165;72166;72167;99950;99951;117273;117274;117275;117276;117277;117278;117279;117280;117281;117282;117283;117284;117285;117286;117287;117288;117289;117290;117291;128799;128800	72167;99950;117287;128800			-1
sp|Q9H9P8|L2HDH_HUMAN	sp|Q9H9P8|L2HDH_HUMAN	9	9	9	sp|Q9H9P8|L2HDH_HUMAN L-2-hydroxyglutarate dehydrogenase, mitochondrial OS=Homo sapiens OX=9606 GN=L2HGDH PE=1 SV=3	1	9	9	9	1	4	1	6	4	4	7	5	2	3	0	2	3	6	6	6	9	7	6	7	7	7	6	6	6	1	4	1	6	4	4	7	5	2	3	0	2	3	6	6	6	9	7	6	7	7	7	6	6	6	1	4	1	6	4	4	7	5	2	3	0	2	3	6	6	6	9	7	6	7	7	7	6	6	6	25.3	25.3	25.3	50.315	463	463	0	59.746	By MS/MS	By MS/MS	By matching	By MS/MS	By MS/MS	By MS/MS	By MS/MS	By MS/MS	By MS/MS	By MS/MS	None	By MS/MS	By MS/MS	By MS/MS	By MS/MS	By MS/MS	By MS/MS	By MS/MS	By MS/MS	By MS/MS	By MS/MS	By MS/MS	By MS/MS	By MS/MS	By MS/MS	2.6	11.9	3.5	16.2	11	9.9	18.6	14.5	5.8	7.6	0	5	8.4	16	16.2	16	25.3	18.6	15.8	19.4	19.4	18.6	15.8	16	17.1	1274700000	1306400	21555000	922700	85629000	27362000	19483000	52298000	18470000	3518800	12661000	0	3365800	18562000	39985000	62298000	109160000	163370000	195620000	90062000	73591000	66938000	62967000	29226000	58071000	58262000	0	7786400	0	21129000	6727700	6999700	14440000	5059300	5440400	5464300	0	2756900	9099100	8331600	18818000	31117000	40746000	42694000	24945000	20763000	19884000	20211000	10520000	13807000	11535000	0	0	0	4	1	1	7	0	0	0	0	0	1	3	3	7	8	7	5	4	4	6	3	3	1	68	FIPEITISDILR;FPFLGVHFTPR;GLMAIDCPHTGIVDYR;HPSLSIGVLEK;ISELSGCTPDPR;LASQNFSYGVTEMYK;LIVAVEQEEIPR;MDGSIWLGPNAVLAFK;SIDGMQYPIVIK				2088	4450;4657;5566;6358;7416;8259;8987;10362;13164	True;True;True;True;True;True;True;True;True	4646;4861;5800;6622;7727;8596;9346;10788;13790	67117;67118;67119;67120;67121;67122;67123;67124;67125;67126;67127;67128;67129;67130;67131;67132;67133;67134;67135;70079;70080;70081;70082;70083;70084;70085;70086;70087;70088;70089;70090;70091;70092;70093;70094;70095;70096;70097;70098;70099;70100;70101;70102;70103;70104;70105;70106;70107;70108;84533;84534;84535;84536;84537;84538;84539;84540;84541;84542;84543;84544;96540;96541;96542;96543;96544;96545;96546;96547;96548;96549;96550;96551;113232;113233;113234;113235;113236;113237;113238;113239;113240;113241;113242;113243;113244;125966;125967;125968;137324;137325;137326;137327;137328;137329;137330;137331;137332;137333;137334;137335;137336;137337;137338;137339;160684;160685;160686;160687;160688;160689;160690;160691;160692;160693;160694;160695;201717;201718;201719;201720;201721;201722;201723;201724;201725;201726;201727;201728;201729;201730	44729;44730;44731;44732;44733;44734;44735;46424;46425;46426;46427;46428;46429;46430;46431;46432;46433;46434;46435;46436;46437;46438;46439;46440;46441;46442;46443;56919;56920;65595;65596;65597;65598;65599;65600;65601;65602;65603;77046;77047;77048;77049;77050;77051;77052;77053;77054;85588;93077;93078;93079;93080;93081;93082;93083;93084;93085;108935;108936;108937;108938;136173;136174;136175;136176;136177;136178;136179;136180;136181;136182;136183	44734;46436;56919;65596;77050;85588;93080;108937;136177			-1
sp|Q9HA77|SYCM_HUMAN	sp|Q9HA77|SYCM_HUMAN	3	3	3	sp|Q9HA77|SYCM_HUMAN Probable cysteine--tRNA ligase, mitochondrial OS=Homo sapiens OX=9606 GN=CARS2 PE=1 SV=1	1	3	3	3	0	0	0	2	0	2	0	0	0	0	0	0	3	2	0	0	0	1	0	0	0	2	0	0	0	0	0	0	2	0	2	0	0	0	0	0	0	3	2	0	0	0	1	0	0	0	2	0	0	0	0	0	0	2	0	2	0	0	0	0	0	0	3	2	0	0	0	1	0	0	0	2	0	0	0	6.6	6.6	6.6	62.223	564	564	0	19.347	None	None	None	By MS/MS	None	By matching	None	None	None	None	None	None	By MS/MS	By MS/MS	None	None	None	By MS/MS	None	None	None	By MS/MS	None	None	None	0	0	0	4.3	0	4.3	0	0	0	0	0	0	6.6	4.3	0	0	0	2.3	0	0	0	4.3	0	0	0	138640000	0	0	0	38841000	0	8610100	0	0	0	0	0	0	31912000	21268000	0	0	0	16352000	0	0	0	21653000	0	0	0	0	0	0	22371000	0	0	0	0	0	0	0	0	20367000	16631000	0	0	0	0	0	0	0	8784400	0	0	0	0	0	0	2	0	0	0	0	0	0	0	0	2	1	0	0	0	1	0	0	0	1	0	0	0	7	AALADDFDTPR;ETGVQVYNSLTGR;SSTTSTWELLDQR				2089	90;3899;13699	True;True;True	92;4068;14348	1131;1132;1133;1134;1135;58783;210299;210300;210301;210302;210303;210304	912;39173;142388;142389;142390;142391;142392	912;39173;142389			-1
sp|Q9HAV0|GBB4_HUMAN	sp|Q9HAV0|GBB4_HUMAN	7	2	2	sp|Q9HAV0|GBB4_HUMAN Guanine nucleotide-binding protein subunit beta-4 OS=Homo sapiens OX=9606 GN=GNB4 PE=1 SV=3	1	7	2	2	1	2	0	4	3	4	3	4	1	4	3	2	5	2	2	3	5	5	7	6	4	4	2	3	6	0	1	0	1	1	1	0	0	1	1	0	0	1	0	0	0	1	1	2	2	0	0	0	1	1	0	1	0	1	1	1	0	0	1	1	0	0	1	0	0	0	1	1	2	2	0	0	0	1	1	22.9	8.8	8.8	37.567	340	340	0.00047371	12.485	By matching	By MS/MS	None	By matching	By MS/MS	By matching	By matching	By matching	By matching	By matching	By matching	By matching	By MS/MS	By matching	By matching	By matching	By matching	By MS/MS	By MS/MS	By MS/MS	By matching	By matching	By matching	By MS/MS	By MS/MS	2.9	8.2	0	14.1	11.5	15.3	10	12.1	5.3	14.1	10	6.8	17.4	6.8	6.8	10	19.4	15.6	22.9	20.9	12.1	10.3	6.2	10.3	19.4	104070000	0	4297900	0	1919300	1725900	1678200	0	0	1938800	1202400	0	0	2813800	0	0	0	583960	22120000	31094000	8614500	0	0	0	23726000	2351500	0	0	0	0	0	0	0	0	0	0	0	0	0	0	0	0	0	0	0	0	0	0	0	0	0	0	1	0	0	0	0	0	0	0	0	0	0	0	0	0	0	0	1	1	1	0	0	0	1	0	5	ELPGHTGYLSCCR;LIIWDSYTTNK;LLLAGYDDFNCNVWDTLK;LLVSASQDGK;SELEQLR;SELEQLRQEAEQLR;TFVSGACDASSK				2090	3546;8936;9181;9322;12953;12954;14165	False;False;True;False;False;False;True	3700;9292;9542;9689;13566;13567;14835	53517;53518;53519;53520;53521;53522;53523;53524;53525;53526;53527;53528;53529;53530;53531;53532;53533;53534;53535;53536;136465;136466;136467;136468;136469;136470;136471;136472;136473;136474;136475;136476;136477;136478;136479;140849;140850;140851;140852;140853;140854;140855;140856;140857;140858;140859;143106;143107;143108;143109;143110;143111;143112;143113;143114;143115;143116;143117;143118;143119;143120;143121;143122;143123;143124;143125;143126;143127;143128;143129;143130;143131;143132;198645;198646;198647;198648;198649;198650;198651;198652;198653;198654;198655;198656;198657;198658;217456;217457;217458;217459	35677;35678;35679;35680;35681;35682;35683;35684;35685;35686;35687;35688;35689;35690;35691;35692;35693;92584;92585;92586;92587;92588;92589;92590;92591;92592;92593;92594;92595;92596;95461;95462;95463;96816;96817;96818;96819;96820;96821;96822;96823;96824;96825;96826;96827;96828;96829;96830;96831;96832;96833;96834;96835;96836;96837;96838;96839;96840;96841;96842;96843;96844;134020;134021;134022;134023;134024;134025;147373;147374	35685;92586;95463;96832;134020;134025;147374			-1
sp|Q9HAV4|XPO5_HUMAN	sp|Q9HAV4|XPO5_HUMAN	5	5	5	sp|Q9HAV4|XPO5_HUMAN Exportin-5 OS=Homo sapiens OX=9606 GN=XPO5 PE=1 SV=1	1	5	5	5	3	2	2	4	2	2	2	4	3	2	3	2	5	1	1	1	2	3	3	3	1	2	3	3	4	3	2	2	4	2	2	2	4	3	2	3	2	5	1	1	1	2	3	3	3	1	2	3	3	4	3	2	2	4	2	2	2	4	3	2	3	2	5	1	1	1	2	3	3	3	1	2	3	3	4	5.2	5.2	5.2	136.31	1204	1204	0	33.155	By MS/MS	By MS/MS	By MS/MS	By MS/MS	By MS/MS	By MS/MS	By MS/MS	By MS/MS	By MS/MS	By MS/MS	By MS/MS	By MS/MS	By MS/MS	By MS/MS	By MS/MS	By MS/MS	By MS/MS	By MS/MS	By MS/MS	By MS/MS	By MS/MS	By MS/MS	By MS/MS	By MS/MS	By MS/MS	2.8	1.7	1.7	4.1	1.7	1.7	1.7	4.1	2.9	1.7	2.8	1.7	5.2	0.8	0.8	0.8	1.7	2.8	2.8	2.9	0.8	1.7	3.2	2.9	4.1	224160000	4162000	7722100	2047300	26263000	4985800	4053300	7993900	12665000	10437000	7450100	6978500	6299000	36803000	1348900	1487300	2279000	3937900	14146000	8957000	13094000	4543900	11172000	6302700	2870700	16161000	1566900	4136700	1189200	13595000	2987200	2513000	4587200	5645000	6707500	5821200	2743700	2577300	12786000	0	0	0	2357300	5402700	2912200	5956600	0	6237500	2944700	1390100	3795100	0	1	0	3	1	1	1	3	2	2	1	0	3	0	0	0	1	1	1	2	0	1	1	0	1	26	AMDQVNALCEQLVK;DPLLLAIIPK;IFSFLLNTLQENVNK;LLDNLLALIR;SCDPGLEDPCGLNR				2091	953;2530;6787;9077;12829	True;True;True;True;True	992;2638;7061;9437;13433	13752;13753;13754;13755;13756;13757;13758;13759;38351;38352;38353;38354;38355;38356;38357;38358;38359;38360;38361;38362;38363;38364;38365;38366;38367;38368;38369;38370;38371;38372;38373;38374;38375;103246;103247;103248;103249;103250;103251;103252;138947;138948;138949;138950;138951;138952;138953;138954;138955;138956;138957;138958;138959;138960;138961;138962;138963;138964;138965;138966;196679;196680;196681	9475;9476;9477;9478;25825;25826;25827;25828;25829;25830;25831;25832;25833;25834;25835;25836;70182;94059;94060;94061;94062;94063;94064;94065;94066;94067;132618	9476;25825;70182;94059;132618			-1
sp|Q9HAV7|GRPE1_HUMAN	sp|Q9HAV7|GRPE1_HUMAN	6	6	6	sp|Q9HAV7|GRPE1_HUMAN GrpE protein homolog 1, mitochondrial OS=Homo sapiens OX=9606 GN=GRPEL1 PE=1 SV=2	1	6	6	6	5	5	4	5	6	4	5	6	5	6	5	5	6	5	6	5	5	5	6	6	6	4	6	5	5	5	5	4	5	6	4	5	6	5	6	5	5	6	5	6	5	5	5	6	6	6	4	6	5	5	5	5	4	5	6	4	5	6	5	6	5	5	6	5	6	5	5	5	6	6	6	4	6	5	5	36.4	36.4	36.4	24.279	217	217	0	197.59	By MS/MS	By MS/MS	By MS/MS	By MS/MS	By MS/MS	By MS/MS	By MS/MS	By MS/MS	By MS/MS	By MS/MS	By MS/MS	By MS/MS	By MS/MS	By MS/MS	By MS/MS	By MS/MS	By MS/MS	By MS/MS	By MS/MS	By MS/MS	By MS/MS	By MS/MS	By MS/MS	By MS/MS	By MS/MS	32.3	32.3	24.9	29.5	36.4	25.3	32.3	36.4	29	36.4	32.3	29	36.4	29	36.4	29.5	32.3	32.3	36.4	36.4	36.4	24.9	36.4	29.5	29.5	4595500000	63528000	77608000	79663000	431720000	100480000	82260000	111070000	268230000	154430000	178410000	96224000	106690000	314960000	193600000	164100000	205460000	192140000	230220000	295100000	140210000	177950000	133820000	278320000	332180000	187110000	29516000	36281000	24920000	122180000	25412000	33967000	35914000	70223000	56760000	57001000	35125000	29501000	93873000	52298000	44550000	59553000	84384000	91055000	72469000	38174000	57445000	70738000	76769000	92077000	57971000	4	4	1	5	4	3	6	7	3	5	3	4	5	3	4	4	6	5	6	4	5	4	5	5	4	109	ALADTENLR;DLLEVADVLEK;FDPYEHEALFHTPVEGK;NLYEGLVMTEVQIQK;NSGQNLEEDMGQSEQK;TLRPALVGVVK				2092	718;2339;4238;11208;11386;14482	True;True;True;True;True;True	753;2428;4425;11754;11945;11946;15164	10704;10705;10706;10707;10708;10709;10710;10711;10712;10713;10714;10715;10716;10717;10718;10719;34879;34880;34881;34882;34883;34884;34885;34886;34887;34888;34889;34890;34891;34892;34893;34894;34895;34896;34897;34898;34899;34900;34901;34902;34903;63711;63712;63713;63714;63715;63716;63717;63718;63719;63720;63721;63722;63723;63724;63725;63726;63727;63728;63729;63730;63731;63732;63733;63734;63735;63736;63737;63738;63739;63740;63741;63742;63743;63744;63745;63746;63747;63748;63749;63750;63751;63752;63753;63754;63755;63756;174078;174079;174080;174081;174082;174083;174084;174085;174086;174087;174088;174089;174090;174091;174092;174093;174094;174095;174096;174097;176787;176788;176789;176790;176791;176792;176793;176794;176795;176796;176797;176798;176799;176800;176801;176802;176803;176804;176805;176806;176807;176808;176809;176810;176811;176812;222898;222899;222900;222901;222902;222903;222904;222905;222906;222907;222908;222909;222910;222911;222912;222913;222914;222915;222916;222917;222918;222919;222920;222921;222922	7297;7298;7299;7300;7301;7302;7303;23470;23471;23472;23473;23474;23475;23476;23477;23478;23479;23480;23481;23482;23483;23484;23485;23486;23487;23488;23489;23490;23491;23492;23493;23494;42303;42304;42305;42306;42307;42308;42309;42310;42311;42312;42313;42314;42315;42316;42317;42318;42319;42320;42321;42322;42323;42324;42325;42326;42327;42328;42329;117358;117359;117360;117361;117362;117363;117364;117365;117366;117367;117368;117369;117370;119465;119466;119467;119468;119469;119470;119471;119472;119473;119474;119475;119476;119477;119478;119479;119480;119481;119482;119483;119484;119485;119486;119487;151387;151388;151389;151390;151391;151392;151393;151394;151395;151396;151397;151398;151399;151400	7302;23470;42318;117370;119477;151391	808	44	-1
sp|Q9HB07|MYG1_HUMAN	sp|Q9HB07|MYG1_HUMAN	3	3	3	sp|Q9HB07|MYG1_HUMAN MYG1 exonuclease OS=Homo sapiens OX=9606 GN=MYG1 PE=1 SV=4	1	3	3	3	0	0	0	1	0	0	0	0	0	0	0	0	3	0	0	0	0	0	0	0	0	0	0	0	0	0	0	0	1	0	0	0	0	0	0	0	0	3	0	0	0	0	0	0	0	0	0	0	0	0	0	0	0	1	0	0	0	0	0	0	0	0	3	0	0	0	0	0	0	0	0	0	0	0	0	8.5	8.5	8.5	42.508	376	376	0	18.219	None	None	None	By matching	None	None	None	None	None	None	None	None	By MS/MS	None	None	None	None	None	None	None	None	None	None	None	None	0	0	0	3.2	0	0	0	0	0	0	0	0	8.5	0	0	0	0	0	0	0	0	0	0	0	0	64776000	0	0	0	805430	0	0	0	0	0	0	0	0	63970000	0	0	0	0	0	0	0	0	0	0	0	0	0	0	0	0	0	0	0	0	0	0	0	0	0	0	0	0	0	0	0	0	0	0	0	0	0	0	0	0	0	0	0	0	0	0	0	0	0	3	0	0	0	0	0	0	0	0	0	0	0	0	3	AMDLVQEEFLQR;LDFYQHSWLPAR;LPLPEPWR				2093	951;8352;9541	True;True;True	990;8693;9921	13746;127506;127507;146508	9472;86663;99041	9472;86663;99041			-1
sp|Q9HB71|CYBP_HUMAN	sp|Q9HB71|CYBP_HUMAN	3	3	3	sp|Q9HB71|CYBP_HUMAN Calcyclin-binding protein OS=Homo sapiens OX=9606 GN=CACYBP PE=1 SV=2	1	3	3	3	0	0	0	3	0	0	1	1	1	0	1	0	2	1	0	0	0	0	0	0	0	1	1	0	1	0	0	0	3	0	0	1	1	1	0	1	0	2	1	0	0	0	0	0	0	0	1	1	0	1	0	0	0	3	0	0	1	1	1	0	1	0	2	1	0	0	0	0	0	0	0	1	1	0	1	25	25	25	26.21	228	228	0	27.146	None	None	None	By MS/MS	None	None	By MS/MS	By MS/MS	By MS/MS	None	By matching	None	By MS/MS	By matching	None	None	None	None	None	None	None	By MS/MS	By matching	None	By MS/MS	0	0	0	25	0	0	8.8	8.8	8.8	0	8.8	0	16.2	8.8	0	0	0	0	0	0	0	5.7	8.8	0	5.7	116030000	0	0	0	50489000	0	0	7068200	8788900	4759900	0	2431800	0	19622000	1095400	0	0	0	0	0	0	0	9905000	6276700	0	5592900	0	0	0	23354000	0	0	0	0	0	0	0	0	13995000	0	0	0	0	0	0	0	0	0	0	0	0	0	0	0	3	0	0	0	1	1	0	0	0	1	0	0	0	0	0	0	0	0	0	0	0	0	6	ASEELQKDLEEVK;KAELLDNEKPAAVVAPITTGYTVK;SYSMIVNNLLKPISVEGSSK				2094	1220;7717;13907	True;True;True	1271;8039;14563	17929;17930;17931;17932;117891;117892;117893;213486;213487;213488;213489;213490;213491;213492	12577;12578;80328;80329;144675;144676	12578;80329;144675			-1
sp|Q9HBH0|RHOF_HUMAN	sp|Q9HBH0|RHOF_HUMAN	2	2	2	sp|Q9HBH0|RHOF_HUMAN Rho-related GTP-binding protein RhoF OS=Homo sapiens OX=9606 GN=RHOF PE=1 SV=1	1	2	2	2	0	0	0	2	0	0	0	0	0	0	0	0	0	0	0	1	1	1	1	0	1	1	0	1	2	0	0	0	2	0	0	0	0	0	0	0	0	0	0	0	1	1	1	1	0	1	1	0	1	2	0	0	0	2	0	0	0	0	0	0	0	0	0	0	0	1	1	1	1	0	1	1	0	1	2	10	10	10	23.625	211	211	0.00047037	12.343	None	None	None	By matching	None	None	None	None	None	None	None	None	None	None	None	By matching	By MS/MS	By MS/MS	By MS/MS	None	By MS/MS	By MS/MS	None	By MS/MS	By MS/MS	0	0	0	10	0	0	0	0	0	0	0	0	0	0	0	4.7	5.2	4.7	5.2	0	4.7	4.7	0	4.7	10	110220000	0	0	0	14511000	0	0	0	0	0	0	0	0	0	0	0	6601200	25814000	20283000	16371000	0	0	5000700	0	8335800	13301000	0	0	0	0	0	0	0	0	0	0	0	0	0	0	0	0	0	0	0	0	0	0	0	0	0	0	0	0	0	0	0	0	0	0	0	0	0	0	0	0	0	1	1	1	0	1	0	0	0	0	4	IVIVGDGGCGK;WFPEVTHFCR				2095	7616;16470	True;True	7934;17239	116164;116165;116166;116167;254408;254409;254410;254411;254412;254413;254414	79058;79059;174167;174168	79059;174167			-1
sp|Q9HBH5|RDH14_HUMAN	sp|Q9HBH5|RDH14_HUMAN	2	2	2	sp|Q9HBH5|RDH14_HUMAN Retinol dehydrogenase 14 OS=Homo sapiens OX=9606 GN=RDH14 PE=1 SV=1	1	2	2	2	0	0	0	0	0	1	1	0	0	0	0	0	1	1	1	0	0	1	1	1	1	1	2	1	2	0	0	0	0	0	1	1	0	0	0	0	0	1	1	1	0	0	1	1	1	1	1	2	1	2	0	0	0	0	0	1	1	0	0	0	0	0	1	1	1	0	0	1	1	1	1	1	2	1	2	6.2	6.2	6.2	36.864	336	336	0.0026132	11.109	None	None	None	None	None	By matching	By matching	None	None	None	None	None	By matching	By matching	By matching	None	None	By matching	By matching	By MS/MS	By matching	By matching	By matching	By MS/MS	By matching	0	0	0	0	0	3.9	3.9	0	0	0	0	0	3.9	3.9	3.9	0	0	2.4	3.9	3.9	2.4	3.9	6.2	2.4	6.2	108960000	0	0	0	0	0	3466300	5119500	0	0	0	0	0	5988500	1923600	7569200	0	0	17213000	7178800	8627900	13339000	5139800	9955100	9797300	13642000	0	0	0	0	0	0	0	0	0	0	0	0	0	0	0	0	0	0	0	0	0	0	0	0	0	0	0	0	0	0	0	0	0	0	0	0	0	0	0	0	0	0	0	0	1	0	0	0	1	0	2	ELDLASLR;TVLITGANSGLGR				2096	3444;14862	True;True	3595;15560	52094;52095;52096;52097;52098;229062;229063;229064;229065;229066;229067;229068;229069;229070;229071	34812;156307	34812;156307			-1
sp|Q9HC07|TM165_HUMAN	sp|Q9HC07|TM165_HUMAN	2	2	2	sp|Q9HC07|TM165_HUMAN Putative divalent cation/proton antiporter TMEM165 OS=Homo sapiens OX=9606 GN=TMEM165 PE=1 SV=1	1	2	2	2	0	0	0	2	2	0	0	0	0	0	0	0	0	1	1	2	2	2	2	2	2	2	2	2	2	0	0	0	2	2	0	0	0	0	0	0	0	0	1	1	2	2	2	2	2	2	2	2	2	2	0	0	0	2	2	0	0	0	0	0	0	0	0	1	1	2	2	2	2	2	2	2	2	2	2	9.3	9.3	9.3	34.905	324	324	0	15.162	None	None	None	By MS/MS	By MS/MS	None	None	None	None	None	None	None	None	By matching	By matching	By MS/MS	By MS/MS	By MS/MS	By MS/MS	By MS/MS	By MS/MS	By MS/MS	By MS/MS	By MS/MS	By MS/MS	0	0	0	9.3	9.3	0	0	0	0	0	0	0	0	5.9	5.9	9.3	9.3	9.3	9.3	9.3	9.3	9.3	9.3	9.3	9.3	392750000	0	0	0	19209000	22572000	0	0	0	0	0	0	0	0	10138000	16549000	26311000	32090000	63965000	31857000	13566000	33527000	27038000	25332000	36104000	34492000	0	0	0	13327000	16074000	0	0	0	0	0	0	0	0	0	0	17749000	17324000	64368000	14326000	11615000	20450000	27628000	10091000	21784000	18961000	0	0	0	1	0	0	0	0	0	0	0	0	0	0	0	0	1	2	1	1	0	2	0	0	0	8	LLNGPGDVETGTSITVPQK;SQLTTIVLAAR				2097	9217;13591	True;True	9582;14236	141548;141549;141550;141551;141552;141553;141554;141555;141556;141557;141558;141559;141560;141561;208617;208618;208619;208620;208621;208622;208623;208624;208625;208626;208627;208628	96001;96002;96003;96004;96005;96006;141072;141073	96006;141072			-1
sp|Q9HC38|GLOD4_HUMAN	sp|Q9HC38|GLOD4_HUMAN	2	2	2	sp|Q9HC38|GLOD4_HUMAN Glyoxalase domain-containing protein 4 OS=Homo sapiens OX=9606 GN=GLOD4 PE=1 SV=1	1	2	2	2	0	0	0	2	0	0	0	1	0	0	1	0	2	0	0	0	0	0	0	0	0	0	0	0	0	0	0	0	2	0	0	0	1	0	0	1	0	2	0	0	0	0	0	0	0	0	0	0	0	0	0	0	0	2	0	0	0	1	0	0	1	0	2	0	0	0	0	0	0	0	0	0	0	0	0	7.3	7.3	7.3	34.793	313	313	0.00091283	11.893	None	None	None	By MS/MS	None	None	None	By matching	None	None	By matching	None	By MS/MS	None	None	None	None	None	None	None	None	None	None	None	None	0	0	0	7.3	0	0	0	3.2	0	0	3.2	0	7.3	0	0	0	0	0	0	0	0	0	0	0	0	35814000	0	0	0	13842000	0	0	0	2399800	0	0	877590	0	18694000	0	0	0	0	0	0	0	0	0	0	0	0	0	0	0	8218000	0	0	0	0	0	0	0	0	15176000	0	0	0	0	0	0	0	0	0	0	0	0	0	0	0	1	0	0	0	0	0	0	0	0	1	0	0	0	0	0	0	0	0	0	0	0	0	2	ELPDLEDLMK;ILTPLVSLDTPGK				2098	3542;7168	True;True	3696;7456	53485;53486;53487;53488;109148;109149	35668;74221	35668;74221			-1
sp|Q9HCC0|MCCB_HUMAN	sp|Q9HCC0|MCCB_HUMAN	19	19	19	sp|Q9HCC0|MCCB_HUMAN Methylcrotonoyl-CoA carboxylase beta chain, mitochondrial OS=Homo sapiens OX=9606 GN=MCCC2 PE=1 SV=1	1	19	19	19	5	5	3	12	6	5	5	6	7	5	4	4	9	10	13	12	13	15	9	8	10	11	9	9	11	5	5	3	12	6	5	5	6	7	5	4	4	9	10	13	12	13	15	9	8	10	11	9	9	11	5	5	3	12	6	5	5	6	7	5	4	4	9	10	13	12	13	15	9	8	10	11	9	9	11	43.5	43.5	43.5	61.332	563	563	0	150.26	By MS/MS	By MS/MS	By matching	By MS/MS	By MS/MS	By MS/MS	By MS/MS	By MS/MS	By MS/MS	By MS/MS	By matching	By matching	By MS/MS	By MS/MS	By MS/MS	By MS/MS	By MS/MS	By MS/MS	By MS/MS	By MS/MS	By MS/MS	By MS/MS	By MS/MS	By MS/MS	By MS/MS	12.6	14.2	7.3	30	14.6	11.9	12.4	13.3	19.2	13.7	11.2	10.5	22.4	26.3	32.7	27.9	29.7	35.2	22.2	18.8	24.5	26.3	23.3	21.1	29	2759400000	28987000	35082000	12518000	163700000	42711000	29561000	32228000	69976000	50008000	27696000	19131000	24961000	120630000	120180000	135660000	177500000	341620000	367890000	230510000	68367000	144390000	140290000	125360000	125050000	125380000	8300900	12964000	5786900	31298000	11139000	5072900	10127000	13624000	8009500	6192200	6759900	5577200	22634000	20644000	24378000	33313000	49137000	59792000	57422000	16827000	25351000	20847000	33045000	26734000	26408000	1	1	0	8	2	0	1	1	0	0	0	0	4	3	7	9	10	15	8	5	6	8	5	5	6	105	AATGEEVSAEDLGGADLHCR;AFYGDTLVTGFAR;ALVNQLHER;AQEIAMQNR;EYEAEGIAK;FEEEGNPYYSSAR;FLYIWPNAR;IFGYPVGIVGNNGVLFSESAK;ISVMGGEQAANVLATITK;KFEEEGNPYYSSAR;LPCIYLVDSGGAYLPR;MVAAVACAQVPK;QADVFPDRDHFGR;QFSSADEAALKEPIIK;SGVSDHWALDDHHALHLTR;TDFGIFR;TFYNQAIMSSK;VSGVECMIIANDATVK;VWDDGIIDPADTR				2099	160;469;925;1138;4081;4258;4579;6773;7494;7786;9488;10734;11801;11983;13130;14027;14169;16112;16363	True;True;True;True;True;True;True;True;True;True;True;True;True;True;True;True;True;True;True	164;485;964;1189;4260;4445;4778;7047;7808;7809;8111;9868;11254;12373;12560;13754;14688;14839;16864;17131	2247;2248;2249;6837;6838;6839;6840;6841;6842;6843;6844;6845;6846;6847;6848;6849;6850;6851;6852;6853;6854;6855;6856;6857;6858;13468;13469;13470;13471;13472;13473;13474;13475;16505;61189;61190;61191;61192;61193;61194;61195;61196;64035;64036;68891;68892;68893;68894;68895;68896;68897;68898;68899;68900;68901;68902;68903;68904;68905;102991;102992;102993;102994;102995;102996;102997;102998;102999;103000;103001;103002;103003;103004;114507;114508;114509;114510;114511;114512;114513;114514;114515;114516;114517;114518;114519;114520;114521;114522;114523;114524;114525;114526;114527;114528;114529;114530;114531;114532;118898;145835;145836;145837;145838;145839;145840;145841;145842;145843;145844;145845;145846;145847;145848;145849;145850;145851;145852;145853;145854;145855;145856;166777;166778;166779;166780;166781;166782;166783;166784;166785;182718;182719;182720;182721;182722;182723;182724;182725;182726;182727;182728;182729;182730;182731;185325;185326;185327;185328;185329;185330;185331;185332;185333;185334;201128;201129;201130;201131;201132;201133;201134;201135;201136;201137;201138;201139;201140;201141;201142;201143;201144;201145;201146;201147;201148;215353;215354;215355;215356;215357;215358;215359;215360;215361;215362;215363;215364;215365;215366;215367;215368;217493;217494;217495;217496;217497;217498;217499;217500;217501;217502;217503;248404;248405;248406;248407;248408;248409;248410;248411;248412;248413;248414;252926;252927;252928;252929;252930;252931;252932;252933;252934;252935	1747;1748;1749;4953;4954;4955;4956;4957;4958;4959;4960;4961;4962;4963;4964;4965;4966;4967;4968;4969;4970;4971;9323;9324;9325;9326;9327;11563;40712;42496;42497;45722;45723;45724;70004;70005;70006;70007;70008;77958;77959;77960;77961;77962;77963;77964;77965;77966;77967;77968;77969;81038;98632;98633;98634;98635;98636;98637;98638;98639;98640;98641;98642;98643;98644;98645;112648;112649;112650;112651;112652;123233;123234;123235;125043;125044;125045;125046;125047;125048;125049;125050;135772;135773;135774;135775;135776;146020;146021;146022;146023;146024;146025;146026;146027;146028;147388;147389;147390;147391;147392;147393;147394;169989;169990;169991;169992;169993;173155;173156;173157;173158;173159;173160;173161;173162;173163	1749;4962;9327;11563;40712;42496;45723;70004;77959;81038;98639;112651;123235;125043;135774;146020;147393;169990;173163	809	473	-1
sp|Q9HCD5|NCOA5_HUMAN	sp|Q9HCD5|NCOA5_HUMAN	3	3	3	sp|Q9HCD5|NCOA5_HUMAN Nuclear receptor coactivator 5 OS=Homo sapiens OX=9606 GN=NCOA5 PE=1 SV=2	1	3	3	3	0	1	0	3	2	1	1	1	1	2	1	1	2	3	2	2	3	3	2	1	2	2	2	1	3	0	1	0	3	2	1	1	1	1	2	1	1	2	3	2	2	3	3	2	1	2	2	2	1	3	0	1	0	3	2	1	1	1	1	2	1	1	2	3	2	2	3	3	2	1	2	2	2	1	3	7.4	7.4	7.4	65.536	579	579	0	19.736	None	By matching	None	By MS/MS	By MS/MS	By MS/MS	By MS/MS	By matching	By MS/MS	By MS/MS	By matching	By matching	By MS/MS	By MS/MS	By matching	By MS/MS	By MS/MS	By MS/MS	By MS/MS	By MS/MS	By MS/MS	By MS/MS	By MS/MS	By matching	By MS/MS	0	3.1	0	7.4	5.2	3.1	2.2	2.1	3.1	5.4	3.1	3.1	5.4	7.4	5.2	5.2	7.4	7.4	5.2	3.1	5.2	5.2	5.2	2.1	7.4	273580000	0	3306900	0	41735000	11882000	5891300	6972700	4223800	4231200	2244600	2624700	3871700	16738000	8793100	14302000	12687000	10244000	21618000	20208000	1935100	8686200	16199000	10777000	10158000	34248000	0	0	0	15013000	8619900	0	0	0	0	0	0	0	8020400	5643100	8939500	8847400	6326100	10512000	14151000	0	7370700	10020000	8215200	0	12024000	0	0	0	2	0	1	0	0	0	2	0	0	1	2	0	0	1	2	2	0	0	0	0	0	2	15	GGHPPAIQSLINLLADNR;NMPQADAMVLVAR;SSTDSLPGPISR				2100	5285;11226;13693	True;True;True	5510;11776;14342	79808;79809;79810;79811;79812;79813;79814;79815;79816;79817;79818;79819;79820;79821;79822;79823;79824;79825;79826;79827;174342;174343;174344;174345;174346;174347;174348;174349;210227;210228;210229;210230;210231;210232;210233;210234;210235;210236;210237;210238;210239;210240	53652;53653;53654;53655;53656;53657;117524;117525;117526;117527;117528;117529;117530;117531;142351;142352	53656;117531;142352			-1
sp|Q9HCE1|MOV10_HUMAN	sp|Q9HCE1|MOV10_HUMAN	4	4	4	sp|Q9HCE1|MOV10_HUMAN Helicase MOV-10 OS=Homo sapiens OX=9606 GN=MOV10 PE=1 SV=2	1	4	4	4	0	0	0	1	0	0	0	1	0	0	0	0	1	0	0	1	4	2	2	2	1	1	3	1	0	0	0	0	1	0	0	0	1	0	0	0	0	1	0	0	1	4	2	2	2	1	1	3	1	0	0	0	0	1	0	0	0	1	0	0	0	0	1	0	0	1	4	2	2	2	1	1	3	1	0	5.8	5.8	5.8	113.67	1003	1003	0	23.363	None	None	None	By matching	None	None	None	By MS/MS	None	None	None	None	By matching	None	None	By matching	By MS/MS	By MS/MS	By matching	By matching	By matching	By matching	By MS/MS	By matching	None	0	0	0	1.3	0	0	0	1.3	0	0	0	0	1.5	0	0	1.3	5.8	2.9	3.1	2.8	1.5	1.5	4.2	1.3	0	113430000	0	0	0	2465900	0	0	0	904870	0	0	0	0	6770200	0	0	2138400	31328000	22092000	13560000	7423600	5776100	3694400	14411000	2864300	0	0	0	0	0	0	0	0	0	0	0	0	0	0	0	0	0	10151000	14367000	0	0	0	0	8573100	0	0	0	0	0	0	0	0	0	0	0	0	0	0	0	0	0	0	2	2	0	0	0	0	0	0	0	4	ETGDPGGQLVLAGDPR;LDLQQGQNLLQGLSK;PAPYIIFGPPGTGK;QGFPIIFHGVMGK				2101	3892;8375;11608;12005	True;True;True;True	4060;8716;12177;12582	58691;58692;127800;127801;127802;127803;127804;127805;127806;127807;180154;180155;180156;185616;185617;185618;185619;185620;185621;185622	39129;86844;121598;125249	39129;86844;121598;125249			-1
sp|Q9HCN8|SDF2L_HUMAN	sp|Q9HCN8|SDF2L_HUMAN	5	5	5	sp|Q9HCN8|SDF2L_HUMAN Stromal cell-derived factor 2-like protein 1 OS=Homo sapiens OX=9606 GN=SDF2L1 PE=1 SV=2	1	5	5	5	0	0	0	3	1	0	1	0	1	0	1	0	2	1	1	3	4	5	4	3	3	3	2	3	4	0	0	0	3	1	0	1	0	1	0	1	0	2	1	1	3	4	5	4	3	3	3	2	3	4	0	0	0	3	1	0	1	0	1	0	1	0	2	1	1	3	4	5	4	3	3	3	2	3	4	43.9	43.9	43.9	23.598	221	221	0	151.62	None	None	None	By MS/MS	By MS/MS	None	By MS/MS	None	By MS/MS	None	By matching	None	By MS/MS	By MS/MS	By matching	By MS/MS	By MS/MS	By MS/MS	By MS/MS	By MS/MS	By MS/MS	By MS/MS	By MS/MS	By MS/MS	By MS/MS	0	0	0	26.7	5.9	0	5.9	0	10	0	10	0	14.9	5.9	9	24.9	33	43.9	35.7	26.7	24.9	24.9	14.9	24.9	33	880540000	0	0	0	36625000	10088000	0	7022300	0	0	0	3069100	0	24446000	19281000	17595000	39724000	183810000	178300000	83029000	44711000	39492000	52810000	13518000	50786000	76222000	0	0	0	0	0	0	0	0	0	0	0	0	24386000	0	0	28221000	89318000	78116000	14933000	0	21228000	23769000	0	40412000	16218000	0	0	0	3	1	0	1	0	1	0	0	0	3	1	0	2	7	5	3	3	1	3	1	2	2	39	AMEGIFIKPSVEPSAGHDEL;FQHVGTSVFLSVTGEQYGSPIR;GQHEVHGMPSANTHNTWK;TGAELVTCGSVLK;YGSGSGQQSVTGVEASDDANSYWR				2102	956;4690;5765;14172;16797	True;True;True;True;True	995;4895;6012;14842;17576	13772;13773;13774;13775;13776;13777;13778;13779;13780;13781;13782;70576;70577;70578;70579;70580;70581;70582;70583;70584;70585;70586;70587;87433;87434;87435;217527;217528;217529;217530;217531;217532;217533;217534;217535;217536;217537;217538;217539;217540;217541;259248;259249;259250;259251	9488;9489;9490;9491;9492;9493;46751;46752;46753;46754;46755;46756;46757;46758;46759;58914;58915;147407;147408;147409;147410;147411;147412;147413;147414;147415;147416;147417;147418;147419;147420;147421;147422;147423;147424;177243;177244;177245;177246	9492;46756;58914;147419;177245			-1
sp|Q9HCS7|SYF1_HUMAN	sp|Q9HCS7|SYF1_HUMAN	2	2	2	sp|Q9HCS7|SYF1_HUMAN Pre-mRNA-splicing factor SYF1 OS=Homo sapiens OX=9606 GN=XAB2 PE=1 SV=2	1	2	2	2	0	0	0	0	0	0	0	0	0	0	0	0	0	1	0	0	0	1	0	0	0	0	0	0	0	0	0	0	0	0	0	0	0	0	0	0	0	0	1	0	0	0	1	0	0	0	0	0	0	0	0	0	0	0	0	0	0	0	0	0	0	0	0	1	0	0	0	1	0	0	0	0	0	0	0	2.7	2.7	2.7	100.01	855	855	0.0026019	11.036	None	None	None	None	None	None	None	None	None	None	None	None	None	By MS/MS	None	None	None	By MS/MS	None	None	None	None	None	None	None	0	0	0	0	0	0	0	0	0	0	0	0	0	1.4	0	0	0	1.3	0	0	0	0	0	0	0	0	0	0	0	0	0	0	0	0	0	0	0	0	0	0	0	0	0	0	0	0	0	0	0	0	0	0	0	0	0	0	0	0	0	0	0	0	0	0	0	0	0	0	0	0	0	0	0	0	0	0	0	0	0	0	0	0	0	0	0	0	0	0	0	1	0	0	0	1	0	0	0	0	0	0	0	2	FYEDNGQLDDAR;RPLLLNSVLLR				2103	4902;12686	True;True	5115;13285	73677;194926	48986;131453	48986;131453			-1
sp|Q9HCU5|SEC12_HUMAN	sp|Q9HCU5|SEC12_HUMAN	4	4	4	sp|Q9HCU5|SEC12_HUMAN Guanine nucleotide-exchange factor SEC12 OS=Homo sapiens OX=9606 GN=PREB PE=1 SV=2	1	4	4	4	0	0	0	1	2	0	0	0	0	0	0	0	1	0	0	2	1	4	2	1	2	2	0	2	1	0	0	0	1	2	0	0	0	0	0	0	0	1	0	0	2	1	4	2	1	2	2	0	2	1	0	0	0	1	2	0	0	0	0	0	0	0	1	0	0	2	1	4	2	1	2	2	0	2	1	13.9	13.9	13.9	45.468	417	417	0	26.596	None	None	None	By matching	By matching	None	None	None	None	None	None	None	By matching	None	None	By matching	By matching	By MS/MS	By MS/MS	By matching	By MS/MS	By MS/MS	None	By matching	By matching	0	0	0	5	6	0	0	0	0	0	0	0	3.8	0	0	6	3.8	13.9	7.2	3.8	8.9	7.2	0	6	3.8	108950000	0	0	0	7699300	3906300	0	0	0	0	0	0	0	3843100	0	0	8327600	8825000	31118000	7218800	2843100	9630900	11894000	0	8539800	5107400	0	0	0	0	4508000	0	0	0	0	0	0	0	0	0	0	6563200	0	16895000	5288300	0	5155500	5953400	0	6520900	0	0	0	0	0	0	0	0	0	0	0	0	0	0	0	0	0	0	4	0	0	0	0	0	0	0	4	AHEGEIEDLALGPDGK;FGQVPDQPAGLR;LFTVQIPHK;VVCFNHDNTLLATGGTDGYVR				2104	580;4385;8649;16255	True;True;True;True	606;4581;8999;17014	8477;8478;8479;8480;8481;8482;8483;8484;8485;66204;131620;131621;131622;131623;131624;131625;250890;250891;250892;250893;250894	5953;44180;89299;171802	5953;44180;89299;171802			-1
sp|Q9HCY8|S10AE_HUMAN	sp|Q9HCY8|S10AE_HUMAN	2	2	2	sp|Q9HCY8|S10AE_HUMAN Protein S100-A14 OS=Homo sapiens OX=9606 GN=S100A14 PE=1 SV=1	1	2	2	2	0	0	2	0	0	2	1	0	1	1	1	0	0	2	0	0	0	0	0	1	0	0	1	0	1	0	0	2	0	0	2	1	0	1	1	1	0	0	2	0	0	0	0	0	1	0	0	1	0	1	0	0	2	0	0	2	1	0	1	1	1	0	0	2	0	0	0	0	0	1	0	0	1	0	1	19.2	19.2	19.2	11.662	104	104	0.0013581	11.78	None	None	By matching	None	None	By MS/MS	By matching	None	By matching	By matching	By matching	None	None	By matching	None	None	None	None	None	By matching	None	None	By matching	None	By matching	0	0	19.2	0	0	19.2	8.7	0	8.7	10.6	8.7	0	0	19.2	0	0	0	0	0	8.7	0	0	10.6	0	8.7	60127000	0	0	5522500	0	0	27902000	3388300	0	3572600	1350900	4071600	0	0	7981300	0	0	0	0	0	2141900	0	0	2352000	0	1843200	0	0	2841600	0	0	17645000	0	0	0	0	0	0	0	3120600	0	0	0	0	0	0	0	0	0	0	0	0	0	0	0	0	2	0	0	0	0	0	0	0	0	0	0	0	0	0	0	0	0	0	0	0	2	ETLTPSELR;SFWELIGEAAK				2105	3912;13030	True;True	4082;13647	58979;58980;58981;58982;58983;58984;58985;58986;199792;199793;199794;199795;199796	39296;134701	39296;134701			-1
sp|Q9HD20|AT131_HUMAN	sp|Q9HD20|AT131_HUMAN	9	9	9	sp|Q9HD20|AT131_HUMAN Endoplasmic reticulum transmembrane helix translocase OS=Homo sapiens OX=9606 GN=ATP13A1 PE=1 SV=2	1	9	9	9	0	0	1	2	1	2	2	1	1	2	2	1	3	4	3	4	4	5	5	4	5	7	3	3	3	0	0	1	2	1	2	2	1	1	2	2	1	3	4	3	4	4	5	5	4	5	7	3	3	3	0	0	1	2	1	2	2	1	1	2	2	1	3	4	3	4	4	5	5	4	5	7	3	3	3	9.7	9.7	9.7	132.95	1204	1204	0	66.916	None	None	By MS/MS	By MS/MS	By matching	By MS/MS	By MS/MS	By matching	By matching	By MS/MS	By matching	By MS/MS	By MS/MS	By MS/MS	By MS/MS	By MS/MS	By MS/MS	By MS/MS	By MS/MS	By MS/MS	By MS/MS	By MS/MS	By MS/MS	By MS/MS	By MS/MS	0	0	1.2	2.4	1.2	2.2	2.4	1	1	2.2	2.2	1.2	3.2	4.2	3.5	4.7	4.7	6	5.3	4.7	5.3	8	3.1	3.2	3.7	551690000	0	0	3648400	25038000	8283200	12355000	11606000	4465000	2858200	9950400	8096200	2537700	20080000	25647000	11735000	30401000	38592000	75786000	50021000	39068000	43764000	59679000	17133000	25829000	25117000	0	0	0	19198000	0	0	10343000	0	0	7818900	7299600	0	9350800	12226000	3704000	8986200	10907000	26919000	20936000	11548000	27360000	14660000	10050000	12521000	11981000	0	0	0	1	0	1	1	0	0	1	0	0	1	2	0	0	1	5	3	1	4	6	1	1	1	30	AEMVVPDFSELFK;AMLTAVDWTLTK;EFVITSLK;EVTPVSSIPVETHR;HADVGVALLANAPER;LGSTDLCYIAAVK;LIPHVQVFAR;SPQENLVPCDVLLLR;VVPTPNNGSTELVALHR				2106	368;975;3190;4049;6099;8816;8953;13533;16324	True;True;True;True;True;True;True;True;True	379;1018;3326;4228;6356;9170;9309;14177;17091	5332;5333;5334;5335;5336;14075;14076;14077;14078;14079;14080;14081;14082;14083;14084;14085;14086;14087;14088;47934;60833;60834;60835;60836;60837;60838;60839;60840;60841;60842;60843;60844;60845;60846;60847;60848;92863;92864;92865;92866;92867;92868;92869;92870;92871;92872;92873;92874;92875;134536;136708;136709;136710;136711;136712;136713;207717;207718;207719;207720;207721;207722;207723;207724;207725;207726;252269;252270;252271	3910;3911;3912;3913;9709;9710;9711;9712;9713;31840;40463;40464;40465;40466;40467;40468;40469;40470;40471;62953;62954;62955;62956;62957;91332;92692;140345;140346;140347;140348;140349;140350;172728	3911;9710;31840;40467;62954;91332;92692;140347;172728			-1
sp|Q9HD26|GOPC_HUMAN	sp|Q9HD26|GOPC_HUMAN	3	3	3	sp|Q9HD26|GOPC_HUMAN Golgi-associated PDZ and coiled-coil motif-containing protein OS=Homo sapiens OX=9606 GN=GOPC PE=1 SV=1	1	3	3	3	0	0	0	2	0	0	0	0	0	0	0	0	2	0	0	0	1	2	1	1	0	1	0	0	1	0	0	0	2	0	0	0	0	0	0	0	0	2	0	0	0	1	2	1	1	0	1	0	0	1	0	0	0	2	0	0	0	0	0	0	0	0	2	0	0	0	1	2	1	1	0	1	0	0	1	7.1	7.1	7.1	50.519	462	462	0	16.419	None	None	None	By MS/MS	None	None	None	None	None	None	None	None	By MS/MS	None	None	None	By matching	By MS/MS	By matching	By matching	None	By matching	None	None	By matching	0	0	0	5.6	0	0	0	0	0	0	0	0	3.5	0	0	0	1.9	3.5	1.9	1.5	0	1.9	0	0	1.5	63390000	0	0	0	5803600	0	0	0	0	0	0	0	0	18838000	0	0	0	6393500	13761000	5759600	2910100	0	3539100	0	0	6385500	0	0	0	0	0	0	0	0	0	0	0	0	0	0	0	0	0	0	0	0	0	0	0	0	0	0	0	0	2	0	0	0	0	0	0	0	0	0	0	0	0	0	1	0	0	0	0	0	0	0	3	LYLDELEGGGNPGASCK;VLQGFNK;VQQIQLLGR				2107	10265;15742;16045	True;True;True	10676;16475;16796	158996;242947;242948;242949;242950;247443;247444;247445;247446;247447;247448	107690;166401;169263	107690;166401;169263			-1
sp|Q9HD33|RM47_HUMAN	sp|Q9HD33|RM47_HUMAN	3	3	3	sp|Q9HD33|RM47_HUMAN Large ribosomal subunit protein uL29m OS=Homo sapiens OX=9606 GN=MRPL47 PE=1 SV=2	1	3	3	3	1	1	1	1	2	1	1	2	2	1	1	1	1	2	1	2	2	3	2	1	1	1	1	3	1	1	1	1	1	2	1	1	2	2	1	1	1	1	2	1	2	2	3	2	1	1	1	1	3	1	1	1	1	1	2	1	1	2	2	1	1	1	1	2	1	2	2	3	2	1	1	1	1	3	1	13.6	13.6	13.6	29.45	250	250	0	25.527	By matching	By MS/MS	By MS/MS	By MS/MS	By MS/MS	By MS/MS	By MS/MS	By MS/MS	By MS/MS	By MS/MS	By matching	By MS/MS	By MS/MS	By MS/MS	By MS/MS	By MS/MS	By MS/MS	By MS/MS	By MS/MS	By MS/MS	By MS/MS	By MS/MS	By MS/MS	By MS/MS	By MS/MS	4.8	4.8	4.8	4.8	9.2	4.8	4.8	9.2	9.2	4.8	4.8	4.8	4.8	9.2	4.4	9.2	9.2	13.6	9.2	4.8	4.8	4.8	4.8	13.6	4.8	403410000	1565200	3698200	1414600	26726000	17971000	5371500	7288400	4641100	13457000	7279200	1788100	6071200	13363000	13256000	11499000	18027000	33610000	84366000	33073000	5269900	10003000	11672000	6792700	47424000	17787000	0	0	0	0	14047000	0	0	0	10223000	0	0	0	0	9782900	0	14794000	21539000	34086000	23559000	0	0	0	0	17133000	0	0	0	0	1	2	0	1	1	0	1	0	0	1	1	0	2	1	2	2	1	0	1	1	2	1	21	FFALPYVDHFLR;NMLLTLEQEAK;SGAAWTCQQLR				2108	4291;11222;13035	True;True;True	4481;11770;13653	64619;64620;64621;64622;64623;64624;64625;64626;64627;64628;64629;64630;64631;64632;64633;64634;64635;64636;64637;64638;64639;64640;64641;64642;174289;174290;199921;199922;199923;199924;199925;199926;199927;199928;199929;199930;199931	43003;43004;43005;43006;43007;43008;43009;43010;43011;43012;43013;43014;117489;117490;134808;134809;134810;134811;134812;134813;134814;134815	43010;117490;134815			-1
sp|Q9HD45|TM9S3_HUMAN	sp|Q9HD45|TM9S3_HUMAN	5	5	5	sp|Q9HD45|TM9S3_HUMAN Transmembrane 9 superfamily member 3 OS=Homo sapiens OX=9606 GN=TM9SF3 PE=1 SV=2	1	5	5	5	1	1	1	4	3	2	2	2	2	2	2	2	2	3	2	2	4	4	3	5	3	3	5	3	4	1	1	1	4	3	2	2	2	2	2	2	2	2	3	2	2	4	4	3	5	3	3	5	3	4	1	1	1	4	3	2	2	2	2	2	2	2	2	3	2	2	4	4	3	5	3	3	5	3	4	9.7	9.7	9.7	67.887	589	589	0	56.143	By matching	By matching	By matching	By MS/MS	By MS/MS	By MS/MS	By MS/MS	By MS/MS	By MS/MS	By MS/MS	By MS/MS	By MS/MS	By MS/MS	By MS/MS	By MS/MS	By matching	By MS/MS	By MS/MS	By MS/MS	By MS/MS	By matching	By MS/MS	By MS/MS	By MS/MS	By MS/MS	1.9	1.9	1.9	7.8	5.1	3.2	3.2	3.2	3.2	3.2	3.2	3.2	3.7	6.1	3.2	3.7	8.3	8.3	5.4	9.7	6.6	4.9	9.7	5.4	8.3	1558800000	12636000	9722600	8499200	116600000	43898000	35877000	55416000	32405000	22721000	26806000	23931000	27963000	26743000	55803000	43832000	33855000	198610000	176520000	131990000	80938000	84287000	54600000	114590000	89388000	51221000	0	0	0	49985000	26929000	0	59326000	37657000	0	0	0	0	17136000	21788000	0	20062000	95857000	70682000	95588000	28081000	27994000	35502000	36662000	55106000	22701000	0	0	0	2	1	0	1	1	0	0	0	0	1	0	0	0	3	3	4	2	0	2	2	2	2	26	FKDDVMPATYCEIDLDK;IQMSYSVK;NLSGQPNFPCR;YFSLPFCVGSK;YLDPSFFQHR				2109	4467;7366;11187;16734;16887	True;True;True;True;True	4663;7674;11733;17511;17668	67331;67332;67333;67334;67335;67336;67337;67338;112599;112600;112601;112602;112603;112604;112605;112606;112607;112608;112609;112610;112611;112612;173772;173773;173774;173775;173776;173777;173778;173779;173780;173781;173782;173783;173784;173785;173786;173787;173788;173789;173790;173791;173792;173793;173794;173795;173796;258299;258300;258301;258302;258303;258304;258305;258306;258307;258308;258309;260456;260457;260458;260459;260460;260461;260462;260463;260464;260465;260466;260467	44810;44811;76649;76650;117156;117157;117158;117159;117160;117161;117162;117163;117164;117165;117166;117167;117168;176582;177998;177999;178000;178001;178002;178003;178004;178005;178006;178007	44811;76649;117161;176582;177999			-1
sp|Q9HDC9|APMAP_HUMAN	sp|Q9HDC9|APMAP_HUMAN	3	3	3	sp|Q9HDC9|APMAP_HUMAN Adipocyte plasma membrane-associated protein OS=Homo sapiens OX=9606 GN=APMAP PE=1 SV=2	1	3	3	3	0	0	0	3	0	1	0	0	0	0	0	0	2	0	0	1	1	1	0	1	0	2	2	1	0	0	0	0	3	0	1	0	0	0	0	0	0	2	0	0	1	1	1	0	1	0	2	2	1	0	0	0	0	3	0	1	0	0	0	0	0	0	2	0	0	1	1	1	0	1	0	2	2	1	0	8.4	8.4	8.4	46.48	416	416	0	17.711	None	None	None	By MS/MS	None	By matching	None	None	None	None	None	None	By MS/MS	None	None	By matching	By MS/MS	By matching	None	By matching	None	By MS/MS	By MS/MS	By matching	None	0	0	0	8.4	0	3.4	0	0	0	0	0	0	5.5	0	0	3.4	3.4	3.4	0	3.4	0	5.5	6.2	3.4	0	97574000	0	0	0	36588000	0	1141500	0	0	0	0	0	0	14871000	0	0	2325700	5139400	4204500	0	1875700	0	8436300	17391000	5601100	0	0	0	0	15027000	0	0	0	0	0	0	0	0	14484000	0	0	0	0	0	0	0	0	0	0	0	0	0	0	0	2	0	0	0	0	0	0	0	0	1	0	0	0	0	0	0	0	0	0	0	0	0	3	EPPLLLGVLHPNTK;GLFEVNPWK;LLLSSETPIEGK				2110	3731;5503;9206	True;True;True	3892;5736;9567	55946;55947;55948;55949;55950;55951;55952;55953;55954;55955;83586;83587;83588;141344;141345	36995;56316;95869;95870	36995;56316;95870			-1
sp|Q9NNW7|TRXR2_HUMAN	sp|Q9NNW7|TRXR2_HUMAN	4	3	3	sp|Q9NNW7|TRXR2_HUMAN Thioredoxin reductase 2, mitochondrial OS=Homo sapiens OX=9606 GN=TXNRD2 PE=1 SV=3	1	4	3	3	0	1	0	2	1	1	0	2	3	1	2	0	3	2	1	3	2	3	2	3	1	2	3	2	2	0	1	0	2	1	1	0	1	2	1	2	0	2	2	1	2	1	2	2	2	1	1	2	1	2	0	1	0	2	1	1	0	1	2	1	2	0	2	2	1	2	1	2	2	2	1	1	2	1	2	10.3	7.4	7.4	56.506	524	524	0	20.588	None	By MS/MS	None	By MS/MS	By matching	By MS/MS	None	By MS/MS	By MS/MS	By MS/MS	By matching	None	By MS/MS	By MS/MS	By MS/MS	By MS/MS	By matching	By MS/MS	By MS/MS	By matching	By matching	By matching	By MS/MS	By matching	By matching	0	2.9	0	4.6	2.7	2.9	0	5.7	8.4	2.9	5.5	0	8.4	5.5	2.9	8.4	5.5	8.4	5.5	8.4	2.9	5.5	8.4	5.5	5.5	176150000	0	4314600	0	25699000	5989200	3383000	0	1671400	7700700	2911200	6180000	0	13219000	10868000	3074700	12251000	9561700	20842000	22211000	4476300	3397600	3228900	4940900	6323200	3904800	0	0	0	0	0	0	0	0	7297400	0	5810600	0	13729000	7881900	0	5454800	0	10259000	12471000	5558900	0	0	5772600	0	5137100	0	0	0	1	0	0	0	0	0	0	0	0	2	0	0	1	0	1	1	0	0	0	0	0	0	6	ASFVDEHTVCGVAK;CGASYAQVMR;EDTGTFDTVLWAIGR;WGLGGTCVNVGCIPK				2111	1232;1650;3061;16480	True;True;True;False	1283;1711;3191;17250	18076;18077;18078;18079;18080;18081;18082;18083;18084;18085;18086;18087;18088;18089;18090;18091;24320;46085;46086;46087;46088;46089;46090;46091;46092;46093;46094;46095;46096;46097;46098;46099;46100;254614;254615;254616;254617;254618;254619;254620;254621;254622;254623;254624	12679;12680;17170;30686;30687;30688;174308;174309;174310;174311	12680;17170;30688;174309			-1
sp|Q9NP58|ABCB6_HUMAN	sp|Q9NP58|ABCB6_HUMAN	5	5	5	sp|Q9NP58|ABCB6_HUMAN ATP-binding cassette sub-family B member 6 OS=Homo sapiens OX=9606 GN=ABCB6 PE=1 SV=1	1	5	5	5	1	0	0	4	2	1	2	5	1	1	2	2	3	4	3	4	5	5	5	5	5	5	5	4	3	1	0	0	4	2	1	2	5	1	1	2	2	3	4	3	4	5	5	5	5	5	5	5	4	3	1	0	0	4	2	1	2	5	1	1	2	2	3	4	3	4	5	5	5	5	5	5	5	4	3	8.4	8.4	8.4	93.884	842	842	0	48.989	By matching	None	None	By MS/MS	By MS/MS	By matching	By MS/MS	By MS/MS	By matching	By matching	By matching	By MS/MS	By MS/MS	By MS/MS	By matching	By MS/MS	By MS/MS	By MS/MS	By MS/MS	By MS/MS	By MS/MS	By MS/MS	By MS/MS	By MS/MS	By MS/MS	1.3	0	0	7	3.1	1.3	3.9	8.4	1.3	1.3	2.6	2.7	5.3	7	4	5.8	8.4	8.4	8.4	8.4	8.4	8.4	8.4	5.8	5.7	524070000	995980	0	0	23883000	8294000	3425800	12135000	20089000	5383000	2925800	4578700	6678300	28088000	16310000	9872200	20165000	30262000	77745000	53458000	30808000	38473000	32873000	36819000	27034000	33770000	0	0	0	11576000	5652100	0	6542300	7446600	0	0	3980300	4927100	11551000	5134600	5136800	7293800	6928600	25246000	15441000	9264900	12556000	8938100	11488000	11357000	15680000	0	0	0	3	0	0	1	3	0	0	0	1	2	0	0	2	3	5	3	5	4	2	3	2	2	41	ALNVLVPIFYR;AVDSLLNFETVK;IDGQDISQVTQASLR;SHIGVVPQDTVLFNDTIADNIR;YYNAESYEVER				2112	864;1426;6651;13144;17177	True;True;True;True;True	902;1482;6921;13769;17965	12449;12450;12451;12452;12453;12454;12455;12456;12457;12458;12459;12460;12461;12462;12463;12464;12465;12466;12467;12468;12469;12470;12471;21070;21071;21072;21073;21074;21075;21076;21077;21078;21079;21080;21081;21082;101188;101189;101190;101191;101192;101193;101194;101195;101196;101197;101198;101199;101200;101201;201383;201384;201385;201386;201387;201388;201389;201390;201391;201392;201393;201394;201395;264770;264771;264772;264773;264774;264775;264776;264777;264778;264779;264780;264781;264782;264783	8465;8466;8467;8468;8469;8470;8471;8472;8473;8474;8475;14821;14822;14823;14824;14825;14826;14827;14828;68789;68790;68791;68792;68793;68794;135907;135908;135909;135910;135911;135912;135913;180882;180883;180884;180885;180886;180887;180888;180889;180890	8470;14825;68791;135908;180885			-1
