## Supplementary Table 2 for "Phase separation behavior of TDP-43 governs its protein interactome and regulation of alternative splicing" (part 7 of 8)

### Sheet: MQ (continued)
Protein IDs	Majority protein IDs	Peptide counts (all)	Peptide counts (razor+unique)	Peptide counts (unique)	Fasta headers	Number of proteins	Peptides	Razor + unique peptides	Unique peptides	Peptides FU_04_19A	Peptides FU_04_19B	Peptides FU_04_20	Peptides FU_04_21	Peptides FU_04_25	Peptides FU_04_26	Peptides FU_04_27	Peptides FU_04_28	Peptides FU_04_29	Peptides FU_04_30	Peptides FU_04_31	Peptides FU_04_32	Peptides FU_04_33	Peptides FU_04_34	Peptides FU_04_35	Peptides FU_04_36	Peptides FU_04_37	Peptides FU_04_38	Peptides FU_04_39	Peptides FU_04_40	Peptides FU_04_41	Peptides FU_04_42	Peptides FU_04_43	Peptides FU_04_44	Peptides FU_04_45	Razor + unique peptides FU_04_19A	Razor + unique peptides FU_04_19B	Razor + unique peptides FU_04_20	Razor + unique peptides FU_04_21	Razor + unique peptides FU_04_25	Razor + unique peptides FU_04_26	Razor + unique peptides FU_04_27	Razor + unique peptides FU_04_28	Razor + unique peptides FU_04_29	Razor + unique peptides FU_04_30	Razor + unique peptides FU_04_31	Razor + unique peptides FU_04_32	Razor + unique peptides FU_04_33	Razor + unique peptides FU_04_34	Razor + unique peptides FU_04_35	Razor + unique peptides FU_04_36	Razor + unique peptides FU_04_37	Razor + unique peptides FU_04_38	Razor + unique peptides FU_04_39	Razor + unique peptides FU_04_40	Razor + unique peptides FU_04_41	Razor + unique peptides FU_04_42	Razor + unique peptides FU_04_43	Razor + unique peptides FU_04_44	Razor + unique peptides FU_04_45	Unique peptides FU_04_19A	Unique peptides FU_04_19B	Unique peptides FU_04_20	Unique peptides FU_04_21	Unique peptides FU_04_25	Unique peptides FU_04_26	Unique peptides FU_04_27	Unique peptides FU_04_28	Unique peptides FU_04_29	Unique peptides FU_04_30	Unique peptides FU_04_31	Unique peptides FU_04_32	Unique peptides FU_04_33	Unique peptides FU_04_34	Unique peptides FU_04_35	Unique peptides FU_04_36	Unique peptides FU_04_37	Unique peptides FU_04_38	Unique peptides FU_04_39	Unique peptides FU_04_40	Unique peptides FU_04_41	Unique peptides FU_04_42	Unique peptides FU_04_43	Unique peptides FU_04_44	Unique peptides FU_04_45	Sequence coverage [%]	Unique + razor sequence coverage [%]	Unique sequence coverage [%]	Mol. weight [kDa]	Sequence length	Sequence lengths	Q-value	Score	Identification type FU_04_19A	Identification type FU_04_19B	Identification type FU_04_20	Identification type FU_04_21	Identification type FU_04_25	Identification type FU_04_26	Identification type FU_04_27	Identification type FU_04_28	Identification type FU_04_29	Identification type FU_04_30	Identification type FU_04_31	Identification type FU_04_32	Identification type FU_04_33	Identification type FU_04_34	Identification type FU_04_35	Identification type FU_04_36	Identification type FU_04_37	Identification type FU_04_38	Identification type FU_04_39	Identification type FU_04_40	Identification type FU_04_41	Identification type FU_04_42	Identification type FU_04_43	Identification type FU_04_44	Identification type FU_04_45	Sequence coverage FU_04_19A [%]	Sequence coverage FU_04_19B [%]	Sequence coverage FU_04_20 [%]	Sequence coverage FU_04_21 [%]	Sequence coverage FU_04_25 [%]	Sequence coverage FU_04_26 [%]	Sequence coverage FU_04_27 [%]	Sequence coverage FU_04_28 [%]	Sequence coverage FU_04_29 [%]	Sequence coverage FU_04_30 [%]	Sequence coverage FU_04_31 [%]	Sequence coverage FU_04_32 [%]	Sequence coverage FU_04_33 [%]	Sequence coverage FU_04_34 [%]	Sequence coverage FU_04_35 [%]	Sequence coverage FU_04_36 [%]	Sequence coverage FU_04_37 [%]	Sequence coverage FU_04_38 [%]	Sequence coverage FU_04_39 [%]	Sequence coverage FU_04_40 [%]	Sequence coverage FU_04_41 [%]	Sequence coverage FU_04_42 [%]	Sequence coverage FU_04_43 [%]	Sequence coverage FU_04_44 [%]	Sequence coverage FU_04_45 [%]	Intensity	Intensity FU_04_19A	Intensity FU_04_19B	Intensity FU_04_20	Intensity FU_04_21	Intensity FU_04_25	Intensity FU_04_26	Intensity FU_04_27	Intensity FU_04_28	Intensity FU_04_29	Intensity FU_04_30	Intensity FU_04_31	Intensity FU_04_32	Intensity FU_04_33	Intensity FU_04_34	Intensity FU_04_35	Intensity FU_04_36	Intensity FU_04_37	Intensity FU_04_38	Intensity FU_04_39	Intensity FU_04_40	Intensity FU_04_41	Intensity FU_04_42	Intensity FU_04_43	Intensity FU_04_44	Intensity FU_04_45	LFQ intensity FU_04_19A	LFQ intensity FU_04_19B	LFQ intensity FU_04_20	LFQ intensity FU_04_21	LFQ intensity FU_04_25	LFQ intensity FU_04_26	LFQ intensity FU_04_27	LFQ intensity FU_04_28	LFQ intensity FU_04_29	LFQ intensity FU_04_30	LFQ intensity FU_04_31	LFQ intensity FU_04_32	LFQ intensity FU_04_33	LFQ intensity FU_04_34	LFQ intensity FU_04_35	LFQ intensity FU_04_36	LFQ intensity FU_04_37	LFQ intensity FU_04_38	LFQ intensity FU_04_39	LFQ intensity FU_04_40	LFQ intensity FU_04_41	LFQ intensity FU_04_42	LFQ intensity FU_04_43	LFQ intensity FU_04_44	LFQ intensity FU_04_45	MS/MS count FU_04_19A	MS/MS count FU_04_19B	MS/MS count FU_04_20	MS/MS count FU_04_21	MS/MS count FU_04_25	MS/MS count FU_04_26	MS/MS count FU_04_27	MS/MS count FU_04_28	MS/MS count FU_04_29	MS/MS count FU_04_30	MS/MS count FU_04_31	MS/MS count FU_04_32	MS/MS count FU_04_33	MS/MS count FU_04_34	MS/MS count FU_04_35	MS/MS count FU_04_36	MS/MS count FU_04_37	MS/MS count FU_04_38	MS/MS count FU_04_39	MS/MS count FU_04_40	MS/MS count FU_04_41	MS/MS count FU_04_42	MS/MS count FU_04_43	MS/MS count FU_04_44	MS/MS count FU_04_45	MS/MS count	Peptide sequences	Only identified by site	Reverse	Potential contaminant	id	Peptide IDs	Peptide is razor	Mod. peptide IDs	Evidence IDs	MS/MS IDs	Best MS/MS	Oxidation (M) site IDs	Oxidation (M) site positions	Taxonomy IDs
sp|Q9NP72|RAB18_HUMAN	sp|Q9NP72|RAB18_HUMAN	9	9	9	sp|Q9NP72|RAB18_HUMAN Ras-related protein Rab-18 OS=Homo sapiens OX=9606 GN=RAB18 PE=1 SV=1	1	9	9	9	2	1	2	5	3	2	4	5	4	4	2	3	5	5	3	6	7	9	8	7	9	8	7	5	6	2	1	2	5	3	2	4	5	4	4	2	3	5	5	3	6	7	9	8	7	9	8	7	5	6	2	1	2	5	3	2	4	5	4	4	2	3	5	5	3	6	7	9	8	7	9	8	7	5	6	51.5	51.5	51.5	22.977	206	206	0	150.56	By MS/MS	By MS/MS	By MS/MS	By MS/MS	By MS/MS	By MS/MS	By MS/MS	By MS/MS	By MS/MS	By MS/MS	By MS/MS	By MS/MS	By MS/MS	By MS/MS	By MS/MS	By MS/MS	By MS/MS	By MS/MS	By MS/MS	By MS/MS	By MS/MS	By MS/MS	By MS/MS	By MS/MS	By MS/MS	12.1	6.8	12.1	31.6	19.4	14.1	24.3	29.6	24.3	23.3	14.1	18.9	30.6	31.6	19.4	35.9	42.2	51.5	46.1	42.2	51.5	46.1	38.8	29.1	33.5	2677100000	19168000	13085000	14549000	49210000	62162000	39260000	30308000	58620000	27385000	33930000	15663000	26156000	72193000	30848000	33265000	111220000	322070000	498250000	243800000	131070000	254240000	208890000	167640000	113060000	101070000	5958300	0	8862000	12267000	27592000	17054000	19562000	29451000	14738000	14010000	9761500	11494000	20258000	12516000	16120000	19015000	73194000	91505000	60142000	35939000	58159000	51006000	43836000	31807000	50135000	1	1	1	2	1	2	2	4	2	1	2	2	3	5	1	4	8	13	8	7	12	4	6	6	4	102	HSMLFIEASAK;IIQTPGLWESENQNK;ILIIGESGVGK;LAIWDTAGQER;LDNWLNELETYCTR;MDEDVLTTLK;NDIVNMLVGNK;TCDGVQCAFEELVEK;TLTPSYYR				2113	6399;6976;7100;8179;8383;10355;10867;13994;14506	True;True;True;True;True;True;True;True;True	6665;7255;7386;8512;8724;10778;11398;14655;15189	97221;97222;97223;97224;97225;97226;97227;97228;97229;97230;97231;106174;106175;106176;106177;106178;106179;106180;106181;106182;106183;106184;106185;106186;106187;108338;108339;108340;108341;108342;108343;108344;108345;108346;108347;108348;124560;124561;124562;124563;124564;124565;124566;124567;124568;124569;124570;124571;124572;127878;127879;127880;127881;127882;127883;127884;127885;127886;127887;127888;127889;127890;127891;127892;127893;127894;127895;127896;127897;127898;127899;127900;127901;127902;127903;127904;127905;127906;127907;127908;127909;127910;127911;127912;127913;127914;127915;127916;127917;127918;160521;160522;160523;160524;160525;160526;160527;160528;160529;160530;160531;160532;160533;160534;168918;168919;168920;168921;168922;168923;168924;214944;214945;214946;214947;214948;214949;214950;214951;214952;214953;214954;214955;214956;214957;214958;214959;214960;214961;214962;214963;214964;214965;214966;214967;223163;223164;223165;223166;223167;223168;223169;223170;223171;223172	66121;66122;66123;66124;66125;72241;72242;72243;72244;72245;72246;72247;72248;72249;72250;72251;72252;72253;72254;73717;73718;73719;73720;84704;84705;84706;84707;84708;84709;84710;84711;84712;84713;84714;84715;84716;86899;86900;86901;86902;86903;86904;86905;86906;86907;86908;86909;86910;86911;86912;86913;86914;86915;86916;86917;86918;86919;86920;86921;86922;86923;86924;86925;86926;86927;86928;86929;86930;108799;108800;108801;108802;108803;108804;108805;108806;108807;108808;108809;108810;108811;108812;114172;114173;145724;145725;145726;145727;145728;145729;145730;145731;145732;145733;145734;145735;145736;145737;145738;145739;145740;151570;151571;151572	66121;72247;73719;84707;86905;108804;114173;145731;151572			-1
sp|Q9NP79|VTA1_HUMAN	sp|Q9NP79|VTA1_HUMAN	2	2	2	sp|Q9NP79|VTA1_HUMAN Vacuolar protein sorting-associated protein VTA1 homolog OS=Homo sapiens OX=9606 GN=VTA1 PE=1 SV=1	1	2	2	2	1	0	1	1	0	0	1	0	0	1	1	0	1	0	0	0	1	0	0	0	1	0	1	0	0	1	0	1	1	0	0	1	0	0	1	1	0	1	0	0	0	1	0	0	0	1	0	1	0	0	1	0	1	1	0	0	1	0	0	1	1	0	1	0	0	0	1	0	0	0	1	0	1	0	0	7.8	7.8	7.8	33.879	307	307	0	12.899	By MS/MS	None	By matching	By MS/MS	None	None	By MS/MS	None	None	By MS/MS	By MS/MS	None	By MS/MS	None	None	None	By matching	None	None	None	By MS/MS	None	By MS/MS	None	None	4.6	0	4.6	3.3	0	0	4.6	0	0	4.6	4.6	0	4.6	0	0	0	4.6	0	0	0	4.6	0	4.6	0	0	60191000	875310	0	1373100	0	0	0	8690400	0	0	6792000	3582300	0	21751000	0	0	0	3685700	0	0	0	8490600	0	4950400	0	0	0	0	0	0	0	0	0	0	0	0	0	0	0	0	0	0	0	0	0	0	0	0	0	0	0	0	0	0	1	0	0	0	0	0	1	0	0	1	0	0	0	0	0	0	0	1	0	1	0	0	5	AALAPLPPLPAQFK;LMDQLEALKK				2114	92;9341	True;True	94;9709	1158;1159;1160;1161;1162;1163;1164;1165;1166;143392	921;922;923;924;97019	924;97019			-1
sp|Q9NP81|SYSM_HUMAN	sp|Q9NP81|SYSM_HUMAN	11	11	11	sp|Q9NP81|SYSM_HUMAN Serine--tRNA ligase, mitochondrial OS=Homo sapiens OX=9606 GN=SARS2 PE=1 SV=1	1	11	11	11	0	1	0	4	1	2	2	3	1	2	0	1	4	5	7	8	8	10	9	6	4	7	6	3	2	0	1	0	4	1	2	2	3	1	2	0	1	4	5	7	8	8	10	9	6	4	7	6	3	2	0	1	0	4	1	2	2	3	1	2	0	1	4	5	7	8	8	10	9	6	4	7	6	3	2	30.9	30.9	30.9	58.282	518	518	0	85.827	None	By matching	None	By MS/MS	By matching	By matching	By MS/MS	By MS/MS	By matching	By matching	None	By matching	By MS/MS	By MS/MS	By MS/MS	By MS/MS	By MS/MS	By MS/MS	By MS/MS	By MS/MS	By MS/MS	By MS/MS	By MS/MS	By MS/MS	By MS/MS	0	2.9	0	11.8	2.9	6	6	8.7	2.9	5.8	0	3.1	10.2	13.1	19.7	22.6	22.8	27.8	25.3	16	10.8	19.3	16.2	9.5	4.4	1225000000	0	2313100	0	49647000	9553500	6376700	11073000	11627000	1629800	7316600	0	2074900	17639000	36658000	94830000	116430000	174230000	271850000	130010000	48633000	54092000	81355000	33055000	42884000	21670000	0	0	0	24827000	0	7345800	8620900	9007400	0	8593100	0	0	6941900	13086000	26555000	28801000	40448000	55594000	38268000	12854000	18183000	17700000	6957500	25757000	14870000	0	0	0	2	0	0	1	2	0	0	0	0	0	1	3	6	10	7	7	2	1	3	0	2	1	48	ALLANQDSGEVQQDPK;EAQLEEQFYLQALK;FCACPEEAAHALELR;FGEVTSASNCTDFQSR;GAGALLQHGLVNFTFNK;ITAPTHVPLQYIGPNQPR;KFDIEAWMPGR;LLIALLESNQQK;LPNQTHPDVPVGDESQAR;NLLYEYAR;SADLPAIISTWQELR				2115	828;2961;4186;4343;4949;7503;7782;9166;9554;11158;12758	True;True;True;True;True;True;True;True;True;True;True	865;3088;4371;4537;5164;7818;8107;9527;9934;11703;13360	12077;12078;12079;12080;12081;12082;12083;12084;12085;12086;12087;12088;12089;12090;12091;12092;12093;44619;44620;44621;44622;44623;44624;44625;62973;62974;62975;62976;62977;62978;62979;62980;62981;62982;62983;62984;62985;62986;62987;65366;65367;65368;74540;74541;74542;74543;74544;74545;74546;74547;74548;114637;114638;114639;114640;114641;114642;114643;114644;114645;114646;114647;118841;140531;140532;140533;140534;140535;140536;140537;140538;140539;140540;140541;146724;146725;173284;173285;173286;173287;173288;173289;173290;173291;173292;173293;173294;173295;195801;195802;195803;195804;195805;195806;195807;195808;195809	8260;8261;8262;8263;8264;8265;8266;8267;8268;8269;29786;29787;29788;29789;29790;29791;41837;41838;41839;41840;41841;41842;41843;41844;43411;43412;43413;43414;49664;49665;49666;49667;78062;78063;81016;95199;95200;95201;95202;95203;95204;95205;95206;95207;95208;95209;99161;99162;116776;132067;132068	8263;29787;41838;43414;49666;78062;81016;95203;99162;116776;132067			-1
sp|Q9NP92|RT30_HUMAN	sp|Q9NP92|RT30_HUMAN	6	6	6	sp|Q9NP92|RT30_HUMAN Large ribosomal subunit protein mL65 OS=Homo sapiens OX=9606 GN=MRPS30 PE=1 SV=2	1	6	6	6	0	0	0	1	2	1	1	1	0	1	0	0	4	3	3	5	6	6	5	2	3	2	3	5	4	0	0	0	1	2	1	1	1	0	1	0	0	4	3	3	5	6	6	5	2	3	2	3	5	4	0	0	0	1	2	1	1	1	0	1	0	0	4	3	3	5	6	6	5	2	3	2	3	5	4	17.5	17.5	17.5	50.364	439	439	0	38.682	None	None	None	By matching	By matching	By matching	By matching	By MS/MS	None	By matching	None	None	By matching	By MS/MS	By MS/MS	By MS/MS	By MS/MS	By MS/MS	By MS/MS	By MS/MS	By MS/MS	By matching	By MS/MS	By MS/MS	By MS/MS	0	0	0	3.4	7.5	2.7	4.1	3.4	0	4.1	0	0	13	9.6	8.9	15.5	17.5	17.5	14.1	6.2	8.9	6.2	8.9	15	11.4	859200000	0	0	0	2570500	2609400	28289000	1558700	11387000	0	2418200	0	0	34000000	46231000	43249000	60299000	178280000	142630000	112850000	13260000	34299000	19110000	15953000	80812000	29387000	0	0	0	0	5541800	0	0	0	0	0	0	0	14193000	20200000	18503000	17168000	95286000	51245000	33826000	15188000	11647000	0	0	29836000	9731500	0	0	0	0	0	0	0	1	0	0	0	0	0	2	0	1	7	3	2	1	0	0	1	1	0	19	AVACDCLLQEHFYLR;CPVHFYWVR;PLYETIEDNDVK;QYENHIFVGSK;TADPCCYGHTQFHLLPDK;YQIDDKPNNQIR				2116	1400;1751;11696;12520;13930;17026	True;True;True;True;True;True	1454;1815;12265;13113;14586;17812	20559;20560;20561;20562;20563;20564;20565;20566;20567;20568;20569;20570;25655;25656;25657;25658;25659;25660;181334;181335;181336;181337;181338;181339;181340;181341;181342;181343;192839;192840;192841;192842;192843;213812;213813;213814;213815;213816;213817;213818;213819;213820;213821;213822;213823;213824;213825;213826;213827;213828;262572;262573;262574;262575;262576;262577;262578;262579;262580;262581;262582;262583;262584;262585;262586;262587;262588;262589;262590;262591	14403;14404;14405;14406;14407;14408;18091;18092;122362;122363;122364;122365;122366;130180;130181;144915;144916;144917;144918;179512;179513;179514;179515;179516;179517;179518	14405;18092;122363;130181;144917;179514			-1
sp|Q9NP97|DLRB1_HUMAN;sp|Q8TF09|DLRB2_HUMAN	sp|Q9NP97|DLRB1_HUMAN;sp|Q8TF09|DLRB2_HUMAN	2;1	2;1	2;1	sp|Q9NP97|DLRB1_HUMAN Dynein light chain roadblock-type 1 OS=Homo sapiens OX=9606 GN=DYNLRB1 PE=1 SV=3;sp|Q8TF09|DLRB2_HUMAN Dynein light chain roadblock-type 2 OS=Homo sapiens OX=9606 GN=DYNLRB2 PE=1 SV=1	2	2	2	2	0	0	0	1	1	2	1	2	1	1	1	0	2	0	0	1	1	2	2	2	2	0	2	2	1	0	0	0	1	1	2	1	2	1	1	1	0	2	0	0	1	1	2	2	2	2	0	2	2	1	0	0	0	1	1	2	1	2	1	1	1	0	2	0	0	1	1	2	2	2	2	0	2	2	1	29.2	29.2	29.2	10.921	96	96;96	0.00047192	12.401	None	None	None	By MS/MS	By matching	By matching	By MS/MS	By MS/MS	By MS/MS	By matching	By matching	None	By MS/MS	None	None	By MS/MS	By matching	By MS/MS	By matching	By MS/MS	By MS/MS	None	By MS/MS	By MS/MS	By MS/MS	0	0	0	16.7	16.7	29.2	16.7	29.2	16.7	12.5	12.5	0	29.2	0	0	16.7	12.5	29.2	29.2	29.2	29.2	0	29.2	29.2	16.7	263660000	0	0	0	10569000	1395500	6796300	7879200	18213000	5906500	7501400	2635200	0	48888000	0	0	8133900	11127000	21340000	12234000	23528000	15121000	0	34847000	21058000	6491100	0	0	0	0	0	0	0	0	0	0	0	0	0	0	0	0	0	0	0	0	0	0	0	0	0	0	0	0	2	0	0	1	0	1	0	0	0	1	0	0	1	0	1	0	1	0	0	2	3	0	13	DIDPQNDLTFLR;GVQGIIVVNTEGIPIK				2117	2151;6009	True;True	2237;6266	32154;32155;32156;32157;32158;32159;32160;32161;32162;32163;32164;32165;91383;91384;91385;91386;91387;91388;91389;91390;91391;91392;91393;91394;91395;91396;91397;91398	22142;22143;22144;61785;61786;61787;61788;61789;61790;61791;61792;61793;61794;61795;61796;61797	22142;61796			-1;-1
sp|Q9NPA0|EMC7_HUMAN	sp|Q9NPA0|EMC7_HUMAN	2	2	2	sp|Q9NPA0|EMC7_HUMAN Endoplasmic reticulum membrane protein complex subunit 7 OS=Homo sapiens OX=9606 GN=EMC7 PE=1 SV=1	1	2	2	2	0	0	0	2	0	0	0	0	0	0	0	0	1	1	0	0	1	1	1	0	0	1	1	1	0	0	0	0	2	0	0	0	0	0	0	0	0	1	1	0	0	1	1	1	0	0	1	1	1	0	0	0	0	2	0	0	0	0	0	0	0	0	1	1	0	0	1	1	1	0	0	1	1	1	0	8.7	8.7	8.7	26.47	242	242	0.00092678	12.138	None	None	None	By MS/MS	None	None	None	None	None	None	None	None	By matching	By matching	None	None	By matching	By matching	By MS/MS	None	None	By matching	By matching	By matching	None	0	0	0	8.7	0	0	0	0	0	0	0	0	5.4	5.4	0	0	5.4	5.4	5.4	0	0	5.4	5.4	5.4	0	152830000	0	0	0	29365000	0	0	0	0	0	0	0	0	14377000	6015000	0	0	13361000	39502000	12475000	0	0	12418000	13607000	11712000	0	0	0	0	0	0	0	0	0	0	0	0	0	0	0	0	0	0	0	0	0	0	0	0	0	0	0	0	0	2	0	0	0	0	0	0	0	0	0	0	0	0	0	0	0	0	0	0	0	0	0	2	LPYPLQMK;VLVDGEEHVGFLK				2118	9592;15786	True;True	9973;16519	147304;243709;243710;243711;243712;243713;243714;243715;243716;243717	99435;166937	99435;166937			-1
sp|Q9NPD3|EXOS4_HUMAN	sp|Q9NPD3|EXOS4_HUMAN	3	3	3	sp|Q9NPD3|EXOS4_HUMAN Exosome complex component RRP41 OS=Homo sapiens OX=9606 GN=EXOSC4 PE=1 SV=3	1	3	3	3	1	1	0	3	1	0	2	2	2	1	1	0	2	1	1	1	0	2	2	2	1	3	2	2	3	1	1	0	3	1	0	2	2	2	1	1	0	2	1	1	1	0	2	2	2	1	3	2	2	3	1	1	0	3	1	0	2	2	2	1	1	0	2	1	1	1	0	2	2	2	1	3	2	2	3	14.7	14.7	14.7	26.383	245	245	0	19.453	By matching	By matching	None	By MS/MS	By MS/MS	None	By MS/MS	By MS/MS	By MS/MS	By matching	By matching	None	By MS/MS	By MS/MS	By MS/MS	By MS/MS	None	By MS/MS	By MS/MS	By MS/MS	By matching	By MS/MS	By MS/MS	By MS/MS	By MS/MS	5.7	4.1	0	14.7	4.9	0	10.6	10.6	10.6	4.9	5.7	0	9	4.9	4.9	4.9	0	9	9	9	4.9	14.7	10.6	9	14.7	286360000	5963100	8667200	0	24276000	4879500	0	11322000	20660000	14222000	6250900	4936300	0	9346900	12395000	8748700	12038000	0	11755000	24422000	8636500	11021000	20025000	26935000	27329000	12531000	0	0	0	12455000	0	0	7426400	13470000	10309000	0	0	0	0	0	0	0	0	0	0	0	0	11354000	15947000	0	9595700	0	0	0	2	0	0	2	2	1	0	0	0	2	0	1	1	0	3	1	0	0	1	1	1	1	19	ALAVVYGPHEIR;QTFEAAILTQLHPR;VLEAAAQAAR				2119	733;12399;15629	True;True;True	768;12988;16360	10879;10880;10881;10882;10883;10884;10885;10886;10887;10888;10889;10890;10891;10892;10893;10894;10895;10896;191235;191236;191237;191238;191239;191240;191241;191242;191243;241241;241242;241243;241244;241245;241246;241247;241248;241249	7385;7386;7387;7388;7389;7390;7391;129156;129157;129158;129159;129160;165303;165304;165305;165306;165307;165308;165309;165310	7389;129160;165303			-1
sp|Q9NPJ3|ACO13_HUMAN	sp|Q9NPJ3|ACO13_HUMAN	4	4	4	sp|Q9NPJ3|ACO13_HUMAN Acyl-coenzyme A thioesterase 13 OS=Homo sapiens OX=9606 GN=ACOT13 PE=1 SV=1	1	4	4	4	0	0	0	3	0	2	1	0	1	1	0	0	3	1	0	0	1	0	1	1	1	1	0	1	1	0	0	0	3	0	2	1	0	1	1	0	0	3	1	0	0	1	0	1	1	1	1	0	1	1	0	0	0	3	0	2	1	0	1	1	0	0	3	1	0	0	1	0	1	1	1	1	0	1	1	30.7	30.7	30.7	14.96	140	140	0	28.357	None	None	None	By MS/MS	None	By matching	By MS/MS	None	By MS/MS	By matching	None	None	By MS/MS	By MS/MS	None	None	By MS/MS	None	By MS/MS	By MS/MS	By matching	By MS/MS	None	By matching	By MS/MS	0	0	0	25	0	17.9	9.3	0	8.6	8.6	0	0	23.6	9.3	0	0	9.3	0	8.6	8.6	9.3	9.3	0	9.3	9.3	227370000	0	0	0	119260000	0	7942100	5079000	0	0	5475900	0	0	40606000	3935000	0	0	4137700	0	0	0	5699200	20967000	0	8308900	5958900	0	0	0	87195000	0	9717600	0	0	0	0	0	0	13846000	0	0	0	0	0	0	0	0	0	0	0	0	0	0	0	4	0	0	0	0	1	0	0	0	2	0	0	0	0	0	1	1	0	0	0	0	0	9	ITLVSAAPGK;LGEDIVITAHVLK;TLAFTSVDLTNK;TSMTQSLR				2120	7540;8690;14380;14729	True;True;True;True	7856;9041;15058;15420	115185;132472;132473;132474;132475;132476;132477;132478;132479;132480;132481;221296;221297;221298;221299;221300;221301;221302;226529	78386;89928;150312;150313;150314;150315;150316;150317;154179	78386;89928;150315;154179			-1
sp|Q9NPJ6|MED4_HUMAN	sp|Q9NPJ6|MED4_HUMAN	2	2	2	sp|Q9NPJ6|MED4_HUMAN Mediator of RNA polymerase II transcription subunit 4 OS=Homo sapiens OX=9606 GN=MED4 PE=1 SV=1	1	2	2	2	0	0	0	1	0	0	1	1	0	0	0	0	0	1	0	1	2	1	2	0	1	1	1	0	1	0	0	0	1	0	0	1	1	0	0	0	0	0	1	0	1	2	1	2	0	1	1	1	0	1	0	0	0	1	0	0	1	1	0	0	0	0	0	1	0	1	2	1	2	0	1	1	1	0	1	10	10	10	29.745	270	270	0.001352	11.725	None	None	None	By MS/MS	None	None	By matching	By matching	None	None	None	None	None	By matching	None	By MS/MS	By MS/MS	By MS/MS	By MS/MS	None	By MS/MS	By matching	By MS/MS	None	By MS/MS	0	0	0	6.3	0	0	3.7	3.7	0	0	0	0	0	3.7	0	3.7	10	6.3	10	0	3.7	3.7	6.3	0	6.3	83339000	0	0	0	10938000	0	0	673490	1752600	0	0	0	0	0	1692600	0	5859900	12456000	10694000	15653000	0	1908000	1268600	7553200	0	12889000	0	0	0	0	0	0	0	0	0	0	0	0	0	0	0	0	0	0	0	0	0	0	0	0	0	0	0	0	1	0	0	0	0	0	0	0	0	0	0	0	1	1	0	1	0	0	0	1	0	1	6	ELIEMLAISR;LLQAGEENQVLELLIHR				2121	3495;9237	True;True	3647;9602	52819;52820;52821;52822;52823;52824;52825;52826;141763;141764;141765;141766;141767;141768	35283;96100;96101;96102;96103;96104	35283;96102			-1
sp|Q9NPL8|TIDC1_HUMAN	sp|Q9NPL8|TIDC1_HUMAN	4	4	4	sp|Q9NPL8|TIDC1_HUMAN Complex I assembly factor TIMMDC1, mitochondrial OS=Homo sapiens OX=9606 GN=TIMMDC1 PE=1 SV=2	1	4	4	4	0	0	0	2	1	1	2	2	1	1	1	1	3	1	0	2	3	3	2	2	2	2	3	2	2	0	0	0	2	1	1	2	2	1	1	1	1	3	1	0	2	3	3	2	2	2	2	3	2	2	0	0	0	2	1	1	2	2	1	1	1	1	3	1	0	2	3	3	2	2	2	2	3	2	2	20	20	20	32.177	285	285	0	60.85	None	None	None	By matching	By matching	By matching	By MS/MS	By matching	By matching	By matching	By matching	By matching	By MS/MS	By matching	None	By MS/MS	By MS/MS	By MS/MS	By MS/MS	By MS/MS	By matching	By matching	By MS/MS	By MS/MS	By MS/MS	0	0	0	11.2	5.3	5.3	11.2	11.2	5.3	5.3	5.3	5.3	14.7	5.3	0	8.8	14	14.7	8.8	8.8	11.2	11.2	14.7	8.8	8.8	356700000	0	0	0	9021300	8164900	5822300	14584000	9663900	6941600	3590400	6697200	7952100	14389000	8022500	0	13489000	49547000	43164000	35328000	13680000	17157000	11490000	32466000	35880000	9650500	0	0	0	0	0	0	0	0	0	0	0	0	6005800	0	0	8457600	28518000	20320000	28420000	7431300	0	0	11868000	29164000	5417900	0	0	0	0	0	0	0	0	0	0	0	0	1	0	0	0	2	1	2	1	0	0	0	2	0	9	IESSLQEDEPENDAK;LQVTEHLPEK;QQYIEQSQAEIYHNR;RLPYVPEPYYPESGWDR				2122	6731;9736;12351;12655	True;True;True;True	7002;10127;12939;13252	102313;149383;149384;149385;149386;149387;149388;149389;149390;149391;190614;190615;190616;190617;190618;190619;190620;190621;190622;190623;190624;190625;190626;190627;190628;190629;190630;190631;190632;190633;190634;194381;194382;194383;194384;194385;194386;194387;194388	69524;100893;100894;100895;128646;128647;128648;128649;131120	69524;100894;128647;131120			-1
sp|Q9NQC3|RTN4_HUMAN	sp|Q9NQC3|RTN4_HUMAN	5	5	5	sp|Q9NQC3|RTN4_HUMAN Reticulon-4 OS=Homo sapiens OX=9606 GN=RTN4 PE=1 SV=2	1	5	5	5	2	3	1	5	3	2	4	3	3	3	2	0	5	1	1	2	4	2	3	4	3	4	4	2	5	2	3	1	5	3	2	4	3	3	3	2	0	5	1	1	2	4	2	3	4	3	4	4	2	5	2	3	1	5	3	2	4	3	3	3	2	0	5	1	1	2	4	2	3	4	3	4	4	2	5	7	7	7	129.93	1192	1192	0	88.723	By matching	By MS/MS	By MS/MS	By MS/MS	By MS/MS	By MS/MS	By MS/MS	By MS/MS	By MS/MS	By MS/MS	By MS/MS	None	By MS/MS	By matching	By matching	By matching	By MS/MS	By MS/MS	By MS/MS	By MS/MS	By MS/MS	By MS/MS	By MS/MS	By MS/MS	By MS/MS	1.8	5.2	1.2	7	5.2	2.3	6.3	3.4	3.4	3	2.3	0	7	1.2	1.2	2.3	4.1	2.3	2.9	6.3	3.4	4.1	4.1	2.3	7	1982100000	14520000	57435000	15689000	674770000	41788000	25108000	83370000	104630000	26318000	38785000	21819000	0	171870000	21396000	16230000	31115000	85307000	77220000	59905000	54339000	42303000	109290000	87834000	70232000	50888000	8516500	16509000	0	324140000	27124000	13064000	48584000	48280000	13613000	17611000	12429000	0	73902000	0	0	16543000	29377000	45488000	29748000	20449000	16190000	46091000	39006000	33415000	17811000	0	1	1	12	2	1	4	5	4	1	1	0	8	0	0	0	4	2	2	2	1	6	3	2	2	64	GPLPAAPPVAPER;GVIQAIQK;HQAQIDHYLGLANK;KPAAGLSAAPVPTAPAAGAPLMDFGNDFVPPAPR;YSNSALGHVNCTIK				2123	5719;5972;6370;7956;17072	True;True;True;True;True	5966;6226;6634;8286;17859	86760;86761;86762;86763;86764;86765;86766;86767;86768;86769;86770;86771;86772;86773;86774;86775;86776;86777;86778;86779;90779;90780;90781;90782;90783;90784;90785;90786;90787;96658;96659;96660;96661;96662;96663;96664;96665;96666;96667;96668;96669;96670;96671;96672;96673;96674;96675;96676;96677;96678;96679;96680;96681;96682;96683;96684;96685;121397;121398;121399;121400;121401;121402;121403;263378;263379;263380;263381;263382;263383;263384;263385;263386;263387;263388;263389;263390;263391;263392;263393;263394;263395;263396;263397;263398;263399;263400;263401;263402;263403;263404;263405;263406;263407	58325;58326;58327;58328;58329;58330;58331;58332;58333;58334;58335;58336;58337;58338;58339;58340;58341;58342;58343;58344;58345;58346;58347;58348;58349;58350;61359;61360;61361;61362;61363;65655;65656;65657;65658;65659;65660;65661;65662;65663;65664;65665;65666;65667;65668;65669;65670;65671;65672;65673;65674;65675;82819;82820;180099;180100;180101;180102;180103;180104;180105;180106;180107;180108;180109;180110;180111	58326;61361;65657;82819;180099			-1
sp|Q9NQG5|RPR1B_HUMAN;sp|Q96P16|RPR1A_HUMAN	sp|Q9NQG5|RPR1B_HUMAN	3;1	3;1	3;1	sp|Q9NQG5|RPR1B_HUMAN Regulation of nuclear pre-mRNA domain-containing protein 1B OS=Homo sapiens OX=9606 GN=RPRD1B PE=1 SV=1	2	3	3	3	0	0	0	2	1	1	1	1	0	0	1	1	2	1	0	0	1	1	0	2	0	0	1	0	1	0	0	0	2	1	1	1	1	0	0	1	1	2	1	0	0	1	1	0	2	0	0	1	0	1	0	0	0	2	1	1	1	1	0	0	1	1	2	1	0	0	1	1	0	2	0	0	1	0	1	13.2	13.2	13.2	36.899	326	326;312	0	18.663	None	None	None	By MS/MS	By matching	By matching	By matching	By matching	None	None	By matching	By matching	By MS/MS	By matching	None	None	By MS/MS	By MS/MS	None	By MS/MS	None	None	By MS/MS	None	By matching	0	0	0	8.3	4.6	4.6	4.6	4.6	0	0	4.6	4.6	8.6	3.7	0	0	4.6	4.6	0	8.3	0	0	4.6	0	4.6	67146000	0	0	0	24480000	1588200	1457900	8997000	1576300	0	0	2620100	877320	0	3808900	0	0	5627200	6050100	0	627650	0	0	7646800	0	1788100	0	0	0	0	0	0	0	0	0	0	0	0	0	0	0	0	0	0	0	0	0	0	0	0	0	0	0	0	2	0	0	0	0	0	0	0	0	2	0	0	0	1	1	0	1	0	0	1	0	0	8	EFESVLVDAFSHVAR;KLTFLYLANDVIQNSK;SVYGGEFIQQLK				2124	3146;7929;13864	True;True;True	3280;8258;14519	47210;47211;47212;47213;47214;47215;47216;47217;47218;47219;47220;47221;121029;212807;212808;212809;212810	31481;31482;31483;31484;82544;144164;144165;144166	31481;82544;144166			-1;-1
sp|Q9NQP4|PFD4_HUMAN	sp|Q9NQP4|PFD4_HUMAN	3	3	3	sp|Q9NQP4|PFD4_HUMAN Prefoldin subunit 4 OS=Homo sapiens OX=9606 GN=PFDN4 PE=1 SV=1	1	3	3	3	1	1	1	3	1	2	3	3	2	3	2	1	3	1	0	0	1	2	1	1	0	1	2	1	2	1	1	1	3	1	2	3	3	2	3	2	1	3	1	0	0	1	2	1	1	0	1	2	1	2	1	1	1	3	1	2	3	3	2	3	2	1	3	1	0	0	1	2	1	1	0	1	2	1	2	28.4	28.4	28.4	15.314	134	134	0	24.324	By matching	By matching	By matching	By MS/MS	By matching	By MS/MS	By MS/MS	By MS/MS	By MS/MS	By MS/MS	By MS/MS	By matching	By MS/MS	By matching	None	None	By matching	By MS/MS	By MS/MS	By MS/MS	None	By MS/MS	By MS/MS	By MS/MS	By matching	8.2	8.2	8.2	28.4	8.2	17.2	28.4	28.4	17.2	28.4	17.2	8.2	28.4	9	0	0	8.2	17.2	9	9	0	9	17.2	9	17.2	308400000	4932900	5074600	3629900	56132000	8512900	12919000	33816000	30685000	12024000	23324000	17087000	8608400	35439000	1190100	0	0	1191300	23143000	0	0	0	8964000	4795000	9418100	7516800	0	0	0	36191000	0	7674600	16231000	10154000	7866900	7936200	9209300	0	23948000	0	0	0	0	11147000	0	0	0	0	0	0	5702400	0	0	0	2	0	1	2	1	1	0	1	0	3	0	0	0	0	0	1	1	0	1	1	1	0	16	AAAEDVNVTFEDQQK;ITELKEEIEVK;NLQEEIDALESR				2125	15;7512;11174	True;True;True	15;7827;11720	191;192;193;194;195;114760;114761;114762;114763;114764;114765;114766;114767;114768;114769;114770;114771;114772;114773;114774;114775;114776;173610;173611;173612;173613;173614;173615;173616;173617;173618;173619;173620;173621;173622;173623;173624;173625	133;134;78144;117045;117046;117047;117048;117049;117050;117051;117052;117053;117054;117055;117056;117057	134;78144;117054			-1
sp|Q9NQR4|NIT2_HUMAN	sp|Q9NQR4|NIT2_HUMAN	3	3	3	sp|Q9NQR4|NIT2_HUMAN Omega-amidase NIT2 OS=Homo sapiens OX=9606 GN=NIT2 PE=1 SV=1	1	3	3	3	0	0	0	3	1	2	1	0	1	1	2	0	1	0	0	1	1	0	0	1	0	0	1	1	0	0	0	0	3	1	2	1	0	1	1	2	0	1	0	0	1	1	0	0	1	0	0	1	1	0	0	0	0	3	1	2	1	0	1	1	2	0	1	0	0	1	1	0	0	1	0	0	1	1	0	13.8	13.8	13.8	30.608	276	276	0	18.715	None	None	None	By MS/MS	By matching	By MS/MS	By MS/MS	None	By MS/MS	By MS/MS	By MS/MS	None	By MS/MS	None	None	By matching	By matching	None	None	By matching	None	None	By matching	By MS/MS	None	0	0	0	13.8	5.4	9.4	5.4	0	5.4	5.4	9.4	0	5.4	0	0	5.4	5.4	0	0	5.4	0	0	5.4	5.4	0	93399000	0	0	0	37685000	4825200	6696400	5911500	0	5564900	3440800	10475000	0	6657300	0	0	4344600	712220	0	0	2839600	0	0	4246200	0	0	0	0	0	35009000	0	5021300	0	0	0	0	4917100	0	0	0	0	0	0	0	0	0	0	0	0	0	0	0	0	0	4	0	0	1	0	1	1	1	0	2	0	0	0	0	0	0	0	0	0	0	1	0	11	AVDNQVYVATASPAR;IHLFDIDVPGK;LALIQLQISSIK				2126	1422;6888;8195	True;True;True	1478;7164;8529	21006;21007;21008;21009;21010;21011;21012;21013;21014;21015;21016;21017;21018;104781;104782;104783;124915	14785;14786;14787;14788;14789;14790;14791;14792;14793;71287;84908	14786;71287;84908			-1
sp|Q9NR12|PDLI7_HUMAN	sp|Q9NR12|PDLI7_HUMAN	4	4	4	sp|Q9NR12|PDLI7_HUMAN PDZ and LIM domain protein 7 OS=Homo sapiens OX=9606 GN=PDLIM7 PE=1 SV=1	1	4	4	4	0	0	1	4	0	1	1	3	1	1	0	2	3	3	2	3	3	2	2	3	1	3	2	3	1	0	0	1	4	0	1	1	3	1	1	0	2	3	3	2	3	3	2	2	3	1	3	2	3	1	0	0	1	4	0	1	1	3	1	1	0	2	3	3	2	3	3	2	2	3	1	3	2	3	1	9.6	9.6	9.6	49.844	457	457	0	27.869	None	None	By MS/MS	By MS/MS	None	By matching	By matching	By MS/MS	By MS/MS	By matching	None	By MS/MS	By MS/MS	By MS/MS	By MS/MS	By MS/MS	By MS/MS	By MS/MS	By MS/MS	By MS/MS	By matching	By MS/MS	By MS/MS	By MS/MS	By MS/MS	0	0	2.2	9.6	0	2.2	2.2	7.2	2.2	2.2	0	4.6	7.2	7	4.6	7.2	7.2	4.6	4.8	7.2	2.4	7.2	4.6	7	2.2	417080000	0	0	729920	74123000	0	1722600	2252400	27187000	7389100	5528800	0	10328000	42460000	17775000	18630000	40449000	22163000	24274000	14239000	37097000	1875600	20970000	13877000	23729000	10278000	0	0	0	29089000	0	0	0	11008000	0	0	0	0	20232000	8460400	14151000	22085000	14885000	12480000	10644000	7420300	0	15151000	10691000	11281000	0	0	0	0	3	0	0	0	1	0	0	0	0	2	0	1	3	2	1	2	1	0	1	0	1	0	18	DFNVPLSISR;LMENTEDWRPR;VLEEGGFFEEK;VVLEGPAPWGFR				2127	1998;9346;15633;16299	True;True;True;True	2076;9716;16364;17066	29707;29708;29709;29710;29711;29712;29713;29714;29715;29716;29717;29718;29719;29720;29721;29722;29723;29724;29725;143505;143506;143507;143508;143509;143510;143511;143512;241303;241304;241305;241306;241307;241308;241309;241310;241311;241312;241313;251898;251899;251900;251901;251902;251903;251904;251905	20722;20723;20724;97107;165356;165357;165358;165359;165360;165361;165362;165363;165364;165365;172541;172542;172543;172544;172545;172546;172547	20724;97107;165356;172544			-1
sp|Q9NR30|DDX21_HUMAN	sp|Q9NR30|DDX21_HUMAN	11	11	10	sp|Q9NR30|DDX21_HUMAN Nucleolar RNA helicase 2 OS=Homo sapiens OX=9606 GN=DDX21 PE=1 SV=5	1	11	11	10	1	2	4	8	5	3	5	4	6	4	4	4	3	7	7	8	7	7	7	4	5	7	5	6	7	1	2	4	8	5	3	5	4	6	4	4	4	3	7	7	8	7	7	7	4	5	7	5	6	7	1	2	4	7	4	2	4	4	5	3	3	4	3	6	6	7	7	7	6	4	5	6	4	5	6	18	18	16.1	87.343	783	783	0	130.51	By MS/MS	By MS/MS	By MS/MS	By MS/MS	By MS/MS	By MS/MS	By MS/MS	By MS/MS	By MS/MS	By MS/MS	By MS/MS	By MS/MS	By MS/MS	By MS/MS	By MS/MS	By MS/MS	By MS/MS	By MS/MS	By MS/MS	By MS/MS	By MS/MS	By MS/MS	By MS/MS	By MS/MS	By MS/MS	1.4	4.2	6.3	14	8.9	4.7	9.6	6.3	11	7.5	6.8	6.3	4.9	11.1	11.1	12.6	10.7	10.1	11.4	7.7	6.6	11.4	8.2	9.6	12.4	2029900000	17845000	17727000	29211000	225030000	44054000	21335000	57484000	57670000	79680000	54254000	28305000	21407000	48101000	110960000	108130000	194290000	141030000	172720000	147130000	43304000	70397000	83292000	126160000	77091000	53242000	0	21261000	9442100	85206000	18175000	10076000	23952000	23526000	24749000	18006000	9569400	9330400	22515000	30493000	34879000	59899000	41052000	50914000	44695000	19529000	24964000	40980000	45825000	29804000	11611000	1	1	1	6	1	1	2	1	2	0	0	0	2	3	5	6	4	4	4	1	2	6	2	3	2	60	APQVLVLAPTR;DFSDITK;EAQELSQNSAIK;EGAFSNFPISEETIK;GAVEALAAALAHISGATSVDQR;GVTFLFPIQAK;QDAQSLHGDIPQK;SDAGLESDTAMK;STYEQVDLIGK;TFSFAIPLIEK;WQLSVATEQPELEGPR				2128	1098;2008;2960;3195;5011;6016;11879;12857;13785;14149;16551	True;True;True;True;True;True;True;True;True;True;True	1148;2086;3087;3331;5229;6273;12453;13462;14438;14818;17325	15995;15996;15997;15998;15999;16000;16001;16002;16003;29887;29888;44612;44613;44614;44615;44616;44617;44618;48014;48015;48016;48017;48018;48019;48020;48021;48022;48023;48024;48025;48026;48027;48028;75386;75387;75388;75389;75390;75391;75392;75393;91441;91442;91443;91444;91445;91446;91447;91448;91449;91450;91451;91452;91453;91454;91455;91456;91457;91458;91459;91460;91461;91462;91463;91464;183855;183856;197120;197121;197122;197123;197124;211735;211736;211737;211738;211739;211740;211741;211742;211743;211744;211745;211746;211747;211748;211749;211750;217149;217150;217151;217152;217153;217154;217155;217156;217157;217158;217159;217160;217161;217162;217163;217164;217165;217166;217167;217168;217169;217170;217171;217172;217173;255621;255622;255623;255624;255625;255626;255627;255628;255629;255630;255631;255632;255633;255634;255635;255636;255637;255638;255639	11126;11127;11128;11129;11130;11131;11132;11133;20781;29781;29782;29783;29784;29785;31895;31896;31897;31898;50293;61831;61832;61833;61834;61835;61836;61837;61838;61839;61840;61841;61842;61843;61844;61845;61846;61847;124045;124046;132908;132909;132910;143547;143548;143549;143550;143551;143552;143553;147165;147166;147167;147168;147169;147170;147171;147172;147173;147174;147175;147176;147177;147178;147179;147180;174906;174907;174908;174909;174910;174911;174912;174913;174914	11128;20781;29781;31897;50293;61831;124045;132908;143549;147172;174913			-1
sp|Q9NR31|SAR1A_HUMAN;sp|Q9Y6B6|SAR1B_HUMAN	sp|Q9NR31|SAR1A_HUMAN	3;1	3;1	3;1	sp|Q9NR31|SAR1A_HUMAN Small COPII coat GTPase SAR1A OS=Homo sapiens OX=9606 GN=SAR1A PE=1 SV=1	2	3	3	3	0	0	0	2	2	1	2	1	1	0	1	2	2	1	0	2	0	2	1	1	3	2	2	3	1	0	0	0	2	2	1	2	1	1	0	1	2	2	1	0	2	0	2	1	1	3	2	2	3	1	0	0	0	2	2	1	2	1	1	0	1	2	2	1	0	2	0	2	1	1	3	2	2	3	1	17.2	17.2	17.2	22.367	198	198;198	0	20.992	None	None	None	By MS/MS	By MS/MS	By MS/MS	By MS/MS	By MS/MS	By MS/MS	None	By MS/MS	By MS/MS	By MS/MS	By matching	None	By MS/MS	None	By MS/MS	By matching	By MS/MS	By MS/MS	By MS/MS	By MS/MS	By MS/MS	By MS/MS	0	0	0	11.6	11.6	5.6	11.6	6.1	5.6	0	5.6	11.6	11.6	6.1	0	11.6	0	11.6	6.1	6.1	17.2	11.6	11.6	17.2	6.1	444420000	0	0	0	70086000	27642000	11307000	22696000	7835100	10581000	0	0	8847200	13652000	7831100	0	27928000	0	29418000	13225000	9862900	43515000	43614000	32322000	49329000	14725000	0	0	0	33314000	14054000	0	13863000	0	0	0	0	0	20047000	0	0	16759000	0	17649000	0	0	19198000	27701000	20734000	29399000	0	0	0	0	2	1	1	1	0	0	0	1	2	1	0	0	1	0	0	0	0	0	1	1	2	1	15	EIFGLYGQTTGK;LVFLGLDNAGK;PMEVFMCSVLK				2129	3333;10094;11700	True;True;True	3476;10500;12269	49992;49993;49994;49995;49996;49997;49998;49999;50000;50001;50002;50003;50004;50005;50006;50007;156122;156123;156124;156125;156126;156127;156128;156129;156130;156131;156132;156133;156134;156135;181396;181397;181398	33198;33199;33200;33201;33202;33203;33204;33205;105674;105675;105676;105677;105678;105679;105680;105681;105682;122393	33198;105675;122393			-1;-1
sp|Q9NR45|SIAS_HUMAN	sp|Q9NR45|SIAS_HUMAN	4	4	4	sp|Q9NR45|SIAS_HUMAN Sialic acid synthase OS=Homo sapiens OX=9606 GN=NANS PE=1 SV=2	1	4	4	4	0	0	0	3	0	0	0	0	0	0	0	0	1	0	0	0	0	0	0	0	0	0	0	0	0	0	0	0	3	0	0	0	0	0	0	0	0	1	0	0	0	0	0	0	0	0	0	0	0	0	0	0	0	3	0	0	0	0	0	0	0	0	1	0	0	0	0	0	0	0	0	0	0	0	0	14.5	14.5	14.5	40.307	359	359	0	29.446	None	None	None	By MS/MS	None	None	None	None	None	None	None	None	By MS/MS	None	None	None	None	None	None	None	None	None	None	None	None	0	0	0	11.1	0	0	0	0	0	0	0	0	3.3	0	0	0	0	0	0	0	0	0	0	0	0	66046000	0	0	0	41512000	0	0	0	0	0	0	0	0	24534000	0	0	0	0	0	0	0	0	0	0	0	0	0	0	0	0	0	0	0	0	0	0	0	0	0	0	0	0	0	0	0	0	0	0	0	0	0	0	0	0	3	0	0	0	0	0	0	0	0	1	0	0	0	0	0	0	0	0	0	0	0	0	4	HLEFSHDQYR;IPEGTILTMDMLTVK;PMVISSGMQSMDTMK;QLLPCEMACNEK				2130	6275;7276;11706;12187	True;True;True;True	6538;7580;12277;12766	95278;111129;181498;188535	64609;75615;122464;127362	64609;75615;122464;127362			-1
sp|Q9NRF8|PYRG2_HUMAN	sp|Q9NRF8|PYRG2_HUMAN	7	5	5	sp|Q9NRF8|PYRG2_HUMAN CTP synthase 2 OS=Homo sapiens OX=9606 GN=CTPS2 PE=1 SV=1	1	7	5	5	1	1	1	3	1	0	3	2	1	2	1	2	2	2	2	3	5	3	2	3	4	4	4	2	2	0	0	0	1	0	0	1	1	0	1	0	1	1	1	1	1	3	1	1	1	2	2	2	0	0	0	0	0	1	0	0	1	1	0	1	0	1	1	1	1	1	3	1	1	1	2	2	2	0	0	15.4	10.9	10.9	65.677	586	586	0	28.588	By matching	By matching	By matching	By MS/MS	By matching	None	By MS/MS	By MS/MS	By matching	By matching	By matching	By MS/MS	By MS/MS	By MS/MS	By matching	By MS/MS	By MS/MS	By MS/MS	By MS/MS	By MS/MS	By MS/MS	By MS/MS	By MS/MS	By matching	By matching	2.4	2.4	2.4	7	2.4	0	7	4.9	2.4	4.4	2.4	4.9	4.4	4.9	4.4	6.5	10.8	6.5	4.6	6.5	9	8.5	9	4.4	4.4	129560000	0	0	0	1215900	0	0	2940500	3541600	0	1959200	0	2385900	11794000	4004000	10066000	0	21590000	12010000	7307100	7094000	13490000	16327000	13831000	0	0	0	0	0	0	0	0	0	0	0	0	0	0	0	0	0	0	10221000	0	0	0	0	9926800	0	0	0	0	0	0	0	0	0	0	1	0	0	0	0	1	0	0	1	2	0	0	0	1	1	0	0	0	7	ALEHSALAINHK;GIIASSIGTILK;GLGLSPDLIVCR;LHLPIGDSASNLLFK;VPVLLEEQSIVK;YILVTGGVISGIGK;YSDASDDSFSEPR				2131	773;5389;5524;8868;15983;16849;17044	False;True;True;True;True;False;True	809;5620;5757;9223;16733;17630;17831	11391;11392;11393;11394;11395;11396;11397;11398;11399;11400;11401;11402;11403;11404;11405;11406;81404;83858;83859;135405;135406;135407;135408;135409;135410;135411;135412;246680;246681;246682;246683;246684;246685;246686;246687;246688;259947;259948;259949;259950;259951;259952;259953;259954;259955;259956;259957;259958;259959;259960;259961;259962;259963;259964;259965;259966;259967;259968;259969;259970;259971;263110	7817;7818;7819;7820;7821;7822;7823;7824;7825;54652;56531;91929;168824;168825;168826;177668;177669;177670;177671;177672;177673;177674;177675;177676;177677;177678;177679;177680;177681;177682;177683;177684;177685;177686;177687;177688;177689;177690;177691;177692;179958	7820;54652;56531;91929;168824;177682;179958			-1
sp|Q9NRG7|D39U1_HUMAN	sp|Q9NRG7|D39U1_HUMAN	3	3	3	sp|Q9NRG7|D39U1_HUMAN Epimerase family protein SDR39U1 OS=Homo sapiens OX=9606 GN=SDR39U1 PE=1 SV=3	1	3	3	3	0	0	0	0	0	1	0	0	0	0	0	0	0	2	1	1	2	2	1	1	1	0	1	0	0	0	0	0	0	0	1	0	0	0	0	0	0	0	2	1	1	2	2	1	1	1	0	1	0	0	0	0	0	0	0	1	0	0	0	0	0	0	0	2	1	1	2	2	1	1	1	0	1	0	0	12.3	12.3	12.3	31.076	293	293	0	20.136	None	None	None	None	None	By matching	None	None	None	None	None	None	None	By MS/MS	By MS/MS	By MS/MS	By MS/MS	By MS/MS	By MS/MS	By MS/MS	By matching	None	By MS/MS	None	None	0	0	0	0	0	3.1	0	0	0	0	0	0	0	9.2	3.1	3.1	9.2	9.2	3.1	6.1	3.1	0	6.1	0	0	112850000	0	0	0	0	0	3755900	0	0	0	0	0	0	0	14182000	0	9824000	14807000	33984000	16125000	9044800	5845000	0	5281600	0	0	0	0	0	0	0	0	0	0	0	0	0	0	0	9701300	0	0	0	21991000	0	0	0	0	0	0	0	0	0	0	0	0	0	0	0	0	0	0	0	0	2	1	1	2	2	1	0	0	0	0	0	0	9	GHEVTLVSR;LETTQLLAK;TLATGYQYSFPELGAALK				2132	5340;8535;14384	True;True;True	5567;8883;15062	80543;129840;129841;129842;129843;129844;129845;129846;221370;221371;221372;221373;221374	54080;88186;88187;88188;88189;88190;150355;150356;150357	54080;88187;150356			-1
sp|Q9NRG9|AAAS_HUMAN	sp|Q9NRG9|AAAS_HUMAN	12	12	12	sp|Q9NRG9|AAAS_HUMAN Aladin OS=Homo sapiens OX=9606 GN=AAAS PE=1 SV=1	1	12	12	12	3	2	1	4	4	6	7	5	4	6	3	3	4	6	5	7	10	12	10	9	9	7	8	6	9	3	2	1	4	4	6	7	5	4	6	3	3	4	6	5	7	10	12	10	9	9	7	8	6	9	3	2	1	4	4	6	7	5	4	6	3	3	4	6	5	7	10	12	10	9	9	7	8	6	9	27.8	27.8	27.8	59.573	546	546	0	114.1	By MS/MS	By matching	By matching	By MS/MS	By MS/MS	By MS/MS	By MS/MS	By MS/MS	By matching	By MS/MS	By MS/MS	By MS/MS	By MS/MS	By MS/MS	By MS/MS	By MS/MS	By MS/MS	By MS/MS	By MS/MS	By MS/MS	By MS/MS	By MS/MS	By MS/MS	By MS/MS	By MS/MS	6.6	5.1	2.4	8.6	8.4	12.8	15	10.6	8.4	12.3	5.7	6.4	9.3	12.8	11.4	16.3	22.7	27.8	22.7	20.9	21.4	16.5	17.8	13.4	20.7	1768500000	11184000	10603000	3472200	29953000	22096000	39224000	54936000	39488000	33506000	42149000	18314000	18897000	35961000	53217000	41745000	95469000	167460000	291510000	145720000	90503000	161380000	121720000	66924000	80212000	92838000	6539700	7136100	0	16291000	6147900	7455700	12262000	15042000	12417000	10725000	8162100	9556200	18376000	22279000	10830000	15393000	52273000	71598000	57686000	42400000	40894000	40844000	24569000	13583000	23319000	0	0	0	2	0	0	3	1	0	0	0	0	1	1	2	4	8	8	5	4	4	5	3	2	3	56	CQTGCWSPDGSR;CSLGLFPPPPPR;FAVALLDDSVR;FSPVLGR;GALLSVGWSTGR;GGGVTNLLWSPDGSK;GQWINLPVLQLTK;IAHIPLYFVNAQFPR;ILATTPSAVFR;LGGEAHSMVWDPSGER;VQDGKPVILLFR;WASSLHGSLFPHLSLR				2133	1764;1775;4182;4779;4969;5282;5796;6540;7034;8717;15999;16430	True;True;True;True;True;True;True;True;True;True;True;True	1828;1840;4367;4988;5184;5507;6044;6810;7317;9069;16749;17199	25847;25848;25849;25850;26035;26036;26037;26038;26039;26040;26041;26042;26043;26044;26045;26046;26047;26048;26049;62913;62914;62915;62916;62917;62918;62919;62920;62921;62922;62923;62924;62925;62926;62927;62928;62929;71867;71868;71869;71870;71871;71872;71873;71874;71875;71876;71877;71878;71879;71880;71881;71882;71883;71884;71885;71886;71887;71888;74755;74756;74757;74758;74759;74760;74761;74762;79773;79774;79775;79776;79777;79778;79779;79780;87875;87876;87877;87878;87879;87880;87881;87882;87883;87884;87885;87886;87887;87888;87889;87890;87891;87892;87893;87894;87895;87896;87897;87898;99385;99386;99387;99388;99389;99390;99391;99392;99393;99394;99395;99396;99397;99398;99399;99400;99401;99402;99403;99404;99405;99406;99407;99408;107329;107330;107331;107332;107333;132930;132931;132932;132933;132934;132935;246890;246891;246892;246893;246894;246895;246896;246897;246898;246899;246900;246901;253931;253932;253933;253934;253935;253936;253937;253938	18195;18370;18371;18372;18373;18374;18375;18376;18377;18378;18379;18380;41819;41820;41821;41822;41823;47607;49820;53642;53643;53644;53645;59223;59224;59225;59226;59227;59228;59229;59230;59231;59232;59233;59234;67583;67584;67585;67586;67587;67588;67589;67590;67591;67592;67593;67594;67595;67596;67597;67598;67599;67600;67601;67602;73098;73099;73100;90313;90314;168963;168964;168965;168966;173852	18195;18370;41820;47607;49820;53645;59226;67592;73099;90314;168965;173852			-1
sp|Q9NRK6|ABCBA_HUMAN	sp|Q9NRK6|ABCBA_HUMAN	6	6	5	sp|Q9NRK6|ABCBA_HUMAN ATP-binding cassette sub-family B member 10, mitochondrial OS=Homo sapiens OX=9606 GN=ABCB10 PE=1 SV=2	1	6	6	5	0	1	0	1	2	0	2	1	0	1	0	0	4	0	0	2	5	6	2	4	4	4	2	3	2	0	1	0	1	2	0	2	1	0	1	0	0	4	0	0	2	5	6	2	4	4	4	2	3	2	0	0	0	1	2	0	1	0	0	1	0	0	3	0	0	1	4	5	1	3	3	4	2	2	1	8	8	6.9	79.147	738	738	0	36.852	None	By matching	None	By MS/MS	By matching	None	By MS/MS	By matching	None	By MS/MS	None	None	By MS/MS	None	None	By MS/MS	By MS/MS	By MS/MS	By MS/MS	By MS/MS	By MS/MS	By MS/MS	By MS/MS	By MS/MS	By MS/MS	0	1.1	0	0.9	2.7	0	2	1.1	0	0.9	0	0	5.4	0	0	2.7	6.4	8	2.3	4.9	4.7	5.3	2.4	3.7	2.7	497560000	0	9436300	0	3658800	5994900	0	19199000	12225000	0	3030700	0	0	30848000	0	0	2222200	98597000	99976000	67470000	25657000	28506000	25056000	3778000	36939000	24961000	0	0	0	0	14216000	0	0	0	0	0	0	0	12496000	0	0	0	54828000	52296000	14989000	18977000	17658000	38041000	0	12743000	17400000	0	0	0	0	0	0	0	0	0	0	0	0	1	0	0	1	3	4	1	0	1	2	1	0	1	15	LPFNEGVILNEK;LWELLER;SVTENLSDGLR;TSLFSSILR;TVLVIAHR;VAEVANAVAFIR				2134	9512;10217;13852;14721;14871;14999	True;True;True;True;True;True	9892;10627;14507;15411;15570;15706	146164;146165;146166;146167;158295;158296;158297;158298;158299;158300;158301;158302;158303;158304;212689;212690;212691;212692;212693;212694;212695;226410;226411;226412;226413;226414;226415;226416;226417;229214;229215;229216;229217;229218;229219;229220;229221;229222;229223;229224;229225;231189;231190;231191;231192;231193	98851;107279;144114;144115;144116;154096;154097;154098;156419;156420;156421;156422;156423;156424;157805	98851;107279;144114;154096;156420;157805			-1
sp|Q9NRW7|VPS45_HUMAN	sp|Q9NRW7|VPS45_HUMAN	2	2	2	sp|Q9NRW7|VPS45_HUMAN Vacuolar protein sorting-associated protein 45 OS=Homo sapiens OX=9606 GN=VPS45 PE=1 SV=1	1	2	2	2	1	1	1	2	1	1	1	1	1	1	1	1	1	2	0	2	2	2	2	2	2	2	2	1	2	1	1	1	2	1	1	1	1	1	1	1	1	1	2	0	2	2	2	2	2	2	2	2	1	2	1	1	1	2	1	1	1	1	1	1	1	1	1	2	0	2	2	2	2	2	2	2	2	1	2	4.6	4.6	4.6	65.076	570	570	0	13.112	By MS/MS	By matching	By MS/MS	By MS/MS	By MS/MS	By MS/MS	By MS/MS	By MS/MS	By MS/MS	By MS/MS	By MS/MS	By MS/MS	By MS/MS	By MS/MS	None	By MS/MS	By MS/MS	By MS/MS	By MS/MS	By MS/MS	By MS/MS	By MS/MS	By MS/MS	By MS/MS	By MS/MS	2.1	2.1	2.1	4.6	2.1	2.1	2.1	2.1	2.1	2.1	2.1	2.1	2.1	4.6	0	4.6	4.6	4.6	4.6	4.6	4.6	4.6	4.6	2.1	4.6	206250000	883080	4663700	2089700	8434700	3180300	3510400	4394800	2633100	3042500	2599900	2369600	2481200	5355800	5743100	0	9471100	20084000	22395000	20818000	11531000	13965000	18803000	12963000	5924200	18909000	0	0	0	0	0	0	0	0	0	0	0	0	0	0	0	0	0	0	14416000	0	0	0	0	0	11285000	0	0	0	1	0	0	0	0	0	0	0	0	0	0	0	0	0	0	1	0	0	0	0	0	1	3	SFLEEVLASGLHSR;TEVPPLLLILDR				2135	13008;14107	True;True	13625;14775	199471;199472;199473;199474;199475;199476;199477;199478;199479;199480;199481;216444;216445;216446;216447;216448;216449;216450;216451;216452;216453;216454;216455;216456;216457;216458;216459;216460;216461;216462;216463;216464;216465;216466;216467	134533;134534;146684	134533;146684			-1
sp|Q9NRX2|RM17_HUMAN	sp|Q9NRX2|RM17_HUMAN	2	2	2	sp|Q9NRX2|RM17_HUMAN Large ribosomal subunit protein bL17m OS=Homo sapiens OX=9606 GN=MRPL17 PE=1 SV=1	1	2	2	2	0	0	0	0	0	1	1	1	0	1	0	0	1	0	1	1	2	1	1	1	1	2	1	1	1	0	0	0	0	0	1	1	1	0	1	0	0	1	0	1	1	2	1	1	1	1	2	1	1	1	0	0	0	0	0	1	1	1	0	1	0	0	1	0	1	1	2	1	1	1	1	2	1	1	1	9.7	9.7	9.7	20.05	175	175	0.0013292	11.461	None	None	None	None	None	By matching	By matching	By MS/MS	None	By MS/MS	None	None	By matching	None	By MS/MS	By MS/MS	By MS/MS	By MS/MS	By MS/MS	By MS/MS	By MS/MS	By MS/MS	By MS/MS	By matching	By MS/MS	0	0	0	0	0	5.1	5.1	5.1	0	5.1	0	0	5.1	0	5.1	5.1	9.7	5.1	4.6	5.1	5.1	9.7	5.1	5.1	5.1	180470000	0	0	0	0	0	2896300	2044700	9156700	0	3748000	0	0	10052000	0	7330800	14409000	29982000	27343000	0	10477000	11367000	2768700	18787000	15138000	14969000	0	0	0	0	0	0	0	0	0	0	0	0	0	0	0	0	0	0	0	0	0	0	0	0	0	0	0	0	0	0	0	0	0	0	0	0	0	0	0	0	1	1	1	1	0	0	1	1	0	0	6	LFQVLAPR;MADFWLTEK				2136	8633;10304	True;True	8982;10716	131442;131443;131444;159606;159607;159608;159609;159610;159611;159612;159613;159614;159615;159616;159617;159618;159619;159620	89198;89199;89200;108153;108154;108155	89200;108154			-1
sp|Q9NS69|TOM22_HUMAN	sp|Q9NS69|TOM22_HUMAN	4	4	4	sp|Q9NS69|TOM22_HUMAN Mitochondrial import receptor subunit TOM22 homolog OS=Homo sapiens OX=9606 GN=TOMM22 PE=1 SV=3	1	4	4	4	2	4	2	4	4	4	4	4	4	4	4	4	4	3	4	3	4	4	4	3	4	3	4	3	4	2	4	2	4	4	4	4	4	4	4	4	4	4	3	4	3	4	4	4	3	4	3	4	3	4	2	4	2	4	4	4	4	4	4	4	4	4	4	3	4	3	4	4	4	3	4	3	4	3	4	47.9	47.9	47.9	15.521	142	142	0	323.31	By MS/MS	By MS/MS	By MS/MS	By MS/MS	By MS/MS	By MS/MS	By MS/MS	By MS/MS	By MS/MS	By MS/MS	By MS/MS	By MS/MS	By MS/MS	By MS/MS	By MS/MS	By MS/MS	By MS/MS	By MS/MS	By MS/MS	By MS/MS	By MS/MS	By MS/MS	By MS/MS	By MS/MS	By MS/MS	16.2	47.9	24.6	47.9	47.9	47.9	47.9	47.9	47.9	47.9	47.9	47.9	47.9	33.1	47.9	31	47.9	47.9	47.9	33.1	47.9	33.1	47.9	33.1	47.9	2853100000	26304000	77375000	25487000	366490000	86636000	118080000	132990000	207460000	162810000	116670000	71943000	75064000	213150000	25571000	52431000	103110000	161210000	136470000	155590000	53958000	103190000	46492000	114870000	87132000	132620000	18891000	48966000	10964000	172260000	57313000	62545000	72493000	93252000	95658000	74906000	32702000	53664000	94778000	16964000	27686000	50400000	75660000	61439000	65585000	24252000	41986000	21872000	46545000	12379000	75290000	2	3	0	8	5	4	6	5	6	6	3	5	8	2	2	4	5	5	5	3	4	1	5	2	6	105	AAAVAAAGAGEPQSPDELLPK;LQMEQQQQLQQR;LWGLTEMFPER;QILLGPNTGLSGGMPGALPSLPGK				2137	34;9686;10222;12078	True;True;True;True	35;10074;10075;10632;10633;12657	405;406;407;408;409;410;411;412;413;414;415;416;417;418;419;420;421;422;423;424;425;426;427;148760;148761;148762;148763;148764;148765;148766;148767;148768;148769;148770;148771;148772;148773;148774;148775;148776;148777;148778;148779;148780;148781;148782;148783;148784;148785;148786;148787;148788;148789;148790;148791;158347;158348;158349;158350;158351;158352;158353;158354;158355;158356;158357;158358;158359;158360;158361;158362;158363;158364;158365;158366;158367;158368;158369;158370;158371;158372;158373;158374;158375;158376;158377;158378;158379;158380;158381;158382;186805;186806;186807;186808;186809;186810;186811;186812;186813;186814;186815;186816;186817;186818;186819;186820;186821;186822;186823;186824;186825;186826;186827;186828;186829;186830;186831;186832;186833;186834;186835;186836;186837;186838;186839;186840;186841;186842;186843;186844;186845;186846	276;277;278;279;280;281;282;283;284;285;286;287;288;289;290;291;292;293;294;295;296;297;298;299;300;301;302;303;304;305;100462;100463;100464;100465;100466;100467;100468;100469;100470;100471;100472;100473;100474;100475;100476;100477;100478;100479;100480;100481;100482;100483;100484;100485;100486;100487;100488;100489;100490;100491;100492;100493;100494;100495;100496;100497;100498;100499;100500;100501;107300;107301;107302;107303;107304;107305;107306;107307;107308;107309;107310;107311;107312;107313;107314;107315;107316;107317;107318;107319;107320;126061;126062;126063;126064;126065;126066;126067;126068;126069;126070;126071;126072;126073;126074	292;100466;107310;126074	810;811	54;108	-1
sp|Q9NS86|LANC2_HUMAN	sp|Q9NS86|LANC2_HUMAN	2	2	2	sp|Q9NS86|LANC2_HUMAN LanC-like protein 2 OS=Homo sapiens OX=9606 GN=LANCL2 PE=1 SV=1	1	2	2	2	1	1	0	1	1	1	2	1	0	1	0	0	1	0	1	1	1	1	1	0	1	1	1	1	1	1	1	0	1	1	1	2	1	0	1	0	0	1	0	1	1	1	1	1	0	1	1	1	1	1	1	1	0	1	1	1	2	1	0	1	0	0	1	0	1	1	1	1	1	0	1	1	1	1	1	7.6	7.6	7.6	50.854	450	450	0.0013381	11.583	By MS/MS	By MS/MS	None	By MS/MS	By MS/MS	By MS/MS	By MS/MS	By MS/MS	None	By MS/MS	None	None	By MS/MS	None	By MS/MS	By MS/MS	By MS/MS	By MS/MS	By MS/MS	None	By MS/MS	By MS/MS	By MS/MS	By MS/MS	By MS/MS	3.1	3.1	0	3.1	3.1	3.1	7.6	3.1	0	3.1	0	0	3.1	0	3.1	3.1	3.1	3.1	3.1	0	3.1	3.1	3.1	3.1	3.1	123120000	8890700	9710900	0	6672800	7651800	6259600	3923900	6845000	0	7689300	0	0	2853000	0	10733000	5923500	10816000	6603900	9237700	0	2852700	2758300	2799900	9182800	1711300	0	0	0	0	0	0	0	0	0	0	0	0	0	0	0	0	0	0	0	0	0	0	0	0	0	0	0	0	0	0	0	2	0	0	0	0	0	0	0	1	0	1	1	1	0	0	0	0	1	0	7	SGNYPSSLSNETDR;VTFLCGDAGPLAVGAVIYHK				2138	13095;16178	True;True	13716;16933	200659;200660;200661;200662;200663;200664;200665;200666;200667;200668;200669;200670;200671;200672;200673;200674;200675;200676;200677;249594	135381;135382;135383;135384;135385;135386;170793	135384;170793			-1
sp|Q9NSD9|SYFB_HUMAN	sp|Q9NSD9|SYFB_HUMAN	11	11	11	sp|Q9NSD9|SYFB_HUMAN Phenylalanine--tRNA ligase beta subunit OS=Homo sapiens OX=9606 GN=FARSB PE=1 SV=3	1	11	11	11	1	4	2	8	2	3	2	5	4	3	5	3	7	3	5	4	3	5	4	6	5	7	5	3	6	1	4	2	8	2	3	2	5	4	3	5	3	7	3	5	4	3	5	4	6	5	7	5	3	6	1	4	2	8	2	3	2	5	4	3	5	3	7	3	5	4	3	5	4	6	5	7	5	3	6	21.2	21.2	21.2	66.115	589	589	0	70.052	By MS/MS	By MS/MS	By MS/MS	By MS/MS	By matching	By MS/MS	By matching	By MS/MS	By MS/MS	By MS/MS	By MS/MS	By MS/MS	By MS/MS	By MS/MS	By MS/MS	By MS/MS	By MS/MS	By MS/MS	By MS/MS	By MS/MS	By MS/MS	By MS/MS	By MS/MS	By MS/MS	By MS/MS	1.5	6.8	3.4	13.4	3.7	7.1	3.4	8.5	7	4.9	8.5	5.4	14.3	5.4	10.7	7	4.9	11	7.1	10.7	8.8	14.4	8.7	5.4	10.7	960150000	78072000	60433000	54817000	82296000	11837000	11465000	9998400	63758000	19328000	15677000	17462000	12622000	85361000	9461100	23783000	28554000	28157000	42973000	28176000	33364000	50820000	59199000	52340000	29268000	50930000	0	6879300	14507000	27668000	10685000	0	0	16407000	9744800	11785000	9112100	10239000	36663000	7754900	13924000	14237000	17709000	26524000	12649000	11316000	22856000	23308000	23070000	16398000	20464000	0	0	0	4	0	0	0	3	1	0	2	0	5	2	2	1	1	3	0	1	4	3	2	2	2	38	ALVAIGTHDLDTLSGPFTYTAK;ASEGPAFFPGR;CAEIFAR;DLLFQALGR;IRPFAVAAVLR;LGVDISATK;LGVLHPDVITK;NPGFEIIHGLLDR;TTLLPGLLK;TYTIANQFPLNK;YDLLCLEGLVR				2139	919;1221;1598;2340;7396;8830;8834;11298;14775;14962;16655	True;True;True;True;True;True;True;True;True;True;True	958;1272;1656;2429;7706;9184;9188;11852;15472;15666;17432	13368;13369;13370;13371;13372;17933;17934;17935;17936;17937;17938;17939;17940;17941;23717;34904;34905;34906;34907;34908;34909;34910;34911;34912;34913;34914;34915;34916;34917;34918;34919;34920;34921;113001;113002;113003;113004;134728;134729;134730;134731;134732;134733;134734;134735;134736;134798;134799;134800;134801;134802;134803;175509;227351;227352;227353;227354;227355;227356;227357;227358;227359;227360;227361;227362;227363;227364;227365;227366;230662;230663;230664;230665;230666;230667;230668;230669;230670;230671;230672;230673;230674;230675;257066;257067;257068;257069;257070;257071;257072;257073;257074;257075;257076;257077;257078;257079;257080;257081;257082;257083;257084;257085;257086;257087	9255;12579;12580;12581;12582;12583;16710;23495;23496;23497;23498;76949;76950;91444;91445;91446;91495;118510;154756;154757;154758;154759;154760;154761;154762;157458;157459;157460;157461;157462;157463;157464;157465;157466;157467;157468;175761;175762;175763;175764;175765	9255;12581;16710;23498;76949;91444;91495;118510;154757;157459;175765			-1
sp|Q9NSE4|SYIM_HUMAN	sp|Q9NSE4|SYIM_HUMAN	24	24	24	sp|Q9NSE4|SYIM_HUMAN Isoleucine--tRNA ligase, mitochondrial OS=Homo sapiens OX=9606 GN=IARS2 PE=1 SV=2	1	24	24	24	8	10	3	18	13	13	12	16	12	13	7	11	16	16	18	20	20	20	18	17	19	15	14	14	15	8	10	3	18	13	13	12	16	12	13	7	11	16	16	18	20	20	20	18	17	19	15	14	14	15	8	10	3	18	13	13	12	16	12	13	7	11	16	16	18	20	20	20	18	17	19	15	14	14	15	30.2	30.2	30.2	113.79	1012	1012	0	189.68	By MS/MS	By MS/MS	By matching	By MS/MS	By MS/MS	By MS/MS	By MS/MS	By MS/MS	By MS/MS	By MS/MS	By MS/MS	By MS/MS	By MS/MS	By MS/MS	By MS/MS	By MS/MS	By MS/MS	By MS/MS	By MS/MS	By MS/MS	By MS/MS	By MS/MS	By MS/MS	By MS/MS	By MS/MS	9	12.5	3.8	22.1	16.6	17	15	20.5	15.6	16.6	7.9	14.5	20.8	18.9	23.2	25.2	24.2	25.2	21.6	21.4	24.4	18.9	18.5	16.4	19.6	6564700000	64475000	76836000	9585900	407490000	131830000	102470000	114860000	235030000	112570000	132620000	54160000	85037000	248870000	264470000	333350000	465670000	537800000	884810000	610490000	244160000	380490000	332200000	251910000	243430000	240070000	15537000	12799000	6057700	51483000	23309000	15218000	19171000	30460000	20121000	22175000	12118000	15811000	33986000	37237000	47237000	54118000	57073000	92863000	71309000	28108000	40516000	36627000	38941000	38502000	33552000	2	1	0	12	6	2	2	6	4	4	1	1	9	11	16	16	14	21	21	7	15	8	10	10	8	207	ASPLLPANHVTMAK;AVLEEGTDVVIK;DQLGGWFQSSLLTSVAAR;DSFLGSIPGK;EAQNLSAMEIR;ELSNFYFSIIK;FIPGSALNGMVEMMDR;FLINLEGGDIR;IHFVPGWDCHGLPIEIK;LVEQHGSDIWWTLPPEQLLPK;LVHSYPYDWR;QQPDTELEIQQK;QWFINITDIK;RPYWCISR;SCQTALVEILDVIVR;SGDLYVLAADK;SYKPVFWSPSSR;TGWISTSSIWK;TKDEYLINSQTTEHIVK;TVIVHGFTLGEK;VIVMPTTK;VWGVPIPVFHHK;YRDTVLLPQTSFPMK;YTAESSDTLCPR				2140	1274;1466;2574;2629;2963;3583;4451;4523;6883;10084;10109;12333;12505;12704;12848;13053;13900;14244;14356;14852;15577;16368;17039;17093	True;True;True;True;True;True;True;True;True;True;True;True;True;True;True;True;True;True;True;True;True;True;True;True	1325;1522;2683;2740;3090;3091;3738;4647;4721;7159;10490;10515;12921;13098;13304;13453;13672;14556;14918;15034;15549;16306;17136;17825;17880	18754;18755;18756;18757;18758;18759;18760;18761;18762;18763;18764;18765;18766;18767;18768;18769;18770;18771;18772;21828;21829;21830;21831;21832;21833;21834;21835;21836;21837;21838;21839;21840;38925;38926;38927;39706;39707;39708;39709;44635;44636;44637;44638;44639;44640;44641;44642;44643;44644;44645;44646;44647;44648;44649;44650;44651;44652;44653;44654;44655;44656;44657;44658;44659;44660;44661;44662;44663;44664;44665;44666;44667;44668;44669;44670;44671;44672;44673;44674;44675;44676;44677;44678;44679;44680;44681;44682;44683;44684;54047;54048;54049;54050;54051;54052;54053;54054;54055;54056;54057;54058;54059;54060;54061;54062;54063;54064;54065;54066;54067;54068;54069;54070;67136;67137;67138;67139;67140;67141;67142;67143;67144;67145;67146;67147;67148;67149;67150;67151;67152;67153;68185;68186;68187;68188;68189;68190;68191;68192;68193;68194;68195;68196;68197;68198;68199;104740;104741;104742;104743;104744;104745;156016;156017;156018;156019;156020;156021;156022;156023;156024;156025;156026;156027;156028;156029;156030;156031;156032;156033;156034;156035;156036;156381;156382;156383;156384;156385;156386;156387;156388;156389;156390;156391;156392;156393;156394;156395;156396;156397;156398;156399;156400;190345;190346;190347;190348;190349;190350;190351;190352;190353;190354;190355;190356;190357;190358;190359;190360;190361;190362;190363;192669;192670;192671;192672;192673;192674;192675;192676;192677;192678;192679;192680;195063;195064;195065;196919;196920;196921;196922;196923;196924;196925;196926;196927;196928;196929;196930;196931;196932;200125;200126;200127;200128;200129;200130;200131;200132;200133;200134;200135;200136;200137;200138;200139;200140;213318;213319;213320;213321;213322;213323;213324;213325;213326;213327;213328;213329;213330;218761;218762;218763;218764;218765;218766;218767;218768;218769;218770;218771;218772;218773;218774;218775;218776;218777;218778;218779;218780;218781;220918;220919;220920;220921;220922;220923;220924;220925;220926;220927;220928;220929;220930;220931;220932;220933;220934;220935;220936;220937;220938;228742;228743;228744;228745;228746;228747;228748;228749;228750;228751;228752;228753;228754;228755;228756;228757;228758;228759;228760;228761;228762;228763;228764;240528;240529;240530;240531;240532;240533;240534;240535;240536;240537;240538;240539;240540;240541;240542;240543;240544;252984;252985;252986;252987;252988;252989;252990;252991;252992;252993;252994;252995;252996;252997;252998;252999;253000;253001;253002;262828;262829;262830;262831;262832;262833;262834;262835;262836;262837;263678;263679;263680;263681;263682;263683;263684;263685;263686;263687;263688;263689;263690;263691;263692;263693	13107;13108;13109;13110;13111;13112;13113;13114;13115;13116;13117;15461;26193;26612;26613;29798;29799;29800;29801;29802;29803;29804;29805;29806;29807;29808;29809;29810;29811;29812;29813;29814;29815;29816;29817;29818;29819;29820;29821;29822;29823;29824;29825;35963;35964;35965;35966;35967;35968;35969;35970;35971;35972;35973;44736;44737;44738;44739;44740;44741;44742;44743;44744;44745;45387;45388;71271;71272;71273;71274;105609;105610;105611;105612;105851;105852;105853;105854;105855;105856;105857;105858;105859;105860;105861;105862;105863;105864;105865;105866;105867;105868;105869;105870;128471;128472;128473;128474;128475;128476;128477;128478;128479;128480;128481;128482;128483;128484;128485;128486;128487;128488;128489;128490;128491;130084;130085;130086;130087;130088;130089;130090;131549;131550;132756;134985;134986;134987;134988;134989;134990;144517;144518;144519;144520;144521;144522;148478;148479;148480;148481;148482;148483;148484;148485;148486;150062;150063;150064;150065;150066;150067;150068;150069;150070;150071;150072;150073;150074;150075;150076;156041;156042;156043;156044;156045;156046;156047;156048;156049;156050;156051;156052;156053;156054;156055;156056;156057;156058;156059;156060;156061;156062;156063;164859;164860;164861;173188;173189;173190;173191;173192;173193;173194;173195;173196;173197;173198;173199;173200;173201;173202;173203;179668;179669;179670;180273;180274;180275;180276;180277;180278;180279;180280;180281;180282;180283;180284;180285;180286;180287	13113;15461;26193;26612;29798;35963;44736;45387;71272;105611;105863;128486;130087;131550;132756;134986;144519;148486;150075;156055;164860;173188;179668;180282	812	178	-1
sp|Q9NSV4|DIAP3_HUMAN	sp|Q9NSV4|DIAP3_HUMAN	2	2	2	sp|Q9NSV4|DIAP3_HUMAN Protein diaphanous homolog 3 OS=Homo sapiens OX=9606 GN=DIAPH3 PE=1 SV=4	1	2	2	2	0	0	0	1	0	0	1	0	0	0	0	0	1	0	0	0	0	0	0	0	0	0	0	0	0	0	0	0	1	0	0	1	0	0	0	0	0	1	0	0	0	0	0	0	0	0	0	0	0	0	0	0	0	1	0	0	1	0	0	0	0	0	1	0	0	0	0	0	0	0	0	0	0	0	0	2.1	2.1	2.1	136.92	1193	1193	0.0030133	10.743	None	None	None	By MS/MS	None	None	By MS/MS	None	None	None	None	None	By MS/MS	None	None	None	None	None	None	None	None	None	None	None	None	0	0	0	1.2	0	0	1.2	0	0	0	0	0	0.9	0	0	0	0	0	0	0	0	0	0	0	0	10361000	0	0	0	7343900	0	0	3017500	0	0	0	0	0	0	0	0	0	0	0	0	0	0	0	0	0	0	0	0	0	0	0	0	0	0	0	0	0	0	0	0	0	0	0	0	0	0	0	0	0	0	0	0	0	0	1	0	0	0	0	0	0	0	0	1	0	0	0	0	0	0	0	0	0	0	0	0	2	ALMNTQYGLER;ELNYNLDTHTSTGR				2141	850;3540	True;True	888;3694	12321;53463;53464	8387;35660	8387;35660			-1
sp|Q9NTJ3|SMC4_HUMAN	sp|Q9NTJ3|SMC4_HUMAN	9	9	9	sp|Q9NTJ3|SMC4_HUMAN Structural maintenance of chromosomes protein 4 OS=Homo sapiens OX=9606 GN=SMC4 PE=1 SV=2	1	9	9	9	2	1	0	3	1	1	1	3	2	3	1	1	7	3	5	5	4	5	5	4	5	5	6	8	5	2	1	0	3	1	1	1	3	2	3	1	1	7	3	5	5	4	5	5	4	5	5	6	8	5	2	1	0	3	1	1	1	3	2	3	1	1	7	3	5	5	4	5	5	4	5	5	6	8	5	8.9	8.9	8.9	147.18	1288	1288	0	67.163	By matching	By matching	None	By MS/MS	By matching	By matching	By MS/MS	By matching	By matching	By MS/MS	By matching	By MS/MS	By MS/MS	By MS/MS	By MS/MS	By matching	By MS/MS	By MS/MS	By MS/MS	By MS/MS	By MS/MS	By MS/MS	By MS/MS	By MS/MS	By MS/MS	1.6	0.7	0	3	0.9	0.9	1.1	3	2	2.9	0.9	0.9	6.4	2.9	5.4	4.5	3.5	4.4	4.3	3.8	4.8	4.8	5.6	8.1	5.4	1028900000	9623700	6085100	0	28462000	6551100	6939100	3779500	16225000	5962600	8593400	6608800	4123900	41717000	103250000	128970000	29748000	53217000	117970000	104270000	13173000	108840000	32207000	83374000	80562000	28657000	17385000	0	0	42424000	0	0	0	29928000	0	26222000	0	0	26682000	0	43167000	25879000	48878000	25993000	39355000	17809000	29766000	32921000	17508000	70991000	23471000	0	0	0	0	0	0	1	0	0	1	0	1	1	0	3	0	2	0	0	0	0	4	0	6	1	20	LIEQEEYLNVQVK;LLEENVSAFK;LPQTEQELK;MTEIQTPENTPR;NHVCQYYIYELQK;NTNAAEESLPEIQK;QLDECASAITK;SNNIINETTTR;VVTLQGQIIEQSGTMTGGGSK				2142	8916;9101;9562;10716;11010;11454;12130;13468;16343	True;True;True;True;True;True;True;True;True	9272;9462;9942;11233;11548;12018;12709;14109;17111	136198;136199;136200;136201;136202;136203;136204;136205;139383;139384;139385;139386;139387;139388;146820;146821;146822;146823;146824;146825;146826;146827;146828;166477;166478;166479;166480;166481;166482;170903;170904;170905;170906;170907;170908;170909;170910;170911;177696;177697;177698;177699;177700;177701;177702;177703;177704;177705;177706;177707;177708;177709;177710;177711;187562;187563;187564;187565;187566;187567;187568;187569;187570;187571;187572;187573;187574;187575;187576;187577;187578;187579;187580;206743;206744;206745;206746;206747;206748;206749;206750;206751;252670;252671;252672;252673	92469;94305;99191;99192;99193;112449;112450;112451;112452;115404;115405;120164;120165;126619;126620;126621;139612;139613;173037;173038;173039	92469;94305;99193;112451;115404;120165;126619;139612;173039			-1
sp|Q9NTJ5|SAC1_HUMAN	sp|Q9NTJ5|SAC1_HUMAN	7	7	7	sp|Q9NTJ5|SAC1_HUMAN Phosphatidylinositol-3-phosphatase SAC1 OS=Homo sapiens OX=9606 GN=SACM1L PE=1 SV=2	1	7	7	7	2	0	1	4	2	2	2	3	2	1	1	1	4	0	2	1	7	5	5	2	2	3	2	4	4	2	0	1	4	2	2	2	3	2	1	1	1	4	0	2	1	7	5	5	2	2	3	2	4	4	2	0	1	4	2	2	2	3	2	1	1	1	4	0	2	1	7	5	5	2	2	3	2	4	4	12.6	12.6	12.6	66.966	587	587	0	59.956	By matching	None	By matching	By MS/MS	By MS/MS	By MS/MS	By MS/MS	By MS/MS	By MS/MS	By matching	By matching	By MS/MS	By MS/MS	None	By matching	By MS/MS	By MS/MS	By MS/MS	By MS/MS	By MS/MS	By MS/MS	By MS/MS	By MS/MS	By MS/MS	By MS/MS	3.6	0	1.5	7.2	4.1	4.1	4.1	5.6	4.1	1.5	1.5	2.6	7.7	0	2.9	1.5	12.6	9.7	8.2	3.4	4.1	5.1	4.1	6.5	7.8	637240000	6731400	0	1364600	42775000	9421000	6336800	11768000	13779000	3201700	4513700	2626500	1494000	18098000	0	14351000	10621000	130650000	64200000	105610000	21175000	24127000	21213000	18545000	60301000	44339000	3709400	0	0	22385000	8855100	5831500	10432000	6672700	2539100	0	0	0	10359000	0	0	0	38841000	33588000	13967000	14834000	15359000	7710800	16482000	13860000	21789000	0	0	0	4	2	2	2	1	0	0	0	0	2	0	0	1	5	7	3	2	1	2	2	2	4	42	ATAAYEQLK;ELSAQPEVHR;NAWADNANACAK;SLQAQLQR;SNCMDCLDR;THLGLIMDGWNSMIR;VGEFFSHVVWK				2143	1313;3571;10842;13368;13445;14258;15389	True;True;True;True;True;True;True	1364;3726;11373;13999;14082;14932;16108	19170;19171;19172;19173;19174;19175;19176;19177;19178;19179;19180;19181;19182;19183;19184;19185;19186;19187;19188;19189;19190;19191;19192;53919;53920;53921;53922;53923;53924;53925;168532;168533;168534;168535;168536;168537;168538;205061;205062;205063;205064;205065;206245;206246;206247;206248;206249;219055;219056;219057;219058;219059;219060;219061;219062;219063;219064;219065;219066;219067;237055;237056;237057;237058	13358;13359;13360;13361;13362;13363;13364;13365;13366;13367;13368;13369;13370;13371;13372;13373;35910;35911;35912;35913;35914;113890;113891;113892;113893;113894;113895;138535;139331;148689;148690;148691;148692;148693;148694;148695;148696;148697;148698;148699;148700;162076;162077	13364;35914;113891;138535;139331;148698;162077			-1
sp|Q9NTK5|OLA1_HUMAN	sp|Q9NTK5|OLA1_HUMAN	6	6	6	sp|Q9NTK5|OLA1_HUMAN Obg-like ATPase 1 OS=Homo sapiens OX=9606 GN=OLA1 PE=1 SV=2	1	6	6	6	1	2	0	4	2	1	2	2	1	3	2	0	5	1	1	4	3	1	4	4	3	3	3	4	6	1	2	0	4	2	1	2	2	1	3	2	0	5	1	1	4	3	1	4	4	3	3	3	4	6	1	2	0	4	2	1	2	2	1	3	2	0	5	1	1	4	3	1	4	4	3	3	3	4	6	18.4	18.4	18.4	44.743	396	396	0	38.724	By matching	By MS/MS	None	By MS/MS	By MS/MS	By MS/MS	By MS/MS	By MS/MS	By MS/MS	By MS/MS	By MS/MS	None	By MS/MS	By matching	By matching	By MS/MS	By MS/MS	By matching	By MS/MS	By MS/MS	By MS/MS	By MS/MS	By matching	By MS/MS	By MS/MS	3.5	7.3	0	12.1	6.6	3.8	6.6	6.6	3.8	9.8	6.6	0	15.7	3.8	3.5	11.9	8.6	2.3	12.9	12.1	8.3	9.8	9.8	11.9	18.4	457720000	4306100	15815000	0	34553000	3494700	2605700	8012100	1151900	2140500	20495000	4505900	0	46505000	673670	13318000	25682000	42800000	6905400	42966000	32550000	24329000	22387000	17911000	40560000	44057000	0	0	0	22868000	5464800	0	8608200	0	0	10292000	5038300	0	13971000	0	0	7505300	0	0	18597000	12660000	12182000	16173000	7236700	11441000	14207000	0	1	0	3	1	0	1	1	1	1	0	0	2	0	0	1	1	0	3	2	1	1	0	1	1	22	IGIVGLPNVGK;IPAFLNVVDIAGLVK;LQELSAEER;NYIVEDGDIIFFK;PMVYLVNLSEK;YEDFKEEGSENAVK				2144	6842;7260;9637;11565;11707;16668	True;True;True;True;True;True	7118;7562;10022;12134;12278;17445	104089;104090;104091;104092;104093;104094;104095;110844;110845;110846;110847;110848;110849;110850;110851;110852;110853;110854;110855;110856;110857;110858;110859;147946;147947;147948;147949;147950;147951;147952;147953;147954;147955;179556;179557;179558;179559;179560;179561;179562;179563;179564;179565;179566;181499;181500;181501;181502;181503;181504;181505;181506;181507;257256;257257;257258;257259;257260;257261;257262;257263;257264	70766;75429;75430;75431;75432;75433;75434;75435;75436;99937;99938;99939;99940;99941;99942;121315;121316;121317;121318;122465;122466;122467;175850	70766;75436;99937;121318;122467;175850			-1
sp|Q9NTX5|ECHD1_HUMAN	sp|Q9NTX5|ECHD1_HUMAN	6	6	6	sp|Q9NTX5|ECHD1_HUMAN Ethylmalonyl-CoA decarboxylase OS=Homo sapiens OX=9606 GN=ECHDC1 PE=1 SV=2	1	6	6	6	2	2	0	4	2	1	3	3	4	2	1	1	2	1	3	3	5	6	2	4	4	3	4	4	3	2	2	0	4	2	1	3	3	4	2	1	1	2	1	3	3	5	6	2	4	4	3	4	4	3	2	2	0	4	2	1	3	3	4	2	1	1	2	1	3	3	5	6	2	4	4	3	4	4	3	22.5	22.5	22.5	33.698	307	307	0	58.209	By matching	By matching	None	By MS/MS	By MS/MS	By matching	By MS/MS	By MS/MS	By matching	By matching	By matching	By matching	By matching	By MS/MS	By MS/MS	By MS/MS	By MS/MS	By MS/MS	By MS/MS	By MS/MS	By MS/MS	By MS/MS	By MS/MS	By MS/MS	By matching	6.5	6.5	0	15.3	7.5	2.6	10.1	11.4	14.7	6.5	2.6	2.6	7.5	2.6	11.4	11.4	19.2	22.5	7.5	15.6	15	11.4	15	15.6	11.4	589850000	14409000	9024900	0	28339000	3696200	4395200	13053000	20285000	14673000	12062000	3145600	3854900	11090000	8370100	21481000	26209000	68698000	109110000	16467000	31645000	46489000	30039000	45927000	32826000	14566000	8645700	6352700	0	6658800	3410400	0	6722900	6963000	3427500	7595200	0	0	8078500	0	6874600	8130200	27122000	34054000	7480600	10151000	21062000	9431100	11160000	15720000	7980500	0	0	0	0	0	0	1	0	0	0	0	0	0	0	0	1	4	6	0	1	3	0	0	2	0	18	EDNGIGILTLNNPSR;ELYLEEALQNER;EMGIIPSWGGTTR;LVEIIGSR;SLEEAQEWLK;VIELENWTEGK				2145	3048;3621;3639;10080;13280;15504	True;True;True;True;True;True	3177;3776;3796;10486;13910;16226	45877;45878;45879;45880;45881;45882;45883;45884;45885;45886;45887;45888;45889;45890;45891;45892;54470;54471;54472;54473;54474;54475;54476;54477;54478;54479;54480;54481;54482;54483;54484;54676;54677;54678;54679;54680;54681;155959;155960;155961;155962;155963;155964;155965;155966;155967;155968;155969;155970;155971;155972;155973;155974;155975;155976;155977;155978;155979;155980;155981;155982;203519;203520;203521;238974;238975;238976;238977;238978	30516;30517;30518;30519;30520;36187;36188;36338;36339;36340;36341;105598;105599;137389;137390;163636;163637;163638	30518;36187;36338;105598;137390;163637			-1
sp|Q9NTZ6|RBM12_HUMAN	sp|Q9NTZ6|RBM12_HUMAN	2	2	2	sp|Q9NTZ6|RBM12_HUMAN RNA-binding protein 12 OS=Homo sapiens OX=9606 GN=RBM12 PE=1 SV=1	1	2	2	2	0	0	0	1	0	1	0	0	0	0	0	0	1	0	0	0	1	0	0	0	0	0	0	0	0	0	0	0	1	0	1	0	0	0	0	0	0	1	0	0	0	1	0	0	0	0	0	0	0	0	0	0	0	1	0	1	0	0	0	0	0	0	1	0	0	0	1	0	0	0	0	0	0	0	0	2.8	2.8	2.8	97.394	932	932	0	13.242	None	None	None	By MS/MS	None	By MS/MS	None	None	None	None	None	None	By MS/MS	None	None	None	By matching	None	None	None	None	None	None	None	None	0	0	0	1.4	0	1.4	0	0	0	0	0	0	1.4	0	0	0	1.4	0	0	0	0	0	0	0	0	31384000	0	0	0	5849700	0	1728200	0	0	0	0	0	0	13372000	0	0	0	10434000	0	0	0	0	0	0	0	0	0	0	0	0	0	0	0	0	0	0	0	0	0	0	0	0	0	0	0	0	0	0	0	0	0	0	0	0	1	0	0	0	0	0	0	0	0	1	0	0	0	0	0	0	0	0	0	0	0	0	2	EAFVHVVTLEDMR;FLSPQDTFEALKR				2146	2903;4564	True;True	3029;4762	43877;43878;43879;68712	29367;45638	29367;45638			-1
sp|Q9NU22|MDN1_HUMAN	sp|Q9NU22|MDN1_HUMAN	15	15	15	sp|Q9NU22|MDN1_HUMAN Midasin OS=Homo sapiens OX=9606 GN=MDN1 PE=1 SV=2	1	15	15	15	4	5	2	9	8	3	6	7	6	4	5	4	6	6	5	11	11	11	10	7	10	7	7	7	10	4	5	2	9	8	3	6	7	6	4	5	4	6	6	5	11	11	11	10	7	10	7	7	7	10	4	5	2	9	8	3	6	7	6	4	5	4	6	6	5	11	11	11	10	7	10	7	7	7	10	3.4	3.4	3.4	632.81	5596	5596	0	144.88	By MS/MS	By MS/MS	By MS/MS	By MS/MS	By MS/MS	By MS/MS	By MS/MS	By MS/MS	By MS/MS	By MS/MS	By MS/MS	By MS/MS	By MS/MS	By MS/MS	By MS/MS	By MS/MS	By MS/MS	By MS/MS	By MS/MS	By MS/MS	By MS/MS	By MS/MS	By MS/MS	By MS/MS	By MS/MS	1	1	0.4	2	1.8	0.7	1.3	1.6	1.4	0.9	1.1	0.9	1.3	1.3	1.1	2.4	2.4	2.5	2.2	1.5	2.1	1.4	1.5	1.5	2.2	924410000	5261600	17023000	3906600	49930000	31815000	9348900	27143000	33543000	24383000	20289000	12063000	10047000	46676000	16025000	16177000	59615000	68185000	117520000	74120000	30740000	68060000	28136000	42389000	40600000	71405000	1838900	5941300	3225900	9560200	8227000	4589900	8855200	11236000	9676900	7743300	3324700	3170300	12543000	3273800	3790500	8966300	20761000	20300000	12567000	13510000	9970000	7421400	9766900	7247500	15621000	1	1	1	2	2	1	2	2	2	1	0	1	2	0	1	4	8	7	3	3	2	1	2	3	4	56	AILCAIQNLEER;AQDWEENASR;DILSWVNFMNK;EAFEELFAQTFSK;FLQQEQSVFR;FTEIWCPQSTSR;IFNSDELIHFR;LFLSMDPVHGDISR;LILEPTQAAK;LLQALHIDGPR;NNIADYALSAGTTAMNAQR;QLRPLLLDLLER;SLTTLSEQWIILR;TSLIQWLAAATGNHCVR;TSLVEYLAAVTGR				2147	649;1134;2185;2893;4559;4810;6780;8603;8939;9238;11256;12212;13386;14722;14724	True;True;True;True;True;True;True;True;True;True;True;True;True;True;True	680;1185;2272;3019;4757;5020;7054;8952;9295;9603;11810;12791;14017;15412;15414	9495;9496;9497;9498;9499;9500;9501;9502;9503;9504;9505;9506;16481;16482;32670;32671;32672;32673;32674;32675;32676;32677;32678;32679;32680;32681;32682;32683;32684;32685;32686;32687;32688;32689;43757;43758;43759;43760;43761;43762;43763;43764;43765;43766;43767;43768;43769;43770;43771;43772;43773;43774;43775;43776;43777;68671;72313;72314;72315;72316;103080;103081;103082;103083;103084;103085;103086;103087;103088;103089;103090;131019;131020;131021;131022;136519;136520;136521;136522;136523;136524;136525;136526;136527;136528;136529;136530;136531;136532;136533;136534;136535;136536;136537;141769;141770;141771;141772;141773;141774;141775;141776;141777;141778;141779;141780;141781;174908;188780;188781;188782;188783;188784;188785;188786;188787;188788;188789;188790;188791;188792;188793;188794;188795;188796;188797;188798;205317;205318;205319;205320;205321;205322;205323;205324;205325;205326;226418;226419;226420;226421;226422;226423;226424;226425;226426;226427;226445;226446;226447;226448;226449;226450;226451;226452;226453;226454;226455;226456;226457;226458;226459;226460;226461;226462;226463;226464;226465;226466;226467;226468	6613;6614;6615;6616;11550;11551;22385;22386;22387;22388;22389;22390;22391;29290;29291;29292;29293;29294;45604;47974;47975;47976;70046;70047;88934;92609;96105;96106;96107;96108;117951;127527;127528;127529;127530;138672;154099;154111;154112;154113;154114;154115;154116;154117;154118;154119;154120;154121;154122;154123;154124;154125;154126;154127;154128;154129;154130;154131	6615;11550;22390;29291;45604;47974;70047;88934;92609;96105;117951;127529;138672;154099;154126			-1
sp|Q9NUI1|DECR2_HUMAN	sp|Q9NUI1|DECR2_HUMAN	3	3	3	sp|Q9NUI1|DECR2_HUMAN Peroxisomal 2,4-dienoyl-CoA reductase [(3E)-enoyl-CoA-producing] OS=Homo sapiens OX=9606 GN=DECR2 PE=1 SV=1	1	3	3	3	1	1	0	0	1	0	0	0	0	0	0	0	2	1	2	1	2	2	2	2	1	1	0	2	1	1	1	0	0	1	0	0	0	0	0	0	0	2	1	2	1	2	2	2	2	1	1	0	2	1	1	1	0	0	1	0	0	0	0	0	0	0	2	1	2	1	2	2	2	2	1	1	0	2	1	13.4	13.4	13.4	30.777	292	292	0	18.344	By matching	By matching	None	None	By MS/MS	None	None	None	None	None	None	None	By matching	By MS/MS	By matching	By MS/MS	By MS/MS	By MS/MS	By MS/MS	By matching	By MS/MS	By matching	None	By matching	By MS/MS	3.8	3.8	0	0	5.5	0	0	0	0	0	0	0	7.9	4.1	7.9	3.8	7.9	7.9	7.9	7.9	3.8	4.1	0	7.9	3.8	236100000	3870600	4558500	0	0	0	0	0	0	0	0	0	0	10038000	6374800	14156000	10072000	46671000	37517000	44848000	11655000	6479800	11488000	0	22267000	6101800	0	0	0	0	0	0	0	0	0	0	0	0	0	0	0	0	0	0	0	0	0	0	0	0	0	0	0	0	0	1	0	0	0	0	0	0	0	0	0	0	1	1	1	1	0	0	0	0	0	1	6	HLAVEWGPQNIR;LGGPQASLSTK;VNSLAPGPISGTEGLR				2148	6266;8726;15896	True;True;True	6529;9078;16643	95190;95191;95192;95193;95194;95195;95196;95197;95198;133111;133112;133113;133114;133115;133116;133117;133118;133119;133120;133121;133122;245513	64571;64572;64573;90445;90446;90447;90448;90449;168055	64572;90447;168055			-1
sp|Q9NUJ1|ABHDA_HUMAN	sp|Q9NUJ1|ABHDA_HUMAN	4	4	4	sp|Q9NUJ1|ABHDA_HUMAN Palmitoyl-protein thioesterase ABHD10, mitochondrial OS=Homo sapiens OX=9606 GN=ABHD10 PE=1 SV=1	1	4	4	4	0	1	0	4	0	0	1	1	0	0	0	0	3	0	0	0	0	0	0	0	0	1	1	0	0	0	1	0	4	0	0	1	1	0	0	0	0	3	0	0	0	0	0	0	0	0	1	1	0	0	0	1	0	4	0	0	1	1	0	0	0	0	3	0	0	0	0	0	0	0	0	1	1	0	0	19.9	19.9	19.9	33.932	306	306	0	27.016	None	By MS/MS	None	By MS/MS	None	None	By matching	By MS/MS	None	None	None	None	By MS/MS	None	None	None	None	None	None	None	None	By MS/MS	By matching	None	None	0	5.6	0	19.9	0	0	5.6	5.6	0	0	0	0	17	0	0	0	0	0	0	0	0	4.9	5.6	0	0	58926000	0	6230800	0	18467000	0	0	2302200	3148100	0	0	0	0	22420000	0	0	0	0	0	0	0	0	4241900	2115600	0	0	0	0	0	4834200	0	0	0	0	0	0	0	0	16242000	0	0	0	0	0	0	0	0	0	0	0	0	0	1	0	3	0	0	0	1	0	0	0	0	1	0	0	0	0	0	0	0	0	0	0	0	0	6	FDYSGVGSSDGNSEESTLGK;FNQLPVELK;VVALIGVATAADTLVTK;YSEEGVYNVQYSFIK				2149	4252;4635;16250;17047	True;True;True;True	4439;4839;17009;17834	63939;63940;69739;250851;250852;250853;250854;250855;250856;263132;263133;263134;263135	42434;46196;171787;171788;179962;179963	42434;46196;171787;179963			-1
sp|Q9NUP9|LIN7C_HUMAN;sp|Q9HAP6|LIN7B_HUMAN;sp|O14910|LIN7A_HUMAN	sp|Q9NUP9|LIN7C_HUMAN	3;1;1	3;1;1	3;1;1	sp|Q9NUP9|LIN7C_HUMAN Protein lin-7 homolog C OS=Homo sapiens OX=9606 GN=LIN7C PE=1 SV=1	3	3	3	3	0	0	0	2	1	1	2	2	1	2	0	0	2	2	0	2	1	2	3	1	1	2	2	2	2	0	0	0	2	1	1	2	2	1	2	0	0	2	2	0	2	1	2	3	1	1	2	2	2	2	0	0	0	2	1	1	2	2	1	2	0	0	2	2	0	2	1	2	3	1	1	2	2	2	2	20.3	20.3	20.3	21.834	197	197;207;233	0	21.923	None	None	None	By MS/MS	By matching	By MS/MS	By MS/MS	By MS/MS	By MS/MS	By matching	None	None	By MS/MS	By MS/MS	None	By MS/MS	By matching	By MS/MS	By MS/MS	By MS/MS	By matching	By matching	By MS/MS	By MS/MS	By matching	0	0	0	15.2	5.1	5.1	10.7	10.7	5.6	10.7	0	0	10.7	10.7	0	10.7	9.6	14.7	20.3	5.6	5.6	15.2	10.7	10.7	15.2	294700000	0	0	0	26431000	4304100	5252000	9284400	15193000	7577600	15329000	0	0	17715000	17346000	0	17429000	2326300	20914000	37585000	10817000	13096000	19963000	13239000	16215000	24679000	0	0	0	0	0	0	0	0	0	0	0	0	0	0	0	0	0	0	0	0	0	0	0	0	0	0	0	0	1	0	0	2	0	0	0	0	0	1	1	0	1	0	1	2	1	0	0	1	1	0	12	EQNSPIYISR;EVYEHVYETVDISSSPEVR;VLQSEFCNAVR				2150	3782;4063;15751	True;True;True	3943;4242;16484	56840;56841;56842;56843;56844;56845;56846;56847;56848;56849;56850;56851;61011;61012;61013;61014;61015;61016;243074;243075;243076;243077;243078;243079;243080;243081;243082;243083;243084;243085;243086;243087;243088	37735;40619;166505;166506;166507;166508;166509;166510;166511;166512;166513;166514	37735;40619;166507			-1;-1;-1
sp|Q9NUQ7|UFSP2_HUMAN	sp|Q9NUQ7|UFSP2_HUMAN	2	2	2	sp|Q9NUQ7|UFSP2_HUMAN Ufm1-specific protease 2 OS=Homo sapiens OX=9606 GN=UFSP2 PE=1 SV=3	1	2	2	2	0	0	0	0	0	0	0	0	0	0	0	0	0	0	0	0	2	1	0	1	1	1	1	0	0	0	0	0	0	0	0	0	0	0	0	0	0	0	0	0	0	2	1	0	1	1	1	1	0	0	0	0	0	0	0	0	0	0	0	0	0	0	0	0	0	0	2	1	0	1	1	1	1	0	0	6.4	6.4	6.4	53.261	469	469	0	12.906	None	None	None	None	None	None	None	None	None	None	None	None	None	None	None	None	By MS/MS	By MS/MS	None	By MS/MS	By MS/MS	By MS/MS	By MS/MS	None	None	0	0	0	0	0	0	0	0	0	0	0	0	0	0	0	0	6.4	3.2	0	3.2	3.2	3.2	3.2	0	0	33046000	0	0	0	0	0	0	0	0	0	0	0	0	0	0	0	0	9266600	10423000	0	4424600	4573000	0	4359200	0	0	0	0	0	0	0	0	0	0	0	0	0	0	0	0	0	0	0	0	0	0	0	0	0	0	0	0	0	0	0	0	0	0	0	0	0	0	0	0	0	0	0	2	1	0	0	0	1	0	0	0	4	ILFVSQGSEIASQGR;LLVDAIHNQLTDMEK				2151	7079;9310	True;True	7365;9676	108019;108020;142823;142824;142825;142826;142827	73509;73510;96703;96704	73509;96703			-1
sp|Q9NUQ8|ABCF3_HUMAN	sp|Q9NUQ8|ABCF3_HUMAN	2	2	2	sp|Q9NUQ8|ABCF3_HUMAN ATP-binding cassette sub-family F member 3 OS=Homo sapiens OX=9606 GN=ABCF3 PE=1 SV=2	1	2	2	2	0	0	0	0	0	0	0	0	0	0	0	0	2	0	1	1	1	1	1	1	1	0	1	1	1	0	0	0	0	0	0	0	0	0	0	0	0	2	0	1	1	1	1	1	1	1	0	1	1	1	0	0	0	0	0	0	0	0	0	0	0	0	2	0	1	1	1	1	1	1	1	0	1	1	1	3.9	3.9	3.9	79.744	709	709	0	13.965	None	None	None	None	None	None	None	None	None	None	None	None	By MS/MS	None	By matching	By matching	By matching	By matching	By matching	By matching	By matching	None	By MS/MS	By matching	By matching	0	0	0	0	0	0	0	0	0	0	0	0	3.9	0	1.8	1.8	1.8	1.8	1.8	1.8	1.8	0	1.8	1.8	1.8	39316000	0	0	0	0	0	0	0	0	0	0	0	0	11292000	0	2306800	1548600	1853200	3638200	3198300	1927600	4602300	0	7294200	1224100	430690	0	0	0	0	0	0	0	0	0	0	0	0	0	0	0	0	0	0	0	0	0	0	0	0	0	0	0	0	0	0	0	0	0	0	0	0	0	1	0	0	0	0	0	0	0	0	0	0	0	0	1	AEGSEAAELAEIYAK;ASVILAGLGFTPK				2152	345;1299	True;True	355;1350	5062;19015;19016;19017;19018;19019;19020;19021;19022;19023;19024;19025	3729;13267;13268	3729;13268			-1
sp|Q9NUQ9|CYRIB_HUMAN;sp|Q9H0Q0|CYRIA_HUMAN	sp|Q9NUQ9|CYRIB_HUMAN	6;1	6;1	6;1	sp|Q9NUQ9|CYRIB_HUMAN CYFIP-related Rac1 interactor B OS=Homo sapiens OX=9606 GN=CYRIB PE=1 SV=1	2	6	6	6	1	0	0	3	0	2	2	4	2	3	3	2	3	2	1	2	3	5	3	3	4	2	4	3	5	1	0	0	3	0	2	2	4	2	3	3	2	3	2	1	2	3	5	3	3	4	2	4	3	5	1	0	0	3	0	2	2	4	2	3	3	2	3	2	1	2	3	5	3	3	4	2	4	3	5	28.1	28.1	28.1	36.748	324	324;323	0	38.659	By matching	None	None	By MS/MS	None	By matching	By matching	By MS/MS	By MS/MS	By MS/MS	By MS/MS	By MS/MS	By MS/MS	By MS/MS	By matching	By matching	By MS/MS	By MS/MS	By MS/MS	By MS/MS	By MS/MS	By MS/MS	By MS/MS	By MS/MS	By MS/MS	4.6	0	0	14.8	0	8	9	16.4	8.6	12	12	10.5	13.9	8.6	4.6	8	13.3	22.2	14.5	12	17.9	8	18.8	12.3	24.1	658870000	3179900	0	0	51204000	0	7557100	24239000	38633000	13409000	16484000	14974000	10684000	47163000	8915400	6016200	15283000	34660000	74373000	32538000	32312000	68028000	29165000	51599000	32792000	45666000	0	0	0	13264000	0	0	0	13798000	10913000	8710400	8599200	8047600	25244000	9349900	0	0	17158000	17250000	17193000	20536000	20583000	0	14311000	8791300	14186000	0	0	0	0	0	0	0	2	1	1	0	0	2	0	0	0	1	3	2	1	1	0	0	2	2	18	AWGAVVPLVGK;DQPPNSVEGLLNALR;GLLGALTSTPYSPTQHLER;INNVPAEGENEVNNELANR;MSLFYAEATPMLK;MTNPAIQNDFSYYR				2153	1535;2588;5549;7240;10698;10730	True;True;True;True;True;True	1592;2698;5783;7541;11209;11250	22872;22873;22874;22875;22876;22877;22878;22879;22880;22881;22882;22883;22884;39148;39149;39150;39151;39152;39153;39154;39155;39156;39157;39158;39159;39160;39161;39162;39163;39164;39165;39166;39167;39168;84198;84199;84200;84201;84202;84203;84204;84205;84206;110589;166071;166072;166073;166074;166075;166076;166077;166078;166079;166080;166081;166732;166733;166734;166735;166736;166737;166738	16215;16216;16217;16218;26355;26356;26357;56735;75241;112212;112213;112214;112215;112216;112217;112218;112219;112617;112618;112619	16215;26356;56735;75241;112219;112617			-1;-1
sp|Q9NUU7|DD19A_HUMAN;sp|Q9UMR2|DD19B_HUMAN;sp|Q9UHL0|DDX25_HUMAN	sp|Q9NUU7|DD19A_HUMAN;sp|Q9UMR2|DD19B_HUMAN	5;3;1	5;3;1	5;3;1	sp|Q9NUU7|DD19A_HUMAN ATP-dependent RNA helicase DDX19A OS=Homo sapiens OX=9606 GN=DDX19A PE=1 SV=1;sp|Q9UMR2|DD19B_HUMAN ATP-dependent RNA helicase DDX19B OS=Homo sapiens OX=9606 GN=DDX19B PE=1 SV=1	3	5	5	5	1	2	1	4	3	3	4	4	1	2	4	3	1	1	3	2	4	2	2	2	3	2	3	2	2	1	2	1	4	3	3	4	4	1	2	4	3	1	1	3	2	4	2	2	2	3	2	3	2	2	1	2	1	4	3	3	4	4	1	2	4	3	1	1	3	2	4	2	2	2	3	2	3	2	2	17.2	17.2	17.2	53.974	478	478;479;483	0	35.781	By matching	By MS/MS	By MS/MS	By MS/MS	By MS/MS	By MS/MS	By MS/MS	By MS/MS	By MS/MS	By MS/MS	By MS/MS	By MS/MS	By MS/MS	By matching	By MS/MS	By MS/MS	By MS/MS	By MS/MS	By matching	By MS/MS	By MS/MS	By MS/MS	By MS/MS	By MS/MS	By MS/MS	4.6	7.7	2.3	13.6	11.3	11.3	13.6	13.6	2.3	6.9	13.6	10	3.1	3.1	10.3	6.7	13.6	7.7	7.7	7.7	11.3	7.7	11.3	6.7	6.7	523080000	556370	12920000	1745600	28077000	18191000	12947000	24577000	12161000	4495500	5837300	12805000	15761000	21432000	13607000	24852000	23344000	37123000	34485000	33074000	27067000	40957000	28722000	40346000	17252000	30746000	0	11319000	0	13962000	7234300	4699700	10352000	6331900	0	8414400	6398700	7697100	0	0	0	17239000	14392000	25211000	15779000	13953000	16490000	20919000	18048000	0	20033000	0	1	0	4	1	1	2	1	0	0	1	0	1	0	0	1	1	1	0	0	0	2	1	1	1	20	ATDSWALAVDEQEAAVK;EGHQVALLSGEMMVEQR;SNLVDNTNQVEVLQR;TAAFVLAMLSR;VFVLDEADVMIATQGHQDQSIR				2154	1331;3226;13463;13922;15363	True;True;True;True;True	1383;3363;14101;14578;16082	19499;19500;19501;19502;19503;19504;19505;48382;48383;48384;48385;48386;48387;48388;206588;206589;206590;206591;206592;206593;206594;206595;206596;206597;206598;206599;206600;206601;206602;206603;206604;206605;206606;206607;206608;213709;213710;213711;213712;213713;213714;213715;213716;213717;236762;236763;236764;236765;236766;236767;236768;236769;236770;236771;236772;236773;236774;236775;236776;236777;236778	13665;13666;13667;13668;32049;32050;32051;32052;32053;139528;139529;139530;139531;139532;139533;144870;144871;161923;161924;161925;161926	13666;32049;139533;144870;161925			-1;-1;-1
sp|Q9NVA2|SEP11_HUMAN;sp|Q9P0V9|SEP10_HUMAN	sp|Q9NVA2|SEP11_HUMAN	5;1	5;1	2;0	sp|Q9NVA2|SEP11_HUMAN Septin-11 OS=Homo sapiens OX=9606 GN=SEPTIN11 PE=1 SV=3	2	5	5	2	0	0	0	4	1	1	2	2	1	1	3	0	5	0	0	0	0	1	0	1	1	3	4	2	2	0	0	0	4	1	1	2	2	1	1	3	0	5	0	0	0	0	1	0	1	1	3	4	2	2	0	0	0	2	1	1	1	1	0	0	2	0	2	0	0	0	0	0	0	0	0	1	1	0	0	18.2	18.2	7	49.398	429	429;454	0	104.14	None	None	None	By MS/MS	By matching	By MS/MS	By MS/MS	By MS/MS	By MS/MS	By matching	By MS/MS	None	By MS/MS	None	None	None	None	By matching	None	By matching	By matching	By MS/MS	By MS/MS	By MS/MS	By MS/MS	0	0	0	13.8	4.4	4.4	7	7	2.6	2.6	9.6	0	18.2	0	0	0	0	2.6	0	2.6	2.6	13.1	13.8	7	6.8	215980000	0	0	0	47534000	1977700	3193500	7821900	13902000	5561900	2212200	18310000	0	52939000	0	0	0	0	5127200	0	2646200	4551100	12344000	21110000	12470000	4279100	0	0	0	15166000	0	0	0	13204000	0	0	6517600	0	13301000	0	0	0	0	0	0	0	0	0	7544600	0	0	0	0	0	5	0	0	0	2	1	0	1	0	3	0	0	0	0	0	0	0	0	0	5	1	0	18	AAAQLLQSQAQQSGAQQTK;DTDPDSKPFSLQETYEAK;ELEEEVNNFQK;QYPWGVVQVENENHCDFVK;STLMDTLFNTK				2155	30;2674;3460;12536;13747	True;True;True;True;True	31;2787;3611;13129;14398;14399	368;369;370;371;372;373;374;375;376;377;378;40452;40453;40454;40455;40456;52304;52305;52306;52307;192996;192997;192998;192999;211109;211110;211111;211112;211113;211114;211115;211116;211117;211118;211119;211120;211121;211122	262;263;264;265;266;267;27228;34951;34952;34953;34954;130270;130271;143000;143001;143002;143003;143004;143005	262;27228;34954;130270;143005	705	58	-1;-1
sp|Q9NVE7|PANK4_HUMAN	sp|Q9NVE7|PANK4_HUMAN	3	3	3	sp|Q9NVE7|PANK4_HUMAN 4-phosphopantetheine phosphatase OS=Homo sapiens OX=9606 GN=PANK4 PE=1 SV=1	1	3	3	3	0	0	0	0	0	0	0	0	0	0	1	0	1	0	0	0	1	0	1	0	0	0	2	2	0	0	0	0	0	0	0	0	0	0	0	1	0	1	0	0	0	1	0	1	0	0	0	2	2	0	0	0	0	0	0	0	0	0	0	0	1	0	1	0	0	0	1	0	1	0	0	0	2	2	0	6.3	6.3	6.3	85.99	773	773	0	20.405	None	None	None	None	None	None	None	None	None	None	By MS/MS	None	By MS/MS	None	None	None	By matching	None	By matching	None	None	None	By MS/MS	By MS/MS	None	0	0	0	0	0	0	0	0	0	0	2.3	0	2.2	0	0	0	2.3	0	1.8	0	0	0	4.5	4	0	33751000	0	0	0	0	0	0	0	0	0	0	2250100	0	7744200	0	0	0	3028200	0	7146100	0	0	0	7693800	5888500	0	0	0	0	0	0	0	0	0	0	0	0	0	0	0	0	0	0	0	0	0	0	0	0	0	0	0	0	0	0	0	0	0	0	0	0	0	0	0	0	0	0	0	0	0	0	0	0	2	2	0	4	AVASQPDSVDAAER;AVSAVLESDPYFGFEEAK;LLLVQTGSSSPCLDLSR				2156	1413;1505;9207	True;True;True	1468;1562;9568	20811;20812;22521;22522;22523;141346;141347;141348	14620;15980;95871;95872	14620;15980;95871			-1
sp|Q9NVH0|EXD2_HUMAN	sp|Q9NVH0|EXD2_HUMAN	2	2	2	sp|Q9NVH0|EXD2_HUMAN Exonuclease 3-5 domain-containing protein 2 OS=Homo sapiens OX=9606 GN=EXD2 PE=1 SV=2	1	2	2	2	0	1	1	2	1	1	2	1	1	1	1	1	1	2	1	2	0	2	2	1	1	2	1	1	2	0	1	1	2	1	1	2	1	1	1	1	1	1	2	1	2	0	2	2	1	1	2	1	1	2	0	1	1	2	1	1	2	1	1	1	1	1	1	2	1	2	0	2	2	1	1	2	1	1	2	4.3	4.3	4.3	70.352	621	621	0	22.017	None	By MS/MS	By MS/MS	By MS/MS	By MS/MS	By MS/MS	By MS/MS	By MS/MS	By MS/MS	By MS/MS	By MS/MS	By MS/MS	By MS/MS	By MS/MS	By matching	By MS/MS	None	By MS/MS	By MS/MS	By MS/MS	By MS/MS	By MS/MS	By MS/MS	By MS/MS	By MS/MS	0	2.1	2.1	4.3	2.1	2.1	4.3	2.1	2.1	2.1	2.1	2.1	2.1	4.3	2.1	4.3	0	4.3	4.3	2.1	2.1	4.3	2.1	2.1	4.3	74424000	0	0	519390	4906400	4734500	2275500	4243600	1055900	1374300	2708100	611700	714230	5312600	5135600	401090	1452600	0	10418000	9424700	8260400	1617500	6097500	893350	1482300	784370	0	0	0	2824100	0	0	2730100	0	0	0	0	0	0	2896000	0	1586700	0	8883300	3991200	0	0	3225900	0	0	0	0	1	0	1	1	0	1	1	1	1	0	0	1	0	0	0	0	2	0	1	1	1	0	0	1	14	GIGELVSEEPFVVK;TLLDILADGTILK				2157	5380;14438	True;True	5608;15118	81220;81221;81222;81223;81224;81225;81226;81227;222070;222071;222072;222073;222074;222075;222076;222077;222078;222079;222080;222081;222082;222083;222084;222085;222086;222087;222088;222089;222090;222091;222092	54539;150770;150771;150772;150773;150774;150775;150776;150777;150778;150779;150780;150781;150782	54539;150778			-1
sp|Q9NVH1|DJC11_HUMAN	sp|Q9NVH1|DJC11_HUMAN	12	12	12	sp|Q9NVH1|DJC11_HUMAN DnaJ homolog subfamily C member 11 OS=Homo sapiens OX=9606 GN=DNAJC11 PE=1 SV=2	1	12	12	12	4	4	2	8	8	6	8	5	5	5	7	5	6	6	3	9	10	9	8	6	7	8	7	8	6	4	4	2	8	8	6	8	5	5	5	7	5	6	6	3	9	10	9	8	6	7	8	7	8	6	4	4	2	8	8	6	8	5	5	5	7	5	6	6	3	9	10	9	8	6	7	8	7	8	6	28.4	28.4	28.4	63.277	559	559	0	86.015	By MS/MS	By MS/MS	By matching	By MS/MS	By MS/MS	By MS/MS	By MS/MS	By MS/MS	By MS/MS	By MS/MS	By MS/MS	By MS/MS	By MS/MS	By MS/MS	By MS/MS	By MS/MS	By MS/MS	By MS/MS	By MS/MS	By MS/MS	By MS/MS	By MS/MS	By MS/MS	By MS/MS	By MS/MS	9.5	9.8	5.5	18.6	19.3	14.1	19.9	14	11.8	11.6	16.3	11.6	15	15.2	5.4	19.9	22.5	21.8	17.5	14.5	16.5	20	16.5	17.2	13.8	1692000000	23072000	26593000	9396700	98105000	82898000	37816000	67591000	26681000	52884000	24626000	26632000	54156000	72444000	60912000	36424000	72983000	244930000	141520000	132780000	28960000	82594000	73214000	62123000	120570000	32095000	4643100	12762000	7018800	13573000	21823000	11077000	15631000	13625000	15277000	11455000	8058400	19795000	28042000	22402000	10721000	12096000	43231000	53896000	43015000	15902000	18063000	25342000	19667000	17669000	13590000	0	1	0	3	4	5	7	3	1	2	2	3	4	5	0	2	6	4	4	4	2	4	4	4	2	76	AGFFGTVVEYGAER;AGLPGFYDPCVGEEK;ESAATDVLQK;GIRPGLTTVLAR;GLEMEGWEVVER;GVLHQVMVLDSEALR;GWGELEFGAGDLQGPLFGLK;LCMLYHPDK;LFNLVHQAYEVLSDPQTR;LILTEASK;VIDVTVPLQCLVK;WGIQSAMNTSIVR				2158	494;525;3815;5419;5497;5981;6045;8310;8611;8946;15497;16478	True;True;True;True;True;True;True;True;True;True;True;True	514;547;3980;5651;5730;6235;6302;8649;8960;9302;16219;17248	7169;7170;7171;7172;7173;7174;7175;7176;7177;7178;7179;7180;7181;7182;7183;7184;7185;7186;7187;7608;7609;7610;7611;7612;7613;7614;7615;7616;57622;57623;57624;57625;57626;57627;57628;57629;57630;57631;57632;57633;81951;81952;81953;81954;81955;81956;81957;81958;81959;81960;81961;81962;81963;81964;81965;81966;81967;81968;81969;81970;81971;81972;83501;83502;83503;83504;83505;83506;83507;83508;83509;83510;83511;83512;83513;83514;90893;90894;90895;91860;91861;91862;91863;91864;91865;91866;91867;91868;91869;91870;126873;126874;126875;126876;126877;126878;126879;126880;131102;131103;131104;131105;131106;131107;131108;131109;131110;131111;131112;131113;131114;131115;131116;131117;136636;136637;136638;136639;136640;136641;136642;136643;136644;136645;136646;136647;136648;238863;238864;238865;238866;238867;238868;238869;238870;238871;238872;238873;238874;238875;238876;238877;238878;238879;238880;238881;238882;238883;238884;238885;254598;254599;254600;254601;254602;254603;254604;254605;254606;254607;254608	5189;5190;5191;5192;5193;5194;5195;5196;5197;5198;5199;5200;5410;5411;5412;38402;38403;38404;38405;55056;55057;55058;55059;55060;55061;55062;55063;55064;55065;56272;56273;56274;56275;56276;56277;56278;56279;56280;56281;56282;56283;56284;61457;61458;62131;62132;62133;86288;88970;88971;88972;88973;88974;88975;88976;92649;163541;163542;163543;163544;163545;163546;163547;163548;163549;163550;163551;163552;163553;163554;163555;163556;163557;163558;163559;174301;174302;174303;174304;174305;174306	5195;5411;38402;55056;56284;61458;62133;86288;88972;92649;163551;174304			-1
sp|Q9NVH2|INT7_HUMAN	sp|Q9NVH2|INT7_HUMAN	2	2	2	sp|Q9NVH2|INT7_HUMAN Integrator complex subunit 7 OS=Homo sapiens OX=9606 GN=INTS7 PE=1 SV=1	1	2	2	2	0	0	0	1	0	0	0	1	2	1	0	0	0	1	0	0	1	2	2	0	0	1	0	0	1	0	0	0	1	0	0	0	1	2	1	0	0	0	1	0	0	1	2	2	0	0	1	0	0	1	0	0	0	1	0	0	0	1	2	1	0	0	0	1	0	0	1	2	2	0	0	1	0	0	1	2.2	2.2	2.2	106.83	962	962	0.00046707	12.245	None	None	None	By MS/MS	None	None	None	By matching	By matching	By matching	None	None	None	By matching	None	None	By matching	By MS/MS	By matching	None	None	By matching	None	None	By matching	0	0	0	1	0	0	0	1	2.2	1	0	0	0	1	0	0	1	2.2	2.2	0	0	1	0	0	1	33128000	0	0	0	3775000	0	0	0	1493800	2576900	1488100	0	0	0	852310	0	0	2048700	10859000	6694100	0	0	1160100	0	0	2180000	0	0	0	0	0	0	0	0	0	0	0	0	0	0	0	0	0	0	0	0	0	0	0	0	0	0	0	0	1	0	0	0	0	0	0	0	0	0	0	0	0	0	1	0	0	0	0	0	0	0	2	QIQLLLQYLK;SLEDPYSQQIR				2159	12091;13278	True;True	12670;13908	187027;187028;187029;187030;187031;187032;187033;187034;187035;187036;203514;203515;203516	126189;137387	126189;137387			-1
sp|Q9NVI7|ATD3A_HUMAN	sp|Q9NVI7|ATD3A_HUMAN	20	20	5	sp|Q9NVI7|ATD3A_HUMAN ATPase family AAA domain-containing protein 3A OS=Homo sapiens OX=9606 GN=ATAD3A PE=1 SV=2	1	20	20	5	12	11	12	15	11	13	11	14	13	11	12	13	15	13	15	15	16	16	18	18	16	15	14	17	17	12	11	12	15	11	13	11	14	13	11	12	13	15	13	15	15	16	16	18	18	16	15	14	17	17	1	3	2	2	2	3	2	3	3	3	2	2	4	3	3	3	4	4	4	4	4	4	2	4	4	33.9	33.9	9.3	71.368	634	634	0	323.31	By MS/MS	By MS/MS	By MS/MS	By MS/MS	By MS/MS	By MS/MS	By MS/MS	By MS/MS	By MS/MS	By MS/MS	By MS/MS	By MS/MS	By MS/MS	By MS/MS	By MS/MS	By MS/MS	By MS/MS	By MS/MS	By MS/MS	By MS/MS	By MS/MS	By MS/MS	By MS/MS	By MS/MS	By MS/MS	20.2	20	20.7	27.1	20.2	21.6	21.8	24.4	23	20.7	24.1	21.9	27.6	25.2	27.8	27.9	29.8	29.2	31.4	31.4	28.5	27.1	24.9	27.8	31.4	14707000000	218660000	251010000	174030000	712820000	351860000	310860000	410620000	501550000	282340000	268660000	156300000	271430000	502610000	543920000	559420000	903640000	1196700000	1537800000	1261300000	467710000	803830000	703070000	585980000	905370000	825380000	42137000	40836000	30419000	106170000	54689000	51971000	74704000	66951000	42168000	51913000	26347000	42988000	65617000	97913000	107890000	122550000	112030000	198390000	150280000	63405000	119630000	102800000	93517000	112510000	99115000	8	7	6	14	12	9	11	11	11	10	6	7	11	18	22	25	23	30	27	18	23	20	22	20	23	394	AFVTDWDK;ATLNAFLYR;DALNLAQMQEQTLQLEQQSK;DIAIATR;DKWSNFDPTGLER;ENADIIR;GEGAGPPPPLPPAQPGAEGGGDR;GLLLFVDEADAFLR;ITVLEALR;LAQFDYGR;LFDWANTSR;LLSRPQDALEGVVLSPSLEAR;LTEGMSGR;NILMYGPPGTGK;QQQLLNEENLR;QTVLESIR;SWLFGINK;TAGTLFGEGFR;WSNFDPTGLER;YVLKPATEGK				2160	467;1357;1871;2142;2253;3662;5109;5552;7569;8228;8558;9287;9949;11052;12338;12426;13870;13944;16566;17143	True;True;True;True;True;True;True;True;True;True;True;True;True;True;True;True;True;True;True;True	483;1410;1942;2228;2342;3821;5328;5786;7886;8564;8906;9653;10351;11592;12926;13015;14525;14602;17341;17931	6832;19902;19903;19904;19905;19906;19907;19908;19909;19910;19911;19912;19913;19914;19915;19916;19917;19918;19919;19920;19921;19922;19923;19924;19925;19926;19927;19928;19929;19930;27581;27582;27583;27584;27585;27586;27587;27588;27589;27590;27591;27592;27593;27594;27595;27596;27597;27598;27599;27600;27601;27602;27603;27604;27605;27606;27607;27608;27609;27610;27611;27612;27613;27614;27615;27616;27617;27618;27619;27620;27621;27622;27623;27624;27625;27626;27627;27628;27629;32007;32008;32009;32010;32011;32012;32013;32014;32015;32016;32017;32018;32019;33681;33682;33683;33684;33685;33686;33687;33688;33689;33690;33691;33692;33693;33694;33695;33696;33697;33698;33699;33700;33701;33702;33703;33704;33705;33706;33707;33708;54995;54996;54997;54998;54999;55000;55001;55002;55003;55004;55005;55006;55007;55008;55009;55010;55011;55012;77023;77024;77025;77026;77027;77028;77029;77030;77031;77032;77033;77034;77035;77036;77037;77038;77039;77040;77041;77042;77043;84214;84215;84216;84217;84218;84219;84220;84221;84222;84223;84224;84225;84226;84227;84228;84229;84230;84231;115564;115565;115566;115567;115568;115569;115570;115571;115572;115573;115574;115575;115576;115577;115578;115579;115580;115581;115582;115583;115584;115585;115586;125505;125506;125507;125508;125509;125510;125511;125512;125513;125514;125515;125516;125517;125518;125519;125520;125521;125522;125523;130232;130233;130234;130235;130236;130237;130238;130239;130240;130241;130242;130243;130244;130245;130246;130247;130248;130249;130250;130251;130252;130253;130254;130255;130256;142504;142505;142506;142507;142508;142509;142510;142511;142512;142513;142514;142515;142516;142517;142518;142519;142520;142521;142522;142523;142524;142525;142526;142527;142528;153840;171573;171574;171575;171576;171577;171578;171579;171580;171581;171582;171583;190438;190439;190440;190441;190442;190443;190444;190445;190446;190447;190448;190449;190450;190451;190452;190453;190454;190455;190456;190457;190458;190459;190460;190461;190462;191592;191593;191594;191595;191596;191597;191598;191599;191600;191601;191602;191603;191604;191605;191606;191607;191608;191609;191610;191611;191612;191613;191614;191615;191616;212857;212858;212859;212860;212861;212862;212863;212864;212865;212866;212867;212868;212869;212870;212871;212872;212873;212874;212875;213985;213986;213987;213988;213989;213990;213991;213992;213993;213994;213995;213996;213997;213998;213999;214000;214001;214002;214003;214004;214005;214006;214007;214008;214009;214010;214011;214012;214013;214014;214015;214016;214017;214018;214019;255812;255813;255814;255815;255816;255817;255818;255819;255820;255821;255822;255823;255824;255825;264400;264401;264402;264403;264404;264405;264406;264407;264408;264409;264410;264411;264412;264413;264414;264415;264416;264417;264418;264419;264420;264421;264422;264423;264424;264425;264426;264427;264428;264429;264430;264431;264432	4951;13952;13953;13954;13955;13956;13957;13958;13959;13960;13961;13962;13963;13964;13965;13966;13967;13968;13969;13970;13971;13972;13973;13974;13975;13976;13977;13978;13979;13980;13981;13982;19420;19421;19422;19423;19424;19425;19426;19427;19428;19429;19430;19431;19432;19433;19434;19435;19436;19437;19438;19439;19440;19441;19442;19443;19444;19445;19446;19447;22041;22042;22043;22044;22864;22865;22866;22867;22868;22869;22870;22871;22872;22873;22874;22875;22876;22877;22878;22879;22880;22881;36500;36501;36502;36503;36504;36505;51520;51521;51522;51523;51524;51525;51526;51527;51528;51529;51530;51531;51532;56739;56740;56741;56742;56743;56744;56745;56746;78676;78677;78678;78679;78680;78681;78682;78683;78684;78685;78686;78687;78688;78689;78690;78691;78692;78693;78694;78695;78696;78697;78698;78699;78700;78701;78702;78703;78704;78705;78706;78707;78708;78709;78710;78711;85313;85314;85315;85316;85317;85318;85319;85320;85321;85322;85323;85324;85325;85326;85327;85328;88453;88454;88455;88456;88457;88458;88459;88460;88461;88462;88463;88464;88465;88466;88467;88468;88469;88470;88471;88472;88473;88474;88475;88476;88477;88478;88479;88480;88481;88482;88483;88484;88485;88486;88487;88488;88489;88490;88491;88492;88493;96542;96543;96544;96545;96546;96547;96548;96549;96550;96551;96552;96553;96554;96555;96556;96557;96558;96559;96560;96561;96562;96563;96564;96565;96566;96567;96568;96569;96570;96571;96572;96573;96574;96575;96576;104226;115712;115713;115714;115715;115716;115717;115718;115719;115720;115721;115722;128525;128526;128527;128528;128529;128530;128531;128532;128533;128534;128535;128536;128537;128538;128539;128540;128541;128542;128543;128544;128545;128546;128547;128548;128549;128550;128551;128552;128553;128554;128555;128556;128557;128558;128559;128560;128561;128562;128563;128564;128565;128566;128567;128568;129373;129374;129375;129376;129377;129378;129379;129380;129381;129382;129383;129384;129385;129386;129387;129388;129389;129390;129391;129392;129393;129394;129395;129396;129397;129398;129399;129400;129401;144187;144188;144189;144190;144191;144192;144193;144194;144195;144196;144197;144198;144199;144200;145021;145022;145023;145024;145025;145026;145027;145028;145029;145030;145031;145032;145033;145034;145035;145036;145037;145038;145039;145040;145041;145042;145043;145044;145045;145046;145047;145048;145049;145050;145051;145052;145053;145054;145055;145056;145057;145058;145059;145060;145061;145062;145063;145064;145065;175029;175030;175031;175032;175033;175034;175035;175036;175037;175038;175039;175040;175041;180689;180690;180691;180692;180693;180694;180695;180696	4951;13954;19440;22041;22869;36503;51526;56739;78687;85321;88483;96567;104226;115718;128562;129380;144193;145045;175040;180696			-1
sp|Q9NVJ2|ARL8B_HUMAN;sp|Q96BM9|ARL8A_HUMAN	sp|Q9NVJ2|ARL8B_HUMAN;sp|Q96BM9|ARL8A_HUMAN	4;2	4;2	4;2	sp|Q9NVJ2|ARL8B_HUMAN ADP-ribosylation factor-like protein 8B OS=Homo sapiens OX=9606 GN=ARL8B PE=1 SV=1;sp|Q96BM9|ARL8A_HUMAN ADP-ribosylation factor-like protein 8A OS=Homo sapiens OX=9606 GN=ARL8A PE=1 SV=1	2	4	4	4	1	2	2	4	3	3	3	3	1	3	2	1	3	2	3	2	4	2	4	4	2	2	3	2	4	1	2	2	4	3	3	3	3	1	3	2	1	3	2	3	2	4	2	4	4	2	2	3	2	4	1	2	2	4	3	3	3	3	1	3	2	1	3	2	3	2	4	2	4	4	2	2	3	2	4	29.6	29.6	29.6	21.539	186	186;186	0	27.698	By matching	By matching	By matching	By MS/MS	By MS/MS	By MS/MS	By MS/MS	By MS/MS	By matching	By MS/MS	By MS/MS	By MS/MS	By MS/MS	By matching	By matching	By MS/MS	By MS/MS	By MS/MS	By MS/MS	By MS/MS	By matching	By MS/MS	By MS/MS	By MS/MS	By MS/MS	4.8	12.4	12.4	29.6	24.7	24.7	24.7	24.7	4.8	24.7	12.4	4.8	24.7	17.2	17.2	17.2	29.6	12.4	29.6	29.6	17.2	19.9	17.2	9.7	29.6	686080000	6707100	9380500	7678900	92664000	18691000	19930000	33226000	22283000	8706600	16220000	11795000	6829400	22168000	18194000	26297000	17140000	39424000	44725000	82747000	32858000	17253000	17917000	34014000	30471000	48756000	0	9094100	8268800	39652000	10286000	9406700	22418000	9191200	0	6924300	10232000	0	9490500	10847000	10228000	8920600	19961000	23278000	25205000	14963000	10735000	15684000	14024000	12983000	12349000	0	0	0	3	1	1	2	0	0	0	0	0	1	0	0	1	2	1	2	2	0	1	1	1	0	19	DLPNALDEK;GVNAIVYMIDAADR;MNLSAIQDR;NELHNLLDKPQLQGIPVLVLGNK				2161	2373;5995;10628;10907	True;True;True;True	2467;6251;11129;11440	35628;35629;35630;35631;35632;35633;35634;35635;91184;91185;91186;91187;91188;91189;91190;91191;91192;91193;91194;91195;91196;91197;91198;91199;91200;91201;165125;165126;165127;165128;165129;165130;165131;165132;165133;165134;165135;165136;165137;165138;165139;165140;165141;165142;165143;165144;165145;165146;165147;165148;169444;169445;169446;169447;169448;169449;169450;169451;169452;169453;169454;169455;169456;169457;169458	23861;61655;61656;61657;61658;111652;111653;111654;111655;111656;111657;111658;111659;111660;114515;114516;114517;114518;114519	23861;61658;111653;114517			-1;-1
sp|Q9NVM9|INT13_HUMAN	sp|Q9NVM9|INT13_HUMAN	2	2	2	sp|Q9NVM9|INT13_HUMAN Integrator complex subunit 13 OS=Homo sapiens OX=9606 GN=INTS13 PE=1 SV=2	1	2	2	2	0	0	0	0	0	0	1	0	1	0	0	0	1	1	1	0	1	2	1	1	1	1	0	1	2	0	0	0	0	0	0	1	0	1	0	0	0	1	1	1	0	1	2	1	1	1	1	0	1	2	0	0	0	0	0	0	1	0	1	0	0	0	1	1	1	0	1	2	1	1	1	1	0	1	2	4	4	4	80.224	706	706	0.00047687	12.592	None	None	None	None	None	None	By matching	None	By matching	None	None	None	By MS/MS	By matching	By MS/MS	None	By matching	By MS/MS	By MS/MS	By MS/MS	By MS/MS	By MS/MS	None	By MS/MS	By MS/MS	0	0	0	0	0	0	2	0	2	0	0	0	2	2	2	0	2	4	2	2	2	2	0	2	4	84830000	0	0	0	0	0	0	4107100	0	2343500	0	0	0	0	4541700	0	0	10416000	20068000	8523100	6226400	3175500	5329300	0	7413100	12686000	0	0	0	0	0	0	0	0	0	0	0	0	0	0	0	0	0	15884000	0	0	0	0	0	0	7290700	0	0	0	0	0	0	0	0	0	0	0	0	1	0	1	0	0	2	1	0	0	0	0	1	1	7	ELSPVLTSEVHSVR;TNNIELHYCTGAYR				2162	3585;14559	True;True	3740;15244	54079;54080;54081;54082;54083;54084;54085;223941;223942;223943;223944;223945;223946;223947;223948	35978;35979;35980;35981;152078;152079;152080	35980;152080			-1
sp|Q9NW81|DMAC2_HUMAN	sp|Q9NW81|DMAC2_HUMAN	5	5	5	sp|Q9NW81|DMAC2_HUMAN Distal membrane-arm assembly complex protein 2 OS=Homo sapiens OX=9606 GN=DMAC2 PE=1 SV=3	1	5	5	5	0	1	0	0	0	0	1	0	0	1	0	0	1	2	2	1	4	5	4	2	2	2	2	2	2	0	1	0	0	0	0	1	0	0	1	0	0	1	2	2	1	4	5	4	2	2	2	2	2	2	0	1	0	0	0	0	1	0	0	1	0	0	1	2	2	1	4	5	4	2	2	2	2	2	2	25.3	25.3	25.3	29.267	257	257	0	36.858	None	By matching	None	None	None	None	By matching	None	None	By matching	None	None	By MS/MS	By MS/MS	By MS/MS	By MS/MS	By MS/MS	By MS/MS	By MS/MS	By matching	By MS/MS	By matching	By matching	By MS/MS	By matching	0	4.7	0	0	0	0	7	0	0	3.5	0	0	5.4	10.5	10.5	3.5	21.8	25.3	21.8	10.1	8.9	10.1	8.9	8.2	8.2	409890000	0	12947000	0	0	0	0	5110300	0	0	6831800	0	0	4318300	11387000	13204000	11573000	105860000	74461000	68113000	10051000	11834000	13271000	15456000	12567000	32911000	0	0	0	0	0	0	0	0	0	0	0	0	0	0	12659000	0	41139000	26499000	12912000	8933500	13978000	8923000	21679000	0	0	0	0	0	0	0	0	0	0	0	0	0	0	0	0	1	0	3	3	0	0	2	0	0	0	0	9	ELQSLSLQR;GLACLHHLQNLR;LGAAVAPEGNQK;LYPLADSLQELSLAGCPR;QHGPYGAGAFFILK				2163	3562;5467;8668;10277;12046	True;True;True;True;True	3716;5700;9018;10688;12625	53814;53815;53816;53817;53818;53819;53820;53821;53822;82989;82990;82991;82992;82993;132056;132057;132058;132059;132060;132061;132062;159108;159109;159110;159111;159112;159113;186263;186264;186265;186266;186267;186268;186269;186270	35833;35834;55978;55979;89632;89633;107756;107757;125693;125694;125695	35834;55978;89632;107757;125694			-1
sp|Q9NWH9|SLTM_HUMAN	sp|Q9NWH9|SLTM_HUMAN	2	2	2	sp|Q9NWH9|SLTM_HUMAN SAFB-like transcription modulator OS=Homo sapiens OX=9606 GN=SLTM PE=1 SV=2	1	2	2	2	0	0	0	1	0	0	0	0	0	0	0	0	0	0	1	0	1	1	1	0	1	0	1	1	0	0	0	0	1	0	0	0	0	0	0	0	0	0	0	1	0	1	1	1	0	1	0	1	1	0	0	0	0	1	0	0	0	0	0	0	0	0	0	0	1	0	1	1	1	0	1	0	1	1	0	3.6	3.6	3.6	117.15	1034	1034	0	20.529	None	None	None	By MS/MS	None	None	None	None	None	None	None	None	None	None	By MS/MS	None	By MS/MS	By matching	By MS/MS	None	By MS/MS	None	By matching	By MS/MS	None	0	0	0	1.8	0	0	0	0	0	0	0	0	0	0	1.7	0	1.7	1.7	1.7	0	1.8	0	1.8	1.7	0	63793000	0	0	0	8743100	0	0	0	0	0	0	0	0	0	0	3500400	0	14509000	5358000	9557500	0	5530300	0	6080500	10514000	0	0	0	0	0	0	0	0	0	0	0	0	0	0	0	0	0	0	0	0	0	0	0	0	0	0	0	0	0	1	0	0	0	0	0	0	0	0	0	0	1	0	1	0	1	0	1	0	0	1	0	6	AAATGAVAASAASGQAEGK;AGAGMITQHSSNASPINR				2164	32;474	True;True	33;491	387;388;389;6893;6894;6895;6896;6897	270;271;4990;4991;4992;4993	270;4991			-1
sp|Q9NWU5|RM22_HUMAN	sp|Q9NWU5|RM22_HUMAN	5	5	5	sp|Q9NWU5|RM22_HUMAN Large ribosomal subunit protein uL22m OS=Homo sapiens OX=9606 GN=MRPL22 PE=1 SV=1	1	5	5	5	0	0	1	3	3	1	1	4	2	3	1	1	4	3	4	4	4	5	4	3	2	2	3	4	2	0	0	1	3	3	1	1	4	2	3	1	1	4	3	4	4	4	5	4	3	2	2	3	4	2	0	0	1	3	3	1	1	4	2	3	1	1	4	3	4	4	4	5	4	3	2	2	3	4	2	30.1	30.1	30.1	23.64	206	206	0	32.092	None	None	By matching	By MS/MS	By matching	By MS/MS	By MS/MS	By matching	By MS/MS	By MS/MS	By MS/MS	By MS/MS	By MS/MS	By MS/MS	By MS/MS	By MS/MS	By MS/MS	By MS/MS	By MS/MS	By MS/MS	By MS/MS	By MS/MS	By MS/MS	By MS/MS	By matching	0	0	5.8	18	18	5.8	5.8	21.8	11.7	18	5.8	5.8	21.8	18	21.8	21.8	21.8	30.1	24.3	20.4	9.7	12.1	20.4	21.8	9.7	644180000	0	0	3671700	48309000	16020000	3360300	7452100	20736000	9225300	7696200	5356900	8204900	75052000	20163000	31198000	42575000	55405000	90701000	53640000	6751400	23021000	20066000	10310000	56225000	29036000	0	0	0	20452000	8510200	0	0	15347000	0	0	0	0	12989000	13245000	13447000	16231000	31190000	37211000	22119000	8271400	15290000	13724000	8162800	29114000	12690000	0	0	0	1	0	0	0	0	0	0	0	0	0	1	0	1	1	4	1	0	0	1	0	2	0	12	EVLLEAQDMAVR;GMSIDQALAQLEFNDKK;LVEGPPPPPEPPK;SNLYIAESTSGR;VYCHYFVK				2165	4015;5639;10075;13464;16384	True;True;True;True;True	4189;4190;5881;10481;14102;17152	60413;60414;60415;60416;60417;60418;60419;60420;60421;60422;60423;60424;60425;60426;60427;60428;60429;60430;60431;60432;60433;60434;60435;60436;85644;85645;85646;85647;155902;155903;155904;155905;155906;155907;155908;155909;155910;155911;155912;155913;155914;155915;155916;206609;206610;206611;206612;206613;206614;206615;206616;206617;206618;206619;206620;206621;206622;206623;206624;253278;253279;253280;253281;253282;253283;253284;253285;253286;253287	40242;40243;40244;40245;40246;40247;57605;57606;105587;105588;105589;139534;139535;139536;173491	40242;57605;105587;139536;173491	813	121	-1
sp|Q9NWW5|CLN6_HUMAN	sp|Q9NWW5|CLN6_HUMAN	2	2	2	sp|Q9NWW5|CLN6_HUMAN Ceroid-lipofuscinosis neuronal protein 6 OS=Homo sapiens OX=9606 GN=CLN6 PE=1 SV=1	1	2	2	2	1	0	0	1	2	1	1	1	1	0	0	1	0	1	1	1	2	1	2	2	2	2	2	2	2	1	0	0	1	2	1	1	1	1	0	0	1	0	1	1	1	2	1	2	2	2	2	2	2	2	1	0	0	1	2	1	1	1	1	0	0	1	0	1	1	1	2	1	2	2	2	2	2	2	2	10.9	10.9	10.9	35.919	311	311	0	105.03	By matching	None	None	By MS/MS	By MS/MS	By MS/MS	By MS/MS	By MS/MS	By matching	None	None	By matching	None	By MS/MS	By MS/MS	By MS/MS	By MS/MS	By MS/MS	By MS/MS	By MS/MS	By MS/MS	By MS/MS	By MS/MS	By MS/MS	By MS/MS	6.8	0	0	6.8	10.9	6.8	6.8	6.8	4.2	0	0	6.8	0	6.8	6.8	6.8	10.9	6.8	10.9	10.9	10.9	10.9	10.9	10.9	10.9	577190000	8063400	0	0	21776000	37523000	7817500	14589000	0	7408600	0	0	1112500	0	9698400	13210000	18018000	90720000	63768000	20492000	32871000	41525000	36079000	33308000	55299000	63911000	0	0	0	0	25560000	0	0	0	0	0	0	0	0	0	0	0	36666000	0	16168000	24434000	28757000	0	17382000	29201000	41336000	0	0	0	2	2	1	1	1	0	0	0	0	0	2	1	1	2	2	1	3	2	3	0	4	2	30	LLFSGYQHHLSVR;QHLGATGGPGAQLGASFLQAR				2166	9140;12048	True;True	9501;12627	140095;140096;140097;140098;140099;140100;140101;140102;140103;140104;140105;140106;140107;140108;140109;186309;186310;186311;186312;186313;186314;186315;186316;186317;186318;186319;186320;186321;186322;186323;186324;186325;186326;186327;186328	94730;94731;94732;94733;94734;94735;94736;94737;125702;125703;125704;125705;125706;125707;125708;125709;125710;125711;125712;125713;125714;125715;125716;125717;125718;125719;125720;125721;125722;125723;125724;125725	94734;125715			-1
sp|Q9NWY4|HPF1_HUMAN	sp|Q9NWY4|HPF1_HUMAN	2	2	2	sp|Q9NWY4|HPF1_HUMAN Histone PARylation factor 1 OS=Homo sapiens OX=9606 GN=HPF1 PE=1 SV=2	1	2	2	2	0	0	0	1	0	0	0	1	1	0	0	0	2	0	0	1	0	1	0	1	2	0	2	0	2	0	0	0	1	0	0	0	1	1	0	0	0	2	0	0	1	0	1	0	1	2	0	2	0	2	0	0	0	1	0	0	0	1	1	0	0	0	2	0	0	1	0	1	0	1	2	0	2	0	2	7.8	7.8	7.8	39.436	346	346	0.0026087	11.096	None	None	None	By matching	None	None	None	By matching	By matching	None	None	None	By MS/MS	None	None	By matching	None	By matching	None	By MS/MS	By matching	None	By MS/MS	None	By matching	0	0	0	4	0	0	0	4	4	0	0	0	7.8	0	0	3.8	0	3.8	0	3.8	7.8	0	7.8	0	7.8	52487000	0	0	0	3765000	0	0	0	3761200	4133200	0	0	0	6789500	0	0	3335800	0	4680700	0	2654300	9036300	0	8009900	0	6320900	0	0	0	0	0	0	0	0	0	0	0	0	0	0	0	0	0	0	0	0	0	0	0	0	0	0	0	0	0	0	0	0	0	0	0	0	0	0	0	0	0	0	0	0	0	0	0	1	0	0	1	NLFAEIIEEHLANR;TFHGAGLVVPVDK				2167	11122;14132	True;True	11665;14801	172649;172650;172651;172652;172653;172654;172655;216900;216901;216902;216903;216904;216905;216906	116398;147037	116398;147037			-1
sp|Q9NX14|NDUBB_HUMAN	sp|Q9NX14|NDUBB_HUMAN	2	2	2	sp|Q9NX14|NDUBB_HUMAN NADH dehydrogenase [ubiquinone] 1 beta subcomplex subunit 11, mitochondrial OS=Homo sapiens OX=9606 GN=NDUFB11 PE=1 SV=1	1	2	2	2	0	0	0	0	0	0	0	1	0	0	0	0	2	0	0	1	2	2	1	1	1	1	1	1	1	0	0	0	0	0	0	0	1	0	0	0	0	2	0	0	1	2	2	1	1	1	1	1	1	1	0	0	0	0	0	0	0	1	0	0	0	0	2	0	0	1	2	2	1	1	1	1	1	1	1	18.3	18.3	18.3	17.316	153	153	0.00091954	12.015	None	None	None	None	None	None	None	By matching	None	None	None	None	By MS/MS	None	None	By MS/MS	By MS/MS	By MS/MS	By matching	By matching	By matching	By MS/MS	By matching	By matching	By matching	0	0	0	0	0	0	0	7.2	0	0	0	0	18.3	0	0	7.2	18.3	18.3	7.2	7.2	7.2	7.2	11.1	7.2	7.2	310070000	0	0	0	0	0	0	0	14346000	0	0	0	0	43555000	0	0	19470000	60741000	37348000	36316000	8317500	13324000	10039000	11020000	31096000	24493000	0	0	0	0	0	0	0	0	0	0	0	0	30176000	0	0	0	0	25600000	0	0	0	0	0	0	0	0	0	0	0	0	0	0	0	0	0	0	0	1	0	0	0	0	1	0	0	0	0	0	0	0	2	EANGLPIMESNCFDPSK;TVVAPSAVAGK				2168	2955;14905	True;True	3082;15607	44556;44557;44558;44559;229814;229815;229816;229817;229818;229819;229820;229821;229822;229823;229824	29758;156894	29758;156894			-1
sp|Q9NX20|RM16_HUMAN	sp|Q9NX20|RM16_HUMAN	3	3	3	sp|Q9NX20|RM16_HUMAN Large ribosomal subunit protein uL16m OS=Homo sapiens OX=9606 GN=MRPL16 PE=1 SV=1	1	3	3	3	0	0	0	2	0	0	1	0	1	1	1	0	3	1	1	2	2	3	2	3	2	1	3	2	2	0	0	0	2	0	0	1	0	1	1	1	0	3	1	1	2	2	3	2	3	2	1	3	2	2	0	0	0	2	0	0	1	0	1	1	1	0	3	1	1	2	2	3	2	3	2	1	3	2	2	14.3	14.3	14.3	28.449	251	251	0	18.078	None	None	None	By MS/MS	None	None	By matching	None	By matching	By matching	By matching	None	By MS/MS	By matching	By MS/MS	By MS/MS	By MS/MS	By MS/MS	By MS/MS	By matching	By MS/MS	By matching	By MS/MS	By matching	By MS/MS	0	0	0	11.6	0	0	7.2	0	7.2	2.8	2.8	0	14.3	7.2	7.2	10	11.6	14.3	11.6	14.3	11.6	7.2	14.3	11.6	11.6	292660000	0	0	0	19407000	0	0	1858500	0	3308500	3171200	850380	0	17275000	4328600	7501400	7571700	41431000	61125000	36884000	17974000	16343000	6334900	16943000	22073000	8283400	0	0	0	8437300	0	0	0	0	0	0	0	0	6352700	0	0	5208900	35466000	36928000	25165000	6521300	8566800	0	6019400	4691700	4064200	0	0	0	0	0	0	0	0	0	0	0	0	1	0	1	1	3	4	2	0	0	0	0	0	1	13	GAIDHYVTPVK;NMFAIWR;TLLPVPSFEDVSIPEKPK				2169	4960;11216;14443	True;True;True	5175;11762;15123	74642;74643;74644;74645;74646;74647;74648;74649;74650;74651;174197;174198;174199;174200;174201;174202;174203;222161;222162;222163;222164;222165;222166;222167;222168;222169;222170;222171;222172;222173;222174;222175;222176;222177	49739;49740;49741;49742;117416;117417;117418;150860;150861;150862;150863;150864;150865	49740;117416;150861			-1
sp|Q9NX40|OCAD1_HUMAN	sp|Q9NX40|OCAD1_HUMAN	3	3	3	sp|Q9NX40|OCAD1_HUMAN OCIA domain-containing protein 1 OS=Homo sapiens OX=9606 GN=OCIAD1 PE=1 SV=1	1	3	3	3	0	1	0	3	2	2	2	3	3	3	2	0	2	1	1	1	2	3	3	3	3	3	3	1	2	0	1	0	3	2	2	2	3	3	3	2	0	2	1	1	1	2	3	3	3	3	3	3	1	2	0	1	0	3	2	2	2	3	3	3	2	0	2	1	1	1	2	3	3	3	3	3	3	1	2	17.6	17.6	17.6	27.626	245	245	0	19.846	None	By MS/MS	None	By MS/MS	By MS/MS	By MS/MS	By MS/MS	By MS/MS	By MS/MS	By MS/MS	By matching	None	By MS/MS	By matching	By matching	By matching	By MS/MS	By MS/MS	By MS/MS	By MS/MS	By MS/MS	By MS/MS	By MS/MS	By MS/MS	By MS/MS	0	7.3	0	17.6	12.2	12.2	12.2	17.6	17.6	17.6	10.2	0	12.2	4.9	4.9	4.9	12.7	17.6	17.6	17.6	17.6	17.6	17.6	4.9	12.2	358620000	0	8379500	0	50212000	10318000	7468400	11880000	17772000	14891000	11871000	5302600	0	19498000	4398300	6136400	5554800	18409000	28545000	38714000	14753000	20949000	20182000	19277000	11426000	12688000	0	0	0	33183000	6976200	5246500	7883000	7776500	6736300	5177700	0	0	14014000	0	0	0	9942000	0	14664000	5895300	6385000	9103800	6849200	0	7681500	0	1	0	2	1	0	1	0	2	0	0	0	2	0	0	0	1	1	1	2	0	0	1	1	1	17	KLENSPLGEALR;SVPLAATSMLITQGLISK;VFAECNDESFWFR				2170	7904;13840;15298	True;True;True	8233;14494;16015	120759;120760;120761;120762;120763;120764;120765;120766;120767;120768;120769;120770;120771;120772;120773;120774;120775;120776;120777;120778;212546;212547;212548;212549;212550;212551;212552;212553;212554;212555;212556;212557;212558;212559;212560;212561;212562;235733;235734;235735;235736;235737;235738;235739;235740;235741;235742;235743;235744	82373;82374;82375;82376;82377;82378;82379;82380;144023;144024;144025;144026;144027;144028;144029;144030;161182	82373;144024;161182			-1
sp|Q9NX57|RAB20_HUMAN	sp|Q9NX57|RAB20_HUMAN	4	4	4	sp|Q9NX57|RAB20_HUMAN Ras-related protein Rab-20 OS=Homo sapiens OX=9606 GN=RAB20 PE=1 SV=1	1	4	4	4	1	1	0	0	0	2	1	1	0	1	2	0	2	3	3	3	3	3	1	3	2	2	1	1	2	1	1	0	0	0	2	1	1	0	1	2	0	2	3	3	3	3	3	1	3	2	2	1	1	2	1	1	0	0	0	2	1	1	0	1	2	0	2	3	3	3	3	3	1	3	2	2	1	1	2	20.9	20.9	20.9	26.277	234	234	0	23.049	By MS/MS	By MS/MS	None	None	None	By matching	By matching	By matching	None	By matching	By matching	None	By MS/MS	By MS/MS	By matching	By MS/MS	By MS/MS	By MS/MS	By MS/MS	By matching	By MS/MS	By matching	By matching	By MS/MS	By matching	6.8	6.8	0	0	0	9.8	5.1	6.8	0	6.8	12	0	9.8	16.2	16.7	16.7	16.7	16.7	5.1	14.1	12	12	5.1	6.8	12	241280000	9147900	6675200	0	0	0	3242400	1395200	8194400	0	7616200	5224500	0	15794000	14779000	12794000	30705000	21074000	40117000	1268900	16403000	18492000	9435400	5971400	7891900	5059300	0	0	0	0	0	0	0	0	0	0	0	0	10886000	0	0	0	11417000	17164000	0	0	0	0	0	0	0	0	0	0	0	0	0	0	0	0	0	0	0	1	1	0	0	2	1	0	0	0	0	0	0	0	5	FLGLTDTASK;IVLLGDMNVGK;QVQLEDAVALYK;RFPDTVSTVGGAFYLK				2171	4514;7623;12477;12570	True;True;True;True	4711;7941;13069;13165	68028;68029;116283;116284;116285;116286;116287;116288;116289;192382;192383;192384;192385;192386;192387;192388;192389;192390;192391;192392;192393;192394;192395;192396;193527;193528;193529;193530;193531;193532;193533;193534;193535;193536;193537;193538;193539;193540	45263;79143;79144;129902;130686	45263;79144;129902;130686			-1
sp|Q9NX58|LYAR_HUMAN	sp|Q9NX58|LYAR_HUMAN	2	2	2	sp|Q9NX58|LYAR_HUMAN Cell growth-regulating nucleolar protein OS=Homo sapiens OX=9606 GN=LYAR PE=1 SV=3	1	2	2	2	0	0	0	2	0	0	0	1	0	0	0	0	0	1	1	0	0	0	0	0	1	0	1	0	0	0	0	0	2	0	0	0	1	0	0	0	0	0	1	1	0	0	0	0	0	1	0	1	0	0	0	0	0	2	0	0	0	1	0	0	0	0	0	1	1	0	0	0	0	0	1	0	1	0	0	6.6	6.6	6.6	43.633	379	379	0	12.713	None	None	None	By MS/MS	None	None	None	By MS/MS	None	None	None	None	None	By matching	By matching	None	None	None	None	None	By matching	None	By MS/MS	None	None	0	0	0	6.6	0	0	0	2.9	0	0	0	0	0	2.9	2.9	0	0	0	0	0	2.9	0	2.9	0	0	39898000	0	0	0	29642000	0	0	0	3916200	0	0	0	0	0	1894200	2238900	0	0	0	0	0	2206500	0	0	0	0	0	0	0	0	0	0	0	0	0	0	0	0	0	0	0	0	0	0	0	0	0	0	0	0	0	0	0	0	1	0	0	0	1	0	0	0	0	0	0	0	0	0	0	0	0	0	0	1	0	0	3	SEEELLVIFNK;VLAQYYTVTDEHHR				2172	12927;15603	True;True	13540;16333	198289;198290;198291;198292;198293;198294;240918	133796;133797;133798;165055	133796;165055			-1
sp|Q9NX63|MIC19_HUMAN	sp|Q9NX63|MIC19_HUMAN	7	7	7	sp|Q9NX63|MIC19_HUMAN MICOS complex subunit MIC19 OS=Homo sapiens OX=9606 GN=CHCHD3 PE=1 SV=1	1	7	7	7	4	2	2	4	5	4	4	4	3	3	3	4	6	2	4	5	7	4	5	6	3	4	4	6	3	4	2	2	4	5	4	4	4	3	3	3	4	6	2	4	5	7	4	5	6	3	4	4	6	3	4	2	2	4	5	4	4	4	3	3	3	4	6	2	4	5	7	4	5	6	3	4	4	6	3	34.8	34.8	34.8	26.152	227	227	0	109.45	By MS/MS	By MS/MS	By MS/MS	By MS/MS	By MS/MS	By MS/MS	By MS/MS	By MS/MS	By MS/MS	By MS/MS	By MS/MS	By MS/MS	By MS/MS	By MS/MS	By MS/MS	By MS/MS	By MS/MS	By MS/MS	By MS/MS	By MS/MS	By MS/MS	By MS/MS	By MS/MS	By MS/MS	By MS/MS	22.9	13.7	13.7	22.9	27.8	22.9	22.9	22.9	15	17.2	17.2	22	34.4	10.1	20.7	27.8	34.8	21.1	28.2	28.2	15.9	20.7	21.6	29.1	15.4	2806400000	64297000	26094000	13633000	231710000	125740000	66613000	82255000	97167000	79408000	63454000	42741000	86657000	164310000	47211000	94434000	141250000	290160000	124460000	235830000	112500000	108420000	99000000	110550000	251420000	47060000	31137000	40288000	20278000	105480000	38339000	40446000	56280000	61874000	34113000	36947000	27090000	29272000	45471000	37958000	34010000	48240000	82610000	67351000	87759000	30605000	45398000	33643000	50126000	70777000	36217000	3	2	1	4	6	3	5	6	3	3	3	2	5	2	1	5	4	2	6	3	2	3	3	5	2	84	CSALATQYMHCVNHAK;LSENVIDR;RVAEELALEQAK;VAEELALEQAK;VTFEADENENITVVK;YESHPVCADLQAK;YSGAYGASVSDEELK				2173	1768;9806;12727;14992;16177;16696;17056	True;True;True;True;True;True;True	1832;10200;13327;15699;16932;17473;17843	25892;25893;25894;25895;25896;25897;25898;25899;25900;25901;25902;25903;25904;25905;25906;25907;25908;25909;151535;151536;151537;151538;151539;151540;151541;151542;151543;151544;151545;151546;151547;151548;151549;151550;151551;151552;151553;151554;151555;151556;151557;151558;195322;195323;195324;195325;195326;195327;231090;231091;231092;231093;231094;231095;231096;231097;231098;231099;231100;249590;249591;249592;249593;257734;257735;257736;257737;257738;257739;257740;257741;257742;257743;257744;257745;257746;257747;257748;257749;257750;257751;257752;257753;257754;263213;263214;263215;263216;263217;263218;263219;263220;263221;263222;263223;263224;263225;263226;263227;263228;263229;263230;263231;263232;263233;263234;263235;263236;263237	18219;18220;18221;18222;18223;18224;18225;18226;18227;18228;18229;18230;18231;18232;18233;18234;18235;18236;18237;18238;18239;18240;18241;102692;102693;102694;102695;102696;102697;102698;102699;102700;102701;102702;102703;131731;131732;157771;157772;157773;170791;170792;176249;176250;176251;176252;176253;176254;176255;180004;180005;180006;180007;180008;180009;180010;180011;180012;180013;180014;180015;180016;180017;180018;180019;180020;180021;180022;180023;180024;180025;180026;180027;180028;180029;180030;180031;180032;180033;180034;180035;180036;180037;180038;180039;180040;180041	18237;102697;131732;157771;170792;176254;180033			-1
sp|Q9NXE4|NSMA3_HUMAN	sp|Q9NXE4|NSMA3_HUMAN	4	4	4	sp|Q9NXE4|NSMA3_HUMAN Sphingomyelin phosphodiesterase 4 OS=Homo sapiens OX=9606 GN=SMPD4 PE=1 SV=3	1	4	4	4	0	0	0	2	2	0	1	0	1	1	0	0	1	1	2	4	4	4	4	2	2	1	3	3	3	0	0	0	2	2	0	1	0	1	1	0	0	1	1	2	4	4	4	4	2	2	1	3	3	3	0	0	0	2	2	0	1	0	1	1	0	0	1	1	2	4	4	4	4	2	2	1	3	3	3	6.1	6.1	6.1	97.809	866	866	0	25.415	None	None	None	By matching	By MS/MS	None	By matching	None	By matching	By MS/MS	None	None	By matching	By matching	By MS/MS	By MS/MS	By MS/MS	By MS/MS	By MS/MS	By MS/MS	By MS/MS	By MS/MS	By MS/MS	By matching	By MS/MS	0	0	0	2.3	3.8	0	1	0	1	1.7	0	0	2.1	1	2.8	6.1	6.1	6.1	6.1	2.8	2.8	1.7	5.1	4.8	4.8	367320000	0	0	0	13182000	1624500	0	6255200	0	6508700	4271100	0	0	8184100	8936700	14977000	26168000	76068000	61374000	45613000	12941000	12820000	8998700	18452000	18789000	22155000	0	0	0	8425300	3007700	0	0	0	0	0	0	0	0	0	6991900	8594400	36038000	33197000	22660000	6164000	6043300	0	6924900	3147900	4129700	0	0	0	0	0	0	0	0	0	1	0	0	0	0	0	1	6	5	3	1	1	0	0	0	1	19	GEQLFLEPELVIPHR;LAQLITQAK;TPAIPFASYGLHHTSLLK;YHLTEPGLASR				2174	5135;8234;14574;16819	True;True;True;True	5356;8570;15259;17598	77352;77353;77354;77355;77356;77357;77358;77359;77360;77361;77362;77363;77364;125596;125597;125598;125599;125600;125601;125602;125603;125604;125605;125606;125607;125608;224094;224095;224096;224097;224098;224099;224100;224101;224102;224103;224104;224105;259525;259526;259527;259528;259529;259530;259531	51796;51797;51798;51799;51800;51801;51802;51803;51804;85377;85378;85379;85380;152198;152199;152200;152201;152202;177395;177396	51800;85378;152201;177395			-1
sp|Q9NXF1|TEX10_HUMAN	sp|Q9NXF1|TEX10_HUMAN	2	2	2	sp|Q9NXF1|TEX10_HUMAN Testis-expressed protein 10 OS=Homo sapiens OX=9606 GN=TEX10 PE=1 SV=2	1	2	2	2	0	2	1	2	1	0	0	1	2	1	1	0	1	1	2	1	2	2	2	2	1	1	2	0	1	0	2	1	2	1	0	0	1	2	1	1	0	1	1	2	1	2	2	2	2	1	1	2	0	1	0	2	1	2	1	0	0	1	2	1	1	0	1	1	2	1	2	2	2	2	1	1	2	0	1	3.3	3.3	3.3	105.67	929	929	0	15.632	None	By MS/MS	By matching	By MS/MS	By MS/MS	None	None	By MS/MS	By MS/MS	By MS/MS	By matching	None	By MS/MS	By matching	By matching	By MS/MS	By MS/MS	By MS/MS	By matching	By MS/MS	By matching	By matching	By MS/MS	None	By MS/MS	0	3.3	1.9	3.3	1.9	0	0	1.4	3.3	1.4	1.9	0	1.9	1.9	3.3	1.4	3.3	3.3	3.3	3.3	1.9	1.9	3.3	0	1.9	176710000	0	12485000	3389500	14315000	0	0	0	2363600	9266800	4361800	5276000	0	6880700	3747700	6323400	2740800	10222000	20161000	13629000	26062000	7606100	6853000	10635000	0	10391000	0	10374000	0	8032500	0	0	0	0	7474300	0	0	0	0	0	7439600	0	6139400	11051000	11104000	17219000	0	0	6838100	0	0	0	1	0	1	1	0	0	1	2	1	0	0	1	0	0	1	1	1	0	1	0	0	1	0	1	14	LAAVQLLQFLAPK;NPELSTQLIDIIHTAAAR				2175	8117;11289	True;True	8450;11843	123719;123720;123721;123722;123723;123724;123725;123726;123727;123728;123729;123730;175374;175375;175376;175377;175378;175379;175380;175381;175382;175383;175384;175385;175386;175387;175388;175389;175390	84270;84271;84272;84273;84274;84275;118363;118364;118365;118366;118367;118368;118369;118370	84275;118366			-1
sp|Q9NXH9|TRM1_HUMAN	sp|Q9NXH9|TRM1_HUMAN	4	4	4	sp|Q9NXH9|TRM1_HUMAN tRNA (guanine(26)-N(2))-dimethyltransferase OS=Homo sapiens OX=9606 GN=TRMT1 PE=1 SV=1	1	4	4	4	1	0	0	1	2	0	2	1	1	2	2	2	3	2	2	1	1	2	1	2	2	1	1	2	3	1	0	0	1	2	0	2	1	1	2	2	2	3	2	2	1	1	2	1	2	2	1	1	2	3	1	0	0	1	2	0	2	1	1	2	2	2	3	2	2	1	1	2	1	2	2	1	1	2	3	7.3	7.3	7.3	72.233	659	659	0	26.869	By matching	None	None	By MS/MS	By MS/MS	None	By MS/MS	By MS/MS	By MS/MS	By MS/MS	By MS/MS	By MS/MS	By MS/MS	By MS/MS	By MS/MS	By MS/MS	By MS/MS	By MS/MS	By MS/MS	By MS/MS	By MS/MS	By MS/MS	By MS/MS	By MS/MS	By MS/MS	1.8	0	0	1.8	3.2	0	3	1.8	1.8	3.2	3.2	3.2	5.9	3	4.7	1.8	1.8	3	1.8	3.2	3.2	1.8	1.8	3	5.9	256950000	1387600	0	0	10107000	7784800	0	15219000	7516000	3878600	7536000	15124000	15950000	42117000	11876000	5101900	3954200	6168700	23221000	0	9455700	10911000	10222000	3928700	18320000	27167000	0	0	0	0	0	0	8361700	0	0	0	0	0	27985000	7090200	6111800	0	0	10669000	0	0	0	0	0	8988600	15141000	0	0	0	1	1	0	1	1	1	0	2	0	3	1	0	0	0	1	1	1	0	1	1	1	1	18	DLTCAVITEFAR;IAFPSANEVFYNPVQEFNR;LQANFTIR;LSETSPAFR				2176	2406;6533;9608;9809	True;True;True;True	2502;6802;9989;10203	36125;36126;36127;36128;36129;36130;36131;36132;36133;36134;36135;36136;36137;36138;36139;36140;36141;36142;36143;36144;36145;36146;99261;99262;99263;147487;147488;147489;147490;147491;147492;151599;151600;151601;151602;151603;151604	24130;24131;24132;24133;24134;24135;24136;24137;24138;24139;24140;24141;24142;24143;67534;99587;99588;102729	24130;67534;99587;102729			-1
sp|Q9NXS2|QPCTL_HUMAN	sp|Q9NXS2|QPCTL_HUMAN	3	3	3	sp|Q9NXS2|QPCTL_HUMAN Glutaminyl-peptide cyclotransferase-like protein OS=Homo sapiens OX=9606 GN=QPCTL PE=1 SV=2	1	3	3	3	1	1	0	1	1	0	1	1	0	1	0	0	0	1	1	0	3	2	1	0	1	2	1	0	1	1	1	0	1	1	0	1	1	0	1	0	0	0	1	1	0	3	2	1	0	1	2	1	0	1	1	1	0	1	1	0	1	1	0	1	0	0	0	1	1	0	3	2	1	0	1	2	1	0	1	8.6	8.6	8.6	42.924	382	382	0	20.372	By matching	By matching	None	By matching	By matching	None	By MS/MS	By matching	None	By matching	None	None	None	By matching	By MS/MS	None	By MS/MS	By MS/MS	By matching	None	By matching	By MS/MS	By matching	None	By matching	2.9	2.9	0	2.9	2.9	0	2.9	2.9	0	2.9	0	0	0	2.9	2.9	0	8.6	5.8	2.9	0	2.9	5.8	2.9	0	2.9	200410000	8773300	3150000	0	15016000	7966700	0	11273000	7955400	0	12832000	0	0	0	8384800	0	0	40933000	33992000	13206000	0	4081000	16571000	13709000	0	2566800	0	0	0	0	0	0	0	0	0	0	0	0	0	0	0	0	23701000	19677000	0	0	0	9700400	0	0	0	0	0	0	0	0	0	0	0	0	0	0	0	0	0	1	0	3	3	0	0	0	1	0	0	0	8	HLTLACHYDSK;TPGSPGNLQVR;VPLIGSLPEAR				2177	6311;14598;15945	True;True;True	6574;15283;16694	95996;224495;224496;224497;224498;224499;224500;224501;224502;246161;246162;246163;246164;246165;246166;246167;246168;246169;246170;246171	65214;152533;152534;152535;152536;168495;168496;168497	65214;152534;168495			-1
sp|Q9NXV6|CARF_HUMAN	sp|Q9NXV6|CARF_HUMAN	5	5	5	sp|Q9NXV6|CARF_HUMAN CDKN2A-interacting protein OS=Homo sapiens OX=9606 GN=CDKN2AIP PE=1 SV=3	1	5	5	5	0	0	0	2	1	0	0	1	0	0	0	0	2	0	0	1	3	3	3	0	1	1	0	5	2	0	0	0	2	1	0	0	1	0	0	0	0	2	0	0	1	3	3	3	0	1	1	0	5	2	0	0	0	2	1	0	0	1	0	0	0	0	2	0	0	1	3	3	3	0	1	1	0	5	2	12.6	12.6	12.6	61.124	580	580	0	31.041	None	None	None	By MS/MS	By matching	None	None	By matching	None	None	None	None	By MS/MS	None	None	By matching	By MS/MS	By MS/MS	By MS/MS	None	By matching	By matching	None	By MS/MS	By MS/MS	0	0	0	5.2	2.9	0	0	2.2	0	0	0	0	5.2	0	0	3.6	8.8	6.7	8.8	0	2.2	2.9	0	12.6	3.8	156220000	0	0	0	20234000	2637000	0	0	3217000	0	0	0	0	7343300	0	0	4948000	15583000	28926000	20054000	0	3823100	1710100	0	32551000	15194000	0	0	0	19955000	0	0	0	0	0	0	0	0	0	0	0	0	0	8897400	10042000	0	0	0	0	8706400	0	0	0	0	2	0	0	0	0	0	0	0	0	0	0	0	0	2	1	0	0	0	0	0	1	1	7	ASAQQENSSTCIGSAIK;NSSSSGTSLLTPK;STSQVAASLLASK;SVSSQSSSSVSSQVTTAGSGK;VAAWVEALR				2178	1212;11410;13768;13849;14978	True;True;True;True;True	1263;11973;14420;14504;15684	17795;17796;17797;17798;17799;17800;17801;17802;177217;177218;177219;177220;177221;211491;211492;211493;211494;211495;212683;212684;212685;212686;230889;230890;230891	12496;119787;143355;144110;144111;157616;157617	12496;119787;143355;144111;157616			-1
sp|Q9NY33|DPP3_HUMAN	sp|Q9NY33|DPP3_HUMAN	2	2	2	sp|Q9NY33|DPP3_HUMAN Dipeptidyl peptidase 3 OS=Homo sapiens OX=9606 GN=DPP3 PE=1 SV=2	1	2	2	2	0	0	0	2	0	0	0	0	0	0	0	0	0	0	0	0	0	0	0	0	0	0	0	0	0	0	0	0	2	0	0	0	0	0	0	0	0	0	0	0	0	0	0	0	0	0	0	0	0	0	0	0	0	2	0	0	0	0	0	0	0	0	0	0	0	0	0	0	0	0	0	0	0	0	0	4.5	4.5	4.5	82.588	737	737	0	13.063	None	None	None	By MS/MS	None	None	None	None	None	None	None	None	None	None	None	None	None	None	None	None	None	None	None	None	None	0	0	0	4.5	0	0	0	0	0	0	0	0	0	0	0	0	0	0	0	0	0	0	0	0	0	25528000	0	0	0	25528000	0	0	0	0	0	0	0	0	0	0	0	0	0	0	0	0	0	0	0	0	0	0	0	0	0	0	0	0	0	0	0	0	0	0	0	0	0	0	0	0	0	0	0	0	0	0	0	0	0	2	0	0	0	0	0	0	0	0	0	0	0	0	0	0	0	0	0	0	0	0	0	2	LAQDFLDSQNLSAYNTR;VILGSEAAQQHPEEVR				2179	8226;15536	True;True	8562;16261	125454;239846	85265;164301	85265;164301			-1
sp|Q9NY93|DDX56_HUMAN	sp|Q9NY93|DDX56_HUMAN	4	4	4	sp|Q9NY93|DDX56_HUMAN Probable ATP-dependent RNA helicase DDX56 OS=Homo sapiens OX=9606 GN=DDX56 PE=1 SV=1	1	4	4	4	0	0	0	3	1	0	0	0	0	1	0	0	1	0	3	2	3	3	2	0	1	0	2	3	2	0	0	0	3	1	0	0	0	0	1	0	0	1	0	3	2	3	3	2	0	1	0	2	3	2	0	0	0	3	1	0	0	0	0	1	0	0	1	0	3	2	3	3	2	0	1	0	2	3	2	9.3	9.3	9.3	61.589	547	547	0	25.962	None	None	None	By MS/MS	By matching	None	None	None	None	By matching	None	None	By matching	None	By MS/MS	By MS/MS	By MS/MS	By MS/MS	By MS/MS	None	By matching	None	By matching	By matching	By MS/MS	0	0	0	6.4	2.6	0	0	0	0	2	0	0	2.6	0	7.5	4.4	7.5	7.3	3.8	0	1.8	0	3.8	6.4	4.9	168040000	0	0	0	23346000	4867900	0	0	0	0	2329600	0	0	4677000	0	22704000	7959600	27531000	25397000	16661000	0	2535900	0	7024000	21916000	1093100	0	0	0	9287400	0	0	0	0	0	0	0	0	0	0	9513800	0	11439000	9929200	14146000	0	0	0	6375000	8785500	0	0	0	0	2	0	0	0	0	0	0	0	0	0	0	1	1	2	0	2	0	0	0	0	0	1	9	AVLMEKPDVVVGTPSR;IEELLSGENR;ILSHLQQDSLK;VANVSAAEDSVSQR				2180	1476;6703;7153;15053	True;True;True;True	1532;6974;7441;15762	22021;22022;22023;22024;101938;101939;101940;101941;101942;101943;101944;108969;108970;108971;108972;108973;108974;108975;108976;231994;231995;231996;231997;231998;231999;232000;232001	15628;15629;69266;69267;69268;74120;74121;158345;158346	15629;69267;74120;158346			-1
sp|Q9NYF8|BCLF1_HUMAN	sp|Q9NYF8|BCLF1_HUMAN	2	2	2	sp|Q9NYF8|BCLF1_HUMAN Bcl-2-associated transcription factor 1 OS=Homo sapiens OX=9606 GN=BCLAF1 PE=1 SV=2	1	2	2	2	0	0	0	1	0	0	1	1	0	0	0	0	1	1	0	0	2	0	1	0	1	0	1	0	0	0	0	0	1	0	0	1	1	0	0	0	0	1	1	0	0	2	0	1	0	1	0	1	0	0	0	0	0	1	0	0	1	1	0	0	0	0	1	1	0	0	2	0	1	0	1	0	1	0	0	2.2	2.2	2.2	106.12	920	920	0.0013477	11.685	None	None	None	By matching	None	None	By MS/MS	By MS/MS	None	None	None	None	By MS/MS	By MS/MS	None	None	By MS/MS	None	By MS/MS	None	By matching	None	By MS/MS	None	None	0	0	0	1.2	0	0	1.2	1.2	0	0	0	0	1.2	1.2	0	0	2.2	0	1.2	0	1.2	0	1.2	0	0	50724000	0	0	0	5975100	0	0	10715000	6678600	0	0	0	0	8438500	0	0	0	3672800	0	7229000	0	3630900	0	4383400	0	0	0	0	0	0	0	0	0	0	0	0	0	0	0	0	0	0	0	0	0	0	0	0	0	0	0	0	0	0	0	0	0	0	1	0	0	0	0	1	1	0	0	1	0	1	0	0	0	0	0	0	5	LLASTLVHSVK;TIAPQNAPR				2181	9055;14287	True;True	9414;14963	138543;138544;138545;138546;138547;138548;138549;138550;138551;219735	93802;93803;93804;93805;149118	93802;149118			-1
sp|Q9NYG5|APC11_HUMAN	sp|Q9NYG5|APC11_HUMAN	2	2	2	sp|Q9NYG5|APC11_HUMAN Anaphase-promoting complex subunit 11 OS=Homo sapiens OX=9606 GN=ANAPC11 PE=1 SV=1	1	2	2	2	1	1	0	1	1	1	0	1	0	0	0	0	0	0	0	1	1	0	1	1	0	0	0	2	0	1	1	0	1	1	1	0	1	0	0	0	0	0	0	0	1	1	0	1	1	0	0	0	2	0	1	1	0	1	1	1	0	1	0	0	0	0	0	0	0	1	1	0	1	1	0	0	0	2	0	31	31	31	9.8405	84	84	0.00047081	12.362	By matching	By matching	None	By matching	By MS/MS	By matching	None	By matching	None	None	None	None	None	None	None	By matching	By matching	None	By MS/MS	By matching	None	None	None	By MS/MS	None	13.1	13.1	0	13.1	13.1	13.1	0	13.1	0	0	0	0	0	0	0	13.1	13.1	0	17.9	13.1	0	0	0	31	0	79063000	4826900	4320700	0	8779300	4215900	4020900	0	6461200	0	0	0	0	0	0	0	4596500	6801000	0	5230800	1316500	0	0	0	28493000	0	0	0	0	0	0	0	0	0	0	0	0	0	0	0	0	0	0	0	0	0	0	0	0	0	0	0	0	0	0	1	0	0	0	0	0	0	0	0	0	0	0	0	0	0	0	0	0	0	2	0	3	MAFNGCCPDCK;WLHAQQVQQHCPMCR				2182	10311;16510	True;True	10724;17281	159677;159678;159679;159680;159681;159682;159683;159684;159685;159686;255060;255061	108180;108181;174592	108181;174592			-1
sp|Q9NYJ1|COA4_HUMAN	sp|Q9NYJ1|COA4_HUMAN	2	2	2	sp|Q9NYJ1|COA4_HUMAN Cytochrome c oxidase assembly factor 4 homolog, mitochondrial OS=Homo sapiens OX=9606 GN=COA4 PE=1 SV=2	1	2	2	2	0	0	0	1	0	0	0	0	0	0	1	0	1	0	0	0	0	0	0	0	0	0	0	0	0	0	0	0	1	0	0	0	0	0	0	1	0	1	0	0	0	0	0	0	0	0	0	0	0	0	0	0	0	1	0	0	0	0	0	0	1	0	1	0	0	0	0	0	0	0	0	0	0	0	0	39.1	39.1	39.1	10.134	87	87	0	18.822	None	None	None	By MS/MS	None	None	None	None	None	None	By matching	None	By MS/MS	None	None	None	None	None	None	None	None	None	None	None	None	0	0	0	14.9	0	0	0	0	0	0	14.9	0	24.1	0	0	0	0	0	0	0	0	0	0	0	0	84065000	0	0	0	40765000	0	0	0	0	0	0	2573300	0	40727000	0	0	0	0	0	0	0	0	0	0	0	0	0	0	0	0	0	0	0	0	0	0	0	0	0	0	0	0	0	0	0	0	0	0	0	0	0	0	0	0	1	0	0	0	0	0	0	0	0	3	0	0	0	0	0	0	0	0	0	0	0	0	4	SGCAASHFAVQECMAQHQDWR;STSVPQGHTWTQR				2183	13045;13772	True;True	13663;14424	200055;200056;211535;211536	134934;134935;134936;143381	134935;143381			-1
sp|Q9NYK5|RM39_HUMAN	sp|Q9NYK5|RM39_HUMAN	8	8	8	sp|Q9NYK5|RM39_HUMAN Large ribosomal subunit protein mL39 OS=Homo sapiens OX=9606 GN=MRPL39 PE=1 SV=3	1	8	8	8	0	1	1	2	1	1	1	0	1	1	0	1	4	3	1	4	5	7	3	3	2	2	4	2	4	0	1	1	2	1	1	1	0	1	1	0	1	4	3	1	4	5	7	3	3	2	2	4	2	4	0	1	1	2	1	1	1	0	1	1	0	1	4	3	1	4	5	7	3	3	2	2	4	2	4	26	26	26	38.711	338	338	0	52.038	None	By matching	By matching	By MS/MS	By matching	By matching	By matching	None	By matching	By matching	None	By matching	By MS/MS	By MS/MS	By matching	By MS/MS	By MS/MS	By MS/MS	By MS/MS	By MS/MS	By matching	By matching	By MS/MS	By MS/MS	By MS/MS	0	4.4	4.4	8	4.4	4.4	4.4	0	4.4	4.4	0	4.4	14.2	11.2	4.4	13.6	17.2	22.5	10.1	11.5	7.7	8	13.9	6.2	14.8	889620000	0	3897000	7601000	74839000	11747000	6049100	5536300	0	7785300	7788200	0	5508100	13967000	23802000	9794800	43457000	196760000	192670000	70950000	30253000	22071000	32911000	75187000	5134400	41920000	0	0	0	0	0	0	0	0	0	0	0	0	0	24473000	0	18348000	59450000	62466000	53817000	0	0	0	44981000	0	0	0	0	0	0	0	0	0	0	0	0	0	0	1	0	0	1	4	4	1	1	0	0	2	1	1	16	AFKDEYMVNLVR;AHFTIWDK;DLPFETLEVEAK;IGDFIDVSEGPLIPR;LDEWMPTK;RFQGVSLPVHLR;TDPGTVFVMNK;VALEIFQHSK				2184	431;584;2370;6816;8349;12571;14044;15034	True;True;True;True;True;True;True;True	445;610;2464;7091;8690;13166;14708;15741	6304;6305;6306;6307;8507;8508;8509;8510;35589;35590;35591;35592;35593;35594;35595;35596;35597;103621;103622;103623;103624;103625;103626;103627;103628;103629;103630;103631;103632;103633;103634;103635;103636;103637;103638;103639;103640;103641;127477;127478;193541;193542;215662;215663;215664;215665;215666;215667;215668;215669;215670;231621;231622;231623	4580;4581;4582;4583;5971;23853;70439;70440;70441;86647;86648;130687;146241;146242;146243;146244;158032;158033;158034	4583;5971;23853;70441;86647;130687;146243;158033			-1
sp|Q9NYL4|FKB11_HUMAN	sp|Q9NYL4|FKB11_HUMAN	3	3	3	sp|Q9NYL4|FKB11_HUMAN Peptidyl-prolyl cis-trans isomerase FKBP11 OS=Homo sapiens OX=9606 GN=FKBP11 PE=1 SV=1	1	3	3	3	0	1	1	3	0	1	1	3	3	2	3	1	3	1	0	0	1	1	1	2	1	2	3	2	2	0	1	1	3	0	1	1	3	3	2	3	1	3	1	0	0	1	1	1	2	1	2	3	2	2	0	1	1	3	0	1	1	3	3	2	3	1	3	1	0	0	1	1	1	2	1	2	3	2	2	19.4	19.4	19.4	22.18	201	201	0	18.639	None	By matching	By matching	By MS/MS	None	By matching	By matching	By MS/MS	By MS/MS	By matching	By matching	By matching	By MS/MS	By matching	None	None	By matching	By matching	By matching	By matching	By matching	By matching	By MS/MS	By matching	By matching	0	9	5.5	19.4	0	5.5	5.5	19.4	19.4	14.4	19.4	5.5	19.4	5.5	0	0	5	5.5	5.5	14.4	5.5	14.4	19.4	10.4	14.4	257780000	0	6950000	2011600	67843000	0	1558800	3946400	24189000	12506000	8472100	7142100	2116400	49077000	3308300	0	0	3522300	1634700	1756800	3227200	1810500	7978500	27283000	14791000	6653900	0	0	0	32761000	0	0	0	9692300	4260300	4899600	2552500	0	24901000	0	0	0	0	0	0	3088600	0	4707200	5239600	4742500	4229100	0	0	0	4	0	0	0	2	0	0	0	0	3	0	0	0	0	0	0	0	0	0	0	0	0	9	AIIPSHLAYGK;DPLVIELGQK;QVIPGLEQSLLDMCVGEK				2185	648;2532;12458	True;True;True	679;2640;13049	9470;9471;9472;9473;9474;9475;9476;9477;9478;9479;9480;9481;9482;9483;9484;9485;9486;9487;9488;9489;9490;9491;9492;9493;9494;38384;38385;38386;38387;38388;38389;38390;38391;192084;192085;192086;192087;192088;192089;192090;192091;192092;192093;192094;192095;192096	6611;6612;25841;25842;25843;129719;129720;129721;129722;129723	6611;25842;129719			-1
sp|Q9NYL9|TMOD3_HUMAN	sp|Q9NYL9|TMOD3_HUMAN	2	2	2	sp|Q9NYL9|TMOD3_HUMAN Tropomodulin-3 OS=Homo sapiens OX=9606 GN=TMOD3 PE=1 SV=1	1	2	2	2	0	0	0	2	0	1	1	1	1	1	1	0	1	2	0	1	2	2	2	1	2	1	2	1	1	0	0	0	2	0	1	1	1	1	1	1	0	1	2	0	1	2	2	2	1	2	1	2	1	1	0	0	0	2	0	1	1	1	1	1	1	0	1	2	0	1	2	2	2	1	2	1	2	1	1	7.1	7.1	7.1	39.594	352	352	0	16.537	None	None	None	By MS/MS	None	By matching	By matching	By matching	By matching	By matching	By matching	None	By MS/MS	By matching	None	By matching	By MS/MS	By MS/MS	By MS/MS	By matching	By matching	By matching	By MS/MS	By matching	By MS/MS	0	0	0	7.1	0	4	4	4	4	4	4	0	4	7.1	0	3.1	7.1	7.1	7.1	4	7.1	4	7.1	3.1	4	139410000	0	0	0	10280000	0	2683700	5444700	5258600	2696500	1486300	3003300	0	9591100	9229500	0	5267200	15255000	11155000	14207000	2938300	9206600	2891800	14190000	10661000	3966900	0	0	0	0	0	0	0	0	0	0	0	0	0	0	0	0	0	0	0	0	0	0	0	0	0	0	0	0	2	0	0	0	0	0	0	0	0	1	0	0	0	1	1	1	0	0	0	0	0	1	7	FGYQFTQQGPR;SNDPVATAFAEMLK				2186	4403;13446	True;True	4599;14083	66376;66377;66378;66379;66380;66381;66382;66383;66384;206250;206251;206252;206253;206254;206255;206256;206257;206258;206259;206260;206261;206262;206263;206264;206265;206266	44313;44314;44315;139332;139333;139334;139335	44313;139332			-1
sp|Q9NYU1|UGGG2_HUMAN	sp|Q9NYU1|UGGG2_HUMAN	3	3	3	sp|Q9NYU1|UGGG2_HUMAN UDP-glucose:glycoprotein glucosyltransferase 2 OS=Homo sapiens OX=9606 GN=UGGT2 PE=1 SV=4	1	3	3	3	0	0	1	1	0	0	1	0	0	0	0	0	0	1	0	0	0	2	2	0	0	1	0	0	1	0	0	1	1	0	0	1	0	0	0	0	0	0	1	0	0	0	2	2	0	0	1	0	0	1	0	0	1	1	0	0	1	0	0	0	0	0	0	1	0	0	0	2	2	0	0	1	0	0	1	2.6	2.6	2.6	174.73	1516	1516	0	17.017	None	None	By matching	By MS/MS	None	None	By MS/MS	None	None	None	None	None	None	By MS/MS	None	None	None	By MS/MS	By MS/MS	None	None	By MS/MS	None	None	By matching	0	0	0.7	0.7	0	0	1.2	0	0	0	0	0	0	0.7	0	0	0	1.4	1.4	0	0	0.7	0	0	0.7	218440000	0	0	3135900	13778000	0	0	0	0	0	0	0	0	0	11683000	0	0	0	78359000	70098000	0	0	26891000	0	0	14493000	0	0	0	0	0	0	0	0	0	0	0	0	0	0	0	0	0	57728000	58583000	0	0	0	0	0	0	0	0	0	0	0	0	1	0	0	0	0	0	0	0	0	0	0	2	1	0	0	0	0	0	0	4	DFDLDGAPYGYTPFCDSR;EVFLGTLNDR;LSEAPLESFYR				2187	1970;3991;9795	True;True;True	2047;4165;10188	29234;60097;60098;60099;60100;60101;60102;60103;151396;151397	20428;40043;102589;102590	20428;40043;102589			-1
sp|Q9NYU2|UGGG1_HUMAN	sp|Q9NYU2|UGGG1_HUMAN	15	15	15	sp|Q9NYU2|UGGG1_HUMAN UDP-glucose:glycoprotein glucosyltransferase 1 OS=Homo sapiens OX=9606 GN=UGGT1 PE=1 SV=3	1	15	15	15	0	2	1	10	3	6	5	3	3	2	4	1	9	3	2	4	9	10	7	3	7	10	8	3	5	0	2	1	10	3	6	5	3	3	2	4	1	9	3	2	4	9	10	7	3	7	10	8	3	5	0	2	1	10	3	6	5	3	3	2	4	1	9	3	2	4	9	10	7	3	7	10	8	3	5	13.2	13.2	13.2	177.19	1555	1555	0	115.71	None	By matching	By matching	By MS/MS	By MS/MS	By MS/MS	By MS/MS	By MS/MS	By MS/MS	By MS/MS	By MS/MS	By matching	By MS/MS	By MS/MS	By matching	By MS/MS	By MS/MS	By MS/MS	By MS/MS	By MS/MS	By MS/MS	By MS/MS	By MS/MS	By MS/MS	By MS/MS	0	1.6	0.9	8.2	2.3	4.8	4.1	2.5	2.5	1.6	3.1	0.6	7.1	2.4	1.6	3	7.6	8.8	6.4	2.3	6.2	8.2	6.5	2.3	4.5	907620000	0	17599000	928880	76381000	12213000	14421000	23886000	10056000	11001000	7319000	8171000	5202600	81919000	11958000	5325500	45925000	102510000	178120000	73297000	14844000	47817000	52785000	74320000	7653600	23967000	0	8698100	0	19236000	8579800	4198700	8510800	5610700	6384100	6396300	3870100	0	15064000	6637100	3002800	13488000	22327000	40061000	31461000	5873700	10561000	10547000	15740000	4713300	7098800	0	0	0	6	2	0	3	0	0	0	1	0	5	0	0	1	5	8	4	1	2	4	4	1	0	47	AIWAALQTQTSNAAK;AYNYVAQEVDDYHAFQTLTHIYNK;DFNLDGAPYGYTPFCDSR;DLHPDLEGQLK;EISYENTQISR;EQLDPDELETITMHK;FLFVDADQIVR;ILASPVELALVVMK;ILETTTFFQR;ISMINNPAK;IVPEWQDYDQEIK;LGIEGLSLHNVLK;LNIQPSEADYAVDIR;MDFILSHAVYCR;VWQLQDLSFQTAAR				2188	698;1576;1996;2316;3387;3774;4510;7030;7072;7458;7632;8739;9416;10359;16375	True;True;True;True;True;True;True;True;True;True;True;True;True;True;True	732;1634;2074;2405;3532;3935;4707;7313;7358;7771;7951;9091;9791;10784;17143	10317;10318;23490;23491;23492;23493;29690;34578;34579;34580;34581;34582;34583;34584;34585;34586;34587;34588;34589;34590;34591;34592;34593;34594;50812;50813;50814;50815;56745;67961;67962;67963;67964;67965;67966;67967;67968;67969;67970;67971;67972;67973;67974;67975;107267;107268;107269;107270;107271;107272;107273;107274;107275;107276;107277;107278;107279;107280;107281;107282;107283;107284;107285;107286;107287;107920;107921;107922;107923;107924;107925;107926;107927;107928;107929;107930;107931;107932;107933;113994;116460;116461;116462;116463;116464;116465;116466;133346;133347;133348;133349;133350;133351;133352;133353;133354;133355;133356;133357;144647;144648;144649;144650;144651;144652;144653;144654;144655;160651;160652;160653;160654;253095;253096;253097;253098;253099;253100;253101;253102;253103;253104;253105;253106	7069;7070;16551;20719;23356;23357;33828;33829;33830;37700;45229;45230;73060;73061;73062;73063;73064;73065;73066;73067;73068;73069;73456;73457;73458;73459;77591;79265;79266;79267;90657;90658;90659;90660;90661;90662;97961;97962;97963;97964;108922;108923;173288;173289;173290;173291;173292;173293	7069;16551;20719;23356;33830;37700;45229;73065;73459;77591;79267;90659;97962;108922;173290			-1
sp|Q9NYY8|FAKD2_HUMAN	sp|Q9NYY8|FAKD2_HUMAN	16	16	16	sp|Q9NYY8|FAKD2_HUMAN FAST kinase domain-containing protein 2, mitochondrial OS=Homo sapiens OX=9606 GN=FASTKD2 PE=1 SV=1	1	16	16	16	1	2	2	6	6	4	5	6	6	7	4	3	9	8	6	10	12	14	8	8	10	7	11	4	9	1	2	2	6	6	4	5	6	6	7	4	3	9	8	6	10	12	14	8	8	10	7	11	4	9	1	2	2	6	6	4	5	6	6	7	4	3	9	8	6	10	12	14	8	8	10	7	11	4	9	31.5	31.5	31.5	81.462	710	710	0	127.4	By MS/MS	By matching	By MS/MS	By MS/MS	By MS/MS	By MS/MS	By MS/MS	By MS/MS	By MS/MS	By MS/MS	By MS/MS	By MS/MS	By MS/MS	By MS/MS	By MS/MS	By MS/MS	By MS/MS	By MS/MS	By MS/MS	By MS/MS	By MS/MS	By MS/MS	By MS/MS	By MS/MS	By MS/MS	1.8	3.9	3.9	11.3	12.8	8.6	10.1	11.3	12.5	14.6	7.9	6.5	18	15.8	9.9	19.4	23.7	27.3	17	16.5	19.3	14.4	22.7	6.5	19.4	1537400000	4876700	4759000	5899300	55818000	24417000	22068000	35468000	48091000	32446000	41852000	20303000	7928600	77315000	55152000	68382000	104190000	166220000	199320000	119110000	59338000	99768000	65862000	108510000	45880000	64425000	0	5226100	8148400	13141000	10457000	11597000	13465000	14258000	13085000	10233000	9467000	5827600	11116000	18690000	16484000	18302000	24411000	28090000	30701000	15693000	15944000	19482000	16810000	19737000	21387000	0	0	1	1	2	1	2	4	2	0	1	1	2	4	3	4	10	10	7	3	3	4	6	1	5	77	APTFPSSNYFTAMWTIAK;DIALSLPQLPR;DIISELLTSDDMK;DLQYHNLDLFK;DVHLPHNYHIDFEIR;FSVLNSQHMFEVLAAMNHR;IVEDPESLNMK;KVNLNHEVSNEDVLTK;LDDTVYLR;LGIPQNTILVQTLLR;LMFSHPAFNQLCEHMMR;LSEECNSLSDVLDAFSK;NILSILHTYSSLNHVYK;NQVLPLSDVDTTSATDIQR;VAEVLSSLLGGEGHFSK;VNLNHEVSNEDVLTK				2189	1106;2143;2173;2390;2761;4795;7590;8056;8340;8745;9349;9797;11053;11368;15002;15878	True;True;True;True;True;True;True;True;True;True;True;True;True;True;True;True	1156;2229;2260;2485;2883;5005;7907;8387;8681;9097;9719;10190;11593;11927;15709;16625	16157;16158;16159;16160;16161;16162;16163;16164;16165;16166;16167;16168;16169;16170;32020;32021;32022;32023;32024;32025;32026;32027;32028;32029;32030;32031;32032;32033;32034;32438;32439;32440;32441;32442;32443;32444;32445;32446;32447;32448;32449;32450;32451;35875;35876;35877;35878;35879;41743;41744;41745;41746;41747;41748;41749;41750;41751;41752;41753;41754;41755;41756;41757;41758;41759;41760;72111;72112;72113;72114;115848;115849;115850;115851;115852;115853;115854;115855;115856;115857;115858;122782;122783;122784;122785;122786;122787;122788;122789;127394;127395;133400;133401;133402;133403;133404;133405;133406;133407;133408;133409;133410;133411;133412;133413;133414;133415;133416;133417;133418;143517;151423;151424;151425;151426;151427;151428;151429;151430;151431;171584;171585;171586;171587;171588;171589;171590;171591;171592;171593;171594;171595;171596;176605;176606;176607;176608;176609;231196;231197;231198;231199;231200;231201;231202;231203;231204;245110;245111;245112;245113;245114;245115;245116;245117;245118;245119;245120;245121;245122;245123;245124;245125;245126;245127;245128;245129;245130;245131;245132	11278;11279;11280;11281;11282;22045;22046;22047;22048;22049;22050;22051;22290;22291;22292;22293;22294;22295;22296;22297;22298;22299;22300;24008;24009;28030;28031;28032;28033;28034;28035;28036;28037;47797;78892;78893;78894;78895;78896;83640;83641;83642;86612;86613;90684;90685;90686;90687;90688;90689;97110;102617;102618;102619;115723;115724;115725;115726;115727;119332;119333;119334;119335;119336;157808;157809;157810;157811;157812;157813;157814;157815;167761;167762;167763;167764;167765;167766;167767;167768;167769;167770;167771	11280;22050;22300;24008;28035;47797;78895;83640;86613;90689;97110;102617;115723;119333;157809;167765			-1
sp|Q9NZ01|TECR_HUMAN	sp|Q9NZ01|TECR_HUMAN	13	13	13	sp|Q9NZ01|TECR_HUMAN Very-long-chain enoyl-CoA reductase OS=Homo sapiens OX=9606 GN=TECR PE=1 SV=1	1	13	13	13	9	8	3	10	11	9	10	7	5	4	7	7	11	10	11	10	12	11	12	11	12	10	9	11	10	9	8	3	10	11	9	10	7	5	4	7	7	11	10	11	10	12	11	12	11	12	10	9	11	10	9	8	3	10	11	9	10	7	5	4	7	7	11	10	11	10	12	11	12	11	12	10	9	11	10	34.1	34.1	34.1	36.034	308	308	0	194.58	By MS/MS	By MS/MS	By MS/MS	By MS/MS	By MS/MS	By MS/MS	By MS/MS	By MS/MS	By MS/MS	By MS/MS	By MS/MS	By MS/MS	By MS/MS	By MS/MS	By MS/MS	By MS/MS	By MS/MS	By MS/MS	By MS/MS	By MS/MS	By MS/MS	By MS/MS	By MS/MS	By MS/MS	By MS/MS	26.9	22.7	10.1	27.3	27.9	25	30.2	22.1	13.6	13	21.1	20.5	27.9	25	27.9	27.3	28.6	27.9	33.4	27.9	33.4	25	22.1	27.9	25.6	17180000000	220590000	212980000	90148000	863530000	518090000	357340000	562630000	276020000	148670000	156990000	213620000	218040000	531150000	447070000	674320000	845510000	2023800000	2044700000	1694800000	855310000	1295700000	524370000	787140000	918640000	698520000	53559000	58796000	45160000	162160000	110030000	89512000	131550000	76348000	47191000	67439000	54171000	70864000	118810000	111050000	125620000	186320000	406120000	398070000	327090000	140320000	217550000	108860000	137410000	198990000	137070000	3	2	1	13	13	11	15	5	3	5	3	5	12	11	12	12	20	16	20	17	15	11	15	12	14	266	EKLCFLDKVEPHATIAEIK;FSHGTMPLR;HTVVHLACICHSFHYIK;HYEVEILDAK;LCFLDKVEPHATIAEIK;LLETLFVHR;LPVGTTATLYFR;MKHYEVEILDAK;RLLETLFVHR;SLKDEDVLQK;THPQWYPAR;VEPHATIAEIK;YDFTSSR				2190	3404;4753;6444;6490;8303;9131;9583;10543;12645;13325;14264;15272;16647	True;True;True;True;True;True;True;True;True;True;True;True;True	3550;4959;6712;6758;8641;9492;9964;11020;11021;13242;13955;14938;15987;17424	51387;71527;71528;71529;71530;71531;71532;71533;71534;71535;71536;71537;71538;71539;71540;71541;71542;98005;98006;98007;98634;98635;98636;98637;98638;98639;98640;98641;98642;98643;98644;98645;98646;98647;98648;98649;98650;98651;98652;98653;98654;98655;98656;98657;98658;98659;98660;98661;126753;126754;126755;126756;126757;126758;126759;126760;126761;126762;126763;126764;126765;126766;126767;126768;126769;126770;126771;126772;126773;126774;126775;126776;126777;126778;126779;126780;126781;126782;126783;126784;126785;126786;139900;139901;139902;139903;139904;139905;139906;139907;139908;139909;139910;139911;139912;139913;139914;139915;139916;139917;139918;139919;139920;139921;139922;139923;139924;139925;139926;139927;139928;139929;139930;139931;139932;139933;139934;139935;139936;139937;139938;139939;139940;147132;147133;147134;147135;147136;147137;147138;147139;147140;147141;147142;147143;147144;147145;147146;147147;147148;147149;147150;147151;147152;147153;147154;147155;147156;147157;147158;147159;147160;147161;147162;147163;163671;163672;163673;163674;163675;163676;163677;163678;163679;163680;163681;163682;163683;163684;163685;163686;163687;163688;194301;194302;194303;194304;194305;194306;194307;194308;194309;194310;194311;194312;194313;194314;194315;194316;194317;204361;204362;204363;204364;204365;204366;204367;204368;204369;204370;204371;204372;204373;204374;204375;204376;204377;204378;204379;204380;204381;204382;204383;204384;204385;204386;204387;204388;204389;204390;204391;204392;204393;204394;204395;219184;219185;219186;219187;219188;219189;219190;219191;219192;219193;219194;219195;219196;219197;219198;219199;219200;219201;219202;219203;219204;219205;219206;219207;219208;219209;219210;219211;219212;219213;235263;235264;235265;235266;235267;235268;235269;235270;235271;235272;235273;235274;235275;235276;235277;235278;235279;235280;235281;235282;235283;235284;235285;235286;235287;235288;235289;235290;235291;235292;235293;235294;235295;235296;235297;235298;235299;235300;235301;235302;235303;235304;235305;235306;235307;235308;235309;235310;235311;235312;256961;256962;256963;256964;256965;256966;256967;256968;256969;256970;256971;256972;256973;256974;256975;256976;256977;256978;256979;256980;256981;256982	34390;47450;47451;47452;47453;47454;47455;47456;66744;67109;67110;67111;67112;67113;67114;67115;67116;67117;67118;67119;67120;67121;67122;67123;67124;67125;67126;67127;67128;67129;67130;67131;67132;67133;67134;67135;67136;67137;67138;67139;67140;67141;67142;67143;67144;67145;67146;67147;67148;67149;67150;67151;67152;67153;67154;86156;86157;86158;86159;86160;86161;86162;86163;86164;86165;86166;86167;86168;86169;86170;86171;86172;86173;86174;86175;86176;86177;86178;86179;86180;86181;86182;86183;86184;86185;86186;86187;94631;94632;94633;94634;94635;94636;94637;94638;94639;94640;94641;94642;94643;94644;94645;94646;94647;94648;94649;94650;94651;94652;94653;94654;94655;94656;94657;94658;94659;99349;99350;99351;99352;99353;99354;99355;99356;99357;99358;99359;99360;99361;99362;99363;99364;99365;99366;99367;99368;99369;99370;99371;99372;99373;99374;99375;99376;99377;99378;99379;99380;99381;99382;110831;110832;110833;110834;110835;110836;110837;110838;131091;131092;131093;131094;131095;131096;131097;131098;131099;131100;131101;131102;138047;138048;138049;138050;138051;138052;138053;138054;138055;138056;138057;138058;138059;138060;138061;138062;138063;138064;138065;138066;148848;148849;148850;148851;148852;148853;148854;148855;148856;148857;148858;148859;148860;148861;148862;148863;148864;160901;160902;160903;160904;160905;160906;160907;160908;160909;160910;160911;160912;160913;160914;160915;160916;160917;160918;160919;160920;160921;160922;160923;160924;160925;160926;160927;160928;160929;160930;160931;160932;160933;160934;160935;160936;160937;175703;175704;175705;175706;175707;175708;175709;175710;175711;175712;175713;175714;175715;175716;175717;175718;175719;175720;175721;175722;175723;175724;175725;175726	34390;47454;66744;67142;86170;94642;99354;110834;131095;138055;148864;160922;175717	814	1	-1
sp|Q9NZ08|ERAP1_HUMAN	sp|Q9NZ08|ERAP1_HUMAN	4	4	4	sp|Q9NZ08|ERAP1_HUMAN Endoplasmic reticulum aminopeptidase 1 OS=Homo sapiens OX=9606 GN=ERAP1 PE=1 SV=3	1	4	4	4	2	2	3	3	2	3	2	1	2	2	2	1	2	1	1	1	3	4	1	2	3	2	3	1	2	2	2	3	3	2	3	2	1	2	2	2	1	2	1	1	1	3	4	1	2	3	2	3	1	2	2	2	3	3	2	3	2	1	2	2	2	1	2	1	1	1	3	4	1	2	3	2	3	1	2	5.7	5.7	5.7	107.23	941	941	0	29.013	By MS/MS	By matching	By MS/MS	By MS/MS	By matching	By MS/MS	By MS/MS	By MS/MS	By MS/MS	By matching	By MS/MS	By MS/MS	By MS/MS	By MS/MS	By matching	By MS/MS	By MS/MS	By MS/MS	By MS/MS	By matching	By MS/MS	By MS/MS	By MS/MS	By matching	By MS/MS	2.8	3	4.4	4.4	3	4.4	2.8	1.4	2.8	3	2.8	1.4	3	1.4	1.4	1.4	4.4	5.7	1.4	3	4.4	3	4.4	1.4	3	327280000	4067100	6342900	6980300	28332000	9931900	18301000	16747000	7744800	8760600	7970600	6057800	4977900	14932000	3591200	4993300	3858600	18306000	35082000	18861000	13103000	23020000	24374000	22296000	1583700	17063000	2655900	5227500	2922000	16452000	6421100	11527000	12965000	0	5764200	5668500	3334100	0	8204800	0	0	0	11334000	21877000	0	7031000	11013000	10614000	12039000	0	9020400	1	0	0	3	0	2	2	0	1	0	0	0	1	0	0	0	2	3	1	0	1	1	2	0	0	20	ASLINNAFQLVSIGK;ILASTQFEPTAAR;NPVGYPLAWQFLR;TQEFPQILTLIGR				2191	1256;7031;11324;14650	True;True;True;True	1307;7314;11879;15337	18462;18463;18464;18465;18466;18467;18468;18469;18470;18471;18472;18473;18474;18475;107288;175849;175850;175851;175852;175853;175854;175855;175856;175857;175858;175859;225218;225219;225220;225221;225222;225223;225224;225225;225226;225227;225228;225229;225230;225231;225232;225233;225234;225235;225236;225237;225238;225239;225240;225241;225242	12920;73070;118681;118682;118683;118684;118685;118686;118687;118688;152958;152959;152960;152961;152962;152963;152964;152965;152966;152967;152968	12920;73070;118682;152965			-1
sp|Q9NZ45|CISD1_HUMAN	sp|Q9NZ45|CISD1_HUMAN	5	5	5	sp|Q9NZ45|CISD1_HUMAN CDGSH iron-sulfur domain-containing protein 1 OS=Homo sapiens OX=9606 GN=CISD1 PE=1 SV=1	1	5	5	5	2	2	0	3	4	3	5	2	1	2	3	2	4	2	3	3	5	5	5	2	4	3	2	3	4	2	2	0	3	4	3	5	2	1	2	3	2	4	2	3	3	5	5	5	2	4	3	2	3	4	2	2	0	3	4	3	5	2	1	2	3	2	4	2	3	3	5	5	5	2	4	3	2	3	4	44.4	44.4	44.4	12.199	108	108	0	60.069	By matching	By matching	None	By MS/MS	By MS/MS	By MS/MS	By MS/MS	By MS/MS	By MS/MS	By MS/MS	By MS/MS	By MS/MS	By MS/MS	By MS/MS	By MS/MS	By MS/MS	By MS/MS	By MS/MS	By MS/MS	By MS/MS	By MS/MS	By MS/MS	By MS/MS	By MS/MS	By MS/MS	18.5	18.5	0	31.5	32.4	18.5	44.4	17.6	8.3	17.6	31.5	17.6	36.1	20.4	29.6	22.2	44.4	44.4	44.4	10.2	30.6	36.1	22.2	22.2	44.4	1098500000	10983000	10692000	0	63144000	48010000	43328000	63098000	27180000	13400000	19704000	22013000	22579000	119820000	14592000	24982000	22691000	68636000	104230000	163310000	11798000	39458000	62832000	12003000	41673000	68328000	10260000	9987900	0	36511000	19118000	23362000	25567000	19294000	0	15021000	17261000	16938000	21039000	0	18009000	24145000	31710000	36147000	48003000	14156000	11522000	22449000	0	38304000	21857000	0	0	0	3	2	2	3	2	0	2	3	1	5	1	2	2	4	6	6	1	3	4	2	2	7	63	AMINLHIQK;FPFCDGAHTK;HNEETGDNVGPLIIK;IVHAFDMEDLGDK;KFPFCDGAHTK				2192	967;4655;6329;7609;7797	True;True;True;True;True	1009;1010;4859;6593;7926;7927;8122	13990;13991;13992;13993;13994;13995;13996;13997;13998;13999;14000;14001;14002;14003;14004;14005;14006;14007;14008;14009;70061;70062;70063;70064;70065;70066;70067;70068;70069;70070;70071;70072;70073;70074;70075;70076;70077;96236;96237;96238;96239;96240;96241;96242;96243;96244;96245;96246;96247;96248;96249;116103;116104;116105;116106;116107;116108;116109;116110;116111;116112;116113;116114;116115;116116;119078;119079;119080;119081;119082;119083;119084;119085;119086;119087;119088;119089;119090;119091;119092;119093	9663;9664;9665;9666;9667;9668;9669;9670;9671;9672;9673;9674;46407;46408;46409;46410;46411;46412;46413;46414;46415;46416;46417;46418;46419;46420;46421;46422;65400;65401;65402;65403;65404;65405;65406;65407;65408;65409;65410;65411;65412;65413;65414;79019;79020;79021;79022;79023;79024;79025;79026;79027;79028;79029;79030;79031;79032;79033;81158;81159;81160;81161;81162;81163	9673;46418;65403;79032;81162	815;816	44;62	-1
sp|Q9NZB2|F120A_HUMAN	sp|Q9NZB2|F120A_HUMAN	11	11	11	sp|Q9NZB2|F120A_HUMAN Constitutive coactivator of PPAR-gamma-like protein 1 OS=Homo sapiens OX=9606 GN=FAM120A PE=1 SV=2	1	11	11	11	1	2	3	3	5	2	4	5	1	1	2	0	7	2	5	6	7	11	9	4	2	5	4	8	7	1	2	3	3	5	2	4	5	1	1	2	0	7	2	5	6	7	11	9	4	2	5	4	8	7	1	2	3	3	5	2	4	5	1	1	2	0	7	2	5	6	7	11	9	4	2	5	4	8	7	15.1	15.1	15.1	121.89	1118	1118	0	88.707	By matching	By matching	By matching	By MS/MS	By matching	By MS/MS	By MS/MS	By MS/MS	By MS/MS	By matching	By MS/MS	None	By MS/MS	By MS/MS	By MS/MS	By MS/MS	By MS/MS	By MS/MS	By MS/MS	By MS/MS	By MS/MS	By MS/MS	By MS/MS	By MS/MS	By MS/MS	1.2	2.7	3.7	4.4	7	3.4	5.5	6.9	1.3	1.6	3.1	0	10	2.5	7.6	8.5	10.3	15.1	12.6	4.7	2.5	6.5	5.5	11.3	9	938860000	5554400	5446300	5222400	30472000	36846000	10257000	21860000	22790000	3772600	4419800	7172600	0	49331000	10324000	29367000	51661000	155690000	111180000	124250000	22253000	15610000	27950000	36361000	89696000	61373000	0	5723700	4348800	15831000	7438800	6120500	7943600	6769000	0	0	5435500	0	10606000	10195000	9444500	11233000	36284000	27515000	28825000	11035000	14069000	11064000	23980000	10229000	9133100	0	0	0	2	0	1	2	1	1	0	1	0	1	1	2	2	7	9	9	3	1	3	4	4	1	55	AEGSSTASSGSQLAEGK;LEIAGTVVGHWAGSR;LLVDADNCLHR;NHMDITTPPLPPVAPEVLR;NIQDTSDLDAIAK;NQAAIQGRPPYAASAEEVAK;QTAQQIVSHVQNK;RQELDAFLAQALSPK;SLTTSQYLMHEVAK;SQGGVQPIPSQGGK;TCNTNPHLNALSTDSACR				2193	346;8482;9309;11001;11063;11335;12393;12709;13387;13573;14006	True;True;True;True;True;True;True;True;True;True;True	356;8826;9675;11539;11603;11893;12982;13309;14018;14218;14667	5063;5064;5065;5066;129113;129114;129115;129116;129117;129118;142813;142814;142815;142816;142817;142818;142819;142820;142821;142822;170772;170773;170774;170775;170776;170777;170778;170779;170780;170781;171737;171738;171739;171740;171741;171742;171743;171744;171745;171746;171747;171748;171749;171750;171751;176064;176065;176066;176067;176068;176069;176070;176071;176072;176073;176074;176075;176076;176077;176078;191187;191188;191189;191190;191191;191192;191193;191194;191195;195118;195119;195120;195121;195122;195123;195124;195125;195126;195127;195128;195129;195130;195131;195132;195133;195134;205327;205328;205329;205330;205331;205332;205333;205334;208187;208188;208189;208190;215050;215051;215052;215053;215054;215055;215056;215057;215058;215059;215060	3730;3731;3732;87702;87703;87704;96699;96700;96701;96702;115281;115282;115283;115284;115285;115286;115287;115783;115784;115785;115786;115787;115788;115789;115790;115791;115792;115793;118830;118831;118832;118833;118834;118835;118836;118837;118838;129140;131590;131591;131592;131593;131594;131595;131596;131597;131598;131599;131600;131601;138673;138674;138675;140686;140687;140688;145789;145790;145791;145792;145793;145794;145795	3730;87702;96700;115284;115786;118838;129140;131594;138675;140687;145794			-1
sp|Q9NZI7|UBIP1_HUMAN	sp|Q9NZI7|UBIP1_HUMAN	2	1	1	sp|Q9NZI7|UBIP1_HUMAN Upstream-binding protein 1 OS=Homo sapiens OX=9606 GN=UBP1 PE=1 SV=1	1	2	1	1	0	0	0	1	1	1	0	1	0	0	1	0	0	1	1	1	2	1	1	0	1	1	1	1	1	0	0	0	0	0	0	0	0	0	0	1	0	0	0	0	0	1	0	0	0	0	0	0	0	0	0	0	0	0	0	0	0	0	0	0	1	0	0	0	0	0	1	0	0	0	0	0	0	0	0	5.6	2.2	2.2	60.49	540	540	0.0033798	5.6744	None	None	None	By matching	By matching	By matching	None	By matching	None	None	By matching	None	None	By matching	By matching	By matching	By MS/MS	By matching	By matching	None	By matching	By matching	By matching	By matching	By matching	0	0	0	3.3	3.3	3.3	0	3.3	0	0	2.2	0	0	3.3	3.3	3.3	5.6	3.3	3.3	0	3.3	3.3	3.3	3.3	3.3	6016200	0	0	0	0	0	0	0	0	0	0	1113400	0	0	0	0	0	4902700	0	0	0	0	0	0	0	0	0	0	0	0	0	0	0	0	0	0	0	0	0	0	0	0	0	0	0	0	0	0	0	0	0	0	0	0	0	0	0	0	0	0	0	0	0	0	0	0	0	0	0	0	0	0	0	0	0	0	0	LFSNFSGADLLK;LHDETLTYLNQGQSYEIR				2194	8639;8850	True;False	8989;9204	131498;131499;135017;135018;135019;135020;135021;135022;135023;135024;135025;135026;135027;135028;135029;135030;135031	89223;91604;91605;91606;91607;91608;91609;91610;91611;91612;91613;91614;91615;91616;91617;91618	89223;91604			-1
sp|Q9NZI8|IF2B1_HUMAN	sp|Q9NZI8|IF2B1_HUMAN	6	4	4	sp|Q9NZI8|IF2B1_HUMAN Insulin-like growth factor 2 mRNA-binding protein 1 OS=Homo sapiens OX=9606 GN=IGF2BP1 PE=1 SV=2	1	6	4	4	2	2	0	5	1	3	3	2	3	3	3	3	4	3	3	4	5	3	5	4	3	3	3	5	4	1	1	0	3	1	2	2	2	2	2	2	2	2	3	1	2	3	2	3	2	1	2	1	3	2	1	1	0	3	1	2	2	2	2	2	2	2	2	3	1	2	3	2	3	2	1	2	1	3	2	13.9	9.9	9.9	63.48	577	577	0	25.838	By matching	By matching	None	By MS/MS	By matching	By matching	By MS/MS	By MS/MS	By MS/MS	By matching	By MS/MS	By matching	By MS/MS	By MS/MS	By matching	By matching	By MS/MS	By matching	By MS/MS	By matching	By matching	By MS/MS	By matching	By matching	By MS/MS	4.2	4.5	0	12.1	2.4	7.5	7.5	5.2	7.5	7.5	7.5	7.5	9.4	8.1	6.4	9.2	12.1	6.4	10.9	9.2	6.4	7.5	6.4	10.9	8.1	354380000	1221400	4239100	0	38213000	4247600	7113800	9238000	17244000	13220000	11711000	9152700	13500000	13161000	16494000	5109000	3234900	32700000	20563000	35254000	14242000	7133700	17903000	11325000	15303000	32855000	0	0	0	18560000	0	5796200	6279700	17056000	9804400	8391500	6591100	9310500	9272300	10942000	0	3084800	23568000	8700200	13193000	9758100	0	11895000	0	2843100	12355000	0	0	0	2	0	0	1	2	1	0	0	0	1	2	0	0	2	0	2	0	0	1	0	0	0	14	ILAHNNFVGR;ITISSLQDLTLYNPER;LLVPTQYVGAIIGK;LYIGNLNESVTPADLEK;MVIITGPPEAQFK;RLEIEHSVPK				2195	7022;7532;9319;10261;10743;12637	False;True;True;True;False;True	7305;7847;9685;10672;11265;13234	107184;107185;107186;107187;107188;107189;107190;107191;107192;107193;107194;107195;107196;107197;115052;115053;115054;115055;115056;115057;115058;115059;115060;115061;115062;115063;115064;115065;115066;115067;143016;143017;143018;143019;143020;143021;143022;143023;143024;143025;143026;143027;143028;143029;143030;143031;143032;143033;143034;143035;143036;143037;143038;158888;158889;158890;158891;166905;166906;166907;166908;166909;166910;166911;166912;166913;166914;166915;166916;166917;166918;166919;166920;166921;166922;166923;166924;166925;194251;194252;194253;194254	73017;73018;73019;73020;73021;73022;73023;73024;73025;78285;78286;78287;78288;78289;78290;96788;96789;96790;96791;96792;107617;107618;112692;112693;112694;112695;112696;112697;112698;112699;112700;112701;131058	73017;78289;96791;107618;112694;131058			-1
sp|Q9NZJ7|MTCH1_HUMAN	sp|Q9NZJ7|MTCH1_HUMAN	3	3	3	sp|Q9NZJ7|MTCH1_HUMAN Mitochondrial carrier homolog 1 OS=Homo sapiens OX=9606 GN=MTCH1 PE=1 SV=1	1	3	3	3	0	0	0	1	0	1	2	1	0	0	0	0	2	2	1	2	1	1	1	0	1	0	1	1	0	0	0	0	1	0	1	2	1	0	0	0	0	2	2	1	2	1	1	1	0	1	0	1	1	0	0	0	0	1	0	1	2	1	0	0	0	0	2	2	1	2	1	1	1	0	1	0	1	1	0	9.5	9.5	9.5	41.544	389	389	0	18.044	None	None	None	By matching	None	By matching	By MS/MS	By matching	None	None	None	None	By MS/MS	By MS/MS	By matching	By MS/MS	By MS/MS	By matching	By MS/MS	None	By MS/MS	None	By matching	By MS/MS	None	0	0	0	3.3	0	3.1	6.4	3.1	0	0	0	0	6.4	6.4	3.1	6.4	3.3	3.1	3.1	0	3.3	0	3.1	3.1	0	124610000	0	0	0	4835900	0	1928300	8282200	2542300	0	0	0	0	50297000	11090000	3614700	5922300	7874000	3895900	5624100	0	6986700	0	1645500	10069000	0	0	0	0	0	0	0	0	0	0	0	0	0	0	0	0	0	0	0	0	0	0	0	0	0	0	0	0	0	0	0	0	1	0	0	0	0	0	2	0	0	1	0	0	1	0	0	0	0	0	0	5	ETSYEMMMQCVSR;MLAHPLHVISMR;VLYLPSFFTYAK				2196	3937;10549;15809	True;True;True	4108;11027;16543	59290;59291;59292;59293;59294;59295;59296;163732;163733;163734;163735;163736;163737;163738;163739;163740;163741;243959	39483;39484;39485;110853;110854;167084	39485;110854;167084			-1
sp|Q9NZL9|MAT2B_HUMAN	sp|Q9NZL9|MAT2B_HUMAN	3	3	3	sp|Q9NZL9|MAT2B_HUMAN Methionine adenosyltransferase 2 subunit beta OS=Homo sapiens OX=9606 GN=MAT2B PE=1 SV=1	1	3	3	3	0	0	0	2	1	1	1	1	0	1	1	0	2	0	2	1	0	1	1	2	2	2	2	2	1	0	0	0	2	1	1	1	1	0	1	1	0	2	0	2	1	0	1	1	2	2	2	2	2	1	0	0	0	2	1	1	1	1	0	1	1	0	2	0	2	1	0	1	1	2	2	2	2	2	1	11.1	11.1	11.1	37.551	334	334	0	18.436	None	None	None	By MS/MS	By matching	By matching	By matching	By matching	None	By matching	By matching	None	By MS/MS	None	By matching	By matching	None	By matching	By matching	By matching	By MS/MS	By MS/MS	By matching	By matching	By matching	0	0	0	7.2	3.6	3.6	3.6	3.6	0	3.6	3.6	0	7.5	0	7.5	3.6	0	3.6	3.6	7.5	7.5	7.5	7.5	7.5	3.6	215990000	0	0	0	24877000	4632800	2780700	4095900	4253200	0	2191800	2044800	0	22553000	0	11570000	8644800	0	11671000	892620	8986600	24494000	40738000	6684400	21096000	13779000	0	0	0	0	0	0	0	0	0	0	0	0	0	0	0	0	0	0	0	0	0	0	0	0	0	0	0	0	1	0	0	0	0	0	0	0	0	1	0	0	0	0	0	0	0	0	1	0	0	0	3	AVLENNLGAAVLR;LVEEEVNIPNRR;VLVTGATGLLGR				2197	1467;10071;15800	True;True;True	1523;10477;16534	21841;21842;21843;21844;21845;21846;21847;155786;243856;243857;243858;243859;243860;243861;243862;243863;243864;243865;243866;243867;243868;243869;243870;243871;243872;243873	15462;15463;15464;105515;167024;167025;167026	15462;105515;167024			-1
sp|Q9NZM1|MYOF_HUMAN;sp|O75923|DYSF_HUMAN	sp|Q9NZM1|MYOF_HUMAN	24;1	24;1	24;1	sp|Q9NZM1|MYOF_HUMAN Myoferlin OS=Homo sapiens OX=9606 GN=MYOF PE=1 SV=1	2	24	24	24	6	2	6	17	9	12	15	12	7	11	7	10	16	10	8	12	20	13	14	14	12	12	13	11	15	6	2	6	17	9	12	15	12	7	11	7	10	16	10	8	12	20	13	14	14	12	12	13	11	15	6	2	6	17	9	12	15	12	7	11	7	10	16	10	8	12	20	13	14	14	12	12	13	11	15	15.6	15.6	15.6	234.71	2061	2061;2080	0	184.49	By MS/MS	By MS/MS	By MS/MS	By MS/MS	By MS/MS	By MS/MS	By MS/MS	By MS/MS	By MS/MS	By MS/MS	By MS/MS	By MS/MS	By MS/MS	By MS/MS	By MS/MS	By MS/MS	By MS/MS	By MS/MS	By MS/MS	By MS/MS	By MS/MS	By MS/MS	By MS/MS	By MS/MS	By MS/MS	3.8	1.2	3.6	11	5.9	7.6	9.4	8	4.2	6.9	4.1	6.5	10.3	6.4	5	7.8	12.5	8	9	9.2	7.5	7.2	8	6.9	9.7	2976000000	22947000	17379000	32436000	346240000	72449000	85977000	172670000	96960000	59262000	72301000	54894000	61991000	194220000	57510000	62905000	102580000	310590000	189240000	187920000	95623000	99292000	100640000	139930000	184780000	155290000	5667700	30553000	8246900	47233000	18742000	15647000	29576000	18754000	19748000	13196000	18728000	17406000	30274000	12834000	7739000	19774000	25829000	36462000	41343000	18822000	15711000	26719000	22843000	21800000	22176000	1	2	0	14	5	6	8	6	4	4	2	3	11	5	0	5	14	8	8	5	7	9	6	4	7	144	ANVTVLDTQIR;DHYIPNTLNPVFGR;DLTQTASSTAR;DQLRPTQLLQNVAR;DYSLDEFEANK;ELPDSVPQECTVR;GPVGTVSEAQLAR;IDVGFVYDEPGHAVMR;ILHQHLGAPEER;ILVELATFLEK;IPAHQVLYSTSGENASGK;IPANQLAELWLK;ISVYDYDTFTR;LDAVNTLLAMAER;LDLPNRPETSFLWFTNPCK;LTEKEEEIVDWWSK;MAPSETHGAAAIFK;NDVVGTTYLHLSK;NLVDPFVEVSFAGK;STLAEIEDWLDK;TLHSTFQPNISQGK;VIMELFDNDQVGKDEFLGR;VIVESASNIPK;VNIWLGLSAVEK				2198	1031;2141;2412;2582;2850;3543;5744;6683;7097;7174;7261;7264;7497;8330;8374;9950;10327;10883;11200;13740;14425;15540;15575;15872	True;True;True;True;True;True;True;True;True;True;True;True;True;True;True;True;True;True;True;True;True;True;True;True	1078;2227;2509;2691;2975;3697;5991;6954;7383;7462;7563;7567;7812;8670;8671;8715;10352;10741;11416;11746;14391;15104;16265;16304;16619	14932;14933;14934;14935;14936;14937;14938;14939;14940;14941;14942;14943;14944;14945;14946;14947;14948;14949;14950;31997;31998;31999;32000;32001;32002;32003;32004;32005;32006;36292;36293;36294;36295;36296;36297;36298;36299;36300;36301;36302;39021;39022;39023;39024;39025;39026;39027;39028;39029;43154;43155;43156;43157;43158;43159;43160;53489;53490;53491;53492;53493;53494;53495;53496;87164;87165;87166;87167;87168;87169;87170;87171;87172;87173;87174;87175;87176;87177;87178;87179;87180;87181;87182;87183;87184;87185;87186;87187;101646;101647;101648;101649;101650;101651;101652;108305;108306;108307;109208;109209;109210;109211;109212;109213;109214;109215;109216;109217;109218;109219;109220;109221;109222;109223;109224;109225;109226;109227;109228;109229;109230;110860;110861;110862;110863;110864;110865;110866;110867;110868;110869;110870;110871;110872;110873;110874;110934;110935;110936;110937;110938;110939;110940;110941;110942;110943;110944;110945;110946;110947;114570;114571;114572;114573;114574;114575;114576;114577;114578;127241;127242;127243;127244;127245;127246;127247;127248;127249;127250;127251;127252;127253;127254;127255;127256;127257;127258;127259;127260;127261;127262;127263;127264;127265;127266;127267;127268;127269;127270;127271;127272;127273;127274;127275;127799;153841;153842;153843;153844;153845;153846;153847;153848;153849;153850;153851;153852;153853;159908;159909;159910;159911;159912;159913;159914;159915;159916;159917;169162;169163;169164;169165;169166;174000;174001;174002;174003;174004;174005;174006;174007;174008;174009;174010;174011;174012;174013;174014;174015;174016;211018;211019;211020;211021;211022;211023;211024;211025;211026;211027;211028;211029;211030;221878;221879;221880;221881;221882;221883;221884;221885;239898;239899;239900;239901;239902;239903;239904;239905;239906;239907;239908;239909;239910;240495;240496;240497;240498;240499;240500;240501;240502;240503;240504;240505;240506;240507;240508;240509;240510;240511;240512;240513;240514;240515;240516;240517;245042;245043;245044;245045	10295;10296;10297;10298;10299;10300;10301;22034;22035;22036;22037;22038;22039;22040;24218;24219;24220;24221;24222;24223;24224;24225;24226;26268;26269;26270;26271;28853;28854;28855;28856;28857;35669;58737;58738;58739;58740;58741;58742;58743;58744;58745;58746;58747;58748;58749;58750;58751;58752;58753;58754;58755;58756;58757;58758;69120;69121;73690;73691;74267;74268;74269;74270;74271;74272;74273;74274;74275;75437;75438;75439;75440;75441;75442;75479;75480;75481;75482;75483;75484;75485;75486;75487;75488;75489;75490;75491;77978;86539;86540;86541;86542;86543;86544;86545;86546;86547;86548;86549;86550;86551;86552;86553;86843;104227;104228;104229;104230;108336;108337;108338;108339;108340;114330;114331;117319;117320;117321;117322;117323;117324;117325;117326;117327;117328;117329;117330;117331;117332;117333;117334;117335;117336;142972;142973;142974;150661;150662;150663;150664;150665;150666;150667;150668;150669;164320;164321;164322;164323;164324;164853;164854;164855;164856;164857;167728	10298;22037;24222;26270;28857;35669;58740;69121;73691;74267;75437;75480;77978;86539;86843;104228;108336;114330;117327;142972;150663;164321;164853;167728	817	663	-1;-1
sp|Q9NZM3|ITSN2_HUMAN	sp|Q9NZM3|ITSN2_HUMAN	29	29	28	sp|Q9NZM3|ITSN2_HUMAN Intersectin-2 OS=Homo sapiens OX=9606 GN=ITSN2 PE=1 SV=3	1	29	29	28	21	20	9	15	13	10	15	13	15	12	9	14	13	17	13	20	14	17	14	15	18	12	10	15	16	21	20	9	15	13	10	15	13	15	12	9	14	13	17	13	20	14	17	14	15	18	12	10	15	16	20	19	8	14	12	9	14	12	14	11	8	13	12	16	12	19	13	17	13	14	18	11	9	14	15	20.5	20.5	20.5	193.46	1697	1697	0	323.31	By MS/MS	By MS/MS	By MS/MS	By MS/MS	By MS/MS	By MS/MS	By MS/MS	By MS/MS	By MS/MS	By MS/MS	By MS/MS	By MS/MS	By MS/MS	By MS/MS	By MS/MS	By MS/MS	By MS/MS	By MS/MS	By MS/MS	By MS/MS	By MS/MS	By MS/MS	By MS/MS	By MS/MS	By MS/MS	15.2	14.1	6.3	10.7	9.8	7	11.8	9.2	10.8	8.9	5.9	9.7	9.5	11.8	10.4	14.4	9.4	13	9.1	10.9	13.3	9.9	6.5	10.4	11.5	7847100000	787070000	595450000	88057000	263910000	163330000	189730000	233540000	239420000	231950000	253290000	136040000	277660000	282380000	410000000	214470000	583420000	326250000	349520000	361700000	278920000	433690000	190270000	178480000	458970000	319600000	97235000	80904000	25303000	49910000	25495000	41210000	39166000	43523000	38693000	46305000	36600000	46988000	56080000	58169000	41240000	75791000	59131000	67212000	57781000	49408000	61762000	60241000	38194000	73917000	65955000	14	13	4	4	6	4	6	5	9	5	3	4	9	12	4	21	8	10	9	11	13	13	5	15	10	217	AEEFILAMHLTDMAK;ALYPFEAR;AQSLIDLGSSSSTSSTASLSGNSPK;DGEWWTGSIGDR;DQESFGSASK;ELQEQEWK;ETASVLVNYR;ETYNTQQLALEQLYK;FDLQLFEQK;LIYLVPEK;LKEQLDALEK;LLLHEVPTGEVWVR;LMVHVIEATELK;LPVTFEDK;LPVTFEDKR;LSEMDSFNNQLK;MDQQEFSIAMK;NHDEMSFNSGDIIQVDEK;NLHLELEALNGK;NMQFSNTPDSGVSLLHK;QALMEQQQR;QCDLEIMEIK;QIDSINGTLPSYQK;QLQQELQEYQNK;SGIFPSNYVKPK;SLEKEELCQR;SMSGYLSGFQAR;TGTSEWAVPQPTR;TVSPGSVSPIHGQGQVVENLK				2199	329;945;1179;2041;2561;3554;3879;3951;4235;8995;9012;9190;9368;9586;9587;9805;10373;10994;11141;11230;11828;11871;12065;12209;13083;13284;13433;14235;14896	True;True;True;True;True;True;True;True;True;True;True;True;True;True;True;True;True;True;True;True;True;True;True;True;True;True;True;True;True	338;984;1230;2121;2670;3708;4047;4122;4422;9354;9371;9551;9742;9967;9968;10198;10199;10802;11530;11684;11782;12401;12445;12644;12788;13704;13914;14068;14909;15597	4806;4807;4808;4809;4810;4811;4812;4813;4814;13682;13683;13684;13685;13686;17239;17240;17241;17242;17243;17244;17245;17246;17247;17248;17249;17250;17251;30397;30398;30399;30400;30401;30402;30403;30404;30405;30406;30407;38761;53702;53703;53704;53705;53706;53707;53708;53709;53710;53711;53712;53713;53714;53715;53716;53717;53718;53719;53720;53721;53722;53723;53724;53725;58528;58529;58530;58531;58532;58533;58534;58535;58536;58537;58538;58539;58540;58541;58542;58543;58544;58545;58546;58547;58548;58549;58550;58551;58552;58553;59426;59427;59428;59429;59430;59431;59432;59433;59434;59435;59436;59437;59438;59439;59440;59441;59442;59443;59444;59445;59446;59447;59448;59449;63666;63667;63668;63669;63670;63671;63672;63673;63674;63675;137451;137452;137453;137454;137455;137456;137457;137458;137459;137460;137681;137682;137683;137684;137685;137686;137687;137688;137689;137690;137691;137692;137693;137694;137695;137696;137697;137698;137699;137700;137701;137702;137703;137704;137705;137706;137707;137708;137709;137710;137711;137712;137713;137714;137715;137716;137717;137718;137719;137720;137721;137722;137723;137724;140980;140981;140982;140983;140984;140985;140986;140987;140988;143764;143765;143766;143767;147194;147195;147196;147197;147198;147199;147200;147201;147202;147203;147204;147205;147206;147207;147208;147209;147210;147211;147212;147213;147214;147215;147216;147217;147218;147219;147220;147221;147222;147223;147224;147225;151507;151508;151509;151510;151511;151512;151513;151514;151515;151516;151517;151518;151519;151520;151521;151522;151523;151524;151525;151526;151527;151528;151529;151530;151531;151532;151533;151534;160880;160881;170674;170675;170676;170677;170678;170679;170680;170681;170682;172934;174583;174584;174585;174586;174587;174588;174589;174590;174591;174592;174593;174594;174595;174596;174597;174598;174599;174600;174601;174602;174603;174604;174605;174606;174607;174608;174609;174610;174611;174612;183081;183082;183083;183084;183085;183086;183087;183088;183795;183796;183797;183798;183799;183800;183801;183802;183803;183804;183805;183806;183807;183808;183809;183810;183811;183812;183813;186534;186535;186536;186537;186538;186539;186540;186541;186542;188760;188761;188762;188763;188764;188765;188766;188767;200549;200550;200551;200552;200553;200554;200555;200556;200557;200558;203619;203620;203621;203622;206007;206008;206009;206010;206011;206012;206013;206014;206015;206016;206017;206018;206019;206020;206021;206022;206023;206024;218613;218614;218615;218616;218617;218618;218619;218620;218621;218622;218623;218624;218625;218626;218627;218628;218629;218630;218631;218632;218633;218634;218635;218636;218637;218638;218639;218640;229538;229539;229540;229541;229542;229543;229544;229545;229546;229547;229548;229549;229550	3588;3589;3590;3591;9445;12094;12095;12096;12097;12098;12099;12100;12101;12102;12103;12104;12105;12106;12107;21079;21080;21081;21082;21083;21084;21085;21086;26058;35766;35767;35768;35769;35770;35771;35772;35773;35774;35775;35776;39050;39051;39052;39553;39554;39555;39556;39557;39558;39559;39560;39561;39562;39563;39564;39565;39566;39567;39568;39569;39570;39571;39572;39573;39574;39575;39576;39577;39578;39579;39580;39581;39582;39583;39584;39585;39586;39587;39588;39589;39590;39591;42288;42289;42290;42291;42292;42293;42294;42295;93161;93236;93237;93238;93239;93240;93241;93242;93243;93244;93245;95552;95553;95554;95555;95556;95557;97260;97261;97262;97263;99391;99392;99393;99394;99395;99396;99397;102673;102674;102675;102676;102677;102678;102679;102680;102681;102682;102683;102684;102685;102686;102687;102688;102689;102690;102691;109011;109012;115227;116549;117722;117723;117724;117725;117726;117727;117728;117729;117730;117731;117732;117733;117734;117735;117736;117737;117738;117739;117740;117741;117742;117743;117744;117745;117746;123512;123513;124021;124022;124023;124024;124025;125859;125860;125861;125862;125863;125864;127517;127518;127519;127520;127521;127522;127523;135314;137468;139174;139175;139176;139177;139178;139179;139180;139181;148387;148388;148389;148390;148391;148392;148393;148394;148395;148396;148397;148398;148399;148400;148401;148402;148403;148404;148405;148406;148407;148408;148409;148410;156604;156605;156606	3588;9445;12104;21079;26058;35766;39052;39570;42295;93161;93241;95556;97260;99392;99397;102688;109012;115227;116549;117723;123512;124023;125863;127520;135314;137468;139175;148409;156606	818	613	-1
sp|Q9NZN4|EHD2_HUMAN	sp|Q9NZN4|EHD2_HUMAN	6	5	5	sp|Q9NZN4|EHD2_HUMAN EH domain-containing protein 2 OS=Homo sapiens OX=9606 GN=EHD2 PE=1 SV=2	1	6	5	5	2	3	3	2	3	4	4	2	0	1	3	3	6	3	4	3	4	4	3	4	4	4	4	1	2	1	2	2	2	3	3	3	2	0	1	3	2	5	3	3	3	4	3	2	4	4	4	4	1	2	1	2	2	2	3	3	3	2	0	1	3	2	5	3	3	3	4	3	2	4	4	4	4	1	2	14.2	12.5	12.5	61.161	543	543	0	35.978	By matching	By matching	By MS/MS	By matching	By MS/MS	By MS/MS	By MS/MS	By MS/MS	None	By matching	By MS/MS	By MS/MS	By MS/MS	By matching	By MS/MS	By MS/MS	By MS/MS	By MS/MS	By MS/MS	By MS/MS	By MS/MS	By MS/MS	By MS/MS	By MS/MS	By MS/MS	4.4	6.4	6.4	4.8	7.6	9.2	9.2	4.8	0	2.8	7.6	6.4	14.2	7.6	8.5	6.8	9.6	8.5	6.4	9.6	9.6	9.6	9.6	2.8	4.8	593580000	3592500	7914000	5414800	13238000	25553000	16892000	27652000	8717300	0	3183300	34796000	18321000	74943000	13178000	25922000	27747000	34839000	42533000	27430000	35581000	29344000	41998000	29174000	12050000	33568000	0	4888200	3679600	7791200	9498800	7994400	12191000	5500900	0	0	18141000	10583000	30933000	6084700	5793800	12026000	9801200	11883000	12564000	14381000	16235000	13224000	9297600	8547900	26829000	0	0	0	0	1	0	1	1	0	0	2	1	5	0	1	2	1	0	2	3	2	1	0	1	2	26	LEISDEFSEAIGALR;LFELEEQDLFR;LLEALDEMLTHDIAK;LLPLEEHYR;LNPFGNTFLNR;TSFIQYLLEQEVPGSR				2200	8487;8569;9089;9227;9439;14703	True;True;True;False;True;True	8832;8917;9449;9450;9592;9816;15392	129188;129189;129190;129191;129192;129193;129194;129195;129196;129197;129198;129199;130448;130449;130450;130451;130452;130453;130454;130455;130456;130457;130458;130459;130460;130461;130462;130463;130464;130465;130466;130467;130468;139152;139153;139154;139155;139156;139157;139158;139159;139160;139161;139162;139163;139164;139165;139166;139167;139168;139169;139170;139171;139172;139173;139174;139175;139176;139177;139178;139179;139180;139181;139182;139183;139184;139185;141683;141684;141685;141686;141687;141688;141689;141690;141691;141692;145022;145023;145024;145025;145026;145027;145028;145029;145030;226124	87752;87753;88593;88594;88595;88596;88597;88598;88599;88600;88601;88602;88603;88604;88605;88606;94176;94177;94178;94179;94180;94181;94182;96080;96081;98160;98161;98162;153783	87752;88598;94182;96080;98161;153783	819	385	-1
sp|Q9NZT1|CALL5_HUMAN	sp|Q9NZT1|CALL5_HUMAN	4	4	4	sp|Q9NZT1|CALL5_HUMAN Calmodulin-like protein 5 OS=Homo sapiens OX=9606 GN=CALML5 PE=1 SV=2	1	4	4	4	1	1	0	0	0	4	0	0	0	0	0	0	1	0	0	0	1	0	1	0	0	0	1	1	0	1	1	0	0	0	4	0	0	0	0	0	0	1	0	0	0	1	0	1	0	0	0	1	1	0	1	1	0	0	0	4	0	0	0	0	0	0	1	0	0	0	1	0	1	0	0	0	1	1	0	30.8	30.8	30.8	15.892	146	146	0	46.369	By matching	By matching	None	None	None	By MS/MS	None	None	None	None	None	None	By MS/MS	None	None	None	By matching	None	By matching	None	None	None	By MS/MS	By matching	None	9.6	9.6	0	0	0	30.8	0	0	0	0	0	0	15.8	0	0	0	5.5	0	5.5	0	0	0	15.8	5.5	0	226940000	6233200	5067300	0	0	0	173630000	0	0	0	0	0	0	3673000	0	0	0	9902600	0	11341000	0	0	0	6403400	10691000	0	0	0	0	0	0	0	0	0	0	0	0	0	0	0	0	0	0	0	0	0	0	0	0	0	0	0	0	0	0	0	4	0	0	0	0	0	0	0	0	0	0	0	0	0	0	0	0	1	0	0	5	AFSAVDTDGNGTINAQELGAALK;AGELTPEEEAQYK;AGELTPEEEAQYKK;NLSEAQLR				2201	448;488;489;11186	True;True;True;True	463;508;509;11732	6487;6488;6489;7080;7081;7082;7083;173768;173769;173770;173771	4707;5094;5095;5096;117155	4707;5094;5096;117155			-1
sp|Q9NZW5|PALS2_HUMAN	sp|Q9NZW5|PALS2_HUMAN	4	4	3	sp|Q9NZW5|PALS2_HUMAN Protein PALS2 OS=Homo sapiens OX=9606 GN=PALS2 PE=1 SV=2	1	4	4	3	0	0	0	3	2	0	1	1	1	0	0	0	2	3	0	1	3	3	3	0	1	1	1	2	2	0	0	0	3	2	0	1	1	1	0	0	0	2	3	0	1	3	3	3	0	1	1	1	2	2	0	0	0	2	2	0	1	1	1	0	0	0	1	2	0	0	2	2	3	0	1	0	1	2	2	8.1	8.1	5.9	61.116	540	540	0	22.263	None	None	None	By MS/MS	By MS/MS	None	By matching	By matching	By matching	None	None	None	By MS/MS	By matching	None	By MS/MS	By MS/MS	By MS/MS	By matching	None	By matching	By matching	By matching	By MS/MS	By MS/MS	0	0	0	5.9	3.7	0	1.9	1.9	1.9	0	0	0	4.1	6.3	0	2.2	5.9	5.9	5.9	0	1.9	2.2	2.2	4.1	4.1	213370000	0	0	0	33558000	5875300	0	2145600	4335400	3036800	0	0	0	8137200	4005400	0	10518000	29394000	56389000	29768000	0	2062600	1312900	1744800	11585000	9498100	0	0	0	0	0	0	0	0	0	0	0	0	0	0	0	0	26570000	29715000	0	0	0	0	0	0	0	0	0	0	0	0	0	0	0	0	0	0	0	0	0	0	0	1	1	0	0	0	0	0	0	1	3	EDPNWWQASHVK;FGTTVPFTSR;TLVLIGAQGVGR;VENNDLVIAR				2202	3050;4392;14508;15266	True;True;True;True	3179;4588;15191;15981	45894;45895;45896;45897;45898;66258;66259;66260;66261;66262;66263;66264;66265;223192;223193;223194;223195;223196;223197;223198;235216;235217;235218;235219;235220;235221;235222;235223;235224;235225	30524;44227;151575;151576;160859	30524;44227;151575;160859			-1
sp|Q9P013|CWC15_HUMAN	sp|Q9P013|CWC15_HUMAN	2	2	2	sp|Q9P013|CWC15_HUMAN Spliceosome-associated protein CWC15 homolog OS=Homo sapiens OX=9606 GN=CWC15 PE=1 SV=2	1	2	2	2	0	1	0	0	1	0	0	0	1	1	0	0	1	0	0	0	1	1	0	1	1	0	1	0	1	0	1	0	0	1	0	0	0	1	1	0	0	1	0	0	0	1	1	0	1	1	0	1	0	1	0	1	0	0	1	0	0	0	1	1	0	0	1	0	0	0	1	1	0	1	1	0	1	0	1	15.3	15.3	15.3	26.624	229	229	0	15.366	None	By MS/MS	None	None	By MS/MS	None	None	None	By matching	By matching	None	None	By MS/MS	None	None	None	By MS/MS	By matching	None	By MS/MS	By matching	None	By matching	None	By MS/MS	0	10.5	0	0	10.5	0	0	0	10.5	10.5	0	0	10.5	0	0	0	4.8	10.5	0	10.5	10.5	0	10.5	0	10.5	62589000	0	10706000	0	0	8527100	0	0	0	1774900	3467600	0	0	9125700	0	0	0	0	5761800	0	8361800	2289900	0	2098100	0	10476000	0	0	0	0	0	0	0	0	0	0	0	0	0	0	0	0	0	0	0	0	0	0	0	0	0	0	1	0	0	0	0	0	0	0	0	0	0	0	0	0	0	1	0	0	1	0	0	0	0	0	3	MENILSGNPLLNLTGPSQPQANFK;QTTQDAPEEVR				2203	10417;12420	True;True	10857;13009	161597;161598;161599;161600;161601;161602;161603;161604;161605;161606;191531	109521;109522;129353	109522;129353			-1
sp|Q9P015|RM15_HUMAN	sp|Q9P015|RM15_HUMAN	5	5	5	sp|Q9P015|RM15_HUMAN Large ribosomal subunit protein uL15m OS=Homo sapiens OX=9606 GN=MRPL15 PE=1 SV=1	1	5	5	5	0	0	0	3	1	1	1	2	1	0	1	1	1	2	2	1	3	3	4	3	2	3	3	2	0	0	0	0	3	1	1	1	2	1	0	1	1	1	2	2	1	3	3	4	3	2	3	3	2	0	0	0	0	3	1	1	1	2	1	0	1	1	1	2	2	1	3	3	4	3	2	3	3	2	0	24.7	24.7	24.7	33.419	296	296	0	31.868	None	None	None	By MS/MS	By matching	By matching	By matching	By matching	By matching	None	By matching	By matching	By matching	By MS/MS	By matching	By MS/MS	By MS/MS	By MS/MS	By MS/MS	By MS/MS	By MS/MS	By MS/MS	By MS/MS	By matching	None	0	0	0	13.5	4.4	4.4	4.4	8.1	4.4	0	3.7	5.4	3.7	9.1	9.1	3.7	13.5	14.2	18.6	14.9	10.5	13.5	14.2	8.1	0	387530000	0	0	0	40149000	6601100	5418900	7287200	12515000	6261400	0	2329800	651290	7361000	14656000	19675000	11794000	39883000	45104000	55605000	19690000	13204000	20194000	25220000	33925000	0	0	0	0	15506000	0	0	0	0	0	0	0	0	0	11629000	11612000	0	14426000	31223000	21286000	11787000	11930000	9378700	11386000	0	0	0	0	0	1	0	0	0	0	0	0	0	0	0	0	0	1	1	3	2	1	0	0	1	0	0	10	ILKPTDENLLK;MLPPEELVPYYTDAK;QIFFGLAPGWVVNMADKK;VDPSQPIDLTQLVNGR;VSLANLKPNPGSK				2204	7107;10579;12070;15193;16121	True;True;True;True;True	7393;11069;12649;15906;16873	108420;108421;108422;108423;108424;108425;108426;108427;108428;108429;108430;108431;108432;108433;164301;164302;164303;164304;164305;186581;234187;234188;234189;234190;234191;234192;234193;234194;234195;234196;248555;248556;248557;248558;248559;248560;248561;248562;248563;248564	73765;73766;111173;111174;125872;160052;160053;160054;170139;170140;170141	73765;111174;125872;160053;170140			-1
sp|Q9P032|NDUF4_HUMAN	sp|Q9P032|NDUF4_HUMAN	6	6	6	sp|Q9P032|NDUF4_HUMAN NADH dehydrogenase [ubiquinone] 1 alpha subcomplex assembly factor 4 OS=Homo sapiens OX=9606 GN=NDUFAF4 PE=1 SV=1	1	6	6	6	3	2	2	3	3	3	4	2	2	3	2	3	2	3	2	3	4	3	4	5	3	4	4	2	5	3	2	2	3	3	3	4	2	2	3	2	3	2	3	2	3	4	3	4	5	3	4	4	2	5	3	2	2	3	3	3	4	2	2	3	2	3	2	3	2	3	4	3	4	5	3	4	4	2	5	34.3	34.3	34.3	20.266	175	175	0	50.408	By MS/MS	By MS/MS	By MS/MS	By MS/MS	By MS/MS	By MS/MS	By MS/MS	By MS/MS	By MS/MS	By MS/MS	By MS/MS	By matching	By MS/MS	By MS/MS	By MS/MS	By MS/MS	By MS/MS	By MS/MS	By MS/MS	By MS/MS	By MS/MS	By MS/MS	By MS/MS	By MS/MS	By MS/MS	17.7	13.1	13.7	17.7	17.7	17.7	23.4	13.7	13.7	17.7	13.7	17.7	13.7	19.4	13.7	19.4	22.9	18.9	22.9	28.6	17.7	22.9	23.4	13.7	29.1	1496200000	21710000	17904000	13691000	38222000	44284000	32135000	45989000	55454000	35136000	41808000	23777000	22859000	50590000	16593000	37207000	58642000	163820000	169830000	142880000	43595000	60875000	57190000	53777000	143920000	104350000	13091000	11697000	11825000	17538000	19897000	19336000	34661000	47647000	26318000	21836000	12919000	12321000	32864000	13581000	35799000	42329000	102610000	78542000	80725000	21542000	34148000	32076000	25818000	65368000	60011000	1	1	1	2	1	1	2	2	1	1	1	0	2	1	2	2	3	1	2	4	1	3	2	1	3	41	DHHFDMINIK;HPSTNSLLR;IMQEYQLEQK;ISIVEALTLLNNHK;LFPETWTAEK;NFNLENR				2205	2126;6359;7206;7447;8618;10949	True;True;True;True;True;True	2210;2211;6623;7505;7759;8967;11482	31644;31645;31646;31647;31648;31649;31650;31651;31652;31653;31654;31655;31656;31657;31658;31659;31660;31661;31662;31663;31664;31665;31666;31667;31668;31669;31670;31671;31672;31673;31674;31675;31676;31677;96552;96553;96554;96555;96556;96557;109984;109985;109986;109987;113710;113711;113712;113713;113714;113715;113716;113717;113718;113719;113720;113721;113722;113723;113724;113725;113726;113727;113728;113729;113730;113731;113732;113733;113734;131212;131213;131214;131215;170051;170052;170053;170054;170055;170056;170057;170058;170059;170060;170061;170062;170063;170064	21875;21876;21877;21878;21879;21880;21881;21882;65604;74875;74876;74877;77380;77381;77382;77383;77384;77385;77386;77387;77388;77389;77390;77391;77392;77393;77394;77395;77396;77397;77398;77399;77400;77401;77402;77403;89060;114898;114899;114900;114901;114902	21880;65604;74876;77391;89060;114899	820;821	103;139	-1
sp|Q9P035|HACD3_HUMAN	sp|Q9P035|HACD3_HUMAN	8	8	8	sp|Q9P035|HACD3_HUMAN Very-long-chain (3R)-3-hydroxyacyl-CoA dehydratase 3 OS=Homo sapiens OX=9606 GN=HACD3 PE=1 SV=2	1	8	8	8	2	3	2	4	3	2	4	5	2	3	4	4	4	3	3	6	7	8	7	6	6	7	4	6	5	2	3	2	4	3	2	4	5	2	3	4	4	4	3	3	6	7	8	7	6	6	7	4	6	5	2	3	2	4	3	2	4	5	2	3	4	4	4	3	3	6	7	8	7	6	6	7	4	6	5	27.1	27.1	27.1	43.159	362	362	0	185.29	By MS/MS	By MS/MS	By MS/MS	By MS/MS	By MS/MS	By MS/MS	By MS/MS	By MS/MS	By MS/MS	By MS/MS	By MS/MS	By MS/MS	By MS/MS	By MS/MS	By MS/MS	By MS/MS	By MS/MS	By MS/MS	By MS/MS	By MS/MS	By MS/MS	By MS/MS	By MS/MS	By MS/MS	By MS/MS	9.7	12.4	9.7	11.6	11.6	6.6	15.5	18.8	6.6	9.9	15.5	11.6	12.2	9.7	8.8	19.6	21.3	27.1	23.8	20.2	20.2	22.9	12.2	20.2	17.4	2749000000	10674000	24333000	7369400	102140000	40626000	13202000	36176000	65389000	24042000	20340000	12013000	34261000	117270000	40057000	33510000	119410000	278520000	413790000	314310000	218150000	196670000	140480000	130480000	173850000	181920000	4811200	8906400	5164100	35552000	18072000	8588600	23643000	21328000	13923000	10194000	5095000	10408000	32106000	19920000	22503000	26178000	75158000	97790000	96384000	65052000	48695000	37166000	37468000	38258000	63824000	1	1	0	5	1	0	2	4	0	0	1	3	3	3	4	4	10	8	9	6	5	4	4	5	4	87	FSFTLPYPVK;LESEGSPETLTNLR;MENQVLTPHVYWAQR;QVNITVQK;RPLFLAPDFDR;VELSDVQNPAISITENVLHFK;VSQWWER;WLDESDAEMELR				2206	4739;8525;10418;12472;12685;15256;16138;16507	True;True;True;True;True;True;True;True	4945;8871;10858;13064;13284;15971;16891;17278	71299;71300;71301;71302;71303;71304;71305;71306;71307;71308;71309;71310;71311;71312;71313;71314;129659;129660;129661;129662;129663;129664;129665;129666;129667;129668;129669;129670;129671;129672;129673;129674;129675;129676;129677;129678;129679;129680;129681;129682;129683;129684;161607;161608;161609;192340;192341;192342;192343;192344;192345;192346;192347;194889;194890;194891;194892;194893;194894;194895;194896;194897;194898;194899;194900;194901;194902;194903;194904;194905;194906;194907;194908;194909;194910;194911;194912;194913;194914;194915;194916;194917;194918;194919;194920;194921;194922;194923;194924;194925;235102;235103;235104;235105;235106;235107;235108;235109;235110;235111;235112;235113;235114;235115;235116;248860;248861;248862;248863;248864;248865;248866;248867;248868;248869;248870;248871;248872;248873;248874;248875;255026;255027;255028;255029;255030;255031;255032;255033;255034;255035	47213;47214;47215;47216;47217;47218;88082;88083;88084;88085;88086;88087;88088;88089;88090;88091;88092;88093;88094;88095;88096;88097;88098;88099;88100;109523;109524;109525;129887;129888;129889;129890;129891;131415;131416;131417;131418;131419;131420;131421;131422;131423;131424;131425;131426;131427;131428;131429;131430;131431;131432;131433;131434;131435;131436;131437;131438;131439;131440;131441;131442;131443;131444;131445;131446;131447;131448;131449;131450;131451;131452;160804;160805;160806;160807;160808;170331;170332;170333;170334;170335;174576;174577;174578;174579;174580;174581;174582;174583	47213;88088;109523;129890;131450;160806;170331;174579			-1
sp|Q9P0J0|NDUAD_HUMAN	sp|Q9P0J0|NDUAD_HUMAN	7	7	7	sp|Q9P0J0|NDUAD_HUMAN NADH dehydrogenase [ubiquinone] 1 alpha subcomplex subunit 13 OS=Homo sapiens OX=9606 GN=NDUFA13 PE=1 SV=3	1	7	7	7	3	5	3	6	4	5	5	6	5	4	2	1	3	4	5	6	5	5	5	6	6	5	4	5	4	3	5	3	6	4	5	5	6	5	4	2	1	3	4	5	6	5	5	5	6	6	5	4	5	4	3	5	3	6	4	5	5	6	5	4	2	1	3	4	5	6	5	5	5	6	6	5	4	5	4	50.7	50.7	50.7	16.698	144	144	0	91.518	By MS/MS	By MS/MS	By MS/MS	By MS/MS	By MS/MS	By MS/MS	By MS/MS	By MS/MS	By MS/MS	By MS/MS	By matching	By matching	By MS/MS	By MS/MS	By MS/MS	By MS/MS	By MS/MS	By MS/MS	By MS/MS	By MS/MS	By MS/MS	By MS/MS	By MS/MS	By MS/MS	By MS/MS	16.7	33.3	18.8	44.4	26.4	36.8	33.3	44.4	44.4	33.3	18.1	7.6	25.7	26.4	33.3	44.4	33.3	33.3	44.4	44.4	44.4	33.3	24.3	41.7	35.4	1905900000	19703000	52127000	13517000	142310000	28460000	70502000	76414000	93921000	68753000	60747000	6700600	6183500	44638000	37852000	41758000	111930000	175440000	136030000	165500000	103760000	111620000	74508000	84048000	85747000	93730000	6731000	18282000	10061000	56818000	16915000	17241000	23057000	41950000	27211000	31324000	12365000	0	30965000	25646000	17738000	37206000	81836000	54915000	67447000	36742000	37525000	32443000	62328000	30972000	31660000	0	1	1	6	2	2	2	3	2	4	0	0	3	2	4	2	4	4	7	4	3	4	5	3	2	70	ENLEEEAIIMK;IALLPLLQAETDR;IALLPLLQAETDRR;LQIEDFEAR;TTEEALHASHGFMWYT;VGESVFHTTR;WVPPLIGELYGLR				2207	3688;6551;6552;9658;14759;15394;16585	True;True;True;True;True;True;True	3847;6821;6822;10044;15452;16113;17360	55364;55365;55366;55367;55368;55369;55370;55371;55372;55373;55374;55375;55376;55377;55378;55379;55380;55381;55382;55383;55384;99592;99593;99594;99595;99596;99597;99598;99599;99600;99601;99602;99603;99604;99605;99606;99607;99608;99609;99610;99611;99612;99613;99614;99615;99616;99617;99618;99619;99620;99621;99622;99623;99624;99625;99626;99627;99628;99629;99630;99631;99632;99633;99634;148273;226936;226937;226938;226939;226940;226941;226942;226943;226944;226945;237135;237136;237137;237138;237139;237140;237141;237142;237143;237144;237145;237146;237147;237148;237149;237150;237151;237152;237153;237154;256115;256116;256117;256118;256119;256120;256121;256122;256123;256124;256125;256126;256127;256128;256129;256130;256131;256132;256133;256134;256135;256136;256137;256138;256139;256140	36666;36667;36668;36669;36670;36671;36672;36673;36674;36675;36676;36677;36678;36679;36680;36681;36682;36683;67774;67775;67776;67777;67778;67779;67780;67781;67782;67783;67784;67785;67786;67787;67788;67789;67790;67791;67792;67793;67794;67795;67796;67797;67798;67799;67800;67801;67802;100150;154447;162136;162137;162138;162139;162140;162141;162142;162143;162144;162145;162146;162147;162148;162149;162150;162151;162152;175215;175216;175217;175218;175219	36671;67775;67791;100150;154447;162144;175218			-1
sp|Q9P0L0|VAPA_HUMAN	sp|Q9P0L0|VAPA_HUMAN	5	5	4	sp|Q9P0L0|VAPA_HUMAN Vesicle-associated membrane protein-associated protein A OS=Homo sapiens OX=9606 GN=VAPA PE=1 SV=3	1	5	5	4	0	1	0	4	1	1	2	3	2	1	1	0	4	2	1	1	4	4	4	4	5	2	4	4	5	0	1	0	4	1	1	2	3	2	1	1	0	4	2	1	1	4	4	4	4	5	2	4	4	5	0	1	0	3	1	1	1	2	1	1	1	0	3	2	1	1	3	3	3	3	4	1	3	3	4	24.1	24.1	24.1	27.893	249	249	0	236.9	None	By MS/MS	None	By MS/MS	By matching	By MS/MS	By MS/MS	By MS/MS	By MS/MS	By matching	By matching	None	By MS/MS	By MS/MS	By matching	By MS/MS	By MS/MS	By MS/MS	By MS/MS	By MS/MS	By MS/MS	By MS/MS	By MS/MS	By MS/MS	By MS/MS	0	8	0	16.1	8	5.6	5.6	15.3	12.9	8	5.6	0	23.3	11.2	5.6	5.6	16.1	16.1	16.1	18.5	24.1	10.4	16.1	16.1	24.1	1119200000	0	6286400	0	169060000	1876400	10092000	17584000	43856000	1507200	1632500	715360	0	75415000	15681000	16799000	26203000	93588000	130490000	50020000	22873000	78590000	75160000	93030000	45077000	143710000	0	0	0	53832000	0	0	0	0	0	0	0	0	29499000	0	0	0	25714000	37069000	17991000	19660000	34248000	35545000	31891000	28382000	39778000	0	1	0	5	0	0	2	1	1	0	0	0	1	0	0	1	3	5	4	1	2	4	3	5	4	43	FKGPFTDVVTTNLK;FMVQTIFAPPNTSDMEAVWK;GPFTDVVTTNLK;HEQILVLDPPTDLK;PHSVSLNDTETR				2208	4475;4607;5703;6157;11662	True;True;True;True;True	4671;4810;5947;6418;12231	67419;67420;67421;67422;67423;67424;67425;67426;67427;67428;67429;67430;67431;67432;67433;67434;67435;67436;67437;67438;67439;69252;69253;69254;69255;69256;69257;69258;69259;86539;86540;86541;86542;86543;86544;86545;86546;86547;86548;86549;86550;86551;86552;86553;86554;86555;86556;86557;86558;86559;86560;93614;93615;93616;93617;93618;93619;93620;93621;93622;93623;93624;93625;93626;93627;93628;93629;93630;93631;93632;93633;180858;180859;180860;180861;180862;180863;180864;180865;180866;180867;180868	44852;44853;44854;44855;44856;44857;44858;44859;45896;58158;58159;58160;58161;58162;58163;58164;58165;58166;58167;58168;58169;58170;58171;58172;58173;58174;58175;58176;58177;58178;63431;63432;63433;63434;63435;63436;63437;63438;63439;63440;63441;63442;63443;122050	44859;45896;58178;63440;122050			-1
sp|Q9P0M9|RM27_HUMAN	sp|Q9P0M9|RM27_HUMAN	3	3	3	sp|Q9P0M9|RM27_HUMAN Large ribosomal subunit protein bL27m OS=Homo sapiens OX=9606 GN=MRPL27 PE=1 SV=1	1	3	3	3	0	0	0	2	0	1	1	1	0	1	1	1	1	2	1	2	3	3	2	2	1	0	1	1	1	0	0	0	2	0	1	1	1	0	1	1	1	1	2	1	2	3	3	2	2	1	0	1	1	1	0	0	0	2	0	1	1	1	0	1	1	1	1	2	1	2	3	3	2	2	1	0	1	1	1	28.4	28.4	28.4	16.073	148	148	0	17.963	None	None	None	By MS/MS	None	By matching	By matching	By matching	None	By matching	By matching	By matching	By matching	By MS/MS	By matching	By MS/MS	By MS/MS	By MS/MS	By MS/MS	By MS/MS	By matching	None	By MS/MS	By matching	By matching	0	0	0	20.9	0	10.1	10.1	10.1	0	10.1	10.1	10.1	10.1	17.6	10.1	17.6	28.4	28.4	20.9	17.6	10.1	0	10.1	10.1	10.1	302850000	0	0	0	31148000	0	5024300	7449800	7990900	0	5396500	3005700	3758200	9983300	9399800	10456000	18911000	53414000	38049000	46243000	15142000	8440600	0	8421300	13281000	7341100	0	0	0	15094000	0	0	0	0	0	0	0	0	0	7233900	0	13573000	22772000	25824000	24504000	10186000	0	0	0	0	0	0	0	0	1	0	0	0	0	0	0	0	0	0	0	0	0	2	2	2	1	0	0	0	0	0	8	CLYALEEGIVR;MEGHYVHAGNIIATQR;TFVHVVPAKPEGTFK				2209	1707;10405;14160	True;True;True	1769;10843;14830	25100;25101;25102;25103;25104;161434;161435;161436;161437;217354;217355;217356;217357;217358;217359;217360;217361;217362;217363;217364;217365;217366;217367;217368;217369;217370;217371;217372	17645;17646;109416;109417;147306;147307;147308;147309	17645;109416;147308			-1
sp|Q9P258|RCC2_HUMAN	sp|Q9P258|RCC2_HUMAN	12	12	12	sp|Q9P258|RCC2_HUMAN Protein RCC2 OS=Homo sapiens OX=9606 GN=RCC2 PE=1 SV=2	1	12	12	12	0	1	1	10	6	1	7	3	7	4	5	3	8	6	5	6	5	5	5	7	8	6	6	8	3	0	1	1	10	6	1	7	3	7	4	5	3	8	6	5	6	5	5	5	7	8	6	6	8	3	0	1	1	10	6	1	7	3	7	4	5	3	8	6	5	6	5	5	5	7	8	6	6	8	3	32	32	32	56.084	522	522	0	97.137	None	By matching	By matching	By MS/MS	By MS/MS	By MS/MS	By MS/MS	By MS/MS	By MS/MS	By MS/MS	By MS/MS	By MS/MS	By MS/MS	By MS/MS	By MS/MS	By MS/MS	By MS/MS	By MS/MS	By MS/MS	By MS/MS	By MS/MS	By MS/MS	By MS/MS	By MS/MS	By MS/MS	0	3.6	3.1	28.4	16.7	1.3	18.2	7.7	18.6	10.5	15.3	9.6	21.8	15.5	13.4	15.3	13.8	13	15.3	19.2	21.5	15.5	16.5	22	6.1	1612400000	0	11939000	3040700	186920000	54379000	3348100	47258000	29225000	46951000	29704000	58357000	26955000	108260000	41918000	76233000	79600000	89668000	87449000	70262000	65996000	97050000	81203000	69030000	166290000	81366000	0	0	0	43712000	15553000	0	12318000	14976000	8661300	8248200	15107000	8580300	25479000	13438000	18602000	25227000	21734000	31701000	20223000	13592000	22188000	20413000	14910000	40809000	44329000	0	0	0	9	2	0	2	1	1	1	1	1	7	3	5	5	1	2	2	4	5	6	2	6	4	70	AAAAAWEEPSSGNGTAR;AGGAAVVITEPEHTK;AVQDLCGWR;DGQILPVPNVVVR;DVACGANHTLVLDSQK;IEYDCELVPR;LFDFPGR;LIEGLSHEVIVSAACGR;MACGAEFSMIMDCK;NHTLALTETGSVFAFGENK;NLGQNLWGPHR;TVVSGSCAAHSLLITTEGK				2210	7;496;1499;2084;2721;6746;8549;8912;10303;11009;11136;14908	True;True;True;True;True;True;True;True;True;True;True;True	7;516;1556;2167;2838;7019;8897;9268;10715;11547;11679;15610	83;84;7202;7203;7204;7205;7206;7207;7208;7209;7210;7211;7212;7213;7214;22471;22472;22473;22474;22475;22476;22477;22478;31048;31049;31050;31051;31052;31053;31054;31055;31056;31057;31058;31059;31060;31061;31062;31063;41053;41054;41055;41056;41057;41058;41059;41060;41061;41062;41063;41064;41065;41066;41067;41068;41069;41070;41071;41072;41073;41074;41075;41076;41077;41078;41079;41080;41081;41082;41083;41084;41085;41086;41087;41088;102661;102662;130043;130044;130045;130046;130047;130048;130049;130050;130051;130052;130053;130054;130055;130056;130057;130058;130059;130060;136138;136139;136140;136141;136142;136143;136144;136145;136146;136147;136148;136149;136150;159601;159602;159603;159604;159605;170891;170892;170893;170894;170895;170896;170897;170898;170899;170900;170901;170902;172849;172850;172851;172852;172853;172854;229843;229844;229845;229846;229847;229848;229849;229850;229851;229852;229853;229854;229855	60;61;5204;5205;5206;5207;5208;5209;5210;15951;15952;15953;15954;21446;21447;27666;27667;27668;27669;27670;27671;27672;27673;27674;27675;27676;27677;27678;27679;27680;27681;27682;27683;27684;69847;69848;88326;88327;88328;88329;88330;88331;88332;88333;88334;88335;88336;88337;92446;92447;92448;92449;92450;92451;92452;108151;108152;115396;115397;115398;115399;115400;115401;115402;115403;116511;156912;156913;156914;156915;156916;156917;156918;156919	60;5204;15954;21446;27683;69848;88326;92446;108151;115397;116511;156919			-1
sp|Q9P287|BCCIP_HUMAN	sp|Q9P287|BCCIP_HUMAN	3	3	3	sp|Q9P287|BCCIP_HUMAN BRCA2 and CDKN1A-interacting protein OS=Homo sapiens OX=9606 GN=BCCIP PE=1 SV=1	1	3	3	3	0	0	1	3	1	1	2	2	0	3	0	0	3	1	1	1	3	1	1	0	1	2	3	2	1	0	0	1	3	1	1	2	2	0	3	0	0	3	1	1	1	3	1	1	0	1	2	3	2	1	0	0	1	3	1	1	2	2	0	3	0	0	3	1	1	1	3	1	1	0	1	2	3	2	1	13.7	13.7	13.7	35.979	314	314	0	28.935	None	None	By matching	By MS/MS	By matching	By MS/MS	By MS/MS	By MS/MS	None	By MS/MS	None	None	By MS/MS	By matching	By matching	By MS/MS	By matching	By MS/MS	By matching	None	By matching	By MS/MS	By MS/MS	By MS/MS	By matching	0	0	3.8	13.7	7.3	7.3	11.1	11.1	0	13.7	0	0	13.7	3.8	2.5	2.5	13.7	7.3	7.3	0	7.3	9.9	13.7	11.1	7.3	277160000	0	0	1732700	49547000	7989400	7157200	11132000	19974000	0	18383000	0	0	41004000	1483700	6671700	0	17548000	9377500	9424500	0	7819900	19901000	25228000	6731800	16051000	0	0	0	30114000	0	0	7868600	10945000	0	6987800	0	0	12910000	0	0	0	7792300	0	0	0	0	11248000	9253900	6496900	0	0	0	0	3	0	0	0	0	0	0	0	0	1	0	0	1	0	0	0	0	0	0	1	1	0	7	APVNTAELTDLLIQQNHIGSVIK;LLQQLFLK;WSFDDVPMTPLR				2211	1115;9257;16561	True;True;True	1166;9623;17336	16235;16236;16237;16238;16239;16240;16241;16242;16243;16244;16245;16246;16247;16248;16249;142115;142116;142117;142118;142119;142120;142121;142122;255768;255769;255770;255771;255772;255773;255774;255775;255776;255777	11308;96358;96359;175012;175013;175014;175015	11308;96358;175012			-1
sp|Q9P289|STK26_HUMAN	sp|Q9P289|STK26_HUMAN	4	4	2	sp|Q9P289|STK26_HUMAN Serine/threonine-protein kinase 26 OS=Homo sapiens OX=9606 GN=STK26 PE=1 SV=2	1	4	4	2	2	1	3	4	1	3	4	2	3	3	2	0	4	1	2	3	2	2	1	4	1	4	3	2	2	2	1	3	4	1	3	4	2	3	3	2	0	4	1	2	3	2	2	1	4	1	4	3	2	2	2	1	2	2	1	2	2	1	2	1	1	0	2	1	1	1	1	1	1	2	0	2	2	1	2	13.9	13.9	7	46.528	416	416	0	37.183	By MS/MS	By matching	By matching	By MS/MS	By MS/MS	By MS/MS	By MS/MS	By MS/MS	By MS/MS	By MS/MS	By MS/MS	None	By MS/MS	By MS/MS	By MS/MS	By MS/MS	By MS/MS	By MS/MS	By MS/MS	By MS/MS	By MS/MS	By MS/MS	By MS/MS	By MS/MS	By MS/MS	7	3.4	10.8	13.9	3.4	10.8	13.9	7.2	10.8	10.3	7.2	0	13.9	3.6	6.5	10.3	7.2	7.2	3.4	13.9	3.8	13.9	10.8	7.2	7	582130000	1624900	4386900	9091200	40818000	6331600	20009000	56644000	13718000	28335000	22925000	9109500	0	88501000	0	11874000	20254000	19694000	18036000	7127800	40313000	9476700	44006000	49933000	16916000	43004000	0	0	2984200	13682000	0	8516100	19503000	10510000	16315000	16091000	7185400	0	30148000	0	0	9815000	11966000	18807000	0	20359000	0	17587000	16480000	5606400	26813000	1	0	0	2	1	1	3	1	2	2	0	0	4	1	0	0	1	2	1	3	1	2	1	1	2	32	AANVLLSEQGDVK;AGPFDEFQIATMLK;LADFGVAGQLTDTQIK;SIAVAEAACPGITDK				2212	122;536;8123;13162	True;True;True;True	126;560;8456;13788	1511;1512;1513;1514;1515;1516;1517;1518;7807;7808;7809;7810;7811;7812;7813;7814;7815;7816;7817;7818;7819;7820;7821;7822;7823;7824;7825;7826;7827;7828;123817;123818;123819;123820;123821;123822;123823;123824;123825;123826;123827;123828;123829;123830;123831;123832;123833;123834;201679;201680;201681;201682;201683;201684;201685;201686;201687;201688;201689;201690	1147;5541;5542;5543;5544;5545;5546;5547;5548;5549;84313;84314;84315;84316;84317;84318;84319;84320;84321;84322;84323;84324;84325;84326;84327;136151;136152;136153;136154;136155;136156;136157;136158	1147;5549;84327;136154			-1
sp|Q9P2E9|RRBP1_HUMAN;sp|Q8N4C6|NIN_HUMAN	sp|Q9P2E9|RRBP1_HUMAN	20;1	20;1	20;1	sp|Q9P2E9|RRBP1_HUMAN Ribosome-binding protein 1 OS=Homo sapiens OX=9606 GN=RRBP1 PE=1 SV=5	2	20	20	20	1	0	1	14	2	4	6	5	2	2	3	2	12	4	4	7	9	8	9	7	10	9	11	13	7	1	0	1	14	2	4	6	5	2	2	3	2	12	4	4	7	9	8	9	7	10	9	11	13	7	1	0	1	14	2	4	6	5	2	2	3	2	12	4	4	7	9	8	9	7	10	9	11	13	7	18.3	18.3	18.3	152.45	1410	1410;2090	0	235.65	By MS/MS	None	By MS/MS	By MS/MS	By MS/MS	By MS/MS	By MS/MS	By MS/MS	By MS/MS	By matching	By MS/MS	By matching	By MS/MS	By MS/MS	By MS/MS	By MS/MS	By MS/MS	By MS/MS	By MS/MS	By MS/MS	By MS/MS	By MS/MS	By MS/MS	By MS/MS	By MS/MS	0.9	0	0.9	12.7	1.6	3.4	5.4	4.3	1.8	1.8	3.1	1.8	11.1	3.8	3.3	6.3	8.2	6.8	7.3	6.4	8.9	7.2	10.4	11.9	6.5	1509400000	5506000	0	3817600	341460000	13358000	15215000	49675000	27135000	5986200	10784000	18119000	5284800	95651000	18990000	26367000	49513000	100220000	112170000	97509000	54084000	87259000	59668000	89111000	173820000	48725000	0	0	0	75398000	9849900	5134700	15400000	9695200	2716600	5996300	4671700	3046800	13012000	9816100	9488300	11048000	25284000	25554000	25982000	10294000	10790000	10300000	20096000	25034000	11416000	1	0	1	14	2	0	3	2	1	0	1	0	5	1	2	2	4	5	5	2	2	6	5	9	2	75	AQEQQQQMAELHSK;DALNQATSQVESK;DAQDVQASQAEADQQQTR;EAEETQSTLQAECDQYR;EQEITAVQAR;ETSYEEALANQR;HLEEIVEK;IPDHDPAPNVTVLLR;LKGELESSDQVR;LLATEQEDAAVAK;LQQENSILR;LTAEFEEAQTSACR;NTDVAQSPEAPK;QLLLESQSQLDAAK;QVLQLQASHR;SIEALLEAGQAR;SKCEELSGLHGQLQEAR;SVEEEEQVWR;VEPAVSSVVNSIQVLTSK;VGAAEEELQK				2213	1140;1872;1880;2884;3752;3936;6274;7267;9018;9056;9699;9927;11429;12183;12468;13168;13234;13799;15270;15367	True;True;True;True;True;True;True;True;True;True;True;True;True;True;True;True;True;True;True;True	1191;1943;1952;3010;3913;4107;6537;7570;9377;9415;10088;10327;11993;12762;13060;13794;13862;14452;15985;16086	16530;16531;27630;27631;27632;27633;27634;27635;27636;27637;27638;27639;27640;27641;27642;27643;27644;27645;27646;27647;27648;27798;43604;43605;43606;43607;43608;43609;56412;56413;56414;59281;59282;59283;59284;59285;59286;59287;59288;59289;95274;95275;95276;95277;111002;111003;111004;111005;111006;111007;111008;111009;137874;138552;138553;138554;138555;138556;138557;138558;138559;138560;138561;138562;138563;138564;138565;138566;138567;138568;138569;138570;138571;138572;138573;148951;148952;148953;148954;148955;148956;148957;148958;148959;148960;148961;148962;148963;148964;148965;148966;153552;153553;153554;153555;153556;177453;188471;188472;188473;188474;188475;188476;188477;188478;192298;192299;192300;192301;201746;201747;201748;201749;201750;201751;201752;201753;201754;201755;201756;201757;201758;201759;201760;201761;201762;201763;202876;202877;202878;202879;202880;202881;202882;202883;202884;211957;211958;211959;211960;211961;211962;211963;211964;211965;235235;235236;235237;236823;236824;236825;236826	11573;11574;19448;19449;19450;19451;19452;19453;19454;19455;19456;19457;19458;19459;19460;19461;19462;19597;29186;29187;29188;37436;37437;39482;64606;64607;64608;75539;93390;93806;93807;93808;93809;93810;93811;93812;93813;93814;93815;93816;93817;93818;93819;93820;100582;100583;100584;100585;100586;100587;100588;100589;100590;100591;100592;104054;104055;104056;120012;127337;127338;127339;127340;127341;129860;136189;136190;136191;136192;136193;136194;136195;136196;136197;136957;136958;136959;136960;136961;143699;160867;161944;161945	11573;19448;19597;29186;37436;39482;64606;75539;93390;93815;100588;104054;120012;127337;129860;136193;136957;143699;160867;161944			-1;-1
sp|Q9P2I0|CPSF2_HUMAN	sp|Q9P2I0|CPSF2_HUMAN	6	6	6	sp|Q9P2I0|CPSF2_HUMAN Cleavage and polyadenylation specificity factor subunit 2 OS=Homo sapiens OX=9606 GN=CPSF2 PE=1 SV=2	1	6	6	6	2	2	0	4	3	4	3	4	4	2	2	2	3	3	5	4	4	6	5	5	5	3	3	5	5	2	2	0	4	3	4	3	4	4	2	2	2	3	3	5	4	4	6	5	5	5	3	3	5	5	2	2	0	4	3	4	3	4	4	2	2	2	3	3	5	4	4	6	5	5	5	3	3	5	5	10	10	10	88.486	782	782	0	56.301	By MS/MS	By MS/MS	None	By MS/MS	By MS/MS	By MS/MS	By MS/MS	By MS/MS	By MS/MS	By MS/MS	By MS/MS	By MS/MS	By MS/MS	By MS/MS	By MS/MS	By MS/MS	By MS/MS	By MS/MS	By MS/MS	By MS/MS	By MS/MS	By MS/MS	By MS/MS	By MS/MS	By MS/MS	3.8	3.3	0	6.4	5	6.9	5.5	6.6	7.2	2.8	3.8	3.8	5	5.8	8.6	6.6	6.9	10	8.1	8.8	8.6	5	5.5	8.1	8.6	852270000	11914000	6202800	0	43069000	25498000	20003000	18499000	27053000	15080000	13892000	10858000	11158000	38078000	14825000	43778000	48900000	58830000	112900000	82479000	31700000	68610000	29872000	18988000	53633000	46450000	4205100	4369100	0	14572000	10878000	7153100	7898900	10195000	6380200	8086600	10153000	9767600	12962000	7013000	12328000	15293000	20625000	26029000	17627000	8112700	17468000	8651700	8244700	16726000	10190000	0	1	0	2	2	2	1	2	1	1	1	1	1	1	2	5	4	5	3	1	2	2	0	3	1	44	DEQLLTNVLETLR;DLFIQWCQDPK;FLIDNPSEK;HLSLCHGLSDLAR;LHETVDATSETHIYQVR;VVLASQPDLECGFSR				2214	1964;2306;4521;6307;8856;16296	True;True;True;True;True;True	2041;2395;4718;6570;9210;17063	29143;29144;29145;29146;29147;29148;29149;29150;29151;29152;29153;29154;29155;29156;29157;29158;29159;29160;29161;29162;29163;29164;29165;29166;34433;34434;34435;34436;34437;34438;68115;68116;68117;68118;68119;68120;68121;68122;68123;68124;68125;68126;68127;68128;95925;95926;95927;95928;95929;95930;95931;95932;95933;95934;95935;95936;95937;95938;135092;135093;135094;135095;135096;135097;135098;135099;135100;135101;135102;135103;135104;135105;135106;135107;135108;135109;135110;135111;135112;135113;135114;135115;135116;135117;135118;135119;135120;135121;135122;135123;135124;251839;251840;251841;251842;251843;251844;251845;251846;251847	20337;20338;20339;20340;20341;20342;20343;20344;20345;20346;20347;20348;20349;20350;20351;20352;20353;20354;23246;45368;45369;65173;65174;65175;65176;65177;65178;91653;91654;91655;91656;91657;91658;91659;91660;91661;91662;91663;91664;91665;91666;91667;91668;172493;172494	20352;23246;45368;65173;91662;172494			-1
sp|Q9P2J5|SYLC_HUMAN	sp|Q9P2J5|SYLC_HUMAN	25	25	25	sp|Q9P2J5|SYLC_HUMAN Leucine--tRNA ligase, cytoplasmic OS=Homo sapiens OX=9606 GN=LARS1 PE=1 SV=2	1	25	25	25	12	14	12	18	14	15	16	14	14	14	14	14	21	13	14	14	18	16	14	16	15	18	14	14	14	12	14	12	18	14	15	16	14	14	14	14	14	21	13	14	14	18	16	14	16	15	18	14	14	14	12	14	12	18	14	15	16	14	14	14	14	14	21	13	14	14	18	16	14	16	15	18	14	14	14	27.9	27.9	27.9	134.46	1176	1176	0	236.69	By MS/MS	By MS/MS	By MS/MS	By MS/MS	By MS/MS	By MS/MS	By MS/MS	By MS/MS	By MS/MS	By MS/MS	By MS/MS	By MS/MS	By MS/MS	By MS/MS	By MS/MS	By MS/MS	By MS/MS	By MS/MS	By MS/MS	By MS/MS	By MS/MS	By MS/MS	By MS/MS	By MS/MS	By MS/MS	12.7	14.9	12.8	19.4	15.2	16.7	16.7	14.7	15	15.5	15.7	15	23.7	13.6	15.7	14.9	19.7	17.3	14.5	18.2	15.9	19.2	15.1	15.5	15.2	6521600000	117100000	141100000	86256000	496420000	126840000	140060000	224030000	202160000	178690000	168880000	212270000	215700000	490730000	136710000	211930000	394170000	420390000	484580000	325170000	273300000	293610000	358770000	307800000	194280000	320690000	20893000	28257000	15504000	84353000	31830000	27329000	33561000	34226000	37364000	33818000	36112000	36238000	77224000	28306000	39315000	39173000	66600000	70421000	58786000	46098000	53635000	52681000	61924000	48308000	70111000	2	3	2	12	4	4	11	7	7	6	3	4	16	4	8	8	17	10	7	9	7	17	11	8	14	201	CCLFPFGLHCTGMPIK;ELMGEEILGASLSAPLTSYK;EMVANWDSLR;EVWDYVFFK;FDDPLLGPR;GTGVVTSVPSDSPDDIAALR;IEPGVSVSLVNPQPSNGHFSTK;KIHLTENGIR;LHLGHTFSLSK;NFEATLGWLQEHACSR;NMSYQGFTK;NYPPWQHTTLSVLR;QEFEFWYPVDLR;SFITTDVNPYYDSFVR;SLGLSDEEIVK;STGNFLTLTQAIDK;TGFFEFQAAK;TPISEHAVFNVDLMSK;VDIGDTIIYLVH;VFASELNAGIIK;VFEVNASNLEK;VIASELGSMPELK;VIYVLPMLTIK;WQFLTLR;YIGFETVNGDIFICTQK				2215	1612;3532;3653;4059;4214;5897;6720;7866;8867;10927;11234;11579;11926;13006;13304;13732;14192;14602;15167;15301;15318;15486;15584;16549;16844	True;True;True;True;True;True;True;True;True;True;True;True;True;True;True;True;True;True;True;True;True;True;True;True;True	1670;3685;3812;4238;4400;6149;6991;8194;9222;11460;11787;12148;12502;13623;13934;14382;14862;15287;15880;16018;16037;16207;16208;16313;16314;17323;17625	23839;23840;23841;23842;23843;23844;53387;53388;53389;53390;53391;53392;53393;53394;54869;54870;54871;54872;54873;54874;54875;54876;54877;54878;54879;54880;54881;54882;60972;60973;60974;60975;60976;60977;60978;60979;60980;63381;63382;63383;63384;63385;63386;63387;63388;63389;63390;63391;63392;63393;63394;63395;63396;63397;63398;63399;63400;63401;63402;63403;89618;89619;89620;89621;89622;89623;89624;89625;89626;89627;89628;89629;89630;89631;89632;89633;89634;89635;89636;89637;89638;102172;102173;102174;102175;102176;102177;120156;135395;135396;135397;135398;135399;135400;135401;135402;135403;135404;169721;169722;169723;169724;169725;169726;169727;169728;169729;169730;169731;169732;174680;174681;174682;174683;174684;174685;174686;174687;174688;174689;174690;174691;174692;174693;174694;174695;174696;174697;174698;179740;179741;179742;179743;179744;184435;184436;184437;184438;184439;184440;184441;184442;184443;184444;184445;184446;184447;184448;184449;184450;184451;184452;184453;184454;184455;184456;184457;199444;199445;199446;199447;199448;199449;199450;199451;199452;199453;199454;199455;199456;199457;199458;199459;199460;199461;203941;203942;203943;203944;203945;203946;203947;203948;203949;203950;203951;203952;203953;203954;203955;203956;203957;203958;203959;203960;203961;203962;203963;203964;210880;210881;210882;210883;210884;210885;210886;210887;210888;210889;210890;210891;210892;210893;210894;210895;210896;210897;210898;210899;210900;210901;210902;217901;217902;217903;217904;217905;217906;217907;217908;217909;217910;217911;217912;217913;217914;224558;224559;224560;224561;224562;224563;224564;224565;224566;224567;224568;224569;224570;224571;224572;224573;224574;224575;224576;233737;233738;233739;233740;233741;233742;233743;233744;233745;233746;233747;233748;233749;233750;233751;233752;233753;233754;233755;233756;233757;233758;233759;233760;233761;233762;233763;235770;235771;235772;235773;235774;235775;235776;235777;235778;235779;235780;235781;235782;235783;235784;235785;235786;235787;235788;235789;235790;235791;235792;236018;236019;236020;236021;236022;236023;236024;236025;236026;236027;236028;236029;236030;236031;236032;238710;238711;238712;238713;238714;238715;238716;238717;238718;238719;238720;238721;238722;238723;238724;238725;238726;238727;240626;240627;240628;240629;240630;240631;240632;240633;240634;240635;240636;240637;240638;240639;240640;240641;240642;240643;240644;240645;240646;240647;240648;240649;240650;240651;240652;240653;240654;255592;255593;255594;255595;255596;255597;255598;255599;255600;255601;255602;255603;255604;255605;259897;259898;259899;259900;259901;259902;259903;259904;259905;259906	16766;16767;35625;35626;35627;36450;36451;36452;36453;36454;36455;36456;40611;40612;40613;42109;42110;42111;42112;42113;42114;42115;42116;42117;42118;42119;42120;42121;42122;42123;42124;42125;42126;42127;42128;42129;42130;42131;42132;42133;42134;60554;60555;60556;60557;60558;60559;60560;60561;60562;69458;69459;69460;81865;91924;91925;91926;91927;91928;114680;114681;114682;114683;114684;114685;114686;114687;114688;117819;117820;117821;117822;117823;121399;121400;121401;121402;121403;124396;124397;124398;124399;124400;124401;124402;124403;124404;124405;124406;124407;124408;134520;134521;134522;134523;134524;134525;134526;134527;134528;134529;134530;134531;137672;137673;137674;137675;137676;137677;142905;142906;142907;147721;147722;147723;147724;147725;147726;147727;147728;147729;152563;152564;152565;152566;152567;152568;152569;152570;152571;152572;159684;159685;159686;159687;159688;159689;159690;159691;159692;159693;159694;159695;159696;159697;159698;159699;159700;159701;159702;159703;159704;159705;161185;161186;161187;161188;161189;161190;161191;161192;161193;161194;161195;161196;161197;161198;161199;161200;161201;161202;161327;161328;161329;161330;161331;161332;161333;161334;163459;163460;163461;163462;163463;163464;163465;163466;163467;163468;163469;164884;164885;164886;164887;164888;164889;164890;164891;164892;164893;164894;164895;174894;174895;174896;177629;177630;177631;177632;177633	16767;35626;36454;40611;42130;60560;69458;81865;91925;114686;117822;121399;124403;134528;137675;142906;147725;152567;159700;161194;161328;163467;164891;174895;177630	822;823	377;979	-1
sp|Q9P2N5|RBM27_HUMAN	sp|Q9P2N5|RBM27_HUMAN	3	3	2	sp|Q9P2N5|RBM27_HUMAN RNA-binding protein 27 OS=Homo sapiens OX=9606 GN=RBM27 PE=1 SV=2	1	3	3	2	0	1	1	3	2	2	3	3	1	2	1	1	2	2	0	2	3	2	2	2	2	3	3	2	1	0	1	1	3	2	2	3	3	1	2	1	1	2	2	0	2	3	2	2	2	2	3	3	2	1	0	0	0	2	1	1	2	2	0	1	0	0	1	1	0	1	2	1	1	1	1	2	2	1	0	3.3	3.3	2.2	118.72	1060	1060	0	18.749	None	By MS/MS	By MS/MS	By MS/MS	By MS/MS	By MS/MS	By MS/MS	By MS/MS	By MS/MS	By MS/MS	By MS/MS	By MS/MS	By matching	By MS/MS	None	By MS/MS	By MS/MS	By MS/MS	By MS/MS	By matching	By MS/MS	By MS/MS	By MS/MS	By MS/MS	By MS/MS	0	1.1	1.1	3.3	2.1	2.4	3.3	3.3	1.1	2.4	1.1	1.1	2.1	2.4	0	2.1	3.3	2.1	2.1	2.1	2.1	3.3	3.3	2.1	1.1	521260000	0	23533000	19973000	83886000	27105000	9574600	6503700	26402000	20022000	17110000	16973000	13839000	23968000	21818000	0	27636000	43218000	30358000	30647000	10190000	11071000	16153000	8304900	27543000	5428100	0	0	0	89235000	12729000	9580200	10544000	17535000	0	15046000	0	0	11027000	8100000	0	12889000	38469000	13691000	14611000	8265300	8673700	21058000	11987000	12549000	0	0	0	0	3	1	0	1	1	0	0	1	1	0	1	0	1	1	1	1	0	1	2	2	1	1	20	AISSTEAVLNNR;LQLGTPPPLLAAR;LSQLQVEAAR				2216	681;9673;9881	True;True;True	713;10060;10278	9993;9994;9995;9996;9997;9998;9999;10000;10001;10002;10003;10004;10005;10006;10007;10008;10009;10010;10011;10012;10013;10014;10015;148532;148533;148534;148535;148536;148537;148538;148539;148540;152836;152837;152838;152839;152840;152841;152842;152843;152844;152845;152846;152847;152848;152849	6860;6861;6862;6863;6864;6865;6866;6867;6868;6869;6870;6871;6872;6873;6874;100329;100330;100331;100332;103559	6867;100329;103559			-1
sp|Q9P2R7|SUCB1_HUMAN	sp|Q9P2R7|SUCB1_HUMAN	12	12	12	sp|Q9P2R7|SUCB1_HUMAN Succinate--CoA ligase [ADP-forming] subunit beta, mitochondrial OS=Homo sapiens OX=9606 GN=SUCLA2 PE=1 SV=3	1	12	12	12	3	7	3	6	6	6	8	7	6	6	4	5	7	7	7	10	11	11	9	8	10	8	7	11	10	3	7	3	6	6	6	8	7	6	6	4	5	7	7	7	10	11	11	9	8	10	8	7	11	10	3	7	3	6	6	6	8	7	6	6	4	5	7	7	7	10	11	11	9	8	10	8	7	11	10	30.2	30.2	30.2	50.317	463	463	0	104.13	By matching	By MS/MS	By MS/MS	By MS/MS	By MS/MS	By MS/MS	By MS/MS	By MS/MS	By MS/MS	By MS/MS	By MS/MS	By MS/MS	By MS/MS	By MS/MS	By MS/MS	By MS/MS	By MS/MS	By MS/MS	By MS/MS	By MS/MS	By MS/MS	By MS/MS	By MS/MS	By MS/MS	By MS/MS	6.3	16.4	6.3	13.4	12.7	14.5	18.8	14.9	13.6	14.7	8.9	10.8	20.7	14.7	13.6	22.7	27.6	28.3	24	17.1	26.3	20.7	20.5	28.3	26.3	3702800000	27809000	63813000	17261000	106290000	84418000	87215000	116800000	74551000	64339000	61342000	38489000	50630000	97413000	151560000	161900000	216240000	401610000	532930000	356620000	153470000	167950000	154700000	100050000	262520000	152890000	16563000	16646000	11555000	46413000	29893000	32169000	44546000	24247000	16646000	23358000	17064000	16110000	55366000	45059000	38932000	59412000	86998000	148710000	99447000	52574000	53765000	62249000	54589000	78270000	39223000	0	0	0	2	2	0	4	0	0	0	0	1	4	3	2	4	10	9	5	5	6	9	5	6	5	82	ALIADSGLK;AVSSQMIGK;CDVIAQGIVMAVK;EQALQLAQK;ICNQVLVCER;ILACDDLDEAAR;INFDSNSAYR;IVFSPEEAK;LHGGTPANFLDVGGGATVHQVTEAFK;LSEIVTLAK;LYSLFLK;MGFPPNIVESAAENMVK				2217	817;1511;1631;3748;6619;7019;7229;7601;8860;9801;10291;10469	True;True;True;True;True;True;True;True;True;True;True;True	854;1568;1689;3909;6889;7302;7530;7918;9215;10194;10702;10924	11932;11933;11934;11935;11936;11937;11938;11939;11940;11941;11942;11943;11944;11945;11946;11947;11948;11949;11950;11951;11952;11953;22573;23985;23986;23987;23988;23989;23990;23991;23992;23993;23994;23995;23996;23997;23998;23999;56351;56352;56353;56354;56355;56356;56357;56358;56359;56360;56361;56362;56363;56364;56365;56366;56367;100649;100650;100651;100652;100653;100654;100655;100656;100657;100658;100659;100660;100661;100662;100663;100664;100665;100666;100667;100668;100669;100670;107152;107153;107154;107155;107156;107157;107158;107159;107160;107161;107162;107163;107164;107165;107166;107167;107168;107169;107170;107171;110378;110379;110380;110381;110382;110383;110384;110385;110386;110387;110388;110389;110390;110391;110392;110393;110394;110395;110396;110397;110398;110399;110400;110401;110402;115975;115976;115977;115978;115979;115980;115981;115982;115983;115984;115985;115986;115987;115988;115989;135288;135289;135290;135291;135292;135293;135294;135295;135296;151444;151445;151446;151447;151448;151449;151450;151451;151452;151453;151454;151455;159262;159263;159264;159265;159266;159267;159268;159269;159270;159271;159272;159273;159274;159275;162441;162442;162443;162444;162445;162446;162447;162448;162449;162450;162451;162452;162453	8194;16008;16897;16898;16899;16900;16901;16902;16903;16904;16905;16906;37406;37407;37408;37409;37410;37411;68461;68462;68463;68464;68465;72994;72995;72996;72997;72998;72999;73000;73001;73002;73003;73004;73005;73006;75100;75101;75102;75103;75104;75105;75106;75107;75108;75109;75110;75111;75112;75113;78960;78961;78962;91833;91834;91835;91836;91837;91838;91839;91840;102626;102627;102628;102629;102630;102631;102632;102633;102634;102635;102636;102637;102638;107838;107839;107840;107841;107842;107843;109998;109999;110000;110001;110002;110003	8194;16008;16901;37408;68465;73003;75108;78962;91835;102633;107839;110003			-1
sp|Q9P2X0|DPM3_HUMAN	sp|Q9P2X0|DPM3_HUMAN	2	2	2	sp|Q9P2X0|DPM3_HUMAN Dolichol-phosphate mannosyltransferase subunit 3 OS=Homo sapiens OX=9606 GN=DPM3 PE=1 SV=2	1	2	2	2	1	1	0	2	1	0	1	0	1	0	0	0	1	0	1	1	2	1	1	1	0	1	0	1	1	1	1	0	2	1	0	1	0	1	0	0	0	1	0	1	1	2	1	1	1	0	1	0	1	1	1	1	0	2	1	0	1	0	1	0	0	0	1	0	1	1	2	1	1	1	0	1	0	1	1	23.9	23.9	23.9	10.094	92	92	0	14.151	By matching	By matching	None	By MS/MS	By MS/MS	None	By MS/MS	None	By MS/MS	None	None	None	By matching	None	By matching	By matching	By MS/MS	By matching	By matching	By MS/MS	None	By MS/MS	None	By matching	By matching	10.9	10.9	0	23.9	10.9	0	10.9	0	10.9	0	0	0	10.9	0	10.9	10.9	23.9	10.9	10.9	10.9	0	10.9	0	10.9	10.9	331490000	10602000	8406100	0	33810000	0	0	0	0	0	0	0	0	25361000	0	16877000	9105000	59257000	37018000	44089000	12921000	0	19911000	0	44852000	9275800	0	0	0	0	0	0	0	0	0	0	0	0	0	0	0	0	0	0	0	0	0	0	0	0	0	0	0	0	2	1	0	1	0	1	0	0	0	0	0	0	0	1	0	0	0	0	1	0	0	0	7	ELQSQIQEAR;VATFHDCEDAAR				2218	3565;15079	True;True	3719;15788	53827;53828;53829;53830;53831;53832;53833;53834;53835;53836;53837;53838;53839;53840;53841;53842;232477;232478	35838;35839;35840;35841;35842;35843;158869;158870	35840;158870			-1
sp|Q9UBB4|ATX10_HUMAN	sp|Q9UBB4|ATX10_HUMAN	5	5	5	sp|Q9UBB4|ATX10_HUMAN Ataxin-10 OS=Homo sapiens OX=9606 GN=ATXN10 PE=1 SV=1	1	5	5	5	1	1	1	3	3	2	4	3	2	2	2	4	4	3	1	2	5	5	2	2	1	1	2	3	4	1	1	1	3	3	2	4	3	2	2	2	4	4	3	1	2	5	5	2	2	1	1	2	3	4	1	1	1	3	3	2	4	3	2	2	2	4	4	3	1	2	5	5	2	2	1	1	2	3	4	13.9	13.9	13.9	53.488	475	475	0	39.468	By matching	By matching	By matching	By MS/MS	By MS/MS	By MS/MS	By MS/MS	By MS/MS	By MS/MS	By MS/MS	By MS/MS	By MS/MS	By MS/MS	By MS/MS	By MS/MS	By MS/MS	By MS/MS	By MS/MS	By MS/MS	By MS/MS	By MS/MS	By MS/MS	By MS/MS	By MS/MS	By MS/MS	2.1	2.1	2.1	8.2	8.2	5.3	10.9	8.2	5.3	5.3	5.3	11.2	10.9	8.2	3.2	6.1	13.9	13.9	5.9	5.1	2.1	2.1	5.3	9.1	10.9	375300000	3240400	2461200	1961500	28395000	10636000	4715300	26902000	24205000	12221000	5180400	15820000	21058000	40024000	15923000	9879900	4664400	40221000	24220000	9686300	9268800	2923500	5064600	15752000	20693000	20183000	0	0	0	13050000	4225400	2561900	8571600	10680000	7207700	0	10043000	8100000	11134000	5802000	0	0	11155000	9488500	7416500	0	0	0	8704200	11261000	8919400	0	0	0	3	0	1	3	2	1	2	2	3	4	1	1	1	3	4	2	1	1	0	1	3	3	42	ETTNIFSNCGCVR;HAELIASTFVDQCK;NACIECSVNQNSIR;NLTEDNSQNQDLIAK;VTLLDLMIAK				2219	3940;6101;10784;11195;16198	True;True;True;True;True	4111;6358;11312;11741;16955	59318;59319;59320;59321;59322;92880;92881;92882;92883;92884;92885;92886;167552;167553;167554;167555;167556;167557;167558;167559;167560;167561;167562;167563;173877;173878;173879;173880;173881;173882;173883;173884;173885;173886;173887;173888;173889;173890;173891;173892;173893;173894;250042;250043;250044;250045;250046;250047;250048;250049;250050;250051;250052;250053;250054;250055;250056;250057;250058;250059;250060;250061;250062	39500;39501;39502;62961;62962;113097;113098;113099;113100;113101;113102;113103;113104;113105;117221;117222;117223;117224;117225;117226;117227;117228;117229;117230;117231;117232;117233;117234;171241;171242;171243;171244;171245;171246;171247;171248;171249;171250;171251;171252;171253;171254	39502;62962;113102;117233;171241			-1
sp|Q9UBC2|EP15R_HUMAN	sp|Q9UBC2|EP15R_HUMAN	15	15	15	sp|Q9UBC2|EP15R_HUMAN Epidermal growth factor receptor substrate 15-like 1 OS=Homo sapiens OX=9606 GN=EPS15L1 PE=1 SV=1	1	15	15	15	11	12	4	6	5	3	8	7	5	11	8	6	11	7	6	8	10	7	10	7	10	11	7	9	8	11	12	4	6	5	3	8	7	5	11	8	6	11	7	6	8	10	7	10	7	10	11	7	9	8	11	12	4	6	5	3	8	7	5	11	8	6	11	7	6	8	10	7	10	7	10	11	7	9	8	22.1	22.1	22.1	94.254	864	864	0	164.94	By MS/MS	By MS/MS	By matching	By MS/MS	By MS/MS	By MS/MS	By MS/MS	By MS/MS	By MS/MS	By MS/MS	By MS/MS	By MS/MS	By MS/MS	By MS/MS	By MS/MS	By MS/MS	By MS/MS	By MS/MS	By MS/MS	By MS/MS	By MS/MS	By MS/MS	By MS/MS	By MS/MS	By MS/MS	17.9	18.4	6.1	10.4	8.4	5.1	12.6	10.9	6.9	16.9	13	8.1	17.7	10.8	10.5	13.8	16.4	12	14.5	11.2	16.3	17.2	11.5	13.9	11.7	2016200000	134240000	183610000	28440000	37434000	30442000	12000000	47807000	51334000	33835000	60437000	54643000	45282000	96822000	79166000	50294000	124130000	81196000	110940000	97980000	60493000	145380000	134280000	67133000	137090000	111790000	34949000	33992000	6808000	8941300	10557000	3328900	13241000	20909000	14705000	9909400	9820800	10533000	20883000	21808000	17037000	34244000	19374000	35649000	19398000	12393000	40057000	32641000	18207000	30711000	33078000	10	8	0	0	3	1	2	4	2	3	1	2	5	8	3	6	6	7	4	2	12	6	2	6	6	109	CQDETQMISSLK;ELDDISQEIAQLQR;ETSSLQELEAQK;FDEIFLK;GSFGAMDDPFK;GTPGPDSSGSLGSGEFTGVK;LDPFESSDPFSSSSVSSK;LPLDVLGR;LQQEETQLEQSIQAGR;QTQPTVNWVVPVADK;QVDPAYTGR;SGLSDIILGK;TQIQSQESDLK;TVFPGAVPVLPASPPPK;VGASEAALFLK				2220	1753;3442;3934;4218;5819;5915;8385;9533;9697;12417;12438;13090;14656;14838;15374	True;True;True;True;True;True;True;True;True;True;True;True;True;True;True	1817;3593;4105;4404;6067;6167;8726;9913;10086;13006;13029;13711;15343;15535;16093	25682;25683;25684;25685;25686;25687;25688;25689;25690;25691;25692;25693;25694;25695;25696;52049;52050;52051;52052;52053;52054;52055;52056;52057;52058;52059;52060;52061;52062;52063;52064;52065;52066;52067;52068;52069;52070;52071;59267;59268;59269;59270;59271;59272;59273;59274;59275;59276;59277;59278;59279;63433;63434;63435;63436;63437;63438;63439;88258;88259;88260;88261;88262;88263;88264;89886;89887;89888;89889;89890;89891;89892;89893;89894;89895;89896;89897;89898;89899;89900;89901;89902;89903;89904;89905;89906;89907;127929;127930;127931;127932;127933;127934;127935;127936;127937;127938;127939;127940;127941;127942;127943;127944;127945;146429;146430;146431;146432;146433;146434;146435;146436;146437;146438;146439;146440;146441;146442;146443;148919;148920;148921;148922;148923;148924;148925;148926;148927;148928;148929;148930;148931;148932;148933;148934;148935;148936;191455;191456;191457;191458;191459;191460;191461;191462;191463;191464;191465;191823;200619;200620;200621;200622;200623;225318;225319;225320;225321;225322;225323;225324;225325;228582;228583;228584;228585;228586;228587;228588;228589;228590;228591;228592;228593;236867;236868;236869;236870;236871;236872;236873;236874;236875;236876;236877;236878;236879;236880;236881;236882;236883;236884;236885;236886;236887;236888;236889;236890;236891;236892;236893	18104;18105;18106;18107;18108;18109;18110;18111;18112;34784;34785;34786;34787;34788;34789;34790;34791;34792;34793;34794;34795;34796;34797;34798;34799;34800;34801;39476;39477;39478;39479;39480;42153;59522;60717;60718;60719;60720;60721;60722;60723;60724;60725;60726;60727;60728;60729;60730;86932;86933;86934;86935;86936;86937;86938;86939;86940;86941;86942;99007;99008;99009;99010;99011;100563;100564;100565;100566;100567;100568;100569;100570;100571;100572;100573;100574;100575;129289;129290;129559;135346;135347;135348;135349;153015;153016;153017;153018;153019;153020;153021;153022;155903;155904;161972;161973;161974;161975;161976;161977;161978;161979;161980;161981;161982;161983;161984;161985;161986;161987;161988	18110;34796;39476;42153;59522;60729;86942;99010;100574;129290;129559;135349;153015;155904;161986			-1
sp|Q9UBE0|SAE1_HUMAN	sp|Q9UBE0|SAE1_HUMAN	2	2	2	sp|Q9UBE0|SAE1_HUMAN SUMO-activating enzyme subunit 1 OS=Homo sapiens OX=9606 GN=SAE1 PE=1 SV=1	1	2	2	2	0	1	0	2	0	1	0	1	1	1	2	1	2	0	0	0	1	1	0	1	1	0	1	0	0	0	1	0	2	0	1	0	1	1	1	2	1	2	0	0	0	1	1	0	1	1	0	1	0	0	0	1	0	2	0	1	0	1	1	1	2	1	2	0	0	0	1	1	0	1	1	0	1	0	0	10.1	10.1	10.1	38.449	346	346	0	12.724	None	By matching	None	By MS/MS	None	By matching	None	By MS/MS	By matching	By matching	By matching	By matching	By MS/MS	None	None	None	By matching	By matching	None	By matching	By matching	None	By MS/MS	None	None	0	3.8	0	10.1	0	3.8	0	6.4	3.8	3.8	10.1	3.8	10.1	0	0	0	6.4	6.4	0	3.8	3.8	0	6.4	0	0	81681000	0	2533900	0	12888000	0	446000	0	7224200	949610	2237100	3872900	568220	23125000	0	0	0	5014500	11656000	0	1136100	695260	0	9333700	0	0	0	0	0	0	0	0	0	0	0	0	0	0	0	0	0	0	0	0	0	0	0	0	0	0	0	0	0	0	0	0	0	0	1	0	0	0	0	1	0	0	0	0	0	0	0	0	0	1	0	0	3	GLTMLDHEQVTPEDPGAQFLIR;TTSDYFLLQVLLK				2221	5598;14794	True;True	5835;15491	85085;85086;85087;85088;85089;85090;85091;227817;227818;227819;227820;227821;227822;227823;227824;227825;227826	57297;57298;57299;155178	57299;155178			-1
sp|Q9UBF2|COPG2_HUMAN	sp|Q9UBF2|COPG2_HUMAN	4	1	1	sp|Q9UBF2|COPG2_HUMAN Coatomer subunit gamma-2 OS=Homo sapiens OX=9606 GN=COPG2 PE=1 SV=1	1	4	1	1	1	1	1	2	3	2	3	1	1	1	2	2	2	1	2	2	3	4	2	3	2	3	3	4	3	0	0	0	0	0	0	0	0	0	0	0	0	0	0	0	0	0	1	0	0	0	0	0	1	0	0	0	0	0	0	0	0	0	0	0	0	0	0	0	0	0	0	1	0	0	0	0	0	1	0	6.2	1.4	1.4	97.621	871	871	0.0033898	5.8602	By matching	By matching	By matching	By matching	By matching	By matching	By matching	By matching	By matching	By matching	By matching	By matching	By matching	By matching	By matching	By matching	By matching	By MS/MS	By matching	By matching	By matching	By matching	By matching	By MS/MS	By matching	1.4	1.4	1.4	3.3	4.8	3.3	4.8	1.4	1.4	1.4	3.3	3.3	3.3	1.4	3.3	3.3	4.8	6.2	3.3	4.8	3.3	4.8	4.8	6.2	4.8	12079000	0	0	0	0	0	0	0	0	0	0	0	0	0	0	0	0	0	0	0	0	0	0	0	12079000	0	0	0	0	0	0	0	0	0	0	0	0	0	0	0	0	0	0	0	0	0	0	0	0	0	0	0	0	0	0	0	0	0	0	0	0	0	0	0	0	0	0	0	1	0	0	0	0	0	1	0	2	ELAPAVSVLQLFCSSPK;ITDGTMLQAIER;SIATLAITTLLK;VVVVQAISALCQK				2222	3432;7507;13161;16358	False;True;False;False	3583;7822;13787;17126	51887;51888;51889;51890;51891;51892;51893;51894;51895;51896;51897;51898;51899;51900;51901;51902;51903;51904;114695;114696;201654;201655;201656;201657;201658;201659;201660;201661;201662;201663;201664;201665;201666;201667;201668;201669;201670;201671;201672;201673;201674;201675;201676;201677;201678;252867;252868;252869;252870;252871;252872;252873;252874;252875;252876;252877	34686;34687;78091;78092;136127;136128;136129;136130;136131;136132;136133;136134;136135;136136;136137;136138;136139;136140;136141;136142;136143;136144;136145;136146;136147;136148;136149;136150;173127;173128;173129	34687;78091;136143;173128			-1
sp|Q9UBF8|PI4KB_HUMAN	sp|Q9UBF8|PI4KB_HUMAN	2	2	2	sp|Q9UBF8|PI4KB_HUMAN Phosphatidylinositol 4-kinase beta OS=Homo sapiens OX=9606 GN=PI4KB PE=1 SV=1	1	2	2	2	0	1	0	0	0	0	0	1	1	0	0	0	2	0	1	1	0	1	0	1	1	1	1	1	1	0	1	0	0	0	0	0	1	1	0	0	0	2	0	1	1	0	1	0	1	1	1	1	1	1	0	1	0	0	0	0	0	1	1	0	0	0	2	0	1	1	0	1	0	1	1	1	1	1	1	3.1	3.1	3.1	91.378	816	816	0	13.844	None	By matching	None	None	None	None	None	By MS/MS	By matching	None	None	None	By MS/MS	None	By MS/MS	By matching	None	By matching	None	By matching	By MS/MS	By MS/MS	By matching	By matching	By MS/MS	0	1.3	0	0	0	0	0	1.3	1.3	0	0	0	3.1	0	1.3	1.7	0	1.7	0	1.7	1.7	1.3	1.3	1.7	1.3	105900000	0	3429300	0	0	0	0	0	3152700	1789700	0	0	0	17505000	0	0	7705500	0	12202000	0	13127000	24892000	9935000	1014700	9048100	2099600	0	0	0	0	0	0	0	0	0	0	0	0	0	0	0	0	0	0	0	0	0	0	0	0	0	0	0	0	0	0	0	0	0	0	0	0	0	1	0	1	0	0	0	0	0	1	2	0	0	0	5	LISELSLLNHK;VWLPTAGFDHHVVR				2223	8970;16371	True;True	9328;17139	136990;136991;136992;136993;136994;136995;136996;136997;253031;253032;253033;253034;253035;253036	92791;92792;92793;92794;173240	92793;173240			-1
sp|Q9UBG0|MRC2_HUMAN	sp|Q9UBG0|MRC2_HUMAN	3	3	3	sp|Q9UBG0|MRC2_HUMAN C-type mannose receptor 2 OS=Homo sapiens OX=9606 GN=MRC2 PE=1 SV=2	1	3	3	3	0	0	0	1	1	0	1	0	0	0	0	0	3	1	0	0	2	2	1	1	2	2	0	2	1	0	0	0	1	1	0	1	0	0	0	0	0	3	1	0	0	2	2	1	1	2	2	0	2	1	0	0	0	1	1	0	1	0	0	0	0	0	3	1	0	0	2	2	1	1	2	2	0	2	1	2.6	2.6	2.6	166.67	1479	1479	0	17.083	None	None	None	By MS/MS	By matching	None	By matching	None	None	None	None	None	By MS/MS	By matching	None	None	By MS/MS	By MS/MS	By MS/MS	By matching	By MS/MS	By matching	None	By MS/MS	By MS/MS	0	0	0	0.9	0.9	0	0.9	0	0	0	0	0	2.6	0.7	0	0	1.7	1.7	0.9	0.9	1.7	1.9	0	1.9	0.9	171620000	0	0	0	15313000	7380400	0	4390300	0	0	0	0	0	19366000	465520	0	0	17041000	18310000	12926000	5199800	18597000	20441000	0	19921000	12271000	0	0	0	0	0	0	0	0	0	0	0	0	0	0	0	0	0	0	0	0	0	0	0	0	0	0	0	0	1	0	0	0	0	0	0	0	0	0	0	0	0	1	1	0	0	0	0	0	0	0	3	DCSIALPYVCK;TPLWIGLAGEEGSR;WSDGVGFSYHNFDR				2224	1920;14611;16559	True;True;True	1993;15297;17334	28310;28311;28312;28313;28314;224725;224726;224727;224728;224729;255756;255757;255758;255759;255760;255761;255762;255763;255764;255765	19851;19852;152663;152664;175008;175009	19851;152663;175008			-1
sp|Q9UBM7|DHCR7_HUMAN	sp|Q9UBM7|DHCR7_HUMAN	6	6	6	sp|Q9UBM7|DHCR7_HUMAN 7-dehydrocholesterol reductase OS=Homo sapiens OX=9606 GN=DHCR7 PE=1 SV=1	1	6	6	6	3	4	2	5	4	5	5	4	4	3	2	3	4	2	1	2	4	4	4	5	4	5	3	4	3	3	4	2	5	4	5	5	4	4	3	2	3	4	2	1	2	4	4	4	5	4	5	3	4	3	3	4	2	5	4	5	5	4	4	3	2	3	4	2	1	2	4	4	4	5	4	5	3	4	3	15.2	15.2	15.2	54.489	475	475	0	147.56	By MS/MS	By MS/MS	By MS/MS	By MS/MS	By MS/MS	By MS/MS	By MS/MS	By MS/MS	By MS/MS	By MS/MS	By MS/MS	By MS/MS	By MS/MS	By MS/MS	By MS/MS	By matching	By MS/MS	By MS/MS	By MS/MS	By MS/MS	By MS/MS	By MS/MS	By MS/MS	By MS/MS	By MS/MS	8.6	10.5	6.9	13.5	10.9	13.3	12.4	10.5	10.5	8.6	6.3	8.6	10.9	6.9	2.7	7.4	11.6	11.6	11.6	13.3	11.4	13.3	8.8	10.9	8.8	2962100000	30681000	64995000	17571000	187750000	107350000	94082000	132390000	83913000	62197000	78987000	39336000	57237000	113410000	24509000	0	36554000	304660000	268410000	270360000	154210000	178290000	172280000	122580000	299100000	61216000	8417700	17746000	19345000	93389000	22804000	9853000	64691000	32866000	22114000	33816000	29250000	17123000	29132000	21036000	0	24907000	129400000	114500000	91049000	51918000	91516000	52179000	97738000	82365000	18711000	1	1	2	7	3	2	6	3	2	2	1	1	1	1	1	0	8	5	6	3	4	6	4	4	2	76	FLPGYVGGIQEGAVTPAGVVNK;LLVSGFWGVAR;SLDGVTNDR;TASQGQWGR;VIECSYTSADGQR;YTAAVPYR				2225	4544;9323;13259;13974;15499;17092	True;True;True;True;True;True	4742;9690;13888;14635;16221;17879	68456;68457;68458;68459;68460;68461;68462;68463;68464;68465;68466;68467;68468;68469;68470;68471;68472;68473;68474;68475;68476;68477;68478;68479;68480;68481;68482;68483;68484;68485;68486;68487;68488;68489;68490;68491;68492;68493;68494;68495;68496;68497;68498;68499;143133;143134;143135;143136;143137;143138;143139;143140;143141;143142;143143;143144;143145;143146;143147;143148;143149;143150;143151;203221;203222;203223;203224;203225;203226;203227;203228;203229;203230;203231;203232;203233;203234;203235;203236;214588;214589;238914;238915;238916;238917;238918;238919;238920;238921;238922;238923;238924;238925;238926;263663;263664;263665;263666;263667;263668;263669;263670;263671;263672;263673;263674;263675;263676;263677	45517;45518;45519;45520;45521;45522;45523;45524;45525;45526;45527;45528;45529;45530;45531;45532;45533;45534;45535;45536;45537;45538;45539;45540;45541;45542;45543;45544;45545;45546;45547;45548;96845;96846;96847;96848;96849;96850;96851;96852;96853;96854;96855;96856;96857;96858;96859;137162;137163;137164;137165;137166;137167;137168;137169;137170;137171;145412;145413;163562;163563;163564;163565;163566;163567;163568;163569;163570;163571;163572;163573;163574;163575;180269;180270;180271;180272	45537;96854;137168;145412;163563;180272			-1
sp|Q9UBQ0|VPS29_HUMAN	sp|Q9UBQ0|VPS29_HUMAN	2	2	2	sp|Q9UBQ0|VPS29_HUMAN Vacuolar protein sorting-associated protein 29 OS=Homo sapiens OX=9606 GN=VPS29 PE=1 SV=1	1	2	2	2	0	0	0	1	1	0	0	0	0	0	0	0	1	0	0	1	1	1	1	1	1	0	1	1	1	0	0	0	1	1	0	0	0	0	0	0	0	1	0	0	1	1	1	1	1	1	0	1	1	1	0	0	0	1	1	0	0	0	0	0	0	0	1	0	0	1	1	1	1	1	1	0	1	1	1	14.3	14.3	14.3	20.505	182	182	0	14.808	None	None	None	By MS/MS	By MS/MS	None	None	None	None	None	None	None	By MS/MS	None	None	By matching	By MS/MS	By MS/MS	By MS/MS	By MS/MS	By MS/MS	None	By MS/MS	By MS/MS	By MS/MS	0	0	0	7.1	7.1	0	0	0	0	0	0	0	7.1	0	0	7.1	7.1	7.1	7.1	7.1	7.1	0	7.1	7.1	7.1	94212000	0	0	0	20419000	0	0	0	0	0	0	0	0	12942000	0	0	4688900	4809200	11026000	0	4839000	9111400	0	8503700	8574500	9298200	0	0	0	0	0	0	0	0	0	0	0	0	0	0	0	0	0	0	0	0	0	0	0	0	0	0	0	0	0	1	0	0	0	0	0	0	0	2	0	0	0	1	1	1	0	1	0	1	1	1	10	GDFDENLNYPEQK;IQHILCTGNLCTK				2226	5053;7354	True;True	5272;7662	76111;76112;76113;76114;76115;76116;76117;76118;76119;76120;76121;112368	50797;50798;50799;50800;50801;50802;50803;50804;50805;76508	50800;76508			-1
sp|Q9UBQ5|EIF3K_HUMAN	sp|Q9UBQ5|EIF3K_HUMAN	3	3	3	sp|Q9UBQ5|EIF3K_HUMAN Eukaryotic translation initiation factor 3 subunit K OS=Homo sapiens OX=9606 GN=EIF3K PE=1 SV=1	1	3	3	3	1	2	0	2	1	1	2	2	2	2	2	1	3	1	0	2	1	2	1	3	2	1	3	1	1	1	2	0	2	1	1	2	2	2	2	2	1	3	1	0	2	1	2	1	3	2	1	3	1	1	1	2	0	2	1	1	2	2	2	2	2	1	3	1	0	2	1	2	1	3	2	1	3	1	1	16.1	16.1	16.1	25.059	218	218	0	22.009	By matching	By MS/MS	None	By MS/MS	By MS/MS	By MS/MS	By MS/MS	By MS/MS	By MS/MS	By MS/MS	By matching	By matching	By MS/MS	By MS/MS	None	By matching	By MS/MS	By MS/MS	By MS/MS	By MS/MS	By MS/MS	By MS/MS	By MS/MS	By MS/MS	By MS/MS	3.2	9.6	0	9.6	6.4	3.2	9.6	9.6	9.6	9.6	9.6	6.4	16.1	6.4	0	9.6	3.2	9.6	6.4	16.1	9.6	6.4	16.1	3.2	6.4	255600000	758900	7493900	0	25383000	7969700	1239600	4797100	8032300	5645700	9885300	8250000	5358700	56212000	0	0	7927000	0	18594000	13399000	20997000	12123000	10251000	25085000	6195700	0	0	3160300	0	20198000	0	0	2812400	6101700	3049700	4402200	2619200	0	25160000	0	0	4289100	0	14458000	0	10792000	5906000	0	13694000	0	0	0	0	0	2	1	0	1	2	0	1	0	0	3	1	0	0	1	2	1	2	1	1	3	1	1	24	AMFEQMR;ENAYDLEANLAVLK;IDFDSVSSIMASSQ				2227	959;3668;6644	True;True;True	998;3827;6914	13800;13801;13802;13803;13804;13805;13806;13807;13808;13809;13810;13811;13812;13813;13814;13815;13816;13817;55111;55112;55113;101087;101088;101089;101090;101091;101092;101093;101094;101095;101096;101097;101098;101099;101100;101101;101102;101103;101104;101105	9504;9505;9506;9507;9508;9509;9510;9511;9512;9513;9514;9515;9516;36549;68748;68749;68750;68751;68752;68753;68754;68755;68756;68757;68758	9504;36549;68751			-1
sp|Q9UBQ7|GRHPR_HUMAN	sp|Q9UBQ7|GRHPR_HUMAN	5	5	5	sp|Q9UBQ7|GRHPR_HUMAN Glyoxylate reductase/hydroxypyruvate reductase OS=Homo sapiens OX=9606 GN=GRHPR PE=1 SV=1	1	5	5	5	0	1	0	5	1	0	2	5	1	0	1	0	3	1	2	1	3	0	0	4	3	2	3	1	1	0	1	0	5	1	0	2	5	1	0	1	0	3	1	2	1	3	0	0	4	3	2	3	1	1	0	1	0	5	1	0	2	5	1	0	1	0	3	1	2	1	3	0	0	4	3	2	3	1	1	27.4	27.4	27.4	35.668	328	328	0	77.657	None	By matching	None	By MS/MS	By matching	None	By matching	By MS/MS	By matching	None	By matching	None	By MS/MS	By matching	By matching	By MS/MS	By MS/MS	None	None	By MS/MS	By MS/MS	By MS/MS	By MS/MS	By matching	By matching	0	4.9	0	27.4	4.9	0	12.5	27.4	7.3	0	5.2	0	17.4	7.3	13.1	7.3	16.8	0	0	21.6	14.9	10.1	17.4	7.3	4.9	313690000	0	5807600	0	84248000	9212500	0	6869000	27420000	5207700	0	1814000	0	54285000	1790200	7678100	10532000	26020000	0	0	26766000	5370200	9380700	26219000	502770	4566700	0	0	0	23646000	0	0	5509300	6134300	0	0	0	0	31152000	0	7536800	0	10954000	0	0	7143900	4691100	0	8901500	0	0	0	0	0	4	0	0	0	1	0	0	0	0	3	0	0	1	1	0	0	0	1	1	1	0	0	13	GDVVNQDDLYQALASGK;GVAGAHGLLCLLSDHVDKR;IAAAGLDVTSPEPLPTNHPLLTLK;NCVILPHIGSATHR;NTMSLLAANNLLAGLR				2228	5082;5939;6507;10857;11453	True;True;True;True;True	5301;6192;6776;11388;12017	76642;76643;76644;76645;76646;76647;76648;76649;76650;90207;90208;90209;90210;98939;98940;98941;98942;98943;98944;98945;98946;98947;98948;98949;98950;168736;168737;168738;168739;168740;177686;177687;177688;177689;177690;177691;177692;177693;177694;177695	51217;51218;60924;67347;67348;67349;114039;120158;120159;120160;120161;120162;120163	51217;60924;67348;114039;120160			-1
sp|Q9UBR2|CATZ_HUMAN	sp|Q9UBR2|CATZ_HUMAN	3	3	3	sp|Q9UBR2|CATZ_HUMAN Cathepsin Z OS=Homo sapiens OX=9606 GN=CTSZ PE=1 SV=1	1	3	3	3	0	0	0	2	1	0	0	1	0	1	0	0	1	1	0	0	3	0	2	1	0	1	0	0	0	0	0	0	2	1	0	0	1	0	1	0	0	1	1	0	0	3	0	2	1	0	1	0	0	0	0	0	0	2	1	0	0	1	0	1	0	0	1	1	0	0	3	0	2	1	0	1	0	0	0	8.9	8.9	8.9	33.868	303	303	0	19.758	None	None	None	By MS/MS	By matching	None	None	By matching	None	By MS/MS	None	None	By matching	By matching	None	None	By MS/MS	None	By MS/MS	By matching	None	By matching	None	None	None	0	0	0	8.9	3.3	0	0	3.3	0	3.3	0	0	3.3	3.3	0	0	8.9	0	6.9	3.3	0	3.3	0	0	0	265770000	0	0	0	50433000	13555000	0	0	29929000	0	10923000	0	0	26330000	20024000	0	0	57581000	0	32979000	12867000	0	11146000	0	0	0	0	0	0	0	0	0	0	0	0	0	0	0	0	0	0	0	0	0	0	0	0	0	0	0	0	0	0	0	1	0	0	0	0	0	1	0	0	0	0	0	0	2	0	0	0	0	0	0	0	0	4	DQECDKFNQCGTCNEFK;FNQCGTCNEFK;VGDYGSLSGR				2229	2560;4634;15385	True;True;True	2669;4838;16104	38759;38760;69737;69738;237001;237002;237003;237004;237005;237006;237007;237008;237009;237010	26056;26057;46195;162042	26057;46195;162042			-1
sp|Q9UBS4|DJB11_HUMAN	sp|Q9UBS4|DJB11_HUMAN	9	9	9	sp|Q9UBS4|DJB11_HUMAN DnaJ homolog subfamily B member 11 OS=Homo sapiens OX=9606 GN=DNAJB11 PE=1 SV=1	1	9	9	9	5	2	2	5	4	3	6	5	2	4	4	2	6	5	6	8	7	8	8	6	5	6	6	6	6	5	2	2	5	4	3	6	5	2	4	4	2	6	5	6	8	7	8	8	6	5	6	6	6	6	5	2	2	5	4	3	6	5	2	4	4	2	6	5	6	8	7	8	8	6	5	6	6	6	6	28.2	28.2	28.2	40.513	358	358	0	138.21	By MS/MS	By MS/MS	By MS/MS	By MS/MS	By MS/MS	By MS/MS	By MS/MS	By MS/MS	By MS/MS	By MS/MS	By MS/MS	By MS/MS	By MS/MS	By MS/MS	By MS/MS	By MS/MS	By MS/MS	By MS/MS	By MS/MS	By MS/MS	By MS/MS	By MS/MS	By MS/MS	By MS/MS	By MS/MS	23.2	9.2	7	16.8	13.7	12.3	23.2	16.8	7	16.8	18.7	9.2	23.2	16.8	19.6	23.5	23.2	23.5	23.5	23.2	23.2	21.5	23.2	14	16.8	3361100000	51840000	17222000	19340000	199050000	41646000	140260000	78799000	52108000	23378000	34409000	42844000	23307000	107910000	59064000	102750000	187990000	468740000	466750000	317340000	109690000	192230000	131930000	136040000	173060000	183400000	18780000	17247000	21969000	56983000	19913000	35998000	32821000	13987000	24258000	10266000	13028000	14965000	31184000	26294000	49686000	55596000	166240000	159900000	102340000	35268000	57088000	52906000	55913000	80234000	54352000	2	0	1	3	2	0	4	2	1	1	1	0	2	1	5	5	8	11	8	3	5	4	3	5	4	81	DGMEYPFIGEGEPHVDGEPGDLR;FQDLGAAYEVLSDSEKR;FQMTQEVVCDECPNVK;GEGLPNFDNNNIK;KGEGLPNFDNNNIK;KLALQLHPDRNPDDPQAQEK;LALQLHPDR;LALQLHPDRNPDDPQAQEK;TLEVEIEPGVR				2230	2071;4676;4699;5112;7813;7882;8200;8201;14407	True;True;True;True;True;True;True;True;True	2152;4881;4904;4905;5331;8139;8210;8534;8535;15085	30871;30872;30873;30874;30875;30876;30877;30878;30879;30880;30881;30882;70439;70653;70654;70655;70656;70657;70658;70659;70660;70661;70662;70663;70664;70665;70666;70667;70668;70669;70670;70671;70672;70673;70674;77092;77093;77094;77095;77096;77097;77098;77099;119313;119314;119315;119316;119317;119318;119319;119320;119321;119322;119323;119324;119325;119326;119327;119328;119329;119330;119331;119332;119333;119334;119335;119336;119337;119338;119339;119340;119341;119342;119343;119344;119345;119346;119347;120425;120426;120427;120428;120429;124975;124976;124977;124978;124979;124980;124981;124982;124983;124984;124985;124986;124987;124988;124989;124990;124991;124992;124993;124994;124995;124996;124997;124998;124999;125000;125001;125002;125003;125004;125005;125006;125007;125008;125009;125010;125011;125012;125013;125014;125015;125016;125017;125018;125019;125020;125021;125022;125023;221635;221636;221637;221638;221639;221640;221641;221642;221643;221644;221645;221646;221647;221648;221649;221650;221651;221652;221653;221654;221655	21374;21375;21376;21377;21378;21379;21380;46696;46798;46799;46800;46801;46802;46803;46804;46805;46806;46807;46808;46809;46810;46811;46812;46813;46814;46815;46816;46817;51612;51613;51614;51615;81309;81310;81311;82137;84934;84935;84936;84937;84938;84939;84940;84941;84942;84943;84944;84945;84946;84947;84948;84949;84950;84951;84952;84953;84954;84955;84956;84957;84958;150452;150453;150454;150455;150456;150457;150458;150459;150460;150461;150462;150463;150464;150465;150466;150467;150468;150469;150470;150471	21375;46696;46805;51613;81310;82137;84938;84945;150461	824	187	-1
sp|Q9UBT2|SAE2_HUMAN	sp|Q9UBT2|SAE2_HUMAN	6	6	6	sp|Q9UBT2|SAE2_HUMAN SUMO-activating enzyme subunit 2 OS=Homo sapiens OX=9606 GN=UBA2 PE=1 SV=2	1	6	6	6	0	1	0	5	0	0	1	2	1	1	1	1	4	0	0	0	1	0	2	0	0	2	2	0	0	0	1	0	5	0	0	1	2	1	1	1	1	4	0	0	0	1	0	2	0	0	2	2	0	0	0	1	0	5	0	0	1	2	1	1	1	1	4	0	0	0	1	0	2	0	0	2	2	0	0	11.7	11.7	11.7	71.223	640	640	0	34.688	None	By matching	None	By MS/MS	None	None	By matching	By MS/MS	By MS/MS	By matching	By matching	By matching	By MS/MS	None	None	None	By matching	None	By matching	None	None	By matching	By matching	None	None	0	3.3	0	9.4	0	0	3.3	4.4	3.3	3.3	1.4	3.3	7	0	0	0	3.3	0	4.7	0	0	2.8	5.6	0	0	204300000	0	5045900	0	71767000	0	0	2795900	9121900	2796000	2780600	5115600	1843300	76075000	0	0	0	2085200	0	3948500	0	0	9918600	11008000	0	0	0	0	0	25465000	0	0	0	8002200	0	0	0	0	12895000	0	0	0	0	0	4695200	0	0	5995200	0	0	0	0	0	0	5	0	0	0	0	0	0	0	0	1	0	0	0	0	0	0	0	0	0	0	0	0	6	ANIVAYHDSIMNPDYNVEFFR;ESVLQFYPK;FAMVAPDVQIEDGK;LSEFGIR;VLVVGAGGIGCELLK;VTVLTLQDK				2231	1010;3866;4157;9798;15801;16236	True;True;True;True;True;True	1055;4034;4341;10191;16535;16994	14504;14505;14506;14507;14508;14509;14510;14511;14512;14513;58270;58271;62505;62506;151432;151433;151434;243874;243875;250655;250656;250657;250658;250659	9943;38820;41484;41485;102620;167027;171685	9943;38820;41484;102620;167027;171685			-1
sp|Q9UBU9|NXF1_HUMAN	sp|Q9UBU9|NXF1_HUMAN	6	6	6	sp|Q9UBU9|NXF1_HUMAN Nuclear RNA export factor 1 OS=Homo sapiens OX=9606 GN=NXF1 PE=1 SV=1	1	6	6	6	0	2	2	3	2	2	1	2	3	3	1	1	2	4	5	4	4	4	4	3	3	3	3	3	4	0	2	2	3	2	2	1	2	3	3	1	1	2	4	5	4	4	4	4	3	3	3	3	3	4	0	2	2	3	2	2	1	2	3	3	1	1	2	4	5	4	4	4	4	3	3	3	3	3	4	14.4	14.4	14.4	70.182	619	619	0	39.025	None	By matching	By matching	By MS/MS	By MS/MS	By MS/MS	By matching	By MS/MS	By MS/MS	By MS/MS	By matching	By matching	By MS/MS	By MS/MS	By MS/MS	By MS/MS	By MS/MS	By MS/MS	By MS/MS	By MS/MS	By MS/MS	By MS/MS	By MS/MS	By MS/MS	By MS/MS	0	3.6	4.5	6	4.8	3.6	2.9	3.6	6.5	6.5	1.9	1.9	4.8	8.6	11.5	8.9	9.9	8.9	9	6	6	6.5	7.3	6.1	8.9	455750000	0	6951200	1003800	27565000	10349000	6797700	3713400	8334900	8470600	9931800	1611900	2499200	6871400	29565000	54242000	44686000	36096000	58026000	31799000	18598000	25093000	17485000	5127800	10006000	30928000	0	0	0	12252000	12918000	0	0	7979300	6360200	8586600	0	0	0	7635500	15456000	11731000	12958000	21055000	19937000	12125000	10649000	12999000	7333900	5947200	15711000	0	0	0	2	1	0	0	1	1	1	0	0	2	1	3	3	2	3	3	2	2	1	1	0	3	32	AQFFVEDASTASALK;IIEENIPELLSLNLSNNR;LDDMSSIVQK;LEEDDGDVAMSDAQDGPR;LNVVAFLNELPK;SDPDLVAQNIDVVLNR				2232	1145;6928;8335;8458;9469;12886	True;True;True;True;True;True	1196;7205;8676;8802;9847;13497	16635;16636;16637;16638;16639;16640;16641;16642;16643;16644;105267;105268;105269;105270;105271;105272;105273;105274;105275;105276;105277;105278;127334;127335;127336;127337;127338;127339;127340;127341;127342;127343;127344;127345;127346;127347;127348;127349;128844;145537;145538;145539;145540;145541;145542;145543;145544;145545;145546;145547;145548;145549;145550;145551;145552;145553;145554;145555;145556;145557;145558;145559;197751;197752;197753;197754;197755;197756	11679;11680;11681;11682;11683;11684;11685;11686;11687;11688;11689;11690;71552;71553;71554;86586;86587;86588;86589;87513;98421;98422;98423;98424;98425;98426;98427;98428;98429;98430;133416;133417	11683;71553;86589;87513;98429;133417			-1
sp|Q9UBV2|SE1L1_HUMAN	sp|Q9UBV2|SE1L1_HUMAN	4	4	4	sp|Q9UBV2|SE1L1_HUMAN Protein sel-1 homolog 1 OS=Homo sapiens OX=9606 GN=SEL1L PE=1 SV=3	1	4	4	4	0	1	0	1	1	1	2	0	0	0	0	1	1	1	1	0	3	3	3	1	1	1	2	1	1	0	1	0	1	1	1	2	0	0	0	0	1	1	1	1	0	3	3	3	1	1	1	2	1	1	0	1	0	1	1	1	2	0	0	0	0	1	1	1	1	0	3	3	3	1	1	1	2	1	1	8.3	8.3	8.3	88.754	794	794	0	34.316	None	By MS/MS	None	By matching	By MS/MS	By MS/MS	By matching	None	None	None	None	By matching	By MS/MS	By matching	By matching	None	By MS/MS	By MS/MS	By MS/MS	By MS/MS	By MS/MS	By matching	By matching	By matching	By MS/MS	0	2.8	0	1.3	2.8	2.8	4	0	0	0	0	1.3	2.8	2.5	2.8	0	6.5	7.1	6.5	2.8	1.8	2.5	5.3	2.5	2.8	286570000	0	13175000	0	7442600	14268000	12109000	17623000	0	0	0	0	1931100	11316000	5899100	8802100	0	30299000	48187000	49207000	16576000	6676500	4977100	15426000	6626700	16026000	0	0	0	0	0	0	12286000	0	0	0	0	0	0	0	0	0	16750000	20978000	27388000	0	0	0	15041000	0	0	0	1	0	0	1	1	0	0	0	0	0	0	1	0	0	0	2	1	2	1	1	0	0	0	1	12	AFDYFNLAANAGNSHAMAFLGK;LVANHVASDISLTGGSVVQR;QMQEAEMMYQTGMK;SCHTAVELFK				2233	411;10058;12261;12838	True;True;True;True	425;10464;12843;13442	5984;5985;5986;5987;5988;5989;5990;5991;5992;5993;5994;5995;155556;155557;155558;155559;155560;155561;155562;189302;189303;196777;196778;196779;196780;196781	4345;4346;4347;4348;4349;4350;4351;4352;105385;127866;127867;132677	4351;105385;127866;132677			-1
sp|Q9UBX3|DIC_HUMAN	sp|Q9UBX3|DIC_HUMAN	10	10	10	sp|Q9UBX3|DIC_HUMAN Mitochondrial dicarboxylate carrier OS=Homo sapiens OX=9606 GN=SLC25A10 PE=1 SV=2	1	10	10	10	2	2	3	7	7	7	6	4	6	4	5	4	6	6	6	7	7	9	9	9	9	7	6	9	8	2	2	3	7	7	7	6	4	6	4	5	4	6	6	6	7	7	9	9	9	9	7	6	9	8	2	2	3	7	7	7	6	4	6	4	5	4	6	6	6	7	7	9	9	9	9	7	6	9	8	46.7	46.7	46.7	31.282	287	287	0	322.05	By MS/MS	By MS/MS	By MS/MS	By MS/MS	By MS/MS	By MS/MS	By MS/MS	By MS/MS	By MS/MS	By MS/MS	By MS/MS	By MS/MS	By MS/MS	By MS/MS	By MS/MS	By MS/MS	By MS/MS	By MS/MS	By MS/MS	By MS/MS	By MS/MS	By MS/MS	By MS/MS	By MS/MS	By MS/MS	6.6	12.2	11.8	34.5	34.5	34.5	31.7	20.2	31.7	20.2	27.9	18.1	31.7	22.3	29.3	35.5	28.9	43.9	41.1	43.9	43.9	34.5	26.1	43.9	38.3	3134800000	12405000	16291000	16648000	80853000	96633000	72937000	67527000	38908000	48403000	34172000	27490000	29561000	98097000	106380000	79700000	120660000	211760000	468140000	393740000	223600000	227760000	210740000	110690000	177260000	164420000	8271200	14658000	6290600	14361000	24405000	16976000	17874000	11747000	9833600	9206200	6187800	8143500	37035000	33200000	29719000	33761000	57179000	93473000	93238000	67473000	41694000	58230000	29737000	33730000	46253000	0	1	0	2	4	2	3	1	0	0	0	0	7	4	4	7	6	9	11	8	7	7	6	6	7	102	FAIYETVR;GALVTVGQLSCYDQAK;GEYQGVFHCAVETAK;GLVPAGIR;GSQGPLPFHEK;LFSGATMASSR;NYAHALDGLYR;QMTYSLTR;VLLGSVSGLAGGFVGTPADLVNVR;WYFGGLASCGAACCTHPLDLLK				2234	4152;4976;5155;5611;5857;8637;11554;12268;15700;16591	True;True;True;True;True;True;True;True;True;True	4336;5191;5376;5849;6105;8986;8987;12123;12851;16432;17366	62441;62442;62443;62444;62445;62446;62447;62448;62449;62450;62451;62452;62453;62454;74895;74896;74897;74898;77595;77596;77597;77598;77599;77600;77601;77602;77603;77604;77605;77606;77607;77608;77609;77610;77611;77612;77613;77614;77615;77616;77617;77618;77619;77620;77621;77622;77623;77624;77625;77626;77627;77628;77629;85285;85286;85287;85288;85289;85290;85291;85292;85293;85294;85295;85296;85297;85298;85299;85300;85301;85302;85303;85304;88769;88770;88771;88772;88773;88774;88775;88776;88777;88778;131461;131462;131463;131464;131465;131466;131467;131468;131469;131470;131471;131472;131473;131474;131475;131476;131477;131478;131479;131480;131481;131482;131483;131484;131485;131486;131487;131488;131489;131490;179374;179375;179376;179377;179378;179379;179380;179381;179382;179383;179384;179385;179386;179387;179388;179389;179390;179391;179392;179393;179394;179395;179396;179397;179398;179399;179400;179401;179402;179403;179404;179405;179406;179407;189456;189457;189458;189459;189460;189461;242283;242284;242285;242286;242287;242288;242289;242290;242291;242292;242293;242294;242295;242296;242297;242298;242299;242300;242301;242302;242303;242304;242305;242306;242307;242308;242309;242310;242311;242312;242313;242314;256230;256231;256232;256233;256234;256235;256236;256237;256238;256239;256240;256241;256242;256243;256244;256245;256246;256247;256248	41466;41467;41468;41469;41470;41471;41472;49928;49929;49930;49931;51950;51951;51952;51953;51954;51955;51956;51957;51958;51959;51960;51961;51962;51963;51964;51965;51966;51967;51968;51969;51970;51971;51972;51973;57398;59862;59863;59864;89208;89209;89210;89211;89212;89213;89214;89215;89216;89217;89218;89219;89220;89221;121197;121198;121199;121200;121201;121202;121203;121204;121205;121206;121207;121208;121209;121210;121211;121212;121213;121214;121215;121216;121217;121218;121219;121220;121221;121222;121223;121224;121225;121226;121227;127924;127925;165994;165995;165996;165997;165998;165999;166000;166001;166002;166003;175260;175261;175262;175263;175264;175265;175266;175267	41468;49928;51963;57398;59862;89217;121208;127924;166000;175263	825	166	-1
sp|Q9UDW1|QCR9_HUMAN	sp|Q9UDW1|QCR9_HUMAN	2	2	2	sp|Q9UDW1|QCR9_HUMAN Cytochrome b-c1 complex subunit 9 OS=Homo sapiens OX=9606 GN=UQCR10 PE=1 SV=3	1	2	2	2	1	1	1	1	1	0	1	1	1	1	1	1	1	1	1	2	1	2	1	2	2	1	1	2	1	1	1	1	1	1	0	1	1	1	1	1	1	1	1	1	2	1	2	1	2	2	1	1	2	1	1	1	1	1	1	0	1	1	1	1	1	1	1	1	1	2	1	2	1	2	2	1	1	2	1	38.1	38.1	38.1	7.3084	63	63	0	12.743	By MS/MS	By MS/MS	By MS/MS	By MS/MS	By MS/MS	None	By MS/MS	By MS/MS	By MS/MS	By MS/MS	By MS/MS	By MS/MS	By MS/MS	By MS/MS	By MS/MS	By MS/MS	By MS/MS	By MS/MS	By MS/MS	By MS/MS	By MS/MS	By MS/MS	By MS/MS	By MS/MS	By MS/MS	11.1	11.1	11.1	11.1	11.1	0	11.1	11.1	11.1	11.1	11.1	11.1	11.1	11.1	11.1	38.1	11.1	38.1	11.1	38.1	38.1	11.1	11.1	38.1	11.1	716060000	5083800	5108000	1334400	26472000	1945100	0	12452000	15948000	19877000	16043000	8936200	8028200	20072000	7108400	11706000	48477000	50835000	85144000	28226000	40772000	84315000	25388000	25717000	154550000	12516000	0	0	0	0	0	0	0	0	0	0	0	0	0	0	0	55344000	0	0	0	45511000	70039000	0	0	85659000	0	1	1	0	3	0	0	2	3	1	1	0	1	3	1	2	3	3	3	2	3	2	3	3	2	2	45	AFDQGADAIYDHINEGK;LYSLLFR				2235	407;10292	True;True	420;10703	5940;5941;5942;5943;5944;159276;159277;159278;159279;159280;159281;159282;159283;159284;159285;159286;159287;159288;159289;159290;159291;159292;159293;159294;159295;159296;159297;159298;159299;159300;159301;159302;159303;159304;159305;159306;159307	4317;4318;4319;107844;107845;107846;107847;107848;107849;107850;107851;107852;107853;107854;107855;107856;107857;107858;107859;107860;107861;107862;107863;107864;107865;107866;107867;107868;107869;107870;107871;107872;107873;107874;107875;107876;107877;107878;107879;107880;107881;107882;107883;107884;107885	4318;107869			-1
sp|Q9UDX5|MTFP1_HUMAN	sp|Q9UDX5|MTFP1_HUMAN	2	2	2	sp|Q9UDX5|MTFP1_HUMAN Mitochondrial fission process protein 1 OS=Homo sapiens OX=9606 GN=MTFP1 PE=1 SV=1	1	2	2	2	0	1	1	2	1	1	0	1	1	1	1	0	1	1	1	1	2	2	1	2	2	1	2	2	1	0	1	1	2	1	1	0	1	1	1	1	0	1	1	1	1	2	2	1	2	2	1	2	2	1	0	1	1	2	1	1	0	1	1	1	1	0	1	1	1	1	2	2	1	2	2	1	2	2	1	14.5	14.5	14.5	18.01	166	166	0	12.984	None	By matching	By matching	By matching	By matching	By matching	None	By matching	By matching	By matching	By matching	None	By MS/MS	By matching	By matching	By matching	By MS/MS	By MS/MS	By matching	By matching	By MS/MS	By matching	By matching	By matching	By matching	0	6.6	6.6	14.5	6.6	6.6	0	6.6	6.6	6.6	6.6	0	6.6	6.6	6.6	6.6	14.5	14.5	6.6	14.5	14.5	7.8	14.5	14.5	6.6	200210000	0	3455200	2726400	14692000	770410	1004200	0	7975500	5514800	3714200	1766100	0	8780300	6352700	3291300	7186400	16354000	26272000	14690000	22837000	24306000	7523500	15026000	4965800	1011100	0	0	0	0	0	0	0	0	0	0	0	0	0	0	0	0	0	0	0	0	0	0	0	0	0	0	0	0	0	0	0	0	0	0	0	0	0	1	0	0	0	1	1	0	0	0	0	0	0	0	3	SVDFLLDSSLR;YLGYANEVGEAFR				2236	13795;16906	True;True	14448;17687	211877;211878;211879;211880;211881;211882;211883;211884;211885;211886;211887;211888;211889;211890;211891;211892;211893;211894;211895;211896;211897;260716;260717;260718;260719;260720;260721;260722;260723	143655;178125;178126	143655;178126			-1
sp|Q9UDY4|DNJB4_HUMAN	sp|Q9UDY4|DNJB4_HUMAN	2	1	1	sp|Q9UDY4|DNJB4_HUMAN DnaJ homolog subfamily B member 4 OS=Homo sapiens OX=9606 GN=DNAJB4 PE=1 SV=1	1	2	1	1	1	1	0	1	1	0	1	2	1	0	1	0	1	1	1	1	1	2	1	0	1	1	1	2	1	0	0	0	0	0	0	0	1	0	0	0	0	0	0	0	0	0	1	0	0	0	0	0	1	0	0	0	0	0	0	0	0	1	0	0	0	0	0	0	0	0	0	1	0	0	0	0	0	1	0	6.5	3	3	37.806	337	337	0.0033812	5.6868	By matching	By matching	None	By matching	By matching	None	By matching	By matching	By matching	None	By matching	None	By matching	By matching	By matching	By matching	By matching	By MS/MS	By matching	None	By matching	By matching	By matching	By MS/MS	By matching	3.6	3.6	0	3.6	3.6	0	3.6	6.5	3.6	0	3.6	0	3.6	3.6	3.6	3.6	3.6	6.5	3.6	0	3.6	3.6	3.6	6.5	3.6	13887000	0	0	0	0	0	0	0	2921000	0	0	0	0	0	0	0	0	0	10966000	0	0	0	0	0	0	0	0	0	0	0	0	0	0	0	0	0	0	0	0	0	0	0	0	0	0	0	0	0	0	0	0	0	0	0	0	0	0	0	0	0	0	0	0	0	0	0	0	0	1	0	0	0	0	0	1	0	2	DGSNIIYTAK;VSLEEIYSGCTK				2237	2097;16124	True;False	2180;16876	31257;31258;31259;248610;248611;248612;248613;248614;248615;248616;248617;248618;248619;248620;248621;248622;248623;248624;248625;248626;248627;248628;248629	21665;21666;170173;170174;170175;170176;170177;170178;170179;170180;170181;170182;170183;170184	21665;170174			-1
sp|Q9UFN0|NPS3A_HUMAN	sp|Q9UFN0|NPS3A_HUMAN	2	2	2	sp|Q9UFN0|NPS3A_HUMAN Protein NipSnap homolog 3A OS=Homo sapiens OX=9606 GN=NIPSNAP3A PE=1 SV=2	1	2	2	2	0	0	0	2	0	0	0	0	0	0	0	0	1	0	0	0	0	1	0	0	0	0	1	1	0	0	0	0	2	0	0	0	0	0	0	0	0	1	0	0	0	0	1	0	0	0	0	1	1	0	0	0	0	2	0	0	0	0	0	0	0	0	1	0	0	0	0	1	0	0	0	0	1	1	0	9.7	9.7	9.7	28.466	247	247	0	20.736	None	None	None	By MS/MS	None	None	None	None	None	None	None	None	By MS/MS	None	None	None	None	By MS/MS	None	None	None	None	By matching	By matching	None	0	0	0	9.7	0	0	0	0	0	0	0	0	4.9	0	0	0	0	4.9	0	0	0	0	4.9	4.9	0	45740000	0	0	0	19990000	0	0	0	0	0	0	0	0	9637500	0	0	0	0	4929400	0	0	0	0	6119200	5063500	0	0	0	0	0	0	0	0	0	0	0	0	0	0	0	0	0	0	0	0	0	0	0	0	0	0	0	0	0	2	0	0	0	0	0	0	0	0	1	0	0	0	0	0	0	0	0	0	0	0	0	3	AVHAHVNLGYTK;PGGPALWGDAFK				2238	1455;11640	True;True	1511;12209	21696;180544;180545;180546;180547;180548	15411;121798;121799;121800	15411;121798			-1
sp|Q9UG56|PISD_HUMAN	sp|Q9UG56|PISD_HUMAN	4	4	4	sp|Q9UG56|PISD_HUMAN Phosphatidylserine decarboxylase proenzyme, mitochondrial OS=Homo sapiens OX=9606 GN=PISD PE=1 SV=4	1	4	4	4	0	0	0	0	0	0	0	0	1	0	0	1	2	1	2	2	4	4	3	3	2	2	4	2	2	0	0	0	0	0	0	0	0	1	0	0	1	2	1	2	2	4	4	3	3	2	2	4	2	2	0	0	0	0	0	0	0	0	1	0	0	1	2	1	2	2	4	4	3	3	2	2	4	2	2	13	13	13	46.671	409	409	0	35.864	None	None	None	None	None	None	None	None	By matching	None	None	By matching	By MS/MS	By matching	By MS/MS	By MS/MS	By MS/MS	By MS/MS	By MS/MS	By MS/MS	By matching	By matching	By MS/MS	By matching	By matching	0	0	0	0	0	0	0	0	3.4	0	0	3.4	6.1	3.4	7.1	6.1	13	13	10.3	9.8	6.8	6.1	13	7.1	7.1	301290000	0	0	0	0	0	0	0	0	1638300	0	0	2185400	9173700	6482200	20136000	14469000	49240000	54976000	40239000	21749000	12530000	10813000	21888000	23405000	12362000	0	0	0	0	0	0	0	0	0	0	0	0	0	0	0	0	17247000	25639000	15835000	12290000	11211000	0	11783000	0	0	0	0	0	0	0	0	0	0	0	0	0	0	0	0	0	0	2	3	1	0	0	0	1	0	0	7	GSYNDFSFVTHTNR;GVTYSLESFLGPR;LNQVELPHWLR;PVCGLHSVISPSDGR				2239	5876;6024;9448;11757	True;True;True;True	6125;6281;9825;12329	89080;89081;89082;89083;89084;89085;89086;89087;89088;89089;89090;89091;89092;89093;91541;91542;91543;91544;91545;145142;145143;145144;145145;145146;145147;145148;182058;182059;182060;182061;182062;182063;182064;182065;182066	60108;60109;61876;61877;61878;61879;98227;122796;122797;122798	60109;61876;98227;122797			-1
sp|Q9UG63|ABCF2_HUMAN	sp|Q9UG63|ABCF2_HUMAN	9	9	9	sp|Q9UG63|ABCF2_HUMAN ATP-binding cassette sub-family F member 2 OS=Homo sapiens OX=9606 GN=ABCF2 PE=1 SV=2	1	9	9	9	2	1	1	5	5	5	5	5	5	4	4	4	6	5	5	4	7	7	7	5	4	3	6	6	5	2	1	1	5	5	5	5	5	5	4	4	4	6	5	5	4	7	7	7	5	4	3	6	6	5	2	1	1	5	5	5	5	5	5	4	4	4	6	5	5	4	7	7	7	5	4	3	6	6	5	17.2	17.2	17.2	71.289	623	623	0	59.916	By matching	By matching	By matching	By MS/MS	By MS/MS	By MS/MS	By MS/MS	By MS/MS	By MS/MS	By MS/MS	By MS/MS	By MS/MS	By MS/MS	By MS/MS	By MS/MS	By MS/MS	By MS/MS	By MS/MS	By MS/MS	By MS/MS	By MS/MS	By matching	By MS/MS	By MS/MS	By MS/MS	3.9	1.6	2.2	9.3	9.1	9.3	9.3	9.1	9.3	8	6.9	8	11.4	10.6	8.8	8	14.3	13.2	13.2	9.5	8.3	6.1	11.7	10.8	9.5	1677600000	10382000	6454100	1266200	72002000	48897000	38529000	67657000	61178000	39408000	34105000	44295000	40578000	77429000	59765000	91483000	79777000	165390000	178810000	120610000	54727000	82416000	23989000	95899000	124420000	58094000	7379600	0	0	15847000	11878000	16098000	22855000	18384000	11551000	11775000	23278000	15778000	25843000	11332000	31815000	37405000	66823000	65469000	19491000	20962000	33605000	9241200	40317000	45379000	16604000	0	0	0	1	1	2	3	1	1	0	2	1	4	1	1	2	5	6	1	1	2	0	4	2	4	45	EVPIPEHIDIYHLTR;ILHGLGFTPAMQR;IPPPVIMVQNVSFK;LEELDADKAEMR;LLTGELLPTDGMIR;LMELYER;LVDEEPQLTK;TRLELEENQMK;YYTGNYDQYVK				2240	4031;7092;7305;8462;9298;9345;10062;14681;17182	True;True;True;True;True;True;True;True;True	4207;7378;7610;8806;9664;9715;10468;15369;17970	60613;60614;60615;60616;60617;60618;60619;60620;60621;60622;60623;60624;60625;60626;60627;60628;60629;60630;108214;108215;108216;108217;108218;108219;108220;108221;108222;108223;108224;108225;108226;111589;111590;111591;111592;111593;111594;111595;128893;128894;128895;128896;128897;128898;128899;128900;128901;128902;128903;128904;128905;128906;128907;128908;142662;142663;142664;142665;142666;142667;142668;142669;142670;142671;142672;142673;142674;142675;142676;142677;142678;142679;142680;143490;143491;143492;143493;143494;143495;143496;143497;143498;143499;143500;143501;143502;143503;143504;155606;155607;155608;155609;155610;155611;155612;155613;155614;155615;155616;155617;155618;155619;155620;155621;155622;155623;155624;155625;155626;155627;155628;155629;225641;225642;225643;225644;264869	40348;40349;40350;40351;40352;40353;40354;40355;40356;40357;40358;40359;40360;40361;40362;40363;40364;73632;73633;73634;73635;73636;73637;73638;73639;73640;73641;73642;73643;75972;87561;87562;87563;87564;87565;87566;87567;96627;96628;97106;105396;105397;105398;105399;105400;105401;105402;105403;153257;180918	40353;73639;75972;87563;96627;97106;105403;153257;180918			-1
sp|Q9UGP8|SEC63_HUMAN	sp|Q9UGP8|SEC63_HUMAN	11	11	11	sp|Q9UGP8|SEC63_HUMAN Translocation protein SEC63 homolog OS=Homo sapiens OX=9606 GN=SEC63 PE=1 SV=2	1	11	11	11	2	1	3	8	4	4	7	4	4	5	3	0	4	7	4	4	5	7	4	6	7	8	5	7	3	2	1	3	8	4	4	7	4	4	5	3	0	4	7	4	4	5	7	4	6	7	8	5	7	3	2	1	3	8	4	4	7	4	4	5	3	0	4	7	4	4	5	7	4	6	7	8	5	7	3	17.5	17.5	17.5	87.996	760	760	0	103.43	By MS/MS	By MS/MS	By matching	By MS/MS	By MS/MS	By MS/MS	By MS/MS	By MS/MS	By matching	By MS/MS	By MS/MS	None	By MS/MS	By MS/MS	By MS/MS	By MS/MS	By MS/MS	By MS/MS	By MS/MS	By MS/MS	By MS/MS	By MS/MS	By MS/MS	By MS/MS	By MS/MS	3.3	1.6	5.7	12.1	7.4	6.7	10.5	6.2	6.8	8.8	5.8	0	7.1	11.2	7.1	7.4	8.8	11.8	5.5	10.8	10.7	11.4	7.4	10.3	5.5	1483200000	37027000	32770000	23984000	137920000	33547000	26706000	71650000	25341000	19946000	47979000	14465000	0	50141000	45803000	57390000	58690000	80525000	168970000	51622000	55108000	106830000	153290000	45114000	80845000	57539000	0	0	15532000	28571000	26995000	13592000	19450000	15298000	7191700	14316000	9406700	0	24702000	7865600	25016000	20246000	56321000	61641000	30253000	17543000	41665000	31460000	36929000	26371000	30438000	0	0	0	4	2	1	1	1	0	0	0	0	1	0	1	2	4	5	2	1	3	4	1	3	2	38	APTLASLENCMK;AYAALTDEESR;DATSRPTDNILIPQLIR;IPETLEEDQQFMLK;ITHPVYSLYFPEEK;LIMVLAGASEFDPQYNK;LSQMAVQGLQQFK;PTDNILIPQLIR;SPLLQLPHIEEDNLR;TTQIYTYFVYK;VLLLSHLAR				2241	1107;1549;1890;7282;7525;8948;9883;11748;13525;14791;15701	True;True;True;True;True;True;True;True;True;True;True	1157;1158;1606;1962;7586;7840;9304;10280;12320;14169;15488;16433	16171;16172;16173;16174;16175;16176;16177;16178;16179;16180;16181;16182;16183;16184;16185;16186;16187;16188;16189;16190;16191;23032;23033;23034;23035;23036;23037;23038;23039;23040;23041;23042;23043;27928;27929;27930;27931;27932;27933;27934;27935;27936;27937;27938;27939;27940;27941;27942;27943;111173;111174;111175;111176;111177;111178;111179;111180;111181;111182;114992;114993;114994;114995;114996;114997;114998;114999;115000;115001;136653;152851;152852;152853;152854;152855;152856;152857;152858;152859;152860;152861;152862;152863;152864;152865;152866;152867;181976;181977;181978;181979;181980;181981;181982;181983;181984;181985;207489;207490;207491;207492;207493;207494;207495;207496;207497;207498;227736;227737;227738;227739;227740;227741;227742;227743;227744;227745;242315	11283;11284;11285;11286;11287;11288;11289;16287;16288;19675;19676;75638;78270;78271;78272;78273;92652;103561;103562;103563;103564;103565;103566;103567;103568;103569;103570;103571;103572;103573;122770;122771;122772;140124;140125;140126;140127;155111;155112;155113;155114;155115;166004	11286;16287;19675;75638;78273;92652;103562;122770;140126;155113;166004	826	367	-1
sp|Q9UH17|ABC3B_HUMAN;sp|Q96AK3|ABC3D_HUMAN	sp|Q9UH17|ABC3B_HUMAN;sp|Q96AK3|ABC3D_HUMAN	2;1	2;1	2;1	sp|Q9UH17|ABC3B_HUMAN DNA dC->dU-editing enzyme APOBEC-3B OS=Homo sapiens OX=9606 GN=APOBEC3B PE=1 SV=1;sp|Q96AK3|ABC3D_HUMAN DNA dC->dU-editing enzyme APOBEC-3D OS=Homo sapiens OX=9606 GN=APOBEC3D PE=1 SV=1	2	2	2	2	0	1	0	1	0	0	0	0	0	0	1	0	0	0	0	0	1	1	1	0	0	0	1	0	1	0	1	0	1	0	0	0	0	0	0	1	0	0	0	0	0	1	1	1	0	0	0	1	0	1	0	1	0	1	0	0	0	0	0	0	1	0	0	0	0	0	1	1	1	0	0	0	1	0	1	8.4	8.4	8.4	45.924	382	382;386	0	13.893	None	By matching	None	By matching	None	None	None	None	None	None	By matching	None	None	None	None	None	By MS/MS	By MS/MS	By MS/MS	None	None	None	By matching	None	By MS/MS	0	5.5	0	5.5	0	0	0	0	0	0	5.5	0	0	0	0	0	5.5	2.9	2.9	0	0	0	5.5	0	5.5	62933000	0	6286500	0	9346600	0	0	0	0	0	0	2195700	0	0	0	0	0	13014000	12247000	2625100	0	0	0	4755900	0	12463000	0	0	0	0	0	0	0	0	0	0	0	0	0	0	0	0	0	0	0	0	0	0	0	0	0	0	0	0	0	0	0	0	0	0	0	0	0	0	0	0	0	1	1	0	0	0	0	0	0	0	2	QGCPFQPWDGLEEHSQALSGR;SNLLWDTGVFR				2242	11996;13461	True;True	12573;14099	185512;185513;185514;185515;185516;185517;206564;206565	125178;139524	125178;139524			-1;-1
sp|Q9UH62|ARMX3_HUMAN	sp|Q9UH62|ARMX3_HUMAN	6	6	6	sp|Q9UH62|ARMX3_HUMAN Armadillo repeat-containing X-linked protein 3 OS=Homo sapiens OX=9606 GN=ARMCX3 PE=1 SV=1	1	6	6	6	2	3	0	6	5	2	3	2	5	2	0	1	4	2	3	6	5	6	6	3	4	2	4	4	5	2	3	0	6	5	2	3	2	5	2	0	1	4	2	3	6	5	6	6	3	4	2	4	4	5	2	3	0	6	5	2	3	2	5	2	0	1	4	2	3	6	5	6	6	3	4	2	4	4	5	20.1	20.1	20.1	42.5	379	379	0	49.882	By matching	By matching	None	By MS/MS	By MS/MS	By MS/MS	By MS/MS	By MS/MS	By MS/MS	By matching	None	By matching	By MS/MS	By MS/MS	By MS/MS	By MS/MS	By MS/MS	By MS/MS	By MS/MS	By MS/MS	By MS/MS	By MS/MS	By MS/MS	By MS/MS	By MS/MS	6.1	8.7	0	20.1	15.8	6.3	9	7.1	17.4	6.1	0	3.4	13.2	6.1	9.8	20.1	16.6	20.1	20.1	9.8	14	7.1	13.2	12.4	17.4	965200000	7043900	18288000	0	89511000	31611000	20117000	24852000	6155600	21246000	14057000	0	2014100	52331000	8627000	29742000	78856000	76798000	118290000	83135000	25944000	42390000	19210000	53347000	79270000	62357000	5269000	8163000	0	25193000	6951900	11240000	15635000	0	6588700	10959000	0	0	21563000	0	17110000	21569000	24253000	26707000	22367000	16484000	17494000	17790000	17898000	21854000	24545000	0	0	0	4	0	1	2	1	1	0	0	0	3	0	1	3	3	1	3	2	2	1	2	1	2	33	ALIVLNNLSVNAENQR;AQVPSSLGSLFNK;DLGGLPIVAK;LFSAGNEETK;VLGIESHHDFLVK;VYMNQVCDDTITSR				2243	823;1188;2311;8635;15665;16400	True;True;True;True;True;True	860;1239;2400;8984;16396;17168;17169	12012;12013;12014;12015;12016;12017;12018;12019;17424;17425;17426;17427;17428;17429;17430;17431;17432;17433;17434;17435;17436;17437;17438;17439;17440;17441;17442;17443;17444;17445;34497;34498;34499;34500;34501;34502;34503;34504;34505;34506;34507;34508;34509;34510;34511;34512;131446;131447;131448;131449;131450;131451;131452;131453;131454;131455;131456;131457;131458;241638;241639;241640;241641;241642;241643;241644;241645;241646;253471;253472;253473;253474;253475;253476;253477;253478;253479;253480;253481;253482;253483;253484;253485;253486;253487;253488;253489;253490;253491;253492	8229;8230;8231;8232;12230;12231;12232;12233;12234;23280;89202;89203;89204;89205;89206;165573;165574;173591;173592;173593;173594;173595;173596;173597;173598;173599;173600;173601;173602;173603;173604;173605;173606;173607;173608	8229;12231;23280;89205;165573;173598	827	204	-1
sp|Q9UHB6|LIMA1_HUMAN	sp|Q9UHB6|LIMA1_HUMAN	11	11	11	sp|Q9UHB6|LIMA1_HUMAN LIM domain and actin-binding protein 1 OS=Homo sapiens OX=9606 GN=LIMA1 PE=1 SV=1	1	11	11	11	0	0	1	11	1	3	7	5	4	5	5	1	9	6	4	7	5	8	6	5	5	4	5	7	5	0	0	1	11	1	3	7	5	4	5	5	1	9	6	4	7	5	8	6	5	5	4	5	7	5	0	0	1	11	1	3	7	5	4	5	5	1	9	6	4	7	5	8	6	5	5	4	5	7	5	19.2	19.2	19.2	85.225	759	759	0	118.46	None	None	By matching	By MS/MS	By matching	By MS/MS	By MS/MS	By MS/MS	By matching	By matching	By MS/MS	By MS/MS	By MS/MS	By MS/MS	By MS/MS	By MS/MS	By MS/MS	By MS/MS	By MS/MS	By MS/MS	By MS/MS	By MS/MS	By MS/MS	By MS/MS	By MS/MS	0	0	1.6	19.2	0.9	5.5	12	7.9	7	7.5	9	2	15.4	10.8	5.9	11.1	7.9	13.2	9.2	8	7.4	5.5	7.9	10.9	8.4	1877600000	0	0	6720500	423220000	11629000	16588000	75014000	72233000	31679000	36679000	22548000	20184000	227640000	68531000	59971000	150770000	100880000	124420000	82472000	46449000	55557000	40162000	57547000	95325000	51380000	0	0	0	81495000	0	10404000	14220000	21541000	14317000	13864000	8169200	0	43573000	17906000	30191000	36404000	37910000	23510000	28636000	17143000	20090000	17001000	22870000	12688000	16486000	0	0	0	11	0	0	2	0	0	0	1	0	8	3	4	7	3	3	2	2	2	4	6	1	3	62	ENVPPGPEVCITHQEGEK;ETPHSPGVEDAPIAK;ISANENSLAVR;IYCKPHFNQLFK;LLANQQVFHISCFR;NENEEILERPAQLANAR;QSSSTNYTNELK;SQDVELWEGEVVK;SRPFTVAASFQSTSVK;VGVLAASMEAK;YNVPLNR				2244	3712;3923;7402;7671;9050;10911;12382;13563;13617;15443;16991	True;True;True;True;True;True;True;True;True;True;True	3872;4093;7712;7992;9409;11444;12971;14208;14263;16162;16163;17775	55679;55680;59113;59114;59115;59116;59117;59118;113068;113069;113070;113071;113072;113073;113074;113075;113076;113077;113078;113079;113080;113081;113082;113083;113084;113085;113086;113087;113088;117178;117179;117180;117181;117182;117183;117184;117185;117186;117187;117188;117189;117190;117191;138506;138507;138508;138509;138510;138511;138512;138513;138514;138515;138516;138517;138518;138519;169491;169492;169493;169494;169495;169496;169497;169498;169499;169500;169501;191062;191063;191064;191065;191066;191067;191068;191069;191070;208053;208054;208055;208056;208057;208058;208059;208060;208061;208062;209047;209048;209049;209050;209051;209052;209053;209054;209055;237917;237918;237919;237920;237921;237922;237923;237924;237925;237926;237927;237928;237929;261976;261977;261978;261979;261980;261981;261982;261983;261984;261985;261986;261987;261988;261989;261990;261991;261992	36846;36847;39397;39398;39399;39400;39401;76968;76969;76970;76971;76972;76973;76974;76975;76976;76977;76978;76979;76980;76981;76982;79861;79862;93776;93777;93778;93779;93780;93781;93782;93783;93784;93785;93786;93787;93788;93789;93790;93791;114535;114536;128999;129000;129001;129002;129003;140588;140589;140590;140591;141478;162751;162752;162753;162754;162755;162756;162757;162758;162759;162760;162761;179049;179050;179051;179052	36846;39400;76973;79861;93776;114535;128999;140588;141478;162754;179051	828	508	-1
sp|Q9UHB9|SRP68_HUMAN	sp|Q9UHB9|SRP68_HUMAN	4	4	4	sp|Q9UHB9|SRP68_HUMAN Signal recognition particle subunit SRP68 OS=Homo sapiens OX=9606 GN=SRP68 PE=1 SV=2	1	4	4	4	2	0	0	4	2	2	4	1	3	1	3	3	4	1	2	4	4	3	4	4	4	4	2	4	3	2	0	0	4	2	2	4	1	3	1	3	3	4	1	2	4	4	3	4	4	4	4	2	4	3	2	0	0	4	2	2	4	1	3	1	3	3	4	1	2	4	4	3	4	4	4	4	2	4	3	8.1	8.1	8.1	70.729	627	627	0	27.919	By matching	None	None	By MS/MS	By matching	By matching	By MS/MS	By matching	By matching	By matching	By MS/MS	By MS/MS	By MS/MS	By MS/MS	By MS/MS	By MS/MS	By MS/MS	By MS/MS	By MS/MS	By MS/MS	By MS/MS	By MS/MS	By MS/MS	By MS/MS	By MS/MS	3.5	0	0	8.1	4	3.5	8.1	2.1	6.7	2.1	5.6	6.1	8.1	2.1	4.6	8.1	8.1	6.1	8.1	8.1	8.1	8.1	4.6	8.1	6.1	481360000	7288400	0	0	49703000	3016100	7492900	24155000	5864900	11859000	3082500	16026000	14028000	38107000	7918900	11862000	44393000	22893000	30113000	39824000	31830000	35055000	27184000	8023500	31691000	9948300	5222200	0	0	20582000	3398900	5259900	6404100	0	5045000	0	5750500	4469200	18694000	0	12149000	15046000	13955000	15176000	7194000	13317000	16971000	8741500	0	12279000	3114000	0	0	0	3	0	0	0	0	0	0	2	0	3	1	1	1	2	2	1	4	2	3	2	3	1	31	DLPDVQELITQVR;LASAFTEEQAVLYNQR;LEALITQTR;YANEVNSDAGAFK				2245	2367;8244;8434;16614	True;True;True;True	2461;8581;8778;17389	35536;35537;35538;35539;35540;35541;35542;35543;35544;35545;35546;35547;35548;125722;125723;125724;125725;125726;125727;125728;125729;125730;125731;125732;125733;125734;125735;125736;125737;125738;128579;128580;128581;128582;128583;128584;128585;128586;128587;128588;128589;128590;128591;128592;128593;128594;128595;256572;256573;256574;256575;256576;256577;256578;256579;256580;256581;256582;256583;256584;256585;256586;256587;256588;256589;256590;256591;256592	23822;23823;23824;23825;23826;23827;23828;23829;23830;85444;85445;85446;85447;85448;85449;85450;85451;85452;85453;85454;87365;87366;175508;175509;175510;175511;175512;175513;175514;175515;175516	23826;85450;87365;175515			-1
sp|Q9UHD1|CHRD1_HUMAN	sp|Q9UHD1|CHRD1_HUMAN	4	4	4	sp|Q9UHD1|CHRD1_HUMAN Cysteine and histidine-rich domain-containing protein 1 OS=Homo sapiens OX=9606 GN=CHORDC1 PE=1 SV=2	1	4	4	4	1	1	2	3	2	1	3	2	2	2	2	1	4	1	1	1	1	1	1	2	2	2	2	2	1	1	1	2	3	2	1	3	2	2	2	2	1	4	1	1	1	1	1	1	2	2	2	2	2	1	1	1	2	3	2	1	3	2	2	2	2	1	4	1	1	1	1	1	1	2	2	2	2	2	1	15.7	15.7	15.7	37.489	332	332	0	45.508	By MS/MS	By MS/MS	By MS/MS	By MS/MS	By MS/MS	By MS/MS	By MS/MS	By MS/MS	By MS/MS	By MS/MS	By MS/MS	By MS/MS	By MS/MS	By MS/MS	By MS/MS	By MS/MS	By MS/MS	By MS/MS	By MS/MS	By MS/MS	By MS/MS	By MS/MS	By MS/MS	By MS/MS	By MS/MS	4.5	4.5	6.6	10.8	8.7	4.5	10.8	8.7	8.7	8.7	6.6	4.5	15.7	4.5	4.5	4.5	4.5	4.5	4.5	6.6	8.7	6.6	6.6	8.7	4.5	434700000	0	14034000	4511000	40724000	10414000	5966400	21277000	28654000	31939000	21836000	24851000	12571000	80761000	5051800	7242000	10872000	0	13335000	9895000	19511000	12114000	23216000	16739000	2846900	16336000	0	0	5294300	24942000	0	0	11428000	0	0	0	15841000	0	49557000	0	0	0	0	0	0	12656000	0	11689000	19887000	0	0	1	1	1	2	2	1	2	2	2	2	1	1	5	1	1	1	1	1	1	1	2	1	2	1	1	37	ALLCYNR;FQEHIIQAPKPVEAIK;RPSPDEPMTNLELK;TTDFSDFLSIVGCTK				2246	829;4680;12697;14756	True;True;True;True	866;4885;13297;15449	12094;12095;12096;12097;12098;12099;12100;12101;70485;194987;194988;194989;194990;194991;194992;194993;194994;194995;194996;226872;226873;226874;226875;226876;226877;226878;226879;226880;226881;226882;226883;226884;226885;226886;226887;226888;226889;226890;226891;226892;226893;226894;226895;226896	8270;8271;46713;131500;131501;131502;131503;131504;131505;131506;131507;131508;131509;154405;154406;154407;154408;154409;154410;154411;154412;154413;154414;154415;154416;154417;154418;154419;154420;154421;154422;154423;154424;154425;154426;154427;154428	8270;46713;131507;154411			-1
sp|Q9UHD8|SEPT9_HUMAN	sp|Q9UHD8|SEPT9_HUMAN	4	4	4	sp|Q9UHD8|SEPT9_HUMAN Septin-9 OS=Homo sapiens OX=9606 GN=SEPTIN9 PE=1 SV=2	1	4	4	4	2	1	2	3	1	2	2	3	1	2	0	1	3	1	0	2	3	2	1	3	2	2	3	3	2	2	1	2	3	1	2	2	3	1	2	0	1	3	1	0	2	3	2	1	3	2	2	3	3	2	2	1	2	3	1	2	2	3	1	2	0	1	3	1	0	2	3	2	1	3	2	2	3	3	2	9	9	9	65.401	586	586	0	23.055	By MS/MS	By MS/MS	By matching	By MS/MS	By MS/MS	By MS/MS	By MS/MS	By MS/MS	By MS/MS	By MS/MS	None	By MS/MS	By MS/MS	By matching	None	By matching	By MS/MS	By MS/MS	By matching	By MS/MS	By matching	By MS/MS	By MS/MS	By MS/MS	By MS/MS	3.6	1.5	3.6	4.9	2	3.6	3.6	7.7	1.5	3.6	0	1.5	7	4.1	0	2.9	4.9	5.5	1.5	4.9	3.6	3.6	7.7	4.9	3.4	265170000	3765700	2421400	3142000	32612000	5717300	5430600	11025000	17467000	3019200	2351200	0	2157300	34367000	2284100	0	7917200	14009000	15807000	1039300	7946000	18188000	19081000	14046000	27413000	13969000	0	0	0	15750000	0	0	0	7986500	0	0	0	0	16627000	0	0	7852000	9783800	9251100	0	6989300	0	0	7523600	8886100	0	0	0	0	2	0	0	0	0	0	0	0	0	3	0	0	0	0	0	0	0	0	0	0	1	1	7	DITSSIHFEAYR;FINDQYEK;LTVIDTPGFGDHINNENCWQPIMK;STLINTLFK				2247	2218;4445;10037;13744	True;True;True;True	2306;4641;10442;14395	33121;33122;33123;33124;33125;33126;33127;33128;33129;33130;33131;33132;33133;33134;33135;67051;67052;67053;67054;67055;67056;67057;67058;155287;155288;155289;155290;155291;211059;211060;211061;211062;211063;211064;211065;211066;211067;211068;211069;211070;211071;211072;211073;211074;211075;211076;211077	22603;22604;44704;44705;105215;142990;142991	22604;44705;105215;142990			-1
sp|Q9UHD9|UBQL2_HUMAN	sp|Q9UHD9|UBQL2_HUMAN	2	1	1	sp|Q9UHD9|UBQL2_HUMAN Ubiquilin-2 OS=Homo sapiens OX=9606 GN=UBQLN2 PE=1 SV=2	1	2	1	1	0	0	0	1	0	0	0	0	0	0	0	0	1	0	0	0	0	0	0	0	0	0	0	0	0	0	0	0	1	0	0	0	0	0	0	0	0	0	0	0	0	0	0	0	0	0	0	0	0	0	0	0	0	1	0	0	0	0	0	0	0	0	0	0	0	0	0	0	0	0	0	0	0	0	0	4.5	2.1	2.1	65.695	624	624	0	12.77	None	None	None	By MS/MS	None	None	None	None	None	None	None	None	By matching	None	None	None	None	None	None	None	None	None	None	None	None	0	0	0	2.1	0	0	0	0	0	0	0	0	2.4	0	0	0	0	0	0	0	0	0	0	0	0	9085100	0	0	0	9085100	0	0	0	0	0	0	0	0	0	0	0	0	0	0	0	0	0	0	0	0	0	0	0	0	0	0	0	0	0	0	0	0	0	0	0	0	0	0	0	0	0	0	0	0	0	0	0	0	0	1	0	0	0	0	0	0	0	0	0	0	0	0	0	0	0	0	0	0	0	0	0	1	QLIMANPQMQQLIQR;SQTDQLVLIFAGK				2248	12170;13603	False;True	12749;14249	188260;208731	127204;141138	127204;141138			-1
sp|Q9UHG3|PCYOX_HUMAN	sp|Q9UHG3|PCYOX_HUMAN	5	5	5	sp|Q9UHG3|PCYOX_HUMAN Prenylcysteine oxidase 1 OS=Homo sapiens OX=9606 GN=PCYOX1 PE=1 SV=3	1	5	5	5	0	1	1	4	1	0	1	1	2	1	1	0	3	1	0	1	2	4	3	3	2	1	1	2	0	0	1	1	4	1	0	1	1	2	1	1	0	3	1	0	1	2	4	3	3	2	1	1	2	0	0	1	1	4	1	0	1	1	2	1	1	0	3	1	0	1	2	4	3	3	2	1	1	2	0	13.5	13.5	13.5	56.639	505	505	0	67.27	None	By MS/MS	By MS/MS	By MS/MS	By MS/MS	None	By matching	By MS/MS	By MS/MS	By MS/MS	By matching	None	By MS/MS	By matching	None	By matching	By MS/MS	By MS/MS	By MS/MS	By MS/MS	By matching	By MS/MS	By MS/MS	By MS/MS	None	0	3	3	11.3	3	0	3	3	5.1	3	3	0	7.7	3	0	3	5.5	11.3	9.1	7.7	5.5	3	3	5.5	0	300510000	0	8660100	1095100	119590000	3048400	0	1563700	1921200	3560700	3833900	1055100	0	17401000	720040	0	2068000	27703000	35477000	31049000	9954100	11478000	5650000	2196100	12484000	0	0	0	0	52859000	0	0	0	0	0	0	0	0	14109000	0	0	0	16047000	13715000	17069000	10226000	9310600	0	0	6451400	0	0	1	0	6	1	0	0	0	0	1	0	0	1	0	0	0	1	2	2	1	0	0	0	0	0	16	FLNEMIAPVMR;IAIIGAGIGGTSAAYYLR;LVCSGLLQASK;SDFYDIVLVATPLNR;YQSHDYAFSSVEK				2249	4539;6543;10060;12867;17035	True;True;True;True;True	4737;6813;10466;13473;17821	68407;68408;99436;99437;99438;155586;155587;155588;197304;197305;197306;197307;197308;197309;197310;197311;197312;197313;197314;197315;197316;197317;197318;197319;197320;197321;197322;197323;262759;262760;262761;262762;262763;262764;262765;262766;262767;262768	45476;45477;67607;67608;105392;133032;133033;133034;133035;133036;133037;133038;133039;179640;179641;179642;179643	45476;67608;105392;133032;179641			-1
sp|Q9UHI6|DDX20_HUMAN	sp|Q9UHI6|DDX20_HUMAN	3	3	3	sp|Q9UHI6|DDX20_HUMAN Probable ATP-dependent RNA helicase DDX20 OS=Homo sapiens OX=9606 GN=DDX20 PE=1 SV=2	1	3	3	3	0	1	0	3	0	0	0	1	1	2	1	1	1	1	0	1	2	1	2	1	1	0	0	1	0	0	1	0	3	0	0	0	1	1	2	1	1	1	1	0	1	2	1	2	1	1	0	0	1	0	0	1	0	3	0	0	0	1	1	2	1	1	1	1	0	1	2	1	2	1	1	0	0	1	0	6.3	6.3	6.3	92.239	824	824	0	53.547	None	By matching	None	By MS/MS	None	None	None	By MS/MS	By MS/MS	By MS/MS	By MS/MS	By MS/MS	By MS/MS	By MS/MS	None	By MS/MS	By MS/MS	By MS/MS	By MS/MS	By MS/MS	By MS/MS	None	None	By matching	None	0	2.3	0	6.3	0	0	0	1.8	1.8	4.1	1.8	1.8	2.3	1.8	0	1.8	4	1.8	4	2.3	1.8	0	0	2.2	0	195700000	0	1865000	0	24519000	0	0	0	12587000	6041400	9977600	0	11505000	2454700	2338900	0	12924000	29134000	26672000	23914000	4480900	21906000	0	0	5377800	0	0	0	0	21305000	0	0	0	0	0	0	0	0	0	0	0	0	25089000	0	20406000	0	0	0	0	0	0	0	0	0	1	0	0	0	1	0	1	1	0	1	0	0	1	2	1	1	1	0	0	0	0	0	11	AAVHTYGIASVPNQPLKK;IPFNQALVFSNLHSR;TGDVLLAEPADFESLLLSR				2250	179;7283;14182	True;True;True	185;7587;14852	2575;2576;2577;2578;111183;111184;111185;111186;111187;111188;111189;111190;111191;111192;111193;111194;217697;217698;217699;217700;217701	2054;75639;75640;75641;75642;75643;75644;75645;75646;75647;147566;147567	2054;75645;147567			-1
sp|Q9UHL4|DPP2_HUMAN	sp|Q9UHL4|DPP2_HUMAN	3	3	3	sp|Q9UHL4|DPP2_HUMAN Dipeptidyl peptidase 2 OS=Homo sapiens OX=9606 GN=DPP7 PE=1 SV=3	1	3	3	3	0	0	0	3	0	0	0	0	0	0	0	0	2	0	0	0	0	0	0	0	0	1	0	0	0	0	0	0	3	0	0	0	0	0	0	0	0	2	0	0	0	0	0	0	0	0	1	0	0	0	0	0	0	3	0	0	0	0	0	0	0	0	2	0	0	0	0	0	0	0	0	1	0	0	0	6.5	6.5	6.5	54.341	492	492	0	17.04	None	None	None	By MS/MS	None	None	None	None	None	None	None	None	By MS/MS	None	None	None	None	None	None	None	None	By MS/MS	None	None	None	0	0	0	6.5	0	0	0	0	0	0	0	0	4.1	0	0	0	0	0	0	0	0	2.4	0	0	0	30161000	0	0	0	22114000	0	0	0	0	0	0	0	0	5986700	0	0	0	0	0	0	0	0	2059800	0	0	0	0	0	0	0	0	0	0	0	0	0	0	0	0	0	0	0	0	0	0	0	0	0	0	0	0	0	0	0	2	0	0	0	0	0	0	0	0	0	0	0	0	0	0	0	0	0	0	0	0	0	2	DLFLQGAYDTVR;DVTADFEGQSPK;LDHFNFER				2251	2307;2789;8358	True;True;True	2396;2911;8699	34439;34440;42209;42210;127558;127559	23247;28329;86683	23247;28329;86683			-1
sp|Q9UHV9|PFD2_HUMAN	sp|Q9UHV9|PFD2_HUMAN	3	3	3	sp|Q9UHV9|PFD2_HUMAN Prefoldin subunit 2 OS=Homo sapiens OX=9606 GN=PFDN2 PE=1 SV=1	1	3	3	3	0	0	0	3	0	1	0	3	2	3	2	0	2	1	0	1	2	3	2	2	1	3	3	2	1	0	0	0	3	0	1	0	3	2	3	2	0	2	1	0	1	2	3	2	2	1	3	3	2	1	0	0	0	3	0	1	0	3	2	3	2	0	2	1	0	1	2	3	2	2	1	3	3	2	1	22.7	22.7	22.7	16.648	154	154	0	34.439	None	None	None	By MS/MS	None	By MS/MS	None	By MS/MS	By MS/MS	By matching	By MS/MS	None	By MS/MS	By matching	None	By matching	By MS/MS	By matching	By MS/MS	By matching	By matching	By MS/MS	By MS/MS	By MS/MS	By MS/MS	0	0	0	22.7	0	7.8	0	22.7	13.6	22.7	16.9	0	16.9	5.8	0	9.1	16.9	22.7	13.6	14.9	9.1	22.7	22.7	13.6	7.8	491140000	0	0	0	86396000	0	2303500	0	21118000	7840600	9150800	9339100	0	87009000	6379700	0	9583100	38944000	47468000	8906000	32373000	13640000	33652000	39333000	23673000	14034000	0	0	0	40298000	0	0	0	6748100	0	4674600	10532000	0	61392000	0	0	0	22596000	17049000	0	0	0	13771000	13399000	12095000	0	0	0	0	4	0	1	0	1	1	0	1	0	3	0	0	0	1	0	1	0	0	3	1	1	1	19	GAVSAEQVIAGFNR;IIETLTQQLQAK;MVGGVLVER				2252	5014;6931;10741	True;True;True	5232;7208;11263	75412;75413;75414;75415;75416;75417;75418;75419;75420;75421;75422;75423;75424;75425;105286;105287;105288;105289;105290;105291;105292;105293;105294;105295;105296;105297;105298;105299;105300;166872;166873;166874;166875;166876;166877;166878;166879;166880;166881;166882	50299;50300;50301;71561;71562;71563;71564;71565;71566;71567;71568;71569;71570;71571;71572;71573;71574;71575;112689	50299;71568;112689			-1
sp|Q9UHX1|PUF60_HUMAN	sp|Q9UHX1|PUF60_HUMAN	11	11	11	sp|Q9UHX1|PUF60_HUMAN Poly(U)-binding-splicing factor PUF60 OS=Homo sapiens OX=9606 GN=PUF60 PE=1 SV=1	1	11	11	11	7	6	4	7	5	3	4	4	2	5	3	3	9	2	4	5	5	5	5	7	4	4	5	4	3	7	6	4	7	5	3	4	4	2	5	3	3	9	2	4	5	5	5	5	7	4	4	5	4	3	7	6	4	7	5	3	4	4	2	5	3	3	9	2	4	5	5	5	5	7	4	4	5	4	3	31.8	31.8	31.8	59.875	559	559	0	118.02	By MS/MS	By MS/MS	By MS/MS	By MS/MS	By MS/MS	By MS/MS	By MS/MS	By MS/MS	By MS/MS	By MS/MS	By MS/MS	By MS/MS	By MS/MS	By MS/MS	By MS/MS	By MS/MS	By MS/MS	By MS/MS	By MS/MS	By MS/MS	By MS/MS	By MS/MS	By MS/MS	By MS/MS	By MS/MS	18.2	18.8	12.5	17.7	17	9.7	11.8	11.4	6.8	13.6	9.7	9.7	27.4	5.7	10.4	13.2	13.2	13.2	13.2	20.6	12.5	11.4	14.3	9.3	9.7	1538300000	65152000	74493000	24292000	182360000	40349000	15159000	34427000	31260000	21898000	51174000	9612300	20417000	160820000	21752000	45171000	77189000	84236000	64979000	104890000	96842000	52049000	65161000	64248000	66669000	63735000	6388000	31785000	9404200	35181000	22356000	7985800	11184000	14404000	12578000	16947000	4294000	6705300	32718000	16715000	12029000	18755000	15547000	16338000	28255000	38745000	14528000	29553000	13261000	9974000	23758000	1	3	1	6	2	2	2	3	1	3	0	0	6	1	2	2	2	1	3	4	2	3	1	0	1	52	AQSSQDAVSSMNLFDLGGQYLR;AVTPPMPLLTPATPGGLPPAAAVAAAAATAK;IFVEFSIASETHK;IYVASVHQDLSDDDIK;KQESTVMVLR;LGLPPLTPEQQEALQK;QAFAPFGPIK;SIDMSWDSVTMK;VGRPSNIGQAQPIIDQLAEEAR;VVAEVYDQER;VYVGSIYYELGEDTIR				2253	1180;1520;6797;7701;7987;8772;11811;13166;15433;16248;16418	True;True;True;True;True;True;True;True;True;True;True	1231;1577;7071;8023;8318;9124;12383;13792;16152;17007;17187	17252;17253;17254;17255;17256;17257;17258;17259;17260;17261;17262;17263;17264;17265;17266;17267;17268;17269;17270;17271;17272;17273;17274;17275;17276;17277;17278;17279;17280;17281;17282;17283;17284;17285;17286;17287;17288;17289;17290;17291;17292;17293;22683;22684;22685;22686;103362;103363;117664;117665;117666;117667;117668;117669;117670;117671;117672;117673;117674;117675;117676;117677;117678;117679;117680;117681;117682;117683;117684;117685;117686;117687;121894;121895;121896;121897;121898;121899;121900;121901;121902;121903;121904;121905;121906;121907;121908;121909;121910;121911;121912;133913;133914;133915;133916;133917;133918;182827;182828;201737;201738;201739;201740;237794;250829;250830;250831;250832;250833;250834;250835;250836;250837;250838;250839;250840;250841;250842;250843;253764;253765;253766;253767;253768;253769;253770;253771;253772;253773;253774;253775;253776;253777;253778;253779;253780;253781;253782;253783;253784;253785;253786	12108;12109;12110;12111;12112;12113;12114;12115;12116;12117;12118;12119;12120;12121;12122;12123;12124;12125;12126;16087;70223;70224;80190;80191;80192;80193;80194;83066;83067;83068;83069;83070;83071;90987;90988;123299;123300;136185;136186;136187;162681;171782;171783;171784;173777;173778;173779;173780;173781;173782;173783;173784;173785	12108;16087;70224;80194;83067;90987;123299;136186;162681;171782;173777			-1
sp|Q9UI09|NDUAC_HUMAN	sp|Q9UI09|NDUAC_HUMAN	3	3	3	sp|Q9UI09|NDUAC_HUMAN NADH dehydrogenase [ubiquinone] 1 alpha subcomplex subunit 12 OS=Homo sapiens OX=9606 GN=NDUFA12 PE=1 SV=1	1	3	3	3	0	1	1	3	3	1	2	2	1	1	1	1	2	2	2	3	3	3	3	2	2	3	3	2	2	0	1	1	3	3	1	2	2	1	1	1	1	2	2	2	3	3	3	3	2	2	3	3	2	2	0	1	1	3	3	1	2	2	1	1	1	1	2	2	2	3	3	3	3	2	2	3	3	2	2	25.5	25.5	25.5	17.114	145	145	0	30.962	None	By MS/MS	By MS/MS	By MS/MS	By MS/MS	By MS/MS	By MS/MS	By MS/MS	By MS/MS	By MS/MS	By MS/MS	By MS/MS	By MS/MS	By MS/MS	By MS/MS	By MS/MS	By MS/MS	By MS/MS	By MS/MS	By MS/MS	By MS/MS	By MS/MS	By MS/MS	By MS/MS	By MS/MS	0	5.5	5.5	25.5	25.5	5.5	17.2	17.2	5.5	5.5	5.5	5.5	17.2	17.2	17.2	25.5	25.5	25.5	25.5	17.2	17.2	25.5	25.5	17.2	17.2	590300000	0	5375500	7481600	66476000	23026000	12086000	21353000	18838000	10541000	7738900	3467500	1743500	17685000	12464000	27031000	27040000	51499000	65626000	44741000	29550000	34600000	22074000	47536000	20086000	12244000	0	0	0	43793000	6026400	0	15945000	9281900	0	0	0	0	14337000	6500900	13977000	10292000	32298000	29143000	22125000	23736000	27720000	9979200	32766000	8958700	7413900	0	1	1	3	2	1	2	1	1	1	1	1	2	0	0	1	3	2	2	2	2	1	2	1	1	34	FNVTGTPEQYVPYSTTR;GLQQITGHGGLR;MELVQVLK				2254	4646;5584;10415	True;True;True	4850;5821;10855	69871;69872;69873;69874;69875;69876;69877;69878;69879;69880;69881;69882;69883;69884;69885;69886;69887;84840;84841;84842;84843;84844;84845;84846;84847;161561;161562;161563;161564;161565;161566;161567;161568;161569;161570;161571;161572;161573;161574;161575;161576;161577;161578;161579;161580;161581;161582;161583;161584	46249;46250;46251;46252;46253;46254;46255;57203;57204;57205;57206;57207;109494;109495;109496;109497;109498;109499;109500;109501;109502;109503;109504;109505;109506;109507;109508;109509;109510;109511;109512;109513;109514;109515	46253;57203;109510			-1
sp|Q9UI12|VATH_HUMAN	sp|Q9UI12|VATH_HUMAN	2	2	2	sp|Q9UI12|VATH_HUMAN V-type proton ATPase subunit H OS=Homo sapiens OX=9606 GN=ATP6V1H PE=1 SV=1	1	2	2	2	0	0	0	1	0	0	0	0	0	0	0	0	0	0	0	0	1	1	1	1	2	1	1	1	0	0	0	0	1	0	0	0	0	0	0	0	0	0	0	0	0	1	1	1	1	2	1	1	1	0	0	0	0	1	0	0	0	0	0	0	0	0	0	0	0	0	1	1	1	1	2	1	1	1	0	5.8	5.8	5.8	55.882	483	483	0.0009255	12.104	None	None	None	By MS/MS	None	None	None	None	None	None	None	None	None	None	None	None	By MS/MS	By MS/MS	By matching	By matching	By MS/MS	By MS/MS	By matching	By MS/MS	None	0	0	0	3.1	0	0	0	0	0	0	0	0	0	0	0	0	3.1	3.1	3.1	3.1	5.8	3.1	3.1	3.1	0	116160000	0	0	0	12399000	0	0	0	0	0	0	0	0	0	0	0	0	16626000	15178000	14052000	9392000	10132000	11598000	13154000	13630000	0	0	0	0	0	0	0	0	0	0	0	0	0	0	0	0	0	0	0	0	0	0	0	0	0	0	0	0	0	1	0	0	0	0	0	0	0	0	0	0	0	0	1	1	0	0	1	1	0	1	0	6	GAVDAAVPTNIIAAK;NTAWPYFLPMLNR				2255	5008;11426	True;True	5226;11989	75336;75337;75338;75339;75340;75341;75342;75343;75344;177408	50257;50258;50259;50260;50261;119953	50260;119953			-1
sp|Q9UI30|TR112_HUMAN	sp|Q9UI30|TR112_HUMAN	2	2	2	sp|Q9UI30|TR112_HUMAN Multifunctional methyltransferase subunit TRM112-like protein OS=Homo sapiens OX=9606 GN=TRMT112 PE=1 SV=1	1	2	2	2	1	2	1	2	2	2	2	2	1	2	2	2	2	2	1	1	2	1	2	2	2	2	2	2	2	1	2	1	2	2	2	2	2	1	2	2	2	2	2	1	1	2	1	2	2	2	2	2	2	2	1	2	1	2	2	2	2	2	1	2	2	2	2	2	1	1	2	1	2	2	2	2	2	2	2	21.6	21.6	21.6	14.199	125	125	0	33.29	By matching	By MS/MS	By matching	By MS/MS	By MS/MS	By MS/MS	By MS/MS	By MS/MS	By MS/MS	By MS/MS	By matching	By MS/MS	By MS/MS	By MS/MS	By MS/MS	By MS/MS	By MS/MS	By MS/MS	By MS/MS	By MS/MS	By MS/MS	By MS/MS	By MS/MS	By MS/MS	By MS/MS	11.2	21.6	11.2	21.6	21.6	21.6	21.6	21.6	11.2	21.6	21.6	21.6	21.6	21.6	10.4	11.2	21.6	11.2	21.6	21.6	21.6	21.6	21.6	21.6	21.6	839650000	3453400	38303000	4284400	22164000	18137000	22735000	25793000	42619000	16543000	35849000	18288000	33100000	100950000	8185500	24654000	5380300	68434000	17563000	26312000	62530000	41190000	57353000	60866000	61793000	23169000	0	24344000	0	17045000	11865000	15854000	19275000	37501000	0	25817000	12055000	23574000	90233000	7037300	0	0	44024000	0	20740000	60435000	31889000	39786000	38023000	11730000	17788000	0	1	0	1	1	0	1	1	1	1	0	1	3	1	1	0	2	1	2	2	2	1	2	1	1	27	ICPVEFNPNFVAR;VEWSAFLEAADNLR				2256	6620;15293	True;True	6890;16010	100671;100672;100673;100674;100675;100676;100677;100678;100679;100680;100681;100682;100683;100684;100685;100686;100687;100688;100689;100690;235672;235673;235674;235675;235676;235677;235678;235679;235680;235681;235682;235683;235684;235685;235686;235687;235688;235689;235690;235691;235692;235693;235694;235695	68466;68467;68468;68469;68470;68471;68472;68473;68474;68475;68476;68477;68478;161151;161152;161153;161154;161155;161156;161157;161158;161159;161160;161161;161162;161163;161164;161165	68470;161158			-1
sp|Q9UI42|CBPA4_HUMAN	sp|Q9UI42|CBPA4_HUMAN	3	3	3	sp|Q9UI42|CBPA4_HUMAN Carboxypeptidase A4 OS=Homo sapiens OX=9606 GN=CPA4 PE=1 SV=2	1	3	3	3	0	1	0	3	1	0	1	1	1	1	1	1	1	0	1	1	1	1	1	0	0	0	0	0	1	0	1	0	3	1	0	1	1	1	1	1	1	1	0	1	1	1	1	1	0	0	0	0	0	1	0	1	0	3	1	0	1	1	1	1	1	1	1	0	1	1	1	1	1	0	0	0	0	0	1	7.6	7.6	7.6	47.351	421	421	0	17.211	None	By MS/MS	None	By MS/MS	By MS/MS	None	By MS/MS	By MS/MS	By MS/MS	By MS/MS	By MS/MS	By MS/MS	By MS/MS	None	By MS/MS	By MS/MS	By MS/MS	By MS/MS	By MS/MS	None	None	None	None	None	By MS/MS	0	3.1	0	7.6	3.1	0	3.1	3.1	3.1	3.1	3.1	3.1	3.1	0	3.1	3.1	3.1	3.1	3.1	0	0	0	0	0	3.1	13584000000	0	1135000000	0	1046100000	720610000	0	1000700000	1000100000	847420000	1086000000	759060000	858200000	520740000	0	267570000	984840000	1018400000	854500000	1175300000	0	0	0	0	0	309090000	0	0	0	0	0	0	0	0	0	0	0	0	0	0	0	0	0	0	0	0	0	0	0	0	0	0	0	0	2	0	0	0	0	0	0	0	0	0	0	0	0	0	0	0	0	0	0	0	0	0	2	FFGDQVLR;LSQLVNSNNLK;RPAVWLNAGIHSR				2257	4299;9882;12670	True;True;True	4491;10279;13268	64793;152850;194628;194629;194630;194631;194632;194633;194634;194635;194636;194637;194638;194639;194640;194641;194642;194643	43127;103560;131228	43127;103560;131228			-1
sp|Q9UIA9|XPO7_HUMAN;sp|Q9H2T7|RBP17_HUMAN	sp|Q9UIA9|XPO7_HUMAN	6;1	6;1	6;1	sp|Q9UIA9|XPO7_HUMAN Exportin-7 OS=Homo sapiens OX=9606 GN=XPO7 PE=1 SV=3	2	6	6	6	1	2	1	5	2	1	2	4	3	1	1	1	3	0	1	0	1	1	1	1	2	3	3	3	3	1	2	1	5	2	1	2	4	3	1	1	1	3	0	1	0	1	1	1	1	2	3	3	3	3	1	2	1	5	2	1	2	4	3	1	1	1	3	0	1	0	1	1	1	1	2	3	3	3	3	8	8	8	123.91	1087	1087;1088	0	38.776	By matching	By matching	By MS/MS	By MS/MS	By MS/MS	By matching	By MS/MS	By MS/MS	By MS/MS	By MS/MS	By matching	By MS/MS	By MS/MS	None	By matching	None	By MS/MS	By MS/MS	By matching	By MS/MS	By MS/MS	By MS/MS	By MS/MS	By matching	By MS/MS	1	2.5	1	7.2	2.5	1	2.7	5.5	3.8	1	1	1	3.6	0	1.7	0	1	1	1.5	1	2.5	3.1	4.4	3.8	4.2	220700000	1926900	6309900	1395500	50375000	7585300	3629400	2663300	15798000	8782400	5219200	1791400	2870300	19752000	0	2420800	0	3989800	5154100	2005400	5356800	5241300	25778000	13975000	4401500	24279000	0	6594700	0	19458000	7259900	0	0	5994400	7115500	0	0	0	4929200	0	0	0	0	0	0	0	6056900	9866300	4325200	4414200	12690000	0	0	0	3	0	0	1	1	1	1	0	1	2	0	0	0	0	1	0	1	0	2	1	0	2	17	AALSGSYVNFGVFR;FTQNLSAFR;ILENPQSLSDPNNYHEFCR;NLNLNDESQHGLLMQLLK;PLLGLILLNEK;TLQLLNDLSIGYSSVR				2258	106;4830;7070;11164;11684;14478	True;True;True;True;True;True	109;5040;7356;11709;12253;15160	1377;1378;1379;1380;1381;72667;72668;107876;107877;107878;107879;107880;107881;173354;173355;173356;181166;181167;181168;181169;181170;181171;181172;181173;181174;181175;181176;181177;181178;181179;181180;181181;181182;181183;181184;181185;181186;222848;222849;222850;222851;222852;222853;222854;222855;222856	1062;48336;48337;73443;116794;116795;122225;122226;122227;122228;122229;122230;122231;122232;122233;122234;122235;151370	1062;48337;73443;116794;122231;151370			-1;-1
sp|Q9UJ83|HACL1_HUMAN	sp|Q9UJ83|HACL1_HUMAN	4	4	4	sp|Q9UJ83|HACL1_HUMAN 2-hydroxyacyl-CoA lyase 1 OS=Homo sapiens OX=9606 GN=HACL1 PE=1 SV=2	1	4	4	4	1	0	0	1	2	1	2	1	1	1	1	1	2	2	2	2	1	3	3	2	2	1	1	2	2	1	0	0	1	2	1	2	1	1	1	1	1	2	2	2	2	1	3	3	2	2	1	1	2	2	1	0	0	1	2	1	2	1	1	1	1	1	2	2	2	2	1	3	3	2	2	1	1	2	2	11.4	11.4	11.4	63.728	578	578	0	24.737	By matching	None	None	By matching	By matching	By matching	By MS/MS	By matching	By MS/MS	By MS/MS	By MS/MS	By matching	By MS/MS	By MS/MS	By matching	By MS/MS	By matching	By MS/MS	By MS/MS	By MS/MS	By MS/MS	By matching	By MS/MS	By MS/MS	By MS/MS	2.6	0	0	2.6	5.9	2.6	5.9	2.6	2.6	2.6	2.6	2.6	6.4	6.4	6.4	4.3	3.3	7.6	9.7	5.9	6.4	2.6	2.6	5.9	5.9	331320000	4801500	0	0	17930000	12687000	4563200	14614000	10911000	7085400	7035000	7519600	10166000	19086000	18730000	18307000	19839000	4051400	33806000	39288000	21379000	13724000	6736800	5163900	17334000	16568000	0	0	0	0	0	0	12494000	0	0	0	0	0	17630000	14208000	11853000	0	0	17979000	18693000	17043000	13140000	0	0	11080000	13375000	0	0	0	0	0	0	1	0	1	1	1	0	2	1	0	1	0	2	1	1	1	0	0	1	1	15	GVVPDNHPYCVGAAR;LPFLPTPMGK;QSLADTTKPSLINIMIEPQATR;SLPMNYYTVFYHVQEQLPR				2259	6031;9510;12372;13363	True;True;True;True	6288;9890;12960;13994	91679;91680;91681;91682;91683;91684;91685;91686;91687;91688;91689;91690;91691;91692;91693;91694;91695;91696;91697;91698;91699;91700;146112;146113;190894;190895;190896;190897;190898;204938;204939;204940;204941;204942;204943;204944;204945	62023;62024;62025;62026;62027;62028;62029;62030;62031;62032;62033;62034;98780;98781;128827;138454	62031;98781;128827;138454			-1
sp|Q9UJS0|S2513_HUMAN	sp|Q9UJS0|S2513_HUMAN	26	26	21	sp|Q9UJS0|S2513_HUMAN Electrogenic aspartate/glutamate antiporter SLC25A13, mitochondrial OS=Homo sapiens OX=9606 GN=SLC25A13 PE=1 SV=2	1	26	26	21	15	14	11	20	22	19	22	19	21	20	19	18	21	19	19	22	24	23	24	23	21	20	22	23	25	15	14	11	20	22	19	22	19	21	20	19	18	21	19	19	22	24	23	24	23	21	20	22	23	25	12	11	9	17	19	16	18	16	18	17	17	16	17	16	16	18	20	19	20	19	18	17	18	19	21	46.2	46.2	38.5	74.175	675	675	0	323.31	By MS/MS	By MS/MS	By MS/MS	By MS/MS	By MS/MS	By MS/MS	By MS/MS	By MS/MS	By MS/MS	By MS/MS	By MS/MS	By MS/MS	By MS/MS	By MS/MS	By MS/MS	By MS/MS	By MS/MS	By MS/MS	By MS/MS	By MS/MS	By MS/MS	By MS/MS	By MS/MS	By MS/MS	By MS/MS	28.4	25.6	21.8	38.2	40.3	33.6	39.9	35.9	38.1	38.4	35.9	35.6	40	36	33.2	41.2	44.4	42.2	43.4	42.2	39.4	38.7	40	43.3	44.4	16645000000	142210000	183600000	111380000	637800000	490150000	289840000	592480000	538870000	371450000	385450000	191330000	238830000	550720000	623000000	630480000	858720000	1693300000	1857900000	1453000000	659050000	652550000	661140000	890310000	978010000	963070000	19893000	29116000	18418000	74517000	51128000	35070000	60531000	68809000	42891000	48601000	19567000	25599000	71618000	72532000	64485000	81684000	152700000	149390000	135940000	69269000	81051000	72383000	82132000	93176000	87675000	5	5	4	13	16	11	15	19	13	11	6	8	19	15	18	23	29	40	35	26	24	21	30	28	29	463	AGQTTYSGVIDCFR;ASGDSARPVLLQVAESAYR;DIPFSAIYFPCYAHVK;EEFVLAAQK;FGLGSVAGAVGATAVYPIDLVK;FGLYLPLFK;FGLYLPLFKPSVSTSK;GEVTFEDVK;GLLPQLLGVAPEK;IAPLEEGTLPFNLAEAQR;INLPAPNPDHVGGYK;IYSTLAGTR;LAVATFAGIENK;LQVAGEITTGPR;LTVNDFVR;MTLADIER;NGEFFMSPNDFVTR;PVLLQVAESAYR;SSPQFGVTLLTYELLQR;STGSFVGELMYK;TVELLSGVVDQTK;VSALSVVR;VTAIDFR;WFYIDFGGVKPMGSEPVPK;YEGFFGLYR;YLNIFGESQPNPK				2260	546;1236;2194;3084;4362;4366;4367;5152;5557;6563;7235;7697;8280;9732;10041;10726;10971;11765;13679;13733;14830;16078;16158;16474;16681;16919	True;True;True;True;True;True;True;True;True;True;True;True;True;True;True;True;True;True;True;True;True;True;True;True;True;True	570;1287;2281;3216;4557;4561;4562;5373;5791;6833;7536;8019;8617;10123;10446;11244;11245;11504;11505;12337;14328;14383;14384;15527;16829;16912;17243;17458;17700	7916;7917;7918;7919;7920;7921;7922;7923;7924;7925;7926;7927;18103;18104;18105;18106;18107;18108;18109;18110;18111;18112;18113;18114;18115;18116;18117;32811;32812;32813;32814;32815;32816;32817;32818;32819;32820;32821;32822;32823;32824;32825;32826;32827;32828;32829;32830;32831;32832;32833;32834;32835;32836;32837;32838;32839;32840;32841;32842;32843;32844;32845;32846;32847;32848;32849;32850;46444;46445;46446;46447;46448;46449;46450;46451;46452;46453;46454;46455;46456;46457;46458;46459;46460;46461;46462;65830;65831;65832;65833;65834;65835;65836;65837;65838;65839;65840;65841;65842;65843;65844;65845;65846;65847;65848;65849;65850;65851;65852;65853;65854;65855;65856;65857;65858;65859;65860;65861;65872;65873;65874;65875;65876;65877;65878;65879;65880;65881;65882;65883;65884;65885;65886;65887;65888;65889;65890;65891;65892;65893;65894;65895;65896;65897;65898;65899;65900;65901;65902;65903;65904;65905;77548;77549;77550;77551;77552;77553;77554;77555;77556;77557;77558;77559;77560;77561;77562;77563;77564;77565;77566;77567;77568;77569;77570;77571;77572;84344;84345;84346;84347;84348;84349;84350;84351;84352;84353;84354;84355;84356;84357;84358;84359;84360;84361;84362;84363;84364;84365;84366;84367;84368;84369;84370;84371;84372;84373;84374;84375;84376;84377;84378;84379;84380;84381;84382;84383;84384;84385;99813;99814;99815;99816;99817;99818;99819;99820;99821;99822;99823;99824;99825;99826;99827;99828;99829;99830;99831;99832;99833;99834;99835;99836;99837;99838;99839;99840;99841;99842;99843;99844;99845;99846;99847;99848;99849;99850;99851;99852;99853;99854;99855;99856;99857;99858;110493;110494;110495;110496;110497;110498;110499;110500;110501;110502;110503;110504;110505;110506;110507;110508;110509;110510;110511;110512;110513;110514;110515;110516;110517;110518;110519;110520;110521;110522;110523;110524;110525;110526;110527;110528;110529;110530;110531;117599;117600;117601;117602;117603;117604;117605;117606;117607;117608;117609;117610;117611;117612;117613;117614;117615;117616;117617;117618;117619;126289;126290;126291;126292;126293;126294;126295;126296;126297;126298;126299;126300;126301;126302;126303;126304;126305;126306;126307;126308;126309;126310;126311;126312;126313;126314;126315;126316;149349;155334;155335;155336;155337;155338;155339;155340;155341;155342;155343;155344;155345;155346;155347;155348;155349;155350;155351;155352;155353;155354;155355;155356;155357;155358;166577;166578;166579;166580;166581;166582;166583;166584;166585;166586;166587;166588;166589;166590;166591;166592;166593;166594;166595;166596;166597;166598;166599;166600;166601;166602;166603;166604;166605;166606;166607;170353;170354;170355;170356;170357;170358;170359;170360;170361;170362;170363;170364;170365;170366;170367;170368;170369;170370;170371;170372;182204;182205;182206;182207;182208;182209;182210;182211;182212;182213;182214;182215;182216;182217;182218;210016;210017;210018;210019;210020;210021;210022;210023;210024;210025;210026;210027;210028;210029;210030;210031;210032;210033;210034;210035;210036;210037;210038;210039;210040;210041;210042;210043;210044;210045;210046;210047;210048;210049;210050;210051;210052;210053;210054;210055;210056;210057;210058;210059;210060;210061;210062;210063;210903;210904;210905;210906;210907;210908;210909;210910;210911;210912;210913;210914;210915;210916;210917;210918;210919;210920;210921;210922;210923;210924;228485;228486;228487;228488;228489;228490;228491;228492;228493;228494;228495;228496;228497;228498;228499;228500;228501;228502;228503;228504;228505;228506;228507;228508;228509;247902;247903;247904;247905;247906;247907;247908;247909;247910;249193;249194;249195;249196;249197;249198;249199;249200;249201;249202;249203;249204;249205;249206;249207;249208;249209;249210;249211;249212;254438;254439;254440;254441;254442;254443;254444;254445;254446;254447;254448;254449;254450;254451;254452;254453;254454;254455;254456;254457;254458;254459;254460;254461;257503;257504;257505;257506;257507;257508;257509;257510;257511;257512;257513;257514;257515;257516;257517;257518;257519;257520;257521;257522;257523;257524;257525;257526;257527;257528;257529;257530;257531;260959;260960;260961;260962;260963;260964;260965;260966;260967;260968;260969;260970;260971;260972;260973;260974;260975;260976;260977;260978;260979;260980;260981	5601;5602;5603;5604;5605;5606;5607;12688;12689;12690;12691;12692;12693;12694;12695;12696;12697;12698;12699;22471;22472;22473;22474;22475;30921;30922;30923;30924;30925;30926;30927;30928;30929;43942;43943;43944;43945;43946;43947;43948;43956;43957;43958;43959;43960;43961;43962;43963;43964;43965;43966;43967;43968;43969;43970;43971;51941;51942;51943;56797;56798;56799;56800;56801;56802;56803;56804;56805;56806;56807;56808;56809;56810;56811;56812;56813;56814;56815;56816;56817;56818;56819;56820;56821;56822;56823;56824;56825;56826;56827;56828;56829;56830;56831;56832;56833;56834;56835;56836;56837;56838;56839;56840;56841;56842;56843;56844;67897;67898;67899;67900;67901;67902;67903;67904;67905;67906;67907;67908;67909;67910;67911;67912;67913;67914;67915;67916;67917;67918;67919;67920;67921;67922;67923;67924;67925;67926;67927;67928;67929;67930;67931;67932;67933;67934;67935;67936;67937;67938;67939;67940;67941;67942;67943;67944;67945;67946;67947;67948;75177;75178;75179;75180;75181;75182;75183;75184;75185;75186;75187;75188;75189;75190;75191;75192;75193;75194;75195;75196;75197;75198;75199;75200;75201;75202;75203;75204;75205;75206;75207;75208;75209;75210;75211;75212;75213;75214;75215;75216;75217;75218;80170;80171;80172;80173;80174;80175;80176;80177;80178;80179;80180;80181;85836;85837;85838;85839;85840;85841;85842;85843;85844;85845;85846;85847;85848;85849;85850;100874;105229;105230;105231;105232;105233;105234;105235;105236;105237;105238;105239;105240;105241;105242;105243;105244;105245;105246;105247;105248;105249;105250;105251;105252;112508;112509;112510;112511;112512;112513;112514;112515;112516;112517;112518;112519;115069;115070;115071;115072;115073;115074;115075;115076;115077;115078;115079;115080;115081;115082;115083;115084;115085;115086;122880;122881;122882;122883;122884;122885;122886;122887;122888;122889;122890;122891;122892;122893;122894;122895;122896;122897;142236;142237;142238;142239;142240;142241;142242;142243;142244;142245;142246;142247;142248;142249;142250;142908;142909;142910;142911;142912;142913;142914;142915;142916;142917;142918;142919;142920;142921;142922;142923;142924;142925;142926;142927;142928;142929;142930;142931;142932;142933;142934;155838;155839;155840;155841;155842;155843;155844;155845;155846;155847;155848;155849;155850;155851;155852;155853;155854;155855;155856;155857;155858;155859;155860;155861;155862;155863;155864;155865;155866;155867;155868;155869;155870;155871;155872;155873;155874;155875;155876;155877;155878;155879;155880;169573;169574;169575;169576;169577;170503;170504;174182;174183;174184;174185;174186;174187;174188;174189;176102;176103;176104;176105;176106;176107;176108;176109;176110;176111;176112;176113;176114;176115;176116;176117;176118;176119;176120;176121;176122;176123;176124;176125;176126;176127;176128;176129;176130;176131;176132;178328;178329;178330;178331;178332;178333;178334;178335;178336;178337;178338;178339;178340;178341;178342;178343;178344;178345;178346;178347;178348;178349;178350;178351;178352;178353;178354;178355;178356;178357;178358;178359;178360;178361;178362;178363;178364;178365;178366	5607;12696;22475;30927;43948;43960;43968;51942;56839;67918;75208;80171;85847;100874;105236;112517;115082;122886;142246;142916;155878;169575;170503;174185;176112;178334	829;830;831	35;285;370	-1
sp|Q9UJU6|DBNL_HUMAN	sp|Q9UJU6|DBNL_HUMAN	4	4	4	sp|Q9UJU6|DBNL_HUMAN Drebrin-like protein OS=Homo sapiens OX=9606 GN=DBNL PE=1 SV=1	1	4	4	4	0	0	0	1	2	1	1	3	1	0	1	2	1	1	1	1	1	0	1	1	0	1	1	0	2	0	0	0	1	2	1	1	3	1	0	1	2	1	1	1	1	1	0	1	1	0	1	1	0	2	0	0	0	1	2	1	1	3	1	0	1	2	1	1	1	1	1	0	1	1	0	1	1	0	2	12.6	12.6	12.6	48.207	430	430	0	23.886	None	None	None	By MS/MS	By MS/MS	By matching	By MS/MS	By MS/MS	By matching	None	By matching	By MS/MS	By MS/MS	By matching	By matching	By matching	By MS/MS	None	By matching	By matching	None	By matching	By MS/MS	None	By MS/MS	0	0	0	2.6	5.1	2.6	4.2	10	2.6	0	2.6	6.7	2.6	2.6	2.6	2.6	3.3	0	2.6	2.6	0	2.6	4.2	0	6.7	134200000	0	0	0	11196000	13425000	3394800	1674100	15735000	5150500	0	6256800	5948500	9463500	3911300	6542400	7265100	18527000	0	8250100	3751500	0	3556500	3279800	0	6875900	0	0	0	0	0	0	0	0	0	0	0	0	0	0	0	0	0	0	0	0	0	0	0	0	0	0	0	0	1	1	0	0	2	0	0	0	1	0	0	0	0	1	0	0	0	0	0	1	0	1	8	AMSTTSISSPQPGK;NGPALQEAYVR;SPTDWALFTYEGNSNDIR;TWEQQQEVVSR				2261	984;10983;13540;14922	True;True;True;True	1028;11519;14184;15625	14182;14183;170527;170528;170529;170530;170531;170532;170533;170534;170535;170536;170537;170538;170539;170540;170541;207761;207762;207763;207764;207765;230071	9771;9772;115136;140393;140394;140395;140396;157060	9771;115136;140396;157060			-1
sp|Q9UJX2|CDC23_HUMAN	sp|Q9UJX2|CDC23_HUMAN	3	3	3	sp|Q9UJX2|CDC23_HUMAN Cell division cycle protein 23 homolog OS=Homo sapiens OX=9606 GN=CDC23 PE=1 SV=3	1	3	3	3	0	1	0	0	0	1	1	1	0	1	0	0	1	0	2	1	2	2	2	1	1	2	2	2	2	0	1	0	0	0	1	1	1	0	1	0	0	1	0	2	1	2	2	2	1	1	2	2	2	2	0	1	0	0	0	1	1	1	0	1	0	0	1	0	2	1	2	2	2	1	1	2	2	2	2	5	5	5	68.833	597	597	0	17.38	None	By matching	None	None	None	By matching	By matching	By matching	None	By matching	None	None	By MS/MS	None	By MS/MS	By MS/MS	By MS/MS	By MS/MS	By MS/MS	By MS/MS	By MS/MS	By MS/MS	By MS/MS	By MS/MS	By matching	0	1.2	0	0	0	1.2	1.2	1.2	0	1.2	0	0	1.5	0	2.7	1.5	2.7	2.7	2.7	1.5	1.5	2.7	3.9	2.7	2.7	134750000	0	1568800	0	0	0	4129300	2262000	2620400	0	1202200	0	0	9752500	0	7494100	10714000	8686100	21178000	8817900	7346000	6462100	12544000	18080000	8112000	3784300	0	0	0	0	0	0	0	0	0	0	0	0	0	0	5221100	0	3857000	22219000	5094100	0	0	6469500	0	5050600	3494700	0	0	0	0	0	0	0	0	0	0	0	0	0	0	0	0	1	2	0	0	0	0	1	0	0	4	AALYFQR;ALSIFNELR;IENMDTFSNLLYVR				2262	112;894;6718	True;True;True	115;932;6989	1442;1443;1444;1445;1446;1447;1448;1449;1450;1451;1452;1453;12891;12892;12893;12894;12895;12896;12897;12898;12899;12900;12901;12902;102152	1100;8725;8726;69443	1100;8725;69443			-1
sp|Q9UJX3|APC7_HUMAN	sp|Q9UJX3|APC7_HUMAN	4	4	4	sp|Q9UJX3|APC7_HUMAN Anaphase-promoting complex subunit 7 OS=Homo sapiens OX=9606 GN=ANAPC7 PE=1 SV=5	1	4	4	4	0	1	1	2	1	2	1	3	2	2	0	1	1	1	0	1	3	1	1	2	1	3	1	2	1	0	1	1	2	1	2	1	3	2	2	0	1	1	1	0	1	3	1	1	2	1	3	1	2	1	0	1	1	2	1	2	1	3	2	2	0	1	1	1	0	1	3	1	1	2	1	3	1	2	1	7.8	7.8	7.8	63.132	565	565	0	23.522	None	By MS/MS	By MS/MS	By MS/MS	By matching	By MS/MS	By MS/MS	By MS/MS	By MS/MS	By MS/MS	None	By MS/MS	By matching	By MS/MS	None	By matching	By MS/MS	By matching	By MS/MS	By MS/MS	By matching	By MS/MS	By MS/MS	By MS/MS	By MS/MS	0	2.7	2.7	4.1	2.7	4.4	2.7	5.8	4.4	4.1	0	2.7	2.7	1.8	0	2.7	5.8	2.7	1.4	4.4	1.4	5.8	1.9	4.1	2.7	84461000	0	2397600	315360	10399000	286790	3439300	974180	10392000	3999700	6862300	0	354760	235760	5757400	0	171340	834130	560270	10116000	6300000	3655900	7408000	0	8854300	1146300	0	0	0	13640000	0	0	0	4863300	0	6335800	0	0	0	0	0	0	0	0	0	0	0	4476700	0	4224500	0	0	1	0	2	0	0	0	0	0	0	0	0	0	1	0	0	1	0	1	0	0	0	1	0	0	7	DNVDLLGSLADLYFR;GMDVYGYLLAR;LEDVENLGCR;YTMALQQK				2263	2507;5621;8453;17106	True;True;True;True	2611;5860;8797;17893	38008;38009;38010;38011;38012;38013;38014;38015;38016;38017;38018;38019;38020;38021;38022;38023;38024;38025;85409;128818;128819;128820;128821;128822;128823;128824;263893;263894;263895;263896;263897;263898;263899;263900	25668;25669;57466;87502;87503;180365;180366;180367	25668;57466;87502;180365			-1
sp|Q9UJX4|APC5_HUMAN	sp|Q9UJX4|APC5_HUMAN	4	4	4	sp|Q9UJX4|APC5_HUMAN Anaphase-promoting complex subunit 5 OS=Homo sapiens OX=9606 GN=ANAPC5 PE=1 SV=2	1	4	4	4	2	2	2	2	1	2	1	3	3	2	4	2	1	3	1	2	2	2	1	2	2	2	3	1	2	2	2	2	2	1	2	1	3	3	2	4	2	1	3	1	2	2	2	1	2	2	2	3	1	2	2	2	2	2	1	2	1	3	3	2	4	2	1	3	1	2	2	2	1	2	2	2	3	1	2	8.1	8.1	8.1	85.076	755	755	0	26.141	By matching	By MS/MS	By MS/MS	By MS/MS	By MS/MS	By MS/MS	By matching	By MS/MS	By MS/MS	By MS/MS	By matching	By MS/MS	By matching	By matching	By matching	By matching	By MS/MS	By MS/MS	By MS/MS	By MS/MS	By MS/MS	By matching	By MS/MS	By matching	By MS/MS	4	4	4	4	2.4	4	2.4	6.2	6.2	4	8.1	4	2.4	6.5	2.4	4.6	4.6	4.6	2.4	4.6	4.2	4.2	6.5	2.4	4.6	325320000	2933200	11629000	8286400	14976000	13199000	11297000	10640000	14980000	16495000	13714000	7338200	8136400	12278000	15837000	7352500	15190000	10038000	22433000	14216000	15781000	19126000	17301000	26051000	734400	15356000	0	6157300	7273800	9318700	0	8682000	0	8323500	8657400	9240800	0	0	0	0	0	0	0	0	0	0	0	0	0	0	0	0	1	1	1	1	1	0	1	1	1	0	0	0	0	0	0	0	1	1	0	0	0	0	0	1	11	FNPDFAEAHYLSYLNNLR;IAVLVLLNEMSR;QAEFFLSQQASLLK;VQDVFSSTHSLLHYFDR				2264	4630;6597;11805;16003	True;True;True;True	4834;6867;12377;16753	69674;69675;69676;69677;69678;69679;69680;69681;69682;69683;69684;69685;69686;69687;69688;69689;69690;69691;69692;69693;69694;69695;69696;69697;69698;100312;100313;100314;100315;100316;100317;100318;100319;100320;100321;182779;182780;182781;182782;182783;246906;246907;246908;246909;246910;246911;246912;246913;246914;246915	46178;46179;46180;46181;68232;68233;68234;68235;68236;68237;123276;168970	46180;68235;123276;168970			-1
sp|Q9UJX5|APC4_HUMAN	sp|Q9UJX5|APC4_HUMAN	2	2	2	sp|Q9UJX5|APC4_HUMAN Anaphase-promoting complex subunit 4 OS=Homo sapiens OX=9606 GN=ANAPC4 PE=1 SV=2	1	2	2	2	1	1	1	0	1	1	0	0	0	1	0	1	0	0	0	0	0	1	0	1	1	2	0	2	1	1	1	1	0	1	1	0	0	0	1	0	1	0	0	0	0	0	1	0	1	1	2	0	2	1	1	1	1	0	1	1	0	0	0	1	0	1	0	0	0	0	0	1	0	1	1	2	0	2	1	3.7	3.7	3.7	92.115	808	808	0	12.747	By matching	By MS/MS	By MS/MS	None	By MS/MS	By matching	None	None	None	By matching	None	By matching	None	None	None	None	None	By matching	None	By MS/MS	By matching	By MS/MS	None	By MS/MS	By matching	2	2	2	0	2	2	0	0	0	2	0	2	0	0	0	0	0	2	0	2	2	3.7	0	3.7	2	36481000	445680	5335100	926190	0	3091100	2163200	0	0	0	3007400	0	1256200	0	0	0	0	0	3230000	0	5228800	2011200	4994500	0	2055000	2737000	0	0	0	0	0	0	0	0	0	0	0	0	0	0	0	0	0	0	0	0	0	0	0	0	0	0	1	0	0	1	0	0	0	0	0	0	0	0	0	0	0	0	0	0	1	0	1	0	1	0	5	DLIALANTAGEVLLHR;LGQSIESSYSSIQK				2265	2319;8804	True;True	2408;9158	34620;34621;34622;34623;34624;34625;34626;34627;34628;34629;34630;34631;34632;134318;134319	23361;23362;23363;91197;91198	23361;91198			-1
sp|Q9UJX6|ANC2_HUMAN	sp|Q9UJX6|ANC2_HUMAN	18	18	18	sp|Q9UJX6|ANC2_HUMAN Anaphase-promoting complex subunit 2 OS=Homo sapiens OX=9606 GN=ANAPC2 PE=1 SV=1	1	18	18	18	14	10	9	7	8	6	9	8	10	7	7	8	11	7	5	11	12	9	8	12	10	8	11	13	11	14	10	9	7	8	6	9	8	10	7	7	8	11	7	5	11	12	9	8	12	10	8	11	13	11	14	10	9	7	8	6	9	8	10	7	7	8	11	7	5	11	12	9	8	12	10	8	11	13	11	25.4	25.4	25.4	93.827	822	822	0	143.57	By MS/MS	By MS/MS	By MS/MS	By MS/MS	By MS/MS	By MS/MS	By MS/MS	By MS/MS	By MS/MS	By MS/MS	By MS/MS	By MS/MS	By MS/MS	By MS/MS	By MS/MS	By MS/MS	By MS/MS	By MS/MS	By MS/MS	By MS/MS	By MS/MS	By MS/MS	By MS/MS	By MS/MS	By MS/MS	19.7	13.6	13.4	9.6	12.4	8.9	12.8	10.2	14.5	10.5	9.2	11.1	13.9	9.7	7.1	15.3	17	11.7	10.8	17.3	14.7	10.9	15.5	17.6	14.4	3119700000	185520000	170450000	91153000	96448000	57614000	51171000	67968000	101550000	81741000	58528000	38238000	107660000	127900000	121180000	88039000	156270000	180710000	165060000	92681000	195970000	161050000	110370000	228700000	212560000	171140000	32112000	30322000	18543000	18941000	16040000	12691000	15894000	22819000	18661000	15436000	12755000	23803000	22161000	31668000	25378000	31358000	35635000	31441000	22378000	36118000	34832000	20208000	41308000	36104000	37527000	8	6	4	6	4	2	6	4	6	4	5	4	5	6	7	12	9	7	6	9	11	9	10	10	8	168	AAVEVLR;DLFINEYR;DQQLVYSAGVYR;EEPPGTFSVIEEERPQDR;FGEAPMHFCEVMLK;GVLFFSTPR;IEELFSIVR;KGEGGTDPELEGELDSR;LGLLMGTGAQGLR;LLHQFSFSPER;LLQSPLCAGCSSDK;MSVWLQQGVLR;PASPEAGNTLR;QALEQFHQLSQVLHR;SLELLEK;VLDPSMVILEVACEPIR;VLDPSMVILEVACEPIRR;VSAEAVTTTLHQVTR				2266	175;2305;2590;3120;4338;5977;6702;7812;8769;9162;9262;10711;11613;11826;13285;15625;15626;16076	True;True;True;True;True;True;True;True;True;True;True;True;True;True;True;True;True;True	181;2394;2701;3253;4532;6231;6973;8138;9121;9523;9628;11226;11227;12182;12399;13915;16356;16357;16827	2526;2527;2528;2529;2530;2531;2532;2533;2534;2535;2536;2537;2538;2539;2540;2541;34413;34414;34415;34416;34417;34418;34419;34420;34421;34422;34423;34424;34425;34426;34427;34428;34429;34430;34431;34432;39195;39196;39197;39198;39199;39200;39201;39202;39203;39204;39205;39206;39207;39208;39209;39210;39211;39212;39213;39214;39215;39216;39217;39218;46919;46920;46921;46922;46923;46924;46925;46926;46927;65323;65324;65325;65326;65327;65328;65329;65330;65331;65332;90851;90852;90853;90854;90855;90856;90857;90858;90859;101916;101917;101918;101919;101920;101921;101922;101923;101924;101925;101926;101927;101928;101929;101930;101931;101932;101933;101934;101935;101936;101937;119312;133853;133854;133855;133856;133857;133858;133859;133860;133861;133862;133863;133864;133865;133866;133867;133868;133869;133870;133871;133872;133873;133874;133875;133876;133877;140477;140478;140479;140480;140481;140482;140483;140484;140485;140486;140487;140488;140489;140490;140491;140492;140493;140494;140495;140496;140497;140498;140499;140500;142194;166339;166340;166341;166342;166343;166344;166345;166346;166347;166348;166349;166350;166351;166352;166353;166354;166355;180231;180232;180233;180234;180235;180236;183070;183071;183072;203623;203624;203625;203626;203627;203628;203629;203630;203631;203632;241167;241168;241169;241170;241171;241172;241173;241174;241175;241176;241177;241178;241179;241180;241181;241182;247847;247848;247849;247850;247851;247852;247853;247854;247855;247856;247857;247858;247859;247860;247861;247862;247863;247864;247865;247866;247867;247868;247869;247870;247871;247872;247873;247874;247875;247876;247877;247878;247879;247880;247881;247882;247883;247884;247885;247886;247887;247888;247889;247890;247891;247892;247893;247894;247895;247896;247897;247898;247899	2034;2035;2036;2037;2038;2039;2040;23245;26374;26375;26376;26377;26378;26379;26380;26381;26382;26383;26384;26385;26386;26387;26388;26389;26390;31233;31234;31235;31236;31237;31238;31239;43400;43401;43402;61431;61432;69247;69248;69249;69250;69251;69252;69253;69254;69255;69256;69257;69258;69259;69260;69261;69262;69263;69264;69265;81308;90935;90936;90937;90938;90939;90940;90941;90942;90943;90944;90945;90946;90947;90948;90949;90950;90951;90952;90953;90954;95151;95152;95153;95154;95155;95156;95157;95158;95159;95160;95161;95162;95163;95164;95165;95166;95167;95168;95169;95170;95171;95172;95173;95174;95175;95176;95177;95178;96377;112339;112340;112341;112342;112343;112344;112345;112346;112347;112348;121642;123502;123503;123504;137469;165231;165232;165233;165234;165235;165236;165237;165238;169525;169526;169527;169528;169529;169530;169531;169532;169533;169534;169535;169536;169537;169538;169539;169540;169541;169542;169543;169544;169545;169546;169547;169548;169549;169550;169551;169552;169553;169554;169555;169556;169557;169558;169559;169560;169561;169562;169563;169564;169565;169566;169567;169568;169569;169570	2034;23245;26374;31239;43402;61431;69257;81308;90950;95172;96377;112339;121642;123502;137469;165231;165238;169568	832	696	-1
sp|Q9UJZ1|STML2_HUMAN	sp|Q9UJZ1|STML2_HUMAN	8	8	8	sp|Q9UJZ1|STML2_HUMAN Stomatin-like protein 2, mitochondrial OS=Homo sapiens OX=9606 GN=STOML2 PE=1 SV=1	1	8	8	8	2	3	3	5	6	5	6	4	5	3	5	3	6	5	5	6	8	7	8	7	5	5	4	8	6	2	3	3	5	6	5	6	4	5	3	5	3	6	5	5	6	8	7	8	7	5	5	4	8	6	2	3	3	5	6	5	6	4	5	3	5	3	6	5	5	6	8	7	8	7	5	5	4	8	6	31.2	31.2	31.2	38.534	356	356	0	143.78	By MS/MS	By MS/MS	By MS/MS	By MS/MS	By MS/MS	By MS/MS	By MS/MS	By MS/MS	By MS/MS	By MS/MS	By MS/MS	By MS/MS	By MS/MS	By MS/MS	By MS/MS	By MS/MS	By MS/MS	By MS/MS	By MS/MS	By MS/MS	By MS/MS	By MS/MS	By MS/MS	By MS/MS	By MS/MS	8.7	13.5	13.5	22.5	25.6	22.5	25.3	16.6	22.5	13.5	22.5	13.5	25.3	22.5	22.5	23.6	31.2	28.1	31.2	28.1	19.4	22.5	19.4	31.2	25.3	2784700000	13342000	57902000	23544000	110790000	86992000	61443000	110670000	58041000	56442000	50518000	40659000	35972000	123350000	62382000	53610000	112900000	330230000	297560000	365160000	154220000	115040000	136340000	59388000	159980000	108220000	6249900	25489000	10864000	48920000	27093000	22600000	39447000	28202000	25254000	26931000	14708000	19206000	40198000	19158000	19794000	48476000	69264000	79766000	85589000	41015000	40500000	42655000	28176000	26560000	35840000	1	3	0	5	7	6	5	3	4	4	2	3	6	3	3	5	7	6	6	5	3	5	3	5	3	103	APVPGTPDSLSSGSSR;ASYGVEDPEYAVTQLAQTTMR;ATVLESEGTR;ESAINVAEGK;ESMQMQVEAER;ILEPGLNILIPVLDR;NTVVLFVPQQEAWVVER;QAQILASEAEK				2267	1117;1308;1389;3818;3850;7071;11466;11839	True;True;True;True;True;True;True;True	1168;1359;1443;3983;4016;7357;12031;12412	16299;16300;16301;16302;16303;16304;16305;16306;16307;16308;16309;16310;16311;16312;16313;16314;16315;16316;16317;16318;16319;16320;16321;16322;16323;16324;16325;19120;19121;19122;19123;19124;19125;19126;19127;19128;19129;19130;19131;19132;19133;19134;19135;19136;19137;20453;20454;20455;20456;20457;20458;20459;57664;57665;57666;57667;57668;57669;57670;57671;57998;57999;58000;58001;58002;58003;58004;58005;58006;58007;58008;58009;58010;58011;107882;107883;107884;107885;107886;107887;107888;107889;107890;107891;107892;107893;107894;107895;107896;107897;107898;107899;107900;107901;107902;107903;107904;107905;107906;107907;107908;107909;107910;107911;107912;107913;107914;107915;107916;107917;107918;107919;177837;177838;177839;177840;177841;177842;177843;177844;177845;177846;177847;177848;177849;177850;177851;177852;177853;177854;177855;177856;177857;177858;177859;183274;183275;183276;183277;183278;183279;183280;183281;183282;183283;183284;183285	11369;11370;11371;11372;11373;11374;11375;11376;11377;11378;11379;11380;11381;11382;11383;11384;11385;11386;11387;11388;11389;11390;11391;11392;11393;11394;11395;11396;11397;11398;11399;11400;11401;11402;11403;11404;11405;11406;11407;11408;11409;11410;11411;11412;13317;13318;13319;13320;13321;13322;13323;13324;13325;13326;13327;13328;13329;13330;13331;14363;38427;38428;38594;38595;38596;38597;38598;38599;38600;38601;73444;73445;73446;73447;73448;73449;73450;73451;73452;73453;73454;73455;120263;120264;120265;120266;120267;120268;120269;120270;120271;120272;120273;120274;120275;120276;120277;120278;120279;120280;120281;120282;120283;123635;123636;123637	11392;13331;14363;38428;38600;73449;120273;123636			-1
sp|Q9UKF6|CPSF3_HUMAN	sp|Q9UKF6|CPSF3_HUMAN	4	4	4	sp|Q9UKF6|CPSF3_HUMAN Cleavage and polyadenylation specificity factor subunit 3 OS=Homo sapiens OX=9606 GN=CPSF3 PE=1 SV=1	1	4	4	4	0	0	0	0	2	0	0	0	0	0	0	0	2	2	3	1	4	2	2	2	2	3	2	1	1	0	0	0	0	2	0	0	0	0	0	0	0	2	2	3	1	4	2	2	2	2	3	2	1	1	0	0	0	0	2	0	0	0	0	0	0	0	2	2	3	1	4	2	2	2	2	3	2	1	1	6	6	6	77.485	684	684	0	23.727	None	None	None	None	By MS/MS	None	None	None	None	None	None	None	By MS/MS	By MS/MS	By MS/MS	By MS/MS	By MS/MS	By MS/MS	By MS/MS	By MS/MS	By MS/MS	By MS/MS	By MS/MS	By MS/MS	By MS/MS	0	0	0	0	2.8	0	0	0	0	0	0	0	3.1	2.9	4.4	1.5	6	3.1	3.1	3.1	3.1	4.4	3.1	1.5	1.5	207350000	0	0	0	0	6588000	0	0	0	0	0	0	0	7407800	9467900	14359000	1347600	44333000	26401000	34984000	11795000	14912000	11808000	11258000	1068600	11624000	0	0	0	0	5360300	0	0	0	0	0	0	0	3866000	7731300	6897700	0	20418000	22793000	13693000	6876000	0	7097300	6589200	0	0	0	0	0	0	0	0	0	0	0	0	0	0	0	2	1	0	4	2	1	0	1	1	0	0	0	12	FCNTVHDIVNR;GLIPVFALGR;LYEALTPVH;QININNPFVFK				2268	4199;5541;10243;12085	True;True;True;True	4384;5775;10654;12664	63102;63103;84103;84104;84105;84106;84107;84108;84109;84110;84111;84112;84113;84114;84115;158625;158626;158627;158628;158629;186953;186954;186955;186956;186957;186958;186959;186960;186961	41916;56709;56710;56711;107425;107426;107427;107428;126134;126135;126136;126137	41916;56711;107428;126137			-1
sp|Q9UKK9|NUDT5_HUMAN	sp|Q9UKK9|NUDT5_HUMAN	4	4	4	sp|Q9UKK9|NUDT5_HUMAN ADP-sugar pyrophosphatase OS=Homo sapiens OX=9606 GN=NUDT5 PE=1 SV=1	1	4	4	4	0	0	0	2	0	0	0	1	1	0	0	0	4	0	1	0	0	0	0	0	0	2	2	0	2	0	0	0	2	0	0	0	1	1	0	0	0	4	0	1	0	0	0	0	0	0	2	2	0	2	0	0	0	2	0	0	0	1	1	0	0	0	4	0	1	0	0	0	0	0	0	2	2	0	2	26	26	26	24.327	219	219	0	25.768	None	None	None	By MS/MS	None	None	None	By MS/MS	By matching	None	None	None	By MS/MS	None	By matching	None	None	None	None	None	None	By MS/MS	By matching	None	By matching	0	0	0	12.8	0	0	0	6.8	5.9	0	0	0	26	0	5.9	0	0	0	0	0	0	12.8	14.2	0	14.2	160730000	0	0	0	20297000	0	0	0	6203600	2060700	0	0	0	95095000	0	9447700	0	0	0	0	0	0	8930600	14571000	0	4125900	0	0	0	10207000	0	0	0	0	0	0	0	0	40826000	0	0	0	0	0	0	0	0	5241600	5274500	0	2386300	0	0	0	1	0	0	0	0	0	0	0	0	3	0	0	0	0	0	0	0	0	2	0	0	0	6	EQTADGVAVIPVLQR;HANAKPFEVPFLK;PKPGDGEFVEVISLPK;QYIISEELISEGK				2269	3797;6111;11670;12529	True;True;True;True	3961;6369;12239;13122	57243;57244;57245;57246;57247;57248;92945;92946;92947;92948;92949;180978;180979;180980;192948	38117;38118;38119;62997;62998;122109;130250	38118;62997;122109;130250			-1
sp|Q9UKL0|RCOR1_HUMAN;sp|Q9P2K3|RCOR3_HUMAN	sp|Q9UKL0|RCOR1_HUMAN;sp|Q9P2K3|RCOR3_HUMAN	2;1	2;1	2;1	sp|Q9UKL0|RCOR1_HUMAN REST corepressor 1 OS=Homo sapiens OX=9606 GN=RCOR1 PE=1 SV=2;sp|Q9P2K3|RCOR3_HUMAN REST corepressor 3 OS=Homo sapiens OX=9606 GN=RCOR3 PE=1 SV=2	2	2	2	2	0	0	1	2	0	0	0	1	0	0	0	0	1	0	0	0	1	1	0	0	0	1	1	0	1	0	0	1	2	0	0	0	1	0	0	0	0	1	0	0	0	1	1	0	0	0	1	1	0	1	0	0	1	2	0	0	0	1	0	0	0	0	1	0	0	0	1	1	0	0	0	1	1	0	1	4.9	4.9	4.9	53.327	485	485;495	0.00046404	12.149	None	None	By matching	By MS/MS	None	None	None	By matching	None	None	None	None	By matching	None	None	None	By MS/MS	By MS/MS	None	None	None	By MS/MS	By matching	None	By matching	0	0	2.5	4.9	0	0	0	2.5	0	0	0	0	2.5	0	0	0	2.5	2.5	0	0	0	2.5	2.5	0	2.5	42195000	0	0	557040	9517600	0	0	0	2846000	0	0	0	0	4614600	0	0	0	0	8685300	0	0	0	3512400	5573300	0	6889300	0	0	0	0	0	0	0	0	0	0	0	0	0	0	0	0	0	0	0	0	0	0	0	0	0	0	0	0	1	0	0	0	0	0	0	0	0	0	0	0	0	1	0	0	0	0	1	0	0	0	3	DFQAISDVIGNK;VLFEQAFSFHGK				2270	2004;15655	True;True	2082;16386	29796;29797;29798;29799;29800;29801;29802;29803;241534;241535	20746;20747;20748;165507	20748;165507			-1;-1
sp|Q9UKM7|MA1B1_HUMAN	sp|Q9UKM7|MA1B1_HUMAN	7	7	7	sp|Q9UKM7|MA1B1_HUMAN Endoplasmic reticulum mannosyl-oligosaccharide 1,2-alpha-mannosidase OS=Homo sapiens OX=9606 GN=MAN1B1 PE=1 SV=2	1	7	7	7	0	0	1	4	3	3	3	3	2	1	1	1	3	3	2	2	7	6	6	6	5	4	4	5	6	0	0	1	4	3	3	3	3	2	1	1	1	3	3	2	2	7	6	6	6	5	4	4	5	6	0	0	1	4	3	3	3	3	2	1	1	1	3	3	2	2	7	6	6	6	5	4	4	5	6	14.7	14.7	14.7	79.579	699	699	0	49.608	None	None	By matching	By MS/MS	By MS/MS	By MS/MS	By MS/MS	By MS/MS	By MS/MS	By matching	By matching	By MS/MS	By MS/MS	By matching	By MS/MS	By matching	By MS/MS	By MS/MS	By MS/MS	By MS/MS	By MS/MS	By MS/MS	By MS/MS	By MS/MS	By MS/MS	0	0	1.4	8.4	7	6	4.7	4.7	3	1.6	1.6	1.6	5.7	5.4	4.6	4	14.7	13.2	11.7	11.7	10.2	7.2	7.2	10.2	13.2	663970000	0	0	690120	35652000	17520000	16625000	17149000	10471000	8229800	3533800	2335300	3496200	9076000	6317300	11238000	11092000	94061000	121070000	72621000	35935000	40122000	35365000	28478000	33163000	49730000	0	0	0	14521000	10002000	7910700	7942500	5400400	6026200	0	0	0	6353700	2758300	6538800	0	24952000	38915000	27584000	6702700	9254100	10659000	7152500	7291700	8673100	0	0	0	2	1	0	0	0	0	0	0	0	0	0	1	0	5	6	4	1	0	1	0	1	0	22	ADSYYEYLLK;DVDVNLFESTIR;GVIDVFLHAWK;IPYSDVNIGTGVAHPPR;LTFVGELAHGR;MRPEIAGLKPANPPVLPAPQK;VPSGGYSSINNVQDPQKPEPR				2271	292;2743;5965;7322;9966;10689;15967	True;True;True;True;True;True;True	300;2865;6219;7629;10369;11198;16717	4227;4228;4229;4230;4231;4232;4233;4234;4235;4236;4237;4238;4239;4240;4241;4242;41485;41486;41487;41488;41489;41490;41491;41492;41493;41494;41495;41496;90716;90717;90718;90719;90720;90721;90722;90723;90724;90725;90726;90727;90728;90729;90730;90731;90732;90733;90734;90735;111902;111903;111904;111905;111906;111907;111908;111909;111910;111911;111912;111913;111914;111915;154085;154086;154087;154088;154089;165902;165903;165904;165905;165906;246446;246447;246448;246449;246450;246451;246452;246453;246454;246455	3138;3139;27900;61330;61331;61332;61333;61334;61335;61336;76194;104395;104396;112051;112052;168615;168616;168617;168618;168619;168620;168621;168622;168623	3139;27900;61333;76194;104396;112052;168618			-1
sp|Q9UKM9|RALY_HUMAN	sp|Q9UKM9|RALY_HUMAN	9	9	9	sp|Q9UKM9|RALY_HUMAN RNA-binding protein Raly OS=Homo sapiens OX=9606 GN=RALY PE=1 SV=1	1	9	9	9	3	3	0	5	4	4	4	5	5	4	3	2	5	5	4	5	8	9	9	7	6	5	7	8	8	3	3	0	5	4	4	4	5	5	4	3	2	5	5	4	5	8	9	9	7	6	5	7	8	8	3	3	0	5	4	4	4	5	5	4	3	2	5	5	4	5	8	9	9	7	6	5	7	8	8	33	33	33	32.463	306	306	0	75.159	By MS/MS	By MS/MS	None	By MS/MS	By MS/MS	By MS/MS	By MS/MS	By MS/MS	By MS/MS	By MS/MS	By matching	By matching	By MS/MS	By MS/MS	By MS/MS	By MS/MS	By MS/MS	By MS/MS	By MS/MS	By MS/MS	By MS/MS	By MS/MS	By MS/MS	By MS/MS	By MS/MS	9.2	9.2	0	15.4	11.1	11.8	11.8	14.1	15	11.4	9.2	9.2	19.6	18	16	18.6	27.5	33	33	24.5	22.2	18.3	25.2	27.5	27.5	3220700000	106910000	16269000	0	28242000	90195000	19835000	33212000	88132000	85140000	82526000	21560000	77734000	135710000	96273000	55935000	118530000	409300000	416300000	303880000	92066000	136990000	90456000	165430000	320010000	230100000	2749900	10361000	0	14801000	16799000	14513000	19782000	26362000	13509000	13349000	5439800	21822000	57606000	47710000	30071000	87892000	135430000	196950000	99950000	35243000	103800000	65018000	99291000	136230000	85516000	0	1	0	2	1	2	1	2	1	0	0	0	7	2	2	5	9	9	10	4	6	4	6	5	11	90	AASAIYSGYIFDYDYYR;GYAFVQYSNER;LEQIAAEQK;SNIDALLSR;SSELQAIK;TELTQIK;VFIGNLNTALVK;VLAGQTLDINMAGEPKPDRPK;VTVPLVR				2272	147;6054;8516;13456;13630;14083;15329;15595;16238	True;True;True;True;True;True;True;True;True	151;6311;8862;14094;14277;14749;16048;16325;16996	2050;2051;2052;92010;92011;92012;92013;92014;92015;92016;92017;92018;92019;92020;92021;92022;92023;92024;92025;92026;129568;129569;129570;129571;129572;129573;129574;129575;206456;206457;206458;206459;206460;206461;206462;206463;206464;206465;206466;206467;206468;206469;206470;206471;206472;206473;206474;206475;206476;206477;206478;209210;209211;209212;209213;209214;209215;209216;209217;209218;209219;209220;216130;216131;216132;216133;216134;216135;216136;216137;216138;216139;216140;216141;216142;216143;216144;236173;236174;236175;236176;236177;236178;236179;236180;236181;236182;236183;236184;236185;236186;236187;236188;236189;236190;236191;240771;240772;240773;240774;240775;240776;240777;240778;240779;240780;240781;240782;240783;240784;240785;240786;250684;250685;250686;250687;250688;250689;250690;250691;250692;250693;250694;250695;250696;250697;250698;250699;250700;250701;250702;250703	1586;1587;62202;62203;62204;62205;62206;62207;62208;62209;62210;62211;62212;62213;62214;88041;88042;88043;88044;88045;88046;88047;88048;88049;139454;139455;139456;139457;139458;139459;139460;139461;139462;139463;139464;139465;139466;139467;141614;141615;141616;141617;141618;141619;141620;141621;141622;146518;146519;146520;161421;161422;161423;161424;161425;161426;161427;161428;161429;161430;161431;161432;161433;161434;161435;161436;164949;164950;164951;164952;164953;164954;164955;164956;164957;164958;171700;171701;171702;171703;171704;171705;171706;171707;171708;171709;171710;171711;171712;171713	1586;62206;88049;139459;141614;146518;161428;164957;171711			-1
sp|Q9UKN8|TF3C4_HUMAN	sp|Q9UKN8|TF3C4_HUMAN	4	4	4	sp|Q9UKN8|TF3C4_HUMAN General transcription factor 3C polypeptide 4 OS=Homo sapiens OX=9606 GN=GTF3C4 PE=1 SV=2	1	4	4	4	1	1	3	3	3	1	2	3	3	1	2	2	2	1	1	3	3	3	1	1	3	2	2	3	2	1	1	3	3	3	1	2	3	3	1	2	2	2	1	1	3	3	3	1	1	3	2	2	3	2	1	1	3	3	3	1	2	3	3	1	2	2	2	1	1	3	3	3	1	1	3	2	2	3	2	5.7	5.7	5.7	91.981	822	822	0	25.274	By matching	By matching	By MS/MS	By MS/MS	By MS/MS	By matching	By matching	By MS/MS	By MS/MS	By MS/MS	By matching	By matching	By matching	By MS/MS	By MS/MS	By MS/MS	By MS/MS	By MS/MS	By MS/MS	By matching	By MS/MS	By MS/MS	By MS/MS	By MS/MS	By matching	1.5	1.7	4.1	4.1	4.1	1.5	3.2	4.1	4.1	1	3.2	3.2	3.2	1.5	1.5	4.7	4.7	4.7	1.5	1.5	4.7	2.4	3.2	4.7	3.2	306140000	4095400	1832400	10100000	29742000	16263000	3208100	7757500	20106000	15760000	6879100	7164900	7338500	14579000	3637200	3542400	18335000	25512000	29261000	8011200	1923600	17295000	14527000	15409000	6615100	17244000	0	0	4005000	12398000	4377700	0	5849300	6513300	5366400	0	5287600	4049600	8752600	0	0	8166800	17836000	22892000	0	0	10388000	0	9068600	3288600	9856200	0	0	0	1	0	0	0	1	1	0	0	0	0	1	0	1	3	3	0	0	2	0	1	0	0	14	EILPFTDR;LLQSPCPFCDSPVF;MEWSGICTTQQVK;QLIPIFTDVALK				2273	3360;9261;10428;12171	True;True;True;True	3505;9627;10871;12750	50444;50445;50446;50447;50448;50449;50450;142177;142178;142179;142180;142181;142182;142183;142184;142185;142186;142187;142188;142189;142190;142191;142192;142193;161728;161729;161730;161731;161732;188261;188262;188263;188264;188265;188266;188267;188268;188269;188270;188271;188272;188273;188274;188275;188276;188277;188278;188279;188280;188281;188282;188283	33589;96375;96376;109594;109595;109596;109597;127205;127206;127207;127208;127209;127210;127211	33589;96375;109597;127209			-1
sp|Q9UKS6|PACN3_HUMAN	sp|Q9UKS6|PACN3_HUMAN	5	5	5	sp|Q9UKS6|PACN3_HUMAN Protein kinase C and casein kinase substrate in neurons protein 3 OS=Homo sapiens OX=9606 GN=PACSIN3 PE=1 SV=2	1	5	5	5	0	0	0	0	0	0	0	1	0	0	0	1	3	2	1	1	3	4	3	2	1	3	1	3	1	0	0	0	0	0	0	0	1	0	0	0	1	3	2	1	1	3	4	3	2	1	3	1	3	1	0	0	0	0	0	0	0	1	0	0	0	1	3	2	1	1	3	4	3	2	1	3	1	3	1	15.8	15.8	15.8	48.486	424	424	0	38.286	None	None	None	None	None	None	None	By MS/MS	None	None	None	By MS/MS	By MS/MS	By MS/MS	By MS/MS	By MS/MS	By MS/MS	By MS/MS	By MS/MS	By MS/MS	By MS/MS	By MS/MS	By MS/MS	By MS/MS	By matching	0	0	0	0	0	0	0	3.8	0	0	0	3.8	9	6.4	3.8	3.8	10.4	11.8	9	6.4	3.8	8	3.8	9	2.6	268190000	0	0	0	0	0	0	0	9348000	0	0	0	1624700	23528000	10372000	6418200	6505600	19627000	62623000	49190000	11776000	10621000	24961000	11566000	19010000	1019800	0	0	0	0	0	0	0	0	0	0	0	0	13786000	8424600	0	0	16915000	31453000	24960000	7458000	0	8982900	0	6616000	0	0	0	0	0	0	0	0	1	0	0	0	0	2	0	0	1	3	3	3	1	1	2	1	1	0	19	ADSAVSQEQLR;ALYDYAGQEADELSFR;AWHAFFTAAER;LCGDLVSCFQER;YMEDMEQAFETCQAAER				2274	286;940;1539;8305;16959	True;True;True;True;True	294;979;1596;8643;17741	4175;4176;4177;4178;4179;4180;13608;13609;13610;13611;13612;13613;13614;13615;13616;13617;13618;13619;13620;22921;22922;22923;22924;22925;22926;22927;22928;126812;126813;261510	3105;3106;3107;3108;3109;9383;9384;9385;9386;9387;9388;9389;9390;9391;9392;16244;16245;86237;178729	3105;9387;16245;86237;178729			-1
sp|Q9UKU7|ACAD8_HUMAN	sp|Q9UKU7|ACAD8_HUMAN	4	4	4	sp|Q9UKU7|ACAD8_HUMAN Isobutyryl-CoA dehydrogenase, mitochondrial OS=Homo sapiens OX=9606 GN=ACAD8 PE=1 SV=1	1	4	4	4	0	0	0	1	0	1	1	0	1	1	0	0	1	0	0	0	3	1	3	0	0	2	2	0	1	0	0	0	1	0	1	1	0	1	1	0	0	1	0	0	0	3	1	3	0	0	2	2	0	1	0	0	0	1	0	1	1	0	1	1	0	0	1	0	0	0	3	1	3	0	0	2	2	0	1	15.2	15.2	15.2	45.069	415	415	0	26.255	None	None	None	By matching	None	By matching	By matching	None	By MS/MS	By matching	None	None	By matching	None	None	None	By MS/MS	By MS/MS	By MS/MS	None	None	By matching	By MS/MS	None	By matching	0	0	0	3.1	0	3.1	3.1	0	3.1	3.1	0	0	5.5	0	0	0	12	5.5	12	0	0	8.9	8.7	0	3.4	98738000	0	0	0	9226500	0	2424900	2862300	0	0	1694800	0	0	1800800	0	0	0	27893000	5065400	11081000	0	0	13220000	11407000	0	12062000	0	0	0	0	0	0	0	0	0	0	0	0	0	0	0	0	0	0	0	0	0	0	0	0	0	0	0	0	0	0	0	0	0	1	0	0	0	0	0	0	0	3	1	1	0	0	0	1	0	0	7	AVIFEDCAVPVANR;FASYCLTEPGSGSDAASLLTSAK;IGSEGQGFLIAVR;VHQILEGSNEVMR				2275	1460;4175;6860;15470	True;True;True;True	1516;4360;7136;16190	21749;21750;21751;21752;62804;62805;62806;62807;62808;62809;104366;104367;104368;104369;104370;104371;104372;238513	15434;15435;41738;70946;70947;70948;163359	15434;41738;70947;163359			-1
sp|Q9UKV3|ACINU_HUMAN	sp|Q9UKV3|ACINU_HUMAN	5	5	5	sp|Q9UKV3|ACINU_HUMAN Apoptotic chromatin condensation inducer in the nucleus OS=Homo sapiens OX=9606 GN=ACIN1 PE=1 SV=2	1	5	5	5	2	1	0	3	3	1	2	1	2	2	1	0	4	2	2	5	3	4	3	2	4	4	1	2	2	2	1	0	3	3	1	2	1	2	2	1	0	4	2	2	5	3	4	3	2	4	4	1	2	2	2	1	0	3	3	1	2	1	2	2	1	0	4	2	2	5	3	4	3	2	4	4	1	2	2	4.5	4.5	4.5	151.86	1341	1341	0	31.184	By matching	By MS/MS	None	By MS/MS	By MS/MS	By matching	By MS/MS	By MS/MS	By MS/MS	By MS/MS	By matching	None	By MS/MS	By MS/MS	By MS/MS	By MS/MS	By MS/MS	By MS/MS	By MS/MS	By matching	By MS/MS	By MS/MS	By MS/MS	By MS/MS	By MS/MS	1.8	1.3	0	2.8	3.2	1	2.3	1	2.3	2.3	1	0	3.2	2.3	2.2	4.5	2.7	3.6	3.1	2.2	3.6	3.7	1	1.7	2.3	389510000	3219800	6030200	0	26803000	11070000	3349400	7751200	9149600	16104000	6568000	1727500	0	26857000	9420100	7093800	59455000	23344000	44483000	32190000	6737400	31340000	26716000	3528700	9365300	17204000	0	0	0	7156000	6952100	0	7440800	0	13904000	5779400	0	0	6051500	7513900	0	15706000	8042600	20569000	19660000	0	9961900	7730500	0	5786900	14650000	0	1	0	1	2	0	1	2	2	1	0	0	1	1	0	4	1	1	2	0	0	0	1	0	1	22	AAPCIYWLPLTDSQIVQK;GLLVDRPSETK;ISNIVHISNLVR;LLDDLFR;TGTLVEEAFWIDK				2276	124;5565;7467;9063;14233	True;True;True;True;True	128;5799;7780;9422;14907	1537;1538;1539;1540;1541;1542;1543;1544;1545;1546;1547;1548;1549;1550;1551;1552;84524;84525;84526;84527;84528;84529;84530;84531;84532;114097;114098;114099;114100;114101;114102;114103;114104;114105;114106;138716;138717;138718;138719;138720;138721;218594;218595;218596;218597;218598;218599;218600;218601;218602;218603;218604;218605;218606;218607;218608;218609	1149;1150;1151;1152;1153;1154;1155;56918;77650;77651;93954;93955;93956;148377;148378;148379;148380;148381;148382;148383;148384;148385	1155;56918;77650;93954;148382			-1
sp|Q9UKV8|AGO2_HUMAN	sp|Q9UKV8|AGO2_HUMAN	3	3	3	sp|Q9UKV8|AGO2_HUMAN Protein argonaute-2 OS=Homo sapiens OX=9606 GN=AGO2 PE=1 SV=3	1	3	3	3	0	0	0	0	0	0	0	1	0	0	0	0	0	0	1	0	2	1	1	0	0	0	1	0	0	0	0	0	0	0	0	0	1	0	0	0	0	0	0	1	0	2	1	1	0	0	0	1	0	0	0	0	0	0	0	0	0	1	0	0	0	0	0	0	1	0	2	1	1	0	0	0	1	0	0	4.5	4.5	4.5	97.207	859	859	0	18.451	None	None	None	None	None	None	None	By matching	None	None	None	None	None	None	By MS/MS	None	By MS/MS	By matching	By matching	None	None	None	By matching	None	None	0	0	0	0	0	0	0	1.4	0	0	0	0	0	0	1.3	0	3.3	1.4	1.4	0	0	0	1.4	0	0	24473000	0	0	0	0	0	0	0	4238600	0	0	0	0	0	0	0	0	11077000	4305000	2745900	0	0	0	2106900	0	0	0	0	0	0	0	0	0	0	0	0	0	0	0	0	0	0	0	0	0	0	0	0	0	0	0	0	0	0	0	0	0	0	0	0	0	0	0	0	0	1	0	2	0	0	0	0	0	0	0	0	3	QEIIQDLAAMVR;SASFNTDPYVR;VGDTVLGMATQCVQMK				2277	11933;12805;15383	True;True;True	12509;13408;16102	184560;184561;184562;184563;184564;196420;236995	124483;132446;162040	124483;132446;162040			-1
sp|Q9UKX7|NUP50_HUMAN	sp|Q9UKX7|NUP50_HUMAN	5	5	5	sp|Q9UKX7|NUP50_HUMAN Nuclear pore complex protein Nup50 OS=Homo sapiens OX=9606 GN=NUP50 PE=1 SV=2	1	5	5	5	1	2	1	4	0	1	2	1	2	1	1	1	3	1	1	4	2	4	3	2	3	3	2	3	2	1	2	1	4	0	1	2	1	2	1	1	1	3	1	1	4	2	4	3	2	3	3	2	3	2	1	2	1	4	0	1	2	1	2	1	1	1	3	1	1	4	2	4	3	2	3	3	2	3	2	15.4	15.4	15.4	50.144	468	468	0	50.002	By matching	By matching	By MS/MS	By MS/MS	None	By MS/MS	By MS/MS	By MS/MS	By MS/MS	By MS/MS	By MS/MS	By MS/MS	By MS/MS	By MS/MS	By matching	By MS/MS	By MS/MS	By MS/MS	By MS/MS	By MS/MS	By MS/MS	By MS/MS	By MS/MS	By MS/MS	By MS/MS	2.8	5.8	2.8	12.2	0	2.8	5.6	2.8	5.6	2.8	2.8	2.8	8.5	2.8	2.8	11.8	5.8	11.8	8.5	5.6	8.5	8.5	5.6	8.5	5.6	551850000	6107000	8750900	3512400	47067000	0	4434600	22359000	14277000	8151400	0	1899400	2691700	13955000	12499000	9496800	58417000	13917000	65293000	47247000	26090000	19775000	42903000	24410000	54601000	43993000	0	8448300	0	28851000	0	0	12603000	0	0	0	0	0	11988000	0	0	20696000	0	27281000	25884000	15964000	18126000	19411000	14689000	21285000	23722000	0	0	0	4	0	0	1	1	1	1	0	0	2	1	0	2	2	4	3	2	3	2	3	2	2	36	LQQESTFLFHGNK;NVGFESDTGGAFK;VAAETQSPSLFGSTK;VAFGSLAANGPTTLVDK;YLANIEQQHGNSGR				2278	9700;11496;14968;15003;16880	True;True;True;True;True	10089;12062;15674;15710;17661	148967;148968;148969;148970;148971;148972;148973;148974;148975;148976;148977;148978;148979;148980;148981;148982;148983;148984;148985;148986;148987;148988;178374;178375;178376;178377;178378;178379;178380;178381;178382;178383;178384;178385;178386;178387;178388;178389;230781;230782;231205;260353;260354;260355;260356;260357;260358;260359;260360;260361;260362	100593;100594;100595;100596;100597;100598;100599;100600;100601;100602;100603;100604;100605;120600;120601;120602;120603;120604;120605;120606;120607;120608;120609;120610;120611;120612;120613;120614;157546;157816;177922;177923;177924;177925;177926;177927	100595;120610;157546;157816;177923			-1
sp|Q9UL03|INT6_HUMAN;sp|Q5JSJ4|INT6L_HUMAN	sp|Q9UL03|INT6_HUMAN;sp|Q5JSJ4|INT6L_HUMAN	2;1	2;1	2;1	sp|Q9UL03|INT6_HUMAN Integrator complex subunit 6 OS=Homo sapiens OX=9606 GN=INTS6 PE=1 SV=1;sp|Q5JSJ4|INT6L_HUMAN Integrator complex subunit 6-like OS=Homo sapiens OX=9606 GN=INTS6L PE=1 SV=1	2	2	2	2	1	1	0	2	0	1	2	1	2	1	0	0	1	1	1	1	1	1	1	0	1	1	1	1	0	1	1	0	2	0	1	2	1	2	1	0	0	1	1	1	1	1	1	1	0	1	1	1	1	0	1	1	0	2	0	1	2	1	2	1	0	0	1	1	1	1	1	1	1	0	1	1	1	1	0	1.9	1.9	1.9	100.39	887	887;861	0.0034379	10.672	By matching	By matching	None	By MS/MS	None	By matching	By matching	By matching	By MS/MS	By matching	None	None	By matching	By matching	By matching	By matching	By matching	By matching	By MS/MS	None	By matching	By MS/MS	By matching	By matching	None	1.1	1.1	0	1.9	0	1.1	1.9	1.1	1.9	1.1	0	0	1.1	1.1	1.1	1.1	1.1	1.1	1.1	0	1.1	1.1	1.1	1.1	0	62534000	148430	1260000	0	3306700	0	102200	1932200	2137000	2541400	1879700	0	0	4191800	3479100	1203800	2917800	9328500	8863600	6078100	0	3685700	3249900	5545500	682040	0	0	0	0	0	0	0	0	0	0	0	0	0	0	0	0	0	0	0	0	0	0	0	0	0	0	0	0	0	1	0	0	0	0	0	0	0	0	0	0	0	0	0	0	1	0	0	0	0	0	0	2	LFALVLR;TAFDLLNLNR				2279	8546;13941	True;True	8894;14599	130019;130020;130021;213935;213936;213937;213938;213939;213940;213941;213942;213943;213944;213945;213946;213947;213948;213949;213950;213951;213952;213953	88308;144971	88308;144971			-1;-1
sp|Q9UL25|RAB21_HUMAN	sp|Q9UL25|RAB21_HUMAN	5	5	5	sp|Q9UL25|RAB21_HUMAN Ras-related protein Rab-21 OS=Homo sapiens OX=9606 GN=RAB21 PE=1 SV=3	1	5	5	5	1	1	1	3	2	2	1	1	2	2	3	1	4	2	2	3	4	5	2	4	4	3	4	2	3	1	1	1	3	2	2	1	1	2	2	3	1	4	2	2	3	4	5	2	4	4	3	4	2	3	1	1	1	3	2	2	1	1	2	2	3	1	4	2	2	3	4	5	2	4	4	3	4	2	3	29.8	29.8	29.8	24.347	225	225	0	37.949	By MS/MS	By MS/MS	By MS/MS	By MS/MS	By MS/MS	By MS/MS	By MS/MS	By MS/MS	By MS/MS	By MS/MS	By MS/MS	By MS/MS	By MS/MS	By MS/MS	By MS/MS	By MS/MS	By MS/MS	By MS/MS	By MS/MS	By MS/MS	By MS/MS	By MS/MS	By MS/MS	By MS/MS	By MS/MS	4.9	4.9	4.9	13.8	9.3	13.3	4.9	4.9	12.4	12.4	16.9	4.9	22.2	9.3	9.3	13.8	25.3	29.8	9.3	21.3	21.3	17.8	25.3	9.3	13.8	756450000	1263100	15391000	2226900	60702000	14840000	19904000	12495000	8818900	14608000	11852000	12552000	5141100	36812000	11671000	10019000	14460000	68558000	109640000	91434000	55150000	63655000	41943000	32498000	14037000	26786000	0	0	0	26608000	14067000	13755000	0	0	8779600	7603700	5844000	0	22525000	9129700	8846900	5235500	28645000	50308000	48467000	24848000	20293000	29968000	16831000	5609700	18509000	0	1	0	2	1	1	0	1	1	1	0	1	2	0	0	0	2	2	1	2	2	2	2	1	1	26	DSNGAILVYDITDEDSFQK;FHALGPIYYR;GIEELFLDLCK;HVSIQEAESYAESVGAK;MIETAQVDER				2280	2642;4405;5368;6473;10519	True;True;True;True;True	2754;4601;5596;6741;10989;10990	39845;39846;39847;39848;39849;39850;66407;66408;66409;66410;66411;66412;66413;66414;66415;66416;66417;66418;66419;66420;66421;66422;80973;80974;80975;80976;80977;80978;80979;80980;80981;80982;80983;80984;80985;80986;80987;80988;80989;80990;80991;80992;80993;80994;80995;80996;80997;98362;98363;98364;98365;98366;98367;98368;98369;163197;163198;163199;163200;163201;163202;163203;163204	26692;44328;44329;44330;54352;54353;54354;54355;54356;54357;54358;54359;54360;54361;54362;54363;54364;54365;54366;54367;54368;66931;66932;66933;110507;110508	26692;44328;54362;66931;110507	833	180	-1
sp|Q9UL46|PSME2_HUMAN	sp|Q9UL46|PSME2_HUMAN	4	4	4	sp|Q9UL46|PSME2_HUMAN Proteasome activator complex subunit 2 OS=Homo sapiens OX=9606 GN=PSME2 PE=1 SV=4	1	4	4	4	0	1	1	4	0	1	1	2	0	0	0	0	2	0	1	1	1	0	0	2	1	0	1	1	0	0	1	1	4	0	1	1	2	0	0	0	0	2	0	1	1	1	0	0	2	1	0	1	1	0	0	1	1	4	0	1	1	2	0	0	0	0	2	0	1	1	1	0	0	2	1	0	1	1	0	18	18	18	27.401	239	239	0	24.68	None	By MS/MS	By matching	By MS/MS	None	By matching	By MS/MS	By MS/MS	None	None	None	None	By MS/MS	None	By matching	By matching	By matching	None	None	By MS/MS	By matching	None	By matching	By matching	None	0	5.4	5.4	18	0	5.4	5.4	10.5	0	0	0	0	10.5	0	5.4	5.4	5	0	0	10.5	5	0	5	5	0	150480000	0	21075000	1298200	67645000	0	4954600	3648100	5703300	0	0	0	0	17142000	0	67122	110610	7896000	0	0	11184000	2955800	0	1416200	5382800	0	0	0	0	25299000	0	0	0	0	0	0	0	0	0	0	0	0	0	0	0	6686400	0	0	0	0	0	0	1	0	3	0	0	0	0	0	0	0	0	0	0	0	0	0	0	0	1	0	0	0	0	0	5	CGFLPGNEK;DEAAYGELR;QNLFQEAEEFLYR;TKVEAFQTTISK				2281	1657;1947;12282;14371	True;True;True;True	1718;2023;12867;15049	24401;28835;189661;189662;189663;189664;189665;189666;189667;189668;189669;189670;221202;221203;221204;221205;221206;221207;221208;221209	17190;20190;128028;128029;150260	17190;20190;128029;150260			-1
sp|Q9ULH0|KDIS_HUMAN	sp|Q9ULH0|KDIS_HUMAN	5	5	5	sp|Q9ULH0|KDIS_HUMAN Kinase D-interacting substrate of 220 kDa OS=Homo sapiens OX=9606 GN=KIDINS220 PE=1 SV=3	1	5	5	5	0	0	0	2	1	2	2	1	2	1	1	1	1	1	0	1	3	1	3	2	1	2	2	0	2	0	0	0	2	1	2	2	1	2	1	1	1	1	1	0	1	3	1	3	2	1	2	2	0	2	0	0	0	2	1	2	2	1	2	1	1	1	1	1	0	1	3	1	3	2	1	2	2	0	2	3.4	3.4	3.4	196.54	1771	1771	0	29.962	None	None	None	By matching	By matching	By matching	By matching	By MS/MS	By matching	By matching	By matching	By matching	By matching	By MS/MS	None	By matching	By MS/MS	By MS/MS	By MS/MS	By MS/MS	By MS/MS	By MS/MS	By MS/MS	None	By MS/MS	0	0	0	1.2	0.6	1.2	1.2	0.6	1.2	0.6	0.6	0.6	0.6	0.6	0	0.6	2.1	0.6	1.8	1.2	0.6	1.2	1.2	0	1.2	96680000	0	0	0	7712300	2300500	3903000	7345600	3972800	3518800	1563100	2275500	2375700	2725900	3031800	0	603490	11514000	1039000	10743000	4712600	2480200	7546200	7346500	0	9971300	0	0	0	3928400	0	2824900	3957900	0	2754000	0	0	0	0	0	0	0	0	0	5365400	3173000	0	3862700	4210600	0	7222700	0	0	0	0	0	0	0	0	0	0	0	0	0	1	0	0	3	1	2	0	1	1	1	0	2	12	GIPHSLSGLQDPIIAR;NIEVVELLLDK;NIVHLPVFLNSR;SILTQIFGAR;TIDSFTQNQTR				2282	5413;11028;11070;13194;14299	True;True;True;True;True	5645;11567;11610;13822;14975	81846;171194;171195;171196;171197;171198;171199;171200;171201;171202;171203;171204;171205;171823;202168;202169;202170;202171;202172;202173;202174;202175;202176;202177;202178;202179;202180;202181;202182;202183;202184;219921	54958;115542;115543;115831;136382;136383;136384;136385;136386;136387;136388;149290	54958;115542;115831;136385;149290			-1
sp|Q9ULT8|HECD1_HUMAN	sp|Q9ULT8|HECD1_HUMAN	2	2	2	sp|Q9ULT8|HECD1_HUMAN E3 ubiquitin-protein ligase HECTD1 OS=Homo sapiens OX=9606 GN=HECTD1 PE=1 SV=4	1	2	2	2	1	1	0	2	1	1	2	1	2	1	2	0	1	0	1	0	1	0	1	1	1	1	1	1	1	1	1	0	2	1	1	2	1	2	1	2	0	1	0	1	0	1	0	1	1	1	1	1	1	1	1	1	0	2	1	1	2	1	2	1	2	0	1	0	1	0	1	0	1	1	1	1	1	1	1	1.2	1.2	1.2	289.37	2610	2610	0	12.613	By matching	By matching	None	By MS/MS	By matching	By matching	By matching	By MS/MS	By matching	By matching	By MS/MS	None	By MS/MS	None	By matching	None	By matching	None	By matching	By matching	By MS/MS	By MS/MS	By MS/MS	By MS/MS	By MS/MS	0.4	0.4	0	1.2	0.4	0.4	1.2	0.4	1.2	0.4	1.2	0	0.4	0	0.4	0	0.4	0	0.4	0.4	0.4	0.4	0.4	0.4	0.4	51134000	695590	679190	0	10780000	978990	2280300	4083000	1199300	3404900	1034300	4534600	0	2487200	0	1247000	0	891780	0	6601600	2178500	2536600	2464000	1343200	418240	1295400	0	0	0	8016500	0	0	2051000	0	2042800	0	2298500	0	0	0	0	0	0	0	0	0	0	0	0	0	0	0	0	0	2	0	0	0	0	0	0	0	0	0	0	0	0	0	0	0	0	0	0	0	0	0	2	GQVKPSTSSQPILSAPGPTK;TALENLIVLLK				2283	5792;13956	True;True	6040;14614	87831;87832;87833;87834;214205;214206;214207;214208;214209;214210;214211;214212;214213;214214;214215;214216;214217;214218;214219;214220;214221;214222;214223;214224	59185;145197	59185;145197			-1
sp|Q9ULV4|COR1C_HUMAN	sp|Q9ULV4|COR1C_HUMAN	4	4	4	sp|Q9ULV4|COR1C_HUMAN Coronin-1C OS=Homo sapiens OX=9606 GN=CORO1C PE=1 SV=1	1	4	4	4	3	2	3	4	3	2	2	3	3	2	2	3	3	3	3	2	4	3	3	2	3	2	3	3	4	3	2	3	4	3	2	2	3	3	2	2	3	3	3	3	2	4	3	3	2	3	2	3	3	4	3	2	3	4	3	2	2	3	3	2	2	3	3	3	3	2	4	3	3	2	3	2	3	3	4	11.6	11.6	11.6	53.248	474	474	0	104.93	By MS/MS	By MS/MS	By matching	By MS/MS	By MS/MS	By MS/MS	By MS/MS	By MS/MS	By MS/MS	By MS/MS	By matching	By MS/MS	By MS/MS	By MS/MS	By MS/MS	By MS/MS	By MS/MS	By MS/MS	By MS/MS	By MS/MS	By MS/MS	By MS/MS	By MS/MS	By MS/MS	By MS/MS	9.7	7.6	9.7	11.6	9.7	7.6	7.6	9.7	9.7	7.6	7.6	9.7	9.7	9.7	9.7	7.6	11.6	9.5	9.5	7.6	9.5	7.6	9.7	9.5	11.6	1626000000	15909000	59453000	17927000	213090000	67416000	28526000	56659000	84893000	52528000	41431000	20087000	35342000	134660000	40107000	29991000	50879000	124010000	98627000	107230000	51944000	66562000	61623000	43073000	31778000	92206000	5852500	29378000	7166400	108270000	40788000	14600000	26871000	30499000	21137000	20508000	9660700	13935000	78756000	13305000	11628000	38435000	53112000	66924000	71569000	42009000	44936000	50599000	15257000	9564200	55660000	1	1	0	4	1	1	1	1	1	1	0	1	2	1	1	1	3	3	3	1	2	2	1	2	2	37	AIFLADGNVFTTGFSR;NADPILISLK;NDQCYDDIR;YFEITDESPYVHYLNTFSSK				2284	632;10786;10874;16715	True;True;True;True	662;11314;11406;17492	9214;9215;9216;9217;9218;9219;9220;9221;9222;9223;9224;9225;9226;9227;9228;9229;9230;9231;9232;9233;9234;9235;9236;9237;9238;167579;167580;167581;167582;167583;167584;167585;167586;167587;167588;167589;167590;167591;169049;169050;169051;169052;169053;169054;169055;258084;258085;258086;258087;258088;258089;258090;258091;258092;258093;258094;258095;258096;258097;258098;258099;258100;258101;258102;258103;258104;258105;258106;258107;258108	6475;6476;6477;6478;6479;6480;6481;6482;6483;6484;6485;6486;6487;6488;6489;6490;6491;6492;6493;6494;6495;113117;113118;114267;114268;114269;114270;114271;176432;176433;176434;176435;176436;176437;176438;176439;176440;176441;176442	6477;113118;114267;176437			-1
sp|Q9ULX6|AKP8L_HUMAN	sp|Q9ULX6|AKP8L_HUMAN	6	6	6	sp|Q9ULX6|AKP8L_HUMAN A-kinase anchor protein 8-like OS=Homo sapiens OX=9606 GN=AKAP8L PE=1 SV=4	1	6	6	6	1	1	1	2	1	1	1	1	1	1	1	1	2	2	2	3	4	5	6	2	2	0	4	3	1	1	1	1	2	1	1	1	1	1	1	1	1	2	2	2	3	4	5	6	2	2	0	4	3	1	1	1	1	2	1	1	1	1	1	1	1	1	2	2	2	3	4	5	6	2	2	0	4	3	1	14.9	14.9	14.9	71.639	646	646	0	97.689	By MS/MS	By MS/MS	By MS/MS	By MS/MS	By MS/MS	By MS/MS	By MS/MS	By MS/MS	By MS/MS	By MS/MS	By MS/MS	By MS/MS	By MS/MS	By MS/MS	By MS/MS	By MS/MS	By MS/MS	By MS/MS	By MS/MS	By MS/MS	By MS/MS	None	By MS/MS	By MS/MS	By MS/MS	2.2	2.2	2.2	3.6	2.2	2.2	2.2	2.2	2.2	2.2	2.2	2.2	4.3	4.3	4.3	7.9	9.9	11.3	14.9	5.7	4.2	0	9.9	5.7	2.2	632430000	3606300	0	4732500	10140000	8672400	7305000	9845100	4986900	10147000	8340000	5309000	4270100	23609000	11595000	19425000	30353000	88484000	132910000	114820000	29328000	22016000	0	39363000	17216000	25952000	0	0	0	8775300	0	0	0	0	0	0	0	0	10213000	6701800	9362400	11243000	25721000	49453000	48874000	13818000	15841000	0	11583000	5435500	0	1	1	1	1	1	1	1	1	1	1	1	1	1	1	0	1	2	4	4	1	1	0	1	1	1	30	IQFVCSLCK;KVEAAHCAACDLFIPMQFGIIQK;LDMVPHLETDMMQGGVYGSGGER;QTADFLQEYVTNK;TFYEDEMASHLDSK;TVEDLDGLIQQIYR				2285	7349;8038;8378;12392;14167;14825	True;True;True;True;True;True	7657;8369;8719;12981;14837;15522	112313;112314;112315;112316;122470;122471;122472;127819;127820;127821;127822;191182;191183;191184;191185;191186;217470;217471;217472;217473;217474;217475;217476;217477;217478;217479;217480;217481;217482;228398;228399;228400;228401;228402;228403;228404;228405;228406;228407;228408;228409;228410;228411;228412;228413;228414;228415;228416;228417;228418;228419;228420;228421	76474;83467;86848;129139;147378;147379;147380;147381;155779;155780;155781;155782;155783;155784;155785;155786;155787;155788;155789;155790;155791;155792;155793;155794;155795;155796;155797;155798;155799;155800;155801	76474;83467;86848;129139;147378;155795			-1
sp|Q9UM00|TMCO1_HUMAN	sp|Q9UM00|TMCO1_HUMAN	4	4	4	sp|Q9UM00|TMCO1_HUMAN Calcium load-activated calcium channel OS=Homo sapiens OX=9606 GN=TMCO1 PE=1 SV=2	1	4	4	4	3	2	2	4	3	3	3	3	3	3	3	3	3	3	3	3	4	2	2	2	3	3	2	2	3	3	2	2	4	3	3	3	3	3	3	3	3	3	3	3	3	4	2	2	2	3	3	2	2	3	3	2	2	4	3	3	3	3	3	3	3	3	3	3	3	3	4	2	2	2	3	3	2	2	3	19.2	19.2	19.2	27.079	239	239	0	139.25	By MS/MS	By MS/MS	By MS/MS	By MS/MS	By MS/MS	By MS/MS	By MS/MS	By MS/MS	By MS/MS	By MS/MS	By MS/MS	By MS/MS	By MS/MS	By MS/MS	By MS/MS	By MS/MS	By MS/MS	By MS/MS	By MS/MS	By MS/MS	By MS/MS	By MS/MS	By MS/MS	By MS/MS	By MS/MS	15.5	9.6	12.1	19.2	15.5	15.5	15.5	15.5	15.5	15.5	15.5	15.5	15.5	15.5	15.5	15.5	19.2	12.1	12.1	12.1	15.5	15.5	12.1	12.1	15.9	2092900000	26225000	28453000	19061000	127030000	69855000	54759000	109530000	110160000	67227000	67035000	41492000	54598000	93876000	73767000	80700000	71316000	128920000	170510000	138120000	82106000	121120000	119410000	87297000	43779000	106550000	15449000	25869000	15714000	77224000	42119000	37721000	67718000	61551000	41234000	43442000	27763000	35301000	51305000	46717000	66080000	61730000	60622000	139960000	112620000	65043000	70149000	77078000	78114000	45077000	73057000	1	1	2	4	2	2	3	3	3	3	2	2	4	3	4	4	3	4	4	4	4	3	4	5	4	78	ETITESAGR;ILGLAPSR;LPFTPLSYIQGLSHR;QAGGFLGPPPPSGK				2286	3903;7084;9514;11817	True;True;True;True	4072;7370;9894;12389	58822;58823;58824;108068;108069;108070;108071;108072;108073;108074;108075;108076;108077;108078;108079;108080;108081;108082;108083;108084;108085;146193;146194;146195;146196;146197;146198;146199;146200;146201;146202;146203;146204;146205;146206;146207;146208;146209;146210;146211;146212;146213;146214;146215;146216;146217;146218;146219;146220;182906;182907;182908;182909;182910;182911;182912;182913;182914;182915;182916;182917;182918;182919;182920;182921;182922;182923;182924;182925;182926;182927;182928;182929;182930;182931;182932;182933;182934;182935	39198;39199;39200;73570;73571;73572;98880;98881;98882;98883;98884;98885;98886;98887;98888;98889;98890;98891;98892;98893;98894;98895;98896;98897;98898;98899;98900;98901;98902;98903;98904;98905;98906;123347;123348;123349;123350;123351;123352;123353;123354;123355;123356;123357;123358;123359;123360;123361;123362;123363;123364;123365;123366;123367;123368;123369;123370;123371;123372;123373;123374;123375;123376;123377;123378;123379;123380;123381;123382;123383;123384;123385;123386;123387;123388;123389;123390;123391;123392	39200;73571;98896;123374			-1
sp|Q9UMS4|PRP19_HUMAN	sp|Q9UMS4|PRP19_HUMAN	11	11	11	sp|Q9UMS4|PRP19_HUMAN Pre-mRNA-processing factor 19 OS=Homo sapiens OX=9606 GN=PRPF19 PE=1 SV=1	1	11	11	11	4	5	4	11	6	7	9	8	7	9	6	3	10	6	6	9	9	9	10	6	7	9	8	9	10	4	5	4	11	6	7	9	8	7	9	6	3	10	6	6	9	9	9	10	6	7	9	8	9	10	4	5	4	11	6	7	9	8	7	9	6	3	10	6	6	9	9	9	10	6	7	9	8	9	10	29.4	29.4	29.4	55.18	504	504	0	213.6	By MS/MS	By MS/MS	By MS/MS	By MS/MS	By MS/MS	By MS/MS	By MS/MS	By MS/MS	By MS/MS	By MS/MS	By MS/MS	By MS/MS	By MS/MS	By MS/MS	By MS/MS	By MS/MS	By MS/MS	By MS/MS	By MS/MS	By MS/MS	By MS/MS	By MS/MS	By MS/MS	By MS/MS	By MS/MS	11.1	16.3	15.9	29.4	19.8	17.5	24.4	22	22.8	25.6	19.8	8.1	27.8	17.9	14.9	22.6	27	27.6	24.2	18.5	21.2	27.6	19.6	24.4	29.4	4463500000	62871000	111290000	24033000	209120000	91890000	79345000	110880000	106090000	95631000	113620000	54440000	24190000	399990000	79154000	112800000	319610000	444700000	430570000	352780000	178730000	236170000	191470000	189180000	251720000	193230000	15635000	25792000	9513100	49420000	34357000	20180000	30749000	27516000	33310000	21356000	14751000	12269000	96997000	30409000	44876000	75792000	87492000	119680000	92055000	46933000	75987000	57424000	47211000	64562000	78331000	0	1	1	8	2	2	4	3	2	1	1	1	11	1	3	6	10	11	8	4	8	5	3	7	4	107	ALQDEWDAVMLHSFTLR;ATVLTTER;FIASTGMDR;IWSVPNASCVQVVR;KVTSVVFHPSQDLVFSASPDATIR;QELSHALYQHDAACR;SLICSISNEVPEHPCVSPVSNHVYER;SSEQILATLK;TLQLDNNFEVK;TVPEELVKPEELSK;VTSVVFHPSQDLVFSASPDATIR				2287	876;1391;4426;7664;8066;11942;13322;13633;14477;14880;16225	True;True;True;True;True;True;True;True;True;True;True	914;1445;4622;7985;8397;12518;13952;14280;15159;15580;16983	12643;12644;12645;12646;12647;12648;12649;12650;12651;12652;12653;12654;12655;12656;12657;12658;12659;12660;12661;12662;12663;12664;12665;12666;20478;20479;20480;20481;20482;20483;66766;66767;66768;66769;66770;66771;66772;66773;66774;66775;66776;66777;66778;66779;66780;66781;66782;117092;117093;117094;117095;117096;117097;117098;117099;117100;117101;117102;117103;117104;117105;117106;117107;117108;117109;117110;117111;122949;122950;122951;122952;122953;122954;122955;122956;122957;122958;122959;122960;122961;122962;122963;122964;184672;184673;184674;184675;184676;184677;184678;184679;184680;184681;184682;184683;184684;184685;184686;184687;184688;184689;184690;184691;184692;184693;184694;184695;184696;184697;184698;184699;184700;204299;204300;204301;204302;204303;204304;204305;204306;204307;204308;204309;204310;204311;204312;204313;209237;209238;209239;209240;209241;209242;209243;209244;209245;209246;209247;209248;209249;209250;209251;209252;209253;209254;209255;209256;209257;209258;209259;209260;222835;222836;222837;222838;222839;222840;222841;222842;222843;222844;222845;222846;222847;229300;229301;229302;229303;229304;229305;229306;229307;229308;229309;229310;229311;229312;229313;229314;229315;229316;229317;229318;229319;229320;229321;229322;229323;229324;229325;250435;250436;250437;250438;250439;250440;250441;250442;250443;250444;250445;250446;250447;250448;250449	8580;8581;8582;8583;8584;8585;8586;8587;8588;8589;8590;8591;8592;8593;8594;8595;8596;8597;8598;8599;14366;14367;14368;14369;14370;44547;44548;44549;44550;44551;79817;79818;79819;79820;79821;79822;79823;79824;83751;83752;83753;83754;124544;124545;124546;124547;124548;124549;124550;124551;124552;124553;124554;124555;124556;124557;124558;124559;124560;124561;124562;138018;138019;138020;138021;138022;141628;141629;141630;141631;141632;141633;141634;141635;141636;141637;141638;141639;141640;141641;141642;141643;141644;141645;141646;151366;151367;151368;151369;156465;156466;156467;156468;156469;156470;156471;171514;171515;171516;171517;171518;171519;171520;171521;171522;171523;171524;171525	8596;14366;44547;79821;83751;124557;138019;141637;151366;156467;171524			-1
sp|Q9UMX0|UBQL1_HUMAN;sp|Q9NRR5|UBQL4_HUMAN	sp|Q9UMX0|UBQL1_HUMAN	5;1	5;1	4;1	sp|Q9UMX0|UBQL1_HUMAN Ubiquilin-1 OS=Homo sapiens OX=9606 GN=UBQLN1 PE=1 SV=2	2	5	5	4	0	0	0	4	0	0	1	0	0	1	1	0	4	0	0	1	0	1	0	0	0	0	2	0	0	0	0	0	4	0	0	1	0	0	1	1	0	4	0	0	1	0	1	0	0	0	0	2	0	0	0	0	0	4	0	0	1	0	0	1	1	0	3	0	0	1	0	1	0	0	0	0	2	0	0	12.7	12.7	10.2	62.518	589	589;601	0	229.44	None	None	None	By MS/MS	None	None	By matching	None	None	By matching	By matching	None	By MS/MS	None	None	By matching	None	By matching	None	None	None	None	By MS/MS	None	None	0	0	0	10.2	0	0	2.7	0	0	2.7	2.5	0	10.2	0	0	2.7	0	2.7	0	0	0	0	5.4	0	0	303600000	0	0	0	189660000	0	0	1550600	0	0	2392100	3115900	0	87598000	0	0	1033200	0	811590	0	0	0	0	17439000	0	0	0	0	0	54658000	0	0	0	0	0	0	0	0	25541000	0	0	0	0	0	0	0	0	0	12903000	0	0	0	0	0	7	0	0	0	0	0	0	0	0	3	0	0	0	0	0	0	0	0	0	1	0	0	11	ALSNLESIPGGYNALR;FQQQLEQLSAMGFLNR;NPEISHMLNNPDIMR;QLIMANPQMQQLIQR;SHTDQLVLIFAGK				2288	897;4705;11286;12170;13153	True;True;True;True;True	935;4911;11840;12749;13778	12920;12921;12922;12923;70743;70744;70745;70746;70747;70748;70749;70750;175345;175346;175347;188260;201502;201503	8738;8739;8740;8741;8742;46871;46872;118352;118353;127204;135981;135982	8739;46872;118353;127204;135981			-1;-1
sp|Q9UN86|G3BP2_HUMAN	sp|Q9UN86|G3BP2_HUMAN	6	5	5	sp|Q9UN86|G3BP2_HUMAN Ras GTPase-activating protein-binding protein 2 OS=Homo sapiens OX=9606 GN=G3BP2 PE=1 SV=2	1	6	5	5	3	2	2	5	4	5	5	3	4	5	4	3	5	4	3	6	6	5	4	4	5	4	4	6	6	2	1	1	4	3	4	4	2	3	4	3	2	4	3	2	5	5	4	3	3	4	4	3	5	5	2	1	1	4	3	4	4	2	3	4	3	2	4	3	2	5	5	4	3	3	4	4	3	5	5	15.4	12.9	12.9	54.12	482	482	0	48.121	By MS/MS	By MS/MS	By MS/MS	By MS/MS	By MS/MS	By MS/MS	By MS/MS	By MS/MS	By MS/MS	By MS/MS	By MS/MS	By MS/MS	By MS/MS	By MS/MS	By MS/MS	By MS/MS	By MS/MS	By MS/MS	By MS/MS	By MS/MS	By MS/MS	By MS/MS	By MS/MS	By MS/MS	By MS/MS	8.5	6	6	12	10.2	13.5	12	8.5	10.4	13.5	10.2	9.3	12	10.4	7.9	15.4	15.4	13.5	10.2	10.4	13.5	11	10.2	15.4	15.4	1612500000	15471000	20102000	6719300	90683000	53213000	46213000	111370000	26960000	51995000	52101000	49104000	22343000	126560000	55911000	15512000	97642000	99755000	84926000	123860000	32810000	82663000	91272000	49746000	83525000	122050000	16152000	25574000	13640000	28860000	29056000	18337000	36579000	19014000	26340000	18848000	22372000	30375000	51878000	14491000	23856000	21778000	49274000	50999000	63596000	39976000	21941000	32265000	19132000	26458000	37777000	0	1	1	2	3	1	3	1	1	1	1	2	3	0	2	1	2	1	2	2	1	1	1	2	2	37	FMQTFVLAPEGSVPNK;FYVHNDMFR;LPNFGFVVFDDSEPVQR;NLEELEEK;VLSLNFSECHTK;VMEKPSPLLVGR				2289	4602;4926;9549;11112;15760;15816	True;True;True;True;True;False	4805;5140;9929;11655;16493;16552;16553	69181;69182;69183;69184;69185;69186;69187;69188;69189;69190;74125;74126;74127;74128;74129;74130;74131;74132;74133;74134;74135;74136;146629;146630;146631;146632;146633;146634;146635;146636;146637;146638;146639;146640;146641;146642;146643;146644;146645;146646;146647;146648;146649;146650;146651;146652;146653;146654;146655;146656;146657;146658;146659;146660;146661;146662;146663;146664;146665;146666;146667;146668;146669;146670;146671;146672;172544;172545;172546;172547;172548;172549;172550;172551;172552;172553;172554;172555;172556;172557;172558;172559;243323;243324;243325;243326;243327;243328;243329;243330;243331;243332;243333;243334;243335;243336;243337;243338;243339;243340;243341;243342;243343;243344;243345;243346;244070;244071;244072;244073;244074;244075;244076;244077;244078;244079;244080;244081;244082;244083;244084;244085;244086;244087;244088;244089;244090;244091;244092;244093;244094;244095;244096;244097;244098;244099;244100;244101;244102;244103;244104;244105;244106	45869;45870;49339;49340;49341;49342;49343;49344;49345;49346;99119;99120;99121;99122;99123;99124;99125;99126;99127;99128;99129;99130;99131;99132;116334;116335;116336;116337;166749;166750;166751;166752;166753;166754;166755;166756;166757;166758;166759;166760;167130;167131;167132;167133;167134;167135;167136;167137;167138;167139;167140;167141;167142;167143;167144;167145;167146;167147;167148;167149;167150;167151;167152;167153;167154	45870;49346;99119;116336;166753;167147	693	3	-1
sp|Q9UNH7|SNX6_HUMAN	sp|Q9UNH7|SNX6_HUMAN	2	2	2	sp|Q9UNH7|SNX6_HUMAN Sorting nexin-6 OS=Homo sapiens OX=9606 GN=SNX6 PE=1 SV=1	1	2	2	2	0	0	0	2	1	0	1	1	1	1	1	1	1	1	1	1	0	0	1	1	1	2	1	0	1	0	0	0	2	1	0	1	1	1	1	1	1	1	1	1	1	0	0	1	1	1	2	1	0	1	0	0	0	2	1	0	1	1	1	1	1	1	1	1	1	1	0	0	1	1	1	2	1	0	1	7.1	7.1	7.1	46.648	406	406	0	19.693	None	None	None	By MS/MS	By MS/MS	None	By matching	By matching	By matching	By matching	By MS/MS	By MS/MS	By MS/MS	By matching	By matching	By matching	None	None	By matching	By MS/MS	By MS/MS	By MS/MS	By MS/MS	None	By MS/MS	0	0	0	7.1	2.7	0	2.7	2.7	2.7	2.7	2.7	2.7	4.4	2.7	2.7	2.7	0	0	2.7	2.7	2.7	7.1	2.7	0	2.7	98998000	0	0	0	26595000	3276700	0	7322500	5797500	4297800	2814600	6078400	3025500	10836000	2079000	2191500	345650	0	0	2225500	4852600	3372600	4661600	4972100	0	4253800	0	0	0	15085000	0	0	0	0	0	0	0	0	0	0	0	0	0	0	0	0	0	2441800	0	0	0	0	0	0	2	0	0	0	0	0	0	0	0	2	0	0	0	0	0	0	0	1	0	1	0	0	6	IGSSLYALGTQDSTDICK;NLVELAELELK				2290	6863;11201	True;True	7139;11747	104392;104393;104394;104395;174017;174018;174019;174020;174021;174022;174023;174024;174025;174026;174027;174028;174029;174030;174031;174032;174033	70962;70963;70964;117337;117338;117339	70962;117337			-1
sp|Q9UNM6|PSD13_HUMAN	sp|Q9UNM6|PSD13_HUMAN	7	7	7	sp|Q9UNM6|PSD13_HUMAN 26S proteasome non-ATPase regulatory subunit 13 OS=Homo sapiens OX=9606 GN=PSMD13 PE=1 SV=2	1	7	7	7	2	1	0	5	4	2	4	5	5	3	4	4	6	4	2	2	5	5	5	4	5	4	4	2	3	2	1	0	5	4	2	4	5	5	3	4	4	6	4	2	2	5	5	5	4	5	4	4	2	3	2	1	0	5	4	2	4	5	5	3	4	4	6	4	2	2	5	5	5	4	5	4	4	2	3	21.5	21.5	21.5	42.945	376	376	0	66.654	By matching	By matching	None	By MS/MS	By MS/MS	By MS/MS	By MS/MS	By MS/MS	By MS/MS	By MS/MS	By MS/MS	By MS/MS	By MS/MS	By MS/MS	By MS/MS	By MS/MS	By MS/MS	By MS/MS	By MS/MS	By MS/MS	By MS/MS	By MS/MS	By MS/MS	By MS/MS	By MS/MS	6.6	3.5	0	16.2	12.5	6.1	12.5	16.2	16.2	10.4	12.5	12.5	18.9	13	6.6	6.6	16.2	16.2	16.2	12.5	16.2	12	13	6.6	9.3	1616100000	16840000	16854000	0	170660000	31731000	26807000	64228000	59326000	27647000	38329000	37489000	34882000	44216000	52159000	49518000	73160000	205940000	95315000	183990000	46951000	63171000	72845000	37798000	124550000	41688000	14319000	0	0	139590000	10536000	24121000	57540000	44007000	39587000	30205000	18035000	12813000	36711000	22429000	25208000	40876000	43943000	49402000	29027000	23457000	30834000	89374000	38695000	47456000	76995000	0	0	0	6	0	0	2	4	4	1	0	0	5	0	0	1	3	1	2	1	1	3	2	2	2	40	DLPVSEQQER;ITVNEVELLVMK;LNIGDLQVTK;LYENFISEFEHR;QMTDPNVALTFLEK;SSDEAVILCK;YYQTIGNHASYYK				2291	2376;7570;9412;10244;12266;13625;17179	True;True;True;True;True;True;True	2470;7887;9787;10655;12849;14271;17967	35660;115587;115588;115589;115590;115591;115592;115593;115594;115595;115596;115597;115598;115599;115600;115601;115602;115603;115604;115605;144557;144558;144559;144560;144561;144562;144563;144564;144565;144566;144567;144568;144569;144570;144571;144572;144573;144574;158630;158631;158632;158633;158634;158635;158636;158637;158638;158639;158640;158641;158642;158643;158644;158645;158646;158647;158648;158649;158650;189428;189429;189430;189431;189432;189433;189434;189435;189436;189437;189438;209119;264808;264809;264810;264811;264812;264813;264814;264815;264816;264817;264818;264819;264820;264821;264822;264823;264824;264825;264826;264827;264828;264829;264830;264831;264832;264833;264834;264835;264836;264837;264838;264839;264840	23868;78712;78713;78714;78715;78716;78717;78718;78719;78720;97891;97892;97893;97894;97895;107429;107430;107431;107432;107433;107434;107435;107436;107437;107438;107439;107440;107441;107442;127916;127917;127918;127919;141528;180899;180900;180901;180902;180903;180904	23868;78720;97891;107429;127917;141528;180904			-1
sp|Q9UNS2|CSN3_HUMAN	sp|Q9UNS2|CSN3_HUMAN	3	3	3	sp|Q9UNS2|CSN3_HUMAN COP9 signalosome complex subunit 3 OS=Homo sapiens OX=9606 GN=COPS3 PE=1 SV=3	1	3	3	3	1	1	1	3	2	1	2	0	2	2	1	2	2	2	2	1	2	1	2	2	1	1	2	1	3	1	1	1	3	2	1	2	0	2	2	1	2	2	2	2	1	2	1	2	2	1	1	2	1	3	1	1	1	3	2	1	2	0	2	2	1	2	2	2	2	1	2	1	2	2	1	1	2	1	3	11.1	11.1	11.1	47.873	423	423	0	54.036	By matching	By matching	By matching	By MS/MS	By MS/MS	By MS/MS	By matching	None	By matching	By matching	By MS/MS	By MS/MS	By MS/MS	By matching	By MS/MS	By matching	By MS/MS	By matching	By matching	By MS/MS	By MS/MS	By matching	By MS/MS	By matching	By MS/MS	2.8	2.8	2.8	11.1	7.6	2.8	6.4	0	7.6	7.6	2.8	7.6	7.6	7.6	7.6	4.7	7.6	2.8	6.4	7.6	2.8	2.8	7.6	4.7	11.1	354720000	2562700	19000000	3358000	48895000	10175000	10621000	8969700	0	19576000	23842000	5281900	10820000	35073000	9042300	3029400	3032000	4657400	8985800	23753000	27452000	12166000	11012000	12344000	2184500	38889000	0	0	0	34896000	6010000	0	6297400	0	8116400	9787300	0	5627700	33556000	5406200	2299500	0	0	0	12225000	11711000	0	0	6867400	0	14004000	0	0	0	3	1	1	0	0	0	0	2	1	2	0	1	0	1	0	0	1	1	0	1	0	2	17	AMDQEITVNPQFVQK;ASALEQFVNSVR;YATDTFAGLCHQLTNALVER				2292	952;1210;16624	True;True;True	991;1261;17399	13747;13748;13749;13750;13751;17763;17764;17765;17766;17767;17768;17769;17770;17771;17772;17773;17774;17775;17776;17777;17778;17779;17780;17781;17782;17783;17784;256724;256725;256726;256727;256728;256729;256730;256731;256732;256733;256734;256735;256736;256737	9473;9474;12478;12479;12480;12481;12482;12483;12484;12485;12486;12487;12488;12489;12490;175618;175619	9473;12487;175619			-1
sp|Q9UNX4|WDR3_HUMAN	sp|Q9UNX4|WDR3_HUMAN	3	3	3	sp|Q9UNX4|WDR3_HUMAN WD repeat-containing protein 3 OS=Homo sapiens OX=9606 GN=WDR3 PE=1 SV=1	1	3	3	3	1	0	0	1	0	0	0	0	1	0	0	0	2	0	0	1	2	2	1	0	1	1	0	0	1	1	0	0	1	0	0	0	0	1	0	0	0	2	0	0	1	2	2	1	0	1	1	0	0	1	1	0	0	1	0	0	0	0	1	0	0	0	2	0	0	1	2	2	1	0	1	1	0	0	1	3.6	3.6	3.6	106.1	943	943	0	16.87	By matching	None	None	By MS/MS	None	None	None	None	By MS/MS	None	None	None	By MS/MS	None	None	By matching	By MS/MS	By MS/MS	By matching	None	By matching	By matching	None	None	By MS/MS	1.1	0	0	1.1	0	0	0	0	1.1	0	0	0	1.9	0	0	1.1	2.8	2.8	1.1	0	1.1	1.1	0	0	1.1	44372000	1692800	0	0	4519200	0	0	0	0	1793100	0	0	0	4169800	0	0	1733500	3042700	14964000	8215000	0	2969700	1272300	0	0	0	0	0	0	0	0	0	0	0	0	0	0	0	0	0	0	0	0	0	0	0	0	0	0	0	0	0	0	0	0	0	0	0	0	0	0	0	0	2	0	0	0	1	1	0	0	0	0	0	0	1	5	DAITQALFLR;ILILQGLK;YVAVPACEHVFIWDLR				2293	1864;7102;17121	True;True;True	1935;7388;17909	27464;27465;27466;27467;27468;27469;27470;27471;27472;27473;27474;108354;264112;264113	19370;19371;73726;180478;180479	19370;73726;180479			-1
sp|Q9UPU7|TBD2B_HUMAN	sp|Q9UPU7|TBD2B_HUMAN	3	3	3	sp|Q9UPU7|TBD2B_HUMAN TBC1 domain family member 2B OS=Homo sapiens OX=9606 GN=TBC1D2B PE=1 SV=2	1	3	3	3	1	2	1	2	1	1	1	2	1	1	1	1	1	1	1	1	0	0	0	1	1	2	0	2	1	1	2	1	2	1	1	1	2	1	1	1	1	1	1	1	1	0	0	0	1	1	2	0	2	1	1	2	1	2	1	1	1	2	1	1	1	1	1	1	1	1	0	0	0	1	1	2	0	2	1	3	3	3	109.88	963	963	0	19.044	By MS/MS	By MS/MS	By matching	By MS/MS	By matching	By matching	By matching	By MS/MS	By matching	By matching	By matching	By MS/MS	By matching	By matching	By matching	By matching	None	None	None	By matching	By MS/MS	By MS/MS	None	By MS/MS	By MS/MS	1.1	2.1	0.9	2.1	0.9	0.9	0.9	2.1	0.9	0.9	0.9	0.9	0.9	0.9	0.9	0.9	0	0	0	0.9	1.1	2.1	0	2.1	1.1	115710000	0	11466000	3985100	10136000	2667500	1854800	3784600	7521600	3695100	2874900	3936300	4793400	3267200	4755100	5682900	6049800	0	0	0	3542200	7815700	11631000	0	3771300	12482000	0	0	0	0	0	0	0	0	0	0	0	0	0	0	0	0	0	0	0	0	0	0	0	0	0	1	1	0	0	0	0	0	0	0	0	0	1	0	0	0	0	0	0	0	0	1	0	0	1	1	6	DTLELLHQK;EILELSALR;WENYFASTVNR				2294	2687;3355;16457	True;True;True	2801;3499;17226	40605;40606;40607;40608;40609;40610;40611;40612;40613;40614;40615;40616;40617;40618;40619;40620;50388;50389;254297;254298;254299;254300;254301;254302;254303;254304	27327;33553;174093;174094;174095;174096	27327;33553;174096			-1
sp|Q9UQ35|SRRM2_HUMAN	sp|Q9UQ35|SRRM2_HUMAN	10	10	10	sp|Q9UQ35|SRRM2_HUMAN Serine/arginine repetitive matrix protein 2 OS=Homo sapiens OX=9606 GN=SRRM2 PE=1 SV=2	1	10	10	10	0	2	0	4	2	1	3	3	2	0	2	0	4	4	0	3	7	5	4	3	2	3	4	4	4	0	2	0	4	2	1	3	3	2	0	2	0	4	4	0	3	7	5	4	3	2	3	4	4	4	0	2	0	4	2	1	3	3	2	0	2	0	4	4	0	3	7	5	4	3	2	3	4	4	4	4.8	4.8	4.8	299.61	2752	2752	0	73.377	None	By matching	None	By MS/MS	By MS/MS	By MS/MS	By MS/MS	By MS/MS	By MS/MS	None	By matching	None	By MS/MS	By MS/MS	None	By MS/MS	By MS/MS	By MS/MS	By MS/MS	By MS/MS	By matching	By MS/MS	By MS/MS	By MS/MS	By MS/MS	0	0.9	0	2	0.9	0.4	1.5	1.3	0.8	0	0.8	0	2	2.1	0	1.5	3.2	2.5	2	1.5	1	1.5	2	1.9	1.9	581900000	0	18118000	0	71131000	2807100	3539100	16259000	25733000	6323500	0	5570400	0	52564000	34991000	0	52405000	60743000	34875000	36632000	6915400	17955000	7273800	27451000	56035000	44575000	0	0	0	39226000	0	0	0	11026000	8057600	0	6175900	0	14985000	17043000	0	17944000	23287000	15479000	20829000	0	13454000	0	9852100	18223000	14660000	0	0	0	4	1	0	1	1	0	0	0	0	2	2	0	1	6	3	3	1	0	1	1	2	1	30	ENSFGSPLEFR;IPAASAAAMNLASAR;MAPALSGANLTSPR;NSGPLGTEMNTGFSSEVK;PSMSPTPLDR;RPNPDILDHER;SAHATAPVNIAGSR;SPVPSAFSDQSR;TAVAPSAVNLADPR;TPAIPTAVNLADSR				2295	3702;7259;10325;11385;11734;12688;12781;13546;13983;14575	True;True;True;True;True;True;True;True;True;True	3862;7561;10739;11944;12305;13288;13384;14190;14644;15260	55548;55549;55550;55551;55552;55553;55554;55555;110839;110840;110841;110842;110843;159902;159903;159904;159905;159906;176783;176784;176785;176786;181791;194935;194936;194937;194938;194939;196122;196123;196124;196125;196126;196127;207821;207822;207823;207824;207825;207826;207827;207828;207829;207830;207831;207832;207833;207834;207835;207836;207837;214700;224106;224107;224108;224109;224110;224111;224112;224113;224114;224115;224116;224117;224118;224119	36757;75428;108334;119462;119463;119464;122640;131460;131461;132269;132270;140436;140437;140438;140439;140440;140441;140442;145538;152203;152204;152205;152206;152207;152208;152209;152210;152211;152212;152213;152214;152215	36757;75428;108334;119462;122640;131461;132270;140436;145538;152206			-1
sp|Q9UQ80|PA2G4_HUMAN	sp|Q9UQ80|PA2G4_HUMAN	14	14	14	sp|Q9UQ80|PA2G4_HUMAN Proliferation-associated protein 2G4 OS=Homo sapiens OX=9606 GN=PA2G4 PE=1 SV=3	1	14	14	14	0	1	0	11	1	3	7	7	5	3	6	3	14	2	2	2	1	3	2	1	3	5	2	4	1	0	1	0	11	1	3	7	7	5	3	6	3	14	2	2	2	1	3	2	1	3	5	2	4	1	0	1	0	11	1	3	7	7	5	3	6	3	14	2	2	2	1	3	2	1	3	5	2	4	1	44.4	44.4	44.4	43.786	394	394	0	229.21	None	By matching	None	By MS/MS	By matching	By MS/MS	By MS/MS	By MS/MS	By MS/MS	By matching	By MS/MS	By MS/MS	By MS/MS	By matching	By matching	By matching	By matching	By MS/MS	By matching	By matching	By MS/MS	By MS/MS	By MS/MS	By MS/MS	By MS/MS	0	4.8	0	35.8	4.8	9.9	23.4	21.3	16.8	8.6	19.8	8.1	44.4	5.3	5.1	5.8	2.8	9.1	6.6	2.3	8.1	18	5.6	12.7	3	1974800000	0	2177400	0	978890000	3400600	12527000	47667000	130350000	31632000	6223500	45177000	4836400	509110000	4950700	6775800	12899000	6883700	21176000	11979000	3677400	17118000	55140000	18604000	33146000	10478000	0	0	0	152780000	0	3705200	6543000	25971000	7265500	1954800	8504800	3372900	129390000	3382700	5740700	3375100	0	4268500	0	0	2642400	17496000	7353200	12049000	0	0	0	0	25	0	0	1	7	3	0	2	1	17	0	0	0	0	0	0	0	0	2	0	2	1	61	AAHLCAEAALR;ALLQSSASR;EGEFVAQFK;FTVLLMPNGPMR;GDAMIMEETGK;GIAFPTSISVNNCVCHFSPLK;HELLQPFNVLYEK;ITSGPFEPDLYK;KGIAFPTSISVNNCVCHFSPLK;LVKPGNQNTQVTEAWNK;SEMEVQDAELK;SLVEASSSGVSVLSLCEK;TIIQNPTDQQK;VAHSFNCTPIEGMLSHQLK				2296	81;843;3207;4835;5042;5359;6152;7564;7822;10126;12965;13390;14317;15022	True;True;True;True;True;True;True;True;True;True;True;True;True;True	83;881;3344;5045;5261;5587;6412;7880;8148;10532;13580;14021;14994;15729	1052;1053;1054;1055;12242;12243;48169;48170;48171;48172;48173;48174;48175;48176;48177;48178;48179;48180;48181;48182;48183;48184;48185;72710;75945;75946;75947;75948;75949;75950;75951;80847;93530;93531;93532;93533;93534;93535;93536;93537;115535;115536;115537;115538;115539;115540;115541;115542;115543;115544;115545;115546;115547;115548;115549;119428;156677;156678;156679;156680;156681;156682;156683;156684;156685;156686;198850;198851;198852;198853;198854;198855;198856;205366;205367;205368;205369;205370;205371;205372;205373;220290;220291;220292;220293;220294;220295;220296;220297;220298;231482;231483;231484;231485;231486;231487;231488;231489	855;856;857;8333;8334;31983;48357;50695;50696;50697;50698;50699;54286;63351;63352;63353;63354;63355;63356;63357;63358;78661;78662;78663;78664;78665;78666;78667;78668;81365;106045;106046;106047;106048;106049;106050;106051;134154;134155;134156;134157;134158;134159;134160;134161;138715;138716;138717;138718;138719;138720;138721;138722;149591;149592;149593;149594;149595;157971;157972;157973;157974;157975	855;8333;31983;48357;50696;54286;63356;78662;81365;106047;134154;138716;149591;157972			-1
sp|Q9UQ90|SPG7_HUMAN	sp|Q9UQ90|SPG7_HUMAN	2	2	2	sp|Q9UQ90|SPG7_HUMAN Mitochondrial inner membrane m-AAA protease component paraplegin OS=Homo sapiens OX=9606 GN=SPG7 PE=1 SV=2	1	2	2	2	0	0	0	0	1	0	0	0	0	0	0	0	0	0	0	0	2	1	1	0	0	0	1	1	0	0	0	0	0	1	0	0	0	0	0	0	0	0	0	0	0	2	1	1	0	0	0	1	1	0	0	0	0	0	1	0	0	0	0	0	0	0	0	0	0	0	2	1	1	0	0	0	1	1	0	4.7	4.7	4.7	88.234	795	795	0	12.764	None	None	None	None	By matching	None	None	None	None	None	None	None	None	None	None	None	By MS/MS	By MS/MS	By MS/MS	None	None	None	By MS/MS	By matching	None	0	0	0	0	1.4	0	0	0	0	0	0	0	0	0	0	0	4.7	3.3	1.4	0	0	0	3.3	1.4	0	38035000	0	0	0	0	1760100	0	0	0	0	0	0	0	0	0	0	0	6123500	10681000	9068800	0	0	0	3212800	7188500	0	0	0	0	0	0	0	0	0	0	0	0	0	0	0	0	0	0	0	0	0	0	0	0	0	0	0	0	0	0	0	0	0	0	0	0	0	0	0	0	0	0	2	1	0	0	0	0	1	0	0	4	AAEDELNIEAK;LAELTPGFSGADIANICNEAALHAAR				2297	53;8140	True;True	55;8473	659;660;661;662;124054;124055;124056	564;565;84439;84440;84441	564;84440			-1
sp|Q9UQE7|SMC3_HUMAN	sp|Q9UQE7|SMC3_HUMAN	19	19	19	sp|Q9UQE7|SMC3_HUMAN Structural maintenance of chromosomes protein 3 OS=Homo sapiens OX=9606 GN=SMC3 PE=1 SV=2	1	19	19	19	0	3	1	8	4	1	4	5	3	3	5	1	12	4	9	8	13	15	10	9	11	9	10	9	11	0	3	1	8	4	1	4	5	3	3	5	1	12	4	9	8	13	15	10	9	11	9	10	9	11	0	3	1	8	4	1	4	5	3	3	5	1	12	4	9	8	13	15	10	9	11	9	10	9	11	20.7	20.7	20.7	141.54	1217	1217	0	180.24	None	By MS/MS	By matching	By MS/MS	By MS/MS	By matching	By MS/MS	By MS/MS	By MS/MS	By MS/MS	By MS/MS	By MS/MS	By MS/MS	By MS/MS	By MS/MS	By MS/MS	By MS/MS	By MS/MS	By MS/MS	By MS/MS	By MS/MS	By MS/MS	By MS/MS	By MS/MS	By MS/MS	0	3.5	1.3	9.4	4.4	1.6	5.4	5.9	4.6	3.6	6.3	1.2	15.2	5.9	11.3	9.6	15.1	17.7	11.9	10.5	13.7	11.4	13.3	9.4	13	1691300000	0	20851000	2326900	97086000	43341000	2009100	19073000	37083000	11083000	20855000	12277000	0	134270000	15896000	87560000	92970000	222390000	196990000	137200000	70961000	122350000	53085000	81772000	125260000	84609000	0	23941000	0	17414000	19776000	0	10536000	12594000	5370500	10681000	4874000	0	28456000	5576500	17816000	18062000	44018000	29032000	24252000	12290000	17070000	10126000	18282000	22906000	21236000	0	2	0	2	4	0	2	2	0	1	1	1	8	1	5	5	9	11	8	4	4	4	6	6	7	93	AFTMDCITLEGDQVSHR;ALEYTIYNQELNETR;DLQDELAGNSEQR;EENAEQQALAAK;ETEGGTVLTATTSELEAINKR;GSGSQSSVPSVDQFTGVGIR;INNEIDQLMNQMQQIETQQR;INQMATAPDSQR;KAEEELGELEAK;LALLHEGTGPR;LDQDLNEVK;LDQVEQELNELR;LPIDKEEVSLR;MNLPGEVTFLPLNK;NDVMNLLESAGFSR;RLDQVEQELNELR;SLDQAINDK;SLQSLEASLHAMESTR;VSHIDVITAEMAK				2298	460;792;2379;3115;3887;5827;7237;7245;7715;8196;8393;8398;9528;10627;10881;12628;13272;13371;16114	True;True;True;True;True;True;True;True;True;True;True;True;True;True;True;True;True;True;True	475;829;2473;3248;4055;6075;7538;7546;7547;8037;8530;8734;8739;9908;11128;11413;11414;13225;13902;14002;16866	6687;6688;6689;6690;6691;6692;6693;6694;6695;6696;6697;6698;11657;11658;11659;11660;11661;11662;11663;11664;11665;11666;11667;11668;11669;11670;11671;11672;35697;35698;35699;35700;46873;46874;46875;46876;46877;46878;46879;46880;46881;46882;58643;58644;58645;58646;58647;58648;58649;58650;88400;88401;88402;88403;88404;88405;88406;88407;88408;88409;88410;110544;110545;110546;110547;110548;110549;110550;110551;110552;110553;110554;110555;110556;110557;110558;110559;110560;110561;110562;110638;110639;110640;110641;117830;117831;117832;117833;117834;117835;117836;117837;117838;117839;117840;117841;117842;124916;124917;128093;128094;128095;128096;128097;128098;128099;128100;128101;128102;128103;128104;128105;128143;128144;146349;146350;146351;165114;165115;165116;165117;165118;165119;165120;165121;165122;165123;165124;169144;169145;169146;169147;169148;169149;169150;169151;169152;169153;169154;169155;169156;169157;169158;169159;169160;194191;194192;194193;203476;203477;203478;203479;203480;205134;205135;205136;205137;205138;205139;205140;205141;205142;205143;205144;205145;205146;205147;205148;248416;248417	4840;4841;4842;4843;4844;4845;4846;4847;7978;7979;7980;7981;7982;7983;7984;23897;23898;23899;23900;31208;31209;31210;31211;31212;31213;31214;31215;31216;31217;39111;39112;59655;75225;75226;75227;75228;75229;75230;75231;75271;75272;75273;75274;80273;80274;80275;80276;80277;80278;80279;80280;80281;84909;84910;87052;87053;87054;87055;87077;98965;111644;111645;111646;111647;111648;111649;111650;111651;114318;114319;114320;114321;114322;114323;114324;114325;114326;114327;114328;131035;137365;137366;137367;138577;138578;138579;138580;138581;138582;138583;138584;169996;169997	4843;7982;23898;31210;39112;59655;75228;75273;80278;84909;87053;87077;98965;111646;114327;131035;137365;138580;169997	834;835	122;147	-1
sp|Q9Y223|GLCNE_HUMAN	sp|Q9Y223|GLCNE_HUMAN	9	9	9	sp|Q9Y223|GLCNE_HUMAN Bifunctional UDP-N-acetylglucosamine 2-epimerase/N-acetylmannosamine kinase OS=Homo sapiens OX=9606 GN=GNE PE=1 SV=1	1	9	9	9	6	6	1	5	4	4	5	2	2	3	2	4	5	2	6	3	5	4	0	5	4	6	2	4	5	6	6	1	5	4	4	5	2	2	3	2	4	5	2	6	3	5	4	0	5	4	6	2	4	5	6	6	1	5	4	4	5	2	2	3	2	4	5	2	6	3	5	4	0	5	4	6	2	4	5	18.7	18.7	18.7	79.274	722	722	0	60.028	By MS/MS	By MS/MS	By matching	By MS/MS	By MS/MS	By MS/MS	By MS/MS	By MS/MS	By matching	By MS/MS	By MS/MS	By MS/MS	By MS/MS	By MS/MS	By matching	By MS/MS	By MS/MS	By MS/MS	None	By MS/MS	By MS/MS	By MS/MS	By MS/MS	By MS/MS	By MS/MS	11.1	10.9	1.5	11.5	7.5	9.4	10.9	3.6	4.4	7.1	4.4	6.6	10.9	4.4	13	6.5	9.6	8.6	0	9	7.5	12.9	3	7.2	10.9	758010000	54363000	40730000	2775600	56203000	27379000	24146000	38579000	19554000	15628000	15557000	13875000	24392000	47688000	2021000	23449000	13681000	42893000	29677000	0	81386000	16825000	49375000	17190000	49476000	51169000	14761000	8118000	0	19599000	11587000	10288000	14587000	10395000	13993000	6571900	11078000	5524800	13973000	0	5966900	12082000	13663000	15301000	0	17050000	9419700	20231000	9932200	20475000	20286000	4	3	0	3	2	1	3	1	0	1	2	1	1	1	0	2	2	3	0	2	2	4	1	4	5	48	DEAVGALHLIQAAK;EVGAFGTPVINLGTR;FDALALATSAALMNIR;GEDEAAMVESVGLALVK;ILLAGCPSYDK;ILQALHLQFGK;LIQEWNSVDLR;SAEQHLISMCEDHDR;TPLSDTLHLPVWVDNDGNCAALAER				2299	1948;3995;4205;5092;7111;7136;8958;12765;14608	True;True;True;True;True;True;True;True;True	2024;4169;4390;5311;7397;7424;9314;13367;15294	28836;60140;60141;60142;60143;60144;60145;60146;60147;60148;60149;60150;60151;60152;60153;60154;60155;60156;60157;60158;60159;63193;76752;76753;76754;76755;76756;76757;76758;76759;76760;76761;76762;76763;76764;76765;76766;108476;108477;108478;108479;108480;108481;108775;108776;108777;108778;108779;108780;108781;108782;108783;108784;108785;108786;108787;108788;108789;108790;108791;108792;136789;136790;136791;136792;136793;136794;136795;136796;136797;136798;136799;136800;136801;136802;136803;136804;136805;136806;136807;195883;195884;195885;195886;195887;195888;195889;195890;195891;224699;224700;224701;224702;224703;224704;224705;224706;224707;224708	20191;40075;40076;40077;40078;40079;40080;40081;40082;40083;40084;40085;40086;40087;40088;40089;40090;41968;51313;73835;73994;73995;73996;73997;73998;73999;74000;74001;74002;74003;92721;92722;92723;92724;92725;92726;92727;92728;92729;132098;132099;132100;132101;132102;132103;132104;152648;152649	20191;40077;41968;51313;73835;74000;92728;132098;152649			-1
sp|Q9Y224|RTRAF_HUMAN	sp|Q9Y224|RTRAF_HUMAN	7	7	7	sp|Q9Y224|RTRAF_HUMAN RNA transcription, translation and transport factor protein OS=Homo sapiens OX=9606 GN=RTRAF PE=1 SV=1	1	7	7	7	3	3	4	7	4	3	5	5	3	3	4	4	6	5	5	4	6	4	4	5	4	5	7	6	6	3	3	4	7	4	3	5	5	3	3	4	4	6	5	5	4	6	4	4	5	4	5	7	6	6	3	3	4	7	4	3	5	5	3	3	4	4	6	5	5	4	6	4	4	5	4	5	7	6	6	38.1	38.1	38.1	28.068	244	244	0	72.659	By MS/MS	By MS/MS	By MS/MS	By MS/MS	By MS/MS	By matching	By MS/MS	By MS/MS	By MS/MS	By MS/MS	By MS/MS	By MS/MS	By MS/MS	By MS/MS	By MS/MS	By MS/MS	By MS/MS	By MS/MS	By MS/MS	By MS/MS	By MS/MS	By MS/MS	By MS/MS	By MS/MS	By MS/MS	17.6	17.6	23.8	38.1	23.8	17.6	30.3	27.9	17.6	17.6	23.8	23.8	34	30.3	30.3	25	31.6	22.5	25	30.3	25	28.3	38.1	34	34	1308000000	13856000	43573000	12360000	88167000	46886000	23400000	37919000	39659000	37238000	23523000	29532000	27451000	104450000	39614000	34162000	37891000	120950000	82117000	77194000	53508000	63134000	46758000	84705000	50064000	89854000	7271000	27512000	6731500	17431000	37659000	12511000	18098000	11874000	17128000	12374000	19224000	12467000	38332000	12669000	8801400	16295000	33968000	27574000	20011000	21998000	15372000	18168000	17944000	19293000	26943000	1	1	0	4	2	0	3	2	3	1	3	1	4	4	3	5	3	6	5	4	4	3	4	5	3	74	AGVMALANLLQIQR;EGLPVALDK;INEAIVAVQAIIADPK;LTALDYHNPAGFNCK;NAEPLINLDVNNPDFK;NFIVWLEDQK;QEAIDWLLGLAVR				2300	566;3246;7221;9931;10791;10941;11914	True;True;True;True;True;True;True	590;591;3383;7522;10331;11319;11474;12490	8247;8248;8249;8250;8251;8252;8253;8254;8255;8256;8257;8258;8259;8260;8261;8262;8263;8264;8265;8266;8267;8268;8269;8270;8271;8272;8273;8274;8275;8276;8277;48651;48652;48653;48654;48655;48656;48657;48658;48659;110248;110249;110250;110251;110252;110253;110254;110255;110256;110257;110258;110259;110260;110261;110262;110263;110264;110265;110266;110267;110268;110269;110270;110271;110272;110273;110274;110275;110276;110277;110278;110279;110280;110281;110282;110283;110284;110285;110286;110287;110288;110289;110290;110291;110292;110293;110294;110295;110296;153640;153641;153642;153643;153644;153645;153646;153647;153648;153649;153650;153651;153652;153653;153654;153655;153656;153657;167639;167640;167641;167642;167643;167644;167645;167646;167647;167648;167649;167650;167651;167652;167653;169961;169962;169963;184319;184320;184321;184322;184323;184324;184325;184326;184327;184328;184329;184330;184331;184332;184333;184334;184335;184336;184337;184338;184339	5798;5799;5800;5801;5802;5803;5804;5805;5806;5807;5808;5809;5810;5811;5812;5813;5814;5815;32259;32260;75024;75025;75026;75027;75028;75029;75030;75031;75032;75033;75034;75035;75036;75037;75038;75039;75040;75041;75042;75043;75044;75045;75046;75047;75048;75049;75050;75051;75052;75053;75054;75055;75056;75057;75058;75059;75060;75061;104096;104097;104098;104099;104100;113167;113168;113169;113170;113171;113172;113173;113174;113175;113176;113177;113178;113179;113180;113181;113182;113183;113184;113185;113186;114843;114844;124364;124365	5811;32260;75024;104100;113178;114843;124364	836	135	-1
sp|Q9Y230|RUVB2_HUMAN	sp|Q9Y230|RUVB2_HUMAN	16	16	16	sp|Q9Y230|RUVB2_HUMAN RuvB-like 2 OS=Homo sapiens OX=9606 GN=RUVBL2 PE=1 SV=3	1	16	16	16	6	6	4	10	9	9	12	11	11	9	9	9	13	8	8	11	14	13	11	9	11	13	9	11	14	6	6	4	10	9	9	12	11	11	9	9	9	13	8	8	11	14	13	11	9	11	13	9	11	14	6	6	4	10	9	9	12	11	11	9	9	9	13	8	8	11	14	13	11	9	11	13	9	11	14	37.6	37.6	37.6	51.156	463	463	0	184.39	By MS/MS	By MS/MS	By MS/MS	By MS/MS	By MS/MS	By MS/MS	By MS/MS	By MS/MS	By MS/MS	By MS/MS	By MS/MS	By MS/MS	By MS/MS	By MS/MS	By MS/MS	By MS/MS	By MS/MS	By MS/MS	By MS/MS	By MS/MS	By MS/MS	By MS/MS	By MS/MS	By MS/MS	By MS/MS	14.9	15.3	10.6	24	25.1	23.5	32.6	26.6	26.8	23.5	22.2	22	30.9	21.2	21	27.9	35.2	31.7	26.3	22	26.1	31.5	21.4	27.2	33.5	4092900000	50112000	42754000	16304000	238280000	121220000	104930000	161220000	158590000	128770000	112080000	115630000	93858000	296470000	117960000	119700000	204720000	346180000	355940000	291400000	89177000	176590000	201630000	141060000	220280000	188040000	13004000	15185000	8106300	56137000	28116000	25403000	32755000	35528000	26781000	21579000	25752000	22771000	40335000	35659000	36412000	43531000	58968000	70809000	64517000	23237000	44435000	38599000	40419000	30353000	41935000	1	3	0	8	6	8	11	8	4	2	5	3	8	5	8	8	11	10	8	5	5	10	6	6	8	157	ALESDMAPVLIMATNR;AVLIAGQPGTGK;DKVQAGDVITIDK;EYQDAFLFNELK;EYQDAFLFNELKGETMDTS;FVQCPDGELQK;GLGLDDALEPR;GTEVQVDDIKR;IGLETSLR;LLIVSTTPYSEK;QASQGMVGQLAAR;TEALTQAFR;TQGFLALFSGDTGEIK;TTEMETIYDLGTK;VQAGDVITIDK;VYSLFLDESR				2301	787;1473;2252;4106;4107;4878;5520;5894;6844;9171;11848;14058;14653;14760;15990;16408	True;True;True;True;True;True;True;True;True;True;True;True;True;True;True;True	824;1529;2341;4287;4288;5091;5753;6146;7120;9532;12421;14723;15340;15453;15454;16740;17177	11577;11578;11579;11580;11581;11582;21969;21970;21971;21972;21973;21974;21975;21976;21977;21978;21979;21980;21981;21982;21983;21984;21985;21986;21987;21988;21989;21990;21991;21992;21993;33680;61650;61651;61652;61653;61654;61655;61656;61657;61658;61659;61660;61661;61662;61663;61664;61665;61666;61667;61668;61669;61670;61671;61672;61673;61674;61675;61676;61677;61678;61679;61680;61681;61682;61683;61684;61685;61686;61687;73299;73300;73301;73302;73303;73304;73305;73306;73307;73308;73309;73310;73311;73312;73313;73314;73315;83789;83790;83791;83792;83793;83794;83795;83796;83797;83798;83799;83800;83801;83802;83803;83804;83805;83806;83807;89567;89568;89569;89570;89571;89572;89573;89574;89575;89576;89577;89578;104108;104109;104110;104111;104112;104113;104114;104115;104116;104117;104118;104119;104120;140687;140688;140689;140690;140691;140692;140693;140694;140695;140696;140697;140698;140699;183434;183435;183436;183437;183438;183439;183440;183441;183442;183443;183444;183445;183446;215865;215866;215867;215868;215869;215870;215871;215872;215873;215874;215875;215876;215877;215878;215879;215880;215881;215882;215883;215884;215885;215886;215887;215888;225246;225247;225248;225249;225250;225251;225252;225253;225254;225255;225256;225257;225258;225259;225260;225261;225262;225263;225264;225265;225266;225267;225268;225269;226946;226947;226948;226949;226950;226951;226952;226953;226954;226955;226956;226957;226958;226959;226960;226961;226962;226963;226964;226965;226966;226967;226968;226969;226970;226971;226972;226973;226974;226975;226976;226977;226978;226979;226980;226981;226982;226983;246727;246728;246729;246730;246731;246732;246733;246734;246735;246736;246737;246738;246739;246740;246741;246742;246743;246744;253626;253627;253628;253629;253630	7902;7903;7904;7905;7906;7907;15575;15576;15577;15578;15579;15580;15581;15582;15583;15584;15585;15586;15587;15588;15589;15590;15591;15592;22863;40970;40971;40972;40973;40974;40975;40976;48741;48742;48743;48744;48745;48746;48747;48748;48749;48750;48751;48752;48753;48754;48755;48756;48757;48758;56485;56486;56487;56488;56489;56490;56491;56492;56493;56494;56495;56496;56497;60528;60529;70768;70769;70770;70771;70772;70773;70774;70775;95346;95347;95348;95349;95350;95351;95352;95353;95354;95355;95356;95357;95358;123751;123752;123753;123754;123755;146386;146387;146388;146389;146390;146391;146392;146393;146394;146395;146396;146397;146398;146399;152971;152972;152973;152974;152975;152976;152977;152978;152979;152980;152981;152982;152983;152984;152985;152986;152987;152988;152989;152990;152991;152992;154448;154449;154450;154451;154452;154453;154454;154455;154456;154457;154458;154459;154460;154461;154462;154463;154464;154465;154466;154467;154468;154469;154470;154471;154472;154473;154474;154475;154476;154477;154478;168840;168841;173709;173710	7902;15577;22863;40971;40976;48741;56494;60528;70772;95357;123751;146391;152985;154467;168840;173710	837	168	-1
sp|Q9Y241|HIG1A_HUMAN;sp|A8MV81|HIG1C_HUMAN	sp|Q9Y241|HIG1A_HUMAN;sp|A8MV81|HIG1C_HUMAN	2;1	2;1	2;1	sp|Q9Y241|HIG1A_HUMAN HIG1 domain family member 1A, mitochondrial OS=Homo sapiens OX=9606 GN=HIGD1A PE=1 SV=1;sp|A8MV81|HIG1C_HUMAN HIG1 domain family member 1C OS=Homo sapiens OX=9606 GN=HIGD1C PE=1 SV=2	2	2	2	2	0	0	0	1	2	0	1	1	0	0	0	1	0	1	1	0	2	1	1	0	1	0	1	2	2	0	0	0	1	2	0	1	1	0	0	0	1	0	1	1	0	2	1	1	0	1	0	1	2	2	0	0	0	1	2	0	1	1	0	0	0	1	0	1	1	0	2	1	1	0	1	0	1	2	2	29	29	29	10.143	93	93;97	0	15.148	None	None	None	By MS/MS	By MS/MS	None	By MS/MS	By MS/MS	None	None	None	By MS/MS	None	By MS/MS	By MS/MS	None	By MS/MS	By MS/MS	By MS/MS	None	By MS/MS	None	By MS/MS	By MS/MS	By MS/MS	0	0	0	9.7	29	0	19.4	9.7	0	0	0	9.7	0	9.7	9.7	0	29	19.4	9.7	0	9.7	0	19.4	29	29	209850000	0	0	0	11925000	26747000	0	0	12261000	0	0	0	6968000	0	7081200	9134700	0	36212000	0	20176000	0	5189000	0	11856000	31639000	30659000	0	0	0	0	20859000	0	0	0	0	0	0	0	0	0	0	0	27669000	0	0	0	0	0	0	24000000	17053000	0	0	0	1	2	0	1	0	0	0	0	0	0	0	0	0	2	1	1	0	0	0	1	2	1	12	MSIHLIHMR;STDTGVSLPSYEEDQGSK				2302	10696;13716	True;True	11207;14366	166047;166048;166049;166050;166051;166052;166053;166054;166055;166056;166057;210579;210580;210581;210582;210583;210584;210585;210586	112205;112206;112207;112208;112209;142589;142590;142591;142592;142593;142594;142595	112208;142593			-1;-1
sp|Q9Y248|PSF2_HUMAN	sp|Q9Y248|PSF2_HUMAN	3	3	3	sp|Q9Y248|PSF2_HUMAN DNA replication complex GINS protein PSF2 OS=Homo sapiens OX=9606 GN=GINS2 PE=1 SV=1	1	3	3	3	1	2	1	2	2	2	2	2	1	2	2	2	2	2	1	2	2	2	1	1	2	2	2	2	2	1	2	1	2	2	2	2	2	1	2	2	2	2	2	1	2	2	2	1	1	2	2	2	2	2	1	2	1	2	2	2	2	2	1	2	2	2	2	2	1	2	2	2	1	1	2	2	2	2	2	17.8	17.8	17.8	21.427	185	185	0	18.393	By MS/MS	By matching	By matching	By MS/MS	By matching	By matching	By MS/MS	By MS/MS	By matching	By MS/MS	By MS/MS	By MS/MS	By MS/MS	By MS/MS	By matching	By matching	By MS/MS	By MS/MS	By matching	By matching	By MS/MS	By MS/MS	By MS/MS	By MS/MS	By MS/MS	6.5	13.5	6.5	13.5	13.5	13.5	13.5	13.5	6.5	13.5	13.5	13.5	13.5	13.5	7	13.5	13.5	13.5	6.5	7	13.5	13.5	13.5	11.4	13.5	162910000	2072100	6386300	1202900	6420100	6996100	5124400	10616000	9733800	2178400	5838200	13783000	7885700	7405900	4246400	1673500	6306400	7246700	7590600	3155000	1075800	8778500	5543800	11751000	5211400	14684000	0	3778600	0	3830600	3597700	3188600	6067700	5620600	0	3528900	9479600	4979600	0	2943400	0	3696700	4633100	4536300	0	0	5849100	3229700	6820000	0	8160000	1	0	0	1	0	0	1	1	0	0	2	2	2	1	0	0	1	1	0	0	2	1	1	2	1	20	ELVTIIPNFSLDK;MDAAEVEFLAEK;VSADSFVR				2303	3609;10346;16075	True;True;True	3764;10766;16826	54323;54324;54325;54326;54327;54328;54329;54330;54331;54332;54333;54334;54335;54336;54337;54338;54339;54340;54341;54342;54343;160393;160394;160395;160396;160397;160398;160399;160400;160401;160402;160403;160404;160405;160406;160407;160408;160409;160410;160411;160412;160413;160414;247846	36113;36114;36115;36116;36117;36118;108716;108717;108718;108719;108720;108721;108722;108723;108724;108725;108726;108727;108728;169524	36118;108724;169524			-1
sp|Q9Y262|EIF3L_HUMAN	sp|Q9Y262|EIF3L_HUMAN	9	9	9	sp|Q9Y262|EIF3L_HUMAN Eukaryotic translation initiation factor 3 subunit L OS=Homo sapiens OX=9606 GN=EIF3L PE=1 SV=1	1	9	9	9	0	2	2	6	3	1	2	3	2	1	2	3	6	3	4	6	5	6	4	5	6	7	6	5	5	0	2	2	6	3	1	2	3	2	1	2	3	6	3	4	6	5	6	4	5	6	7	6	5	5	0	2	2	6	3	1	2	3	2	1	2	3	6	3	4	6	5	6	4	5	6	7	6	5	5	19.9	19.9	19.9	66.726	564	564	0	94.274	None	By matching	By MS/MS	By MS/MS	By matching	By MS/MS	By matching	By MS/MS	By MS/MS	By matching	By MS/MS	By MS/MS	By MS/MS	By MS/MS	By MS/MS	By MS/MS	By MS/MS	By MS/MS	By MS/MS	By MS/MS	By MS/MS	By MS/MS	By MS/MS	By MS/MS	By MS/MS	0	3.4	2.8	13.3	6.2	1.6	4.1	6.9	4.1	1.6	3.4	6.9	13.1	5.7	8	12.2	11.9	12.2	7.1	10.5	12.2	13.7	12.2	9.8	11.7	945570000	0	8927800	3555600	138700000	21257000	5032800	9033000	25786000	10497000	7441300	19158000	8527400	49624000	29083000	34118000	63356000	58495000	76611000	43892000	38864000	56021000	59180000	70508000	64059000	43846000	0	0	0	42070000	10587000	0	9631700	12265000	0	0	0	0	14216000	11689000	10852000	16648000	23097000	22553000	16170000	14554000	17692000	15101000	21117000	21686000	17948000	0	0	0	6	0	0	0	1	0	0	0	1	4	1	2	2	3	3	1	2	3	4	4	3	5	45	LHSLLGDYYQAIK;QLEVYTSGGDPESVAGEYGR;QYEQQTYQVIPEVIK;TVSDLIDQK;VFSDEVQQQAQLSTIR;VLENIELNKK;VYEIQDIYENSWTK;VYELQASR;YGDFFIR				2304	8879;12152;12521;14892;15352;15644;16388;16390;16749	True;True;True;True;True;True;True;True;True	9235;12731;13114;15593;16071;16375;17156;17158;17526	135574;135575;135576;135577;135578;135579;135580;135581;135582;135583;135584;135585;135586;135587;187858;187859;192844;192845;229457;229458;229459;229460;229461;229462;229463;229464;229465;229466;229467;229468;229469;229470;229471;229472;229473;229474;229475;229476;229477;229478;236582;236583;236584;236585;236586;236587;236588;236589;236590;236591;236592;236593;236594;236595;236596;236597;241413;241414;241415;241416;241417;241418;241419;241420;241421;241422;241423;241424;241425;253365;253366;253367;253368;253369;253370;253371;253372;253373;253374;253375;253376;253389;258505;258506;258507;258508;258509;258510;258511;258512;258513;258514;258515;258516;258517;258518	92061;92062;92063;92064;92065;92066;92067;92068;92069;92070;92071;92072;92073;126803;126804;130182;156545;156546;156547;161773;161774;161775;161776;161777;161778;161779;161780;161781;161782;161783;161784;161785;161786;161787;165446;165447;165448;173550;173551;173552;173560;176681;176682;176683;176684	92065;126803;130182;156546;161787;165446;173550;173560;176681			-1
sp|Q9Y263|PLAP_HUMAN	sp|Q9Y263|PLAP_HUMAN	3	3	3	sp|Q9Y263|PLAP_HUMAN Phospholipase A-2-activating protein OS=Homo sapiens OX=9606 GN=PLAA PE=1 SV=2	1	3	3	3	0	1	0	2	0	0	0	0	0	0	0	0	2	0	0	0	0	0	1	1	1	1	0	1	0	0	1	0	2	0	0	0	0	0	0	0	0	2	0	0	0	0	0	1	1	1	1	0	1	0	0	1	0	2	0	0	0	0	0	0	0	0	2	0	0	0	0	0	1	1	1	1	0	1	0	7	7	7	87.156	795	795	0	21.044	None	By MS/MS	None	By MS/MS	None	None	None	None	None	None	None	None	By MS/MS	None	None	None	None	None	By MS/MS	By MS/MS	By MS/MS	By MS/MS	None	By MS/MS	None	0	2.1	0	4.9	0	0	0	0	0	0	0	0	5	0	0	0	0	0	2.1	2.1	2.1	2.1	0	2.1	0	102170000	0	5629200	0	44341000	0	0	0	0	0	0	0	0	23485000	0	0	0	0	0	9017900	3025200	0	2656300	0	14011000	0	0	0	0	0	0	0	0	0	0	0	0	0	0	0	0	0	0	0	0	0	0	0	0	0	0	0	1	0	2	0	0	0	0	0	0	0	0	1	0	0	0	0	0	1	0	1	0	0	1	0	7	EAVTFDQANPTQILGK;IGDVVGSSGANQQTSGK;YVPGSSGSSNTLPTADPFTGAGR				2305	2985;6820;17147	True;True;True	3113;7095;17935	44987;103728;103729;103730;103731;103732;103733;103734;264464;264465	30011;70499;70500;70501;70502;70503;180721	30011;70500;180721			-1
sp|Q9Y265|RUVB1_HUMAN	sp|Q9Y265|RUVB1_HUMAN	18	18	18	sp|Q9Y265|RUVB1_HUMAN RuvB-like 1 OS=Homo sapiens OX=9606 GN=RUVBL1 PE=1 SV=1	1	18	18	18	7	6	5	9	8	9	16	11	11	11	11	11	13	13	11	15	16	14	15	13	14	12	13	15	13	7	6	5	9	8	9	16	11	11	11	11	11	13	13	11	15	16	14	15	13	14	12	13	15	13	7	6	5	9	8	9	16	11	11	11	11	11	13	13	11	15	16	14	15	13	14	12	13	15	13	55.9	55.9	55.9	50.227	456	456	0	323.31	By MS/MS	By MS/MS	By MS/MS	By MS/MS	By MS/MS	By MS/MS	By MS/MS	By MS/MS	By MS/MS	By MS/MS	By MS/MS	By MS/MS	By MS/MS	By MS/MS	By MS/MS	By MS/MS	By MS/MS	By MS/MS	By MS/MS	By MS/MS	By MS/MS	By MS/MS	By MS/MS	By MS/MS	By MS/MS	22.1	18.2	17.1	28.5	25.2	27	51.5	35.1	35.1	33.8	34	32.2	41.2	39.9	34.4	45.6	48.9	41.9	45	39.7	43.2	36.6	41.2	44.3	41.2	18800000000	50379000	67134000	21937000	330450000	95693000	132690000	264000000	159220000	160240000	123670000	121090000	1585100000	1608700000	223450000	153020000	1760900000	1455100000	998300000	2796600000	1133900000	1746000000	283430000	1643200000	1576600000	309130000	232760000	243350000	108120000	1048200000	367720000	332160000	513130000	497220000	449780000	358570000	394390000	348410000	857110000	512860000	334020000	595010000	860690000	1019000000	847380000	402010000	626560000	608340000	772190000	668110000	733340000	6	6	2	10	8	8	14	12	12	12	7	8	14	10	9	15	13	17	13	12	15	17	16	15	13	284	ALESSIAPIVIFASNR;AQTEGINISEEALNHLGEIGTK;AVLLAGPPGTGK;EACGVIVELIK;EHVEEISELFYDAK;EIIQDVTLHDLDVANAR;GLGLDESGLAK;GTEDITSPHGIPLDLLDR;KIEEVKSTTK;KTEVLMENFR;LDPSIFESLQK;PQGGQDILSMMGQLMKPK;QAASGLVGQENAR;TALALAIAQELGSK;TISHVIIGLK;VEAGDVIYIEANSGAVK;VPFCPMVGSEVYSTEIK;YSVQLLTPANLLAK				2306	790;1182;1474;2870;3304;3346;5521;5892;7859;8022;8391;11714;11792;13953;14339;15219;15933;17089	True;True;True;True;True;True;True;True;True;True;True;True;True;True;True;True;True;True	827;1233;1530;2996;3446;3490;5754;6144;8187;8353;8732;12285;12364;14611;15017;15932;16681;16682;17876	11606;11607;11608;11609;11610;11611;11612;11613;11614;11615;11616;11617;11618;11619;11620;11621;11622;11623;11624;11625;11626;11627;11628;11629;11630;11631;11632;11633;11634;11635;11636;11637;11638;11639;11640;11641;11642;11643;11644;11645;11646;11647;11648;11649;11650;11651;11652;11653;11654;11655;17346;21994;21995;21996;21997;21998;21999;22000;22001;22002;22003;22004;22005;22006;22007;22008;22009;22010;22011;22012;22013;22014;22015;22016;22017;22018;43434;43435;43436;43437;49552;49553;49554;49555;49556;49557;49558;49559;49560;50256;50257;50258;50259;50260;50261;50262;50263;50264;50265;50266;50267;50268;83808;83809;83810;83811;83812;83813;83814;83815;83816;83817;83818;83819;83820;83821;83822;83823;83824;83825;89520;89521;89522;89523;89524;89525;89526;89527;89528;89529;89530;89531;89532;89533;89534;89535;89536;89537;89538;89539;89540;89541;89542;89543;89544;89545;89546;89547;89548;89549;89550;89551;89552;89553;120087;120088;120089;120090;120091;120092;120093;120094;120095;120096;120097;122312;122313;122314;122315;122316;122317;122318;128072;128073;128074;128075;128076;128077;128078;128079;128080;128081;128082;128083;128084;128085;128086;181557;181558;181559;181560;181561;181562;181563;181564;181565;181566;181567;181568;181569;181570;181571;181572;181573;181574;181575;181576;181577;181578;181579;182545;182546;182547;182548;182549;182550;182551;182552;182553;182554;182555;182556;182557;182558;182559;182560;182561;214108;214109;214110;214111;214112;214113;214114;214115;214116;214117;214118;214119;214120;214121;214122;214123;214124;214125;214126;214127;214128;214129;214130;214131;214132;214133;214134;214135;214136;214137;214138;214139;214140;214141;214142;214143;214144;220585;220586;220587;220588;220589;220590;220591;220592;220593;220594;220595;220596;220597;220598;220599;220600;220601;220602;220603;220604;220605;220606;220607;220608;220609;220610;234471;234472;234473;234474;234475;234476;234477;234478;234479;234480;234481;245969;245970;245971;245972;245973;245974;245975;245976;245977;245978;245979;245980;245981;245982;245983;245984;245985;245986;245987;245988;263613;263614;263615;263616;263617;263618;263619;263620;263621;263622;263623;263624;263625;263626;263627;263628;263629;263630;263631;263632;263633;263634;263635;263636	7930;7931;7932;7933;7934;7935;7936;7937;7938;7939;7940;7941;7942;7943;7944;7945;7946;7947;7948;7949;7950;7951;7952;7953;7954;7955;7956;7957;7958;7959;7960;7961;7962;7963;7964;7965;7966;7967;7968;7969;7970;7971;7972;7973;7974;7975;7976;12188;15593;15594;15595;15596;15597;15598;15599;15600;15601;15602;15603;15604;15605;15606;15607;15608;15609;15610;15611;15612;15613;15614;15615;15616;15617;15618;15619;15620;15621;15622;15623;15624;15625;15626;29071;29072;29073;32902;32903;32904;33441;33442;33443;33444;33445;33446;33447;33448;33449;33450;33451;33452;56498;56499;56500;56501;56502;56503;60493;60494;60495;60496;60497;60498;60499;60500;60501;60502;60503;60504;60505;60506;60507;60508;60509;60510;60511;60512;60513;60514;60515;60516;60517;60518;60519;81839;83370;87046;87047;87048;87049;87050;122499;122500;122501;122502;122503;122504;122505;122506;122507;123070;123071;123072;123073;123074;123075;123076;123077;123078;123079;123080;123081;123082;123083;123084;123085;123086;145109;145110;145111;145112;145113;145114;145115;145116;145117;145118;145119;145120;145121;145122;145123;145124;145125;145126;145127;145128;145129;145130;145131;145132;145133;145134;145135;145136;145137;145138;145139;145140;145141;145142;145143;145144;145145;145146;145147;145148;145149;145150;145151;145152;145153;145154;145155;145156;149821;149822;149823;149824;149825;149826;149827;149828;149829;149830;149831;149832;149833;149834;149835;149836;149837;149838;149839;149840;149841;149842;149843;149844;160252;160253;160254;160255;160256;160257;160258;160259;168377;168378;168379;168380;168381;168382;168383;168384;168385;168386;168387;168388;168389;168390;168391;168392;168393;168394;168395;168396;168397;168398;168399;168400;168401;180248;180249;180250;180251;180252;180253;180254;180255;180256;180257;180258;180259;180260;180261;180262;180263;180264;180265;180266	7942;12188;15602;29072;32902;33442;56501;60499;81839;83370;87046;122504;123074;145142;149841;160255;168390;180248	838	96	-1
sp|Q9Y266|NUDC_HUMAN	sp|Q9Y266|NUDC_HUMAN	8	8	8	sp|Q9Y266|NUDC_HUMAN Nuclear migration protein nudC OS=Homo sapiens OX=9606 GN=NUDC PE=1 SV=1	1	8	8	8	0	0	0	7	2	1	4	4	2	1	1	1	8	1	3	2	4	2	3	1	6	4	3	5	3	0	0	0	7	2	1	4	4	2	1	1	1	8	1	3	2	4	2	3	1	6	4	3	5	3	0	0	0	7	2	1	4	4	2	1	1	1	8	1	3	2	4	2	3	1	6	4	3	5	3	29	29	29	38.242	331	331	0	57.923	None	None	None	By MS/MS	By MS/MS	By matching	By MS/MS	By MS/MS	By MS/MS	By MS/MS	By MS/MS	By MS/MS	By MS/MS	By matching	By MS/MS	By MS/MS	By MS/MS	By matching	By MS/MS	By matching	By MS/MS	By MS/MS	By MS/MS	By MS/MS	By MS/MS	0	0	0	25.4	5.7	2.4	13.3	13.3	6.9	2.4	2.4	2.4	29	2.4	9.4	6.9	14.2	8.2	8.5	2.4	22.4	12.1	10.6	16.6	10.6	1038200000	0	0	0	187540000	13310000	5658600	74981000	44136000	33501000	5244700	10312000	6252600	252390000	7701000	16503000	24944000	82564000	32464000	36658000	5116500	44531000	46447000	26404000	58950000	22546000	0	0	0	65867000	11902000	0	18467000	22361000	15731000	0	0	0	65638000	0	17672000	17042000	23758000	16772000	23822000	0	11473000	25277000	18524000	26241000	15033000	0	0	0	7	1	0	1	4	0	0	0	0	9	0	2	0	2	0	2	0	2	3	2	3	1	39	FMDQHPEMDFSK;GQPAIIDGELYNEVK;LITQTFSHHNQLAQK;LQLEIDQK;LSDLDSETR;LVSSDPEINTK;TDFFIGGEEGMAEK;VEESSWLIEDGK				2307	4586;5780;8985;9671;9789;10187;14026;15234	True;True;True;True;True;True;True;True	4785;6028;9344;10058;10182;10595;14687;15948	68954;68955;68956;68957;68958;68959;87674;87675;87676;87677;87678;137307;137308;137309;137310;137311;137312;137313;137314;148498;148499;148500;148501;148502;148503;148504;148505;148506;148507;148508;148509;148510;148511;148512;148513;148514;151289;151290;151291;151292;151293;151294;151295;151296;151297;157858;157859;157860;157861;157862;157863;157864;157865;157866;157867;157868;215351;215352;234756;234757;234758;234759;234760;234761;234762;234763;234764;234765;234766	45746;59077;59078;59079;59080;59081;93070;93071;93072;93073;93074;100307;100308;100309;100310;100311;100312;100313;100314;102548;102549;102550;102551;102552;102553;106959;106960;106961;106962;146019;160523;160524;160525;160526;160527;160528;160529;160530;160531;160532;160533	45746;59077;93074;100309;102549;106959;146019;160527			-1
sp|Q9Y277|VDAC3_HUMAN	sp|Q9Y277|VDAC3_HUMAN	9	9	9	sp|Q9Y277|VDAC3_HUMAN Voltage-dependent anion-selective channel protein 3 OS=Homo sapiens OX=9606 GN=VDAC3 PE=1 SV=1	1	9	9	9	4	3	2	6	6	6	6	8	7	4	5	5	6	4	3	6	8	7	8	8	7	9	7	8	7	4	3	2	6	6	6	6	8	7	4	5	5	6	4	3	6	8	7	8	8	7	9	7	8	7	4	3	2	6	6	6	6	8	7	4	5	5	6	4	3	6	8	7	8	8	7	9	7	8	7	49.8	49.8	49.8	30.658	283	283	0	323.31	By MS/MS	By MS/MS	By MS/MS	By MS/MS	By MS/MS	By MS/MS	By MS/MS	By MS/MS	By MS/MS	By MS/MS	By MS/MS	By MS/MS	By MS/MS	By MS/MS	By MS/MS	By MS/MS	By MS/MS	By MS/MS	By MS/MS	By MS/MS	By MS/MS	By MS/MS	By MS/MS	By MS/MS	By MS/MS	21.2	16.6	9.5	31.8	30	33.9	31.8	41.7	39.9	20.8	26.9	27.9	35.3	18.4	14.1	31.8	41.7	39.9	43.8	43.1	39.2	49.8	34.6	43.8	35.7	5341400000	17212000	24012000	15603000	607990000	101110000	88053000	141910000	96907000	153230000	39890000	77294000	112820000	510710000	62321000	22171000	127610000	435590000	429690000	428480000	268120000	345650000	344740000	347240000	337750000	205320000	10636000	14578000	14951000	138120000	34334000	32279000	51846000	47406000	45740000	32738000	30464000	36722000	198240000	23631000	16434000	54930000	144220000	152630000	102680000	99968000	128400000	95683000	127040000	104010000	48871000	3	1	0	12	5	5	8	7	6	7	4	5	6	3	2	3	12	9	8	9	10	10	8	11	5	159	AADFQLHTHVNDGTEFGGSIYQK;CNTPTYCDLGK;IETSINLAWTAGSNNTR;LSQNNFALGYK;LTLDTIFVPNTGK;SCSGVEFSTSGHAYTDTGK;VCNYGLTFTQK;VNNASLIGLGYTQTLRPGVK;WNTDNTLGTEISWENK				2308	41;1723;6738;9884;9986;12849;15131;15882;16538	True;True;True;True;True;True;True;True;True	42;1785;7010;10281;10390;13454;15840;16629;17311	483;484;485;486;487;488;489;490;25311;25312;25313;25314;25315;25316;25317;25318;25319;25320;25321;25322;25323;25324;25325;102430;102431;102432;102433;102434;102435;102436;102437;102438;152868;152869;152870;152871;152872;152873;152874;152875;152876;152877;152878;152879;152880;152881;152882;152883;152884;152885;152886;152887;152888;152889;152890;152891;152892;152893;154370;154371;154372;154373;154374;154375;154376;154377;154378;154379;154380;154381;154382;154383;154384;154385;154386;154387;154388;154389;154390;154391;154392;196933;196934;196935;196936;196937;196938;196939;196940;196941;196942;196943;196944;196945;196946;196947;196948;196949;196950;196951;196952;196953;196954;196955;233231;233232;233233;233234;233235;233236;233237;233238;233239;233240;233241;233242;233243;245191;245192;245193;245194;245195;245196;245197;245198;245199;245200;245201;245202;245203;245204;245205;245206;245207;245208;245209;245210;245211;245212;245213;245214;245215;245216;245217;245218;255387;255388;255389;255390;255391;255392;255393;255394;255395;255396;255397;255398;255399;255400;255401;255402;255403;255404;255405;255406;255407;255408;255409	357;358;359;360;361;362;17793;17794;17795;17796;17797;17798;17799;17800;69623;69624;69625;69626;69627;69628;69629;69630;103574;103575;103576;103577;103578;103579;103580;103581;103582;103583;103584;103585;103586;103587;103588;103589;103590;103591;103592;103593;103594;103595;103596;103597;103598;103599;103600;103601;103602;103603;103604;103605;103606;103607;103608;103609;103610;103611;104668;104669;104670;104671;104672;104673;104674;104675;104676;104677;104678;104679;104680;104681;104682;104683;104684;104685;104686;104687;104688;104689;104690;104691;104692;104693;104694;104695;104696;104697;104698;104699;104700;104701;132757;132758;132759;132760;132761;132762;132763;132764;132765;132766;132767;132768;132769;159336;159337;159338;159339;159340;159341;159342;159343;159344;159345;159346;159347;167809;167810;167811;167812;167813;167814;167815;167816;167817;167818;167819;167820;167821;167822;167823;167824;167825;167826;167827;167828;167829;174764;174765;174766;174767;174768;174769;174770;174771;174772;174773;174774;174775;174776;174777;174778;174779;174780;174781;174782;174783;174784;174785;174786;174787;174788;174789	360;17795;69628;103596;104692;132758;159337;167809;174766			-1
sp|Q9Y281|COF2_HUMAN	sp|Q9Y281|COF2_HUMAN	5	2	2	sp|Q9Y281|COF2_HUMAN Cofilin-2 OS=Homo sapiens OX=9606 GN=CFL2 PE=1 SV=1	1	5	2	2	0	2	0	5	2	2	4	3	2	2	3	2	4	0	1	1	0	3	3	3	2	4	0	1	3	0	1	0	2	0	1	1	0	0	0	0	0	1	0	0	0	0	1	1	1	0	2	0	1	1	0	1	0	2	0	1	1	0	0	0	0	0	1	0	0	0	0	1	1	1	0	2	0	1	1	38	16.9	16.9	18.736	166	166	0	13.27	None	By matching	None	By MS/MS	By matching	By matching	By matching	By matching	By matching	By matching	By matching	By matching	By matching	None	By matching	By matching	None	By matching	By matching	By matching	By matching	By MS/MS	None	By matching	By matching	0	22.3	0	38	16.9	22.3	33.1	21.1	14.5	16.9	21.1	16.9	25.9	0	10.2	10.2	0	28.9	28.9	28.9	16.9	33.7	0	12	26.5	98356000	0	9424400	0	45372000	0	2527900	6367100	0	0	0	0	0	1907800	0	0	0	0	4589200	5826800	3852000	0	8280200	0	4910900	5297600	0	0	0	24566000	0	0	0	0	0	0	0	0	0	0	0	0	0	0	0	0	0	4467100	0	0	0	0	0	0	2	0	0	0	0	0	0	0	0	0	0	0	0	0	0	0	0	0	1	0	0	0	3	KEDLVFIFWAPESAPLK;LLPLNDCR;MIYASSK;QILVGDIGDTVEDPYTSFVK;YALYDATYETK				2309	7760;9228;10536;12082;16613	False;True;False;True;False	8085;9593;11010;12661;17388	118446;118447;118448;118449;118450;118451;118452;118453;118454;118455;118456;118457;118458;118459;118460;118461;118462;118463;118464;118465;118466;118467;118468;118469;118470;118471;118472;118473;141693;141694;141695;163425;163426;163427;163428;163429;163430;163431;186903;186904;186905;186906;186907;186908;186909;186910;186911;186912;256559;256560;256561;256562;256563;256564;256565;256566;256567;256568;256569;256570;256571	80751;80752;80753;80754;80755;80756;80757;80758;80759;80760;80761;80762;80763;80764;80765;80766;80767;80768;80769;80770;80771;80772;96082;110622;110623;110624;126103;126104;175494;175495;175496;175497;175498;175499;175500;175501;175502;175503;175504;175505;175506;175507	80760;96082;110622;126103;175494			-1
sp|Q9Y282|ERGI3_HUMAN	sp|Q9Y282|ERGI3_HUMAN	2	2	2	sp|Q9Y282|ERGI3_HUMAN Endoplasmic reticulum-Golgi intermediate compartment protein 3 OS=Homo sapiens OX=9606 GN=ERGIC3 PE=1 SV=1	1	2	2	2	0	0	0	2	0	1	0	1	0	1	0	1	1	0	0	1	1	1	1	2	1	1	1	0	0	0	0	0	2	0	1	0	1	0	1	0	1	1	0	0	1	1	1	1	2	1	1	1	0	0	0	0	0	2	0	1	0	1	0	1	0	1	1	0	0	1	1	1	1	2	1	1	1	0	0	6.5	6.5	6.5	43.222	383	383	0	14.187	None	None	None	By MS/MS	None	By matching	None	By matching	None	By matching	None	By matching	By MS/MS	None	None	By matching	By matching	By MS/MS	By matching	By MS/MS	By MS/MS	By matching	By MS/MS	None	None	0	0	0	6.5	0	2.9	0	2.9	0	2.9	0	2.9	3.7	0	0	2.9	2.9	3.7	2.9	6.5	3.7	2.9	3.7	0	0	167800000	0	0	0	41856000	0	6342400	0	9346700	0	16973000	0	9532200	7392700	0	0	5320900	11914000	12386000	18066000	10719000	6757800	11197000	0	0	0	0	0	0	28633000	0	0	0	0	0	0	0	0	0	0	0	0	0	0	0	17928000	0	0	0	0	0	0	0	0	1	0	0	0	0	0	0	0	0	1	0	0	0	0	1	0	1	1	0	1	0	0	6	NEGCQVYGFLEVNK;VAGNFHFAPGK				2310	10897;15015	True;True	11430;15722	169278;169279;169280;169281;169282;169283;231413;231414;231415;231416;231417;231418;231419;231420;231421;231422	114374;114375;114376;114377;114378;157942	114375;157942			-1
sp|Q9Y285|SYFA_HUMAN	sp|Q9Y285|SYFA_HUMAN	10	10	10	sp|Q9Y285|SYFA_HUMAN Phenylalanine--tRNA ligase alpha subunit OS=Homo sapiens OX=9606 GN=FARSA PE=1 SV=3	1	10	10	10	3	4	2	7	6	6	6	6	5	6	9	8	8	7	6	7	7	7	8	9	8	6	7	7	7	3	4	2	7	6	6	6	6	5	6	9	8	8	7	6	7	7	7	8	9	8	6	7	7	7	3	4	2	7	6	6	6	6	5	6	9	8	8	7	6	7	7	7	8	9	8	6	7	7	7	19.7	19.7	19.7	57.563	508	508	0	229.2	By MS/MS	By MS/MS	By MS/MS	By MS/MS	By MS/MS	By MS/MS	By MS/MS	By MS/MS	By MS/MS	By MS/MS	By MS/MS	By MS/MS	By MS/MS	By MS/MS	By MS/MS	By MS/MS	By MS/MS	By MS/MS	By MS/MS	By MS/MS	By MS/MS	By MS/MS	By MS/MS	By MS/MS	By MS/MS	6.3	11	4.1	14.2	13.2	12.8	12.4	12.8	11	12.8	19.7	16.7	16.7	15.7	13.2	14.6	14.6	16.1	16.7	19.7	18.3	13.2	15	14.6	14.6	3893000000	34798000	78572000	23238000	158980000	110430000	75968000	228720000	161860000	125590000	149280000	236630000	192160000	223090000	77265000	133690000	117730000	218400000	230710000	249230000	226760000	207770000	236450000	97322000	198650000	99739000	14744000	35123000	20097000	39058000	50102000	17414000	68329000	49421000	47657000	59787000	54507000	56599000	79609000	26318000	47923000	45068000	70933000	114240000	81791000	71585000	59103000	98436000	59979000	56997000	58424000	1	2	1	3	5	3	5	5	4	5	4	4	9	3	4	4	6	8	7	9	8	6	5	4	4	119	ADGQVAELLLR;DPAEALQLPMDYVQR;DQHDTFFLR;DQHDTFFLRDPAEALQLPMDYVQR;HWELTAEGEEIAR;LGITQLR;SLQALGEVIEAELR;VNLQMVYDSPLCR;VVDSMEDEVQR;YGINNIR				2311	255;2509;2567;2568;6478;8748;13367;15879;16268;16775	True;True;True;True;True;True;True;True;True;True	261;2613;2676;2677;6746;9100;13998;16626;17031;17032;17554	3716;3717;3718;3719;3720;3721;3722;3723;3724;3725;3726;3727;3728;3729;3730;3731;3732;38053;38054;38055;38056;38057;38819;38820;38821;38822;38823;38824;38825;38826;38827;38828;38829;38830;38831;38832;38833;38834;38835;38836;38837;38838;38839;38840;38841;98420;98421;98422;98423;98424;98425;98426;98427;98428;98429;98430;98431;98432;98433;98434;98435;98436;98437;98438;98439;98440;98441;98442;133452;133453;133454;133455;133456;133457;133458;133459;133460;133461;133462;133463;133464;133465;133466;133467;133468;133469;133470;133471;133472;133473;133474;133475;133476;205007;205008;205009;205010;205011;205012;205013;205014;205015;205016;205017;205018;205019;205020;205021;205022;205023;205024;205025;205026;205027;205028;205029;205030;205031;205032;205033;205034;205035;205036;205037;205038;205039;205040;205041;205042;205043;205044;205045;205046;205047;205048;205049;205050;205051;205052;205053;205054;205055;205056;205057;205058;205059;205060;245133;245134;245135;245136;245137;245138;245139;245140;245141;245142;245143;245144;245145;245146;245147;245148;245149;245150;251390;251391;251392;251393;251394;251395;251396;251397;251398;251399;251400;251401;251402;251403;251404;251405;251406;251407;251408;251409;251410;251411;251412;251413;251414;258957;258958;258959;258960;258961;258962;258963;258964;258965;258966;258967;258968	2858;2859;2860;2861;2862;2863;2864;2865;2866;2867;2868;2869;2870;2871;2872;2873;25679;25680;26079;26080;26081;26082;26083;26084;26085;26086;26087;26088;26089;26090;26091;26092;26093;26094;66956;66957;66958;66959;66960;66961;66962;66963;90695;90696;90697;90698;90699;90700;90701;90702;90703;90704;90705;138501;138502;138503;138504;138505;138506;138507;138508;138509;138510;138511;138512;138513;138514;138515;138516;138517;138518;138519;138520;138521;138522;138523;138524;138525;138526;138527;138528;138529;138530;138531;138532;138533;138534;167772;167773;167774;167775;167776;167777;167778;167779;167780;167781;167782;167783;167784;167785;172182;172183;172184;172185;172186;172187;172188;172189;172190;172191;172192;172193;172194;172195;172196;172197;172198;172199;172200;172201;177076;177077	2870;25680;26083;26094;66959;90701;138524;167778;172189;177076	839	132	-1
sp|Q9Y295|DRG1_HUMAN	sp|Q9Y295|DRG1_HUMAN	4	4	4	sp|Q9Y295|DRG1_HUMAN Developmentally-regulated GTP-binding protein 1 OS=Homo sapiens OX=9606 GN=DRG1 PE=1 SV=1	1	4	4	4	0	1	1	3	1	1	1	4	2	1	2	1	3	1	2	2	1	2	1	1	2	2	3	2	1	0	1	1	3	1	1	1	4	2	1	2	1	3	1	2	2	1	2	1	1	2	2	3	2	1	0	1	1	3	1	1	1	4	2	1	2	1	3	1	2	2	1	2	1	1	2	2	3	2	1	13.1	13.1	13.1	40.542	367	367	0	40.21	None	By MS/MS	By MS/MS	By MS/MS	By MS/MS	By MS/MS	By MS/MS	By MS/MS	By MS/MS	By MS/MS	By MS/MS	By MS/MS	By MS/MS	By MS/MS	By MS/MS	By MS/MS	By matching	By MS/MS	By MS/MS	By MS/MS	By MS/MS	By MS/MS	By MS/MS	By MS/MS	By MS/MS	0	3.8	3.8	9.8	3.8	3.8	3.8	13.1	6.8	3.8	6.8	3.8	10.1	3.8	6.8	6.8	3.8	6.8	3.8	3.8	6.8	6.8	9.3	6.8	3.8	262050000	0	17414000	2467800	21106000	5243700	3747600	3588800	19942000	10348000	7468300	7681200	3881600	56554000	2004800	9154400	12571000	964520	11090000	6325800	8207400	9474100	22524000	8685500	3041100	8560800	0	0	0	8677500	0	0	0	9133900	5568900	0	5122000	0	29091000	0	5991700	9892600	0	7044700	0	0	6330300	10986000	0	3109500	0	0	1	0	1	1	0	1	2	0	1	1	0	4	1	1	1	0	1	0	1	1	1	2	0	1	22	IGFVGFPSVGK;IIENELEGFGIR;IQLLDLPGIIEGAK;VYIPCIYVLNK				2312	6828;6930;7361;16396	True;True;True;True	7104;7207;7669;17164	103832;103833;103834;103835;103836;103837;103838;103839;103840;103841;103842;103843;105282;105283;105284;105285;112521;112522;112523;112524;112525;112526;112527;112528;112529;112530;112531;112532;112533;112534;112535;112536;112537;112538;112539;112540;112541;112542;112543;253425;253426;253427	70555;70556;71556;71557;71558;71559;71560;76600;76601;76602;76603;76604;76605;76606;76607;76608;76609;76610;76611;76612;76613;76614;173568;173569	70555;71557;76600;173568			-1
sp|Q9Y2A7|NCKP1_HUMAN	sp|Q9Y2A7|NCKP1_HUMAN	6	6	6	sp|Q9Y2A7|NCKP1_HUMAN Nck-associated protein 1 OS=Homo sapiens OX=9606 GN=NCKAP1 PE=1 SV=1	1	6	6	6	2	1	1	4	1	2	3	1	1	2	1	0	5	3	3	4	4	4	3	4	4	4	3	2	3	2	1	1	4	1	2	3	1	1	2	1	0	5	3	3	4	4	4	3	4	4	4	3	2	3	2	1	1	4	1	2	3	1	1	2	1	0	5	3	3	4	4	4	3	4	4	4	3	2	3	6.8	6.8	6.8	128.79	1128	1128	0	47.069	By MS/MS	By MS/MS	By MS/MS	By MS/MS	By matching	By matching	By MS/MS	By matching	By MS/MS	By MS/MS	By matching	None	By MS/MS	By MS/MS	By MS/MS	By MS/MS	By MS/MS	By MS/MS	By MS/MS	By MS/MS	By MS/MS	By MS/MS	By MS/MS	By MS/MS	By MS/MS	2.1	0.9	0.9	4.6	1.2	2.1	3.4	1.2	0.9	2.1	1.2	0	5.6	3.7	3.4	4.3	4.3	4.3	3.5	4.3	4.6	4.3	3.4	2.2	3.4	498950000	6965400	23267000	10072000	46963000	6228900	5873600	13601000	4654900	6567000	12449000	2572800	0	67255000	11465000	26011000	26467000	35470000	32722000	21687000	22772000	31191000	20683000	17947000	11815000	34249000	5770500	0	0	15295000	0	0	9526400	0	0	9959000	0	0	21629000	7535400	8556300	9611500	12372000	15829000	13459000	12881000	12241000	8975900	8752300	7580400	19081000	0	0	0	2	0	0	0	0	0	0	0	0	3	0	0	1	1	2	1	2	0	1	0	1	2	16	AAEDLFVNIR;AINQIAAALFTIHK;LGQMIVDYENPLKK;NNNQQLAQLQK;SLSLCNMFLDEMAK;TSFDKPDQMAALFK				2313	54;664;8800;11263;13379;14700	True;True;True;True;True;True	56;696;9153;11817;14010;15389	663;664;665;666;667;668;669;670;671;672;673;674;675;676;677;678;679;680;681;682;683;9789;9790;9791;9792;9793;9794;9795;9796;9797;134274;134275;134276;134277;134278;134279;134280;134281;174988;174989;174990;174991;174992;174993;174994;174995;205223;205224;205225;205226;205227;205228;205229;205230;205231;205232;205233;205234;205235;205236;226074;226075;226076;226077;226078;226079;226080;226081	566;567;6777;6778;6779;91178;118017;118018;118019;118020;118021;138612;138613;138614;153741;153742	566;6778;91178;118017;138612;153741			-1
sp|Q9Y2B0|CNPY2_HUMAN	sp|Q9Y2B0|CNPY2_HUMAN	3	3	3	sp|Q9Y2B0|CNPY2_HUMAN Protein canopy homolog 2 OS=Homo sapiens OX=9606 GN=CNPY2 PE=1 SV=1	1	3	3	3	0	1	0	2	1	0	1	2	1	1	1	1	3	0	0	0	1	0	1	1	0	1	2	0	1	0	1	0	2	1	0	1	2	1	1	1	1	3	0	0	0	1	0	1	1	0	1	2	0	1	0	1	0	2	1	0	1	2	1	1	1	1	3	0	0	0	1	0	1	1	0	1	2	0	1	21.4	21.4	21.4	20.652	182	182	0	26.942	None	By MS/MS	None	By MS/MS	By MS/MS	None	By MS/MS	By MS/MS	By MS/MS	By MS/MS	By matching	By MS/MS	By MS/MS	None	None	None	By matching	None	By MS/MS	By matching	None	By MS/MS	By MS/MS	None	By MS/MS	0	7.1	0	12.6	7.1	0	5.5	12.6	5.5	7.1	5.5	7.1	21.4	0	0	0	7.1	0	7.1	7.1	0	5.5	12.6	0	7.1	433190000	0	23924000	0	97498000	14820000	0	8329100	52028000	4329300	47532000	3232500	34942000	60726000	0	0	0	6656900	0	6380600	31758000	0	7055700	17815000	0	16158000	0	0	0	47343000	0	0	0	34323000	0	0	0	0	58360000	0	0	0	0	0	0	0	0	0	19847000	0	0	0	0	0	1	0	0	0	1	0	0	0	0	3	0	0	0	0	0	0	0	0	1	0	0	0	6	IDSDISGTLK;INPDGSQSVVEVPYAR;NGESSELDLQGIR				2314	6675;7241;10972	True;True;True	6946;7542;11506	101481;101482;101483;101484;101485;101486;101487;101488;110590;170373;170374;170375;170376;170377;170378;170379;170380;170381;170382;170383;170384	68965;68966;68967;75242;115087;115088;115089	68966;75242;115089			-1
sp|Q9Y2H6|FND3A_HUMAN	sp|Q9Y2H6|FND3A_HUMAN	12	12	12	sp|Q9Y2H6|FND3A_HUMAN Fibronectin type-III domain-containing protein 3A OS=Homo sapiens OX=9606 GN=FNDC3A PE=1 SV=4	1	12	12	12	0	2	0	5	4	6	6	4	3	4	4	2	7	5	5	6	10	8	9	9	7	9	7	9	4	0	2	0	5	4	6	6	4	3	4	4	2	7	5	5	6	10	8	9	9	7	9	7	9	4	0	2	0	5	4	6	6	4	3	4	4	2	7	5	5	6	10	8	9	9	7	9	7	9	4	14.6	14.6	14.6	131.85	1198	1198	0	126.52	None	By MS/MS	None	By MS/MS	By MS/MS	By MS/MS	By MS/MS	By matching	By MS/MS	By MS/MS	By matching	By matching	By MS/MS	By MS/MS	By MS/MS	By MS/MS	By MS/MS	By MS/MS	By MS/MS	By MS/MS	By MS/MS	By MS/MS	By MS/MS	By MS/MS	By MS/MS	0	2.8	0	6.2	4.8	7.2	7.2	5	3.8	5.2	4.8	2.8	8.8	5.8	5.8	7.6	12.1	10.3	10.5	10.3	9	10.9	8.3	10.7	4.7	1316100000	0	27290000	0	32708000	34849000	22392000	40515000	13591000	14255000	13381000	12045000	2249300	41812000	18939000	30459000	52706000	137690000	126180000	187320000	103380000	101110000	94760000	52135000	112850000	43508000	0	13505000	0	8906700	12959000	7340700	15369000	4893500	6348500	5956000	4952800	5973700	9029800	5297600	10078000	13013000	29494000	40204000	48819000	31632000	32895000	18223000	13436000	27813000	14973000	0	1	0	0	1	1	2	0	0	1	0	0	1	1	1	2	7	4	7	9	5	6	3	2	2	56	AFEALLSNIVKPVASDIQAR;AGITWLSLQWSK;CDITTAPGPPDQCKPPQVTCR;EVYQGSEVECTVSSLLPGK;GDPVIYSLQVMLGK;GLSPATTYYCR;GQIAGGINTGSAK;LECVAFSHQNLK;VNDHICEITWECLQPMK;VQAEYNSIK;VTSYIINNLQPDTTYR;YDGEDLAYTVK				2315	412;515;1624;4065;5069;5593;5768;8442;15849;15989;16226;16648	True;True;True;True;True;True;True;True;True;True;True;True	426;536;1682;4244;5288;5830;6015;8786;16595;16739;16984;17425	5996;5997;5998;5999;6000;6001;6002;6003;6004;6005;6006;6007;6008;6009;6010;6011;6012;6013;6014;6015;7471;7472;7473;7474;7475;7476;7477;7478;7479;23939;61020;61021;61022;61023;61024;61025;61026;61027;61028;76415;76416;76417;76418;76419;76420;76421;76422;76423;76424;76425;76426;76427;76428;76429;76430;76431;76432;76433;84969;84970;84971;84972;84973;84974;84975;84976;84977;84978;84979;84980;84981;84982;84983;84984;84985;84986;84987;84988;87455;87456;87457;87458;87459;87460;87461;87462;87463;128663;128664;128665;128666;128667;128668;128669;128670;128671;128672;244654;244655;244656;244657;244658;244659;244660;244661;244662;244663;244664;244665;244666;244667;244668;246723;246724;246725;246726;250450;250451;250452;250453;250454;250455;250456;250457;250458;256983;256984;256985;256986;256987;256988;256989;256990;256991;256992	4353;4354;4355;4356;4357;4358;4359;4360;4361;4362;4363;4364;4365;4366;4367;5319;16845;40622;40623;40624;40625;40626;40627;51041;51042;57238;57239;57240;57241;57242;58928;58929;58930;87423;87424;87425;167463;167464;167465;168837;168838;168839;171526;171527;171528;171529;171530;171531;171532;171533;171534;175727;175728;175729;175730;175731;175732;175733	4358;5319;16845;40626;51041;57239;58928;87423;167465;168837;171532;175733			-1
sp|Q9Y2L1|RRP44_HUMAN	sp|Q9Y2L1|RRP44_HUMAN	2	2	2	sp|Q9Y2L1|RRP44_HUMAN Exosome complex exonuclease RRP44 OS=Homo sapiens OX=9606 GN=DIS3 PE=1 SV=2	1	2	2	2	1	0	1	2	1	1	2	1	1	2	2	1	1	0	1	2	1	1	2	2	2	1	2	1	1	1	0	1	2	1	1	2	1	1	2	2	1	1	0	1	2	1	1	2	2	2	1	2	1	1	1	0	1	2	1	1	2	1	1	2	2	1	1	0	1	2	1	1	2	2	2	1	2	1	1	2.8	2.8	2.8	109	958	958	0	13.28	By matching	None	By matching	By matching	By matching	By matching	By MS/MS	By matching	By matching	By matching	By matching	By matching	By matching	None	By matching	By MS/MS	By matching	By matching	By matching	By MS/MS	By MS/MS	By matching	By MS/MS	By matching	By matching	1.4	0	1.4	2.8	1.4	1.4	2.8	1.5	1.4	2.8	2.8	1.4	1.4	0	1.4	2.8	1.4	1.4	2.8	2.8	2.8	1.4	2.8	1.4	1.4	218590000	2084600	0	5041900	20970000	7606800	6482700	13063000	2475800	6921200	9699100	8851600	10371000	3643600	0	6660600	7487900	12742000	11658000	9687200	16527000	13229000	9149900	15537000	4017000	14684000	0	0	0	0	0	0	0	0	0	0	0	0	0	0	0	0	0	0	0	0	0	0	0	0	0	0	0	0	0	0	0	0	0	0	0	0	0	0	0	0	1	0	0	0	1	1	0	1	0	0	4	AVHEDIVAVELLPK;NVIVLQTVLQEVR				2316	1456;11509	True;True	1512;12075	21697;21698;21699;21700;21701;21702;21703;21704;21705;21706;178539;178540;178541;178542;178543;178544;178545;178546;178547;178548;178549;178550;178551;178552;178553;178554;178555;178556;178557;178558;178559;178560	15412;15413;15414;15415;120699	15412;120699			-1
sp|Q9Y2Q3|GSTK1_HUMAN	sp|Q9Y2Q3|GSTK1_HUMAN	6	6	6	sp|Q9Y2Q3|GSTK1_HUMAN Glutathione S-transferase kappa 1 OS=Homo sapiens OX=9606 GN=GSTK1 PE=1 SV=3	1	6	6	6	1	1	1	5	1	2	2	1	3	1	1	1	2	2	3	3	2	3	2	1	3	2	3	1	1	1	1	1	5	1	2	2	1	3	1	1	1	2	2	3	3	2	3	2	1	3	2	3	1	1	1	1	1	5	1	2	2	1	3	1	1	1	2	2	3	3	2	3	2	1	3	2	3	1	1	36.7	36.7	36.7	25.497	226	226	0	37.211	By MS/MS	By MS/MS	By MS/MS	By MS/MS	By MS/MS	By MS/MS	By MS/MS	By MS/MS	By MS/MS	By MS/MS	By MS/MS	By MS/MS	By MS/MS	By MS/MS	By matching	By MS/MS	By MS/MS	By MS/MS	By MS/MS	By matching	By MS/MS	By MS/MS	By MS/MS	By matching	By MS/MS	4	11.1	4	25.7	4	15	15	4	21.2	4	4	4	10.2	10.2	16.8	16.8	10.2	16.8	10.2	6.2	16.8	10.2	16.8	6.2	4	515180000	3553000	5125300	3749200	87749000	8130500	5243300	13820000	13820000	14457000	4164200	6540200	2703500	29801000	16114000	28247000	29601000	31300000	66854000	24038000	8486200	34495000	10185000	50696000	6983400	9327100	0	0	0	10978000	0	0	0	0	12019000	0	0	0	18744000	14045000	12798000	12709000	18402000	22533000	14573000	0	14678000	11539000	17575000	0	0	0	1	0	4	1	0	0	0	0	0	0	0	1	0	0	1	1	0	2	0	0	0	0	0	0	11	AGMSAEQAQGLLEK;DFLSVMLEK;FLTAVNLEHPEMLEK;MELLAHLLGEK;PSLITGIMK;YGAFGLPITVAHVDGQTHMLFGSDR				2317	532;1991;4569;10410;11728;16744	True;True;True;True;True;True	554;555;2068;4768;10850;12299;17521	7715;7716;7717;7718;7719;7720;7721;7722;7723;7724;7725;7726;7727;7728;7729;7730;7731;29591;29592;29593;29594;29595;29596;29597;29598;29599;29600;29601;29602;29603;29604;29605;29606;29607;29608;29609;29610;29611;29612;68807;68808;68809;68810;68811;68812;161509;161510;181771;258415;258416;258417;258418	5475;5476;5477;5478;20682;20683;20684;45686;109480;109481;122632;176646	5478;20684;45686;109481;122632;176646	840	147	-1
sp|Q9Y2Q9|RT28_HUMAN	sp|Q9Y2Q9|RT28_HUMAN	2	2	2	sp|Q9Y2Q9|RT28_HUMAN Small ribosomal subunit protein bS1m OS=Homo sapiens OX=9606 GN=MRPS28 PE=1 SV=1	1	2	2	2	0	0	0	1	1	1	0	1	0	0	1	1	1	2	2	2	2	1	1	2	0	1	1	1	0	0	0	0	1	1	1	0	1	0	0	1	1	1	2	2	2	2	1	1	2	0	1	1	1	0	0	0	0	1	1	1	0	1	0	0	1	1	1	2	2	2	2	1	1	2	0	1	1	1	0	10.2	10.2	10.2	20.843	187	187	0	16.192	None	None	None	By MS/MS	By matching	By matching	None	By matching	None	None	By matching	By matching	By matching	By matching	By MS/MS	By matching	By MS/MS	By matching	By matching	By MS/MS	None	By matching	By MS/MS	By matching	None	0	0	0	4.8	4.8	4.8	0	4.8	0	0	4.8	4.8	4.8	10.2	10.2	10.2	10.2	4.8	4.8	10.2	0	4.8	5.3	4.8	0	221790000	0	0	0	34286000	759970	3710600	0	2364900	0	0	3583500	1453700	16821000	5450400	14600000	21446000	48507000	16639000	4480800	20163000	0	4488600	20230000	2801100	0	0	0	0	0	0	0	0	0	0	0	0	0	0	0	0	0	0	0	0	0	0	0	0	0	0	0	0	0	1	0	0	0	0	0	0	0	0	0	0	1	0	1	0	0	1	0	0	1	0	0	5	LLDLELTSR;NVESFASMLR				2318	9074;11487	True;True	9434;12053	138914;138915;138916;138917;138918;138919;138920;138921;138922;138923;138924;138925;138926;138927;138928;138929;178256;178257;178258;178259;178260;178261	94042;120551;120552;120553;120554	94042;120552			-1
sp|Q9Y2R0|COA3_HUMAN	sp|Q9Y2R0|COA3_HUMAN	3	3	3	sp|Q9Y2R0|COA3_HUMAN Cytochrome c oxidase assembly factor 3 homolog, mitochondrial OS=Homo sapiens OX=9606 GN=COA3 PE=1 SV=1	1	3	3	3	0	1	1	2	1	2	2	3	1	3	1	0	1	1	0	1	2	3	2	0	0	1	1	1	1	0	1	1	2	1	2	2	3	1	3	1	0	1	1	0	1	2	3	2	0	0	1	1	1	1	0	1	1	2	1	2	2	3	1	3	1	0	1	1	0	1	2	3	2	0	0	1	1	1	1	29.2	29.2	29.2	11.731	106	106	0	19.61	None	By matching	By matching	By MS/MS	By matching	By MS/MS	By MS/MS	By MS/MS	By matching	By matching	By MS/MS	None	By matching	By matching	None	By MS/MS	By MS/MS	By MS/MS	By MS/MS	None	None	By MS/MS	By MS/MS	By MS/MS	By MS/MS	0	11.3	9.4	17.9	11.3	19.8	19.8	29.2	8.5	29.2	11.3	0	11.3	11.3	0	9.4	17.9	29.2	17.9	0	0	11.3	9.4	9.4	9.4	372160000	0	6269300	5824100	58776000	5870800	17416000	19255000	32711000	8669300	23252000	0	0	3882300	5689000	0	0	53360000	18816000	44321000	0	0	5744000	34804000	0	27497000	0	0	0	21323000	0	21750000	24063000	15600000	0	11385000	0	0	0	0	0	0	21223000	12643000	27935000	0	0	0	0	0	0	0	0	0	1	0	2	2	1	0	0	1	0	0	0	0	1	0	2	3	0	0	1	1	1	1	17	ASSGAGDPLDSK;FLDELEDEAK;QAELAQWQK				2319	1288;4491;11807	True;True;True	1339;4687;12379	18896;18897;18898;18899;18900;18901;18902;18903;18904;18905;18906;67587;67588;67589;67590;67591;67592;67593;67594;67595;67596;67597;67598;182787;182788;182789;182790;182791;182792;182793;182794;182795	13186;13187;13188;13189;13190;13191;44925;44926;44927;44928;44929;44930;44931;123279;123280;123281;123282;123283	13188;44930;123280			-1
sp|Q9Y2R9|RT07_HUMAN	sp|Q9Y2R9|RT07_HUMAN	8	8	8	sp|Q9Y2R9|RT07_HUMAN Small ribosomal subunit protein uS7m OS=Homo sapiens OX=9606 GN=MRPS7 PE=1 SV=2	1	8	8	8	2	1	1	4	1	2	2	3	2	2	2	1	2	5	3	5	8	4	5	2	3	2	4	3	2	2	1	1	4	1	2	2	3	2	2	2	1	2	5	3	5	8	4	5	2	3	2	4	3	2	2	1	1	4	1	2	2	3	2	2	2	1	2	5	3	5	8	4	5	2	3	2	4	3	2	35.5	35.5	35.5	28.134	242	242	0	49.304	By matching	By matching	By matching	By MS/MS	By matching	By matching	By matching	By MS/MS	By matching	By matching	By matching	By MS/MS	By MS/MS	By MS/MS	By MS/MS	By MS/MS	By MS/MS	By MS/MS	By MS/MS	By MS/MS	By MS/MS	By MS/MS	By MS/MS	By MS/MS	By MS/MS	10.7	5.4	5.4	19.8	5.4	10.7	10.7	14.5	9.9	10.7	9.9	4.5	9.9	24.8	10.3	19.8	35.5	19.4	24	9.9	14.9	9.9	15.3	14.9	10.3	905030000	8388600	1263200	2671600	56816000	6926500	3378900	9356500	23315000	7749300	5954100	4414600	5579600	18926000	48244000	33349000	76241000	180520000	133880000	83708000	22239000	36928000	31062000	50954000	37297000	15869000	0	0	0	16447000	0	0	0	12832000	0	0	0	0	0	13451000	19296000	18545000	41756000	51341000	15586000	0	14342000	0	16653000	14783000	0	0	0	0	1	0	0	0	0	0	0	0	0	1	0	2	2	7	3	0	1	1	0	2	2	1	23	FYQVPVPLPDR;FYQVPVPLPDRR;LLEAFHNQGPVIK;NCEPMIGLVPILK;NPYTIFHQALK;SLMIQTLEAVK;TSSVFEDPVISK;YHAASAEEQATIER				2320	4914;4915;9087;10847;11332;13346;14742;16813	True;True;True;True;True;True;True;True	5128;5129;9447;11378;11890;13977;15434;17592	73935;73936;73937;73938;73939;73940;73941;73942;73943;73944;73945;73946;73947;73948;73949;73950;73951;73952;73953;73954;139119;139120;139121;139122;139123;139124;139125;139126;139127;139128;139129;139130;139131;139132;139133;139134;139135;139136;139137;139138;139139;139140;139141;139142;139143;139144;139145;139146;168574;168575;168576;168577;168578;168579;168580;168581;168582;176049;176050;176051;176052;176053;204717;204718;204719;204720;204721;204722;204723;226725;226726;226727;226728;226729;226730;226731;226732;259456	49183;49184;49185;49186;49187;49188;49189;49190;49191;49192;49193;49194;49195;49196;49197;49198;49199;94169;94170;113915;118826;138301;138302;138303;154308;154309;177366	49185;49197;94169;113915;118826;138301;154309;177366			-1
sp|Q9Y2S7|PDIP2_HUMAN	sp|Q9Y2S7|PDIP2_HUMAN	8	8	8	sp|Q9Y2S7|PDIP2_HUMAN Polymerase delta-interacting protein 2 OS=Homo sapiens OX=9606 GN=POLDIP2 PE=1 SV=1	1	8	8	8	1	1	0	6	3	2	4	4	3	1	3	1	6	6	4	7	8	7	5	4	7	6	7	5	5	1	1	0	6	3	2	4	4	3	1	3	1	6	6	4	7	8	7	5	4	7	6	7	5	5	1	1	0	6	3	2	4	4	3	1	3	1	6	6	4	7	8	7	5	4	7	6	7	5	5	29.1	29.1	29.1	42.033	368	368	0	59.335	By matching	By matching	None	By MS/MS	By MS/MS	By MS/MS	By MS/MS	By MS/MS	By MS/MS	By MS/MS	By MS/MS	By MS/MS	By MS/MS	By MS/MS	By MS/MS	By MS/MS	By MS/MS	By MS/MS	By MS/MS	By MS/MS	By MS/MS	By MS/MS	By MS/MS	By MS/MS	By MS/MS	3.3	3.3	0	19	9.2	6.5	12.5	12.5	9.2	2.7	9.2	3.3	19.6	19	12.5	22.3	29.1	25.8	15.8	12.5	25.8	19	22.3	15.8	16.3	1341000000	7730500	24962000	0	86320000	5604300	10377000	17583000	29557000	16725000	4140800	5631900	4052200	67625000	60066000	49514000	135030000	134190000	177050000	70615000	40184000	103220000	60020000	114140000	63335000	53283000	0	0	0	23887000	3117100	5498100	9141600	10348000	6400100	0	4391200	0	13314000	16224000	23561000	24313000	27406000	69440000	24097000	14161000	41517000	18924000	29089000	26246000	14840000	0	0	0	1	0	0	2	1	0	0	0	0	2	2	2	3	5	6	2	2	3	5	3	2	3	44	EQPAFQYSSHVSLQASSGHMWGTFR;FERPDGSHFDVR;GVVLFPWQAR;IFSLSGTLETVR;LENLDSDVVQLR;NHPWLELSDVHR;THTYYQVLIDAR;VLETVGVFEVPK				2321	3783;4281;6029;6792;8504;11007;14273;15652	True;True;True;True;True;True;True;True	3944;4470;6286;7066;8849;11545;14947;16383	56852;56853;56854;64456;64457;64458;64459;64460;64461;64462;64463;64464;64465;64466;64467;64468;91655;91656;91657;91658;91659;91660;91661;91662;91663;91664;91665;91666;91667;91668;91669;91670;91671;91672;103289;103290;103291;103292;103293;103294;103295;103296;103297;103298;103299;129429;129430;129431;129432;129433;129434;129435;129436;129437;129438;129439;129440;129441;129442;129443;129444;129445;129446;170872;170873;170874;170875;170876;170877;170878;170879;170880;170881;219380;219381;219382;219383;219384;219385;219386;219387;219388;219389;219390;219391;219392;219393;219394;219395;219396;219397;219398;219399;219400;219401;219402;241486;241487;241488;241489;241490;241491;241492;241493;241494;241495;241496;241497;241498;241499;241500;241501;241502;241503;241504;241505	37736;42906;62013;62014;62015;62016;62017;70206;70207;70208;70209;87926;87927;87928;87929;87930;87931;87932;87933;115389;115390;115391;115392;115393;115394;148962;148963;148964;148965;148966;148967;148968;148969;148970;148971;165493;165494;165495;165496;165497;165498;165499;165500;165501;165502;165503;165504	37736;42906;62016;70206;87926;115394;148966;165497			-1
sp|Q9Y2T3|GUAD_HUMAN	sp|Q9Y2T3|GUAD_HUMAN	2	2	2	sp|Q9Y2T3|GUAD_HUMAN Guanine deaminase OS=Homo sapiens OX=9606 GN=GDA PE=1 SV=1	1	2	2	2	0	0	0	2	0	0	1	0	0	0	0	0	1	0	1	0	1	1	0	0	1	0	1	1	1	0	0	0	2	0	0	1	0	0	0	0	0	1	0	1	0	1	1	0	0	1	0	1	1	1	0	0	0	2	0	0	1	0	0	0	0	0	1	0	1	0	1	1	0	0	1	0	1	1	1	7.9	7.9	7.9	51.002	454	454	0.00047619	12.559	None	None	None	By MS/MS	None	None	By matching	None	None	None	None	None	By matching	None	By MS/MS	None	By matching	By MS/MS	None	None	By MS/MS	None	By MS/MS	By matching	By matching	0	0	0	7.9	0	0	3.5	0	0	0	0	0	3.5	0	3.5	0	3.5	3.5	0	0	3.5	0	3.5	3.5	3.5	96588000	0	0	0	31710000	0	0	3546100	0	0	0	0	0	10479000	0	8179300	0	4882900	7286300	0	0	5182600	0	8837800	7020200	9464100	0	0	0	0	0	0	0	0	0	0	0	0	0	0	0	0	0	0	0	0	0	0	0	0	0	0	0	0	3	0	0	0	0	0	0	0	0	0	0	0	0	0	0	0	0	0	0	1	0	0	4	GTFVHSTWTCPMEVLR;TVMAHGCYLSAEELNVFHER				2322	5895;14873	True;True	6147;15573	89579;89580;89581;89582;89583;89584;89585;89586;89587;89588;229241	60530;60531;60532;60533;60534;156435	60530;156435			-1
sp|Q9Y2U8|MAN1_HUMAN	sp|Q9Y2U8|MAN1_HUMAN	2	2	2	sp|Q9Y2U8|MAN1_HUMAN Inner nuclear membrane protein Man1 OS=Homo sapiens OX=9606 GN=LEMD3 PE=1 SV=2	1	2	2	2	0	0	0	0	0	0	1	0	0	0	0	0	0	0	0	0	2	1	1	1	0	1	0	0	0	0	0	0	0	0	0	1	0	0	0	0	0	0	0	0	0	2	1	1	1	0	1	0	0	0	0	0	0	0	0	0	1	0	0	0	0	0	0	0	0	0	2	1	1	1	0	1	0	0	0	2.4	2.4	2.4	99.996	911	911	0.00092166	12.045	None	None	None	None	None	None	By matching	None	None	None	None	None	None	None	None	None	By MS/MS	By MS/MS	By MS/MS	By MS/MS	None	By MS/MS	None	None	None	0	0	0	0	0	0	1.3	0	0	0	0	0	0	0	0	0	2.4	1.3	1.1	1.3	0	1.3	0	0	0	7426800	0	0	0	0	0	0	813310	0	0	0	0	0	0	0	0	0	0	0	0	0	0	6613500	0	0	0	0	0	0	0	0	0	0	0	0	0	0	0	0	0	0	0	0	0	0	0	0	0	0	0	0	0	0	0	0	0	0	0	0	0	0	0	0	0	0	0	0	2	1	1	1	0	1	0	0	0	6	TLSVQEAAAYLK;WIQPSASCDK				2323	14494;16492	True;True	15177;17263	223040;223041;223042;223043;223044;254823;254824	151488;151489;151490;151491;174468;174469	151488;174468			-1
sp|Q9Y2W2|WBP11_HUMAN	sp|Q9Y2W2|WBP11_HUMAN	3	3	3	sp|Q9Y2W2|WBP11_HUMAN WW domain-binding protein 11 OS=Homo sapiens OX=9606 GN=WBP11 PE=1 SV=1	1	3	3	3	0	0	0	3	0	0	1	1	1	1	0	0	2	0	0	0	1	0	0	0	0	1	0	0	0	0	0	0	3	0	0	1	1	1	1	0	0	2	0	0	0	1	0	0	0	0	1	0	0	0	0	0	0	3	0	0	1	1	1	1	0	0	2	0	0	0	1	0	0	0	0	1	0	0	0	5.5	5.5	5.5	69.997	641	641	0	18.27	None	None	None	By MS/MS	None	None	By matching	By MS/MS	By matching	By matching	None	None	By MS/MS	None	None	None	By matching	None	None	None	None	By MS/MS	None	None	None	0	0	0	5.5	0	0	2.2	2.2	2.2	2.2	0	0	3.6	0	0	0	2.2	0	0	0	0	2.2	0	0	0	44466000	0	0	0	24971000	0	0	2119500	2240100	1003600	615340	0	0	10246000	0	0	0	865910	0	0	0	0	2405200	0	0	0	0	0	0	17299000	0	0	0	0	0	0	0	0	5297400	0	0	0	0	0	0	0	0	0	0	0	0	0	0	0	5	0	0	0	0	0	0	0	0	1	0	0	0	0	0	0	0	0	0	0	0	0	6	AVSILPLLGHGVPR;FMNPTDQAR;SGPSVPVSVQTK				2324	1510;4595;13100	True;True;True	1567;4796;13721	22565;22566;22567;22568;22569;22570;22571;22572;69093;69094;200757	16004;16005;16006;16007;45809;135457	16005;45809;135457			-1
sp|Q9Y2X3|NOP58_HUMAN	sp|Q9Y2X3|NOP58_HUMAN	6	6	6	sp|Q9Y2X3|NOP58_HUMAN Nucleolar protein 58 OS=Homo sapiens OX=9606 GN=NOP58 PE=1 SV=1	1	6	6	6	1	1	0	3	3	2	2	4	2	1	1	0	3	4	4	5	6	5	6	4	5	2	2	4	5	1	1	0	3	3	2	2	4	2	1	1	0	3	4	4	5	6	5	6	4	5	2	2	4	5	1	1	0	3	3	2	2	4	2	1	1	0	3	4	4	5	6	5	6	4	5	2	2	4	5	15.1	15.1	15.1	59.578	529	529	0	60.47	By MS/MS	By matching	None	By MS/MS	By MS/MS	By MS/MS	By MS/MS	By MS/MS	By MS/MS	By matching	By MS/MS	None	By MS/MS	By MS/MS	By MS/MS	By MS/MS	By MS/MS	By MS/MS	By MS/MS	By MS/MS	By MS/MS	By MS/MS	By MS/MS	By MS/MS	By MS/MS	2.5	2.5	0	7.8	8.3	5.3	5.3	10.2	5.3	2.5	2.8	0	7.8	10.8	10.2	13.2	15.1	13.2	15.1	10.8	13.2	5.3	4.9	10.2	13.2	748020000	10202000	2910700	0	35562000	10051000	7421400	9700300	17385000	1686600	1378500	3899900	0	15179000	41725000	39078000	70467000	88025000	85838000	70661000	33646000	80553000	7599300	26704000	42552000	45796000	0	0	0	15740000	7186300	6975300	7297700	9461500	0	0	0	0	11712000	17972000	14099000	26488000	31428000	32723000	24186000	11399000	18016000	0	13501000	14483000	11659000	1	0	0	1	1	0	1	1	1	0	0	0	1	2	2	4	6	3	3	2	2	1	1	1	1	35	HAASTVQILGAEK;LIAHAGSLLNLAK;SQMDGLIPGVEPR;TQLYEYLQNR;TYDPSGDSTLPTCSK;YGLIYHASLVGQTSPK				2325	6098;8892;13592;14664;14935;16782	True;True;True;True;True;True	6355;9248;14237;15351;15638;17561	92855;92856;92857;92858;92859;92860;92861;92862;135748;135749;135750;135751;135752;135753;135754;135755;135756;135757;135758;135759;135760;135761;135762;135763;135764;135765;135766;135767;208629;208630;208631;208632;208633;208634;208635;208636;208637;208638;208639;208640;208641;208642;208643;208644;225370;225371;225372;230269;230270;230271;230272;230273;230274;230275;230276;230277;230278;230279;230280;230281;230282;230283;230284;230285;230286;230287;259034;259035;259036;259037;259038;259039;259040;259041;259042;259043	62951;62952;92169;92170;92171;92172;92173;92174;92175;141074;141075;141076;141077;153042;157212;157213;157214;157215;157216;157217;157218;157219;157220;157221;157222;157223;157224;157225;157226;157227;157228;177111;177112;177113;177114;177115	62951;92174;141074;153042;157222;177114			-1
sp|Q9Y2Z0|SGT1_HUMAN	sp|Q9Y2Z0|SGT1_HUMAN	2	2	2	sp|Q9Y2Z0|SGT1_HUMAN Protein SGT1 homolog OS=Homo sapiens OX=9606 GN=SUGT1 PE=1 SV=3	1	2	2	2	0	0	0	1	0	1	1	2	0	2	0	0	1	0	0	1	1	1	0	1	0	1	1	1	0	0	0	0	1	0	1	1	2	0	2	0	0	1	0	0	1	1	1	0	1	0	1	1	1	0	0	0	0	1	0	1	1	2	0	2	0	0	1	0	0	1	1	1	0	1	0	1	1	1	0	8.2	8.2	8.2	41.024	365	365	0.00046598	12.21	None	None	None	By MS/MS	None	By matching	By matching	By MS/MS	None	By MS/MS	None	None	By MS/MS	None	None	By matching	By matching	By matching	None	By matching	None	By matching	By matching	By matching	None	0	0	0	4.1	0	4.1	4.1	8.2	0	8.2	0	0	4.1	0	0	4.1	4.1	4.1	0	4.1	0	4.1	4.1	4.1	0	105250000	0	0	0	2999800	0	510030	1929800	18485000	0	14364000	0	0	13980000	0	0	5005400	6187500	9093500	0	9975300	0	9032900	12407000	1283500	0	0	0	0	0	0	0	0	10279000	0	7908600	0	0	0	0	0	0	0	0	0	0	0	0	0	0	0	0	0	0	0	0	0	0	2	0	0	0	0	1	0	0	0	0	0	0	0	0	0	0	0	0	3	ALEQKPDDAQYYCQR;LELLHPIIPEQSTFK				2326	784;8495	True;True	820;8840	11518;11519;11520;129294;129295;129296;129297;129298;129299;129300;129301;129302;129303;129304;129305	7865;87823;87824	7865;87824			-1
sp|Q9Y2Z2|MTO1_HUMAN	sp|Q9Y2Z2|MTO1_HUMAN	6	6	6	sp|Q9Y2Z2|MTO1_HUMAN Protein MTO1 homolog, mitochondrial OS=Homo sapiens OX=9606 GN=MTO1 PE=1 SV=2	1	6	6	6	2	2	1	3	1	2	2	2	1	2	2	2	2	2	1	2	3	3	3	3	2	3	3	4	2	2	2	1	3	1	2	2	2	1	2	2	2	2	2	1	2	3	3	3	3	2	3	3	4	2	2	2	1	3	1	2	2	2	1	2	2	2	2	2	1	2	3	3	3	3	2	3	3	4	2	9.8	9.8	9.8	79.963	717	717	0	35.849	By MS/MS	By MS/MS	By MS/MS	By MS/MS	By MS/MS	By MS/MS	By MS/MS	By MS/MS	By MS/MS	By MS/MS	By MS/MS	By MS/MS	By MS/MS	By MS/MS	By matching	By MS/MS	By MS/MS	By MS/MS	By MS/MS	By MS/MS	By MS/MS	By MS/MS	By MS/MS	By MS/MS	By matching	4.3	4.3	2	5.7	2	4.3	4.3	4.3	2	4.3	4.3	4.3	3.3	4.3	2	3.3	5.7	5.7	5.7	4.7	4.3	5.7	6	6.7	4.3	311450000	5692500	13549000	5800800	15290000	9095200	8959100	9861800	8577800	5709600	9147700	2623500	4269400	16651000	3689900	3040000	11419000	23724000	23337000	27261000	27713000	14492000	22035000	7691900	22513000	9307400	4655100	9727300	0	10522000	0	7327900	7665900	6831700	0	6786100	3262500	4500200	9267600	3855700	0	6098400	6339300	9380200	10914000	10354000	13275000	9796300	6448400	8996900	6908800	0	1	0	2	1	1	1	0	1	1	0	1	1	0	0	1	0	1	2	1	2	1	2	2	0	22	ESINFSILNK;GVQQDEALQLPK;IEATYESVLFHQLQEIK;IPGVTPAAIINLLR;LGFVVGR;TDQYLCDADR				2327	3837;6010;6693;7291;8713;14048	True;True;True;True;True;True	4002;6267;6964;7595;9065;14713	57867;57868;57869;57870;57871;91399;101808;101809;101810;101811;101812;101813;101814;101815;101816;101817;101818;101819;101820;101821;101822;101823;101824;101825;111304;111305;111306;111307;111308;111309;111310;111311;111312;111313;111314;111315;111316;111317;111318;111319;111320;111321;111322;111323;111324;111325;111326;111327;111328;132897;215729;215730;215731;215732;215733	38540;38541;61798;69197;69198;75707;75708;75709;75710;75711;75712;75713;75714;75715;75716;75717;75718;75719;75720;75721;90291;146275	38541;61798;69198;75707;90291;146275			-1
sp|Q9Y2Z4|SYYM_HUMAN	sp|Q9Y2Z4|SYYM_HUMAN	5	5	5	sp|Q9Y2Z4|SYYM_HUMAN Tyrosine--tRNA ligase, mitochondrial OS=Homo sapiens OX=9606 GN=YARS2 PE=1 SV=2	1	5	5	5	2	3	2	5	4	2	5	3	4	5	1	3	5	4	4	5	4	5	4	5	4	4	4	4	5	2	3	2	5	4	2	5	3	4	5	1	3	5	4	4	5	4	5	4	5	4	4	4	4	5	2	3	2	5	4	2	5	3	4	5	1	3	5	4	4	5	4	5	4	5	4	4	4	4	5	16.4	16.4	16.4	53.198	477	477	0	83.95	By MS/MS	By MS/MS	By MS/MS	By MS/MS	By MS/MS	By MS/MS	By MS/MS	By MS/MS	By MS/MS	By MS/MS	By matching	By MS/MS	By MS/MS	By MS/MS	By MS/MS	By MS/MS	By MS/MS	By MS/MS	By MS/MS	By MS/MS	By MS/MS	By MS/MS	By MS/MS	By MS/MS	By MS/MS	6.7	11.1	6.7	16.4	13.2	6.9	16.4	9.9	14.3	16.4	3.8	8.8	16.4	11.9	11.9	16.4	13.2	16.4	13.2	16.4	13.2	14.3	13.2	13.2	16.4	1178900000	7653900	28904000	2616200	63077000	26036000	8781200	36772000	37639000	33907000	37508000	6252500	24402000	63649000	31394000	37859000	90227000	60555000	156460000	99094000	64429000	42446000	56252000	42744000	45715000	74518000	4357800	17859000	1484400	27868000	18962000	6825300	16810000	18400000	14468000	14109000	0	14867000	35146000	10452000	19788000	33373000	38860000	78464000	61699000	30070000	14899000	34965000	15507000	18782000	41715000	1	1	0	2	2	0	3	1	1	1	0	1	4	1	3	3	2	4	4	5	2	3	1	3	3	51	AGHNVIALVGGATAR;DKTSPFELYQFFVR;LGLEALAANHQQLFTDGR;SAGNAVWLNR;VQLGGSDQLGNIMSGYEFINK				2328	510;2249;8754;12778;16030	True;True;True;True;True	531;2338;9106;13381;16780	7393;7394;7395;7396;7397;7398;7399;7400;7401;7402;7403;7404;7405;7406;33640;33641;33642;33643;33644;33645;33646;33647;33648;33649;33650;33651;33652;33653;33654;33655;33656;33657;33658;33659;33660;33661;33662;133554;133555;133556;133557;133558;133559;133560;133561;133562;133563;133564;133565;133566;133567;133568;133569;133570;133571;133572;133573;133574;133575;133576;133577;133578;133579;196076;196077;196078;196079;196080;196081;196082;196083;196084;196085;196086;196087;196088;196089;196090;196091;196092;247257;247258;247259;247260;247261;247262;247263;247264;247265;247266;247267;247268;247269;247270;247271;247272;247273	5299;5300;5301;5302;5303;5304;5305;5306;22837;22838;22839;22840;22841;22842;22843;22844;22845;22846;22847;22848;22849;22850;90768;90769;90770;90771;90772;90773;90774;90775;90776;90777;90778;90779;90780;90781;90782;90783;90784;90785;90786;132247;132248;132249;132250;132251;132252;169176;169177;169178;169179;169180;169181;169182	5303;22847;90778;132252;169182			-1
sp|Q9Y305|ACOT9_HUMAN	sp|Q9Y305|ACOT9_HUMAN	15	15	15	sp|Q9Y305|ACOT9_HUMAN Acyl-coenzyme A thioesterase 9, mitochondrial OS=Homo sapiens OX=9606 GN=ACOT9 PE=1 SV=2	1	15	15	15	6	5	4	10	5	7	8	9	9	9	6	6	11	9	7	9	12	9	12	10	10	8	9	10	11	6	5	4	10	5	7	8	9	9	9	6	6	11	9	7	9	12	9	12	10	10	8	9	10	11	6	5	4	10	5	7	8	9	9	9	6	6	11	9	7	9	12	9	12	10	10	8	9	10	11	40.8	40.8	40.8	49.901	439	439	0	323.31	By MS/MS	By MS/MS	By MS/MS	By MS/MS	By MS/MS	By MS/MS	By MS/MS	By MS/MS	By MS/MS	By MS/MS	By MS/MS	By MS/MS	By MS/MS	By MS/MS	By MS/MS	By MS/MS	By MS/MS	By MS/MS	By MS/MS	By MS/MS	By MS/MS	By MS/MS	By MS/MS	By MS/MS	By MS/MS	18.7	14.8	13	30.5	17.5	17.5	25.3	28	27.8	26.2	20	18.2	32.6	26	20.3	26.7	34.4	26.4	34.6	27.3	28.5	24.8	25.1	28.9	31	13065000000	34707000	54743000	31284000	264840000	270900000	100190000	506890000	241200000	327750000	94623000	318420000	291140000	397380000	299890000	452550000	530660000	1028100000	1126600000	990950000	674660000	545660000	164910000	316050000	3579100000	421690000	57023000	416230000	66118000	393690000	492650000	252650000	481600000	199210000	242560000	329310000	90996000	150360000	326360000	170160000	226750000	413720000	701560000	749420000	924360000	546820000	324780000	258660000	209070000	484640000	240690000	1	3	0	8	5	6	7	8	8	5	1	2	7	7	4	5	15	12	16	8	11	7	9	12	7	174	DSYIEVLLPLGSEPELR;EIVGASTNWR;FSGHVSWVGK;GPAFVNPLIPESPEEEELFR;HFNSMSGPATLR;IFGGFLMR;ILEDLDSLGVLICYMHNK;KLLHSFLAK;MKDSYIEVLLPLGSEPELR;MSPLSIVTALVDK;TTIHEMFLSTLDPK;TYGESMLYLDGQR;VHSEVASLQEK;VLPSNAVWMENSK;YLTVQNTVR				2329	2664;3390;4743;5684;6179;6767;7061;7921;10538;10700;14772;14941;15472;15733;16942	True;True;True;True;True;True;True;True;True;True;True;True;True;True;True	2777;3536;4949;5927;6440;6441;7041;7347;8250;11012;11211;11212;15468;15469;15645;16192;16465;17723	40269;40270;40271;40272;40273;40274;40275;40276;40277;40278;40279;40280;40281;40282;40283;40284;40285;51034;51035;51036;51037;51038;51039;51040;51041;51042;51043;51044;51045;51046;51047;51048;51049;51050;51051;51052;51053;51054;51055;51056;71341;71342;71343;71344;71345;71346;71347;71348;71349;71350;71351;71352;71353;71354;71355;71356;71357;71358;71359;86329;86330;86331;86332;86333;86334;86335;86336;86337;86338;86339;86340;86341;86342;86343;86344;86345;86346;86347;86348;86349;86350;86351;86352;93866;93867;93868;93869;93870;93871;93872;93873;93874;93875;93876;93877;93878;93879;93880;93881;93882;93883;93884;93885;93886;93887;93888;93889;93890;93891;93892;93893;93894;93895;93896;93897;93898;102899;102900;102901;102902;102903;102904;102905;102906;102907;102908;107762;107763;107764;107765;107766;107767;107768;107769;107770;107771;107772;120957;120958;120959;120960;120961;120962;120963;120964;120965;120966;120967;120968;163434;163435;163436;166097;166098;166099;166100;166101;166102;166103;166104;166105;166106;166107;166108;166109;166110;166111;166112;166113;166114;166115;166116;166117;166118;166119;166120;166121;166122;166123;166124;166125;166126;166127;166128;166129;166130;166131;166132;166133;166134;166135;166136;166137;166138;166139;166140;166141;166142;166143;166144;166145;166146;166147;166148;166149;166150;166151;166152;166153;166154;166155;227317;227318;227319;227320;227321;227322;227323;227324;227325;227326;227327;227328;227329;227330;227331;227332;227333;227334;227335;227336;227337;227338;227339;227340;227341;227342;227343;227344;230399;230400;230401;238526;238527;238528;238529;238530;238531;238532;238533;242781;242782;242783;242784;242785;242786;242787;242788;242789;242790;242791;242792;261294;261295;261296;261297;261298;261299;261300;261301;261302;261303;261304;261305;261306;261307;261308;261309;261310;261311;261312	27112;27113;27114;27115;27116;27117;27118;34024;34025;34026;34027;34028;34029;34030;34031;34032;34033;34034;34035;34036;34037;34038;34039;34040;34041;34042;34043;34044;34045;47237;47238;47239;47240;47241;47242;58033;58034;58035;58036;58037;58038;58039;58040;58041;58042;58043;58044;58045;58046;58047;58048;58049;58050;63615;63616;63617;63618;63619;63620;63621;63622;63623;63624;63625;63626;63627;63628;63629;63630;63631;63632;63633;63634;63635;63636;63637;69958;69959;69960;69961;69962;69963;69964;69965;69966;69967;73346;73347;82495;82496;82497;82498;110627;112225;112226;112227;112228;112229;112230;112231;112232;112233;112234;112235;112236;112237;112238;112239;112240;112241;112242;112243;112244;112245;112246;154730;154731;154732;154733;154734;154735;154736;154737;154738;154739;154740;154741;154742;154743;154744;154745;154746;154747;154748;154749;154750;154751;154752;157333;163366;163367;163368;163369;163370;163371;166277;166278;166279;166280;166281;166282;166283;166284;166285;166286;166287;166288;178606;178607;178608;178609;178610;178611;178612;178613;178614;178615;178616;178617;178618;178619;178620;178621;178622;178623;178624;178625;178626	27114;34030;47238;58041;63626;69963;73347;82495;110627;112236;154744;157333;163371;166280;178615	841;842;843;844	139;264;413;425	-1
sp|Q9Y312|AAR2_HUMAN	sp|Q9Y312|AAR2_HUMAN	4	4	4	sp|Q9Y312|AAR2_HUMAN Protein AAR2 homolog OS=Homo sapiens OX=9606 GN=AAR2 PE=1 SV=2	1	4	4	4	0	2	1	2	3	1	1	2	2	1	1	1	2	0	1	1	3	3	2	2	2	2	3	0	2	0	2	1	2	3	1	1	2	2	1	1	1	2	0	1	1	3	3	2	2	2	2	3	0	2	0	2	1	2	3	1	1	2	2	1	1	1	2	0	1	1	3	3	2	2	2	2	3	0	2	18	18	18	43.472	384	384	0	30.952	None	By MS/MS	By matching	By MS/MS	By MS/MS	By MS/MS	By MS/MS	By MS/MS	By MS/MS	By MS/MS	By MS/MS	By MS/MS	By MS/MS	None	By MS/MS	By matching	By MS/MS	By MS/MS	By matching	By MS/MS	By MS/MS	By MS/MS	By MS/MS	None	By MS/MS	0	8.9	3.9	8.9	12.8	3.9	3.9	9.1	8.9	3.9	3.9	3.9	8.9	0	3.9	4.9	13	13	8.9	8.9	9.1	8.9	13	0	7.8	174490000	0	13295000	2964400	10911000	10694000	4827800	2899200	3493800	4870800	4780200	2016700	1452400	14740000	0	2862000	1125700	10669000	10916000	10992000	13578000	13985000	11889000	9259800	0	12273000	0	7111000	0	0	0	0	0	0	4220200	0	0	0	10573000	0	0	0	0	0	0	7158100	0	6075300	0	0	0	0	1	0	0	0	0	1	0	1	0	0	0	1	0	0	0	1	1	0	1	1	1	1	0	1	11	ANLQELDQFLGPYPYATLK;FSELPTQMFPEGATPAEITK;HSMDLSYALETVLNK;WISLTNFISEATVEK				2330	1016;4733;6398;16494	True;True;True;True	1061;4939;6664;17265	14591;14592;14593;14594;14595;14596;14597;14598;14599;71209;71210;71211;71212;71213;97214;97215;97216;97217;97218;97219;97220;254864;254865;254866;254867;254868;254869;254870;254871;254872;254873;254874;254875;254876;254877;254878;254879;254880;254881;254882	10001;47178;66120;174494;174495;174496;174497;174498;174499;174500;174501	10001;47178;66120;174499			-1
sp|Q9Y314|NOSIP_HUMAN	sp|Q9Y314|NOSIP_HUMAN	4	4	4	sp|Q9Y314|NOSIP_HUMAN Nitric oxide synthase-interacting protein OS=Homo sapiens OX=9606 GN=NOSIP PE=1 SV=1	1	4	4	4	2	1	2	2	1	2	2	2	2	2	1	1	2	2	1	2	2	4	2	2	3	3	2	2	2	2	1	2	2	1	2	2	2	2	2	1	1	2	2	1	2	2	4	2	2	3	3	2	2	2	2	1	2	2	1	2	2	2	2	2	1	1	2	2	1	2	2	4	2	2	3	3	2	2	2	16.6	16.6	16.6	33.172	301	301	0	25.097	By matching	By matching	By MS/MS	By MS/MS	By matching	By matching	By MS/MS	By MS/MS	By MS/MS	By MS/MS	By MS/MS	By matching	By MS/MS	By MS/MS	By MS/MS	By MS/MS	By MS/MS	By MS/MS	By MS/MS	By MS/MS	By MS/MS	By MS/MS	By MS/MS	By MS/MS	By matching	8.6	5	8.6	8.6	5	8.6	8.6	8.6	8.6	8.6	5	5	8.6	8.6	3.7	8.6	8.6	16.6	8.6	8.6	13	12.3	8.6	9.3	8.6	218180000	2416500	10231000	5138400	9919100	5599300	6143000	12832000	6987800	10464000	8917600	3513100	5056200	14175000	7580800	803110	15261000	9261800	9888800	20108000	12394000	11929000	13900000	7211200	296010	8156600	3256300	0	6023200	5387600	0	4332100	5692300	7403000	7958000	7377700	0	0	10149000	7595100	0	10821000	8582800	0	10771000	8976000	9314700	10951000	7500200	0	5366400	0	0	0	1	0	0	1	0	0	0	0	0	0	0	0	0	0	3	1	0	2	2	3	1	0	14	DTAASGYGTQNIR;EAILEYILHQK;LTDRDIIVLQR;VLPSFWIPSLTPEAK				2331	2667;2920;9944;15729	True;True;True;True	2780;3046;10346;16461	40350;40351;40352;40353;44138;44139;44140;44141;44142;44143;44144;44145;44146;44147;44148;44149;44150;44151;44152;44153;44154;44155;44156;44157;153803;153804;242697;242698;242699;242700;242701;242702;242703;242704;242705;242706;242707;242708;242709;242710;242711;242712;242713;242714;242715;242716;242717;242718;242719;242720	27186;27187;27188;27189;29512;29513;29514;29515;104199;104200;166225;166226;166227;166228	27189;29513;104199;166227			-1
sp|Q9Y383|LC7L2_HUMAN;sp|Q9NQ29|LUC7L_HUMAN	sp|Q9Y383|LC7L2_HUMAN	8;3	8;3	8;3	sp|Q9Y383|LC7L2_HUMAN Putative RNA-binding protein Luc7-like 2 OS=Homo sapiens OX=9606 GN=LUC7L2 PE=1 SV=2	2	8	8	8	6	6	6	7	5	5	6	6	4	5	6	4	8	4	6	7	6	7	5	7	5	5	6	5	4	6	6	6	7	5	5	6	6	4	5	6	4	8	4	6	7	6	7	5	7	5	5	6	5	4	6	6	6	7	5	5	6	6	4	5	6	4	8	4	6	7	6	7	5	7	5	5	6	5	4	24.2	24.2	24.2	46.513	392	392;371	0	145.6	By MS/MS	By MS/MS	By MS/MS	By MS/MS	By MS/MS	By MS/MS	By MS/MS	By MS/MS	By MS/MS	By MS/MS	By MS/MS	By MS/MS	By MS/MS	By MS/MS	By MS/MS	By MS/MS	By MS/MS	By MS/MS	By MS/MS	By MS/MS	By MS/MS	By MS/MS	By MS/MS	By MS/MS	By MS/MS	21.4	21.4	20.4	24.2	17.6	17.3	21.4	21.4	13.5	18.4	21.2	14.5	24.2	14.5	21.4	24.2	20.4	24.2	19.1	24.2	18.1	18.4	21.2	19.1	15.1	2174800000	68605000	62603000	54852000	231110000	45857000	45523000	75315000	81947000	39038000	46123000	75450000	42009000	226080000	56139000	89541000	116980000	156340000	113400000	119660000	81236000	61049000	67450000	57958000	120660000	39873000	18191000	14702000	16649000	53259000	12617000	13763000	28524000	22249000	16182000	13319000	18056000	15940000	45327000	15451000	25515000	28827000	48180000	31565000	24239000	16260000	14383000	21120000	18526000	34175000	14520000	5	1	6	13	3	3	9	6	3	2	3	2	10	3	5	5	6	5	2	5	3	4	5	3	2	114	AMLDQLMGTSR;LAETQEEISAEVAAK;LHLGFIEIR;NSMPASSFQQQK;SHLLNCCPHDVLSGTR;VCEVCSAYLGLHDNDR;VCEVCSAYLGLHDNDRR;VEQLGAEGNVEESQK				2332	969;8146;8866;11402;13146;15119;15120;15276	True;True;True;True;True;True;True;True	1012;8479;9221;11964;11965;13771;15828;15829;15992	14018;14019;14020;14021;14022;14023;14024;14025;14026;14027;14028;14029;124123;124124;124125;124126;124127;124128;124129;124130;124131;124132;124133;124134;124135;124136;124137;124138;124139;124140;124141;124142;124143;124144;135374;135375;135376;135377;135378;135379;135380;135381;135382;135383;135384;135385;135386;135387;135388;135389;135390;135391;135392;135393;135394;177068;177069;177070;177071;177072;177073;177074;177075;177076;177077;177078;177079;177080;177081;177082;177083;177084;177085;177086;177087;201397;201398;201399;201400;201401;201402;201403;201404;201405;201406;201407;201408;201409;201410;201411;201412;201413;201414;201415;201416;201417;201418;201419;201420;201421;201422;201423;201424;201425;201426;201427;201428;201429;201430;201431;201432;233015;233016;233017;233018;233019;233020;233021;233022;233023;233024;233025;233026;233027;233028;233029;233030;233031;233032;233033;233034;233035;233036;233037;233038;233039;233040;233041;233042;233043;233044;233045;233046;233047;233048;233049;233050;233051;233052;233053;233054;233055;233056;233057;233058;233059;233060;233061;235392;235393;235394;235395;235396;235397;235398;235399;235400;235401;235402;235403;235404;235405;235406;235407;235408;235409;235410	9678;9679;9680;9681;9682;9683;9684;9685;9686;9687;84472;84473;84474;84475;84476;84477;84478;84479;84480;84481;84482;84483;84484;84485;84486;84487;84488;84489;84490;84491;84492;84493;91898;91899;91900;91901;91902;91903;91904;91905;91906;91907;91908;91909;91910;91911;91912;91913;91914;91915;91916;91917;91918;91919;91920;91921;91922;91923;119661;119662;119663;119664;119665;119666;119667;119668;135915;135916;135917;135918;135919;135920;135921;135922;135923;135924;135925;135926;135927;135928;135929;135930;135931;135932;135933;135934;135935;135936;135937;135938;135939;135940;135941;135942;135943;135944;135945;135946;135947;135948;159247;159248;159249;159250;159251;159252;160991;160992;160993;160994;160995;160996;160997;160998;160999	9687;84483;91902;119663;135920;159247;159249;160996	845	177	-1;-1
sp|Q9Y399|RT02_HUMAN	sp|Q9Y399|RT02_HUMAN	2	2	2	sp|Q9Y399|RT02_HUMAN Small ribosomal subunit protein uS2m OS=Homo sapiens OX=9606 GN=MRPS2 PE=1 SV=1	1	2	2	2	1	1	0	1	1	0	0	1	0	0	0	1	1	1	1	2	2	2	1	2	2	0	2	2	1	1	1	0	1	1	0	0	1	0	0	0	1	1	1	1	2	2	2	1	2	2	0	2	2	1	1	1	0	1	1	0	0	1	0	0	0	1	1	1	1	2	2	2	1	2	2	0	2	2	1	6.4	6.4	6.4	33.249	296	296	0.0013447	11.639	By matching	By matching	None	By matching	By matching	None	None	By MS/MS	None	None	None	By matching	By matching	By MS/MS	By matching	By MS/MS	By MS/MS	By MS/MS	By MS/MS	By matching	By MS/MS	None	By MS/MS	By MS/MS	By MS/MS	2.7	2.7	0	3.7	2.7	0	0	2.7	0	0	0	2.7	3.7	2.7	2.7	6.4	6.4	6.4	2.7	6.4	6.4	0	6.4	6.4	2.7	260330000	8711000	9612700	0	8068300	7184500	0	0	8585700	0	0	0	8664400	5512700	9224600	11395000	23968000	37765000	29592000	20857000	11113000	13761000	0	17759000	25971000	2585300	0	0	0	0	0	0	0	0	0	0	0	0	0	0	0	0	26794000	17078000	0	0	0	0	12120000	0	0	0	0	0	0	0	0	0	0	0	0	0	0	0	0	0	0	1	1	1	0	0	0	1	0	0	4	QFSYLIENMAR;QQVEALYR				2333	11985;12349	True;True	12562;12937	185348;185349;185350;185351;185352;185353;185354;185355;185356;190578;190579;190580;190581;190582;190583;190584;190585;190586;190587;190588;190589;190590;190591;190592;190593	125057;125058;128631;128632	125057;128631			-1
sp|Q9Y3A5|SBDS_HUMAN	sp|Q9Y3A5|SBDS_HUMAN	4	4	4	sp|Q9Y3A5|SBDS_HUMAN Ribosome maturation protein SBDS OS=Homo sapiens OX=9606 GN=SBDS PE=1 SV=4	1	4	4	4	1	0	0	4	0	1	3	4	2	1	3	2	1	0	1	0	0	0	1	0	0	1	1	1	2	1	0	0	4	0	1	3	4	2	1	3	2	1	0	1	0	0	0	1	0	0	1	1	1	2	1	0	0	4	0	1	3	4	2	1	3	2	1	0	1	0	0	0	1	0	0	1	1	1	2	21.2	21.2	21.2	28.763	250	250	0	24.47	By MS/MS	None	None	By MS/MS	None	By matching	By MS/MS	By MS/MS	By MS/MS	By MS/MS	By MS/MS	By MS/MS	By MS/MS	None	By matching	None	None	None	By matching	None	None	By matching	By matching	By matching	By MS/MS	6.8	0	0	21.2	0	3.6	17.6	21.2	10.4	3.6	14	10.4	3.6	0	3.6	0	0	0	3.6	0	0	3.6	7.2	3.6	10.8	244810000	1032200	0	0	63704000	0	6732200	20246000	26935000	11388000	5968800	14509000	12431000	15461000	0	11124000	0	0	0	8330300	0	0	8121700	8020700	15712000	15092000	0	0	0	32374000	0	0	9240500	10648000	9676000	0	10697000	10067000	0	0	0	0	0	0	0	0	0	0	0	0	7912800	0	0	0	2	0	0	1	1	1	0	0	0	1	0	0	0	0	0	0	0	0	0	0	0	1	7	DLDEVLQTHSVFVNVSK;GSLEVLNLK;HTQLEQMFR;KEDLISAFGTDDQTEICK				2334	2276;5837;6439;7759	True;True;True;True	2365;6085;6707;8084	34060;34061;34062;34063;34064;34065;34066;88539;88540;88541;88542;88543;97958;97959;97960;97961;97962;97963;97964;97965;97966;97967;97968;97969;118441;118442;118443;118444;118445	23066;59729;66724;66725;80748;80749;80750	23066;59729;66724;80748			-1
sp|Q9Y3A6|TMED5_HUMAN	sp|Q9Y3A6|TMED5_HUMAN	2	2	2	sp|Q9Y3A6|TMED5_HUMAN Transmembrane emp24 domain-containing protein 5 OS=Homo sapiens OX=9606 GN=TMED5 PE=1 SV=1	1	2	2	2	0	0	0	2	0	0	0	1	0	1	0	0	1	1	0	0	0	1	1	0	0	1	2	0	0	0	0	0	2	0	0	0	1	0	1	0	0	1	1	0	0	0	1	1	0	0	1	2	0	0	0	0	0	2	0	0	0	1	0	1	0	0	1	1	0	0	0	1	1	0	0	1	2	0	0	10	10	10	26.005	229	229	0.00092464	12.095	None	None	None	By MS/MS	None	None	None	By matching	None	By matching	None	None	By matching	By matching	None	None	None	By MS/MS	By MS/MS	None	None	By MS/MS	By MS/MS	None	None	0	0	0	10	0	0	0	5.2	0	5.2	0	0	5.2	5.2	0	0	0	5.2	5.2	0	0	5.2	10	0	0	70221000	0	0	0	24137000	0	0	0	2374500	0	3015400	0	0	1880200	3927200	0	0	0	9450200	6916400	0	0	6897700	11623000	0	0	0	0	0	0	0	0	0	0	0	0	0	0	0	0	0	0	0	0	0	0	0	0	0	0	0	0	0	0	2	0	0	0	0	0	0	0	0	0	0	0	0	0	0	1	0	0	1	0	0	0	4	LEDILESINSIK;YITGTDILDMK				2335	8444;16859	True;True	8788;17640	128677;128678;128679;128680;128681;128682;128683;128684;128685;260105;260106	87429;87430;87431;87432;87433;177791;177792	87431;177791			-1
sp|Q9Y3B3|TMED7_HUMAN	sp|Q9Y3B3|TMED7_HUMAN	4	4	4	sp|Q9Y3B3|TMED7_HUMAN Transmembrane emp24 domain-containing protein 7 OS=Homo sapiens OX=9606 GN=TMED7 PE=1 SV=2	1	4	4	4	0	0	1	2	0	1	1	1	1	1	1	1	4	1	1	1	3	2	2	1	2	3	2	2	1	0	0	1	2	0	1	1	1	1	1	1	1	4	1	1	1	3	2	2	1	2	3	2	2	1	0	0	1	2	0	1	1	1	1	1	1	1	4	1	1	1	3	2	2	1	2	3	2	2	1	24.1	24.1	24.1	25.171	224	224	0	30.437	None	None	By matching	By MS/MS	None	By MS/MS	By MS/MS	By MS/MS	By matching	By MS/MS	By matching	By matching	By MS/MS	By MS/MS	By MS/MS	By MS/MS	By matching	By MS/MS	By MS/MS	By matching	By MS/MS	By MS/MS	By MS/MS	By MS/MS	By MS/MS	0	0	4.5	9.8	0	4.5	4.5	4.5	5.8	4.5	4.5	4.5	24.1	4.5	4.5	4.5	15.6	9.8	9.8	4.5	9.8	15.6	9.8	9.8	4.5	418570000	0	0	5982500	78750000	0	9061700	15937000	12246000	1131900	7603900	4563800	3220300	45247000	9813600	8980600	16783000	10843000	46042000	26190000	6202200	29242000	32210000	16337000	25682000	6503100	0	0	0	43571000	0	0	0	0	0	0	0	0	29685000	0	0	0	4913200	41237000	14319000	0	25392000	20783000	10003000	13979000	0	0	0	0	2	0	1	1	1	0	1	0	0	4	1	1	1	0	2	1	0	2	2	1	1	1	23	FCFSNEFSTFTHK;QCFYEDIAQGTK;SVIDYQTHFR;VSALTQMESACVSIHEALK				2336	4191;11873;13822;16079	True;True;True;True	4376;12447;14476;16830	63013;63014;63015;63016;183819;183820;183821;183822;183823;183824;183825;183826;183827;212277;212278;212279;212280;212281;212282;212283;212284;212285;212286;212287;212288;212289;212290;212291;212292;212293;212294;212295;212296;212297;247911	41860;41861;124029;124030;124031;124032;143869;143870;143871;143872;143873;143874;143875;143876;143877;143878;143879;143880;143881;143882;143883;143884;169578	41861;124030;143869;169578			-1
sp|Q9Y3B4|SF3B6_HUMAN	sp|Q9Y3B4|SF3B6_HUMAN	4	4	4	sp|Q9Y3B4|SF3B6_HUMAN Splicing factor 3B subunit 6 OS=Homo sapiens OX=9606 GN=SF3B6 PE=1 SV=1	1	4	4	4	2	2	2	3	2	2	3	3	4	1	3	1	3	2	2	3	3	3	3	3	2	3	3	2	3	2	2	2	3	2	2	3	3	4	1	3	1	3	2	2	3	3	3	3	3	2	3	3	2	3	2	2	2	3	2	2	3	3	4	1	3	1	3	2	2	3	3	3	3	3	2	3	3	2	3	40.8	40.8	40.8	14.585	125	125	0	27.023	By matching	By matching	By MS/MS	By MS/MS	By MS/MS	By matching	By MS/MS	By MS/MS	By MS/MS	By matching	By matching	By matching	By MS/MS	By MS/MS	By MS/MS	By MS/MS	By MS/MS	By MS/MS	By MS/MS	By MS/MS	By MS/MS	By MS/MS	By MS/MS	By matching	By MS/MS	22.4	22.4	22.4	32	22.4	22.4	32	32	40.8	11.2	32	11.2	32	20.8	22.4	32	32	32	32	32	20.8	32	32	22.4	32	1292300000	18978000	22772000	18149000	92643000	22301000	20737000	59291000	75829000	43943000	14350000	29344000	14788000	78125000	42921000	30208000	39511000	70584000	150550000	130660000	37784000	44200000	61114000	52017000	43703000	77754000	16149000	19008000	17218000	42802000	15108000	17139000	31361000	34249000	22859000	0	13429000	0	35456000	28267000	15941000	15808000	44164000	44660000	49179000	19448000	29621000	31095000	25150000	21966000	30969000	0	0	1	1	1	0	1	1	3	0	0	0	3	0	0	0	3	1	1	1	0	4	1	0	1	23	GTAYVVYEDIFDAK;ITAEEMYDIFGK;NACDHLSGFNVCNR;YLVVLYYNANR				2337	5884;7500;10782;16947	True;True;True;True	6134;7815;11310;17728	89264;89265;89266;89267;89268;89269;89270;89271;89272;89273;89274;89275;89276;89277;89278;89279;89280;89281;89282;89283;89284;89285;89286;89287;89288;89289;89290;114611;114612;114613;114614;114615;114616;114617;114618;114619;114620;114621;114622;114623;114624;114625;114626;167506;167507;167508;167509;167510;167511;167512;167513;167514;167515;167516;167517;167518;167519;167520;167521;167522;167523;167524;167525;167526;167527;167528;167529;167530;261376	60226;60227;60228;60229;60230;60231;60232;60233;60234;60235;60236;60237;60238;60239;60240;60241;60242;60243;78048;78049;78050;78051;78052;78053;78054;78055;78056;78057;78058;78059;113086;113087;113088;113089;178662	60228;78050;113088;178662			-1
sp|Q9Y3B7|RM11_HUMAN	sp|Q9Y3B7|RM11_HUMAN	5	5	5	sp|Q9Y3B7|RM11_HUMAN Large ribosomal subunit protein uL11m OS=Homo sapiens OX=9606 GN=MRPL11 PE=1 SV=1	1	5	5	5	1	1	1	3	1	0	0	3	3	4	2	2	3	4	3	3	4	4	4	3	4	3	4	2	3	1	1	1	3	1	0	0	3	3	4	2	2	3	4	3	3	4	4	4	3	4	3	4	2	3	1	1	1	3	1	0	0	3	3	4	2	2	3	4	3	3	4	4	4	3	4	3	4	2	3	32.3	32.3	32.3	20.683	192	192	0	31.456	By MS/MS	By MS/MS	By MS/MS	By MS/MS	By matching	None	None	By MS/MS	By MS/MS	By MS/MS	By MS/MS	By MS/MS	By MS/MS	By MS/MS	By MS/MS	By MS/MS	By MS/MS	By MS/MS	By MS/MS	By MS/MS	By MS/MS	By MS/MS	By MS/MS	By MS/MS	By MS/MS	4.7	4.7	4.7	20.8	6.2	0	0	19.8	19.3	25.5	10.9	10.9	19.3	25.5	19.8	16.7	25.5	25.5	26.6	19.8	25.5	16.7	25.5	10.9	16.7	17328000000	1579500000	591620000	88054000	54153000	903400	0	0	123360000	597240000	518200000	433040000	893570000	634230000	1142400000	1686000000	1846000000	632110000	1178400000	308410000	922170000	942240000	735330000	972770000	826650000	621980000	0	0	0	906220000	0	0	0	173450000	228510000	174930000	213180000	290710000	590140000	154280000	514790000	750570000	917890000	1312700000	221640000	610040000	611550000	443280000	552960000	372510000	336110000	0	0	1	2	0	0	0	0	1	1	0	0	1	1	0	2	4	5	5	2	3	2	2	2	2	36	AGLAMPGPPLGPVLGQR;DLSSEELAAFQK;EADLAAQEEAAKK;EVAGLVTLK;IGQPTVSYFLK				2338	518;2400;2876;3955;6856	True;True;True;True;True	539;2495;3002;4126;7132	7534;7535;7536;7537;7538;7539;7540;7541;7542;7543;7544;7545;7546;36007;36008;36009;36010;36011;36012;36013;36014;36015;36016;36017;36018;36019;36020;36021;36022;36023;36024;43509;59527;59528;59529;59530;59531;59532;59533;59534;59535;59536;59537;59538;59539;59540;59541;59542;59543;59544;59545;59546;59547;59548;59549;59550;59551;59552;59553;59554;59555;59556;59557;59558;59559;59560;59561;59562;59563;59564;59565;59566;59567;59568;59569;59570;59571;59572;59573;59574;59575;104299;104300;104301;104302;104303;104304;104305;104306;104307;104308;104309;104310	5368;5369;5370;24080;24081;24082;24083;24084;24085;24086;24087;24088;24089;24090;24091;24092;24093;29112;39639;39640;39641;39642;39643;39644;39645;39646;39647;39648;39649;39650;70923;70924;70925;70926;70927;70928	5369;24084;29112;39650;70927			-1
sp|Q9Y3D3|RT16_HUMAN	sp|Q9Y3D3|RT16_HUMAN	2	2	2	sp|Q9Y3D3|RT16_HUMAN Small ribosomal subunit protein bS16m OS=Homo sapiens OX=9606 GN=MRPS16 PE=1 SV=1	1	2	2	2	0	0	1	2	0	0	0	1	0	0	0	0	2	1	1	2	1	2	1	0	0	1	2	1	1	0	0	1	2	0	0	0	1	0	0	0	0	2	1	1	2	1	2	1	0	0	1	2	1	1	0	0	1	2	0	0	0	1	0	0	0	0	2	1	1	2	1	2	1	0	0	1	2	1	1	15.3	15.3	15.3	15.345	137	137	0.0025997	11.026	None	None	By matching	By MS/MS	None	None	None	By matching	None	None	None	None	By MS/MS	By matching	By matching	By MS/MS	By MS/MS	By MS/MS	By MS/MS	None	None	By matching	By MS/MS	By matching	By matching	0	0	9.5	15.3	0	0	0	9.5	0	0	0	0	15.3	5.8	5.8	15.3	5.8	15.3	5.8	0	0	5.8	15.3	5.8	5.8	164140000	0	0	1809500	20720000	0	0	0	5343400	0	0	0	0	9374700	7343600	5551500	20931000	11830000	34541000	11307000	0	0	6775300	18011000	5538900	5064400	0	0	0	12007000	0	0	0	0	0	0	0	0	0	0	0	0	0	0	0	0	0	0	15938000	0	0	0	0	0	1	0	0	0	0	0	0	0	0	0	0	0	0	1	0	0	0	0	0	1	0	0	3	LALGGCTNRPFYR;LVALNLDR				2339	8190;10057	True;True	8524;10463	124834;124835;124836;124837;124838;124839;124840;155544;155545;155546;155547;155548;155549;155550;155551;155552;155553;155554;155555	84880;105383;105384	84880;105384			-1
sp|Q9Y3D6|FIS1_HUMAN	sp|Q9Y3D6|FIS1_HUMAN	2	2	2	sp|Q9Y3D6|FIS1_HUMAN Mitochondrial fission 1 protein OS=Homo sapiens OX=9606 GN=FIS1 PE=1 SV=2	1	2	2	2	0	0	0	2	0	0	0	2	1	0	0	1	1	1	1	1	2	2	2	0	1	2	1	1	1	0	0	0	2	0	0	0	2	1	0	0	1	1	1	1	1	2	2	2	0	1	2	1	1	1	0	0	0	2	0	0	0	2	1	0	0	1	1	1	1	1	2	2	2	0	1	2	1	1	1	16.4	16.4	16.4	16.937	152	152	0	28.011	None	None	None	By MS/MS	None	None	None	By MS/MS	By matching	None	None	By matching	By MS/MS	By matching	By matching	By matching	By MS/MS	By MS/MS	By MS/MS	None	By matching	By MS/MS	By MS/MS	By matching	By matching	0	0	0	16.4	0	0	0	16.4	7.9	0	0	7.9	8.6	7.9	8.6	8.6	16.4	16.4	16.4	0	8.6	16.4	7.9	8.6	8.6	183330000	0	0	0	35101000	0	0	0	15145000	4180700	0	0	1407900	18548000	1267100	9474900	3883500	25456000	13271000	18718000	0	5039800	9669300	5523900	13652000	2988600	0	0	0	19625000	0	0	0	9221000	0	0	0	0	0	0	0	0	0	8764300	0	0	0	8069600	0	0	0	0	0	0	1	0	0	0	1	0	0	0	0	1	0	0	0	0	1	0	0	0	1	0	0	0	5	GLLQTEPQNNQAK;STQFEYAWCLVR				2340	5560;13763	True;True	5794;14415	84416;84417;84418;84419;84420;84421;84422;84423;84424;84425;84426;84427;211386;211387;211388;211389;211390;211391;211392;211393;211394;211395	56867;56868;56869;143240;143241	56867;143241			-1
sp|Q9Y3D9|RT23_HUMAN	sp|Q9Y3D9|RT23_HUMAN	3	3	3	sp|Q9Y3D9|RT23_HUMAN Small ribosomal subunit protein mS23 OS=Homo sapiens OX=9606 GN=MRPS23 PE=1 SV=2	1	3	3	3	1	0	3	2	1	1	1	3	2	2	1	1	2	3	3	2	3	2	2	2	1	2	2	3	2	1	0	3	2	1	1	1	3	2	2	1	1	2	3	3	2	3	2	2	2	1	2	2	3	2	1	0	3	2	1	1	1	3	2	2	1	1	2	3	3	2	3	2	2	2	1	2	2	3	2	15.8	15.8	15.8	21.77	190	190	0	19.732	By MS/MS	None	By MS/MS	By MS/MS	By MS/MS	By MS/MS	By MS/MS	By MS/MS	By MS/MS	By MS/MS	By MS/MS	By MS/MS	By MS/MS	By MS/MS	By MS/MS	By MS/MS	By MS/MS	By MS/MS	By MS/MS	By MS/MS	By MS/MS	By MS/MS	By MS/MS	By MS/MS	By MS/MS	5.3	0	15.8	10.5	5.3	5.3	5.3	15.8	10.5	10.5	5.3	5.3	10.5	15.8	15.8	10.5	15.8	10.5	10.5	10.5	5.3	10.5	10.5	15.8	10.5	605030000	450180	0	12732000	45234000	5302400	3848000	6027200	28459000	11229000	18675000	5463100	6228100	23549000	28487000	45574000	46056000	65882000	64530000	29588000	10354000	8635400	35755000	26042000	45327000	31604000	0	0	6266900	36621000	0	0	0	12018000	15302000	9731900	0	0	34111000	16191000	16142000	36872000	8705800	52278000	13183000	6308900	0	18130000	0	18240000	14725000	0	0	0	2	1	0	0	0	0	0	0	0	2	1	0	2	1	2	1	0	0	1	1	1	1	16	ALLAEGVILR;FYSVYGSGQR;LETVGSIFSR				2341	826;4920;8536	True;True;True	863;5134;8884	12039;12040;12041;12042;12043;12044;12045;12046;12047;12048;74023;74024;74025;74026;74027;74028;74029;74030;74031;74032;74033;74034;74035;74036;74037;74038;74039;74040;74041;74042;74043;74044;129847;129848;129849;129850;129851;129852;129853;129854;129855;129856;129857;129858;129859;129860;129861	8237;49275;49276;49277;49278;49279;49280;88191;88192;88193;88194;88195;88196;88197;88198;88199;88200	8237;49280;88195			-1
sp|Q9Y3E0|GOT1B_HUMAN	sp|Q9Y3E0|GOT1B_HUMAN	2	2	2	sp|Q9Y3E0|GOT1B_HUMAN Vesicle transport protein GOT1B OS=Homo sapiens OX=9606 GN=GOLT1B PE=1 SV=1	1	2	2	2	1	2	1	2	1	2	2	2	2	2	2	2	2	2	2	2	1	1	1	2	2	2	2	1	2	1	2	1	2	1	2	2	2	2	2	2	2	2	2	2	2	1	1	1	2	2	2	2	1	2	1	2	1	2	1	2	2	2	2	2	2	2	2	2	2	2	1	1	1	2	2	2	2	1	2	10.9	10.9	10.9	15.425	138	138	0	13.816	By matching	By MS/MS	By MS/MS	By MS/MS	By matching	By MS/MS	By MS/MS	By MS/MS	By MS/MS	By MS/MS	By MS/MS	By MS/MS	By MS/MS	By matching	By MS/MS	By MS/MS	By matching	By matching	By MS/MS	By MS/MS	By MS/MS	By MS/MS	By MS/MS	By matching	By MS/MS	10.1	10.9	10.1	10.9	10.1	10.9	10.9	10.9	10.9	10.9	10.9	10.9	10.9	10.9	10.9	10.9	10.9	10.1	10.1	10.9	10.9	10.9	10.9	10.1	10.9	175900000	485210	10448000	1997500	37193000	4175800	6779000	8297200	5989400	5350900	7455700	2883900	4090100	13022000	2550200	3268900	4073900	2587200	2639000	4805900	8334000	7641900	14458000	6184500	640330	10545000	0	5078400	0	20686000	0	4343200	4279600	3955900	3748200	4983900	2815200	2225900	8250100	2772700	3107700	3012500	0	0	0	4137000	3942200	6676700	3890100	0	8930600	0	1	0	1	0	0	1	0	0	1	0	1	1	0	0	0	0	0	1	1	1	1	1	0	2	13	RVPVLGSLLNLPGIR;VPVLGSLLNLPGIR				2342	12739;15982	True;True	13341;16732	195503;195504;195505;195506;195507;195508;195509;195510;195511;195512;195513;195514;195515;195516;195517;195518;195519;195520;195521;246656;246657;246658;246659;246660;246661;246662;246663;246664;246665;246666;246667;246668;246669;246670;246671;246672;246673;246674;246675;246676;246677;246678;246679	131845;131846;131847;131848;131849;168816;168817;168818;168819;168820;168821;168822;168823	131847;168822			-1
sp|Q9Y3E5|PTH2_HUMAN	sp|Q9Y3E5|PTH2_HUMAN	2	2	2	sp|Q9Y3E5|PTH2_HUMAN Peptidyl-tRNA hydrolase 2, mitochondrial OS=Homo sapiens OX=9606 GN=PTRH2 PE=1 SV=1	1	2	2	2	1	0	0	2	1	2	2	1	1	1	1	0	2	1	2	1	1	1	2	1	1	2	2	2	2	1	0	0	2	1	2	2	1	1	1	1	0	2	1	2	1	1	1	2	1	1	2	2	2	2	1	0	0	2	1	2	2	1	1	1	1	0	2	1	2	1	1	1	2	1	1	2	2	2	2	19	19	19	19.193	179	179	0	15.402	By matching	None	None	By MS/MS	By matching	By MS/MS	By MS/MS	By MS/MS	By MS/MS	By MS/MS	By MS/MS	None	By MS/MS	By MS/MS	By MS/MS	By matching	By MS/MS	By MS/MS	By MS/MS	By MS/MS	By MS/MS	By MS/MS	By MS/MS	By MS/MS	By MS/MS	8.4	0	0	19	8.4	19	19	8.4	8.4	8.4	8.4	0	19	8.4	19	8.4	8.4	8.4	19	8.4	8.4	19	19	19	19	262500000	799770	0	0	36467000	2593000	4110000	9611900	0	4332300	6785800	4214200	0	10096000	3729000	10611000	1502800	14817000	27939000	33067000	14863000	14381000	11685000	23209000	8561600	19122000	0	0	0	30245000	0	3920300	8621000	0	0	0	0	0	6805300	0	3921500	0	0	0	18543000	0	0	9831800	16542000	6168200	14494000	0	0	0	2	0	0	1	1	1	1	0	0	0	1	1	0	2	2	2	2	1	3	2	0	3	25	APDEETLIALLAHAK;THTDTESEASILGDSGEYK				2343	1040;14271	True;True	1087;14945	15151;15152;15153;15154;15155;15156;15157;15158;15159;15160;15161;15162;15163;15164;15165;15166;15167;15168;15169;15170;15171;15172;15173;15174;219346;219347;219348;219349;219350;219351;219352;219353;219354;219355	10537;10538;10539;10540;10541;10542;10543;10544;10545;10546;10547;10548;10549;10550;10551;10552;10553;10554;10555;10556;10557;10558;148956;148957;148958	10557;148956			-1
sp|Q9Y3F4|STRAP_HUMAN	sp|Q9Y3F4|STRAP_HUMAN	14	14	14	sp|Q9Y3F4|STRAP_HUMAN Serine-threonine kinase receptor-associated protein OS=Homo sapiens OX=9606 GN=STRAP PE=1 SV=1	1	14	14	14	2	2	0	12	6	4	6	8	6	9	9	4	9	8	9	5	11	10	10	7	7	7	8	7	8	2	2	0	12	6	4	6	8	6	9	9	4	9	8	9	5	11	10	10	7	7	7	8	7	8	2	2	0	12	6	4	6	8	6	9	9	4	9	8	9	5	11	10	10	7	7	7	8	7	8	50.3	50.3	50.3	38.438	350	350	0	151	By MS/MS	By matching	None	By MS/MS	By MS/MS	By MS/MS	By MS/MS	By MS/MS	By MS/MS	By MS/MS	By MS/MS	By MS/MS	By MS/MS	By MS/MS	By MS/MS	By MS/MS	By MS/MS	By MS/MS	By MS/MS	By MS/MS	By MS/MS	By MS/MS	By MS/MS	By MS/MS	By MS/MS	7.1	6.6	0	45.1	22.6	15.4	24.6	29.7	24.6	32	34.9	15.1	36.6	29.4	32.3	19.4	42	37.4	35.4	28	28.3	28	31.7	26.3	30.3	3246700000	10533000	21910000	0	301500000	54752000	28954000	88563000	143100000	59981000	95425000	68301000	39028000	225370000	98398000	131410000	131620000	384860000	250950000	261940000	91503000	144940000	113150000	124750000	166530000	209220000	14971000	12559000	0	42069000	20790000	13518000	18039000	30375000	18118000	20049000	10294000	18500000	38978000	30757000	28871000	48891000	68576000	59081000	49527000	22038000	39887000	39189000	28174000	53270000	63762000	1	0	0	5	2	1	3	6	3	2	1	1	7	4	5	5	11	7	6	4	6	8	8	4	7	107	AATAAADFTAK;ALWCSEDK;EFLVAGGEDFK;FSPDGELYASGSEDGTLR;GAVWGATLNK;GHFGPIHCVR;IYDLNKPEAEPK;LWDHATMTEVK;LWQTVVGK;QGDTGDWIGTFLGHK;SFEAPATINSASLHPEK;SIAFHSAVSLDPIK;TVDFTQDSNYLLTGGQDK;YDYNSGEELESYK				2344	154;931;3168;4772;5016;5342;7673;10215;10228;11998;12994;13159;14820;16664	True;True;True;True;True;True;True;True;True;True;True;True;True;True	158;970;3304;4981;5235;5569;7994;10625;10639;12575;13611;13785;15517;17441	2116;2117;2118;2119;2120;2121;2122;13520;13521;13522;13523;13524;13525;13526;47623;47624;47625;47626;47627;47628;47629;47630;47631;47632;47633;47634;71747;71748;71749;71750;71751;71752;71753;71754;71755;71756;71757;71758;71759;71760;71761;71762;71763;71764;71765;71766;71767;71768;75534;75535;75536;75537;75538;75539;75540;75541;75542;75543;80566;80567;80568;80569;80570;80571;80572;80573;117210;117211;117212;117213;117214;117215;117216;117217;117218;117219;117220;117221;117222;117223;117224;158258;158259;158260;158261;158262;158263;158264;158265;158266;158267;158268;158269;158270;158271;158272;158273;158274;158446;185533;185534;185535;185536;185537;185538;185539;185540;185541;185542;185543;185544;185545;185546;199245;199246;199247;199248;199249;199250;199251;199252;199253;199254;199255;201613;201614;201615;201616;201617;201618;201619;201620;201621;201622;201623;201624;201625;201626;201627;201628;201629;201630;201631;201632;201633;201634;201635;201636;201637;228317;228318;228319;228320;228321;228322;228323;257189;257190;257191;257192;257193;257194;257195;257196;257197;257198;257199;257200;257201;257202;257203;257204;257205;257206;257207;257208;257209	1621;1622;1623;9341;9342;9343;31675;47558;47559;47560;47561;47562;47563;47564;47565;47566;47567;47568;47569;47570;47571;47572;47573;47574;50407;50408;50409;54108;54109;54110;54111;54112;79876;107260;107261;107262;107263;107264;107265;107266;107339;125185;125186;125187;125188;125189;125190;125191;125192;125193;125194;125195;125196;125197;134437;134438;134439;134440;134441;134442;134443;134444;134445;136094;136095;136096;136097;136098;136099;136100;136101;136102;136103;136104;136105;136106;136107;136108;136109;136110;136111;136112;136113;136114;136115;136116;136117;136118;155722;155723;155724;155725;155726;155727;155728;175818;175819;175820;175821;175822;175823;175824;175825;175826;175827;175828;175829	1622;9341;31675;47573;50407;54108;79876;107260;107339;125187;134441;136097;155726;175818			-1
sp|Q9Y3I0|RTCB_HUMAN	sp|Q9Y3I0|RTCB_HUMAN	14	14	14	sp|Q9Y3I0|RTCB_HUMAN RNA-splicing ligase RtcB homolog OS=Homo sapiens OX=9606 GN=RTCB PE=1 SV=1	1	14	14	14	6	6	2	9	7	7	5	6	8	7	8	8	10	8	5	10	9	10	9	9	8	9	8	10	10	6	6	2	9	7	7	5	6	8	7	8	8	10	8	5	10	9	10	9	9	8	9	8	10	10	6	6	2	9	7	7	5	6	8	7	8	8	10	8	5	10	9	10	9	9	8	9	8	10	10	34.3	34.3	34.3	55.21	505	505	0	135.05	By MS/MS	By MS/MS	By MS/MS	By MS/MS	By MS/MS	By MS/MS	By MS/MS	By MS/MS	By MS/MS	By MS/MS	By MS/MS	By MS/MS	By MS/MS	By MS/MS	By MS/MS	By MS/MS	By MS/MS	By MS/MS	By MS/MS	By MS/MS	By MS/MS	By MS/MS	By MS/MS	By MS/MS	By MS/MS	17	16.4	5.1	25	18.8	19	14.3	14.7	20.4	19.2	21	21.8	25.7	19	13.9	24.6	23.6	25.9	24	23.2	21	23.6	20.8	25.9	25.7	3750300000	41570000	79181000	11540000	200780000	81600000	62676000	110510000	96956000	96889000	101880000	108330000	83677000	201740000	116190000	123940000	238770000	293650000	449140000	182350000	141770000	109880000	153530000	154720000	271200000	237840000	12578000	20907000	12865000	37652000	19062000	14829000	32618000	35604000	18416000	23120000	22406000	17547000	39361000	27877000	46565000	57593000	71393000	64867000	40196000	30900000	37092000	32546000	33190000	47135000	37887000	3	5	0	6	4	4	4	5	5	5	4	3	10	7	4	9	9	9	7	6	7	7	8	11	11	153	GGGVGGFLPAMK;GLGHQVATDALVAMEK;GMAAAGNYAWVNR;IASPEGQDYLK;LADMGIAIR;LMFEELR;LVMEEAPESYK;NLDFQDVLDK;NVTDVVNTCHDAGISK;QIGNVAALPGIVHR;SSMTFLTR;SYNDELQFLEK;TNLDESDVQPVK;VFNTTPDDLDLHVIYDVSHNIAK				2345	5281;5519;5618;6583;8127;9348;10138;11099;11542;12074;13673;13903;14556;15344	True;True;True;True;True;True;True;True;True;True;True;True;True;True	5506;5752;5856;5857;6853;8460;9718;10544;11641;12111;12653;14322;14559;15241;16063	79769;79770;79771;79772;83788;85387;85388;85389;85390;85391;85392;85393;85394;85395;85396;85397;85398;85399;85400;85401;85402;85403;85404;100145;100146;100147;100148;100149;100150;100151;100152;100153;100154;100155;123889;123890;123891;123892;123893;123894;123895;123896;123897;123898;123899;123900;123901;123902;123903;123904;123905;143516;156975;156976;156977;156978;156979;156980;156981;156982;156983;156984;156985;156986;156987;156988;156989;172239;172240;172241;172242;172243;172244;172245;172246;172247;172248;172249;172250;172251;172252;172253;172254;172255;172256;172257;172258;172259;179152;179153;179154;179155;179156;179157;179158;179159;179160;179161;179162;179163;179164;179165;179166;179167;179168;179169;179170;179171;179172;179173;179174;179175;179176;179177;179178;179179;179180;179181;179182;179183;179184;179185;179186;179187;179188;179189;179190;179191;179192;179193;179194;179195;179196;179197;179198;186699;186700;186701;186702;186703;186704;186705;186706;186707;186708;186709;186710;186711;186712;186713;186714;186715;209978;213359;213360;213361;213362;213363;213364;213365;213366;213367;213368;213369;213370;213371;213372;213373;213374;213375;213376;213377;213378;213379;213380;213381;213382;213383;223869;223870;223871;223872;223873;223874;223875;223876;223877;223878;223879;223880;223881;223882;223883;223884;223885;223886;223887;223888;223889;223890;236443;236444;236445;236446;236447;236448;236449;236450;236451;236452;236453;236454;236455;236456;236457;236458;236459;236460;236461;236462;236463;236464;236465;236466;236467;236468;236469;236470;236471;236472;236473;236474;236475;236476;236477	53638;53639;53640;53641;56484;57450;57451;57452;57453;57454;57455;57456;57457;57458;57459;57460;57461;57462;57463;68147;68148;68149;68150;68151;68152;68153;68154;68155;68156;68157;68158;84355;84356;84357;84358;84359;84360;84361;84362;84363;84364;84365;84366;84367;97109;106282;106283;106284;106285;106286;106287;106288;106289;116102;116103;116104;116105;116106;116107;116108;116109;116110;116111;116112;116113;116114;116115;116116;121078;121079;121080;121081;121082;121083;121084;121085;121086;121087;121088;121089;121090;121091;121092;121093;121094;121095;121096;121097;121098;121099;121100;125976;125977;125978;125979;125980;125981;125982;125983;125984;125985;125986;125987;125988;125989;142225;144537;144538;144539;144540;144541;144542;144543;144544;144545;144546;144547;144548;144549;144550;144551;144552;144553;144554;144555;144556;144557;144558;144559;144560;144561;144562;144563;144564;144565;144566;144567;152015;152016;152017;152018;152019;152020;152021;152022;152023;152024;152025;152026;152027;152028;152029;161697;161698;161699;161700;161701;161702;161703;161704;161705;161706	53640;56484;57455;68158;84357;97109;106283;116113;121092;125983;142225;144566;152023;161705	846	310	-1
sp|Q9Y3L5|RAP2C_HUMAN	sp|Q9Y3L5|RAP2C_HUMAN	4	4	3	sp|Q9Y3L5|RAP2C_HUMAN Ras-related protein Rap-2c OS=Homo sapiens OX=9606 GN=RAP2C PE=1 SV=1	1	4	4	3	0	1	0	3	2	1	1	2	2	2	0	1	2	2	1	2	3	4	2	4	4	3	3	2	2	0	1	0	3	2	1	1	2	2	2	0	1	2	2	1	2	3	4	2	4	4	3	3	2	2	0	1	0	2	1	1	1	1	1	1	0	1	2	1	1	2	3	3	2	3	3	2	3	2	2	26.2	26.2	20.2	20.745	183	183	0	25.741	None	By MS/MS	None	By MS/MS	By MS/MS	By MS/MS	By MS/MS	By matching	By matching	By MS/MS	None	By MS/MS	By MS/MS	By matching	By matching	By matching	By MS/MS	By MS/MS	By MS/MS	By MS/MS	By MS/MS	By MS/MS	By MS/MS	By MS/MS	By MS/MS	0	6.6	0	17.5	12.6	6.6	6.6	12.6	12.6	12.6	0	6.6	11.5	12.6	6.6	11.5	20.2	26.2	11.5	26.2	26.2	17.5	20.2	11.5	11.5	312750000	0	18313000	0	31881000	9438100	2114400	3081300	7730200	4403200	7596900	0	412950	11389000	5286900	61568	7932500	16031000	61105000	14324000	23980000	26828000	20937000	17425000	13137000	9346100	0	0	0	19645000	8038600	0	0	9284100	8351900	11078000	0	0	8387200	5684400	0	4144900	0	19504000	15096000	16339000	11003000	10666000	5737800	4745600	7076600	0	1	0	2	0	0	0	0	0	0	0	0	1	0	0	0	3	2	3	2	2	3	2	2	1	24	ALAQEWGCPFMETSAK;SMVDELFAEIVR;VPLILVGNK;VVVLGSGGVGK				2346	730;13437;15947;16350	True;True;True;True	765;14073;14074;16696;17118	10850;10851;10852;10853;10854;206085;206086;206087;206088;206089;206090;206091;206092;206093;206094;206095;206096;206097;206098;206099;206100;206101;206102;206103;206104;206105;206106;206107;206108;206109;206110;206111;206112;206113;206114;206115;246189;246190;246191;246192;246193;246194;246195;246196;246197;246198;246199;246200;246201;246202;252753;252754;252755;252756;252757;252758;252759;252760;252761;252762	7362;7363;7364;7365;7366;7367;139216;139217;139218;139219;139220;168499;168500;168501;168502;168503;168504;168505;168506;168507;168508;168509;168510;173067	7363;139219;168505;173067	847	152	-1
sp|Q9Y3T9|NOC2L_HUMAN	sp|Q9Y3T9|NOC2L_HUMAN	2	2	2	sp|Q9Y3T9|NOC2L_HUMAN Nucleolar complex protein 2 homolog OS=Homo sapiens OX=9606 GN=NOC2L PE=1 SV=4	1	2	2	2	0	0	0	1	0	0	0	0	0	0	0	0	0	0	1	2	1	1	2	1	1	0	0	2	1	0	0	0	1	0	0	0	0	0	0	0	0	0	0	1	2	1	1	2	1	1	0	0	2	1	0	0	0	1	0	0	0	0	0	0	0	0	0	0	1	2	1	1	2	1	1	0	0	2	1	2.8	2.8	2.8	84.918	749	749	0	12.704	None	None	None	By MS/MS	None	None	None	None	None	None	None	None	None	None	By MS/MS	By MS/MS	By MS/MS	By MS/MS	By MS/MS	By matching	By matching	None	None	By matching	By MS/MS	0	0	0	1.3	0	0	0	0	0	0	0	0	0	0	1.3	2.8	1.5	1.5	2.8	1.5	1.3	0	0	2.8	1.3	79526000	0	0	0	8533900	0	0	0	0	0	0	0	0	0	0	0	14455000	12444000	8648800	11732000	2079000	10221000	0	0	6952700	4460800	0	0	0	0	0	0	0	0	0	0	0	0	0	0	0	8226400	0	0	6591700	0	0	0	0	0	0	0	0	0	1	0	0	0	0	0	0	0	0	0	0	1	1	1	0	1	0	0	0	0	0	1	6	LFHEVVQAFR;VQENSAYICSR				2347	8584;16009	True;True	8933;16759	130677;130678;130679;130680;130681;130682;130683;246950;246951;246952;246953;246954;246955	88725;88726;88727;88728;168993;168994	88726;168993			-1
sp|Q9Y3U8|RL36_HUMAN	sp|Q9Y3U8|RL36_HUMAN	2	2	2	sp|Q9Y3U8|RL36_HUMAN Large ribosomal subunit protein eL36 OS=Homo sapiens OX=9606 GN=RPL36 PE=1 SV=3	1	2	2	2	0	0	1	0	0	0	0	1	0	0	0	0	1	0	1	1	1	0	0	1	0	1	1	0	0	0	0	1	0	0	0	0	1	0	0	0	0	1	0	1	1	1	0	0	1	0	1	1	0	0	0	0	1	0	0	0	0	1	0	0	0	0	1	0	1	1	1	0	0	1	0	1	1	0	0	12.4	12.4	12.4	12.254	105	105	0.0013263	11.446	None	None	By matching	None	None	None	None	By matching	None	None	None	None	By MS/MS	None	By matching	By matching	By matching	None	None	By MS/MS	None	By matching	By MS/MS	None	None	0	0	10.5	0	0	0	0	10.5	0	0	0	0	12.4	0	12.4	10.5	10.5	0	0	10.5	0	10.5	10.5	0	0	97243000	0	0	1641000	0	0	0	0	14897000	0	0	0	0	21645000	0	22781000	15129000	5007600	0	0	6970100	0	2695800	6477800	0	0	0	0	0	0	0	0	0	0	0	0	0	0	0	0	0	0	0	0	0	0	0	0	0	0	0	0	0	0	0	0	0	0	0	0	0	0	0	0	0	0	0	0	0	0	1	0	0	0	0	0	1	EELSNVLAAMR;KREELSNVLAAMR				2348	3111;8005	True;True	3243;8336	46788;46789;46790;46791;46792;46793;46794;122101;122102	31189;31190;83190	31189;83190			-1
sp|Q9Y3Y2|CHTOP_HUMAN	sp|Q9Y3Y2|CHTOP_HUMAN	2	2	2	sp|Q9Y3Y2|CHTOP_HUMAN Chromatin target of PRMT1 protein OS=Homo sapiens OX=9606 GN=CHTOP PE=1 SV=2	1	2	2	2	1	0	1	2	1	0	0	1	0	0	0	1	2	1	1	1	1	1	2	1	1	0	1	2	1	1	0	1	2	1	0	0	1	0	0	0	1	2	1	1	1	1	1	2	1	1	0	1	2	1	1	0	1	2	1	0	0	1	0	0	0	1	2	1	1	1	1	1	2	1	1	0	1	2	1	11.7	11.7	11.7	26.396	248	248	0	43.355	By matching	None	By matching	By MS/MS	By matching	None	None	By MS/MS	None	None	None	By MS/MS	By MS/MS	By MS/MS	By MS/MS	By MS/MS	By MS/MS	By MS/MS	By MS/MS	By MS/MS	By matching	None	By matching	By MS/MS	By matching	6.5	0	6.5	11.7	6.5	0	0	6.5	0	0	0	6.5	11.7	6.5	6.5	6.5	6.5	6.5	11.7	6.5	6.5	0	6.5	11.7	6.5	291630000	12253000	0	4345600	1692200	7798300	0	0	12731000	0	0	0	6739600	22496000	16609000	21066000	28175000	27920000	26777000	42982000	4234500	7531700	0	3014000	41015000	4247800	0	0	0	0	0	0	0	0	0	0	0	0	14992000	0	0	0	0	0	21127000	0	0	0	0	24916000	0	0	0	0	1	0	0	0	1	0	0	0	1	1	1	1	1	1	1	1	0	0	0	0	2	0	12	ASMQQQQQLASAR;LAQQMENRPSVQAALK				2349	1265;8239	True;True	1316;8575	18596;18597;18598;18599;125643;125644;125645;125646;125647;125648;125649;125650;125651;125652;125653;125654;125655;125656;125657;125658;125659;125660	12980;12981;12982;12983;85398;85399;85400;85401;85402;85403;85404;85405	12980;85402			-1
sp|Q9Y3Z3|SAMH1_HUMAN	sp|Q9Y3Z3|SAMH1_HUMAN	3	3	3	sp|Q9Y3Z3|SAMH1_HUMAN Deoxynucleoside triphosphate triphosphohydrolase SAMHD1 OS=Homo sapiens OX=9606 GN=SAMHD1 PE=1 SV=2	1	3	3	3	1	1	0	0	0	1	0	1	0	0	0	1	2	0	0	1	1	0	0	1	2	0	0	2	2	1	1	0	0	0	1	0	1	0	0	0	1	2	0	0	1	1	0	0	1	2	0	0	2	2	1	1	0	0	0	1	0	1	0	0	0	1	2	0	0	1	1	0	0	1	2	0	0	2	2	6.2	6.2	6.2	72.2	626	626	0	17.533	By matching	By matching	None	None	None	By MS/MS	None	By MS/MS	None	None	None	By matching	By MS/MS	None	None	By MS/MS	By MS/MS	None	None	By MS/MS	By MS/MS	None	None	By MS/MS	By MS/MS	1.9	1.9	0	0	0	1.4	0	2.9	0	0	0	2.9	4.8	0	0	1.9	1.9	0	0	1.9	4.8	0	0	4.8	4.8	148440000	9586400	11369000	0	0	0	18182000	0	7355600	0	0	0	6139400	15805000	0	0	5753100	11728000	0	0	7193900	12957000	0	0	28480000	13888000	0	0	0	0	0	0	0	0	0	0	0	0	8652800	0	0	0	0	0	0	0	8453300	0	0	21501000	8514700	0	0	0	0	0	0	0	1	0	0	0	0	1	0	0	0	0	0	0	0	1	0	0	2	1	6	ADSEQPSKR;VINDPIHGHIELHPLLVR;YVGETQPTGQIK				2350	288;15545;17133	True;True;True	296;16272;17921	4204;239983;239984;239985;239986;239987;239988;264312;264313;264314;264315;264316;264317;264318;264319;264320	3126;164402;164403;164404;164405;164406;180638	3126;164406;180638			-1
sp|Q9Y450|HBS1L_HUMAN	sp|Q9Y450|HBS1L_HUMAN	2	2	2	sp|Q9Y450|HBS1L_HUMAN HBS1-like protein OS=Homo sapiens OX=9606 GN=HBS1L PE=1 SV=1	1	2	2	2	0	0	0	2	0	0	1	1	0	0	1	1	1	1	0	0	1	0	0	0	0	0	1	0	1	0	0	0	2	0	0	1	1	0	0	1	1	1	1	0	0	1	0	0	0	0	0	1	0	1	0	0	0	2	0	0	1	1	0	0	1	1	1	1	0	0	1	0	0	0	0	0	1	0	1	4.4	4.4	4.4	75.472	684	684	0	14.315	None	None	None	By MS/MS	None	None	By MS/MS	By matching	None	None	By MS/MS	By matching	By MS/MS	By matching	None	None	By matching	None	None	None	None	None	By MS/MS	None	By MS/MS	0	0	0	4.4	0	0	2.9	2.9	0	0	2.9	2.9	2.9	2.9	0	0	2.9	0	0	0	0	0	2.9	0	2.9	42503000	0	0	0	3888500	0	0	5300600	3216300	0	0	2094200	2152400	8345600	2294600	0	0	2900800	0	0	0	0	0	4343600	0	7966900	0	0	0	0	0	0	0	0	0	0	0	0	0	0	0	0	0	0	0	0	0	0	0	0	0	0	0	0	2	0	0	1	0	0	0	0	0	1	0	0	0	0	0	0	0	0	0	1	0	1	6	ESDVGFIPTSGLSGENLITR;MDQVNWQQER				2351	3822;10375	True;True	3987;10806	57714;57715;57716;57717;57718;57719;57720;57721;57722;57723;160925	38460;38461;38462;38463;38464;109052	38464;109052			-1
sp|Q9Y487|VPP2_HUMAN	sp|Q9Y487|VPP2_HUMAN	2	2	2	sp|Q9Y487|VPP2_HUMAN V-type proton ATPase 116 kDa subunit a 2 OS=Homo sapiens OX=9606 GN=ATP6V0A2 PE=1 SV=2	1	2	2	2	0	0	0	2	0	0	0	1	1	0	0	0	1	0	0	0	0	1	1	0	0	1	0	0	0	0	0	0	2	0	0	0	1	1	0	0	0	1	0	0	0	0	1	1	0	0	1	0	0	0	0	0	0	2	0	0	0	1	1	0	0	0	1	0	0	0	0	1	1	0	0	1	0	0	0	4	4	4	98.081	856	856	0.0013441	11.637	None	None	None	By MS/MS	None	None	None	By matching	By matching	None	None	None	By MS/MS	None	None	None	None	By matching	By MS/MS	None	None	By MS/MS	None	None	None	0	0	0	4	0	0	0	1.9	1.9	0	0	0	1.9	0	0	0	0	1.9	1.9	0	0	1.9	0	0	0	34308000	0	0	0	11375000	0	0	0	5484400	2694100	0	0	0	3987800	0	0	0	0	4763700	3457300	0	0	2545600	0	0	0	0	0	0	0	0	0	0	0	0	0	0	0	0	0	0	0	0	0	0	0	0	0	0	0	0	0	0	0	1	0	0	0	0	0	0	0	0	1	0	0	0	0	0	0	0	0	0	0	0	0	2	FTEGFQNIVDAYGVGSYR;HNSILQLDPSIPGVFR				2352	4809;6339	True;True	5019;6603	72312;96357;96358;96359;96360;96361;96362;96363	47973;65480	47973;65480			-1
sp|Q9Y490|TLN1_HUMAN;sp|Q9Y4G6|TLN2_HUMAN	sp|Q9Y490|TLN1_HUMAN	21;2	21;2	21;2	sp|Q9Y490|TLN1_HUMAN Talin-1 OS=Homo sapiens OX=9606 GN=TLN1 PE=1 SV=3	2	21	21	21	3	2	4	17	4	4	6	8	6	6	7	5	15	6	5	3	4	5	5	7	5	6	5	7	6	3	2	4	17	4	4	6	8	6	6	7	5	15	6	5	3	4	5	5	7	5	6	5	7	6	3	2	4	17	4	4	6	8	6	6	7	5	15	6	5	3	4	5	5	7	5	6	5	7	6	11.5	11.5	11.5	269.76	2541	2541;2542	0	176.26	By MS/MS	By MS/MS	By matching	By MS/MS	By MS/MS	By MS/MS	By MS/MS	By MS/MS	By MS/MS	By MS/MS	By MS/MS	By MS/MS	By MS/MS	By MS/MS	By MS/MS	By MS/MS	By MS/MS	By MS/MS	By MS/MS	By MS/MS	By MS/MS	By MS/MS	By MS/MS	By MS/MS	By MS/MS	1.5	1	1.9	9.6	2.2	2.5	3.4	4.3	3.3	3.4	3.8	2.5	8.3	3.1	2.9	1.8	2.2	3	2.7	3.5	2.6	2.9	2.6	3.8	3.5	1118800000	12692000	8193900	9338500	289150000	16140000	17120000	35283000	54766000	26888000	22817000	47043000	28070000	168170000	21638000	27617000	16166000	21105000	34468000	22394000	32457000	35934000	45711000	45936000	52256000	27438000	3875400	0	3095400	40652000	7543600	6914800	9630500	12858000	8011400	7214000	12863000	8338600	24927000	5328800	4814500	3958900	10350000	11144000	6824800	8435200	8090100	14457000	8982800	13082000	7982200	1	1	0	15	2	2	2	3	2	2	2	1	9	0	0	1	2	2	1	2	1	3	1	3	1	59	ALDGAFTEENR;ALEATTEHIR;ASAGPQPLLVQSCK;EQGVEEHETLLLR;EVANSTANLVK;EVIQEWNLTNIK;FLPSELRDEH;GLAGAVSELLR;ILAQATSDLVNAIK;LAQAAQSSVATITR;LGAASLGAEDPETQVVLINAVK;LLAALLEDEGGSGRPLLQAAK;LNEAAAGLNQAATELVQASR;MATNAAAQNAIK;NLGTALAELR;QAAASATQTIAAAQHAASTPK;QEDVIATANLSR;TLAESALQLLYTAK;TMLESAGGLIQTAR;VLVQNAAGSQEK;VQELGHGCAALVTK				2353	746;760;1209;3761;3956;4007;4548;5469;7027;8220;8667;9040;9387;10335;11138;11788;11918;14379;14532;15799;16006	True;True;True;True;True;True;True;True;True;True;True;True;True;True;True;True;True;True;True;True;True	781;796;1260;3922;4127;4181;4746;5702;7310;8555;9017;9399;9761;10750;11681;12360;12494;15057;15217;16533;16756	11027;11028;11029;11030;11031;11032;11033;11034;11035;11036;11037;11038;11039;11237;17748;17749;17750;17751;17752;17753;17754;17755;17756;17757;17758;17759;17760;17761;17762;56561;56562;56563;56564;56565;56566;56567;56568;56569;59576;60320;60321;68551;68552;68553;68554;68555;68556;68557;68558;68559;68560;82995;107239;107240;107241;107242;107243;107244;107245;107246;107247;107248;125338;125339;125340;125341;125342;125343;125344;125345;125346;125347;125348;125349;125350;125351;125352;125353;125354;125355;125356;125357;125358;125359;125360;132055;138367;138368;144073;144074;160034;172871;172872;172873;172874;172875;172876;172877;182492;182493;182494;182495;182496;182497;182498;182499;182500;182501;182502;182503;182504;182505;184367;184368;184369;184370;184371;184372;184373;184374;184375;184376;184377;184378;221272;221273;221274;221275;221276;221277;221278;221279;221280;221281;221282;221283;221284;221285;221286;221287;221288;221289;221290;221291;221292;221293;221294;221295;223503;243855;246926	7486;7487;7488;7627;12477;37520;37521;39651;40198;45567;55981;55982;73043;85203;85204;85205;85206;85207;85208;85209;85210;85211;85212;85213;85214;85215;85216;85217;85218;85219;85220;85221;89631;93711;93712;97590;108422;116530;116531;116532;123055;124376;150293;150294;150295;150296;150297;150298;150299;150300;150301;150302;150303;150304;150305;150306;150307;150308;150309;150310;150311;151729;167023;168978	7488;7627;12477;37520;39651;40198;45567;55982;73043;85213;89631;93711;97590;108422;116532;123055;124376;150304;151729;167023;168978			-1;-1
sp|Q9Y4A5|TRRAP_HUMAN	sp|Q9Y4A5|TRRAP_HUMAN	3	3	3	sp|Q9Y4A5|TRRAP_HUMAN Transformation/transcription domain-associated protein OS=Homo sapiens OX=9606 GN=TRRAP PE=1 SV=3	1	3	3	3	0	0	0	1	0	1	2	1	0	0	0	1	1	1	3	2	3	3	3	3	3	1	3	1	1	0	0	0	1	0	1	2	1	0	0	0	1	1	1	3	2	3	3	3	3	3	1	3	1	1	0	0	0	1	0	1	2	1	0	0	0	1	1	1	3	2	3	3	3	3	3	1	3	1	1	0.9	0.9	0.9	437.6	3859	3859	0	18.56	None	None	None	By matching	None	By matching	By matching	By matching	None	None	None	By matching	By matching	By matching	By matching	By MS/MS	By MS/MS	By MS/MS	By MS/MS	By matching	By MS/MS	By matching	By MS/MS	By MS/MS	By MS/MS	0	0	0	0.3	0	0.3	0.6	0.3	0	0	0	0.3	0.3	0.3	0.9	0.7	0.9	0.9	0.9	0.9	0.9	0.3	0.9	0.3	0.3	222410000	0	0	0	6889200	0	1586200	8775400	4389800	0	0	0	1812000	3450900	2230300	13773000	14953000	39949000	33992000	30593000	7887200	16091000	3516800	18830000	9194500	4494800	0	0	0	0	0	0	12475000	0	0	0	0	0	0	0	9711800	0	17278000	16408000	15205000	7256200	10559000	0	13846000	0	0	0	0	0	0	0	0	0	0	0	0	0	0	0	0	0	0	2	1	1	0	1	0	0	1	0	6	AQATAQDPVFQK;EPYNYFLLLR;FVDFNDPNFGDELK				2354	1127;3742;4839	True;True;True	1178;3903;5049	16428;16429;16430;16431;16432;16433;16434;16435;16436;16437;16438;56308;56309;56310;56311;56312;56313;56314;56315;56316;56317;56318;56319;56320;56321;72736;72737;72738;72739;72740;72741;72742;72743;72744	11532;11533;37397;37398;48366;48367	11533;37397;48366			-1
sp|Q9Y4L1|HYOU1_HUMAN;sp|Q9BXT5|TEX15_HUMAN	sp|Q9Y4L1|HYOU1_HUMAN	19;1	19;1	19;1	sp|Q9Y4L1|HYOU1_HUMAN Hypoxia up-regulated protein 1 OS=Homo sapiens OX=9606 GN=HYOU1 PE=1 SV=1	2	19	19	19	3	7	6	16	4	8	7	9	7	7	7	4	14	3	5	9	9	9	8	9	8	12	10	8	7	3	7	6	16	4	8	7	9	7	7	7	4	14	3	5	9	9	9	8	9	8	12	10	8	7	3	7	6	16	4	8	7	9	7	7	7	4	14	3	5	9	9	9	8	9	8	12	10	8	7	26	26	26	111.33	999	999;2789	0	176.29	By MS/MS	By MS/MS	By MS/MS	By MS/MS	By MS/MS	By MS/MS	By MS/MS	By MS/MS	By MS/MS	By MS/MS	By MS/MS	By MS/MS	By MS/MS	By MS/MS	By MS/MS	By MS/MS	By MS/MS	By MS/MS	By MS/MS	By MS/MS	By MS/MS	By MS/MS	By MS/MS	By MS/MS	By MS/MS	3.5	11.7	8.8	22.3	6	11.3	8.9	13.4	9.6	9.8	9.4	5.4	18.9	4.1	6.8	11.6	13.3	12	10.1	13.9	12.4	16.4	13.1	10.2	11	2099900000	18679000	149650000	13500000	415720000	31046000	43111000	56713000	79814000	48444000	58948000	34832000	28374000	231770000	11703000	17881000	66814000	73146000	110700000	103650000	81475000	75051000	140740000	71788000	62721000	73634000	7139800	56050000	2830900	52130000	15845000	12081000	12197000	11269000	12973000	17208000	7888000	6220200	34585000	7523400	5519600	10360000	15469000	22233000	20276000	22618000	15094000	29813000	14294000	6550500	24527000	0	5	0	14	2	3	2	3	3	3	1	1	14	0	2	2	3	5	3	5	3	7	3	1	4	89	AHFNLDESGVLSLDR;DAVITVPVFFNQAER;DAVVYPILVEFTR;EAGMQPQLQIR;EVQYLLNK;LCQGLFFR;LGNTISSLFGGGTTPDAK;LPATEKPVLLSK;LQDLTLR;LSAASTWLEDEGVGATTVMLK;NINADEAAAMGAVYQAAALSK;QADNPHVALYQAR;SLAEDFAEQPIK;TVLSANADHMAQIEGLMDDVDFK;VAIVKPGVPMEIVLNK;VEFEELCADLFER;VLQLINDNTATALSYGVFR;VQEVLLK;YFQHLLGK				2355	582;1894;1900;2912;4036;8314;8789;9482;9622;9767;11056;11799;13251;14869;15031;15237;15744;16012;16733	True;True;True;True;True;True;True;True;True;True;True;True;True;True;True;True;True;True;True	608;1966;1972;3038;4213;8653;9142;9862;10006;10158;11596;12371;13880;15568;15738;15951;16477;16762;17510	8492;8493;8494;8495;8496;8497;8498;8499;8500;8501;8502;8503;8504;8505;27967;27968;27969;27970;27971;27972;27973;27974;27975;28069;28070;28071;28072;28073;28074;28075;28076;28077;28078;28079;28080;28081;28082;28083;28084;28085;28086;28087;28088;28089;28090;44038;44039;44040;44041;44042;60682;60683;60684;60685;60686;60687;60688;60689;126921;134109;134110;134111;134112;134113;134114;134115;134116;134117;134118;134119;134120;134121;145758;145759;145760;145761;145762;147733;147734;147735;147736;147737;147738;147739;147740;147741;147742;147743;147744;147745;147746;147747;147748;147749;147750;147751;149742;149743;149744;149745;149746;171608;171609;171610;171611;171612;171613;171614;171615;171616;171617;171618;171619;171620;171621;171622;171623;171624;171625;171626;171627;171628;171629;171630;171631;171632;171633;171634;171635;182686;203115;203116;203117;229210;229211;229212;231583;231584;231585;231586;231587;231588;231589;231590;231591;231592;234793;234794;234795;234796;234797;234798;234799;234800;234801;234802;234803;234804;234805;234806;234807;234808;234809;242984;242985;242986;242987;242988;242989;242990;242991;242992;242993;242994;242995;242996;242997;242998;242999;243000;243001;243002;243003;243004;243005;243006;243007;243008;243009;243010;246974;246975;246976;246977;246978;246979;246980;246981;246982;246983;246984;246985;246986;246987;246988;246989;246990;246991;246992;246993;258298	5957;5958;5959;5960;5961;5962;5963;5964;5965;5966;5967;5968;5969;19685;19686;19687;19750;19751;19752;19753;19754;19755;19756;19757;19758;19759;19760;19761;29458;40387;86295;91108;91109;91110;91111;91112;91113;91114;91115;91116;91117;91118;98574;99786;99787;101056;101057;115733;115734;115735;115736;115737;115738;115739;115740;115741;115742;115743;115744;115745;115746;123218;137089;137090;156417;158019;158020;158021;158022;158023;158024;160551;166438;166439;166440;166441;166442;166443;166444;166445;166446;166447;166448;166449;166450;166451;166452;166453;166454;169005;169006;176581	5963;19685;19750;29458;40387;86295;91117;98574;99786;101056;115733;123218;137089;156417;158019;160551;166450;169005;176581			-1;-1
sp|Q9Y4P3|TBL2_HUMAN	sp|Q9Y4P3|TBL2_HUMAN	9	9	9	sp|Q9Y4P3|TBL2_HUMAN Transducin beta-like protein 2 OS=Homo sapiens OX=9606 GN=TBL2 PE=1 SV=1	1	9	9	9	3	3	2	7	3	4	3	2	3	2	2	3	6	3	3	5	8	7	7	6	5	3	4	7	3	3	3	2	7	3	4	3	2	3	2	2	3	6	3	3	5	8	7	7	6	5	3	4	7	3	3	3	2	7	3	4	3	2	3	2	2	3	6	3	3	5	8	7	7	6	5	3	4	7	3	27.7	27.7	27.7	49.797	447	447	0	110.96	By MS/MS	By MS/MS	By MS/MS	By MS/MS	By MS/MS	By MS/MS	By MS/MS	By MS/MS	By MS/MS	By MS/MS	By MS/MS	By MS/MS	By MS/MS	By MS/MS	By MS/MS	By MS/MS	By MS/MS	By MS/MS	By MS/MS	By MS/MS	By MS/MS	By MS/MS	By MS/MS	By MS/MS	By MS/MS	11	7.2	5.6	21.3	8.3	13.6	8.1	5.6	11	5.6	5.6	9.2	17.9	8.3	11	12.3	26.2	18.8	22.6	15.9	13.4	9.2	9.6	19.5	8.1	1971800000	25753000	9829700	14151000	229920000	52598000	40131000	66799000	28866000	41365000	18326000	20889000	21830000	68158000	53402000	53125000	99557000	271230000	258540000	226350000	57676000	61024000	37433000	32194000	145510000	37167000	10744000	0	11651000	49939000	19809000	14286000	26732000	12152000	15501000	14162000	8800100	8058400	11543000	19692000	27198000	29321000	62019000	62565000	65639000	13766000	16901000	18449000	10427000	37025000	15619000	1	1	1	9	2	3	3	1	4	1	1	2	1	3	3	4	7	4	8	2	3	2	1	4	1	72	AMVEEMQGHLK;ANVELDHATLVR;APVIDIGIANTGK;FVASCGFTPDVK;GHSAAVHSFAFSNDSR;LALSPNAQVLALASGSSIHLYNTR;LLAAALK;LQQQLTQAQETLK;VHGECIANLSFDITGR				2356	991;1030;1112;4837;5349;8203;9039;9708;15458	True;True;True;True;True;True;True;True;True	1036;1077;1163;5047;5576;8537;9398;10098;16178	14237;14238;14239;14240;14241;14242;14243;14244;14245;14246;14247;14248;14249;14250;14251;14252;14886;14887;14888;14889;14890;14891;14892;14893;14894;14895;14896;14897;14898;14899;14900;14901;14902;14903;14904;14905;14906;14907;14908;14909;14910;14911;14912;14913;14914;14915;14916;14917;14918;14919;14920;14921;14922;14923;14924;14925;14926;14927;14928;14929;14930;14931;16216;16217;16218;72719;72720;72721;72722;72723;72724;72725;72726;72727;72728;72729;72730;80629;80630;80631;80632;80633;125046;125047;125048;125049;125050;125051;125052;138359;138360;138361;138362;138363;138364;138365;138366;149049;149050;149051;149052;149053;149054;149055;149056;149057;149058;149059;149060;149061;149062;149063;149064;149065;149066;149067;149068;149069;149070;149071;149072;149073;238213;238214;238215;238216;238217;238218;238219;238220	9809;9810;9811;9812;9813;9814;9815;10276;10277;10278;10279;10280;10281;10282;10283;10284;10285;10286;10287;10288;10289;10290;10291;10292;10293;10294;11305;48359;48360;48361;48362;54137;54138;84962;84963;84964;84965;84966;84967;84968;93710;100663;100664;100665;100666;100667;100668;100669;100670;100671;100672;100673;100674;100675;100676;100677;100678;100679;100680;100681;100682;100683;100684;100685;100686;100687;100688;100689;100690;100691;100692;100693;100694;100695;163025;163026;163027	9814;10276;11305;48361;54137;84964;93710;100685;163027			-1
sp|Q9Y4W2|LAS1L_HUMAN	sp|Q9Y4W2|LAS1L_HUMAN	3	3	3	sp|Q9Y4W2|LAS1L_HUMAN Ribosomal biogenesis protein LAS1L OS=Homo sapiens OX=9606 GN=LAS1L PE=1 SV=2	1	3	3	3	0	0	0	0	0	0	1	1	1	1	0	0	2	0	0	2	3	0	1	0	1	2	1	0	0	0	0	0	0	0	0	1	1	1	1	0	0	2	0	0	2	3	0	1	0	1	2	1	0	0	0	0	0	0	0	0	1	1	1	1	0	0	2	0	0	2	3	0	1	0	1	2	1	0	0	5.6	5.6	5.6	83.064	734	734	0	19.911	None	None	None	None	None	None	By MS/MS	By MS/MS	By matching	By matching	None	None	By matching	None	None	By MS/MS	By MS/MS	None	By matching	None	By matching	By MS/MS	By MS/MS	None	None	0	0	0	0	0	0	1.9	1.9	1.9	1.9	0	0	3.8	0	0	3.8	5.6	0	1.9	0	1.9	3.8	1.9	0	0	106940000	0	0	0	0	0	0	4245200	3522200	1464200	1617800	0	0	10737000	0	0	22858000	16273000	0	12132000	0	17054000	11573000	5459900	0	0	0	0	0	0	0	0	0	0	0	0	0	0	7339500	0	0	15557000	9133200	0	0	0	0	7479300	0	0	0	0	0	0	0	0	0	1	0	0	0	0	0	0	0	0	2	2	0	0	0	0	1	1	0	0	7	AMGQGLPDEEQEK;GLHSQNFTQALLER;LLDVTGGLGTDELR				2357	963;5538;9083	True;True;True	1004;5772;9443	13917;84091;84092;84093;84094;84095;84096;84097;139037;139038;139039;139040;139041;139042;139043;139044	9595;56706;94101;94102;94103;94104;94105	9595;56706;94104			-1
sp|Q9Y4W6|AFG32_HUMAN	sp|Q9Y4W6|AFG32_HUMAN	18	18	18	sp|Q9Y4W6|AFG32_HUMAN Mitochondrial inner membrane m-AAA protease component AFG3L2 OS=Homo sapiens OX=9606 GN=AFG3L2 PE=1 SV=2	1	18	18	18	2	1	3	10	7	4	6	4	2	3	2	2	10	7	6	8	12	13	14	12	11	10	8	13	9	2	1	3	10	7	4	6	4	2	3	2	2	10	7	6	8	12	13	14	12	11	10	8	13	9	2	1	3	10	7	4	6	4	2	3	2	2	10	7	6	8	12	13	14	12	11	10	8	13	9	28.2	28.2	28.2	88.583	797	797	0	296.41	By matching	By MS/MS	By MS/MS	By MS/MS	By MS/MS	By MS/MS	By MS/MS	By MS/MS	By MS/MS	By MS/MS	By MS/MS	By MS/MS	By MS/MS	By MS/MS	By MS/MS	By MS/MS	By MS/MS	By MS/MS	By MS/MS	By MS/MS	By MS/MS	By MS/MS	By MS/MS	By MS/MS	By MS/MS	4	1.4	3.5	14.4	13.2	5.5	9.2	6.3	2.4	5.9	2.4	2.9	17.4	10.5	9.8	12.7	17.1	20.5	21.7	20.8	18.8	18.2	13	19.2	14.4	2563700000	10133000	16566000	9173500	206780000	78010000	35231000	62582000	33411000	11968000	8245800	25220000	13837000	57023000	73325000	60947000	99021000	254860000	373050000	275180000	125250000	131410000	140560000	102810000	193180000	165910000	9134700	0	11508000	52045000	28851000	23783000	21986000	14472000	0	24655000	15937000	21461000	21060000	15315000	19442000	19436000	40610000	75555000	51940000	42142000	18123000	32701000	29601000	30010000	39418000	0	1	0	7	3	1	1	0	0	2	1	0	3	1	1	1	10	10	8	6	3	4	6	5	5	79	DLFALAR;EVLDKNDMVELLGPR;GAILTGPPGTGK;GLGYAQYLPK;GMGGLFSVGETTAK;HFEQAIER;ITTGAQDDLR;KDDSHWWSR;KVTQSAYAQIVQFGMNEK;LASLTPGFSGADVANVCNEAALIAAR;LEIMEFVNFLK;NAPCILFIDEIDAVGR;NLETLQQELGIEGENR;QGDMVLEKPYSEATAR;TPVDGQYVWFNIGSVDTFER;TVALLTEK;VSEEIFFGR;VTQSAYAQIVQFGMNEK				2358	2301;4010;4963;5535;5626;6171;7566;7737;8065;8257;8486;10818;11119;11997;14630;14815;16091;16220	True;True;True;True;True;True;True;True;True;True;True;True;True;True;True;True;True;True	2390;4184;5178;5769;5866;5867;6432;7883;8061;8396;8594;8830;8831;11347;11662;12574;15316;15512;16842;16978	34362;34363;34364;34365;34366;34367;34368;34369;60351;60352;60353;60354;60355;60356;60357;60358;60359;60360;60361;60362;60363;74660;74661;74662;74663;74664;74665;74666;74667;74668;74669;84043;84044;84045;84046;84047;84048;84049;84050;84051;85500;85501;85502;85503;85504;85505;85506;85507;85508;85509;85510;85511;93801;93802;93803;93804;93805;93806;93807;93808;93809;93810;93811;93812;115552;115553;115554;118143;118144;118145;122947;122948;125939;125940;125941;125942;129165;129166;129167;129168;129169;129170;129171;129172;129173;129174;129175;129176;129177;129178;129179;129180;129181;129182;129183;129184;129185;129186;129187;168172;168173;168174;168175;168176;168177;168178;168179;168180;168181;168182;168183;168184;168185;168186;172630;172631;172632;172633;172634;172635;172636;172637;172638;172639;172640;185518;185519;185520;185521;185522;185523;185524;185525;185526;185527;185528;185529;185530;185531;185532;224910;224911;224912;224913;224914;224915;224916;224917;228258;228259;228260;228261;228262;228263;228264;228265;228266;228267;228268;228269;228270;248059;248060;248061;248062;248063;248064;248065;248066;248067;248068;248069;248070;248071;248072;248073;248074;250341;250342;250343;250344;250345;250346;250347	23218;23219;23220;23221;40208;40209;40210;40211;40212;40213;49745;49746;49747;49748;49749;49750;49751;49752;49753;49754;49755;49756;49757;56661;57529;57530;57531;57532;63556;63557;63558;63559;63560;63561;63562;63563;78671;80484;80485;83750;85576;87746;87747;87748;87749;87750;87751;113618;113619;113620;113621;113622;113623;113624;113625;116382;116383;116384;116385;116386;116387;116388;116389;116390;116391;125179;125180;125181;125182;125183;125184;152767;155697;169673;169674;169675;169676;169677;169678;169679;171427;171428;171429;171430;171431;171432;171433;171434	23218;40209;49755;56661;57531;63557;78671;80485;83750;85576;87746;113619;116387;125184;152767;155697;169676;171429	848;849	285;321	-1
sp|Q9Y4Z0|LSM4_HUMAN	sp|Q9Y4Z0|LSM4_HUMAN	2	2	2	sp|Q9Y4Z0|LSM4_HUMAN U6 snRNA-associated Sm-like protein LSm4 OS=Homo sapiens OX=9606 GN=LSM4 PE=1 SV=1	1	2	2	2	0	0	0	2	0	1	0	2	1	0	2	0	1	0	1	1	1	1	0	1	0	1	1	0	0	0	0	0	2	0	1	0	2	1	0	2	0	1	0	1	1	1	1	0	1	0	1	1	0	0	0	0	0	2	0	1	0	2	1	0	2	0	1	0	1	1	1	1	0	1	0	1	1	0	0	15.8	15.8	15.8	15.35	139	139	0.00091743	11.964	None	None	None	By MS/MS	None	By matching	None	By MS/MS	By matching	None	By matching	None	By MS/MS	None	By matching	By matching	By matching	By matching	None	By matching	None	By MS/MS	By matching	None	None	0	0	0	15.8	0	7.2	0	15.8	7.2	0	15.8	0	7.2	0	7.2	7.2	7.2	7.2	0	7.2	0	7.2	7.2	0	0	111160000	0	0	0	21204000	0	402740	0	9256200	3533800	0	7009900	0	23605000	0	4837100	7817000	7100500	10395000	0	4385300	0	3109900	8501400	0	0	0	0	0	14334000	0	0	0	10235000	0	0	0	0	0	0	0	0	0	0	0	0	0	0	0	0	0	0	0	0	1	0	0	0	1	0	0	0	0	1	0	0	0	0	0	0	0	0	0	0	0	0	3	IPDEIIDMVK;TAQNHPMLVELK				2359	7266;13972	True;True	7569;14633	110989;110990;110991;110992;110993;110994;110995;110996;110997;110998;110999;111000;111001;214578;214579;214580	75537;75538;145406	75538;145406			-1
sp|Q9Y512|SAM50_HUMAN	sp|Q9Y512|SAM50_HUMAN	10	10	10	sp|Q9Y512|SAM50_HUMAN Sorting and assembly machinery component 50 homolog OS=Homo sapiens OX=9606 GN=SAMM50 PE=1 SV=3	1	10	10	10	4	4	4	5	6	6	6	3	5	4	5	5	8	5	6	8	8	6	7	6	8	7	8	6	6	4	4	4	5	6	6	6	3	5	4	5	5	8	5	6	8	8	6	7	6	8	7	8	6	6	4	4	4	5	6	6	6	3	5	4	5	5	8	5	6	8	8	6	7	6	8	7	8	6	6	25.4	25.4	25.4	51.976	469	469	0	85.596	By MS/MS	By MS/MS	By MS/MS	By MS/MS	By MS/MS	By MS/MS	By MS/MS	By MS/MS	By MS/MS	By MS/MS	By MS/MS	By MS/MS	By MS/MS	By MS/MS	By MS/MS	By MS/MS	By MS/MS	By MS/MS	By MS/MS	By MS/MS	By MS/MS	By MS/MS	By MS/MS	By MS/MS	By MS/MS	10.7	10.7	9.6	12.2	15.1	15.1	15.1	8.1	13.6	10.7	12.2	13.6	21.3	12.6	13.9	18.3	21.3	15.4	16.8	13.9	18.3	16.8	21.3	16.8	13.9	2830100000	53601000	50372000	25994000	120590000	55749000	65350000	60179000	81820000	37981000	68388000	52317000	81801000	149190000	77208000	90641000	143610000	331870000	179750000	228110000	122220000	148750000	126450000	157160000	206680000	114270000	14643000	18101000	9422500	34787000	17764000	17066000	17654000	32322000	16057000	21836000	16559000	20295000	48799000	31226000	24655000	39166000	72696000	42397000	55755000	31489000	41933000	36606000	46432000	45294000	37575000	0	2	0	4	4	3	3	3	2	2	2	0	4	4	3	6	10	6	5	5	7	6	9	4	5	99	DVVVQHVHFDGLGR;GMSAEYSFPIWK;ICDGVQFGAGIR;LPNLLGR;LTGSYNTMVGNNEGSMVLGLK;NFSVNLYK;NLIEVMR;SSLSHAMVIDSR;TKDDIIICEIGDVFK;VTGQFPWSSLR				2360	2799;5638;6604;9551;9974;10960;11145;13668;14355;16185	True;True;True;True;True;True;True;True;True;True	2921;5880;6874;9931;10378;11493;11688;14315;14316;15033;16942	42334;42335;42336;42337;42338;42339;42340;42341;42342;42343;42344;42345;42346;42347;85643;100410;100411;100412;100413;100414;100415;100416;100417;100418;100419;100420;100421;100422;100423;100424;100425;100426;100427;100428;100429;100430;100431;100432;100433;100434;100435;100436;146707;146708;154261;154262;154263;154264;154265;170173;170174;170175;170176;170177;170178;170179;170180;170181;170182;170183;170184;172981;172982;172983;172984;172985;172986;172987;172988;172989;172990;172991;172992;172993;172994;172995;172996;172997;209865;209866;209867;209868;209869;209870;209871;209872;209873;209874;209875;209876;209877;209878;209879;209880;209881;209882;209883;209884;209885;209886;209887;209888;209889;209890;209891;209892;209893;209894;209895;209896;209897;209898;209899;209900;209901;209902;220893;220894;220895;220896;220897;220898;220899;220900;220901;220902;220903;220904;220905;220906;220907;220908;220909;220910;220911;220912;220913;220914;220915;220916;220917;249716;249717;249718;249719;249720;249721;249722;249723;249724;249725;249726;249727;249728;249729;249730;249731;249732;249733;249734;249735;249736;249737;249738;249739;249740;249741;249742;249743;249744;249745;249746;249747;249748;249749	28393;28394;28395;28396;57604;68295;68296;68297;68298;68299;68300;68301;68302;68303;68304;68305;68306;68307;68308;68309;68310;68311;68312;68313;68314;68315;99153;99154;104607;104608;114955;116597;116598;116599;116600;116601;116602;116603;116604;116605;116606;142158;142159;142160;142161;142162;142163;142164;142165;142166;142167;142168;142169;142170;142171;142172;142173;142174;150047;150048;150049;150050;150051;150052;150053;150054;150055;150056;150057;150058;150059;150060;150061;170906;170907;170908;170909;170910;170911;170912;170913;170914;170915;170916;170917;170918;170919;170920;170921;170922;170923;170924;170925;170926;170927;170928;170929;170930;170931;170932;170933;170934	28394;57604;68310;99154;104608;114955;116600;142160;150056;170931	850;851	211;262	-1
sp|Q9Y570|PPME1_HUMAN	sp|Q9Y570|PPME1_HUMAN	6	6	6	sp|Q9Y570|PPME1_HUMAN Protein phosphatase methylesterase 1 OS=Homo sapiens OX=9606 GN=PPME1 PE=1 SV=3	1	6	6	6	0	2	1	6	1	1	3	3	2	3	4	3	3	4	2	2	3	4	2	5	5	3	3	4	3	0	2	1	6	1	1	3	3	2	3	4	3	3	4	2	2	3	4	2	5	5	3	3	4	3	0	2	1	6	1	1	3	3	2	3	4	3	3	4	2	2	3	4	2	5	5	3	3	4	3	17.9	17.9	17.9	42.315	386	386	0	44.718	None	By matching	By MS/MS	By MS/MS	By MS/MS	By MS/MS	By MS/MS	By MS/MS	By MS/MS	By MS/MS	By MS/MS	By matching	By MS/MS	By MS/MS	By MS/MS	By MS/MS	By MS/MS	By MS/MS	By MS/MS	By MS/MS	By MS/MS	By MS/MS	By MS/MS	By MS/MS	By MS/MS	0	7.3	3.9	17.9	3.9	2.3	9.6	10.6	5.7	7.5	10.9	10.6	8	12.4	7.3	5.7	9.6	11.4	5.2	14.8	14.8	9.1	8.5	12.4	10.6	600710000	0	11329000	2274900	124890000	3415400	3739100	15891000	19013000	9534900	11786000	12916000	11950000	61106000	21899000	15999000	4362500	23177000	43377000	14412000	32662000	44117000	27096000	39436000	31771000	14553000	0	0	0	57386000	0	0	7676000	8260400	8047000	5692500	3595900	7349500	34191000	8385900	9347700	4566700	15851000	25106000	11795000	15360000	13673000	20830000	8427900	7502000	9293300	0	0	0	6	0	0	1	1	0	0	0	0	3	1	0	0	2	2	1	2	1	1	1	0	0	22	FAEPIGGFQCVFPGC;GLSNLFLSCPIPK;LDKDLTIGQMQGK;LLLLAGVDR;NPEDLSAETMAK;YWDGWFR				2361	4138;5592;8368;9195;11285;17160	True;True;True;True;True;True	4322;5829;8709;9556;11839;17948	62212;62213;62214;62215;62216;62217;62218;62219;62220;62221;62222;62223;62224;62225;62226;62227;62228;62229;84951;84952;84953;84954;84955;84956;84957;84958;84959;84960;84961;84962;84963;84964;84965;84966;84967;84968;127704;127705;127706;127707;127708;127709;127710;127711;127712;127713;127714;141071;141072;141073;141074;141075;141076;141077;141078;141079;141080;141081;175344;264595;264596;264597;264598;264599;264600;264601;264602;264603;264604;264605;264606;264607	41344;41345;41346;57228;57229;57230;57231;57232;57233;57234;57235;57236;57237;86761;86762;95602;95603;95604;95605;95606;95607;95608;118351;180790	41345;57232;86761;95602;118351;180790			-1
sp|Q9Y5A9|YTHD2_HUMAN	sp|Q9Y5A9|YTHD2_HUMAN	5	5	4	sp|Q9Y5A9|YTHD2_HUMAN YTH domain-containing family protein 2 OS=Homo sapiens OX=9606 GN=YTHDF2 PE=1 SV=2	1	5	5	4	0	1	0	3	1	2	2	2	0	2	2	2	2	1	1	2	3	2	2	2	2	2	1	4	2	0	1	0	3	1	2	2	2	0	2	2	2	2	1	1	2	3	2	2	2	2	2	1	4	2	0	0	0	2	0	2	2	1	0	1	2	2	1	1	0	1	2	1	1	1	1	1	1	3	2	10.5	10.5	9	62.333	579	579	0	55.512	None	By matching	None	By MS/MS	By matching	By MS/MS	By matching	By matching	None	By matching	By MS/MS	By matching	By MS/MS	By MS/MS	By matching	By matching	By MS/MS	By matching	By matching	By MS/MS	By matching	By MS/MS	By matching	By MS/MS	By MS/MS	0	1.6	0	6.2	1.6	4.7	4.7	3.6	0	3.6	4.7	4.7	3.5	2.6	1.6	3.6	6.2	3.6	3.6	3.6	3.6	3.6	2.1	7.9	4	519720000	0	7259300	0	58964000	10303000	17765000	16544000	29970000	0	23231000	24544000	11864000	14814000	2890300	11641000	27810000	69837000	28658000	42400000	11712000	16784000	14971000	10126000	61718000	5916500	0	0	0	19378000	0	14063000	13066000	0	0	0	20251000	11101000	0	0	0	0	28165000	0	0	0	0	8902300	0	0	0	0	0	0	2	0	1	0	0	0	0	2	0	1	0	0	0	2	0	0	0	0	1	0	2	1	12	APGMNTIDQGMAALK;DTQEVPLEK;HTTSIFDDFSHYEK;LGSTEVASNVPK;SASSLLEQRPK				2362	1067;2701;6441;8817;12810	True;True;True;True;True	1115;2816;6709;9171;13413	15539;15540;15541;15542;15543;15544;15545;40820;40821;40822;40823;40824;40825;40826;40827;40828;40829;40830;40831;40832;40833;40834;97977;134537;134538;134539;134540;134541;134542;134543;134544;134545;134546;134547;134548;134549;134550;134551;134552;134553;196456;196457;196458	10758;10759;10760;10761;10762;27476;66732;91333;91334;132452;132453;132454	10758;27476;66732;91333;132453			-1
sp|Q9Y5B9|SP16H_HUMAN	sp|Q9Y5B9|SP16H_HUMAN	2	2	2	sp|Q9Y5B9|SP16H_HUMAN FACT complex subunit SPT16 OS=Homo sapiens OX=9606 GN=SUPT16H PE=1 SV=1	1	2	2	2	0	0	0	2	0	0	0	0	0	0	0	0	1	0	0	0	0	0	0	0	0	0	0	0	0	0	0	0	2	0	0	0	0	0	0	0	0	1	0	0	0	0	0	0	0	0	0	0	0	0	0	0	0	2	0	0	0	0	0	0	0	0	1	0	0	0	0	0	0	0	0	0	0	0	0	2.7	2.7	2.7	119.91	1047	1047	0	16.272	None	None	None	By MS/MS	None	None	None	None	None	None	None	None	By MS/MS	None	None	None	None	None	None	None	None	None	None	None	None	0	0	0	2.7	0	0	0	0	0	0	0	0	1.1	0	0	0	0	0	0	0	0	0	0	0	0	23956000	0	0	0	17724000	0	0	0	0	0	0	0	0	6232200	0	0	0	0	0	0	0	0	0	0	0	0	0	0	0	0	0	0	0	0	0	0	0	0	0	0	0	0	0	0	0	0	0	0	0	0	0	0	0	0	2	0	0	0	0	0	0	0	0	0	0	0	0	0	0	0	0	0	0	0	0	0	2	APGEQTVPALNLQNAFR;ELAAQLNEEAK				2363	1060;3419	True;True	1107;3567	15414;51628;51629	10681;34524;34525	10681;34524			-1
sp|Q9Y5J7|TIM9_HUMAN	sp|Q9Y5J7|TIM9_HUMAN	2	2	2	sp|Q9Y5J7|TIM9_HUMAN Mitochondrial import inner membrane translocase subunit Tim9 OS=Homo sapiens OX=9606 GN=TIMM9 PE=1 SV=1	1	2	2	2	0	0	0	2	0	0	0	0	0	0	0	0	0	0	0	0	0	0	0	0	0	1	0	0	0	0	0	0	2	0	0	0	0	0	0	0	0	0	0	0	0	0	0	0	0	0	1	0	0	0	0	0	0	2	0	0	0	0	0	0	0	0	0	0	0	0	0	0	0	0	0	1	0	0	0	29.2	29.2	29.2	10.378	89	89	0	13.85	None	None	None	By MS/MS	None	None	None	None	None	None	None	None	None	None	None	None	None	None	None	None	None	By MS/MS	None	None	None	0	0	0	29.2	0	0	0	0	0	0	0	0	0	0	0	0	0	0	0	0	0	12.4	0	0	0	42367000	0	0	0	33849000	0	0	0	0	0	0	0	0	0	0	0	0	0	0	0	0	0	8517400	0	0	0	0	0	0	0	0	0	0	0	0	0	0	0	0	0	0	0	0	0	0	0	0	0	0	0	0	0	0	0	2	0	0	0	0	0	0	0	0	0	0	0	0	0	0	0	0	0	1	0	0	0	3	FQEYHIQQNEALAAK;LTETCFLDCVK				2364	4685;9955	True;True	4890;10358	70533;153927;153928	46733;104282;104283	46733;104282			-1
sp|Q9Y5K5|UCHL5_HUMAN	sp|Q9Y5K5|UCHL5_HUMAN	5	5	5	sp|Q9Y5K5|UCHL5_HUMAN Ubiquitin carboxyl-terminal hydrolase isozyme L5 OS=Homo sapiens OX=9606 GN=UCHL5 PE=1 SV=3	1	5	5	5	0	0	0	3	0	0	1	0	1	0	0	0	4	0	0	0	2	1	1	1	2	3	3	1	2	0	0	0	3	0	0	1	0	1	0	0	0	4	0	0	0	2	1	1	1	2	3	3	1	2	0	0	0	3	0	0	1	0	1	0	0	0	4	0	0	0	2	1	1	1	2	3	3	1	2	19.1	19.1	19.1	37.606	329	329	0	30.093	None	None	None	By MS/MS	None	None	By MS/MS	None	By matching	None	None	None	By MS/MS	None	None	None	By MS/MS	By MS/MS	By MS/MS	By MS/MS	By MS/MS	By MS/MS	By MS/MS	By matching	By matching	0	0	0	10.6	0	0	3.3	0	4.3	0	0	0	14	0	0	0	9.4	4.3	3	4.3	7.3	10.9	10.6	4.3	7.6	185880000	0	0	0	20613000	0	0	4519800	0	1791000	0	0	0	53308000	0	0	0	7930700	11556000	2999500	5361400	16887000	25824000	16572000	7754700	10767000	0	0	0	12779000	0	0	0	0	0	0	0	0	13925000	0	0	0	0	0	0	0	12852000	0	0	0	0	0	0	0	1	0	0	1	0	0	0	0	0	1	0	0	0	1	0	0	0	1	1	1	0	0	7	FNLMAIVSDR;GAQVEEIWSLEPENFEK;GLALSNSDVIR;NQMLIEEEVQK;TLAEHQQLIPLVEK				2365	4624;4996;5472;11359;14376	True;True;True;True;True	4828;5213;5705;11917;15054	69576;69577;69578;69579;69580;75160;83060;83061;83062;83063;176415;176416;176417;176418;221240;221241;221242;221243;221244;221245;221246;221247;221248;221249;221250	46129;46130;50152;56030;119128;150288;150289;150290	46129;50152;56030;119128;150290			-1
sp|Q9Y5L0|TNPO3_HUMAN	sp|Q9Y5L0|TNPO3_HUMAN	2	2	2	sp|Q9Y5L0|TNPO3_HUMAN Transportin-3 OS=Homo sapiens OX=9606 GN=TNPO3 PE=1 SV=3	1	2	2	2	0	1	0	2	0	0	1	0	0	1	0	0	1	0	0	1	0	1	0	0	1	0	1	1	1	0	1	0	2	0	0	1	0	0	1	0	0	1	0	0	1	0	1	0	0	1	0	1	1	1	0	1	0	2	0	0	1	0	0	1	0	0	1	0	0	1	0	1	0	0	1	0	1	1	1	3	3	3	104.2	923	923	0.0013169	11.272	None	By matching	None	By MS/MS	None	None	By matching	None	None	By matching	None	None	By matching	None	None	By matching	None	By MS/MS	None	None	By MS/MS	None	By matching	By matching	By matching	0	1.8	0	3	0	0	1.8	0	0	1.8	0	0	1.8	0	0	1.8	0	1.8	0	0	1.8	0	1.8	1.8	1.8	86266000	0	3720700	0	24976000	0	0	2821100	0	0	723590	0	0	4736100	0	0	5713400	0	13018000	0	0	7509600	0	1894600	13067000	8085200	0	0	0	0	0	0	0	0	0	0	0	0	0	0	0	0	0	0	0	0	0	0	0	0	0	0	0	0	2	0	0	0	0	0	0	0	0	0	0	0	0	0	1	0	0	0	0	0	0	0	3	DSLLTHIQNLK;IQTSFYELPTDSHASLR				2366	2640;7383	True;True	2752;7691	39835;112798;112799;112800;112801;112802;112803;112804;112805;112806;112807;112808	26689;76804;76805	26689;76804			-1
sp|Q9Y5L4|TIM13_HUMAN	sp|Q9Y5L4|TIM13_HUMAN	3	3	3	sp|Q9Y5L4|TIM13_HUMAN Mitochondrial import inner membrane translocase subunit Tim13 OS=Homo sapiens OX=9606 GN=TIMM13 PE=1 SV=1	1	3	3	3	0	0	1	3	0	0	2	2	2	2	0	0	2	1	0	0	2	1	1	0	0	1	2	1	0	0	0	1	3	0	0	2	2	2	2	0	0	2	1	0	0	2	1	1	0	0	1	2	1	0	0	0	1	3	0	0	2	2	2	2	0	0	2	1	0	0	2	1	1	0	0	1	2	1	0	47.4	47.4	47.4	10.5	95	95	0	56.729	None	None	By matching	By MS/MS	None	None	By MS/MS	By MS/MS	By MS/MS	By MS/MS	None	None	By MS/MS	By MS/MS	None	None	By MS/MS	By MS/MS	By MS/MS	None	None	By MS/MS	By MS/MS	By MS/MS	None	0	0	16.8	47.4	0	0	31.6	31.6	31.6	31.6	0	0	31.6	14.7	0	0	31.6	14.7	14.7	0	0	14.7	31.6	14.7	0	332220000	0	0	1196100	130390000	0	0	17633000	31971000	15217000	1751400	0	0	38962000	0	0	0	20178000	10294000	10383000	0	0	17852000	27550000	8846200	0	0	0	0	113430000	0	0	11488000	18170000	10818000	0	0	0	28494000	0	0	0	14248000	0	0	0	0	0	22795000	0	0	0	0	0	4	0	0	1	2	2	1	0	0	3	1	0	0	0	1	0	0	0	0	3	1	0	19	CIGKPGGSLDNSEQK;MEGGFGSDFGGSGSGK;VQIAVANAQELLQR				2367	1673;10404;16022	True;True;True	1734;10842;16772	24531;161425;161426;161427;161428;161429;161430;161431;161432;161433;247145;247146;247147;247148;247149;247150;247151;247152;247153;247154;247155;247156;247157;247158;247159	17264;109413;109414;109415;169093;169094;169095;169096;169097;169098;169099;169100;169101;169102;169103;169104;169105;169106;169107;169108	17264;109413;169094			-1
sp|Q9Y5M8|SRPRB_HUMAN	sp|Q9Y5M8|SRPRB_HUMAN	12	12	12	sp|Q9Y5M8|SRPRB_HUMAN Signal recognition particle receptor subunit beta OS=Homo sapiens OX=9606 GN=SRPRB PE=1 SV=3	1	12	12	12	4	4	4	10	5	6	6	6	7	6	5	2	7	7	8	8	10	8	10	8	6	7	8	10	10	4	4	4	10	5	6	6	6	7	6	5	2	7	7	8	8	10	8	10	8	6	7	8	10	10	4	4	4	10	5	6	6	6	7	6	5	2	7	7	8	8	10	8	10	8	6	7	8	10	10	54.2	54.2	54.2	29.702	271	271	0	266.91	By MS/MS	By MS/MS	By MS/MS	By MS/MS	By MS/MS	By MS/MS	By MS/MS	By MS/MS	By MS/MS	By MS/MS	By MS/MS	By MS/MS	By MS/MS	By MS/MS	By MS/MS	By MS/MS	By MS/MS	By MS/MS	By MS/MS	By MS/MS	By MS/MS	By MS/MS	By MS/MS	By MS/MS	By MS/MS	19.6	18.1	20.3	48	22.5	33.2	27.7	30.3	37.6	31.7	25.5	11.8	36.5	36.5	39.5	41	49.4	40.2	45	39.9	29.9	38	35.1	49.4	45	4257200000	23462000	36542000	25553000	298710000	33787000	90562000	96159000	109660000	79663000	76330000	47503000	18432000	221950000	81320000	153900000	209000000	288540000	613310000	450420000	186450000	202600000	136730000	330690000	247870000	198060000	11277000	20909000	16028000	56395000	30332000	27505000	53930000	48645000	34116000	31837000	20554000	23466000	59735000	35096000	48938000	59590000	77654000	136040000	104440000	54015000	77241000	75321000	78880000	77782000	50416000	0	0	2	9	1	5	5	8	4	2	3	3	4	3	5	5	6	11	8	6	5	6	7	8	11	127	AIVFVVDSAAFQR;DTQTSITDSCAVYR;GDVGSADIQDLEK;GKEFEFSQLPLK;GNSLTLIDLPGHESLR;LIQQQLEK;LLTGLYR;LQFLER;NTPSFLIACNK;SAAPSTLDSSSTAPAQLGK;VADGGGAGGTFQPYLDTLR;VEFLECSAK				2368	694;2703;5078;5459;5677;8963;9299;9647;11460;12748;14982;15238	True;True;True;True;True;True;True;True;True;True;True;True	728;2818;5297;5692;5920;9321;9665;10032;12024;13350;15688;15952	10225;10226;10227;10228;10229;10230;10231;10232;10233;10234;10235;10236;10237;10238;10239;10240;10241;10242;10243;10244;10245;10246;10247;10248;10249;10250;10251;10252;10253;10254;10255;10256;10257;10258;10259;10260;10261;10262;40864;40865;40866;40867;40868;40869;40870;40871;40872;40873;40874;40875;40876;40877;76579;76580;76581;76582;76583;76584;76585;76586;76587;76588;82910;82911;82912;82913;82914;82915;82916;82917;82918;82919;82920;82921;86236;86237;86238;86239;86240;86241;86242;86243;86244;86245;86246;86247;86248;86249;86250;86251;86252;86253;86254;86255;86256;86257;86258;86259;86260;86261;86262;86263;136895;136896;136897;136898;136899;136900;136901;136902;136903;136904;136905;136906;142681;142682;142683;142684;142685;148118;148119;148120;148121;177753;177754;177755;177756;177757;177758;177759;177760;177761;177762;177763;177764;195623;195624;195625;195626;195627;195628;195629;195630;195631;195632;195633;195634;195635;195636;195637;195638;195639;195640;195641;195642;195643;195644;195645;195646;230946;230947;230948;230949;230950;230951;230952;230953;230954;230955;230956;230957;230958;230959;230960;230961;230962;234810;234811;234812;234813;234814;234815;234816;234817;234818;234819;234820;234821;234822;234823;234824;234825;234826;234827;234828;234829;234830	7028;7029;7030;7031;7032;7033;7034;7035;7036;7037;7038;7039;7040;7041;7042;7043;7044;7045;7046;7047;7048;7049;7050;7051;27550;27551;27552;27553;27554;27555;27556;27557;27558;27559;27560;27561;27562;51159;51160;51161;51162;51163;51164;51165;55939;55940;55941;55942;55943;55944;55945;57984;57985;57986;57987;57988;57989;57990;57991;57992;57993;92769;92770;92771;92772;92773;92774;92775;92776;92777;96629;96630;96631;100079;100080;100081;100082;120197;120198;131912;131913;131914;131915;131916;131917;131918;131919;131920;131921;131922;131923;131924;131925;131926;131927;131928;131929;131930;131931;131932;131933;131934;131935;131936;131937;131938;131939;131940;131941;157667;157668;157669;157670;157671;157672;157673;157674;157675;157676;157677;157678;157679;157680;157681;157682;157683;160552;160553	7044;27556;51165;55942;57991;92770;96630;100079;120198;131913;157679;160553			-1
sp|Q9Y5Q0|FADS3_HUMAN	sp|Q9Y5Q0|FADS3_HUMAN	2	2	2	sp|Q9Y5Q0|FADS3_HUMAN Fatty acid desaturase 3 OS=Homo sapiens OX=9606 GN=FADS3 PE=1 SV=1	1	2	2	2	0	0	0	1	1	0	0	0	1	1	1	1	1	1	2	2	2	2	2	2	2	2	1	1	2	0	0	0	1	1	0	0	0	1	1	1	1	1	1	2	2	2	2	2	2	2	2	1	1	2	0	0	0	1	1	0	0	0	1	1	1	1	1	1	2	2	2	2	2	2	2	2	1	1	2	5.6	5.6	5.6	51.144	445	445	0	12.861	None	None	None	By matching	By MS/MS	None	None	None	By matching	By MS/MS	By matching	By MS/MS	By matching	By matching	By MS/MS	By MS/MS	By MS/MS	By MS/MS	By MS/MS	By MS/MS	By matching	By MS/MS	By MS/MS	By MS/MS	By MS/MS	0	0	0	3.4	3.4	0	0	0	2.2	3.4	2.2	2.2	2.2	2.2	5.6	5.6	5.6	5.6	5.6	5.6	5.6	5.6	2.2	3.4	5.6	226470000	0	0	0	9042100	9233900	0	0	0	3118600	10411000	1890500	1937400	3458700	3713400	14760000	14333000	23850000	31153000	28842000	11320000	11633000	12879000	5905100	18395000	10591000	0	0	0	0	0	0	0	0	0	0	0	0	0	0	9270300	9162900	8375300	18418000	22539000	9153200	8154700	10247000	0	0	7804400	0	0	0	0	1	0	0	0	0	0	0	0	0	0	0	0	1	1	2	1	0	1	1	0	0	8	AFHQDLNFVR;LIGHHGAEDATDAFR				2369	426;8925	True;True	440;9281	6221;6222;6223;6224;6225;6226;6227;6228;6229;6230;6231;6232;6233;6234;6235;136284;136285;136286;136287;136288;136289;136290;136291;136292;136293;136294;136295;136296	4533;4534;4535;4536;4537;92490;92491;92492	4533;92492			-1
sp|Q9Y5Q8|TF3C5_HUMAN	sp|Q9Y5Q8|TF3C5_HUMAN	5	5	5	sp|Q9Y5Q8|TF3C5_HUMAN General transcription factor 3C polypeptide 5 OS=Homo sapiens OX=9606 GN=GTF3C5 PE=1 SV=2	1	5	5	5	0	2	2	4	3	3	2	3	3	3	1	1	3	1	4	4	5	4	3	3	4	4	4	5	4	0	2	2	4	3	3	2	3	3	3	1	1	3	1	4	4	5	4	3	3	4	4	4	5	4	0	2	2	4	3	3	2	3	3	3	1	1	3	1	4	4	5	4	3	3	4	4	4	5	4	14.5	14.5	14.5	59.57	519	519	0	39.369	None	By MS/MS	By MS/MS	By MS/MS	By MS/MS	By MS/MS	By MS/MS	By MS/MS	By MS/MS	By MS/MS	By matching	By matching	By MS/MS	By matching	By MS/MS	By MS/MS	By MS/MS	By MS/MS	By MS/MS	By MS/MS	By MS/MS	By MS/MS	By MS/MS	By MS/MS	By MS/MS	0	5.6	6.9	11	9.1	7.3	5.6	9.2	8.7	9.2	3.7	3.5	10.6	3.5	11	10.8	14.5	11	9.1	10.6	10.8	10.8	12.7	14.5	11	598620000	0	5399500	5548400	39043000	16341000	15893000	15131000	21364000	9271900	17854000	2272200	3176200	36011000	1624200	26553000	32280000	60122000	43437000	26751000	32059000	29426000	35105000	34792000	50893000	38270000	0	0	4773700	9026100	5868400	6582700	9808600	7974200	4464700	9484700	0	0	23593000	0	8839400	14548000	11833000	14759000	9509800	13580000	11900000	14278000	13640000	13732000	13499000	0	1	1	1	1	1	1	0	1	1	0	0	2	0	1	2	3	1	1	0	2	3	2	2	1	28	AAEAADLGLGAAVPVELR;EGYNNPPISGENLIGLSR;FQGMSDFQYLAVHTEAGGK;FSTSSLLLR;HGYAPSDLPVK				2370	50;3282;4688;4790;6221	True;True;True;True;True	52;3423;4893;4999;6483	589;590;591;592;593;594;595;596;597;598;599;600;601;602;603;604;605;606;607;608;609;49166;49167;49168;49169;49170;49171;49172;49173;49174;49175;49176;49177;49178;49179;70560;70561;70562;70563;70564;70565;70566;70567;70568;70569;70570;70571;72054;72055;72056;72057;72058;72059;72060;72061;72062;72063;72064;94673;94674;94675;94676;94677;94678;94679;94680;94681;94682;94683;94684;94685;94686;94687;94688;94689;94690;94691	479;480;481;482;483;484;485;486;487;488;489;490;491;492;493;494;495;496;32602;32603;32604;32605;32606;32607;46749;47776;47777;64243;64244;64245	493;32605;46749;47777;64245			-1
sp|Q9Y5Q9|TF3C3_HUMAN	sp|Q9Y5Q9|TF3C3_HUMAN	10	10	10	sp|Q9Y5Q9|TF3C3_HUMAN General transcription factor 3C polypeptide 3 OS=Homo sapiens OX=9606 GN=GTF3C3 PE=1 SV=1	1	10	10	10	5	3	4	4	4	4	3	5	3	5	2	5	3	5	5	4	5	5	4	6	5	6	5	6	6	5	3	4	4	4	4	3	5	3	5	2	5	3	5	5	4	5	5	4	6	5	6	5	6	6	5	3	4	4	4	4	3	5	3	5	2	5	3	5	5	4	5	5	4	6	5	6	5	6	6	13.3	13.3	13.3	101.27	886	886	0	68.464	By MS/MS	By MS/MS	By MS/MS	By MS/MS	By MS/MS	By MS/MS	By MS/MS	By MS/MS	By MS/MS	By MS/MS	By MS/MS	By MS/MS	By matching	By MS/MS	By MS/MS	By MS/MS	By MS/MS	By MS/MS	By MS/MS	By MS/MS	By MS/MS	By MS/MS	By MS/MS	By MS/MS	By MS/MS	6.2	4.3	5.2	5.2	5	4.9	3.3	6.7	3.6	6.2	2.9	6.2	4.1	6.7	6.5	5	6.7	6.4	5	8	7.1	7.9	6.7	7.8	7.8	797340000	29663000	25968000	13551000	34410000	18198000	12473000	13469000	20163000	24804000	29445000	4146900	22288000	12918000	32039000	27501000	40250000	47373000	68005000	37039000	50399000	37743000	55590000	23571000	53112000	63227000	7791200	17431000	6782500	17898000	6561200	0	0	8558200	15441000	8391300	0	5325000	6614000	10398000	5276600	12958000	10762000	24557000	13380000	17882000	12599000	14365000	6957000	15904000	26061000	0	2	0	1	1	0	0	2	1	0	0	0	0	1	1	1	1	3	2	3	2	3	1	3	3	31	AIFAVLTSVLTK;GPCQESFYNLGR;HALGQYVQAFR;HALIVQGFSFLNR;ISFEEFER;ISLSTLQQQLGQPEK;LAEMSLEQDNIK;SGFSPELIDYLEGK;STLLFSQGK;VVDLAPLHLDAR				2371	630;5690;6106;6108;7422;7456;8142;13068;13745;16259	True;True;True;True;True;True;True;True;True;True	660;5933;6363;6365;7734;7769;8475;13687;14396;17018	9178;9179;9180;9181;9182;9183;9184;9185;9186;9187;9188;9189;9190;9191;9192;9193;9194;9195;9196;9197;9198;9199;9200;9201;86421;92895;92903;92904;92905;92906;92907;92908;113331;113332;113333;113334;113335;113336;113337;113338;113339;113340;113341;113342;113343;113344;113345;113346;113347;113348;113349;113981;124069;124070;124071;124072;124073;124074;124075;124076;124077;124078;124079;124080;124081;124082;124083;200277;200278;200279;200280;200281;200282;200283;200284;200285;200286;200287;200288;200289;200290;200291;200292;200293;211078;211079;211080;211081;211082;211083;211084;211085;250943;250944;250945;250946;250947;250948;250949;250950;250951;250952;250953;250954;250955;250956;250957;250958;250959;250960;250961;250962;250963	6462;6463;58109;62968;62974;77127;77579;84443;84444;84445;84446;84447;84448;135084;135085;135086;135087;135088;142992;171838;171839;171840;171841;171842;171843;171844;171845;171846;171847;171848;171849;171850	6463;58109;62968;62974;77127;77579;84445;135086;142992;171844			-1
sp|Q9Y5S9|RBM8A_HUMAN	sp|Q9Y5S9|RBM8A_HUMAN	2	2	2	sp|Q9Y5S9|RBM8A_HUMAN RNA-binding protein 8A OS=Homo sapiens OX=9606 GN=RBM8A PE=1 SV=1	1	2	2	2	0	0	0	2	1	1	0	1	1	1	0	0	2	1	0	2	2	1	1	1	2	1	0	1	1	0	0	0	2	1	1	0	1	1	1	0	0	2	1	0	2	2	1	1	1	2	1	0	1	1	0	0	0	2	1	1	0	1	1	1	0	0	2	1	0	2	2	1	1	1	2	1	0	1	1	17.2	17.2	17.2	19.889	174	174	0	17.191	None	None	None	By MS/MS	By MS/MS	By MS/MS	None	By MS/MS	By MS/MS	By matching	None	None	By MS/MS	By MS/MS	None	By MS/MS	By MS/MS	By MS/MS	By MS/MS	By MS/MS	By MS/MS	By MS/MS	None	By MS/MS	By MS/MS	0	0	0	17.2	6.3	6.3	0	6.3	6.3	6.3	0	0	17.2	6.3	0	17.2	17.2	6.3	6.3	6.3	17.2	6.3	0	6.3	6.3	214570000	0	0	0	40886000	6595000	7882100	0	8084400	0	4529500	0	0	41377000	7771500	0	11817000	30112000	0	10801000	0	3614800	23727000	0	13607000	3764700	0	0	0	30539000	0	0	0	0	0	0	0	0	19365000	0	0	10025000	23684000	0	0	0	0	0	0	0	0	0	0	0	3	1	1	0	1	1	0	0	0	2	0	0	0	3	1	1	3	1	2	0	1	1	22	GYTLVEYETYK;MREDYDSVEQDGDEPGPQR				2372	6095;10688	True;True	6352;11197	92819;92820;92821;92822;92823;92824;92825;92826;92827;92828;92829;92830;92831;92832;92833;92834;92835;92836;92837;92838;92839;165897;165898;165899;165900;165901	62922;62923;62924;62925;62926;62927;62928;62929;62930;62931;62932;62933;62934;62935;62936;62937;62938;62939;62940;62941;112048;112049;112050	62922;112050			-1
sp|Q9Y5U9|IR3IP_HUMAN	sp|Q9Y5U9|IR3IP_HUMAN	2	2	2	sp|Q9Y5U9|IR3IP_HUMAN Immediate early response 3-interacting protein 1 OS=Homo sapiens OX=9606 GN=IER3IP1 PE=1 SV=1	1	2	2	2	0	2	0	1	0	0	0	0	0	1	0	0	1	0	0	1	1	1	1	1	1	1	1	0	0	0	2	0	1	0	0	0	0	0	1	0	0	1	0	0	1	1	1	1	1	1	1	1	0	0	0	2	0	1	0	0	0	0	0	1	0	0	1	0	0	1	1	1	1	1	1	1	1	0	0	34.1	34.1	34.1	8.9687	82	82	0	14.769	None	By MS/MS	None	By MS/MS	None	None	None	None	None	By MS/MS	None	None	By MS/MS	None	None	By MS/MS	By MS/MS	By MS/MS	By MS/MS	By MS/MS	By MS/MS	By MS/MS	By MS/MS	None	None	0	34.1	0	9.8	0	0	0	0	0	24.4	0	0	9.8	0	0	24.4	24.4	24.4	24.4	24.4	24.4	24.4	24.4	0	0	140250000	0	9185000	0	20354000	0	0	0	0	0	6268300	0	0	17880000	0	0	8874000	12783000	13875000	12533000	5119100	8408000	8821800	16143000	0	0	0	0	0	0	0	0	0	0	0	0	0	0	0	0	0	0	0	0	0	0	0	0	0	0	0	0	0	0	1	0	0	0	0	0	0	0	0	1	0	0	1	1	1	1	0	1	1	1	0	0	9	NIGWGTDQGIGGFGEEPGIK;SQLMNLIR				2373	11037;13587	True;True	11576;14232	171304;171305;171306;171307;171308;171309;171310;171311;171312;171313;208562;208563;208564	115565;115566;115567;115568;115569;115570;115571;141044;141045	115567;141045			-1
sp|Q9Y5X1|SNX9_HUMAN	sp|Q9Y5X1|SNX9_HUMAN	2	2	2	sp|Q9Y5X1|SNX9_HUMAN Sorting nexin-9 OS=Homo sapiens OX=9606 GN=SNX9 PE=1 SV=1	1	2	2	2	0	0	0	0	0	0	0	0	0	0	0	0	1	0	0	2	1	1	1	2	1	2	1	0	0	0	0	0	0	0	0	0	0	0	0	0	0	1	0	0	2	1	1	1	2	1	2	1	0	0	0	0	0	0	0	0	0	0	0	0	0	0	1	0	0	2	1	1	1	2	1	2	1	0	0	5.2	5.2	5.2	66.591	595	595	0	14.156	None	None	None	None	None	None	None	None	None	None	None	None	By MS/MS	None	None	By matching	By MS/MS	By MS/MS	By matching	By MS/MS	By MS/MS	By MS/MS	By MS/MS	None	None	0	0	0	0	0	0	0	0	0	0	0	0	2.4	0	0	5.2	2.4	2.4	2.9	5.2	2.4	5.2	2.4	0	0	76362000	0	0	0	0	0	0	0	0	0	0	0	0	8617900	0	0	7696300	8412800	9743600	10991000	7552200	7637200	11543000	4168300	0	0	0	0	0	0	0	0	0	0	0	0	0	0	0	0	0	3924900	0	0	0	5025800	0	9273400	0	0	0	0	0	0	0	0	0	0	0	0	0	0	0	1	0	0	0	1	1	0	2	1	2	0	0	0	8	GFLGCFPDIIGTHK;HPVISESEVFQQFLNFR				2374	5218;6360	True;True	5441;6624	78741;78742;78743;78744;78745;78746;78747;78748;96558;96559;96560;96561	52834;52835;52836;52837;52838;52839;52840;65605	52840;65605			-1
sp|Q9Y5Y5|PEX16_HUMAN	sp|Q9Y5Y5|PEX16_HUMAN	2	2	2	sp|Q9Y5Y5|PEX16_HUMAN Peroxisomal membrane protein PEX16 OS=Homo sapiens OX=9606 GN=PEX16 PE=1 SV=2	1	2	2	2	0	0	0	0	0	0	0	0	0	0	0	0	0	0	0	0	2	1	1	0	0	0	0	1	0	0	0	0	0	0	0	0	0	0	0	0	0	0	0	0	0	2	1	1	0	0	0	0	1	0	0	0	0	0	0	0	0	0	0	0	0	0	0	0	0	0	2	1	1	0	0	0	0	1	0	7.1	7.1	7.1	38.628	336	336	0.0013453	11.645	None	None	None	None	None	None	None	None	None	None	None	None	None	None	None	None	By MS/MS	By matching	By MS/MS	None	None	None	None	By MS/MS	None	0	0	0	0	0	0	0	0	0	0	0	0	0	0	0	0	7.1	3.9	3.9	0	0	0	0	3.9	0	48897000	0	0	0	0	0	0	0	0	0	0	0	0	0	0	0	0	16852000	5824800	13372000	0	0	0	0	12848000	0	0	0	0	0	0	0	0	0	0	0	0	0	0	0	0	0	0	0	0	0	0	0	0	0	0	0	0	0	0	0	0	0	0	0	0	0	0	0	0	0	0	2	0	1	0	0	0	0	0	0	3	HPAATAQLETAVR;TLQNTPSLHSR				2375	6341;14479	True;True	6605;15161	96381;96382;96383;96384;222857	65491;65492;151371	65491;151371			-1
sp|Q9Y606|PUS1_HUMAN	sp|Q9Y606|PUS1_HUMAN	6	6	6	sp|Q9Y606|PUS1_HUMAN Pseudouridylate synthase 1 homolog OS=Homo sapiens OX=9606 GN=PUS1 PE=1 SV=3	1	6	6	6	0	0	0	5	1	1	1	1	2	1	1	2	2	1	1	1	1	1	3	2	1	1	3	2	0	0	0	0	5	1	1	1	1	2	1	1	2	2	1	1	1	1	1	3	2	1	1	3	2	0	0	0	0	5	1	1	1	1	2	1	1	2	2	1	1	1	1	1	3	2	1	1	3	2	0	16.9	16.9	16.9	47.47	427	427	0	48.533	None	None	None	By MS/MS	By matching	By matching	By matching	By matching	By matching	By matching	By matching	By matching	By MS/MS	By matching	By MS/MS	By MS/MS	By MS/MS	By matching	By MS/MS	By MS/MS	By MS/MS	By matching	By matching	By MS/MS	None	0	0	0	14.3	2.8	2.8	2.6	2.8	5.6	2.8	2.8	5.4	4.9	2.8	2.8	2.8	2.8	2.8	7.7	4.9	2.8	2.8	7.5	5.4	0	247790000	0	0	0	49324000	5959200	4029500	9697800	10506000	12665000	4677000	6077600	8745300	23258000	3678400	4555500	7481500	11836000	10741000	9359300	7583900	6477100	13572000	21245000	16323000	0	0	0	0	26268000	0	0	0	0	0	0	0	0	13794000	0	0	0	0	0	6632100	0	0	0	0	0	0	0	0	0	4	0	0	0	0	0	0	0	0	1	0	0	1	1	0	2	0	1	0	0	1	0	11	APGLGLVLER;EGLEFAVIR;FGNDGLHEPLDWAQEEGK;GVSAAGQVVSLK;LSAETLQQVNR;TIEDDLVSALVR				2376	1066;3233;4371;6013;9769;14303	True;True;True;True;True;True	1114;3370;4566;6270;10160;14979	15537;15538;48515;48516;48517;48518;65958;91428;91429;149753;149754;149755;149756;149757;219982;219983;219984;219985;219986;219987;219988;219989;219990;219991;219992;219993;219994;219995;219996;219997;219998;219999;220000;220001	10757;32161;44002;61824;101060;101061;149316;149317;149318;149319;149320;149321	10757;32161;44002;61824;101060;149319			-1
sp|Q9Y617|SERC_HUMAN	sp|Q9Y617|SERC_HUMAN	9	9	9	sp|Q9Y617|SERC_HUMAN Phosphoserine aminotransferase OS=Homo sapiens OX=9606 GN=PSAT1 PE=1 SV=2	1	9	9	9	0	0	0	8	0	0	0	4	3	0	2	0	8	0	0	0	0	0	0	0	0	3	2	0	0	0	0	0	8	0	0	0	4	3	0	2	0	8	0	0	0	0	0	0	0	0	3	2	0	0	0	0	0	8	0	0	0	4	3	0	2	0	8	0	0	0	0	0	0	0	0	3	2	0	0	29.5	29.5	29.5	40.422	370	370	0	65.748	None	None	None	By MS/MS	None	None	None	By MS/MS	By MS/MS	None	By MS/MS	None	By MS/MS	None	None	None	None	None	None	None	None	By MS/MS	By MS/MS	None	None	0	0	0	23.8	0	0	0	11.1	8.4	0	5.1	0	26.8	0	0	0	0	0	0	0	0	8.1	5.4	0	0	387690000	0	0	0	169440000	0	0	0	34961000	8507000	0	10751000	0	143030000	0	0	0	0	0	0	0	0	16131000	4872100	0	0	0	0	0	44044000	0	0	0	14200000	4965800	0	6591900	0	30317000	0	0	0	0	0	0	0	0	9055200	7093700	0	0	0	0	0	9	0	0	0	2	0	0	0	0	7	0	0	0	0	0	0	0	0	1	0	0	0	19	ALELNMLSLK;ASLYNAVTIEDVQK;DDLLGFALR;FGVIFAGAQK;GAVLVCDMSSNFLSKPVDVSK;IINNTENLVR;LPHSVLLEIQK;NVGSAGVTVVIVR;QVVNFGPGPAK				2377	779;1263;1935;4397;5013;6969;9526;11498;12499	True;True;True;True;True;True;True;True;True	815;1314;2011;4593;5231;7247;9906;12064;13092	11475;18577;18578;28653;28654;28655;28656;28657;28658;28659;66302;66303;66304;75411;106020;106021;106022;106023;146333;146334;146335;146336;146337;178398;178399;178400;192622;192623;192624;192625;192626	7850;12966;20090;20091;44241;44242;50298;72155;72156;98960;98961;98962;120618;120619;130056;130057;130058;130059;130060	7850;12966;20091;44242;50298;72156;98962;120618;130056			-1
sp|Q9Y618|NCOR2_HUMAN	sp|Q9Y618|NCOR2_HUMAN	2	2	2	sp|Q9Y618|NCOR2_HUMAN Nuclear receptor corepressor 2 OS=Homo sapiens OX=9606 GN=NCOR2 PE=1 SV=3	1	2	2	2	1	1	0	1	0	1	1	1	0	1	0	0	1	1	1	1	2	1	0	1	0	0	1	0	1	1	1	0	1	0	1	1	1	0	1	0	0	1	1	1	1	2	1	0	1	0	0	1	0	1	1	1	0	1	0	1	1	1	0	1	0	0	1	1	1	1	2	1	0	1	0	0	1	0	1	0.9	0.9	0.9	273.65	2514	2514	0.00092123	12.038	By MS/MS	By MS/MS	None	By MS/MS	None	By MS/MS	By matching	By MS/MS	None	By MS/MS	None	None	By MS/MS	By matching	By MS/MS	By MS/MS	By MS/MS	By MS/MS	None	By MS/MS	None	None	By MS/MS	None	By MS/MS	0.3	0.3	0	0.3	0	0.3	0.3	0.3	0	0.3	0	0	0.3	0.3	0.3	0.3	0.9	0.3	0	0.3	0	0	0.3	0	0.3	2856700000	44169000	77542000	0	37770000	0	57622000	38412000	22477000	0	157400000	0	0	316380000	51411000	91206000	393530000	13130000	886410000	0	229270000	0	0	170590000	0	269410000	0	0	0	0	0	0	0	0	0	0	0	0	0	0	0	0	0	0	0	0	0	0	0	0	0	0	0	0	0	0	0	0	1	0	0	0	0	0	0	0	0	1	0	0	0	0	0	0	0	0	2	SHIPLAFDPTSIPR;TQALGPLK				2378	13145;14643	True;True	13770;15330	201396;225154;225155;225156;225157;225158;225159;225160;225161;225162;225163;225164;225165;225166;225167;225168;225169	135914;152938	135914;152938			-1
sp|Q9Y619|ORNT1_HUMAN	sp|Q9Y619|ORNT1_HUMAN	3	3	3	sp|Q9Y619|ORNT1_HUMAN Mitochondrial ornithine transporter 1 OS=Homo sapiens OX=9606 GN=SLC25A15 PE=1 SV=1	1	3	3	3	0	0	0	1	2	1	2	1	1	0	0	1	0	1	3	3	2	2	1	1	2	0	2	2	2	0	0	0	1	2	1	2	1	1	0	0	1	0	1	3	3	2	2	1	1	2	0	2	2	2	0	0	0	1	2	1	2	1	1	0	0	1	0	1	3	3	2	2	1	1	2	0	2	2	2	12.3	12.3	12.3	32.736	301	301	0	17.248	None	None	None	By matching	By MS/MS	By MS/MS	By matching	By matching	By matching	None	None	By matching	None	By MS/MS	By MS/MS	By MS/MS	By MS/MS	By MS/MS	By MS/MS	By matching	By matching	None	By matching	By matching	By MS/MS	0	0	0	3	8.3	3	7	4	4	0	0	5.3	0	3	12.3	12.3	8.3	8.3	5.3	3	8.3	0	7	7	8.3	182220000	0	0	0	10022000	3409900	0	7585000	5749900	3175600	0	0	3161200	0	5383500	17479000	25346000	8812000	6212900	10167000	1274300	17440000	0	17703000	18902000	20396000	0	0	0	0	4161300	0	0	0	0	0	0	0	0	0	6534500	9143100	7063300	0	0	0	9905300	0	0	0	20094000	0	0	0	0	0	1	0	0	0	0	0	0	0	1	0	0	0	2	0	0	0	0	0	0	2	6	DGPLGFYHGLSSTLLR;LQTMYEMETSGK;MQTFPDLYR				2379	2079;9729;10685	True;True;True	2161;10120;11194	30988;30989;30990;30991;30992;30993;30994;30995;30996;149328;149329;149330;149331;149332;149333;149334;165873;165874;165875;165876;165877;165878;165879;165880;165881;165882;165883;165884;165885;165886	21426;21427;100869;100870;112040;112041;112042;112043	21426;100870;112041			-1
sp|Q9Y639|NPTN_HUMAN	sp|Q9Y639|NPTN_HUMAN	3	3	3	sp|Q9Y639|NPTN_HUMAN Neuroplastin OS=Homo sapiens OX=9606 GN=NPTN PE=1 SV=2	1	3	3	3	2	2	2	2	2	3	2	2	2	2	1	1	3	2	2	2	3	2	2	3	2	2	3	2	2	2	2	2	2	2	3	2	2	2	2	1	1	3	2	2	2	3	2	2	3	2	2	3	2	2	2	2	2	2	2	3	2	2	2	2	1	1	3	2	2	2	3	2	2	3	2	2	3	2	2	10.1	10.1	10.1	44.387	398	398	0	19.773	By MS/MS	By MS/MS	By MS/MS	By MS/MS	By MS/MS	By MS/MS	By MS/MS	By MS/MS	By MS/MS	By MS/MS	By MS/MS	By MS/MS	By MS/MS	By MS/MS	By MS/MS	By MS/MS	By MS/MS	By MS/MS	By MS/MS	By MS/MS	By MS/MS	By MS/MS	By MS/MS	By MS/MS	By MS/MS	7	7	7	7	7	10.1	7	7	7	7	2.5	2.5	10.1	7	7	7	10.1	7	7	10.1	7	7	10.1	7	7	1866700000	106800000	25631000	40163000	95346000	60881000	38924000	88964000	63245000	45875000	47525000	33907000	37615000	92107000	40272000	47080000	82102000	60433000	132430000	126740000	88108000	95408000	86207000	99233000	134740000	96996000	28920000	13807000	11704000	34128000	21556000	21050000	32908000	40088000	0	19847000	0	0	25622000	20270000	24514000	26622000	19635000	0	48156000	23920000	0	49111000	39514000	38495000	53649000	1	0	0	1	2	2	2	2	0	0	0	0	1	0	1	0	2	0	2	0	0	1	2	1	2	22	AEDSGEYHCVYHFVSAPK;IVTSEEVIIR;SVGYPHPDWIWR				2380	324;7646;13819	True;True;True	333;7966;14473	4686;4687;4688;4689;4690;4691;4692;4693;4694;4695;4696;4697;4698;4699;4700;4701;4702;4703;4704;4705;4706;4707;4708;4709;4710;4711;4712;4713;4714;4715;4716;4717;4718;4719;4720;4721;4722;4723;116687;116688;116689;116690;116691;116692;116693;116694;116695;116696;116697;116698;116699;116700;116701;116702;116703;116704;116705;116706;116707;116708;116709;116710;116711;116712;116713;116714;116715;116716;116717;116718;116719;116720;116721;116722;116723;116724;116725;116726;116727;116728;116729;116730;116731;116732;116733;116734;116735;116736;116737;116738;116739;116740;116741;116742;212228;212229;212230;212231;212232	3494;3495;3496;3497;3498;3499;3500;3501;3502;3503;3504;3505;3506;3507;3508;3509;79392;79393;79394;79395;79396;79397;79398;79399;143853	3500;79392;143853			-1
sp|Q9Y666|S12A7_HUMAN;sp|Q9H2X9|S12A5_HUMAN	sp|Q9Y666|S12A7_HUMAN	5;1	5;1	5;1	sp|Q9Y666|S12A7_HUMAN Solute carrier family 12 member 7 OS=Homo sapiens OX=9606 GN=SLC12A7 PE=1 SV=3	2	5	5	5	1	0	0	4	1	1	2	1	0	0	1	0	1	1	0	0	4	4	5	1	2	1	1	3	1	1	0	0	4	1	1	2	1	0	0	1	0	1	1	0	0	4	4	5	1	2	1	1	3	1	1	0	0	4	1	1	2	1	0	0	1	0	1	1	0	0	4	4	5	1	2	1	1	3	1	6.6	6.6	6.6	119.1	1083	1083;1139	0	60.38	By matching	None	None	By MS/MS	By MS/MS	By MS/MS	By MS/MS	By MS/MS	None	None	By matching	None	By matching	By matching	None	None	By MS/MS	By MS/MS	By MS/MS	By MS/MS	By MS/MS	By MS/MS	By MS/MS	By MS/MS	By MS/MS	1.3	0	0	5.4	1.3	1.1	2.4	1.3	0	0	1.3	0	1.3	1.3	0	0	5.1	5.4	6.6	1.3	2.8	1.3	1.3	3.9	1.3	225870000	1697400	0	0	25392000	3553700	4012200	9718000	5092200	0	0	2870600	0	5371700	763430	0	0	33696000	39323000	46415000	1906200	9933400	6801500	7570000	17155000	4597600	0	0	0	6764200	0	0	8602600	0	0	0	0	0	0	0	0	0	13717000	12339000	9664400	0	10068000	6120100	0	6500500	0	0	0	0	4	1	0	1	1	0	0	0	0	0	0	0	0	3	1	2	1	1	1	1	2	1	20	DGIVPFLQVFGHGK;DGMSHLIQSAGLGGLK;DTTAAHQALLVAK;GVPSVPVAEESR;SQDAQLVLLNMPGPPK				2381	2058;2072;2711;6004;13561	True;True;True;True;True	2138;2153;2827;6260;14206	30615;30616;30617;30618;30619;30620;30621;30622;30623;30624;30625;30626;30627;30628;30629;30630;30631;30632;30633;30634;30883;30884;30885;30886;40961;40962;91340;91341;91342;91343;91344;91345;91346;208037;208038;208039;208040;208041	21191;21192;21193;21194;21195;21196;21197;21198;21199;21200;21201;21202;21203;21204;21381;21382;27621;27622;61770;140585;140586	21197;21381;27621;61770;140586			-1;-1
sp|Q9Y673|ALG5_HUMAN	sp|Q9Y673|ALG5_HUMAN	2	2	2	sp|Q9Y673|ALG5_HUMAN Dolichyl-phosphate beta-glucosyltransferase OS=Homo sapiens OX=9606 GN=ALG5 PE=1 SV=1	1	2	2	2	0	0	0	2	1	2	1	1	0	0	1	0	2	1	0	1	2	2	0	2	2	1	1	1	1	0	0	0	2	1	2	1	1	0	0	1	0	2	1	0	1	2	2	0	2	2	1	1	1	1	0	0	0	2	1	2	1	1	0	0	1	0	2	1	0	1	2	2	0	2	2	1	1	1	1	8.3	8.3	8.3	36.946	324	324	0	14.311	None	None	None	By MS/MS	By MS/MS	By MS/MS	By MS/MS	By matching	None	None	By matching	None	By MS/MS	By matching	None	By MS/MS	By MS/MS	By MS/MS	None	By MS/MS	By MS/MS	By matching	By MS/MS	By matching	By MS/MS	0	0	0	8.3	4.6	8.3	3.7	4.6	0	0	4.6	0	8.3	3.7	0	3.7	8.3	8.3	0	8.3	8.3	3.7	3.7	4.6	4.6	182180000	0	0	0	22776000	6369500	7421600	4881900	1408200	0	0	1136500	0	20027000	3583200	0	8300400	25919000	24290000	0	14922000	17468000	3787600	7493500	6959600	5440300	0	0	0	14185000	0	9772500	0	0	0	0	0	0	14024000	0	0	0	16245000	14895000	0	9844200	13716000	0	0	0	0	0	0	0	1	1	0	0	0	0	0	0	0	1	0	0	1	2	1	0	2	0	0	1	0	1	11	ETLPSIWDSPTK;RLPVMMDEALSYLEK				2382	3910;12653	True;True	4080;13250	58960;58961;58962;58963;58964;58965;58966;58967;58968;58969;58970;58971;58972;194361;194362;194363;194364;194365;194366;194367;194368;194369;194370;194371;194372	39286;39287;39288;39289;39290;39291;39292;131113;131114;131115;131116	39289;131113			-1
sp|Q9Y678|COPG1_HUMAN	sp|Q9Y678|COPG1_HUMAN	19	19	16	sp|Q9Y678|COPG1_HUMAN Coatomer subunit gamma-1 OS=Homo sapiens OX=9606 GN=COPG1 PE=1 SV=1	1	19	19	16	5	6	4	14	10	10	14	9	8	11	12	11	13	9	10	10	14	15	14	14	12	15	15	14	13	5	6	4	14	10	10	14	9	8	11	12	11	13	9	10	10	14	15	14	14	12	15	15	14	13	4	5	3	12	7	8	11	8	7	10	10	9	11	8	8	8	11	12	12	11	10	12	12	11	10	30.5	30.5	25.7	97.717	874	874	0	136.77	By MS/MS	By MS/MS	By MS/MS	By MS/MS	By MS/MS	By MS/MS	By MS/MS	By MS/MS	By MS/MS	By MS/MS	By MS/MS	By MS/MS	By MS/MS	By MS/MS	By MS/MS	By MS/MS	By MS/MS	By MS/MS	By MS/MS	By MS/MS	By MS/MS	By MS/MS	By MS/MS	By MS/MS	By MS/MS	6.9	9.2	5.1	21.5	15.1	14.8	21.2	14.6	11.9	18	18.5	17	20.1	13.4	16.6	15	22.3	23	22.1	22.2	18.3	23.3	23.3	21.6	20.3	4014800000	67349000	51089000	26951000	266970000	75338000	81739000	151530000	93303000	67964000	92110000	104910000	111060000	278170000	106050000	114550000	170800000	187050000	304550000	229460000	211730000	236520000	240810000	268750000	225890000	250160000	23798000	22749000	11757000	67490000	22825000	25882000	29475000	28775000	23621000	20544000	24541000	29610000	57206000	29547000	34678000	39744000	52148000	62426000	54928000	39007000	45788000	38637000	49083000	49496000	48399000	3	2	3	7	2	6	5	3	4	3	5	4	11	3	5	5	7	8	5	8	3	8	9	5	8	132	ALCQITDSTMLQAIER;ALQQYTLEPSEKPFDLK;ATFYLNVLEQK;DEESGGGSNPFQHLEK;ELAPAVSVLQLFCSSPK;FGAQNEEMLPSILVLLK;HPSAVTACNLDLENLVTDSNR;ILHLLGQEGPK;LFQSNDPTLR;NTHTLLLAGVFR;QEIFQEQLAAVPEFR;SIATLAITTLLK;SLPYNQPGTCYTLVALPK;SSPEPVALTESETEYVIR;SVPLATAPMAEQR;TLEEAVGNIVK;VFNETPINPR;VVLEHEEVR;VVVVQAISALCQK				2383	738;885;1343;1949;3432;4327;6357;7094;8630;11438;11931;13161;13366;13676;13841;14397;15342;16300;16358	True;True;True;True;True;True;True;True;True;True;True;True;True;True;True;True;True;True;True	773;923;1396;2025;3583;4519;6621;7380;8979;12002;12507;13787;13997;14325;14495;14496;15075;16061;17067;17126	10940;12759;12760;12761;12762;12763;12764;12765;12766;12767;12768;12769;12770;12771;12772;12773;12774;12775;12776;12777;12778;19745;19746;19747;19748;19749;19750;19751;19752;28837;28838;28839;28840;28841;28842;28843;28844;28845;28846;28847;28848;28849;28850;28851;28852;28853;51887;51888;51889;51890;51891;51892;51893;51894;51895;51896;51897;51898;51899;51900;51901;51902;51903;51904;65183;65184;65185;65186;65187;65188;65189;65190;65191;65192;65193;65194;65195;96532;96533;96534;96535;96536;96537;96538;96539;108235;108236;108237;108238;108239;108240;108241;108242;108243;108244;108245;108246;108247;108248;108249;108250;108251;108252;108253;108254;108255;108256;108257;131406;131407;131408;131409;131410;131411;131412;131413;131414;131415;131416;131417;131418;131419;131420;131421;131422;131423;131424;131425;131426;131427;131428;177537;177538;177539;177540;177541;177542;177543;177544;177545;184537;184538;184539;184540;184541;184542;184543;184544;184545;184546;201654;201655;201656;201657;201658;201659;201660;201661;201662;201663;201664;201665;201666;201667;201668;201669;201670;201671;201672;201673;201674;201675;201676;201677;201678;204991;204992;204993;204994;204995;204996;204997;204998;204999;205000;205001;205002;205003;205004;205005;205006;209995;209996;209997;209998;209999;210000;212563;212564;212565;212566;212567;212568;212569;212570;212571;212572;212573;212574;212575;212576;212577;212578;212579;212580;212581;212582;212583;212584;212585;212586;212587;212588;212589;212590;212591;212592;212593;212594;212595;212596;212597;221516;221517;221518;221519;221520;221521;221522;221523;221524;221525;221526;221527;221528;221529;221530;221531;221532;221533;236417;236418;236419;236420;236421;236422;236423;236424;236425;236426;236427;236428;236429;236430;236431;236432;236433;236434;236435;236436;236437;236438;236439;251906;251907;251908;251909;251910;251911;251912;251913;251914;251915;251916;252867;252868;252869;252870;252871;252872;252873;252874;252875;252876;252877	7422;8654;8655;8656;8657;8658;8659;8660;13859;13860;13861;13862;13863;20192;34686;34687;43315;65593;65594;73645;73646;73647;73648;73649;73650;73651;73652;73653;89184;89185;89186;89187;89188;89189;120068;120069;120070;120071;120072;120073;120074;124475;124476;124477;124478;136127;136128;136129;136130;136131;136132;136133;136134;136135;136136;136137;136138;136139;136140;136141;136142;136143;136144;136145;136146;136147;136148;136149;136150;138500;142230;142231;142232;142233;144031;144032;144033;144034;144035;144036;144037;144038;144039;144040;144041;144042;144043;144044;144045;144046;144047;144048;144049;150413;150414;150415;150416;161663;161664;161665;161666;161667;161668;161669;161670;161671;161672;161673;161674;161675;161676;161677;161678;161679;161680;161681;161682;161683;161684;161685;161686;161687;161688;161689;161690;161691;161692;161693;161694;161695;172548;172549;172550;172551;173127;173128;173129	7422;8659;13859;20192;34687;43315;65593;73651;89188;120070;124478;136143;138500;142233;144042;150416;161666;172549;173128	852	586	-1
sp|Q9Y679|AUP1_HUMAN	sp|Q9Y679|AUP1_HUMAN	6	6	6	sp|Q9Y679|AUP1_HUMAN Lipid droplet-regulating VLDL assembly factor AUP1 OS=Homo sapiens OX=9606 GN=AUP1 PE=1 SV=2	1	6	6	6	0	0	0	2	1	2	2	0	1	0	0	1	1	0	2	0	4	3	3	2	4	1	2	3	3	0	0	0	2	1	2	2	0	1	0	0	1	1	0	2	0	4	3	3	2	4	1	2	3	3	0	0	0	2	1	2	2	0	1	0	0	1	1	0	2	0	4	3	3	2	4	1	2	3	3	20.5	20.5	20.5	45.786	410	410	0	49.777	None	None	None	By matching	By matching	By MS/MS	By MS/MS	None	By MS/MS	None	None	By matching	By matching	None	By matching	None	By MS/MS	By MS/MS	By MS/MS	By MS/MS	By MS/MS	By MS/MS	By MS/MS	By MS/MS	By MS/MS	0	0	0	7.6	4.4	7.6	7.6	0	3.2	0	0	4.4	4.4	0	7.6	0	14.4	12	10.5	7.6	14.9	4.4	8.8	12	11.7	361490000	0	0	0	8823000	4597400	17875000	14359000	0	8145700	0	0	2324900	5141600	0	6446900	0	45950000	54479000	44132000	25510000	65355000	0	15975000	29173000	13206000	0	0	0	6392400	0	9881900	8615200	0	0	0	0	0	0	0	4923300	0	44015000	34096000	47580000	11377000	25596000	0	16886000	4582800	0	0	0	0	0	0	1	1	0	0	0	0	0	0	0	0	0	4	5	3	2	4	2	2	0	3	27	EVLPHVPLGVIQR;FPSSGPVTPQPTALTFAK;GTQSLPTASASK;LPPTPLLLFPEEEATNGR;QLGEANEEFALR;TMCAVLGLVAR				2384	4018;4667;5922;9558;12161;14521	True;True;True;True;True;True	4193;4872;6175;9938;12740;15204	60463;60464;60465;60466;60467;60468;60469;60470;60471;60472;60473;60474;70340;70341;70342;70343;70344;70345;70346;70347;70348;70349;70350;70351;70352;70353;89996;89997;89998;146767;146768;146769;146770;146771;146772;146773;146774;146775;146776;146777;146778;146779;146780;146781;188166;223387	40270;40271;40272;40273;40274;40275;40276;40277;46642;46643;46644;46645;46646;46647;46648;46649;46650;46651;46652;60784;60785;60786;99172;99173;99174;99175;127151;151658	40272;46650;60786;99173;127151;151658			-1
sp|Q9Y697|NFS1_HUMAN	sp|Q9Y697|NFS1_HUMAN	8	8	8	sp|Q9Y697|NFS1_HUMAN Cysteine desulfurase OS=Homo sapiens OX=9606 GN=NFS1 PE=1 SV=3	1	8	8	8	0	0	1	3	2	1	1	4	2	0	1	2	3	5	4	6	4	7	6	5	5	3	5	5	4	0	0	1	3	2	1	1	4	2	0	1	2	3	5	4	6	4	7	6	5	5	3	5	5	4	0	0	1	3	2	1	1	4	2	0	1	2	3	5	4	6	4	7	6	5	5	3	5	5	4	20.1	20.1	20.1	50.195	457	457	0	92.493	None	None	By matching	By MS/MS	By matching	By matching	By matching	By MS/MS	By matching	None	By matching	By MS/MS	By MS/MS	By MS/MS	By MS/MS	By MS/MS	By MS/MS	By MS/MS	By MS/MS	By MS/MS	By MS/MS	By MS/MS	By MS/MS	By MS/MS	By MS/MS	0	0	3.1	9.6	5	3.1	3.1	11.6	6.6	0	3.1	6.6	8.1	13.3	9.8	15.5	10.3	17.5	16	11.8	11.8	8.3	11.8	11.8	10.3	1021500000	0	0	3641700	30652000	18233000	6859500	7234800	26295000	19217000	0	14989000	11020000	40469000	49686000	39929000	55569000	87660000	179150000	116650000	43644000	57174000	35074000	56112000	93937000	28352000	0	0	0	17797000	12665000	0	0	9027300	12025000	0	0	9249500	17189000	18530000	16937000	29464000	35941000	49659000	31682000	13507000	14844000	17969000	17875000	30873000	16636000	0	0	0	4	0	0	0	2	0	0	0	0	1	2	1	5	5	8	4	3	2	3	1	3	3	47	AIGTDEDLAHSSIR;GVGAIYIR;IPLDVNDMK;LIQNIMK;QQVASLIGADPR;SLEAEGFQVTYLPVQK;THAYGWESEAAMER;VEALQSGGGQER				2385	642;5960;7296;8961;12348;13274;14248;15221	True;True;True;True;True;True;True;True	672;6214;7600;9319;12936;13904;14922;15934	9355;9356;9357;9358;9359;9360;9361;9362;9363;9364;9365;9366;9367;9368;9369;9370;9371;9372;9373;9374;9375;90603;90604;90605;90606;90607;90608;90609;90610;90611;90612;90613;90614;111393;111394;111395;111396;111397;111398;111399;111400;111401;111402;111403;111404;136864;136865;136866;136867;136868;136869;136870;190577;203486;203487;203488;203489;203490;203491;203492;203493;203494;203495;203496;203497;203498;203499;203500;203501;218818;218819;218820;218821;218822;218823;218824;218825;218826;218827;218828;218829;218830;234484;234485	6559;6560;6561;6562;6563;6564;6565;6566;6567;6568;6569;6570;6571;6572;6573;6574;6575;6576;6577;6578;61217;61218;61219;61220;61221;75750;92754;128630;137370;137371;137372;137373;137374;137375;137376;137377;137378;137379;137380;137381;137382;137383;148537;148538;148539;160262;160263	6567;61217;75750;92754;128630;137377;148538;160263			-1
sp|Q9Y6A9|SPCS1_HUMAN	sp|Q9Y6A9|SPCS1_HUMAN	2	2	2	sp|Q9Y6A9|SPCS1_HUMAN Signal peptidase complex subunit 1 OS=Homo sapiens OX=9606 GN=SPCS1 PE=1 SV=5	1	2	2	2	0	0	0	2	1	0	0	1	0	0	0	0	1	0	0	1	1	1	1	0	1	1	1	2	1	0	0	0	2	1	0	0	1	0	0	0	0	1	0	0	1	1	1	1	0	1	1	1	2	1	0	0	0	2	1	0	0	1	0	0	0	0	1	0	0	1	1	1	1	0	1	1	1	2	1	10.1	10.1	10.1	18.298	169	169	0.00046751	12.27	None	None	None	By MS/MS	By matching	None	None	By MS/MS	None	None	None	None	By MS/MS	None	None	By MS/MS	By MS/MS	By MS/MS	By MS/MS	None	By MS/MS	By MS/MS	By MS/MS	By MS/MS	By MS/MS	0	0	0	10.1	10.1	0	0	10.1	0	0	0	0	7.1	0	0	10.1	10.1	10.1	10.1	0	10.1	7.1	7.1	10.1	10.1	142770000	0	0	0	38872000	5783100	0	0	6660900	0	0	0	0	12344000	0	0	6802300	17737000	7292200	16084000	0	4176000	10558000	0	14377000	2083500	0	0	0	0	0	0	0	0	0	0	0	0	0	0	0	0	0	0	0	0	0	0	0	0	0	0	0	0	2	0	0	0	0	0	0	0	0	1	0	0	0	0	0	0	0	0	0	1	1	0	5	WLPVQESSTDDK;WLPVQESSTDDKKPGER				2386	16519;16520	True;True	17290;17291	255169;255170;255171;255172;255173;255174;255175;255176;255177;255178;255179;255180;255181;255182;255183	174668;174669;174670;174671;174672	174670;174672			-1
sp|Q9Y6C9|MTCH2_HUMAN	sp|Q9Y6C9|MTCH2_HUMAN	11	11	11	sp|Q9Y6C9|MTCH2_HUMAN Mitochondrial carrier homolog 2 OS=Homo sapiens OX=9606 GN=MTCH2 PE=1 SV=1	1	11	11	11	5	5	3	9	9	10	8	10	8	9	6	8	9	9	7	9	11	10	11	9	9	7	8	9	8	5	5	3	9	9	10	8	10	8	9	6	8	9	9	7	9	11	10	11	9	9	7	8	9	8	5	5	3	9	9	10	8	10	8	9	6	8	9	9	7	9	11	10	11	9	9	7	8	9	8	49.2	49.2	49.2	33.331	303	303	0	133.38	By MS/MS	By MS/MS	By MS/MS	By MS/MS	By MS/MS	By MS/MS	By MS/MS	By MS/MS	By MS/MS	By MS/MS	By MS/MS	By MS/MS	By MS/MS	By MS/MS	By MS/MS	By MS/MS	By MS/MS	By MS/MS	By MS/MS	By MS/MS	By MS/MS	By MS/MS	By MS/MS	By MS/MS	By MS/MS	26.1	28.1	15.5	42.2	41.6	46.9	38.9	46.9	37.3	41.6	28.4	37.3	39.9	39.9	34.7	41.6	49.2	44.6	49.2	42.2	42.2	31.7	38	42.2	38	7608100000	69996000	103320000	32694000	531170000	197990000	185630000	233780000	192300000	122440000	175010000	97269000	155500000	339460000	227560000	269990000	327400000	676470000	697180000	592690000	432550000	413880000	281070000	358920000	514590000	379240000	22845000	48313000	24590000	161170000	51773000	55603000	75682000	45820000	54547000	46476000	31504000	50695000	86366000	73928000	80752000	91013000	139020000	214240000	168030000	116130000	141030000	99628000	110760000	147450000	98940000	4	5	2	10	9	5	5	10	4	9	2	5	10	9	9	11	14	14	10	12	9	10	10	11	9	208	EEGILGFFAGLVPR;EVSSSFDHVIK;GLFTGLTPR;GNSLFFR;LCSGVLGTVVHGK;QVCQLPGLFSYAQHIASIDGR;SAATLITHPFHVITLR;SMVQFIGR;VLIQVGYEPLPPTIGR;VLQHYQESDKGEELGPGNVQK;YCGLCDSIITIYR				2387	3088;4042;5509;5676;8316;12436;12752;13440;15689;15743;16634	True;True;True;True;True;True;True;True;True;True;True	3220;4219;5742;5919;8655;13027;13354;14077;16421;16476;17410	46507;46508;46509;46510;46511;46512;46513;46514;46515;46516;46517;46518;46519;46520;46521;60744;60745;60746;60747;60748;60749;60750;60751;60752;60753;60754;60755;60756;60757;60758;60759;60760;60761;60762;60763;60764;83688;83689;83690;83691;83692;83693;83694;83695;83696;83697;83698;83699;83700;83701;83702;83703;83704;83705;83706;83707;83708;83709;83710;83711;83712;83713;83714;83715;83716;83717;83718;83719;83720;83721;83722;83723;83724;83725;83726;86232;86233;86234;86235;126947;126948;126949;126950;126951;126952;126953;126954;126955;126956;126957;126958;126959;126960;126961;126962;126963;126964;126965;126966;126967;126968;126969;126970;126971;126972;126973;126974;126975;126976;126977;126978;126979;126980;126981;126982;126983;126984;126985;126986;126987;126988;126989;126990;126991;191776;191777;191778;191779;191780;191781;191782;191783;191784;191785;191786;191787;191788;191789;191790;191791;191792;191793;191794;191795;191796;191797;191798;191799;195661;195662;195663;195664;195665;195666;195667;195668;195669;195670;195671;195672;195673;195674;195675;195676;195677;195678;195679;195680;195681;195682;195683;195684;195685;195686;195687;195688;195689;195690;195691;195692;195693;195694;195695;195696;206151;206152;206153;206154;206155;206156;206157;206158;206159;206160;206161;206162;206163;206164;206165;206166;206167;206168;242060;242061;242062;242063;242064;242065;242066;242067;242068;242069;242070;242071;242072;242073;242074;242075;242076;242077;242078;242079;242080;242081;242082;242083;242084;242085;242086;242087;242088;242089;242090;242091;242092;242093;242094;242095;242096;242097;242098;242099;242100;242101;242102;242103;242104;242105;242951;242952;242953;242954;242955;242956;242957;242958;242959;242960;242961;242962;242963;242964;242965;242966;242967;242968;242969;242970;242971;242972;242973;242974;242975;242976;242977;242978;242979;242980;242981;242982;242983;256819;256820;256821;256822;256823;256824;256825;256826;256827;256828;256829;256830;256831;256832;256833;256834;256835;256836	30952;30953;40426;56394;56395;56396;56397;56398;56399;56400;56401;56402;56403;56404;56405;56406;56407;56408;56409;56410;56411;56412;56413;56414;56415;56416;56417;56418;56419;56420;56421;56422;56423;56424;56425;56426;56427;56428;56429;56430;56431;56432;56433;56434;56435;56436;56437;56438;56439;56440;56441;56442;56443;56444;56445;56446;56447;56448;56449;56450;57982;57983;86320;86321;86322;86323;86324;86325;86326;86327;86328;86329;86330;86331;86332;86333;86334;86335;86336;86337;86338;86339;86340;86341;86342;86343;86344;86345;86346;86347;86348;86349;86350;86351;86352;86353;86354;86355;86356;86357;86358;86359;86360;86361;86362;129526;129527;129528;129529;129530;129531;129532;129533;129534;129535;129536;129537;129538;129539;129540;129541;129542;129543;129544;129545;129546;129547;129548;131951;131952;131953;131954;131955;131956;131957;131958;131959;131960;131961;131962;131963;131964;131965;131966;131967;131968;131969;131970;131971;139246;139247;139248;139249;139250;139251;139252;139253;139254;139255;139256;139257;165869;165870;165871;165872;165873;165874;165875;165876;165877;165878;165879;165880;165881;166402;166403;166404;166405;166406;166407;166408;166409;166410;166411;166412;166413;166414;166415;166416;166417;166418;166419;166420;166421;166422;166423;166424;166425;166426;166427;166428;166429;166430;166431;166432;166433;166434;166435;166436;166437;175663	30953;40426;56402;57982;86323;129548;131962;139248;165876;166425;175663			-1
sp|Q9Y6E2|5MP1_HUMAN	sp|Q9Y6E2|5MP1_HUMAN	4	4	4	sp|Q9Y6E2|5MP1_HUMAN eIF5-mimic protein 1 OS=Homo sapiens OX=9606 GN=BZW2 PE=1 SV=1	1	4	4	4	1	0	1	3	1	1	1	2	1	1	2	0	3	0	1	0	0	0	0	0	1	1	2	1	0	1	0	1	3	1	1	1	2	1	1	2	0	3	0	1	0	0	0	0	0	1	1	2	1	0	1	0	1	3	1	1	1	2	1	1	2	0	3	0	1	0	0	0	0	0	1	1	2	1	0	10.7	10.7	10.7	48.162	419	419	0	24.018	By matching	None	By matching	By MS/MS	By matching	By matching	By matching	By MS/MS	By matching	By matching	By matching	None	By MS/MS	None	By MS/MS	None	None	None	None	None	By MS/MS	By matching	By MS/MS	By matching	None	2.4	0	2.4	6.2	2.4	2.4	2.4	4.1	2.4	2.4	4.5	0	8.6	0	2.1	0	0	0	0	0	2.1	2.4	3.8	1.7	0	152980000	2242200	0	1473400	50950000	3867500	2850200	3995900	10059000	4058900	2926300	8359400	0	20607000	0	8523000	0	0	0	0	0	7104600	4584500	16699000	4680700	0	0	0	0	24358000	0	0	0	16280000	0	0	0	0	8455500	0	0	0	0	0	0	0	0	0	0	0	0	0	0	0	2	0	0	0	1	0	0	0	0	3	0	0	0	0	0	0	0	0	0	0	0	0	6	DTLVQGLNEAGDDLEAVAK;EELVAEQALK;ELSDFLR;LLELFPVNR				2388	2691;3112;3575;9117	True;True;True;True	2806;3244;3730;9478	40720;46795;46796;46797;46798;46799;46800;46801;46802;46803;46804;46805;46806;53961;53962;53963;53964;53965;139666;139667;139668;139669;139670	27443;31191;35946;35947;94486;94487	27443;31191;35947;94486			-1
sp|Q9Y6G9|DC1L1_HUMAN	sp|Q9Y6G9|DC1L1_HUMAN	4	3	3	sp|Q9Y6G9|DC1L1_HUMAN Cytoplasmic dynein 1 light intermediate chain 1 OS=Homo sapiens OX=9606 GN=DYNC1LI1 PE=1 SV=3	1	4	3	3	0	1	0	2	2	1	1	1	1	2	0	0	3	2	1	2	1	2	2	3	2	1	2	2	4	0	1	0	2	2	1	1	1	1	2	0	0	2	2	0	1	1	1	2	2	1	0	1	2	3	0	1	0	2	2	1	1	1	1	2	0	0	2	2	0	1	1	1	2	2	1	0	1	2	3	11.1	8.6	8.6	56.578	523	523	0	25.719	None	By matching	None	By matching	By MS/MS	By matching	By matching	By MS/MS	By matching	By matching	None	None	By MS/MS	By matching	By matching	By matching	By matching	By MS/MS	By MS/MS	By MS/MS	By matching	By matching	By MS/MS	By MS/MS	By MS/MS	0	3.6	0	5.9	5.9	3.6	3.6	2.3	3.6	5.9	0	0	8.4	5.9	2.5	6.1	2.3	4.8	5.9	8.4	6.1	2.5	4.8	5.9	11.1	226010000	0	2308600	0	11858000	12900000	1169200	722450	11994000	1058600	5911000	0	0	2159400	10005000	0	88710	19676000	32795000	11557000	28772000	478850	0	31285000	27073000	14195000	0	0	0	7685600	6456200	0	0	0	0	6662200	0	0	0	5947200	0	0	0	0	8023800	52542000	0	0	0	7507100	8503500	0	0	0	0	0	0	0	1	0	0	0	0	1	0	0	0	0	1	1	2	0	0	1	1	2	10	AGATSEGVLANFFNSLLSK;CNVWILDGDLYHK;DAVFIPAGWDNDKK;IGILHENFQTLK				2389	478;1726;1892;6839	True;False;True;True	496;1788;1964;7115	6914;6915;6916;6917;6918;6919;6920;6921;6922;6923;6924;6925;6926;6927;6928;25337;25338;25339;25340;25341;25342;25343;25344;25345;27959;104047;104048;104049;104050;104051;104052;104053;104054;104055;104056;104057;104058;104059	5005;17803;19681;70749;70750;70751;70752;70753;70754;70755;70756	5005;17803;19681;70756			-1
sp|Q9Y6H1|CHCH2_HUMAN;sp|Q5T1J5|CHCH9_HUMAN	sp|Q9Y6H1|CHCH2_HUMAN;sp|Q5T1J5|CHCH9_HUMAN	3;2	3;2	3;2	sp|Q9Y6H1|CHCH2_HUMAN Coiled-coil-helix-coiled-coil-helix domain-containing protein 2 OS=Homo sapiens OX=9606 GN=CHCHD2 PE=1 SV=1;sp|Q5T1J5|CHCH9_HUMAN Putative coiled-coil-helix-coiled-coil-helix domain-containing protein CHCHD2P9, mitochondrial OS=Homo s	2	3	3	3	0	0	0	2	0	0	0	0	0	0	0	0	3	0	0	0	0	0	0	0	0	0	0	0	0	0	0	0	2	0	0	0	0	0	0	0	0	3	0	0	0	0	0	0	0	0	0	0	0	0	0	0	0	2	0	0	0	0	0	0	0	0	3	0	0	0	0	0	0	0	0	0	0	0	0	31.1	31.1	31.1	15.512	151	151;151	0	26.203	None	None	None	By MS/MS	None	None	None	None	None	None	None	None	By MS/MS	None	None	None	None	None	None	None	None	None	None	None	None	0	0	0	15.2	0	0	0	0	0	0	0	0	31.1	0	0	0	0	0	0	0	0	0	0	0	0	237090000	0	0	0	156550000	0	0	0	0	0	0	0	0	80542000	0	0	0	0	0	0	0	0	0	0	0	0	0	0	0	0	0	0	0	0	0	0	0	0	0	0	0	0	0	0	0	0	0	0	0	0	0	0	0	0	1	0	0	0	0	0	0	0	0	2	0	0	0	0	0	0	0	0	0	0	0	0	3	LCEGFNEVLK;PAPVAQPPAAAPPSAVGSSAAAPR;QFLECAQNQGDIK				2390	8300;11607;11976	True;True;True	8638;12176;12552	126739;126740;180153;185181;185182	86148;86149;121597;124976;124977	86148;121597;124977			-1;-1
sp|Q9Y6I9|TX264_HUMAN	sp|Q9Y6I9|TX264_HUMAN	4	4	4	sp|Q9Y6I9|TX264_HUMAN Testis-expressed protein 264 OS=Homo sapiens OX=9606 GN=TEX264 PE=1 SV=1	1	4	4	4	0	0	0	1	1	1	0	0	0	0	0	0	0	0	0	0	4	3	3	2	0	1	0	3	1	0	0	0	1	1	1	0	0	0	0	0	0	0	0	0	0	4	3	3	2	0	1	0	3	1	0	0	0	1	1	1	0	0	0	0	0	0	0	0	0	0	4	3	3	2	0	1	0	3	1	13.4	13.4	13.4	34.188	313	313	0	56.315	None	None	None	By MS/MS	By MS/MS	By matching	None	None	None	None	None	None	None	None	None	None	By MS/MS	By MS/MS	By MS/MS	By matching	None	By MS/MS	None	By MS/MS	By MS/MS	0	0	0	3.2	4.5	3.2	0	0	0	0	0	0	0	0	0	0	13.4	13.1	13.1	8.6	0	3.2	0	8	4.5	116080000	0	0	0	0	0	2719400	0	0	0	0	0	0	0	0	0	0	32403000	32462000	29767000	11127000	0	2615600	0	4986500	0	0	0	0	0	0	0	0	0	0	0	0	0	0	0	0	0	22252000	24212000	23100000	7200800	0	0	0	0	0	0	0	0	1	1	0	0	0	0	0	0	0	0	0	0	0	4	3	3	0	0	1	0	2	1	16	ETSAATLSPGASSR;LEIYQEDQIHFMCPLAR;RVHPALDTYIK;VHPALDTYIK				2391	3930;8488;12732;15468	True;True;True;True	4100;8833;13332;16188	59188;59189;59190;59191;59192;59193;129200;129201;129202;129203;195380;195381;238502;238503;238504;238505;238506;238507;238508;238509	39431;39432;39433;39434;39435;39436;87754;87755;87756;131777;131778;163352;163353;163354;163355;163356	39433;87755;131777;163354			-1
sp|Q9Y6M0|TEST_HUMAN	sp|Q9Y6M0|TEST_HUMAN	3	3	3	sp|Q9Y6M0|TEST_HUMAN Testisin OS=Homo sapiens OX=9606 GN=PRSS21 PE=1 SV=1	1	3	3	3	0	1	0	1	1	1	1	0	0	1	1	1	1	0	1	1	2	2	1	2	1	2	1	1	1	0	1	0	1	1	1	1	0	0	1	1	1	1	0	1	1	2	2	1	2	1	2	1	1	1	0	1	0	1	1	1	1	0	0	1	1	1	1	0	1	1	2	2	1	2	1	2	1	1	1	12.1	12.1	12.1	34.884	314	314	0	18.476	None	By matching	None	By matching	By matching	By matching	By matching	None	None	By matching	By matching	By matching	By matching	None	By matching	By matching	By MS/MS	By MS/MS	By MS/MS	By MS/MS	By matching	By matching	By MS/MS	By matching	By MS/MS	0	3.5	0	3.5	3.5	3.5	3.5	0	0	3.5	3.5	3.5	3.5	0	3.5	3.5	8.6	7	3.5	7	3.5	7	3.5	3.5	3.5	363960000	0	4971600	0	37459000	6930000	8741400	12872000	0	0	7404400	7482100	9077100	15252000	0	18941000	17000000	54326000	30347000	40947000	16749000	13656000	13816000	8051100	34140000	5794000	0	0	0	0	0	0	0	0	0	0	0	0	0	0	0	0	0	0	0	0	0	0	0	0	0	0	0	0	0	0	0	0	0	0	0	0	0	0	0	0	0	2	1	1	0	0	0	0	0	0	4	DIFGDMVCAGNAQGGK;IVGGEDAELGR;YFVSNIYLSPR				2392	2160;7605;16739	True;True;True	2247;7922;17516	32271;116045;116046;116047;116048;116049;116050;116051;116052;116053;116054;116055;116056;116057;116058;116059;116060;116061;116062;116063;116064;258364;258365;258366	22201;78992;78993;176638	22201;78992;176638			-1
sp|Q9Y6M9|NDUB9_HUMAN	sp|Q9Y6M9|NDUB9_HUMAN	3	3	3	sp|Q9Y6M9|NDUB9_HUMAN NADH dehydrogenase [ubiquinone] 1 beta subcomplex subunit 9 OS=Homo sapiens OX=9606 GN=NDUFB9 PE=1 SV=3	1	3	3	3	0	0	0	3	0	0	0	2	0	0	0	0	1	0	1	1	2	3	1	1	1	1	1	1	1	0	0	0	3	0	0	0	2	0	0	0	0	1	0	1	1	2	3	1	1	1	1	1	1	1	0	0	0	3	0	0	0	2	0	0	0	0	1	0	1	1	2	3	1	1	1	1	1	1	1	17.9	17.9	17.9	21.831	179	179	0	18.213	None	None	None	By MS/MS	None	None	None	By matching	None	None	None	None	By MS/MS	None	By matching	By MS/MS	By MS/MS	By matching	By matching	By matching	By matching	By matching	By MS/MS	By matching	By MS/MS	0	0	0	17.9	0	0	0	12.8	0	0	0	0	7.8	0	7.8	7.8	12.8	17.9	5	7.8	7.8	7.8	7.8	5	7.8	245900000	0	0	0	67816000	0	0	0	9005200	0	0	0	0	10935000	0	6204300	8495600	33209000	32882000	16207000	6975200	7216800	1544300	22125000	10138000	13150000	0	0	0	34753000	0	0	0	10248000	0	0	0	0	0	0	0	0	19262000	12591000	0	0	0	0	0	0	0	0	0	0	4	0	0	0	0	0	0	0	0	1	0	0	0	1	0	0	0	0	0	1	0	1	8	EAEEEFWYR;HLESWCVQR;VPEWCLDDWHPSEK				2393	2883;6279;15931	True;True;True	3009;6542;16679	43602;43603;95380;95381;95382;95383;95384;95385;245939;245940;245941;245942;245943;245944;245945;245946;245947;245948;245949;245950	29185;64727;168367;168368;168369;168370;168371;168372	29185;64727;168368			-1
sp|Q9Y6N1|COX11_HUMAN	sp|Q9Y6N1|COX11_HUMAN	2	2	2	sp|Q9Y6N1|COX11_HUMAN Cytochrome c oxidase assembly protein COX11, mitochondrial OS=Homo sapiens OX=9606 GN=COX11 PE=1 SV=3	1	2	2	2	0	0	0	0	1	0	1	0	1	0	0	1	1	2	0	2	2	1	1	1	1	1	1	1	0	0	0	0	0	1	0	1	0	1	0	0	1	1	2	0	2	2	1	1	1	1	1	1	1	0	0	0	0	0	1	0	1	0	1	0	0	1	1	2	0	2	2	1	1	1	1	1	1	1	0	10.9	10.9	10.9	31.43	276	276	0	14.75	None	None	None	None	By matching	None	By matching	None	By matching	None	None	By matching	By matching	By MS/MS	None	By MS/MS	By MS/MS	By MS/MS	By MS/MS	By matching	By matching	By MS/MS	By MS/MS	By matching	None	0	0	0	0	3.6	0	7.2	0	7.2	0	0	7.2	7.2	10.9	0	10.9	10.9	3.6	7.2	7.2	7.2	3.6	3.6	7.2	0	185010000	0	0	0	0	3327400	0	11270000	0	5302200	0	0	7680200	5779800	21341000	0	3662500	49440000	19147000	18456000	4087500	4325500	9794500	6741500	14657000	0	0	0	0	0	0	0	0	0	0	0	0	0	0	11814000	0	0	27122000	0	0	0	0	0	0	0	0	0	0	0	0	0	0	0	0	0	0	0	0	0	1	0	1	2	1	1	0	0	0	0	0	0	6	IQCFCFEEQR;LYCQTTGLGGSAVAGHASDK				2394	7330;10237	True;True	7638;10648	112001;112002;112003;112004;112005;112006;112007;158549;158550;158551;158552;158553;158554;158555;158556;158557;158558;158559	76228;76229;76230;107400;107401;107402	76230;107402			-1
sp|Q9Y6N7|ROBO1_HUMAN	sp|Q9Y6N7|ROBO1_HUMAN	6	6	6	sp|Q9Y6N7|ROBO1_HUMAN Roundabout homolog 1 OS=Homo sapiens OX=9606 GN=ROBO1 PE=1 SV=1	1	6	6	6	0	0	0	3	1	0	1	0	0	1	0	0	3	2	1	2	2	5	4	2	3	2	3	2	2	0	0	0	3	1	0	1	0	0	1	0	0	3	2	1	2	2	5	4	2	3	2	3	2	2	0	0	0	3	1	0	1	0	0	1	0	0	3	2	1	2	2	5	4	2	3	2	3	2	2	5.4	5.4	5.4	180.93	1651	1651	0	40.222	None	None	None	By MS/MS	By MS/MS	None	By MS/MS	None	None	By matching	None	None	By matching	By MS/MS	By matching	By MS/MS	By MS/MS	By MS/MS	By MS/MS	By matching	By MS/MS	By MS/MS	By MS/MS	By MS/MS	By MS/MS	0	0	0	2.7	1	0	1	0	0	1	0	0	2.7	1.7	1	1.7	2	4.4	3.5	1.7	2.7	1.7	2.8	1.8	1.7	389330000	0	0	0	33831000	7661300	0	5518200	0	0	2839100	0	0	13842000	11576000	10506000	16156000	20259000	72291000	54290000	8957000	35713000	9504000	29252000	30323000	26809000	0	0	0	22452000	0	0	0	0	0	0	0	0	9710900	7109900	0	15702000	15493000	20872000	20314000	0	19149000	0	8157100	14156000	0	0	0	0	2	0	0	0	0	0	0	0	0	0	1	0	1	2	4	3	0	1	0	1	2	0	17	ARPFFNEFQGADSEIK;ESEVAELTVLERPSFVK;NIAEMQVLGGYER;PADCIANYNNQLDNK;YSVEVAASTGAGSGVK;YVCVGTNMVGER				2395	1202;3828;11011;11595;17086;17122	True;True;True;True;True;True	1253;3993;11549;12164;17873;17910	17667;17668;17669;17670;17671;17672;17673;17674;17675;17676;17677;17678;17679;17680;17681;17682;57762;57763;57764;57765;170912;170913;170914;170915;179973;263583;263584;263585;263586;264114;264115;264116;264117;264118;264119;264120;264121;264122;264123	12440;12441;12442;12443;12444;12445;12446;38485;115406;115407;115408;115409;121521;180231;180232;180233;180480	12443;38485;115407;121521;180232;180480			-1
sp|Q9Y6Y8|S23IP_HUMAN	sp|Q9Y6Y8|S23IP_HUMAN	3	3	3	sp|Q9Y6Y8|S23IP_HUMAN SEC23-interacting protein OS=Homo sapiens OX=9606 GN=SEC23IP PE=1 SV=1	1	3	3	3	0	0	0	0	0	0	0	1	0	1	0	1	0	0	0	0	1	1	0	0	1	0	1	0	1	0	0	0	0	0	0	0	1	0	1	0	1	0	0	0	0	1	1	0	0	1	0	1	0	1	0	0	0	0	0	0	0	1	0	1	0	1	0	0	0	0	1	1	0	0	1	0	1	0	1	3.8	3.8	3.8	111.08	1000	1000	0	16.363	None	None	None	None	None	None	None	By matching	None	By matching	None	By matching	None	None	None	None	By matching	By matching	None	None	By MS/MS	None	By MS/MS	None	By MS/MS	0	0	0	0	0	0	0	1.1	0	1.1	0	1.1	0	0	0	0	1.6	1.6	0	0	1.1	0	1.6	0	1.1	89829000	0	0	0	0	0	0	0	8756300	0	2057800	0	19232000	0	0	0	0	18723000	19247000	0	0	0	0	14479000	0	7334400	0	0	0	0	0	0	0	0	0	0	0	0	0	0	0	0	0	0	0	0	0	0	0	0	0	0	0	0	0	0	0	0	0	0	0	0	0	0	0	0	0	0	0	0	0	1	0	1	0	1	3	FIPYTEEFSEK;RLEFPSGETIVMHNPK;SAWQTLNEFAR				2396	4452;12636;12819	True;True;True	4648;13233;13423	67154;67155;67156;67157;194248;194249;194250;196538	44746;131057;132497	44746;131057;132497			-1

### Sheet: Protein_table
Uniprot.ID	gene_name	FU_04_19A	FU_04_19B	FU_04_20	FU_04_21	FU_04_25	FU_04_26	FU_04_27	FU_04_28	FU_04_29	FU_04_30	FU_04_31	FU_04_32	FU_04_33	FU_04_34	FU_04_35	FU_04_36	FU_04_37	FU_04_38	FU_04_39	FU_04_40	FU_04_41	FU_04_42	FU_04_43	FU_04_44	FU_04_45
A0A075B6H7	IGKV3-7	28.1845	28.0565	28.6452	25.0627	26.1082	26.9016	27.1972	27.2069	27.4973	27.8783	27.3003	27.104	25.4158	27.4864	27.2725	26.6297	24.9025	26.3296	25.8029	26.3207	27.0845	27.0633	26.3344	25.6622	25.6085
A0A075B6P5	IGKV2-28	29.0252	28.6233	28.8214	25.4202	27.7319	27.9626	27.833	28.1374	27.6854	27.3591	28.2634	29.008	27.4589	28.3879	28.0166	27.882	25.8799	26.8163	26.981	28.1766	27.8335	27.3769	27.4051	27.6267	27.9345
A0A075B6R9	IGKV2D-24	23.882	23.9509	24.3364	20.773	23.3759	22.7597	22.2126	22.5421	22.3806	22.6099	23.38	17.555	21.9578	23.9535	23.7177	23.7067	22.4341	22.3386	22.9958	23.507	23.3772	23.144	23.0776	22.7548	23.1671
A0A075B6S2	IGKV2D-29	29.0252	28.6233	28.8214	25.4202	27.7319	27.9626	27.833	28.1374	27.6854	27.3591	28.2634	29.008	27.4589	28.3879	28.0166	27.882	25.8799	26.8163	26.981	28.1766	27.8335	27.3769	27.4051	27.6267	27.9345
A0A075B6S6	IGKV2D-30	29.0252	28.6233	28.8214	25.4202	27.7319	27.9626	27.833	28.1374	27.6854	27.3591	28.2634	29.008	27.4589	28.3879	28.0166	27.882	25.8799	26.8163	26.981	28.1766	27.8335	27.3769	27.4051	27.6267	27.9345
A0A087WSY6	IGKV3D-15	23.6125	23.3514	17.123	18.7359	20.6499	17.1556	18.0562	18.2272	18.0473	17.5897	18.6403	17.5575	22.9546	23.857	23.0167	23.9717	22.0576	20.0461	22.7243	23.654	24.3788	18.0607	21.1615	23.0659	23.4198
A0A087WW87	IGKV2-40	29.0252	28.6233	28.8214	25.4202	27.7319	27.9626	27.833	28.1374	27.6854	27.3591	28.2634	29.008	27.4589	28.3879	28.0166	27.882	25.8799	26.8163	26.981	28.1766	27.8335	27.3769	27.4051	27.6267	27.9345
A0A0A0MRZ7	IGKV2D-26	29.0252	28.6233	28.8214	25.4202	27.7319	27.9626	27.833	28.1374	27.6854	27.3591	28.2634	29.008	27.4589	28.3879	28.0166	27.882	25.8799	26.8163	26.981	28.1766	27.8335	27.3769	27.4051	27.6267	27.9345
A0A0B4J1V1	IGHV3-21	25.0176	24.7927	25.39	23.5213	24.8914	24.9182	24.096	24.0758	24.7665	24.8195	25.0083	25.0179	22.068	24.2467	19.8066	25.1664	23.6292	24.5839	23.6902	23.2324	24.6914	22.9152	18.6832	23.7669	22.4319
A0A0B4J1X5	IGHV3-74	25.0176	24.7927	25.39	23.5213	24.8914	24.9182	24.096	24.0758	24.7665	24.8195	25.0083	25.0179	22.068	24.2467	19.409	25.1664	23.6292	24.5839	23.6902	23.2324	24.6914	22.9152	18.301	23.7669	22.4319
A0A0B4J1X8	IGHV3-43	25.0176	24.7927	25.39	23.5213	24.8914	24.9182	24.096	24.0758	24.7665	24.8195	25.0083	25.0179	22.068	24.2467	19.373	25.1664	23.6292	24.5839	23.6902	23.2324	24.6914	22.9152	18.4731	23.7669	22.4319
A0A0B4J1Y9	IGHV3-72	29.5566	31.5714	32.3512	30.0811	28.9219	31.8506	30.9377	29.7682	31.9228	32.0999	30.419	30.061	27.1126	30.8855	28.6313	25.7844	26.7159	29.3352	26.3642	27.9334	29.9475	29.126	30.7315	21.7071	27.4493
A0A0C4DH25	IGKV3D-20	24.8299	19.8565	24.9928	18.4038	18.7579	22.3392	24.0242	22.7305	24.1572	23.6122	19.6126	24.1067	19.9938	23.9836	19.4114	23.2586	22.9428	19.4013	22.8081	19.4153	23.6955	18.1596	18.7596	23.6744	23.3573
A0A0C4DH32	IGHV3-20	25.0176	24.7927	25.39	23.5213	24.8914	24.9182	24.096	24.0758	24.7665	24.8195	25.0083	25.0179	22.068	24.2467	19.121	25.1664	23.6292	24.5839	23.6902	23.2324	24.6914	22.9152	18.8051	23.7669	22.4319
A0A0C4DH42	IGHV3-66	25.0176	24.7927	25.39	23.5213	24.8914	24.9182	24.096	24.0758	24.7665	24.8195	25.0083	25.0179	22.068	24.2467	18.4018	25.1664	23.6292	24.5839	23.6902	23.2324	24.6914	22.9152	17.7776	23.7669	22.4319
A0A0C4DH55	IGKV3D-7	28.1845	28.0565	28.6452	25.0627	26.1082	26.9016	27.1972	27.2069	27.4973	27.8783	27.3003	27.104	25.4158	27.4864	27.2725	26.6297	24.9025	26.3296	25.8029	26.3207	27.0845	27.0633	26.3344	25.6622	25.6085
A0A0C4DH68	IGKV2-24	23.882	23.9509	24.3364	20.773	23.3759	22.7597	22.2126	22.5421	22.3806	22.6099	23.38	19.1716	21.9578	23.9535	23.7177	23.7067	22.4341	22.3386	22.9958	23.507	23.3772	23.144	23.0776	22.7548	23.1671
A0A1B0GUS4	UBE2L5	15.5225	24.7755	21.3226	21.6032	23.6859	21.9577	21.9651	23.8166	22.1893	24.1037	23.7641	23.1814	25.8326	17.0779	15.4945	17.4138	15.0231	22.5516	15.2293	24.9062	24.634	24.0167	24.297	18.4759	22.4503
A0A5B9	TRBC2	26.3656	24.4646	18.0714	22.4931	26.5624	26.1549	25.6924	25.3447	26.0271	22.8309	23.3233	26.5173	23.6711	31.5509	25.3532	32.5942	30.6511	31.8648	31.2731	31.0034	32.7765	31.7661	24.2024	31.1136	30.797
A0AVT1	UBA6	13.0888	22.3205	15.0745	23.4838	21.0842	19.7813	22.098	18.79	21.0317	22.9815	21.7664	20.0072	23.7086	15.3741	18.8175	16.7626	13.5521	11.4135	12.0483	21.7291	17.0144	19.6593	16.0458	17.6636	19.3653
A0FGR8	ESYT2	24.3276	25.3845	24.8193	25.4559	27.2903	27.3387	27.1767	26.5532	26.7399	26.9785	26.0169	26.8437	25.8096	26.4551	25.5399	25.8966	27.3589	27.3775	27.6636	27.1694	26.5131	26.835	26.4868	26.942	27.4528
A0M8Q6	IGLC7	28.8376	28.3597	28.6957	25.8934	27.3721	28.8355	27.7804	28.4435	28.034	28.3988	28.9411	28.6742	26.9361	27.6625	28.9378	27.2509	27.5917	27.3825	25.6925	27.4927	27.4494	26.5152	27.9031	27.2902	27.7422
A1L0T0	ILVBL	23.3316	26.2206	25.1412	25.2196	26.6909	26.6028	26.7321	24.8941	25.1742	25.7239	25.065	24.8056	25.6565	26.0781	25.431	26.0394	27.1206	27.0684	26.96	27.316	26.3749	26.6079	26.363	24.0684	25.7092
A2NJV5	IGKV2-29	29.0252	28.6233	28.8214	25.4202	27.7319	27.9626	27.833	28.1374	27.6854	27.3591	28.2634	29.008	27.4589	28.3879	28.0166	27.882	25.8799	26.8163	26.981	28.1766	27.8335	27.3769	27.4051	27.6267	27.9345
A2RRP1	NBAS	18.7306	16.103	21.8004	22.6211	24.1946	23.8777	23.6622	23.0515	23.4078	22.8727	21.1722	23.199	22.5741	23.6316	22.3048	22.5885	24.0449	24.0238	24.1104	23.3954	23.4896	23.6779	23.6925	22.0627	24.2013
A3KMH1	VWA8	25.232	24.5402	19.5734	16.9928	24.4644	17.3089	22.4024	21.1972	24.57	24.3907	19.707	25.0806	20.3255	24.9306	25.2817	25.6817	24.6065	25.0868	24.3044	23.552	23.6561	21.8221	23.8635	24.5839	24.2243
A5YKK6	CNOT1	24.7472	21.9949	24.4596	24.8875	24.4721	24.0303	24.71	23.7039	23.869	25.0641	25.4136	24.7448	24.4466	24.922	24.317	23.5064	24.7667	24.5054	24.4658	23.8214	23.9596	25.0211	25.4884	24.9902	24.4992
A6NFN3	RBFOX3	26.0386	25.832	26.5734	25.6999	25.7087	26.2936	26.4961	25.7623	25.4945	25.7443	25.6653	26.5406	24.0215	25.8942	26.0125	26.0982	27.4837	26.8284	27.3467	26.6235	26.639	26.6675	26.2984	27.4946	25.6446
A6NHL2	TUBAL3	20.1017	23.1313	15.737	21.5129	21.4536	22.4187	24.1008	24.296	25.1001	24.4634	24.0482	25.4798	19.7899	24.5859	24.2117	18.7004	24.1256	24.2819	23.7688	24.3476	25.2755	23.6836	24.3067	20.9786	18.0423
A6NHR9	SMCHD1	24.8974	24.9355	22.6258	24.0302	25.0504	24.1711	24.7039	25.0567	26.1131	26.4908	23.6464	25.2584	25.2008	25.7142	26.4111	26.7134	25.5825	25.2488	25.5816	25.3459	26.1511	25.7512	24.9432	25.4305	26.1371
A6NIZ1		23.6269	27.3088	24.915	26.4154	26.0738	26.2805	26.0265	25.7251	26.4511	25.9287	25.4974	25.5398	26.2277	25.2548	25.1258	25.0737	24.0948	25.6006	25.8847	26.3124	24.1492	25.7996	25.4041	23.5886	24.9551
A6NJ78	METTL15	17.8926	18.0615	18.0967	18.0667	21.6699	17.3884	18.0161	22.37	22.0223	17.3945	17.579	17.4354	18.1914	21.9991	22.6787	20.7549	21.3215	21.6909	21.1192	18.2353	17.9659	17.9308	21.1867	21.7108	21.636
A6NKT7	RGPD3	20.9203	19.1691	19.6689	22.9791	23.7377	24.3258	24.3941	19.6651	20.3586	19.805	24.332	19.8236	23.8461	20.2082	24.3247	20.8895	24.0387	20.2131	20.8193	24.2447	20.5366	24.0817	19.7089	19.8502	25.1732
A6NMY6	ANXA2P2	30.2868	30.0135	29.8636	30.2754	31.0865	31.7016	31.2999	30.9263	31.2006	31.1378	31.5469	31.4008	30.9259	30.5706	30.7515	30.9637	30.3947	30.2296	30.6847	29.5359	30.2442	30.4118	30.8281	30.0922	30.8201
A8MV81	HIGD1C	17.787	19.1749	18.7334	22.2995	25.2806	17.7459	19.9134	23.5476	17.8314	18.2106	17.3069	23.6186	20.3178	23.0819	23.2497	19.734	24.339	18.8549	23.606	19.5787	22.0438	20.0523	23.2867	24.4914	24.7457
B2RXH8	HNRNPCL2	28.419	28.6429	27.577	29.0562	29.0317	29.2348	29.7391	29.6633	29.4574	29.0838	29.0927	28.6209	29.389	29.9929	29.2533	29.5717	31.2875	30.5054	30.7127	29.027	29.7732	29.7155	30.1734	30.3414	29.889
B5ME19	EIF3CL	23.9519	24.707	20.9858	26.06	26.0321	23.5129	23.8047	25.4635	26.1549	26.081	24.2599	24.3252	26.2765	24.5346	25.7159	26.0841	25.7627	25.8619	25.8425	25.0097	25.7342	25.5331	25.2243	26.5753	26.0282
B7ZAQ6	GPR89A	18.6762	14.7068	17.0212	23.0537	18.116	16.8857	19.9974	22.4413	16.302	16.542	16.0859	17.9214	23.6346	18.1683	21.2962	18.3442	23.0139	22.2677	21.8361	21.6731	22.2495	22.9211	23.5044	17.2846	20.3773
B7ZW38	HNRNPCL3	28.419	28.6429	27.577	29.0562	29.0317	29.2348	29.7391	29.6633	29.4574	29.0838	29.0927	28.6209	29.389	29.9929	29.2533	29.5717	31.2875	30.5054	30.7127	29.027	29.7732	29.7155	30.1734	30.3414	29.889
B9A064	IGLL5	32.6545	32.6138	32.7417	30.5158	31.9247	32.1205	31.8489	31.7749	32.1859	31.6115	32.412	32.7679	30.5506	31.5211	31.7646	30.8099	31.1911	29.9495	29.9562	30.4248	31.0681	30.2503	31.0967	30.5202	31.7889
E9PAV3	NACA	17.7853	16.3631	17.1904	27.4477	22.488	22.8562	24.7256	26.3263	25.5092	21.5926	25.9296	24.4792	27.1218	23.4412	20.0184	23.7774	22.7629	22.9593	21.2817	24.1859	24.3864	25.0075	25.4477	23.8706	23.9607
G2XKQ0	SUMO1P1	19.4675	21.3479	22.2986	24.4357	19.1567	17.6582	22.7681	24.003	22.4249	21.3958	22.4918	21.5531	24.9189	21.6168	18.009	21.8435	18.8965	22.3442	21.3204	17.8793	21.8034	23.5677	23.2955	21.982	22.7697
O00116	AGPS	23.6587	25.0955	25.2408	26.5862	26.6196	26.5773	26.156	25.723	26.2475	25.8625	25.6343	25.0511	26.8985	25.8421	27.3907	27.0863	28.0474	27.7078	28.1524	27.4498	27.161	27.4228	26.9858	26.765	26.6976
O00148	DDX39A	28.2283	28.1756	27.4833	28.7111	28.6176	28.3786	28.7496	29.0611	29.291	28.96	28.3598	28.7183	29.1618	29.2251	29.6506	29.5598	29.6222	29.3787	29.2429	29.3179	29.2827	29.3611	29.3071	29.2072	29.1487
O00154	ACOT7	26.0367	26.0073	24.7849	25.3153	25.3346	25.5904	26.2678	25.886	25.779	26.3067	26.4529	25.4936	25.7279	26.0357	25.7179	26.0324	25.651	25.967	24.9773	26.0144	26.6177	26.0155	26.3555	25.4324	25.8582
O00159	MYO1C	17.6758	14.8944	16.4139	25.4313	19.9841	23.9041	23.2622	24.8249	24.0933	23.6209	23.712	21.7774	25.3595	24.5636	17.2676	26.1228	24.8395	25.5456	24.9628	20.9796	25.4943	24.5833	22.3798	24.727	23.9662
O00165	HAX1	24.8865	22.6865	23.2198	23.0532	24.2043	24.4232	23.5927	19.3719	25.1067	26.0736	26.0807	25.2957	19.7518	22.8772	29.8621	24.0496	24.5976	23.9953	24.4152	25.0767	29.3681	23.5682	24.9561	24.7243	25.4747
O00186	STXBP3	18.7285	18.6717	17.7783	18.3705	17.7965	17.9832	21.29	16.9788	16.9119	17.4181	18.6242	19.2212	22.6818	22.2714	22.1116	22.2835	23.9658	23.6138	22.7126	23.0048	22.5177	22.7508	17.5022	18.2329	21.8065
O00217	NDUFS8	24.4657	25.5745	26.2179	25.5622	26.0179	27.0263	26.0088	26.3317	26.6621	26.3956	25.5762	24.1754	24.9509	26.0866	24.6879	25.3334	27.0069	26.4399	26.5987	26.3291	25.806	26.1395	25.3121	23.751	26.5225
O00231	PSMD11	24.2612	24.4706	18.6367	25.6808	24.3436	24.626	25.1335	25.7494	25.5228	25.5266	25.3651	24.6677	26.5488	24.1181	24.4901	24.2122	25.2201	24.9619	24.4327	25.2865	25.0392	25.8037	25.9954	22.6957	24.5005
O00232	PSMD12	17.359	17.06	22.8111	22.4577	23.9893	16.6399	23.2675	16.3873	16.1382	23.7567	23.2968	23.7091	24.6208	19.3893	20.3362	21.4146	23.5069	22.9417	17.1682	24.3434	23.238	23.9434	23.3598	22.9371	24.5165
O00233	PSMD9	18.3266	22.1932	19.4255	24.2663	22.6367	24.2664	22.1476	20.4873	23.3281	19.6623	18.0517	18.9872	23.4848	22.0758	21.6044	18.3587	22.4435	19.6216	18.918	18.5904	23.3927	22.4818	22.5455	18.6147	22.4109
O00264	PGRMC1	28.1958	28.1892	28.3448	29.6047	28.3654	28.7165	29.4851	27.6264	27.471	27.6288	27.7965	27.39	28.2742	28.6326	28.4767	28.6256	29.3602	29.1421	29.2142	29.0254	29.1883	29.5167	29.0858	28.7158	28.1891
O00267	SUPT5H	19.4783	19.2475	19.2334	24.3318	21.4368	18.3139	23.6347	19.2408	18.9563	17.425	18.2113	19.3346	24.6257	19.1773	22.1157	23.6293	23.3606	23.4834	22.9669	22.0994	22.5531	21.0273	21.6845	21.7319	23.0931
O00273	DFFA	15.2859	16.0652	14.3002	23.1123	22.1089	22.0395	17.0623	22.9916	22.8859	21.6465	23.0395	17.2319	22.1534	19.7104	17.5756	14.3127	16.0065	19.6262	14.3733	14.4539	20.4904	21.2402	21.4343	18.624	21.5596
O00299	CLIC1	24.9037	24.2628	19.3292	26.6057	20.2858	22.7085	23.5128	26.2222	24.7268	25.2423	24.643	19.0715	26.7472	22.1268	23.3315	24.6321	24.5103	24.7954	25.161	24.7753	25.2758	25.5539	25.5627	25.9355	24.5903
O00303	EIF3F	25.0115	24.7931	24.7704	26.5031	25.7385	25.7263	25.8002	26.3213	26.9556	26.4079	25.3696	26.2782	25.8248	25.8989	25.2736	26.646	25.1256	26.8972	26.1761	26.2642	27.3779	26.1602	26.2284	26.9923	26.6323
O00330	PDHX	19.5862	23.4958	19.5716	23.5592	24.3151	22.5452	19.3322	22.9278	19.1221	19.2599	18.3844	19.1543	24.2366	24.6155	23.4	24.9518	24.7592	24.3681	23.9675	23.6253	24.3984	24.6827	19.5951	24.4566	24.2456
O00410	IPO5	26.5532	27.6757	26.3396	28.4941	26.8764	26.9559	27.3562	27.3546	27.5802	27.5123	27.4333	27.2	29.0224	26.9167	27.2098	27.2096	27.2299	27.2088	27.186	27.7194	27.4739	27.8155	27.9595	27.142	27.3155
O00411	POLRMT	22.7914	23.1029	23.8599	24.9211	25.6673	22.9489	25.4374	26.0428	26.2104	26.2679	26.2811	24.4454	25.9832	26.3712	26.5449	26.3131	25.7661	25.9731	26.6046	26.3928	26.4676	25.9778	25.4495	26.1321	26.3945
O00425	IGF2BP3	23.6436	25.1049	23.5132	25.2809	25.0042	24.7174	25.5358	23.8652	24.6952	24.9444	24.0729	24.377	25.4268	22.475	25.2219	25.653	26.2683	25.8462	26.2354	25.4879	25.1815	24.7346	25.018	25.6478	25.6497
O00429	DNM1L	21.2797	18.2576	21.5774	23.6812	16.9708	22.43	22.7496	22.2554	21.8618	22.8424	23.2421	21.5073	23.9321	21.6927	21.8055	19.62	21.8386	17.5287	20.7221	22.6466	22.7208	23.5649	23.7882	21.6038	21.802
O00461	GOLIM4	18.8308	20.2253	17.3871	24.4054	18.3311	18.0694	22.5255	21.994	18.7819	19.1227	19.7295	18.7076	23.489	22.5334	18.7696	22.7357	23.5776	21.956	23.7304	23.5534	22.7957	24.0631	23.5215	24.6331	24.3356
O00469	PLOD2	21.653	24.2111	22.357	24.7392	24.0125	24.0812	24.9832	23.7901	24.2669	23.7463	23.3594	23.2331	24.5552	23.737	24.3148	25.0662	25.2084	25.7803	25.6138	26.4906	24.5685	26.0342	24.2175	24.3874	24.1619
O00483	NDUFA4	25.789	24.9907	26.6273	26.1475	28.0223	27.265	27.1077	27.2804	27.1011	26.8268	23.9482	24.9406	25.1019	28.1017	26.9586	26.9131	28.3255	27.8356	28.5637	27.3828	27.1312	27.9593	27.8473	27.2066	27.9459
O00487	PSMD14	20.0506	15.8072	18.2199	23.062	19.4237	21.5683	18.5175	21.2427	22.2113	19.4321	21.8397	18.828	24.1146	22.0156	22.4004	18.8356	23.0194	21.7025	22.8704	16.9243	23.3103	23.6509	24.3122	23.9939	24.3303
O00505	KPNA3	18.3454	17.9042	20.5773	23.643	21.5091	23.1857	24.6501	23.7183	24.0415	24.4867	22.9489	23.4286	23.9377	17.616	16.9602	23.5119	23.4438	23.7909	23.2483	23.5874	23.4992	23.9422	24.0895	24.658	21.255
O00567	NOP56	18.2382	18.2533	23.4931	22.5588	22.8604	18.7619	18.2537	23.047	18.8584	18.8618	18.6177	16.4945	19.6619	24.4039	24.2134	24.2786	17.7997	22.719	23.1693	23.7492	18.7753	21.3608	21.6872	22.4541	22.9837
O00571	DDX3X	26.6829	27.329	25.4249	26.7248	27.6683	26.8673	27.8065	27.2265	27.7107	27.8684	27.4555	27.3191	27.2594	27.5815	27.4487	27.7369	28.5958	28.5519	28.6531	27.2688	28.1912	27.5499	28.1873	28.1986	27.8831
O00743	PPP6C	16.6101	20.9053	15.3237	21.649	17.0609	22.1794	22.9801	22.2062	22.7565	22.8651	22.641	21.6667	22.2057	19.0546	15.9888	16.8902	22.0451	21.4781	15.9816	22.2078	18.1594	22.8204	23.7413	22.3441	16.0006
O14529	CUX2	34.3537	28.2987	27.689	25.3987	22.1585	34.2883	26.8081	33.0566	33.7428	33.9659	33.6329	34.0793	25.4774	27.2026	33.9013	26.9079	31.3971	25.9562	31.9662	25.5531	24.1079	14.0756	26.283	27.6194	24.979
O14561	NDUFAB1	25.229	25.6181	24.0031	26.229	24.8879	25.8013	26.1054	25.8749	26.2682	25.6788	26.369	26.3632	25.8693	26.0995	25.7339	25.1899	27.0928	26.321	26.7619	25.6075	26.1106	24.1429	26.1216	26.4529	26.4777
O14579	COPE	23.5702	24.8426	23.6951	25.2019	24.3814	24.9883	25.6664	24.6302	26.0494	21.9474	25.8556	26.0453	25.9807	24.9688	24.9073	25.2404	25.8496	25.5291	24.8292	25.7117	25.4913	24.859	26.0001	25.3897	25.7084
O14602	EIF1AY	22.5266	20.0455	23.7375	24.3801	22.2154	18.7952	23.1983	24.0778	23.3347	22.2142	23.7687	23.6151	24.0192	22.0827	22.2782	21.9123	17.8902	18.9529	18.9546	23.2799	21.6409	22.1945	22.3802	22.1857	23.847
O14617	AP3D1	21.0029	22.5315	20.9506	23.0708	23.0891	23.4869	22.6701	22.7567	23.9145	23.2558	23.1578	16.6608	23.0521	22.1821	22.2477	21.085	17.4806	22.0487	21.8011	23.0323	23.0094	23.8541	22.7833	19.6662	23.1404
O14662	STX16	19.8606	19.5419	19.6019	22.0822	23.1814	19.5592	17.9929	19.4537	22.7601	18.9444	22.4501	23.5286	23.0498	18.1058	22.1239	20.5449	24.0492	23.6028	23.6719	22.6059	23.9655	23.1664	22.8424	19.9104	22.9821
O14734	ACOT8	17.5078	18.3268	19.1479	22.172	20.6753	18.7803	22.2649	16.5869	18.3082	22.0201	16.7682	20.1734	18.6127	23.7202	15.5086	23.1719	21.6418	24.0524	20.9585	15.811	23.0186	17.1828	21.132	23.1129	23.5168
O14744	PRMT5	23.165	24.4693	19.9232	24.9641	25.4522	25.366	25.8098	24.9402	25.1122	25.0666	25.2233	24.5433	24.4771	24.9819	23.9235	24.6916	25.503	25.2328	24.8276	25.1297	25.185	24.7674	24.2471	23.7517	24.7525
O14773	TPP1	20.382	23.3856	23.0274	24.4261	24.9745	25.2041	25.3634	23.966	22.7681	22.647	24.5018	24.2854	24.6058	26.0199	25.5887	25.1904	25.4427	25.8873	26.3337	25.9414	25.5339	26.3477	25.1266	24.9423	24.7644
O14776	TCERG1	15.1937	24.9226	15.7757	24.4743	14.7727	14.856	15.8573	24.9005	15.2824	15.2029	23.9209	23.0194	25.5431	14.4908	24.0176	24.4296	24.2316	23.0419	18.5156	23.8235	23.9726	24.8024	24.9081	23.0751	24.7368
O14818	PSMA7	26.0591	25.312	25.8425	26.941	25.0195	24.631	24.977	25.646	26.1905	24.6943	23.6222	22.7165	26.0486	24.3353	24.1361	24.0003	18.913	22.0928	24.1713	22.1683	24.3993	24.839	25.9259	24.2449	24.8302
O14828	SCAMP3	17.7889	21.2031	16.32	23.7061	24.7016	20.9885	25.118	22.3885	22.2118	23.5344	23.22	25.3239	25.5609	23.0692	23.3375	24.2349	25.9851	25.8631	25.6873	27.1441	26.297	26.5304	26.7032	25.9854	26.7791
O14880	MGST3	25.5139	25.1245	25.5809	24.9008	26.514	25.9913	26.7119	25.5108	25.0477	25.3397	25.3909	25.5107	25.468	25.0505	23.5477	24.3467	26.0516	24.3809	24.412	25.413	24.9671	25.287	24.4723	24.5248	25.0332
O14908	GIPC1	24.281	24.28	21.0892	24.1665	24.7299	24.9373	25.3364	23.9664	25.0848	24.43	23.981	24.2275	24.6989	22.2516	19.9661	24.4441	25.7162	25.3792	23.896	25.7252	25.8804	25.2342	25.7866	24.3307	25.1738
O14925	TIMM23	21.5817	24.5622	23.9118	22.9988	24.0818	23.1345	24.1249	26.0012	26.3586	25.1091	24.4358	24.0522	25.0883	25.8192	24.6403	25.3545	26.6907	26.3296	26.8843	25.8471	25.7988	25.2009	26.5446	25.5829	25.5993
O14929	HAT1	17.7899	22.8369	19.2513	23.7925	23.6744	23.2712	23.4751	23.2562	24.2529	23.2505	23.7929	19.9472	24.002	21.7879	23.8189	19.5761	18.0915	23.5645	18.6142	18.088	24.3573	22.7314	22.5736	23.9533	25.1322
O14949	UQCRQ	25.8488	26.0778	25.8437	25.4169	27.2344	26.7128	26.1598	26.127	26.2989	26.5583	20.8378	25.6798	23.3405	26.6403	25.9544	26.4728	27.3882	26.1272	27.1999	25.5392	26.2937	26.4538	24.6922	26.7932	25.3643
O14950	MYL12B	24.251	25.3762	25.8384	26.3711	26.6004	26.2013	26.5951	26.407	25.8047	25.7257	26.8397	26.9266	26.6308	26.4542	25.6736	25.7808	25.3313	25.5956	25.1492	25.0048	25.8097	25.3884	26.1262	25.4486	25.8981
O14979	HNRNPDL	27.5766	27.0098	26.7279	26.7111	26.9735	28.0813	28.5193	27.8129	28.1711	28.114	27.7881	28.3109	27.9726	29.8256	29.4658	29.8704	29.713	29.6571	29.4576	28.9797	29.7033	29.0715	29.527	28.8817	29.6248
O14980	XPO1	26.6484	27.7735	27.2483	27.4855	28.2826	27.979	27.9595	27.4874	28.3839	28.1906	27.7701	27.8314	27.3791	27.1413	26.9979	26.8868	27.0295	27.6101	27.4759	27.9025	27.645	27.8107	27.6363	27.1034	27.9642
O15020	SPTBN2	24.8819	25.5068	23.6114	24.2581	24.8023	24.615	25.0332	25.0596	25.4289	25.2144	25.6235	25.787	25.8191	25.7782	25.3615	26.309	26.2448	26.0942	25.9969	26.1374	26.3543	25.2069	25.8898	25.8693	25.7745
O15031	PLXNB2	18.6852	17.6139	18.5607	23.0062	17.3834	18.3844	17.5808	18.3475	18.2154	18.1535	17.1054	18.6825	23.4764	17.9878	21.0756	22.7406	22.5356	23.4406	23.0047	18.1683	19.2089	22.3257	17.5627	23.259	23.1232
O15042	U2SURP	22.9009	23.9579	23.6719	23.7391	24.1196	19.2681	23.5424	23.9925	23.2296	22.7529	20.122	21.7495	23.818	23.7054	24.6339	25.1787	25.0704	25.4049	25.1205	23.0694	25.3558	24.6198	21.7554	25.8007	25.0213
O15067	PFAS	17.3533	22.2131	20.3763	23.7977	21.8716	22.1173	22.3043	23.3723	22.6767	23.0553	25.1346	23.989	26.0466	20.0234	24.3174	24.2703	23.0848	24.0462	22.6225	24.4123	23.9055	24.3296	23.86	23.9295	25.1497
O15084	ANKRD28	14.5272	15.2063	16.1227	19.5161	20.8515	21.5924	20.3517	20.337	20.968	21.1778	20.1446	19.7095	19.6016	14.578	15.4117	18.9665	18.0978	15.432	14.5395	21.7239	20.4768	20.6223	14.4408	13.4081	20.6251
O15091	PRORP	23.1759	24.0242	24.2361	22.7604	24.0017	24.4353	23.8217	23.5602	24.3414	24.5217	23.6289	23.8101	23.8541	24.6337	24.5261	24.0691	25.695	25.2602	25.7569	25.2115	24.1582	25.0947	23.9665	21.1047	24.3251
O15118	NPC1	21.9981	23.538	23.1789	25.8481	24.5452	23.3525	24.4293	23.1292	24.0686	24.1978	22.7792	22.8318	24.1829	22.2825	23.7502	23.0079	24.0071	23.9105	24.0174	25.315	24.7978	25.2272	24.4966	20.3595	22.756
O15127	SCAMP2	15.4544	21.3983	23.9745	24.1419	15.2075	22.6838	23.3265	22.8702	22.4424	15.1435	16.3538	17.4102	18.5959	21.6054	17.8332	14.5735	22.5887	22.7737	24.2319	21.9055	22.9933	16.0667	22.3367	23.5601	15.031
O15131	KPNA5	20.4384	19.8206	23.231	24.7424	24.7451	23.4529	24.8841	24.0844	24.3318	24.7176	24.5454	24.822	25.2221	19.7672	23.2923	23.8689	24.4094	24.8896	23.0782	24.6063	24.7853	23.5543	25.1221	25.3383	25.5042
O15143	ARPC1B	23.9013	22.3763	17.9527	25.3688	22.8085	18.767	24.1433	24.1899	22.6633	23.7012	20.1683	18.2012	23.6804	18.7909	23.4271	23.0451	23.8503	21.8725	22.8067	21.5459	22.1455	22.7747	16.508	23.9566	23.1087
O15144	ARPC2	17.6135	16.0359	17.0099	25.9019	15.6611	24.4103	24.475	25.2024	22.9728	23.3145	25.0025	20.0457	23.7635	19.3641	14.5204	22.3701	22.4374	22.3749	23.5248	17.8681	20.9522	23.8369	22.0709	22.094	21.4771
O15145	ARPC3	21.7556	24.0839	22.8086	25.3706	23.5184	23.2811	23.1422	24.8502	24.1165	24.7735	23.2066	22.8265	24.7523	21.5175	21.4348	22.6644	21.1044	22.0662	23.6901	22.608	22.7692	22.8319	22.0411	23.5477	22.8851
O15155	BET1	15.4016	23.2068	16.7056	22.4382	24.7476	24.6983	24.0421	23.7039	24.0069	24.2783	22.6519	21.448	19.9608	23.783	23.1859	16.3145	23.1913	24.8015	24.73	24.0597	23.1472	22.7611	22.8	24.0876	15.4194
O15160	POLR1C	21.9123	19.1748	22.9252	22.3669	22.7759	22.631	22.9568	23.1283	23.3759	23.3429	22.9607	24.1803	23.9718	23.6666	22.9197	24.8243	24.5571	24.2854	22.103	24.415	23.3252	24.1927	24.2215	25.2532	23.9327
O15164	TRIM24	17.1917	19.453	22.027	23.1384	24.8346	25.0739	25.3309	24.4294	24.6313	24.6643	23.4132	23.2297	22.6388	24.8891	25.2047	25.4408	25.9051	25.1031	24.7116	24.894	24.4662	24.1942	23.5929	24.692	24.5157
O15173	PGRMC2	23.278	23.6871	24.8373	25.7403	23.8093	24.8196	24.2508	24.4969	24.0572	24.4306	24.5897	24.4708	25.8201	25.1165	23.1848	24.7142	25.7821	25.7574	24.9202	25.4679	25.5569	26.3169	26.2498	25.1918	25.399
O15212	PFDN6	19.93	20.6517	23.5397	23.9153	20.7435	24.4005	24.9552	25.3152	21.3476	24.9964	24.3188	23.7512	26.0004	21.0088	24.5458	24.9234	25.3996	25.2064	21.4304	25.3692	25.3767	25.4153	25.9513	25.4769	26.3198
O15228	GNPAT	19.9864	19.8279	20.4225	22.4182	23.4464	23.1042	22.0024	22.97	23.101	23.0634	19.2366	19.5196	24.6146	22.1896	24.7853	21.8244	25.8756	24.9977	25.1275	24.3366	24.8669	23.0796	24.4202	24.9347	25.0981
O15254	ACOX3	22.9468	24.0778	23.9909	22.9839	25.2975	25.6851	25.4593	23.5822	24.736	24.0282	22.5724	23.8266	22.8398	27.9663	27.1056	27.4716	27.5714	27.6115	27.1529	26.369	25.2293	25.6031	25.5737	24.6418	26.0045
O15258	RER1	24.3292	24.4384	23.9842	25.0317	25.6746	26.0151	25.9284	25.2312	25.8637	24.2725	25.1869	24.1251	24.2397	25.4536	23.9501	24.9975	24.9314	26.1578	25.7787	26.1994	26.1761	21.2466	26.1666	26.4082	25.3845
O15260	SURF4	25.071	27.2348	26.7175	26.3346	27.6211	26.3238	26.3515	26.6196	27.4753	27.4059	26.2036	26.8662	26.6222	26.4996	25.5879	26.4199	27.0861	27.6593	26.9919	28.3702	27.2293	25.6359	27.2728	26.4136	27.8626
O15269	SPTLC1	19.1893	17.1623	22.5804	23.4974	19.0809	23.8928	24.0167	19.3567	19.4635	19.3272	22.6876	20.2276	23.9181	24.3289	23.8803	24.4818	25.6066	25.7048	26.2053	24.7521	24.4561	21.8238	23.9432	23.8612	25.4812
O15270	SPTLC2	23.337	22.7203	23.0937	24.5036	25.5034	25.7615	25.7786	22.581	24.9303	24.8321	23.8381	23.6296	22.8243	24.3576	17.9124	25.0563	26.0309	26.1079	26.3303	24.7996	25.2838	25.1076	23.1687	25.5121	24.1706
O15294	OGT	18.0312	22.816	21.2859	23.287	25.254	17.4425	21.752	14.5728	18.5581	24.3615	16.6115	25.8145	23.7674	17.9783	18.4702	22.8398	21.5687	24.9508	23.6781	21.291	21.7885	20.8876	25.497	21.6497	18.1363
O15321	TM9SF1	20.0914	19.9479	19.6985	19.7056	23.2017	22.9973	18.9654	19.3749	19.2594	19.4218	18.8692	19.2819	19.5131	19.7588	18.7951	19.6625	24.096	22.4367	23.4111	19.4711	19.0266	22.6342	18.2047	19.1618	19.6844
O15344	MID1	25.3643	24.8507	23.8374	22.2995	22.3851	23.0652	23.4037	24.2058	24.7405	24.0214	25.79	26.0162	25.2554	24.2908	23.9547	24.2429	21.7481	23.621	23.284	24.513	25.4424	23.5416	25.8814	25.7574	26.238
O15355	PPM1G	16.4231	16.5714	15.7743	19.8775	16.9946	15.6001	23.1569	21.9289	14.5302	21.9847	21.8561	19.3593	24.2972	20.9294	21.9892	21.3616	21.3711	22.0313	16.2569	22.1194	16.5424	21.3214	22.9273	22.1347	16.5173
O15371	EIF3D	23.4489	24.3779	23.971	25.6135	24.4591	23.1467	23.9052	24.4402	25.3338	24.9655	25.0965	24.6703	26.236	25.7476	24.9937	25.8247	24.7106	25.1548	24.7025	25.644	23.9996	24.8869	25.7381	24.3136	26.2515
O15372	EIF3H	18.8297	19.2757	23.0482	25.5906	24.6632	23.9257	21.2445	24.7926	24.7269	24.2205	24.6203	24.2281	25.3616	23.9335	23.4708	24.6809	24.2248	22.9083	23.0229	23.4025	24.2685	24.9794	23.1812	24.7917	25.5761
O15379	HDAC3	17.6582	18.9929	17.311	20.7799	22.5327	18.9655	21.9733	18.2025	18.2363	17.1202	17.3746	17.1048	18.004	17.7209	17.6835	22.2163	17.7818	23.2347	23.1529	21.6271	22.324	17.9274	21.2189	22.4157	21.1253
O15400	STX7	15.6523	22.4208	13.6143	23.4458	20.5373	17.0279	16.6788	19.1859	21.514	20.1326	14.2487	16.6302	23.5569	22.2888	16.3849	17.1541	23.445	22.115	16.1169	21.5338	14.6886	22.382	19.106	20.8558	20.5852
O15405	TOX3	17.8828	20.7215	21.9409	22.7275	21.8254	22.41	22.1485	22.175	17.9147	22.271	16.926	17.9431	21.4672	21.4538	16.4887	23.2357	23.5132	22.6489	23.3965	21.5216	22.5213	21.3213	20.7832	17.3254	21.7158
O15427	SLC16A3	26.4355	26.3674	22.9591	26.0943	28.2367	27.3792	27.5075	26.1615	25.2254	25.1082	26.0243	27.2802	26.7185	26.9815	26.2819	26.9989	28.4311	27.7967	28.5703	28.1655	28.037	27.5461	27.9417	28.1258	27.577
O15439	ABCC4	18.5475	17.2647	17.3479	18.3579	17.4835	16.5372	16.3478	23.2384	22.6485	16.947	17.0391	18.5024	22.4754	18.2262	18.4066	22.105	22.3331	21.2798	21.6437	17.0978	20.5637	22.1068	22.6534	18.5384	24.1355
O15460	P4HA2	19.1712	24.7053	22.6818	25.6996	25.4781	24.5083	25.8053	25.2247	25.4824	24.7552	23.4119	20.0721	25.9396	25.0576	25.4711	25.478	25.7334	25.2671	26.4601	24.7413	24.2579	26.0753	25.5714	25.1794	25.6764
O15479	MAGEB2	16.9402	23.5312	18.5612	23.3931	24.6378	17.1201	19.2371	17.3412	17.9868	16.7658	17.7818	20.7833	22.519	17.6789	17.7688	22.7717	23.3396	22.4874	23.6153	22.4947	21.5001	24.1368	17.0972	23.0611	22.3468
O15523	DDX3Y	26.6829	27.329	25.4249	26.7248	27.6683	26.8673	27.8065	27.2265	27.7107	27.8684	27.4555	27.3191	27.2594	27.5815	27.4487	27.7369	28.5958	28.5519	28.6531	27.2688	28.1912	27.5499	28.1873	28.1986	27.8831
O15533	TAPBP	22.8334	24.2039	24.4587	24.695	25.6412	25.1543	25.0751	24.3994	23.2308	24.3677	24.3291	24.9565	23.707	24.9201	24.3746	24.4211	21.5365	25.1968	25.5335	23.7877	24.071	24.421	23.8076	25.2044	23.8108
O43143	DHX15	23.9033	23.3113	24.4664	26.1205	25.7528	24.0395	25.0856	25.3839	26.1463	25.7753	25.5874	25.3975	26.5834	26.1254	26.7671	27.2626	27.3419	26.8441	26.3202	26.3897	27.437	26.5904	26.5622	27.1636	26.9377
O43148	RNMT	20.5588	23.4662	22.5741	23.1118	24.6083	23.9334	23.6331	23.0023	24.1938	23.7327	23.02	24.025	23.978	24.1459	23.9034	23.9612	22.8056	24.9683	24.6632	23.4112	23.773	24.2186	22.5861	24.9064	24.375
O43169	CYB5B	23.3694	23.3483	24.1447	27.5797	24.0772	23.8684	24.1746	25.0497	24.0046	23.9768	19.7084	24.3092	25.7152	23.9253	23.1251	23.9678	24.8344	24.7856	25.5875	24.2031	25.3934	25.8322	25.5839	24.5643	23.2172
O43172	PRPF4	20.9344	22.9534	18.1526	23.0394	22.5535	22.3852	23.4379	24.4276	23.9556	24.2443	18.6635	17.533	24.4144	23.9379	24.1969	24.0758	24.5179	24.0817	23.5575	23.0718	24.6701	23.6447	24.1247	21.3278	20.3508
O43175	PHGDH	28.0891	27.4577	27.6248	28.278	27.9715	28.4482	28.8151	28.4588	28.2543	28.4539	29.1933	28.9845	29.1218	27.8027	28.3905	27.5068	27.6767	27.5814	27.0304	28.9687	28.8796	28.8724	28.5289	28.3273	28.5176
O43237	DYNC1LI2	16.2858	21.3574	15.4688	18.2272	18.4641	17.9751	17.3426	17.3973	16.5469	20.0648	14.7813	15.4795	24.3104	16.5668	22.1942	22.1593	22.1656	23.2376	20.5895	24.1216	24.2888	23.7726	24.5515	22.5867	21.1217
O43242	PSMD3	24.7529	22.3883	23.8367	25.2842	25.659	24.3054	25.4875	25.528	25.5666	24.9816	26.2324	23.8669	25.9731	24.2257	24.8282	25.4174	24.7908	25.095	25.1109	25.3997	25.4052	24.674	25.2505	26.3273	24.9164
O43251	RBFOX2	26.0386	25.832	26.5734	25.6999	25.7087	26.2936	26.4961	25.7623	25.4945	25.7443	25.6653	26.5406	24.0215	25.8942	26.0125	26.0982	27.4837	26.8284	27.3467	26.6235	26.639	26.6675	26.2984	27.4946	25.6446
O43252	PAPSS1	16.1192	21.8729	18.6273	23.0348	16.7383	22.5906	22.9179	22.2382	22.3541	22.4151	24.1566	23.866	24.4522	22.1289	23.0469	21.5891	21.0771	22.1879	21.0266	22.8154	22.5296	23.0005	23.1676	22.3339	23.7195
O43290	SART1	24.3557	23.1155	23.2751	23.8923	23.8446	23.1355	24.2856	23.9805	23.4255	23.2499	23.5142	23.5602	23.7704	25.0488	24.12	24.4605	25.1286	25.3286	24.6892	24.0923	24.4447	23.3605	24.6736	24.5331	23.2739
O43292	GPAA1	17.9742	16.7079	18.2818	23.0025	15.1613	18.5	19.537	23.1053	17.713	17.4173	19.1785	17.8518	22.8405	18.2556	17.3363	22.4184	23.9476	23.4845	23.0021	22.7579	22.8657	21.4071	17.9185	23.1062	20.617
O43324	EEF1E1	23.8029	24.1908	25.5601	24.6989	23.3754	23.6306	24.7258	24.7359	24.5087	24.6595	25.3611	24.2804	24.7745	22.742	23.4494	22.6942	24.9302	24.2617	23.7727	24.5597	24.2124	25.0019	25.6806	25.0616	24.4847
O43390	HNRNPR	26.1789	27.4312	26.6365	27.4579	27.9698	27.8812	27.3328	27.7773	27.7774	27.6779	27.2605	26.7592	28.1511	28.4987	28.0491	28.5413	28.9865	29.0093	29.1773	27.6604	28.386	28.0978	28.679	28.1355	28.6258
O43396	TXNL1	22.2383	17.685	22.601	24.5704	24.0142	24.7026	24.0694	24.7155	24.6318	24.1312	24.2457	24.4871	23.0727	24.0295	24.9545	24.6473	23.795	23.7733	23.6536	21.6042	24.4212	23.9813	24.1701	24.8284	24.9341
O43402	EMC8	18.8243	19.2875	18.8184	23.0997	23.4626	19.0957	23.347	23.3882	24.0469	23.0325	22.9862	23.6651	23.7111	22.866	23.3875	22.922	22.7443	23.6137	22.7704	22.9601	23.1039	23.292	23.3353	22.3982	23.4447
O43432	EIF4G3	20.8545	21.5285	20.5944	20.8064	26.4637	27.036	26.9947	25.5294	25.9027	26.5671	26.2501	25.9129	24.4034	27.0135	21.8675	26.8581	27.2273	26.1156	26.8488	25.9821	25.4051	25.7261	24.6702	26.4861	25.4008
O43447	PPIH	20.9841	15.4811	21.9876	22.8601	16.459	21.3185	23.2257	22.8666	22.9439	19.3571	21.9383	17.232	23.8148	17.0184	14.8605	23.4599	16.0459	22.8744	17.3534	17.7512	15.7648	15.2472	13.9889	15.2945	16.9431
O43491	EPB41L2	16.7314	16.9031	18.5321	24.6667	17.6216	23.4672	25.0575	23.8288	24.1274	17.0941	23.4629	16.1543	24.8671	23.7466	23.0479	23.1614	24.7357	22.9841	23.6628	22.4778	18.0389	21.0246	20.6921	24.5281	23.8915
O43592	XPOT	24.8409	24.0885	24.0951	25.1664	25.5272	25.2644	25.4369	25.7709	25.5503	25.6101	25.9843	26.0625	26.1323	22.96	22.9331	23.8758	24.5957	24.88	24.56	25.9242	26.3016	25.4977	25.9537	24.9126	26.0374
O43615	TIMM44	25.827	25.957	25.1988	26.1411	25.9823	25.8829	26.0895	26.2275	27.2269	26.8749	26.3953	25.2486	26.3951	25.8032	26.2861	25.9894	26.8786	26.488	26.0856	26.6585	26.4316	26.7389	26.4407	24.9402	25.8075
O43660	PLRG1	19.0949	21.921	23.5537	24.0163	24.1389	22.9838	22.8731	24.3408	23.3349	23.5982	22.6777	22.7825	22.5235	23.7545	22.8178	24.6215	23.8834	22.6774	24.669	21.9487	22.8057	22.0255	22.3985	24.9074	22.9602
O43678	NDUFA2	17.8901	19.628	23.6011	25.036	18.4878	23.609	24.0519	19.635	19.3069	23.3801	18.8987	21.1001	22.6654	22.434	18.8305	23.9449	23.0768	24.7063	22.3261	24.2767	24.0269	25.079	24.7291	24.8866	22.8902
O43684	BUB3	25.6562	26.2335	24.2875	26.6431	25.7459	21.5671	24.3246	25.815	25.8378	26.1536	25.6901	25.767	26.5922	26.1754	26.1258	26.5098	25.6579	26.3034	26.392	26.3366	26.2533	25.8945	26.1431	26.3597	25.9073
O43707	ACTN4	29.9802	30.4407	29.3171	32.0866	30.4379	30.6843	30.8683	31.037	30.8937	30.1022	30.5011	30.0699	31.57	30.6885	30.5537	30.8212	30.8855	30.6236	30.6987	30.1615	30.7053	30.702	30.6736	30.3423	30.9698
O43709	BUD23	17.7281	18.2388	18.924	19.2412	18.19	18.2047	18.6046	18.5483	18.6616	18.1913	18.0041	17.4331	19.0665	17.4764	17.9531	21.9408	22.394	21.0471	22.0768	17.3879	18.7484	17.8099	17.3094	17.1763	17.3739
O43747	AP1G1	16.1535	22.9779	21.1431	20.3888	22.0466	16.1087	21.562	20.5052	22.2263	21.2331	20.8549	21.5	21.2648	19.8561	21.0827	17.4417	19.6825	20.0792	21.4526	21.8432	16.7567	21.8936	15.5286	16.9689	21.2807
O43772	SLC25A20	17.8942	17.013	17.0113	17.8473	22.1431	18.2692	18.0159	20.4991	17.7782	17.9562	17.4083	17.6117	21.9818	22.674	22.8607	22.8968	22.7429	22.0447	23.2553	18.4823	17.9478	17.9037	22.4474	22.7245	22.2586
O43776	NARS1	16.6617	22.3361	18.0213	24.0086	23.4672	20.8894	24.9987	24.5309	24.9677	25.3268	24.1853	22.9517	25.9184	25.3401	25.1287	23.9798	24.5809	25.1207	23.5822	25.1663	25.2486	24.8112	25.2208	24.7768	23.4194
O43795	MYO1B	23.307	22.5418	23.1792	22.3178	24.7039	24.7178	24.6223	24.5898	24.6121	24.5387	24.1717	24.6203	23.1389	24.0911	24.2304	20.0718	23.719	23.1099	24.0395	23.0307	24.5748	23.7187	24.2157	21.2505	24.4278
O43808	SLC25A17	14.1109	24.6642	22.9219	22.8246	22.4544	24.1122	22.0135	21.684	21.4097	21.9074	14.1892	21.5003	23.2471	13.543	19.6043	22.4201	21.7995	23.2191	24.0747	22.6312	14.1103	23.702	14.5744	17.9564	22.4267
O43809	NUDT21	25.2887	25.4211	25.3898	27.0563	25.5976	24.6228	26.0944	25.7673	25.8703	25.7083	25.4557	25.1645	26.03	26.275	26.8959	26.5453	26.6965	26.1029	25.2211	26.345	26.1671	25.9568	26.7924	25.2669	26.265
O43813	LANCL1	22.2153	19.0101	18.7718	23.8937	23.8165	23.7464	23.7584	25.1191	23.5358	24.8995	25.3395	24.7876	24.2205	24.5466	24.8209	24.7473	25.068	23.1627	25.683	24.5907	22.9406	25.0707	24.8379	25.2621	23.1065
O43819	SCO2	17.1018	19.8288	16.7494	18.1013	18.3879	20.701	17.502	19.3654	24.0427	18.41	18.8843	15.3629	24.0145	20.0217	19.1271	22.9201	23.5334	24.9122	25.7421	24.3279	22.9119	23.7487	23.5624	25.6963	22.0775
O43823	AKAP8	18.3642	24.1175	22.7138	22.3297	23.3367	23.7088	23.2667	24.1211	24.2122	22.6834	20.002	22.7317	22.0081	24.95	24.4215	24.5802	26.2256	25.8641	26.0675	24.6455	24.5532	24.2067	25.3168	25.2439	24.4734
O43837	IDH3B	25.1452	26.2479	25.556	24.9379	27.687	26.2441	25.7819	26.1236	26.5761	25.9368	25.9099	24.5319	26.335	26.4274	27.2986	27.0144	27.6045	27.5022	27.7888	26.8626	27.1323	26.2928	26.5599	26.533	27.642
O43852	CALU	23.9902	25.5487	25.5513	28.8355	24.3605	23.0986	26.0543	26.6815	24.9178	23.0382	25.0522	24.4675	27.6739	22.736	23.2742	23.8282	25.251	23.2648	24.2839	25.6047	22.9083	24.922	26.7064	24.7516	24.8965
O43865	AHCYL1	16.9127	17.0031	16.8799	23.7657	24.0235	22.4802	22.7866	21.1862	21.969	22.0906	22.2879	23.7317	24.7758	16.7054	18.3461	22.9008	22.0702	16.3737	21.8392	22.0008	21.0361	21.3872	20.4202	21.8637	21.4757
O43913	ORC5	21.5362	21.6093	22.0832	21.4711	22.3672	15.9407	22.979	21.982	24.1646	22.9501	22.6149	24.1267	22.1385	22.7933	22.0212	22.4129	22.2134	22.5075	21.9522	22.3796	22.8416	22.4204	23.4843	19.7977	22.4924
O43920	NDUFS5	21.0606	25.068	22.872	23.7271	23.7323	24.0917	22.4674	22.8727	23.8451	23.2324	21.5713	21.4234	22.7207	22.441	22.0027	18.4579	22.128	14.6362	23.4967	23.541	22.4976	23.0363	22.048	20.5207	23.6803
O60216	RAD21	18.9408	19.6319	19.9389	21.6342	19.6476	22.9029	18.451	24.0338	19.0781	23.8729	19.3954	17.8207	22.5098	18.1493	22.7835	17.7959	24.308	23.7923	24.1488	24.0453	22.9786	22.0692	23.56	22.7962	24.2592
O60220	TIMM8A	17.504	13.5778	16.6063	24.8633	20.8713	21.7507	16.6373	23.9134	24.2134	16.0567	22.7872	20.8651	24.4218	22.2407	15.6332	14.5208	20.508	21.9409	22.1298	20.7427	18.7093	23.8719	24.5878	22.4851	21.7712
O60232	ZNRD2	18.1636	16.988	14.264	23.1429	14.5078	16.0517	18.6288	16.2573	15.8897	14.9189	18.3161	16.6989	24.2403	24.2675	24.1502	23.6436	19.9646	17.6643	21.4453	17.587	16.9763	22.7412	23.6773	22.2931	19.5177
O60256	PRPSAP2	23.1836	23.7951	23.9351	25.0408	19.1554	23.9089	23.1973	22.9477	24.1198	23.1483	23.9995	24.3745	24.1081	23.6684	22.7139	23.0904	22.4917	23.3735	22.4215	19.9361	23.1273	23.5656	24.9462	23.8733	24.0091
O60264	SMARCA5	24.177	23.8871	22.8681	24.2969	25.2336	25.1255	25.0546	25.2355	25.1982	24.9096	24.2867	24.9326	25.4185	25.9197	25.7233	25.7438	26.3795	25.6607	25.6625	24.9079	25.5584	25.4932	24.7706	25.8726	26.4055
O60306	AQR	20.0209	24.1555	22.9077	23.5748	24.757	23.805	21.6492	17.0054	20.693	23.3171	16.4727	17.5168	22.3107	22.7246	23.9092	23.2755	23.7864	23.0638	19.2342	24.1982	23.8642	22.0922	14.209	21.5481	22.3405
O60313	OPA1	23.8123	18.4719	22.3898	24.9127	23.3043	24.4566	24.4565	25.4024	26.0202	24.0508	24.7868	24.054	25.3021	26.3631	26.2348	25.1586	26.2426	26.6489	26.2824	26.2224	25.9351	25.9027	25.8099	25.2227	25.4515
O60341	KDM1A	16.429	22.0043	16.1336	22.992	19.8569	23.2034	24.6173	23.0872	23.8145	23.93	22.5574	22.6923	21.3139	18.2274	21.2069	18.665	21.7085	22.7632	23.481	23.3037	22.6102	22.5727	21.9402	19.3162	23.853
O60361	NME2P1	23.2891	25.6386	24.3926	25.9812	25.3822	25.288	25.4902	25.8342	26.0673	25.6283	21.5691	25.1934	25.7406	22.6913	21.6097	23.9379	22.466	23.7028	24.1905	23.2754	23.9638	24.9801	24.1372	24.6461	25.1712
O60427	FADS1	24.0261	23.5102	24.5631	25.9869	26.3459	25.7995	25.1001	22.5957	19.7552	24.6256	23.2783	23.1321	25.3122	25.148	25.9806	26.0321	26.2926	26.6256	26.5545	26.8736	26.494	26.0365	25.8886	25.171	26.3252
O60488	ACSL4	24.3424	25.6406	25.2115	25.3673	26.2372	26.3174	26.2561	22.9242	19.4493	23.5203	22.2606	24.0024	24.5494	24.5435	24.8182	24.8407	26.374	26.6783	26.75	26.0083	25.2423	25.3825	24.8801	25.4728	25.3861
O60506	SYNCRIP	27.1611	27.8552	27.6489	28.4237	28.2207	27.8033	28.0767	28.4199	28.2828	28.2324	27.7546	27.5011	29.0161	29.4085	28.6901	29.055	29.7258	29.7914	29.6809	28.9988	29.3712	29.3167	29.704	29.2903	29.9511
O60563	CCNT1	18.8432	19.1642	18.1588	17.8864	16.7505	18.2619	19.4714	17.0804	18.0932	18.274	18.0426	17.4384	23.0712	19.4075	19.1312	17.1385	24.7727	23.6826	23.4872	20.946	22.0391	17.9486	16.9321	23.9302	22.5586
O60568	PLOD3	24.1641	26.0492	24.1392	26.4713	26.7875	25.7096	25.7295	25.8121	26.7123	25.9613	25.2645	25.8456	27.0573	26.4291	26.7761	26.9461	27.5862	27.3622	27.3734	26.782	26.7048	26.7394	27.1852	26.5341	27.1336
O60641	SNAP91	21.8984	21.8086	15.9968	23.0407	21.6611	22.8959	14.0233	15.9415	14.785	22.9037	22.5056	22.2793	15.6194	21.4393	21.0123	21.6274	21.2869	14.1379	21.06	15.978	15.8265	15.6391	21.1076	18.6959	14.4023
O60684	KPNA6	20.6845	20.0502	23.231	24.7424	24.7451	23.4529	24.8841	24.0844	24.3318	24.7176	24.5454	24.822	25.2221	19.5054	23.2923	23.8689	24.4094	24.8896	23.0782	24.6063	24.7853	23.5543	25.1221	25.3383	25.5042
O60701	UGDH	24.1715	24.157	18.4563	24.4763	24.2611	24.0858	24.9357	23.8849	23.2955	24.6832	25.5446	25.1274	24.4864	22.7251	24.2583	23.5527	22.9686	22.9362	21.9829	23.4116	24.8262	24.8421	24.0992	24.3801	25.3551
O60716	CTNND1	25.4232	25.2144	23.282	25.538	26.4274	26.368	26.1168	26.2608	25.8932	26.2485	26.0622	25.9623	25.4103	26.5268	27.0392	27.0617	28.0468	27.7662	27.9397	26.7614	26.8764	26.8237	26.9962	27.0697	26.3816
O60725	ICMT	17.2586	12.0541	22.5047	21.6409	20.6157	17.4556	15.8649	14.5509	13.8081	21.8954	13.2296	14.9146	21.9734	22.6474	22.6335	22.7338	23.8688	24.0189	22.4839	24.4478	23.5418	23.1922	23.7736	21.3313	14.7647
O60762	DPM1	26.1574	26.8224	27.1433	26.4115	27.8307	27.4297	27.3122	26.6799	27.1518	27.5934	27.1193	27.6428	27.0029	27.6935	27.5557	27.598	27.9205	28.044	27.6204	28.3567	27.7507	27.8072	27.6931	26.9179	28.2161
O60763	USO1	25.3875	24.6314	24.709	25.4535	25.64	24.2064	25.2997	24.8064	25.0135	25.2259	26.0677	24.7587	26.158	24.2337	23.8265	25.2103	25.2125	24.0944	25.422	25.5692	25.1368	25.567	24.8085	26.0913	25.3759
O60783	MRPS14	19.2119	17.3518	19.553	21.2598	16.8762	19.1182	19.3491	19.9015	21.1861	16.5848	17.9832	18.2963	21.5846	17.928	19.042	21.4116	23.2675	23.4622	23.6468	21.3465	21.5487	17.1146	22.9536	19.0379	19.4053
O60812	HNRNPCL1	28.419	28.6429	27.577	29.0562	29.0317	29.2348	29.7391	29.6633	29.4574	29.0838	29.0927	28.6209	29.389	29.9929	29.2533	29.5717	31.2875	30.5054	30.7127	29.027	29.7732	29.7155	30.1734	30.3414	29.889
O60814	H2BC12	26.0209	29.0333	31.5728	30.5108	30.7763	29.8079	29.0736	29.0962	29.2144	29.4279	29.5187	28.6195	29.4509	30.6849	30.4787	29.0113	29.9816	27.664	28.0427	28.7116	30.1277	29.5437	27.8584	29.3305	27.282
O60830	TIMM17B	20.2406	23.8775	17.7169	17.8202	23.915	22.2165	22.2122	18.5563	23.239	17.2707	18.1845	19.0149	22.6265	18.4458	18.884	23.3085	25.2026	25.2416	26.1996	24.723	25.1827	24.2321	23.5419	24.3044	19.1361
O60831	PRAF2	18.5927	19.9631	19.7078	23.1574	19.6768	19.7824	19.63	23.6739	19.8131	18.7645	23.3854	19.4357	23.3557	18.8052	23.6427	23.6262	24.357	24.6172	22.5196	24.2719	24.1771	24.075	23.8471	23.9317	19.4645
O60884	DNAJA2	24.659	24.7211	21.1523	24.6545	24.2018	23.7903	25.8083	20.8466	22.9118	23.4086	24.2814	24.4635	24.6373	23.1724	22.0599	24.122	26.6589	26.2211	26.5062	24.4472	24.7777	25.3781	25.5815	26.6158	26.3751
O60934	NBN	18.0827	17.4372	17.6881	17.3362	22.9591	19.1089	23.0412	17.3815	23.4299	18.2743	22.1397	19.0119	18.7381	23.5293	19.5339	22.0264	22.3665	22.4056	24.049	17.9121	21.7698	18.4445	18.8529	22.0125	21.4665
O75027	ABCB7	22.6607	24.3053	22.4811	23.7543	25.6313	25.166	25.3177	24.9973	24.9604	25.0129	24.8093	25.3367	25.0877	25.9898	25.7603	25.8025	27.1799	27.1616	26.9685	26.8194	26.3666	25.3377	26.0918	26.5961	26.4872
O75083	WDR1	22.1996	24.2027	19.3399	26.4021	18.1998	15.941	19.3076	24.3925	24.0936	17.5743	23.4877	16.753	26.3013	18.4831	24.1942	22.6939	24.0368	23.8812	23.4977	21.2199	23.9123	24.3129	24.0912	23.5883	23.3808
O75127	PTCD1	17.7108	22.988	23.977	22.6243	23.8306	21.5184	23.084	22.9691	24.2966	23.4895	22.9025	24.2901	21.8039	23.2798	22.4849	21.495	23.8231	24.2761	24.113	24.3846	23.8678	23.0762	21.7811	19.7794	23.3068
O75152	ZC3H11A	18.4667	18.4325	16.8787	20.8694	17.8415	18.2396	18.4538	21.0025	16.7899	17.5359	17.8355	19.3196	18.5799	18.8379	22.6631	22.3181	22.822	21.7408	22.6586	16.8687	17.9932	18.0645	18.1334	22.2652	16.7488
O75153	CLUH	17.4851	22.1445	19.0804	21.8668	16.7661	24.0031	23.2874	22.7428	24.2256	22.4369	23.2866	24.7243	24.2798	16.6087	16.7217	16.833	20.5319	18.2289	17.302	22.4212	20.5151	21.6132	21.6448	23.7071	23.5152
O75165	DNAJC13	20.719	22.7717	22.4967	21.5396	24.1575	23.2002	22.1413	21.5864	23.4279	23.0591	21.9725	22.9082	22.6451	23.4078	19.1383	22.1616	19.2466	22.8646	24.0032	23.6069	22.0264	22.1529	21.8073	20.7681	23.3492
O75251	NDUFS7	20.1761	19.0317	19.4117	24.6136	23.2632	25.3089	25.0304	22.6095	18.9029	19.3328	20.7094	23.2868	24.0976	18.3146	25.2658	24.8667	26.2146	24.8471	23.1015	25.8554	24.7889	25.318	25.8813	24.9679	26.1218
O75306	NDUFS2	24.9481	25.5657	26.0833	26.3658	26.5077	26.9754	27.2326	26.7653	26.6134	26.5034	25.8587	25.7167	25.4982	27.1549	26.6667	27.6384	28.2331	27.6683	27.7186	27.4058	27.1734	27.2029	27.3126	27.4958	27.373
O75323	NIPSNAP2	25.3772	24.0011	24.5784	25.4863	27.074	26.9	27.3983	25.9557	26.2382	26.0689	25.8985	25.1977	26.1221	26.5006	26.3209	26.5578	26.7924	26.9825	27.3579	25.9243	26.4066	26.0705	27.3528	26.8172	26.6094
O75340	PDCD6	24.648	25.7308	23.1061	26.1769	24.998	25.898	26.8428	26.4452	26.5154	25.7684	26.1828	26.503	26.9657	26.128	25.2627	26.6878	25.6731	26.0692	25.5119	25.0927	26.1527	25.8446	26.4377	26.1066	25.1272
O75351	VPS4B	14.3204	16.2419	15.2855	18.3	22.8282	15.1991	23.1591	23.7682	22.9843	14.7046	24.0571	23.373	23.1175	18.6262	21.6099	22.476	23.0608	22.8976	19.2687	24.1512	22.8489	23.3244	24.1127	20.1549	22.9407
O75352	MPDU1	24.1983	24.712	21.738	24.5994	25.6474	24.8237	25.5586	25.1614	24.491	25.541	23.4632	23.8303	23.739	24.8301	24.393	23.8332	26.2815	25.6572	26.2456	26.1201	25.9229	26.1426	24.9816	24.9496	24.6201
O75367	MACROH2A1	18.1119	18.4739	23.3311	23.9725	18.1546	19.1103	19.6263	18.0198	19.6891	18.478	23.7334	17.5867	24.1048	25.0601	24.2848	24.5242	23.7384	19.0411	23.8157	23.9329	23.3433	22.9576	24.6324	22.2347	18.5023
O75369	FLNB	27.3148	27.0052	27.2304	28.0381	27.047	26.9988	27.5115	27.8038	27.3899	27.4055	27.7823	26.8657	28.238	27.2091	26.9071	27.8589	26.9433	27.079	27.1884	27.3657	28.2451	27.5723	27.7694	27.5609	27.9955
O75380	NDUFS6	19.1668	17.6552	18.4986	25.7002	25.1928	25.5382	25.3974	25.747	22.8997	25.6742	19.5827	19.899	21.9469	25.6005	22.6584	24.6115	25.8563	25.046	26.2645	24.6527	23.6323	24.7409	25.3221	25.6308	23.4325
O75381	PEX14	16.5596	17.3154	18.7838	22.5709	18.6562	18.0822	21.0045	21.2963	16.4343	18.9412	18.1509	19.2402	22.2763	22.0219	21.7146	21.0851	23.2673	23.1736	23.3961	21.1408	20.8326	22.3974	21.2394	21.8248	22.0548
O75390	CS	24.2663	26.2267	23.0822	28.6375	21.7275	24.0899	24.3603	27.8923	25.7284	23.9727	25.5745	22.617	27.7126	21.7889	23.1341	22.7108	23.9968	23.0466	22.911	22.4053	23.0349	26.8244	26.3374	22.4985	22.3596
O75396	SEC22B	24.2445	24.3473	24.7715	27.0539	24.8957	24.9449	24.6805	23.0914	21.4362	21.9425	16.8331	19.9315	25.1466	21.6402	24.906	25.4478	27.1544	26.6533	26.7615	25.9349	26.6833	26.0328	25.3949	26.3602	25.4
O75400	PRPF40A	19.3388	19.8538	24.0977	24.2625	24.2585	19.9303	23.227	23.3861	23.8395	24.0221	23.6297	24.285	24.6053	24.1508	23.3521	23.093	24.386	24.8663	23.8692	20.3873	22.7598	23.6944	23.5743	20.0672	24.5749
O75431	MTX2	18.5113	25.0299	17.954	25.3438	24.2247	25.9913	25.2636	24.5973	24.1673	25.1658	20.6296	21.906	22.9949	24.4374	23.7892	23.9558	24.8379	23.999	25.3079	24.0321	24.2241	21.8233	23.6064	25.6815	24.4291
O75436	VPS26A	23.3183	23.152	24.4647	24.3239	23.8109	22.8258	24.6069	24.2926	22.1447	23.6136	24.1143	24.4694	23.6149	23.9862	23.6434	24.471	22.7606	24.5258	23.7524	24.3358	24.1146	24.0194	23.2838	24.5021	24.6838
O75439	PMPCB	25.6956	25.1666	26.2077	26.5157	25.9471	26.0806	26.1453	26.5783	26.6184	26.2862	25.5786	25.9685	26.6985	27.488	27.037	27.2639	27.3128	27.1438	27.3128	27.2343	26.6336	26.8119	26.7285	26.8546	26.3036
O75448	MED24	23.7719	24.3325	23.849	22.6278	24.1542	24.2098	24.1039	24.0777	23.8568	24.5034	24.2579	24.4037	23.2273	24.387	23.8012	23.3852	23.4624	23.7942	23.6745	24.0499	23.6561	24.5377	23.1354	23.3699	24.1921
O75475	PSIP1	20.5761	24.5889	22.6774	23.9861	25.2716	23.4748	23.5539	24.3272	24.3017	23.7701	23.0371	23.2303	25.0875	23.9731	24.356	24.4847	22.4167	24.2202	23.8708	23.6752	24.2775	24.837	23.6205	23.7821	24.8283
O75477	ERLIN1	22.4451	22.8187	23.3497	24.0489	24.5491	24.6145	24.5178	22.4165	22.3138	21.9162	23.7636	23.9785	23.7989	22.3427	23.0023	22.2636	20.7986	21.0241	22.6202	18.194	18.3251	23.3844	23.3595	22.7787	23.6394
O75489	NDUFS3	27.0717	27.6157	26.4872	26.9537	27.7115	27.4279	27.3439	27.6773	27.7233	27.9958	26.1564	26.101	26.9495	26.6438	27.643	27.5472	28.0416	28.0612	27.5628	27.857	28.0141	28.109	27.6806	26.9992	27.6033
O75494	SRSF10	25.6596	23.9062	22.9594	21.2771	23.8819	23.7044	23.1031	24.3477	23.7881	24.2859	18.5129	23.4442	24.5255	26.1293	25.1009	25.62	25.9232	24.8823	24.4746	24.3319	25.2649	25.1796	25.1025	25.3498	25.5252
O75521	ECI2	24.9366	25.9331	27.6832	26.6654	26.7384	26.8102	26.4928	27.5954	26.6735	26.6032	26.6669	27.6858	26.5206	27.4808	26.9972	27.2731	27.5275	27.4737	27.5251	27.202	27.2896	26.7682	26.8311	26.5995	27.0484
O75531	BANF1	18.7231	20.0465	17.4741	25.3555	23.5758	17.7039	22.3328	22.9836	22.0915	22.1008	19.4461	16.2037	24.7981	21.2945	21.003	22.0969	18.0763	20.2232	17.631	20.5274	16.6009	22.0651	22.743	17.2133	19.8609
O75533	SF3B1	27.2198	28.042	27.392	28.1382	27.5453	27.6775	28.0321	27.5225	26.8921	27.6561	26.4138	26.8397	27.9877	27.8362	28.1236	28.1684	28.3643	28.0431	28.4662	27.6936	27.8421	27.6043	27.5393	28.6024	28.377
O75534	CSDE1	23.8682	23.9574	25.0283	24.7732	24.5202	24.947	24.8947	25.2979	25.6469	25.1486	24.9699	25.4055	24.2309	24.5314	24.3587	24.4477	24.7117	23.8879	24.5386	23.788	23.0273	23.6896	24.8798	24.9078	19.3396
O75600	GCAT	19.2244	17.0629	17.5754	22.2918	17.8674	23.8211	24.614	22.5315	23.5237	23.3925	22.7731	23.3349	20.9551	18.2136	22.7431	24.146	23.5099	25.3107	25.2983	23.7352	22.9613	22.5482	23.0204	23.9623	24.2619
O75607	NPM3	24.4938	25.4823	24.1698	25.2966	25.8425	25.5431	25.4303	25.8763	26.214	25.7354	25.7418	25.3678	25.1268	25.6542	22.3441	24.3722	23.7621	24.2353	24.5378	24.9729	24.8465	25.5575	23.5848	23.7438	25.168
O75608	LYPLA1	21.7009	24.871	20.3804	22.9584	24.0763	23.3408	24.2081	25.0967	25.9241	25.9522	19.4544	23.3215	23.9889	23.0181	22.9668	23.6003	22.4653	24.2652	23.3422	24.7275	23.3104	24.7546	23.7008	23.8622	23.6883
O75616	ERAL1	19.098	19.3807	17.9643	21.9358	22.9706	20.2214	22.9347	23.7486	22.2685	18.2696	19.8254	20.3684	24.0682	24.819	24.7803	25.3036	25.0571	25.1961	23.8934	24.0238	23.4836	24.1947	24.7073	23.8201	22.5125
O75643	SNRNP200	28.2474	28.7234	27.8193	28.3288	28.7844	28.1088	28.9695	28.6218	28.8052	28.9131	27.8553	28.1849	28.3445	28.8851	28.6627	29.3274	29.445	29.4576	29.3954	28.8875	29.1491	28.8953	28.7906	28.9137	29.208
O75691	UTP20	15.1952	21.1764	16.2462	21.3906	21.4851	16.2679	20.4715	21.6137	22.3132	16.0272	21.0758	20.6879	20.9857	22.0701	15.0864	19.9243	14.4687	21.1984	21.4641	21.3606	21.0948	21.8591	20.5802	18.3983	21.9565
O75694	NUP155	27.1424	27.0887	27.0916	27.7161	28.0038	28.1009	28.2172	27.9615	27.8036	28.4226	27.2911	27.1212	27.0479	28.8581	28.503	28.2869	28.8314	28.9454	28.9445	28.4237	28.2797	28.1285	28.3737	28.4272	28.446
O75718	CRTAP	22.7607	23.1322	22.5968	24.1213	22.3223	22.6571	22.4351	22.9369	23.1729	20.897	19.396	19.0262	24.514	23.1018	22.7149	24.1626	24.2268	23.3442	24.866	21.6819	23.2237	25.1116	24.2927	23.7967	24.503
O75746	SLC25A12	23.0346	23.0745	23.8721	23.6243	25.2624	25.3728	25.8821	24.6911	23.7241	23.6788	22.6385	24.596	24.5525	25.1756	23.1499	23.4328	26.0897	26.1019	26.0484	26.3083	25.5944	26.0865	25.5779	24.5609	26.0451
O75787	ATP6AP2	25.0428	24.2239	25.3274	25.2369	24.6453	24.2558	23.9763	24.4598	24.131	23.9739	24.0672	23.1838	24.237	22.891	22.097	22.9562	22.5584	24.3229	24.3379	24.0556	23.5989	24.6459	24.0203	22.8965	24.7724
O75794	CDC123	17.8518	18.2	17.4751	18.3996	18.1983	18.4058	22.0495	22.8284	18.7263	17.2989	18.37	22.8264	22.8106	18.3238	21.7312	16.9724	16.0585	21.1906	17.9216	22.0678	21.0926	22.4499	22.4549	22.3002	21.7254
O75821	EIF3G	22.3144	24.5933	25.3958	25.4828	25.0688	25.1593	25.9064	25.7897	25.739	25.5215	25.7627	25.3971	25.4938	24.3543	24.6253	23.9307	24.6063	24.0489	24.0229	24.5038	25.1077	24.8943	25.0631	24.4253	25.1737
O75832	PSMD10	18.4655	22.451	21.7888	22.7216	22.9963	22.2693	23.839	22.3736	23.1431	22.9971	22.7581	23.2141	21.4285	16.8134	17.8306	21.8057	22.8488	22.04	22.2812	23.0721	22.7392	21.7042	21.1221	22.4704	22.716
O75874	IDH1	29.3307	28.2287	29.0875	27.5042	27.9201	27.7147	27.6616	27.534	27.8752	28.3603	28.3247	28.2853	27.826	28.3225	27.9717	27.6396	26.6287	26.7369	27.1595	26.5604	26.8196	26.2665	26.9329	27.4712	25.8655
O75891	ALDH1L1	19.3688	18.695	19.245	19.1188	19.5336	18.9672	19.2759	18.5301	22.5783	19.4708	19.316	19.1123	22.1633	22.5363	22.7464	19.0238	19.5757	22.2441	22.1843	22.1522	22.6967	23.0274	22.5336	22.3349	22.4273
O75934	BCAS2	18.8595	24.9927	19.4032	25.4142	18.2133	23.5124	19.8241	22.8411	23.2755	20.3825	22.1477	20.386	23.4425	22.3292	17.7628	23.6542	22.847	23.6683	25.5951	24.378	23.4857	24.0774	23.3225	25.2255	23.6988
O75940	SMNDC1	19.3058	17.5911	19.37	22.7607	22.6693	19.2104	19.8578	17.4512	21.5679	16.8252	21.8833	18.5569	22.3848	23.221	21.4032	22.7639	23.4376	23.5645	23.8292	22.829	22.5702	23.6752	22.6764	23.7406	21.797
O75947	ATP5PD	25.5534	26.0293	25.0401	27.0553	26.4457	26.2884	26.3187	26.857	27.0044	26.981	26.0741	25.9222	25.1839	27.0763	24.9086	25.1413	26.1594	25.8241	26.8851	24.1834	26.2013	27.0315	25.9193	26.2435	27.204
O75955	FLOT1	23.6169	23.0612	17.7856	23.6426	23.6384	23.4932	23.8774	22.9867	18.3594	23.2072	22.9475	23.0835	21.6421	16.8373	17.8577	23.1388	24.1419	23.1816	24.1727	21.5418	22.677	22.5839	22.1606	23.2762	22.0656
O75962	TRIO	21.8547	22.1862	21.5714	21.234	22.1748	21.9585	21.54	21.1321	22.7851	22.2837	22.1358	21.7712	21.2687	20.9592	18.6588	17.4279	19.3898	21.0401	20.6906	21.5438	21.05	21.671	21.2101	21.5274	21.3015
O75964	ATP5MG	26.762	26.7462	21.8071	26.4438	26.7885	27.0364	26.7727	26.9691	27.2713	27.0023	27.1895	27.2869	26.8933	25.6085	26.4239	26.6019	27.0655	26.8855	27.3239	26.6601	26.7299	26.5318	27.2757	27.3029	26.5849
O76003	GLRX3	23.0666	23.1286	19.6775	23.9651	22.7502	24.1139	23.7117	24.0085	20.2967	23.797	25.6062	20.2089	24.052	22.1013	23.1372	18.352	21.9185	17.7976	18.0387	21.9524	23.0452	22.8822	24.0107	22.5444	22.226
O76021	RSL1D1	13.6122	25.0735	23.2449	23.7884	24.2433	23.2482	22.7504	22.3502	23.2901	23.6308	14.2393	13.7739	21.3476	21.6472	23.9588	22.9287	17.7573	20.0372	22.5559	23.8692	21.6408	21.9035	18.6484	13.4088	14.9821
O76031	CLPX	25.939	25.8251	25.6557	26.6002	27.1237	26.9864	27.0297	26.563	26.9976	27.1732	26.1717	26.6277	26.5538	27.8156	28.0288	28.2058	28.0096	28.2028	27.1623	27.604	27.5917	27.1959	27.1602	27.7608	27.8654
O76094	SRP72	16.4716	21.8192	16.7899	23.6277	14.5378	15.737	21.9528	22.2601	22.1704	22.7212	21.2351	15.5376	23.5392	22.0009	21.1169	22.8204	23.5168	22.6105	22.6702	21.7157	22.8473	23.5672	22.0988	22.7653	18.9718
O94776	MTA2	23.728	23.9782	22.1515	25.8073	24.338	23.3388	24.7507	24.8231	25.5723	24.5937	25.1009	23.256	25.7615	25.462	25.3741	26.504	25.2283	25.773	25.1057	25.1474	25.1778	25.1808	26.1596	26.074	25.5903
O94826	TOMM70	23.2928	25.4375	24.3504	26.9744	25.9449	25.3194	25.9989	26.7357	26.8524	25.621	24.0997	23.7013	26.9231	26.0263	26.1668	26.8699	27.2841	26.7853	26.7149	26.5647	26.6047	26.6139	26.1233	26.8857	26.3491
O94842	TOX4	18.5384	20.7215	21.9409	22.7275	21.8254	22.41	22.1485	22.175	16.5499	22.271	16.9239	16.887	21.4672	21.4538	16.2459	23.2357	23.5132	22.6489	23.3965	21.5216	22.5213	21.3213	20.7832	17.2984	21.7158
O94855	SEC24D	21.8864	21.7398	16.8266	23.1329	23.2325	22.4504	23.2412	21.9666	22.1301	21.9696	22.7978	23.0144	24.2549	18.8522	16.395	21.5907	22.1842	21.2896	20.4298	20.5759	22.1974	23.2203	21.9446	22.1679	22.8066
O94874	UFL1	24.8668	26.4941	26.7191	26.6692	27.2731	27.6763	27.0226	26.1663	26.4967	27.0264	25.5281	26.7684	26.0649	26.103	25.6401	25.6847	27.6048	26.6475	27.5622	26.8371	27.1343	27.1831	26.4068	26.7734	27.0875
O94900	TOX	18.3882	20.7215	21.9409	22.7275	21.8254	22.41	22.1485	22.175	19.5503	22.271	17.0019	17.8708	21.4672	21.4538	18.9797	23.2357	23.5132	22.6489	23.3965	21.5216	22.5213	21.3213	20.7832	18.6087	21.7158
O94905	ERLIN2	24.7453	25.4681	25.0369	25.8151	24.873	26.4129	25.9243	25.2712	26.0587	26.3892	26.4979	26.525	26.1034	24.8578	24.3301	25.1192	25.9027	25.3593	25.7765	26.0471	25.4444	25.2368	25.5874	25.6678	24.4339
O94906	PRPF6	25.3668	24.8473	25.6364	26.4703	26.7591	26.6393	26.7908	26.0224	26.9674	25.9954	25.1461	25.5082	25.9102	26.4787	27.2858	26.8749	27.8961	27.2594	27.9301	26.8206	26.5222	26.4176	26.7913	27.5225	26.2557
O94925	GLS	22.3557	23.0952	19.7035	25.1175	24.2837	22.7404	23.9652	25.2409	21.7858	23.313	18.4533	18.5399	24.461	23.6458	22.7498	23.1649	25.0483	25.7604	24.9262	24.5186	24.1513	23.7728	24.1575	23.697	24.9068
O94979	SEC31A	17.5906	19.1336	17.6209	25.3519	23.6207	17.6184	24.509	23.5247	24.3118	17.0549	25.2375	23.6936	25.7034	24.0127	22.1965	24.5379	22.8918	21.0825	22.1649	22.0786	24.8809	24.3739	24.9558	24.6569	23.6734
O95070	YIF1A	18.8141	17.9158	18.1369	22.1709	24.597	23.7161	24.852	16.8185	25.1287	23.9961	18.7589	17.5681	23.1723	21.3683	23.1269	24.8818	24.8257	25.4646	24.6139	26.186	25.5719	25.8178	24.8818	22.8562	25.5721
O95071	UBR5	26.3062	25.8721	27.4454	25.003	26.1514	25.4968	25.4218	25.4692	26.5559	26.2152	25.293	26.2518	23.0947	26.123	25.111	26.3235	24.8926	24.4376	25.1903	25.0356	24.9463	24.9416	24.1825	25.2767	24.6421
O95140	MFN2	22.0927	16.7221	21.9957	22.0423	23.156	21.6902	22.6602	16.7235	23.5173	23.2453	18.1069	17.0213	20.3424	23.3442	23.2443	24.1141	24.8843	24.4808	23.9606	23.1852	24.0759	22.5531	23.9438	23.7362	22.686
O95159	ZFPL1	20.6653	18.3277	23.6938	23.9721	18.0343	23.1017	23.9855	22.6797	21.8624	17.1694	18.691	15.5689	22.7453	22.9537	17.9894	23.21	24.0888	24.4459	24.3202	23.9752	22.8044	23.7828	21.7875	22.8104	23.904
O95167	NDUFA3	18.6997	19.4864	19.2283	24.1289	19.5529	23.2574	19.3776	18.5019	18.8502	23.3713	19.5844	19.1193	19.067	19.0579	20.1009	18.697	23.9276	22.1598	23.2222	18.5285	19.5566	22.856	17.7523	23.0807	19.0893
O95202	LETM1	21.7624	22.7116	19.3458	25.5987	18.9361	24.4985	25.041	25.104	25.1346	25.6531	23.7878	22.6883	26.19	24.3198	23.8272	24.3897	24.4407	25.0891	25.2992	24.9171	23.4973	26.0634	25.8036	23.898	25.4866
O95232	LUC7L3	20.824	24.3662	22.4419	21.0811	22.4279	16.5901	22.616	18.7545	22.3687	22.2811	16.1116	22.4206	22.4962	20.4365	21.951	21.8386	23.4149	21.9782	23.8342	22.9444	21.4314	22.6228	20.962	23.9015	22.7661
O95292	VAPB	23.5719	24.6636	23.8958	24.3358	24.0119	23.1401	24.4291	23.6194	23.8406	24.469	23.9748	20.8819	23.2396	23.1	24.3214	24.1383	25.8776	25.2589	25.441	25.115	25.1641	24.9001	25.3775	24.9125	25.0559
O95299	NDUFA10	24.181	24.7031	20.1537	25.3569	26.6765	27.0359	25.8973	26.0215	23.6371	25.5468	20.9816	24.8123	24.9745	26.6265	26.879	27.0402	27.2199	27.3013	27.6466	27.0106	26.5748	26.2431	27.5585	26.8393	25.9304
O95340	PAPSS2	21.1172	22.2337	15.7794	20.1584	22.8888	21.762	21.7863	20.6487	23.3314	23.8104	23.8109	24.5599	23.9774	24.4142	24.0755	21.9874	23.6751	16.8012	22.2259	22.9285	15.2061	24.053	17.9007	17.8173	22.1633
O95347	SMC2	19.2804	24.7503	23.4186	25.3872	23.9943	20.5994	25.0048	23.5054	24.5669	22.4041	24.2439	24.4081	25.0949	24.3307	24.3732	24.0195	23.2529	24.9903	24.3946	25.0205	23.1379	23.8599	25.4393	25.6378	25.2754
O95363	FARS2	16.1209	17.1903	17.0167	21.9152	21.6498	22.1254	22.3953	17.7752	18.1806	21.7814	18.1154	18.8282	20.5863	17.7861	18.5337	16.5853	23.2214	16.4999	23.254	23.0523	17.4837	17.9213	16.8749	18.4798	22.2265
O95373	IPO7	25.2744	26.4349	25.8156	27.1636	26.7439	26.4835	26.2078	27.0417	27.677	27.4985	26.5848	26.4909	27.6924	24.3883	25.3474	24.8947	26.0625	26.1772	25.9032	26.9976	26.7355	27.6359	27.0305	25.9149	26.927
O95394	PGM3	23.2017	23.1489	22.5888	24.1054	24.2186	23.2815	24.5498	23.9925	24.9534	24.2642	25.6616	25.5882	24.7719	23.3558	22.8374	22.1935	23.0467	22.7036	22.9697	23.6334	24.9319	25.4849	23.8248	23.5065	24.6968
O95400	CD2BP2	19.845	23.7748	24.3113	23.511	23.8649	23.6375	24.6236	23.4726	24.4014	24.2378	23.4654	25.0205	24.6594	22.9351	22.2481	24.4496	24.7579	24.229	24.4385	24.962	22.6345	22.8741	25.132	16.8175	25.3342
O95433	AHSA1	25.8065	27.3215	24.4021	25.4474	27.3501	27.5894	27.053	26.6153	26.8794	26.7004	26.3699	27.7317	27.9704	25.687	26.6856	26.7169	27.4621	27.1302	27.109	28.1369	27.5868	27.6425	27.1175	27.3064	27.9006
O95456	PSMG1	21.6364	22.3185	21.9436	23.5279	17.6548	17.0506	23.3571	23.084	23.2541	23.017	24.0938	24.0073	23.9349	21.9391	22.3802	21.7792	21.4027	22.0796	22.0404	22.5216	22.6218	22.5083	16.0842	19.9872	24.0598
O95470	SGPL1	18.2823	23.6074	19.6089	17.6097	23.5955	18.8479	21.1777	19.4994	22.6672	19.4395	18.7666	16.1317	17.4301	18.8935	21.2484	23.3693	23.0111	21.3735	24.3065	23.9373	21.3679	23.6096	22.7782	23.1073	23.7509
O95563	MPC2	14.913	15.5231	14.2308	23.6266	16.4432	22.5018	16.1683	21.9767	22.0861	15.6933	22.6325	22.0916	23.579	19.346	23.2584	23.0566	22.9114	22.975	17.1192	23.1577	22.956	23.3185	23.1949	17.5576	22.9736
O95573	ACSL3	28.0534	28.4311	28.2959	28.5404	29.232	28.9644	28.7472	28.2568	28.3514	28.5551	27.0483	27.5523	27.5778	28.5236	28.8869	28.9785	29.3297	29.6636	29.3987	29.0984	29.327	29.2703	29.0131	29.3478	29.2468
O95602	POLR1A	15.3581	17.177	17.4149	20.904	22.4708	20.9271	17.0585	22.5681	16.2966	22.503	15.8283	16.3533	16.6445	19.6552	19.93	17.3932	20.8619	20.9959	21.6762	16.6221	15.6611	15.8235	21.0708	21.7552	23.7136
O95747	OXSR1	19.0884	19.2758	18.6099	23.5658	23.7491	18.7332	22.5009	24.2165	24.0499	23.5104	24.3881	23.9918	24.7418	18.6412	23.8867	16.8162	23.6974	17.8654	18.1216	24.4679	23.9536	24.1777	24.7086	21.6986	23.9834
O95757	HSPA4L	18.3377	21.1795	16.8047	24.7379	23.3556	18.004	24.4019	23.3769	23.9751	23.1378	22.8399	24.8139	25.5463	20.7783	22.9596	22.5677	22.2102	18.3224	17.0099	22.8392	16.5321	24.0426	24.6088	22.5159	23.0192
O95782	AP2A1	25.7232	26.5967	24.8596	26.9254	26.7097	26.9238	26.3091	25.8411	24.8073	25.4141	25.5396	25.8217	27.0104	27.0618	27.2272	27.4197	27.1074	27.0228	27.3114	27.0707	27.1187	27.1207	26.3146	25.8452	26.9807
O95816	BAG2	24.8987	25.4865	24.3517	24.8145	24.8624	26.1122	26.309	26.6353	26.8029	26.9338	25.3315	25.2918	25.6318	26.5568	25.1729	25.9376	26.1006	26.5399	26.856	24.3429	25.8968	25.9116	26.0235	26.0206	25.8704
O95831	AIFM1	26.1309	27.6043	26.4211	28.0282	26.8219	27.7647	27.3264	26.9004	27.1914	26.8259	25.584	26.2398	26.6291	24.1964	25.9494	25.4751	28.3647	28.347	27.9601	27.6915	27.887	28.1305	27.7887	27.4513	26.8089
O95870	ABHD16A	16.7128	16.3684	16.928	17.4211	17.7961	21.7892	22.4933	20.102	16.8829	17.7275	18.2347	17.9837	21.9068	22.6444	22.3274	22.0468	23.4355	21.5566	22.2738	22.5945	18.3841	21.5552	17.3803	17.7893	19.0937
O95900	TRUB2	16.4404	13.753	16.1466	16.8381	16.8255	16.3229	12.3102	19.2351	21.4012	11.3401	11.5073	17.4314	19.4915	14.9462	13.4501	15.9855	22.1312	22.8097	23.228	9.91358	12.3854	16.371	18.1048	18.2783	16.044
O95983	MBD3	17.412	24.4945	22.5492	22.6136	22.7413	23.3472	23.1094	22.4175	23.5522	23.3273	21.5561	22.7172	22.9594	22.2873	20.5332	22.4016	21.8123	22.4126	23.3252	22.8201	22.6681	22.6499	21.9169	20.7825	23.3271
O96000	NDUFB10	24.0744	23.2082	24.8442	26.1344	24.4345	24.7202	25.3258	24.6437	25.4828	25.7	24.7594	25.7351	24.7759	26.2825	24.7249	24.3824	25.601	25.2043	25.9447	24.8458	25.2162	24.6612	24.0716	24.6884	24.2605
O96005	CLPTM1	17.1885	18.6091	19.568	23.5408	24.0997	23.3239	25.5611	23.4169	23.304	18.8709	17.8875	16.687	21.1922	16.7134	17.6632	22.5869	24.3131	22.9809	23.7766	24.3271	15.566	22.0722	22.4985	24.4538	22.5837
O96006	ZBED1	32.3385	32.2582	32.1842	29.8658	30.8471	31.0258	30.8862	30.8901	31.2064	31.4106	30.937	31.4899	29.727	30.5616	30.5113	30.4114	29.6765	29.4077	29.6555	30.6868	30.6386	30.6438	30.899	30.7966	30.9455
O96008	TOMM40	19.2452	23.1609	22.9686	27.1661	25.1869	27.2749	26.1698	26.7234	26.4545	25.6674	25.9577	26.04	26.7282	26.2432	25.1925	26.2972	27.253	27.565	27.4029	26.0839	26.6288	25.8586	26.5615	27.0671	25.7638
O96019	ACTL6A	23.7533	24.4696	22.8628	25.8615	23.3165	24.5131	24.5134	24.7516	23.4042	23.9141	22.5164	22.7827	25.8523	25.0783	24.0175	25.5766	25.9289	25.9379	25.1136	25.5261	25.9272	25.755	25.3457	24.7444	25.9771
P00338	LDHA	27.9253	28.0243	23.7148	29.8791	26.9095	27.2722	27.7916	29.2257	27.8061	27.7097	29.0385	27.4658	30.0394	26.6809	27.5854	26.2251	27.3913	26.4807	26.6074	27.355	27.4229	28.6255	28.3373	27.6856	27.383
P00367	GLUD1	22.3347	24.2116	23.1013	27.9202	24.2331	24.42	25.2923	26.7104	25.6487	24.541	25.4006	24.5547	27.6674	21.2746	23.4734	24.9244	24.7434	24.8325	25.3052	24.8223	24.4985	25.212	25.8242	24.876	23.792
P00387	CYB5R3	23.1593	25.6657	22.6332	25.8395	23.3333	21.8574	23.8051	25.7806	24.8682	25.3983	22.8938	18.7211	24.5023	22.4862	23.3024	24.0346	24.0758	24.9104	23.7402	24.0678	24.0852	25.6179	25.7826	23.1985	24.3629
P00390	GSR	24.9046	24.3751	21.4091	25.7439	27.1733	26.7723	25.777	27.1455	26.8035	26.9209	26.7863	26.4426	25.8643	26.5099	27.574	27.4906	24.7219	26.7336	26.5081	26.8423	26.9586	24.9236	27.4586	27.5453	27.4398
P00403	MT-CO2	26.4558	28.5543	25.8862	27.9451	28.2445	27.5633	26.8343	25.7652	26.8149	27.1545	24.0131	25.096	26.519	24.1336	26.3446	26.3196	27.2262	26.8383	26.9261	27.3968	26.8014	26.6783	27.2216	26.7283	27.2542
P00491	PNP	20.6115	25.4904	21.3908	27.2672	17.7411	21.1743	24.2919	24.7688	24.3408	15.2358	23.4586	21.0425	26.0766	15.0184	17.3827	15.6734	18.8869	19.7344	18.53	22.3803	15.575	23.5612	21.714	15.2355	21.1574
P00492	HPRT1	24.5101	25.0596	23.5964	25.213	24.3823	24.5126	25.2728	24.7191	24.5624	24.5388	24.0414	24.8946	23.9754	23.8472	19.9294	19.4011	21.4373	21.5025	21.9614	23.533	23.9287	24.2835	24.1828	24.0708	24.2486
P00505	GOT2	22.9134	23.0448	23.0966	29.6396	22.2538	21.9875	25.1016	27.8429	25.9827	16.4715	26.0341	11.7871	27.5662	17.3772	23.5708	22.2154	19.7163	23.394	15.5616	17.7722	23.8157	25.5816	26.6667	17.6912	23.1383
P00533	EGFR	29.6723	29.5191	29.4317	28.1263	28.8044	28.9482	29.0269	28.1455	27.6737	28.5711	28.3003	28.0511	28.0319	28.7266	28.6673	28.5743	28.9038	28.5552	28.5749	28.55	28.2806	28.5286	28.7914	28.594	28.3076
P00558	PGK1	26.66	26.5973	21.0118	29.475	25.2779	26.2684	27.6717	28.7897	27.5121	25.8118	28.2697	26.0329	29.7994	25.1484	24.2742	24.5243	24.8422	22.3183	23.7179	24.6416	26.0344	27.6508	27.6292	24.2522	24.5728
P00966	ASS1	30.5086	30.3938	29.9477	29.7683	30.9019	30.8261	31.0006	30.0671	30.4299	30.1224	32.4484	32.672	31.3095	30.373	30.8642	30.1308	29.8498	30.0229	30.1082	31.8233	31.5428	31.6989	30.4688	30.6477	30.5236
P01106	MYC	27.423	27.0995	26.5674	24.4281	26.582	26.6056	25.9262	27.4663	27.947	27.5175	26.9058	28.2223	25.1815	26.8223	25.9684	26.464	25.206	25.5378	25.3878	25.1127	26.2897	25.9041	26.0795	26.4554	26.6875
P01111	NRAS	22.2912	19.4121	23.0119	22.7578	23.0881	23.2474	23.3963	22.4447	22.4843	22.2812	23.0674	20.0736	22.8769	22.6539	22.3697	22.4268	24.5065	24.7034	24.1032	22.5584	24.1663	24.958	24.0951	22.6943	22.9306
P01112	HRAS	22.2912	18.9431	23.0119	22.7578	23.0881	23.2474	23.3963	22.4447	22.4843	22.2812	23.0674	19.2044	22.8769	22.6539	22.3697	22.4268	24.5065	24.7034	24.1032	22.5584	24.1663	24.958	24.0951	22.6943	22.9306
P01116	KRAS	22.2912	17.816	23.0119	22.7578	23.0881	23.2474	23.3963	22.4447	22.4843	22.2812	23.0674	20.1013	22.8769	22.6539	22.3697	22.4268	24.5065	24.7034	24.1032	22.5584	24.1663	24.958	24.0951	22.6943	22.9306
P01614	IGKV2D-40	29.0252	28.6233	28.8214	25.4202	27.7319	27.9626	27.833	28.1374	27.6854	27.3591	28.2634	29.008	27.4589	28.3879	28.0166	27.882	25.8799	26.8163	26.981	28.1766	27.8335	27.3769	27.4051	27.6267	27.9345
P01615	IGKV2D-28	29.0252	28.6233	28.8214	25.4202	27.7319	27.9626	27.833	28.1374	27.6854	27.3591	28.2634	29.008	27.4589	28.3879	28.0166	27.882	25.8799	26.8163	26.981	28.1766	27.8335	27.3769	27.4051	27.6267	27.9345
P01619	IGKV3-20	29.1814	28.764	29.721	27.5198	27.7716	29.3096	28.471	28.1614	28.8371	29.0392	29.1428	29.2911	27.6357	28.8021	28.3252	28.4708	27.7091	27.4633	27.3611	28.4567	28.3359	27.4722	28.2984	26.5835	28.4801
P01624	IGKV3-15	28.1845	28.0565	28.6452	25.0627	26.1082	26.9016	27.1972	27.2069	27.4973	27.8783	27.3003	27.104	25.4158	27.4864	27.2725	26.6297	24.9025	26.3296	25.8029	26.3207	27.0845	27.0633	26.3344	25.6622	25.6085
P01721	IGLV6-57	23.5763	18.2809	23.2859	17.2381	18.7315	24.2785	22.7847	18.4337	19.1889	22.1065	22.5557	17.8076	21.2449	19.8671	23.4472	22.2076	19.0551	17.932	16.047	18.2344	22.1922	22.8143	22.2636	21.2765	21.8737
P01762	IGHV3-11	25.0176	24.7927	25.39	23.5213	24.8914	24.9182	24.096	24.0758	24.7665	24.8195	25.0083	25.0179	22.068	24.2467	18.3474	25.1664	23.6292	24.5839	23.6902	23.2324	24.6914	22.9152	18.7688	23.7669	22.4319
P01763	IGHV3-48	25.0176	24.7927	25.39	23.5213	24.8914	24.9182	24.096	24.0758	24.7665	24.8195	25.0083	25.0179	22.068	24.2467	18.3328	25.1664	23.6292	24.5839	23.6902	23.2324	24.6914	22.9152	18.8933	23.7669	22.4319
P01764	IGHV3-23	35.5788	35.4185	35.7167	33.2397	31.4298	34.0806	35.9967	36.3684	36.4761	36.0691	35.2015	35.8799	34.6861	34.9922	34.6655	34.36	34.8894	34.1799	34.4706	34.9506	35.2669	35.2885	35.3128	33.556	33.6843
P01766	IGHV3-13	23.91	26.8039	27.1832	21.9823	22.8639	21.0187	24.1105	25.8558	26.4977	26.0199	24.6232	25.7498	21.061	26.2421	24.1985	25.7672	25.5022	25.4227	25.8136	25.7844	26.1775	25.4206	24.5338	17.1272	15.2604
P01767	IGHV3-53	25.0176	24.7927	25.39	23.5213	24.8914	24.9182	24.096	24.0758	24.7665	24.8195	25.0083	25.0179	22.068	24.2467	18.4525	25.1664	23.6292	24.5839	23.6902	23.2324	24.6914	22.9152	18.8384	23.7669	22.4319
P01768	IGHV3-30	35.5788	35.4185	35.7167	33.2397	31.4298	34.0806	35.9967	36.3684	36.4761	36.0691	35.2015	35.8799	34.6861	34.9922	34.6655	34.36	34.8894	34.1799	34.4706	34.9506	35.2669	35.2885	35.3128	33.556	33.6843
P01780	IGHV3-7	25.0176	24.7927	25.39	23.5213	24.8914	24.9182	24.096	24.0758	24.7665	24.8195	25.0083	25.0179	22.068	24.2467	19.4617	25.1664	23.6292	24.5839	23.6902	23.2324	24.6914	22.9152	17.6935	23.7669	22.4319
P01782	IGHV3-9	25.0176	24.7927	25.39	23.5213	24.8914	24.9182	24.096	24.0758	24.7665	24.8195	25.0083	25.0179	22.068	24.2467	20.2976	25.1664	23.6292	24.5839	23.6902	23.2324	24.6914	22.9152	18.4467	23.7669	22.4319
P01834	IGKC	32.8748	32.7912	33.1166	30.8504	32.4806	32.4836	31.9272	32.0477	32.5079	32.6575	32.6635	32.7728	30.7572	31.9766	32.2661	31.6684	30.2681	31.0083	31.1974	31.5247	31.7598	31.4286	30.7572	31.5637	31.3863
P01850	TRBC1	24.2378	24.4646	18.9137	20.636	26.5624	26.1549	25.6924	25.3447	26.0271	22.9264	23.3233	26.5173	23.6711	31.5509	25.3532	32.5942	30.6511	31.8648	31.2731	31.0034	32.7765	31.7661	24.2024	31.1136	30.797
P01857	IGHG1	32.5032	32.1828	32.9571	30.5612	31.8923	31.5641	31.1003	31.2307	31.4694	31.9179	31.6362	32.1902	29.9538	31.774	31.5037	31.6266	30.2667	30.7378	31.0123	30.9406	31.459	30.4749	30.1194	31.0815	31.2065
P01859	IGHG2	28.9435	29.8639	30.7131	28.0014	29.5152	29.6416	29.2936	29.4403	29.9205	29.8811	29.6845	30.1326	27.8644	29.4401	28.9763	29.2053	28.698	28.3934	28.7154	28.655	29.0037	28.7234	28.024	28.5579	28.346
P01860	IGHG3	24.8277	24.5158	24.9661	21.8795	18.374	24.5888	22.5159	23.4289	23.9717	24.0147	21.2871	17.7404	18.3701	20.4722	20.6185	18.0126	18.8299	22.4155	22.4649	16.3713	19.0853	19.8141	19.8831	19.2331	22.1521
P01861	IGHG4	30.1194	29.9843	29.9455	27.5169	29.5335	29.0251	27.7899	28.9942	29.2454	29.9277	28.4088	30.1885	27.4489	29.3598	29.1565	29.0668	27.9235	28.218	28.2299	28.9947	29.1499	28.1272	28.9066	28.6767	29.2422
P01889	HLA-B	23.281	23.2058	19.0007	25.367	25.5544	24.34	24.9416	24.8028	24.0342	24.4581	24.2636	23.3151	25.4145	26.1416	24.3612	25.4945	26.835	26.6276	25.4096	25.5591	25.6068	26.4299	26.104	25.0869	23.6701
P02533	KRT14	28.7047	28.6863	29.1547	25.5417	25.8926	30.0176	27.0119	26.2277	27.8676	28.3535	27.9376	25.9478	26.0201	28.6787	27.0411	24.2254	25.8689	26.2164	26.6266	25.963	23.1309	24.8506	27.4354	26.21	23.4319
P02538	KRT6A	29.3425	28.7906	29.8998	25.8485	26.9952	32.52	28.4047	27.5784	29.0682	29.3	29.1328	28.1873	26.7444	30.7098	28.2083	26.4815	26.6715	26.8072	26.4398	27.7231	25.8458	25.89	28.6338	27.1878	27.0466
P02545	LMNA	29.0622	29.1592	29.0007	30.3209	29.423	29.6997	29.556	29.5325	29.4356	28.8659	29.4275	28.8655	29.7191	30.0204	29.3272	29.5422	29.3754	29.3554	29.7936	29.3703	29.5007	29.6007	29.4319	29.7416	29.6765
P02768	ALB	27.2548	27.9016	30.6838	25.1982	26.3575	26.3331	26.554	26.516	27.2131	27.9449	27.1026	27.267	25.6176	27.8481	23.9281	27.1902	26.7511	25.6896	27.1941	27.1086	26.8592	26.1566	24.7659	27.5489	26.5591
P02786	TFRC	28.0012	27.4271	28.0548	30.1303	27.8944	27.9263	28.3192	28.0801	27.2643	27.5057	27.4968	27.0839	28.4435	27.9621	27.3593	28.4091	28.2684	28.4809	28.2	27.0589	28.5809	28.5409	28.597	28.1955	27.9392
P02787	TF	24.2935	24.1763	25.0176	23.6962	24.5776	24.2481	23.4622	23.2809	23.4547	17.9033	22.4131	17.7927	21.9681	23.5421	18.3547	23.0946	20.4129	22.4268	21.0621	18.0584	23.0346	23.6514	22.3832	23.7482	23.8992
P02790	HPX	27.0947	27.7884	27.354	25.3706	26.1901	27.102	26.9023	26.484	27.3453	27.4668	26.6003	27.1528	26.011	26.667	25.7721	26.3007	26.3583	25.9982	25.6548	27.0141	27.2164	26.4578	26.4323	25.2728	26.665
P03886	MT-ND1	16.885	18.7457	23.0326	23.3322	23.7524	24.9954	23.7681	23.8275	24.1046	17.5619	17.2349	19.2045	20.8965	19.6764	22.6519	22.7894	23.8415	24.2906	23.5151	23.812	24.1761	23.6689	24.1251	22.6401	24.3561
P03928	MT-ATP8	19.0367	20.6055	18.4412	22.8431	23.5025	23.882	25.6026	24.3953	25.0695	24.4341	24.0529	21.6081	22.3932	25.2797	23.4691	24.4041	25.0864	25.0177	25.571	24.7972	23.9292	25.2165	24.9492	25.0848	25.6731
P04040	CAT	36.4185	36.1061	36.2818	34.2151	36.0877	36.2317	35.5098	35.4025	35.3004	36.1258	36.2424	36.2508	35.1785	23.2086	35.8747	35.1526	34.6422	35.1822	34.7976	35.0456	34.9682	34.544	34.3621	35.108	34.9172
P04062	GBA	15.8817	23.9368	16.6142	23.2064	21.2112	21.7214	22.0888	17.4152	21.8551	22.1417	16.481	16.8083	19.2997	19.4733	17.0815	15.4412	22.1042	21.2936	23.0515	22.0339	17.7102	23.3018	23.2489	14.2079	22.294
P04075	ALDOA	25.0993	27.0191	25.6329	30.1167	23.8684	26.2991	27.1312	27.9364	26.2039	23.4635	28.3547	25.4862	30.0684	24.5309	23.8835	23.4294	24.081	22.3497	23.7229	25.4724	25.7852	27.5085	27.7974	24.7206	25.0975
P04080	CSTB	18.2394	18.6083	19.5592	24.4508	19.8575	23.8382	22.8857	23.3261	23.1393	18.2703	23.1179	23.5554	24.043	18.5587	18.7093	22.0114	19.4038	21.6784	17.9673	23.3395	22.7046	23.4474	23.374	23.0086	21.5327
P04083	ANXA1	23.4637	26.489	23.5862	28.1164	22.3289	24.6605	26.4454	26.1533	25.9298	24.677	27.2986	13.1926	28.082	21.3096	19.776	11.2692	17.8591	18.2654	22.9618	22.7847	22.4287	25.8833	27.0304	21.8577	24.4737
P04179	SOD2	19.0378	24.9565	17.8456	25.4915	20.5332	22.1271	19.7502	24.595	24.6783	22.6966	23.6223	22.5266	23.6271	20.0592	17.6676	20.7954	19.4365	20.7682	19.2001	20.6681	19.5391	22.3834	22.0886	17.1979	21.9619
P04181	OAT	25.5211	26.4399	26.3113	26.7906	25.9744	25.6773	25.5701	25.4442	26.3645	25.9819	25.6407	26.3229	25.7551	26.3624	26.3534	27.1418	25.5513	26.7749	26.7509	26.5672	26.7744	26.3304	25.9557	26.2513	25.8643
P04264	KRT1	35.2011	34.9741	34.6692	31.6599	32.4696	35.1854	32.9114	33.0082	33.5685	33.7229	33.8348	32.6792	32.9236	34.1124	33.3515	31.712	32.438	32.9292	32.6862	32.21	32.1968	31.7481	33.8501	32.9795	31.4868
P04406	GAPDH	34.4873	34.7421	33.3239	32.2445	33.7349	33.6928	33.6306	33.6722	34.2347	33.9802	35.1973	34.8387	33.4398	33.2469	32.8533	33.1178	31.4462	31.6309	31.2343	32.8522	34.2418	33.1832	33.0377	33.8565	33.6823
P04439	HLA-A	26.0657	25.8046	26.6064	26.6205	24.8752	23.0431	21.4482	26.7768	26.8603	26.2398	25.6776	25.5093	26.2172	21.4443	21.184	25.1172	26.6163	25.9757	27.4952	26.3643	26.1654	27.0112	26.2605	25.6858	23.8032
P04632	CAPNS1	8.28299	23.4239	20.7892	22.5211	20.6704	22.1737	12.8004	8.63129	23.0138	21.7006	23.0642	22.9871	23.8815	22.0218	13.6266	7.64288	9.82313	21.6249	10.2723	21.3811	18.3508	22.108	19.2772	18.9978	19.7258
P04792	HSPB1	24.9572	25.3311	25.4838	27.9148	24.492	27.1827	25.2273	28.2581	27.1037	26.4605	27.9313	25.7781	29.388	22.8619	24.8346	25.4617	26.1067	25.9769	25.3067	25.9072	26.575	27.2185	27.6954	26.0947	25.6805
P04843	RPN1	28.3644	29.2128	28.8957	29.5394	29.5012	29.6114	29.6684	29.6997	29.5638	29.8385	29.2752	29.1846	29.4634	29.2465	29.3722	29.588	30.7059	30.6427	30.4744	30.1994	30.2166	30.4993	30.0263	29.7744	29.7576
P04844	RPN2	28.2139	29.6629	28.4827	28.7399	29.7047	29.1971	29.1151	28.6238	28.9415	29.2331	27.9948	28.9533	28.5607	27.9663	27.8172	27.9255	29.2445	28.9954	29.5464	29.4186	28.8489	29.1437	28.8622	28.6303	29.1799
P04899	GNAI2	25.972	25.2319	24.5893	26.3908	28.0149	27.7686	27.5085	26.6252	27.0792	26.6303	27.0534	27.0408	26.1647	27.7908	27.315	27.0709	28.656	28.1773	28.2082	27.3796	27.8832	27.759	27.3451	27.8506	27.8092
P04908	H2AC4; H2AC8	25.0655	29.5213	28.8124	27.275	29.2571	28.9821	28.5216	26.1763	28.2124	28.4828	27.446	28.007	29.2543	28.0673	28.7915	28.9748	26.8327	27.6313	28.6896	29.5317	28.2933	29.0561	27.056	25.9073	28.6248
P05023	ATP1A1	28.5492	28.2597	28.5161	29.3042	29.0789	29.1775	29.037	29.1202	29.1237	29.2505	28.5094	28.4622	28.4326	28.9348	28.6501	28.8276	29.6111	29.77	29.8165	28.6938	28.9295	28.8734	28.9912	29.5076	29.2001
P05026	ATP1B1	19.9853	23.2481	18.7044	24.8166	22.7208	24.6533	24.3925	25.2849	25.247	25.6933	17.6172	23.2307	21.9548	24.3729	16.8289	23.873	25.8377	26.1256	26.2198	25.4008	24.7086	25.878	26.0409	25.4333	26.0724
P05091	ALDH2	19.3319	22.9724	20.058	24.1711	22.1512	25.2462	23.3772	23.5898	23.0902	24.6415	24.9001	24.6274	24.4466	24.8612	23.912	23.887	24.5804	24.3543	24.9791	24.5898	24.1685	24.1204	23.4298	23.6268	23.4588
P05109	S100A8	23.3719	22.6223	25.5331	18.98	23.0695	30.1574	19.0806	16.8563	23.0417	17.2837	21.9336	22.4123	22.1806	22.7225	23.8534	21.7525	18.4635	21.9739	18.9843	17.1031	22.1805	19.9622	23.6044	22.0759	18.0905
P05141	SLC25A5	31.2157	30.8797	31.8492	30.6372	31.6414	31.9559	31.8412	30.6004	30.7497	31.2775	30.2467	30.8125	30.0139	31.2979	31.1591	31.5077	31.781	31.7724	31.6041	31.7031	31.4722	31.3537	31.2703	31.3157	30.5206
P05166	PCCB	17.5682	17.8809	19.3963	21.4646	17.4603	19.1583	18.0708	22.4853	22.7076	22.654	22.6169	16.9902	21.1232	23.0146	23.7881	18.2067	23.4604	23.8643	23.0926	25.0503	19.9276	16.1112	21.5203	19.0168	22.3721
P05186	ALPL	19.0224	26.9553	22.4833	27.7997	21.8532	21.9636	23.6828	20.9117	20.2709	20.2489	24.9341	24.0411	28.4416	24.4489	20.8373	23.9116	25.5083	23.7516	24.3902	25.1779	25.2992	25.8762	26.5989	25.3789	24.4236
P05198	EIF2S1	23.4622	25.4333	23.7272	26.4707	24.8695	25.0859	25.9821	25.187	24.7099	24.3463	24.6304	25.0785	25.933	23.9831	25.881	25.2389	25.6927	25.1103	24.6381	22.2045	25.2708	25.3415	25.318	22.8513	23.876
P05387	RPLP2	25.5837	25.6414	27.1866	27.4358	24.7122	23.8071	26.1617	27.3857	26.4222	26.3262	26.3213	24.2583	27.8512	23.3762	25.5003	25.1375	23.273	24.1463	23.409	25.3784	23.9022	26.767	26.7855	23.5505	24.7843
P05388	RPLP0	24.2952	25.7257	24.7009	26.1389	26.1542	25.8268	27.2003	26.6773	26.9975	25.7174	27.3022	26.9769	25.662	25.4166	26.2929	25.0135	25.2639	24.5963	24.9198	24.2236	23.6824	24.9912	25.9066	24.8765	25.9
P05455	SSB	14.3307	26.2671	17.9727	26.0293	23.5468	23.5465	23.0018	25.5196	25.2726	24.7152	24.5905	22.4673	26.1224	22.1838	9.96524	17.4769	13.9988	21.8713	21.5632	24.2957	22.8716	24.705	24.0546	22.5579	23.3812
P05556	ITGB1	17.1707	24.0967	22.9788	27.093	17.8339	18.1788	21.785	23.8902	24.3105	23.0551	23.2363	17.0024	23.8405	23.0256	18.2549	21.3761	22.8833	23.7607	24.4889	21.7178	23.1279	23.7145	23.7515	23.7665	21.0496
P05783	KRT18	28.0516	28.6625	27.9735	28.019	28.2531	27.7429	28.0314	28.9429	29.0032	29.0285	28.9373	29.1254	28.4364	29.6021	29.4159	29.5658	28.4617	28.3721	28.8673	26.0274	27.1886	26.8431	28.5959	29.2289	28.3585
P05787	KRT8	29.9777	29.8437	30.0353	29.7831	29.3745	30.2738	29.2949	30.9429	30.9108	31.1176	30.377	30.2394	29.7856	32.1811	31.7204	32.0143	30.7527	30.4038	30.7102	27.7102	27.5389	27.0755	30.4084	30.6934	30.3617
P05976	MYL1	25.072	23.1615	23.1427	24.6157	19.1114	24.2578	22.9583	24.3108	24.2055	25.1148	25.4486	22.1971	23.9509	23.9174	23.9696	17.6287	18.1195	18.1836	19.259	22.0133	19.6816	20.4324	21.6427	19.8112	22.9908
P06241	FYN	12.0826	16.1094	15.5924	13.0549	16.5204	15.2697	15.7098	15.0869	15.594	14.3386	21.2988	15.062	18.519	23.5528	22.2954	20.7402	22.1042	21.5801	22.1488	21.0771	22.1674	21.8925	22.5119	13.8513	15.8236
P06280	GLA	20.425	23.1989	21.1559	23.2808	15.7112	23.7699	23.2767	21.9768	22.4754	22.5009	17.5893	21.041	22.7156	15.5003	22.2224	22.3673	22.0363	24.2159	23.7019	22.856	24.2419	14.8544	23.6596	19.1459	17.4197
P06310	IGKV2-30	29.0252	28.6233	28.8214	25.4202	27.7319	27.9626	27.833	28.1374	27.6854	27.3591	28.2634	29.008	27.4589	28.3879	28.0166	27.882	25.8799	26.8163	26.981	28.1766	27.8335	27.3769	27.4051	27.6267	27.9345
P06312	IGKV4-1	22.5177	18.0424	26.4948	21.5215	22.3976	24.7298	23.2426	21.7065	24.3074	19.1354	18.1662	25.0633	23.585	25.0948	25.1215	25.8128	24.2447	24.8932	22.83	23.1596	25.3959	25.0622	23.4319	22.8068	24.6747
P06493	CDK1	24.5443	23.7445	24.6537	25.9203	25.2332	25.6187	26.3114	25.1368	24.6389	25.7131	24.9239	25.8229	24.8759	23.9185	25.4105	24.2443	24.175	25.0736	24.8509	25.2531	25.6365	25.2155	25.6833	25.7924	25.1358
P06576	ATP5F1B	31.1891	31.4778	31.7129	31.3484	31.2419	31.6948	31.6465	31.8675	31.7594	32	31.2191	31.1337	31.0037	31.6085	31.2626	31.3282	31.8704	31.9778	31.8247	31.8474	31.9914	31.8129	31.7319	30.8198	31.4497
P06702	S100A9	23.6501	25.7573	26.1367	22.1351	24.3006	31.2153	24.5008	21.46	24.6079	23.7316	24.7918	23.8615	18.5825	22.4412	21.4361	18.0498	16.4679	22.2947	22.0723	17.8879	22.1464	18.6233	20.668	22.7044	20.8513
P06703	S100A6	28.6873	28.7188	28.5215	29.1631	29.156	29.452	29.8015	29.5509	30.1673	29.6164	30.2086	29.8281	29.4195	27.7465	27.2234	27.2069	28.2182	26.9371	28.1955	27.7165	27.937	28.0507	27.7184	28.8459	28.5199
P06730	EIF4E	18.9696	17.5808	17.1255	23.8116	16.8701	17.3038	18.2948	23.9915	17.6545	24.5083	17.8316	16.6631	23.1292	24.5777	24.6002	23.6379	24.5971	23.9464	24.1891	24.0724	23.7703	20.9938	22.5543	24.2927	23.4861
P06733	ENO1	26.0447	28.9655	26.0344	31.111	24.34	26.9794	28.8636	29.8703	29.0206	27.2265	29.2087	26.3203	31.1771	24.0888	25.4308	24.3845	25.2826	23.3502	23.4584	26.8532	25.3229	29.1801	29.026	23.7668	25.4738
P06737	PYGL	16.4524	17.0334	15.7624	21.3706	16.9592	21.4931	22.7675	17.7201	20.6726	18.7219	22.1573	22.6036	24.9926	18.1626	21.4235	17.3175	22.3901	22.2975	17.4658	23.6564	22.776	22.3573	22.5962	21.7457	21.9049
P06744	GPI	24.7702	26.4816	22.5826	29.1513	24.3045	25.9502	25.9637	27.2382	26.247	23.7824	26.6114	24.1057	29.5367	22.8397	17.9539	20.5097	23.8717	21.2593	21.4169	22.9434	23.3106	26.8408	26.5829	23.0822	20.1289
P06748	NPM1	29.7999	30.5718	30.2513	30.6655	30.7645	30.685	30.7182	30.7273	31.0955	30.9559	30.9188	30.7592	30.3103	30.8772	29.6164	30.4752	30.2723	29.8626	30.5668	30.0413	29.7677	30.0181	29.1925	29.8108	30.1791
P06753	TPM3	19.5272	23.1758	21.4635	25.264	24.263	25.4597	24.9028	24.4643	24.1469	24.1894	25.0453	24.3311	26.401	23.7219	24.1777	24.8218	24.3737	23.337	24.0287	25.0373	23.8355	24.3089	23.8166	25.1433	24.3945
P06756	ITGAV	17.6147	24.458	21.6458	26.7277	22.8687	22.4398	23.8139	24.3357	23.356	22.6687	21.8605	16.7887	23.8799	21.8987	23.0749	23.0242	23.5172	24.5062	23.7023	20.9789	22.3813	23.6348	24.6548	22.7194	24.4591
P06858	LPL	23.5465	25.8588	25.3205	24.4838	25.9373	26.461	26.1338	24.6844	25.509	24.8497	22.3889	24.4712	25.1338	24.3373	25.3818	24.8515	25.8031	26.0797	24.925	25.2846	24.028	25.4956	24.2928	24.8464	25.5058
P06899	H2BC11	27.2351	26.6628	28.3181	25.7233	26.7122	26.5706	25.2954	26.4236	24.649	26.7411	24.6218	27.1011	25.1688	27.1321	26.9198	26.579	24.1642	25.6185	26.0605	25.7083	25.6532	20.7198	24.9222	26.1741	23.6007
P07195	LDHB	27.3211	27.5711	28.0287	29.8918	26.1636	26.1928	27.8362	28.5951	28.0101	26.7571	27.4958	28.1707	29.8434	26.1845	25.7271	26.7492	26.933	26.3119	26.4027	27.6641	27.2655	27.1805	28.2771	27.6699	27.6247
P07203	GPX1	23.0555	22.6245	24.0581	24.4205	24.3866	24.7812	23.861	25.606	24.9608	25.6247	23.4996	24.2563	25.1862	26.7675	25.9725	26.5975	24.578	26.544	25.3429	25.7298	25.178	24.9376	25.8538	25.5548	24.971
P07237	P4HB	27.0372	26.1443	26.8409	30.6286	27.1466	26.7973	27.7957	28.7342	26.9633	26.8778	27.1903	25.1626	29.5515	27.2918	27.5676	27.9607	28.1071	27.9416	27.8864	27.0256	27.6888	28.7531	27.6779	27.6268	27.0111
P07339	CTSD	22.0031	25.8287	23.6065	24.4395	22.8533	27.2448	22.6778	20.4443	23.9645	23.9793	21.4307	12.9757	23.7861	18.0338	15.9134	22.116	21.958	22.189	23.4444	23.2505	22.5172	23.7556	14.3361	19.0387	20.8054
P07355	ANXA2	30.2868	30.0135	29.8636	30.2754	31.0865	31.7016	31.2999	30.9263	31.2006	31.1378	31.5469	31.4008	30.9259	30.5706	30.7515	30.9637	30.3947	30.2296	30.6847	29.5359	30.2442	30.4118	30.8281	30.0922	30.8201
P07384	CAPN1	16.8049	19.8762	22.4994	22.7001	18.8023	23.0432	20.9212	20.8472	18.8016	21.3723	23.4389	24.3764	24.6984	22.0359	23.5821	21.2892	22.9399	22.4145	21.5822	23.9172	23.1152	23.7971	23.6122	22.0284	21.8784
P07437	TUBB	29.3375	29.7752	29.5361	29.502	30.0138	30.3352	30.1758	30.359	30.8585	30.8571	31.0513	31.0263	30.2343	29.4168	30.5088	29.9855	29.7984	30.0864	30.1929	30.7324	30.7244	30.6678	30.5648	30.054	30.2192
P07686	HEXB	18.5954	19.0501	18.4342	21.5122	18.2605	19.1824	18.4014	17.7993	18.385	18.5142	19.3701	18.3774	23.1799	18.3285	22.4086	22.341	22.073	21.9497	18.8977	22.6276	22.1162	22.8751	21.9207	17.5043	18.4684
P07737	PFN1	26.3656	27.3928	25.1962	29.9207	24.8871	25.9925	27.5984	28.7439	27.5997	24.536	27.5833	25.8508	29.6646	24.5472	24.8457	23.4097	22.5597	22.5473	22.0467	24.3661	24.6293	27.7005	27.1171	24.2796	25.0635
P07741	APRT	24.3897	24.0941	25.3615	24.3474	24.8183	23.2831	25.6453	24.6193	23.2814	23.4198	26.3135	25.8768	24.0927	24.0266	25.7669	20.1404	25.2573	24.4706	17.0324	25.8311	26.3993	25.5717	25.7436	26.0553	25.4441
P07814	EPRS1	27.824	28.0393	25.8339	28.1087	27.959	27.4753	28.1824	27.496	26.9087	28.2076	28.3106	27.9685	28.5701	26.3813	27.2525	27.8169	28.4939	28.0855	28.426	27.993	27.9407	27.8906	28.2445	28.8575	28.6449
P07858	CTSB	24.3041	22.1774	21.2381	23.9834	25.1405	26.8746	25.6584	25.6098	26.1904	26.2065	25.0174	23.6173	25.1193	26.5344	24.9623	25.0942	26.1122	26.4628	26.8879	25.7842	26.171	25.0943	25.8321	25.6811	25.8634
P07900	HSP90AA1	27.8773	27.559	27.8062	30.7663	28.0956	28.6065	29.4219	29.8267	29.4146	29.0268	29.6773	29.3213	30.6237	28.3597	28.0523	28.4765	28.3404	28.1479	27.7866	27.7031	28.668	28.9165	28.919	28.8961	29.0704
P07910	HNRNPC	28.419	28.6429	27.577	29.0562	29.0317	29.2348	29.7391	29.6633	29.4574	29.0838	29.0927	28.6209	29.389	29.9929	29.2533	29.5717	31.2875	30.5054	30.7127	29.027	29.7732	29.7155	30.1734	30.3414	29.889
P07919	UQCRH	24.1928	24.9268	24.9487	24.5303	18.6957	23.46	24.773	26.5792	25.8597	25.9773	25.3145	24.6069	24.4322	26.2325	19.6597	25.6741	27.483	26.094	26.6858	25.9205	26.3639	25.2306	27.3612	25.7156	24.8492
P07942	LAMB1	17.0898	18.0731	17.557	22.8665	17.9831	21.8378	20.7688	16.6517	18.9651	19.0676	16.677	19.4009	22.2448	22.7334	22.0168	22.8603	23.1513	23.0105	21.865	17.1504	22.8858	17.771	23.0046	21.5711	22.0077
P07947	YES1	17.1118	17.4945	18.4045	17.0052	17.8741	17.8699	16.9646	17.7141	21.5222	17.8217	17.9551	17.418	17.8046	17.4109	18.1628	18.0674	21.5576	22.3973	20.862	18.3132	21.6716	17.5389	21.3205	18.2158	16.9404
P07948	LYN	16.0847	16.0086	15.3221	16.0805	21.5424	16.6778	16.32	19.4847	20.039	20.9082	17.1987	16.2684	16.1615	21.3962	16.346	15.703	21.0409	20.8818	21.121	20.7769	16.49	16.5432	20.8056	15.9939	21.3161
P07954	FH	25.6684	27.0593	26.2853	28.2183	26.329	26.2489	26.8869	27.3555	26.9199	26.8914	26.5371	26.2458	27.2663	26.5743	26.3491	26.1157	25.4806	26.5249	26.4662	25.8734	26.7214	27.1954	26.5703	26.1862	25.9878
P08133	ANXA6	16.4835	18.2258	18.3197	23.2842	17.6772	21.8752	25.0811	23.6399	21.9628	18.5377	25.4363	24.1869	25.511	17.2347	17.3937	20.9408	18.0513	15.5622	16.8977	16.6174	18.4565	15.0756	17.4569	15.1833	21.7028
P08134	RHOC	24.9942	25.2668	25.422	27.4262	26.1275	25.8013	25.9568	25.443	25.6237	24.7305	25.1578	24.0527	26.5899	26.9073	26.5277	26.4463	26.8993	27.1935	25.6681	26.5942	26.4141	26.0545	27.2317	26.1439	26.9743
P08195	SLC3A2	30.1263	30.2776	30.2095	30.8344	30.9822	30.8399	31.1138	30.4674	30.4222	30.5665	30.7134	30.4436	31.0899	30.3725	30.8444	30.6093	31.4762	31.4844	31.3349	31.6357	31.7231	31.7679	31.8362	31.5444	32.3902
P08237	PFKM	25.0719	21.6638	22.0779	24.9743	24.1536	25.6013	26.598	25.3708	24.3412	25.988	26.3898	26.8714	26.3408	25.4949	25.9807	25.7672	25.8292	25.6119	26.15	26.6374	26.7758	26.4444	25.9355	26.6005	26.7078
P08238	HSP90AB1	30.7252	30.3378	30.7513	31.8366	31.1514	31.1959	31.5525	31.9546	31.5009	31.8234	32.0925	31.8962	32.5898	30.921	31.2987	30.7243	31.0233	30.6628	30.5541	31.2516	31.4244	31.3644	31.9313	31.4336	31.657
P08240	SRPRA	25.1576	26.5391	25.8041	26.5391	26.8076	26.8602	27.3182	27.1591	27.5331	26.8197	26.1717	26.6374	26.7971	26.8965	26.9067	26.99	27.435	28.2964	27.9897	27.5597	27.7659	26.6407	27.5532	28.0457	28.1569
P08243	ASNS	24.8005	25.049	25.2749	25.0706	24.8893	25.1119	26.2161	26.1624	26.112	25.8124	26.31	26.2238	25.3561	24.4938	24.6258	24.6509	23.3602	24.0512	23.7712	25.5938	24.813	25.6022	25.0241	22.6879	25.9322
P08559	PDHA1	27.4417	27.649	27.3331	27.7078	27.853	27.5068	27.7681	28.6355	28.6049	28.5506	27.4486	27.4192	28.2822	28.789	29.0223	29.3451	29.6266	29.5509	28.785	29.1662	29.4297	28.8559	28.734	28.9522	29.081
P08572	COL4A2	23.128	22.2629	17.0776	25.0478	16.8156	22.8551	24.4153	23.7103	16.8939	22.7135	23.3386	24.7154	23.6149	23.8588	23.6326	24.218	24.4602	22.8299	24.2144	23.8588	22.3563	23.6226	23.4855	24.8385	20.227
P08574	CYC1	26.9211	27.1146	27.1682	27.0275	28.2204	27.6303	27.4922	28.1543	27.4855	27.6921	27.8839	27.4208	27.929	28.6047	28.3985	28.5221	28.5164	28.1247	27.8686	28.653	28.6096	28.2859	28.132	27.8587	27.2714
P08590	MYL3	25.072	23.1615	23.1427	24.6157	19.2813	24.2578	22.9583	24.3108	24.2055	25.1148	25.4486	22.1971	23.9509	23.9174	23.9696	20.255	17.6172	19.7609	18.3518	22.0133	17.727	17.9523	21.6427	20.1846	22.9908
P08621	SNRNP70	26.0235	25.3644	25.3533	27.4273	26.0471	26.3953	26.7162	26.9031	26.2118	24.915	25.9947	25.6332	26.8387	26.9465	26.3268	27.0633	27.075	26.9164	28.0838	26.2982	26.9704	27.0359	27.0001	27.3167	26.5191
P08631	HCK	12.3804	17.1989	18.6251	13.0257	13.2016	13.9625	12.6661	16.7609	16.8592	15.1223	21.2988	16.2138	18.519	23.5528	22.2954	20.7402	22.1042	21.5801	22.1488	21.0771	22.1674	21.8925	22.5119	16.8527	13.6865
P08651	NFIC	18.3641	18.6955	18.8069	22.2565	16.7759	23.8686	23.7816	22.1748	18.7719	22.4992	22.751	21.1652	22.4614	17.3139	18.5196	22.9733	24.8039	24.4493	24.3242	24.0476	23.0664	21.7547	22.6725	23.6883	23.6184
P08670	VIM	32.5861	32.5581	31.9849	32.4734	32.1625	32.7216	32.4011	32.2647	32.2877	32.3992	32.1804	31.7974	32.0731	32.8113	32.3591	32.6451	32.3162	32.0001	32.227	31.8588	32.2273	32.1856	31.9675	32.0832	32.0081
P08708	RPS17	26.2305	27.0809	26.2723	26.6446	27.387	26.6168	27.2628	26.7974	26.9627	26.9305	26.505	26.4465	26.1021	26.2679	27.1427	26.6363	22.6904	26.8433	26.3718	26.8021	25.6288	25.9043	26.6257	27.1097	26.9465
P08729	KRT7	28.9818	28.5145	28.1289	28.7024	28.2341	28.6571	29.1918	29.5064	29.3811	29.0975	28.4117	28.5956	28.2612	29.6038	29.3096	29.4027	29.1033	29.0297	29.1959	28.2432	28.4639	28.1097	28.3132	28.6532	28.3651
P08754	GNAI3	22.882	21.1274	19.06	24.1781	24.0949	24.9694	24.5029	23.5854	24.7482	24.5986	24.2408	23.6481	23.1659	23.9324	24.1673	22.8387	25.7378	25.2717	24.2253	24.1016	24.9785	24.7512	23.557	25.3063	24.5206
P08758	ANXA5	12.6302	27.6104	22.1469	28.2741	23.5154	22.701	25.4479	27.103	26.2671	25.4839	26.3753	24.291	28.4133	21.946	14.6427	18.5185	16.9791	13.7796	17.1301	25.519	15.5048	25.2154	25.3431	22.6588	22.503
P08779	KRT16	28.8934	28.8062	29.4309	25.555	25.7159	31.0639	27.4175	26.5898	27.3571	29.8078	28.3977	25.5969	25.4952	30.6664	27.6098	25.3173	26.9444	26.4293	27.2661	25.9289	25.2882	24.1318	27.668	26.3767	23.9263
P08865	RPSA	26.2605	27.0288	26.6069	28.3133	26.3419	26.8298	27.8173	28.1557	28.0523	27.3246	27.6138	26.407	27.9457	26.4182	26.2207	26.9784	27.0287	26.6232	26.9787	26.98	26.8647	27.731	27.3773	26.8875	26.8073
P08962	CD63	24.8391	24.5017	26.4169	27.0337	25.8985	25.59	25.4331	25.5859	25.5558	25.5608	19.9017	21.7445	25.682	24.945	24.4841	24.8795	23.817	25.2144	25.5466	25.259	25.1291	23.0457	25.9665	25.3612	26.0251
P09001	MRPL3	18.4548	18.069	14.9383	22.7342	18.1393	15.9354	19.7106	17.0877	16.12	17.055	16.1973	14.9603	21.8244	16.2984	24.792	22.6502	23.1989	23.9606	21.4308	21.5918	22.6249	16.2927	23.6244	20.1328	23.5561
P09012	SNRPA	16.819	23.9818	23.1924	26.3543	17.0604	22.0323	21.8709	24.562	22.4804	19.9492	16.4548	16.539	25.719	23.6742	22.6491	16.3017	23.5858	22.9972	20.7075	21.8609	20.0232	24.472	23.0451	23.7995	15.9246
P09110	ACAA1	21.5566	22.7232	24.73	24.5783	24.1436	23.8217	24.5114	23.7253	24.8181	24.267	22.815	22.1482	23.8718	25.2209	25.2102	25.1442	25.419	24.9639	25.4798	24.2271	24.872	25.7166	25.188	22.577	25.2944
P09211	GSTP1	24.51	25.9988	25.3207	28.5343	24.6053	26.2231	26.4785	28.1729	27.6638	27.368	27.5733	26.6039	29.082	26.9031	26.749	25.3915	25.4871	25.0782	24.8036	26.8753	26.74	27.8123	27.2909	25.6818	24.2534
P09234	SNRPC	19.0498	20.3524	20.1095	26.123	23.0041	21.4687	19.5816	25.3392	19.7444	19.0726	21.3987	19.3502	25.3772	24.8154	20.8228	26.0499	25.8972	24.9116	25.7886	25.7563	26.4373	25.3346	25.784	25.9274	26.4347
P09382	LGALS1	27.2541	28.3632	28.1648	30.5558	27.676	27.6805	28.7147	28.9145	28.6439	28.2451	28.4682	27.4293	29.7527	28.9305	28.1567	28.707	29.1495	28.918	29.0134	29.2451	29.4874	29.9623	28.837	28.6815	28.4356
P09429	HMGB1	25.1079	25.1154	24.5751	28.5748	23.5918	24.3417	26.1117	27.3945	26.1202	24.8769	25.6565	23.8619	28.2658	19.3019	24.1466	23.1315	23.1161	22.7726	22.7221	24.1488	23.8694	26.4323	24.9719	23.2261	22.4947
P09471	GNAO1	18.0071	18.892	17.9754	22.4383	19.4228	23.0977	23.0506	16.1511	18.9189	17.9133	21.199	23.4222	23.5926	23.7096	24.298	24.5579	24.4788	24.5064	23.7627	23.9684	24.5318	24.8072	24.0222	23.9183	24.1521
P09496	CLTA	26.3108	26.5493	22.3253	25.7724	26.2323	22.0493	26.6792	26.2994	26.3476	25.9168	25.7057	22.6194	25.8182	26.6326	25.1166	26.3659	27.2038	26.3569	26.2723	26.3419	26.355	26.4524	25.6462	27.0407	26.9774
P09543	CNP	34.2482	33.7855	35.888	32.1506	33.2035	34.069	33.4	33.4836	33.9878	33.8662	33.9938	33.9494	24.5344	33.315	33.0039	32.1399	32.3196	31.6011	32.0066	32.5407	27.237	27.2135	32.7495	32.2746	32.5034
P09622	DLD	29.6365	29.7707	29.6959	29.3976	29.1128	29.3634	28.757	29.5613	29.8852	29.8641	29.0938	29.0501	28.1502	28.2121	28.466	27.9122	28.64	28.1055	28.2237	27.7904	28.441	28.1821	29.9444	31.1145	30.487
P09651	HNRNPA1	27.8167	30.6293	30.5907	30.3533	28.9982	30.7325	29.6093	30.5153	30.8201	29.3448	30.7543	28.7482	30.2545	30.0059	29.1597	29.6293	30.889	30.6333	29.8657	29.3217	29.5325	29.8909	30.8194	29.7052	29.6548
P09661	SNRPA1	19.0453	22.2019	23.5942	25.6585	23.8748	25.4165	25.06	25.3499	25.8212	25.0323	25.5695	24.5955	24.3728	25.5014	25.5479	25.7081	26.1261	25.97	25.6937	25.9486	25.5857	25.8331	25.5159	25.4884	25.9357
P09669	COX6C	23.2228	23.115	24.6553	26.06	23.635	24.3395	24.2574	24.4955	24.5152	24.2366	23.3656	22.931	22.9465	23.6598	23.8286	23.264	20.8479	17.5047	24.0945	23.1468	23.3739	24.4515	24.2617	24.5289	23.6217
P09874	PARP1	24.5483	25.0201	25.7173	26.7963	24.8121	24.1192	25.3628	25.6044	25.6278	25.2158	25.6986	25.2874	26.8628	25.5682	25.7532	25.6154	24.5718	25.0566	25.0889	25.0486	25.6546	25.7751	26.2561	24.6103	24.0069
P09960	LTA4H	17.6675	15.5113	26.1245	25.1416	18.7274	17.2568	24.3789	24.8718	25.2592	23.8782	25.3331	26.3689	24.9659	17.8004	17.4919	18.3611	17.1276	19.5984	18.5376	19.2026	19.8623	23.2504	20.7801	19.0879	18.7108
P09972	ALDOC	12.0507	18.1008	17.0169	25.3604	13.0774	17.6746	23.2036	16.547	13.9379	17.5485	23.5788	23.4331	26.0175	13.0961	15.5656	15.3301	9.05614	14.6127	19.7419	18.3663	14.613	22.2928	22.3662	12.2944	12.2782
P0C0S5	H2AZ1	28.4892	27.7963	30.6083	29.1362	29.2536	28.7489	28.4267	29.0138	28.9169	28.7691	29.1388	28.9753	29.2725	30.9118	30.6888	30.3076	29.1297	28.5718	29.3252	29.7885	28.9127	30.2686	30.0202	28.224	28.2756
P0C0S8	H2AC11; H2AC13; H2AC15; H2AC16; H2AC17	25.0655	29.5213	28.8124	27.275	29.2571	28.9821	28.5216	26.1763	28.2124	28.4828	27.446	28.007	29.2543	28.0673	28.7915	28.9748	26.8327	27.6313	28.6896	29.5317	28.2933	29.0561	27.056	25.9073	28.6248
P0C7P4	UQCRFS1P1	26.3032	27.0591	26.6113	27.4801	27.8271	27.4211	27.7088	26.031	26.289	26.6066	24.4982	25.2331	26.4954	26.9892	27.0608	27.5794	28.4141	27.4439	28.1613	27.4948	27.4525	27.4296	27.2829	27.3959	27.6844
P0CF74	IGLC6	28.8376	28.3597	28.6957	25.8934	27.3721	28.8355	27.7804	28.4435	28.034	28.3988	28.9411	28.6742	26.9361	27.6625	28.9378	27.2509	27.5917	27.3825	25.6925	27.4927	27.4494	26.5152	27.9031	27.2902	27.7422
P0CG04	IGLC1	32.6545	32.6138	32.7417	30.5158	31.9247	32.1205	31.8489	31.7749	32.1859	31.6115	32.412	32.7679	30.5506	31.5211	31.7646	30.8099	31.1911	29.9495	29.9562	30.4248	31.0681	30.2503	31.0967	30.5202	31.7889
P0CG08	GPR89B	17.9958	17.4639	16.6979	23.0537	14.9964	17.9095	19.9974	22.4413	19.1425	17.9942	16.9428	17.6877	23.6346	17.2137	21.2962	17.3299	23.0139	22.2677	21.8361	21.6731	22.2495	22.9211	23.5044	17.2297	20.3773
P0CG47	UBB	27.9224	27.3631	27.5706	28.5424	27.9811	28.5249	27.5761	27.751	27.5566	27.3118	28.0379	27.8582	27.8054	27.0901	28.0447	27.7365	26.5926	27.4573	27.1021	26.9655	27.545	27.5224	27.5955	27.6542	26.9041
P0CG48	UBC	27.9224	27.3631	27.5706	28.5424	27.9811	28.5249	27.5761	27.751	27.5566	27.3118	28.0379	27.8582	27.8054	27.0901	28.0447	27.7365	26.5926	27.4573	27.1021	26.9655	27.545	27.5224	27.5955	27.6542	26.9041
P0DME0	SETSIP	12.8081	16.8049	22.6858	27.8564	19.638	24.4008	25.8608	26.3505	25.6859	21.647	26.1588	23.5316	28.1896	16.0953	17.3509	13.4688	23.0645	20.1573	18.7589	14.5362	14.8293	25.8809	25.3355	22.7355	14.5932
P0DMR1	HNRNPCL4	28.419	28.6429	27.577	29.0562	29.0317	29.2348	29.7391	29.6633	29.4574	29.0838	29.0927	28.6209	29.389	29.9929	29.2533	29.5717	31.2875	30.5054	30.7127	29.027	29.7732	29.7155	30.1734	30.3414	29.889
P0DMV8	HSPA1A	29.4571	29.2484	29.1003	29.2333	28.9688	29.1873	29.8378	30.0811	29.98	29.6442	30.2777	30.6364	30.3506	30.0188	29.8287	29.6417	29.4547	28.901	28.9913	30.1099	29.7952	30.3677	30.228	30.2162	30.1404
P0DMV9	HSPA1B	29.4571	29.2484	29.1003	29.2333	28.9688	29.1873	29.8378	30.0811	29.98	29.6442	30.2777	30.6364	30.3506	30.0188	29.8287	29.6417	29.4547	28.901	28.9913	30.1099	29.7952	30.3677	30.228	30.2162	30.1404
P0DOY2	IGLC2	28.8376	28.3597	28.6957	25.8934	27.3721	28.8355	27.7804	28.4435	28.034	28.3988	28.9411	28.6742	26.9361	27.6625	28.9378	27.2509	27.5917	27.3825	25.6925	27.4927	27.4494	26.5152	27.9031	27.2902	27.7422
P0DOY3	IGLC3	28.8376	28.3597	28.6957	25.8934	27.3721	28.8355	27.7804	28.4435	28.034	28.3988	28.9411	28.6742	26.9361	27.6625	28.9378	27.2509	27.5917	27.3825	25.6925	27.4927	27.4494	26.5152	27.9031	27.2902	27.7422
P0DP02	IGHV3-30-3	25.0176	24.7927	25.39	23.5213	24.8914	24.9182	24.096	24.0758	24.7665	24.8195	25.0083	25.0179	22.068	24.2467	19.3908	25.1664	23.6292	24.5839	23.6902	23.2324	24.6914	22.9152	19.2442	23.7669	22.4319
P0DP03	IGHV3-30-5	35.5788	35.4185	35.7167	33.2397	31.4298	34.0806	35.9967	36.3684	36.4761	36.0691	35.2015	35.8799	34.6861	34.9922	34.6655	34.36	34.8894	34.1799	34.4706	34.9506	35.2669	35.2885	35.3128	33.556	33.6843
P0DP04	IGHV3-43D	25.0176	24.7927	25.39	23.5213	24.8914	24.9182	24.096	24.0758	24.7665	24.8195	25.0083	25.0179	22.068	24.2467	19.6246	25.1664	23.6292	24.5839	23.6902	23.2324	24.6914	22.9152	18.454	23.7669	22.4319
P0DP23	CALM1	24.1475	25.6951	22.5858	28.8683	25.3005	26.2233	27.37	27.557	26.3436	25.2063	27.0987	20.9187	28.8139	24.6765	25.8722	24.982	26.2508	24.4973	25.2553	25.1384	24.9547	26.606	27.1789	24.7293	26.4224
P0DP24	CALM2	24.1475	25.6951	22.5858	28.8683	25.3005	26.2233	27.37	27.557	26.3436	25.2063	27.0987	20.9187	28.8139	24.6765	25.8722	24.982	26.2508	24.4973	25.2553	25.1384	24.9547	26.606	27.1789	24.7293	26.4224
P0DP25	CALM3	24.1475	25.6951	22.5858	28.8683	25.3005	26.2233	27.37	27.557	26.3436	25.2063	27.0987	20.9187	28.8139	24.6765	25.8722	24.982	26.2508	24.4973	25.2553	25.1384	24.9547	26.606	27.1789	24.7293	26.4224
P0DPH7	TUBA3C	30.7454	31.3488	30.8816	30.6982	31.7576	32.0072	32.2103	31.9894	32.1549	31.9352	32.3024	32.3415	32.0551	31.7195	31.9497	31.2802	32.0839	31.721	31.5875	32.4355	32.1522	32.2494	32.5727	31.5324	32.2057
P0DPH8	TUBA3D	30.7454	31.3488	30.8816	30.6982	31.7576	32.0072	32.2103	31.9894	32.1549	31.9352	32.3024	32.3415	32.0551	31.7195	31.9497	31.2802	32.0839	31.721	31.5875	32.4355	32.1522	32.2494	32.5727	31.5324	32.2057
P10114	RAP2A	15.5681	22.3718	13.9221	20.4127	21.4046	21.1746	19.7894	19.2832	20.4352	21.1057	17.2581	14.7323	20.0241	17.5798	16.0303	16.0588	15.651	14.332	19.1313	20.6953	19.7237	17.0547	17.3484	17.1868	15.0032
P10253	GAA	22.5968	17.9578	17.2205	22.1971	23.0667	23.9165	23.9094	22.8375	20.6471	22.6446	21.7836	22.855	23.1557	23.5214	23.9166	24.3766	26.3087	25.8476	26.11	24.7112	24.3275	24.0428	22.9016	22.6414	24.483
P10301	RRAS	17.7611	18.0638	18.8961	22.4415	18.7166	22.1335	18.3078	21.5696	17.8581	19.3	22.5342	22.1962	19.3836	19.0811	18.8741	22.8625	22.8447	23.5644	23.8464	22.0279	23.3442	22.0296	23.0241	23.3663	17.7474
P10321	HLA-C	20.1391	16.8208	17.8416	23.7702	23.5857	24.08	22.9705	24.8042	25.3128	22.7224	23.7046	25.0204	26.0923	23.1244	25.6372	24.9837	26.8378	26.322	20.3383	26.3026	26.0217	26.0462	26.8574	25.026	25.2979
P10412	H1-4	26.4896	24.9487	28.7134	27.8953	28.9116	25.6261	26.7238	26.5767	27.5291	26.7201	26.6311	25.712	26.577	26.7056	27.5071	26.9561	25.9081	25.4147	26.164	26.8676	24.7392	26.3976	25.6174	24.179	23.9658
P10515	DLAT	25.3505	25.0808	23.0508	26.3555	25.3741	23.8863	26.0221	27.1952	27.1741	26.6478	26.0428	26.1256	26.9556	26.1718	26.3594	26.6279	26.9344	26.1795	25.9599	26.6894	26.4573	27.3211	27.7133	26.7983	25.7498
P10589	NR2F1	18.5008	23.3006	22.1812	20.5341	23.1496	23.1175	22.6993	21.9751	23.4813	22.8049	21.6232	22.8203	22.7437	21.8632	23.1204	22.3489	23.9469	23.9522	23.8196	24.3389	24.2072	23.4913	22.1681	22.3152	22.9059
P10599	TXN	27.3588	27.288	27.3031	28.319	27.2764	28.2616	28.5737	28.6848	28.7307	28.3546	29.5306	28.3319	29.0553	27.8118	27.0807	27.2548	27.3972	27.0913	26.9183	28.5237	28.2901	28.3336	28.5606	27.3549	27.9859
P10606	COX5B	19.3161	17.2397	18.6361	25.9189	18.3248	18.103	22.2779	22.8753	22.2262	20.7243	20.2305	18.8718	22.3715	19.7067	18.9377	19.3681	23.7778	24.1405	22.58	22.7334	20.8318	23.188	25.0606	24.1346	23.9737
P10619	CTSA	19.7593	18.2778	17.5506	24.7361	19.1484	22.1357	22.29	23.1395	21.5331	21.4359	17.945	18.8123	23.6367	24.2951	23.1622	23.7199	23.2103	24.4068	24.2176	23.3206	23.6699	23.952	23.8274	22.8878	23.9454
P10809	HSPD1	31.8602	32.3569	32.2117	32.6777	32.9927	32.8222	33.0639	33.4035	33.6184	33.5926	33.0853	32.8033	32.9841	33.7987	33.0284	33.4033	33.5198	33.3909	33.887	33.4225	33.3528	33.357	33.3825	33.1383	33.3349
P10909	CLU	28.7219	28.5962	28.3642	29.005	29.6811	29.2286	29.343	29.2564	29.1005	29.4683	29.6283	29.4689	29.1115	29.6764	29.4479	29.3614	29.7216	29.6302	30.1742	29.6704	29.5474	29.4532	29.8039	30.0042	30.0852
P11021	HSPA5	33.8029	33.6798	34.2181	32.3571	33.1181	33.5742	33.1643	33.5142	33.5663	33.8249	33.3469	33.4545	32.4771	33.7107	32.7853	33.0823	33.2495	32.8161	32.9115	33.4313	33.3874	33.3857	33.3563	32.9378	33.2661
P11142	HSPA8	32.3971	31.8965	32.0608	31.9948	31.4132	32.0969	32.1584	32.4601	32.5615	32.3673	32.3409	32.553	32.1497	32.4813	32.0094	32.1471	31.6912	31.7433	31.388	32.3229	32.2646	32.2061	32.6292	32.1371	32.2712
P11166	SLC2A1	25.8117	26.1571	26.5022	26.2131	26.979	27.4547	27.2285	26.6245	26.5888	27.0277	24.9769	25.772	23.1981	26.1731	26.9523	25.9104	26.6285	27.2533	26.9285	26.3902	26.7149	26.8081	26.5201	26.1451	26.6826
P11172	UMPS	18.4194	17.3096	21.9514	20.888	18.5826	17.476	19.474	24.0589	24.5984	24.3577	19.2428	17.1809	18.5215	17.5542	18.7866	22.136	22.8149	23.0286	23.0523	23.9714	22.0298	23.9609	22.9579	18.1032	23.0686
P11177	PDHB	28.8387	28.8247	29.0111	27.872	28.8047	29.5025	29.4772	29.4594	29.9248	29.7394	29.0694	29.331	28.4438	29.8873	29.1436	29.158	29.8563	29.9019	30.0949	29.8054	29.7505	29.8232	29.6776	29.6895	29.8042
P11182	DBT	23.0814	25.9356	24.4549	24.5755	26.4155	26.4473	25.5048	25.0458	25.7275	24.8446	24.4373	23.2802	25.9557	26.3693	24.9965	25.9692	26.1992	26.2868	26.7755	26.3711	24.4601	25.9402	23.9006	26.0277	26.0035
P11233	RALA	17.4709	16.6332	16.8537	24.5084	18.7033	17.3552	16.8711	22.719	21.9089	17.8978	17.9955	18.5949	22.8488	18.0983	16.8683	17.0697	21.697	21.632	21.762	17.9124	21.4332	17.6933	21.9688	20.7948	18.6863
P11234	RALB	19.2618	18.2842	16.461	24.5084	16.7469	18.0463	16.9255	22.719	21.9089	15.8795	17.9622	16.9293	22.8488	16.5665	16.9409	18.35	21.697	21.632	21.762	17.3023	21.4332	18.4414	21.9688	20.7948	18.9842
P11279	LAMP1	19.7724	24.4842	18.5843	26.0504	20.8224	25.1576	25.2674	18.9023	20.477	20.1199	18.4175	19.7787	24.5552	20.4663	19.6618	23.281	24.2671	22.8376	24.1182	22.2175	23.0933	20.4743	19.7348	24.2863	23.298
P11310	ACADM	30.5291	30.53	30.8379	28.7007	30.2081	30.0557	29.7721	29.7903	30.2185	30.3408	29.9796	30.1465	29.1569	30.0828	29.5533	29.7947	30.2229	29.7149	29.8167	30.1249	30.1295	30.2087	29.5963	29.9883	30.1049
P11388	TOP2A	16.6887	16.824	22.3941	17.7348	23.3145	22.5058	16.7628	17.8769	21.8437	19.1405	16.2193	17.446	18.2045	20.7493	22.3448	23.2704	21.93	20.5725	21.4206	16.5799	17.4114	21.074	18.2597	16.9226	18.1527
P11413	G6PD	28.1679	27.9457	27.5835	28.2991	28.2659	28.1793	28.8898	27.0192	27.2313	26.9914	27.5215	28.0885	28.0718	27.9704	27.6868	27.2784	26.7316	26.9715	26.8244	28.0904	27.8601	27.7038	27.2843	27.616	27.7252
P11498	PC	25.4053	26.2757	25.8309	26.5833	27.446	27.1124	27.2575	26.2351	26.6046	26.0648	27.2054	27.6171	27.7302	28.7835	28.7894	28.9094	29.0514	28.7911	28.8051	28.6162	28.4504	28.3563	27.9836	27.7969	27.7037
P11532	DMD	17.5598	18.5611	18.332	20.902	18.3586	21.6755	19.0334	21.2607	22.2477	18.0958	22.5932	18.2278	17.4499	17.1023	22.9632	23.2909	21.2887	17.4524	17.8737	22.8944	23.1683	22.0987	22.2656	22.4737	16.915
P11586	MTHFD1	28.0686	27.8806	25.9284	27.8122	27.9225	27.6041	28.2087	27.2514	27.2015	27.3523	28.4522	28.3113	28.1563	27.7185	28.3813	27.9764	28.0261	27.5834	27.3349	28.5508	28.4963	28.7295	28.1212	27.6689	27.6629
P11717	IGF2R	16.1891	17.3178	17.257	24.1985	22.5102	17.5151	17.7425	22.1791	17.9474	17.6665	18.3169	23.2205	25.0899	22.6877	21.0614	22.3902	24.8846	24.7489	24.5206	24.2174	24.1484	25.179	23.7043	23.5147	24.0031
P11908	PRPS2	24.6019	23.4538	22.0103	25.7724	24.9599	23.8087	25.2271	24.7537	24.5371	24.1772	24.9011	24.3578	26.2589	24.3282	24.2986	23.8869	25.9004	24.761	22.4309	25.6172	26.0381	25.8206	25.6376	24.5618	25.5051
P11940	PABPC1	25.9617	26.4998	25.3793	28.276	25.7179	25.7057	26.9905	27.932	27.4377	26.7211	26.6302	26.0238	28.824	27.31	26.1947	27.6501	27.2735	27.2822	25.9451	27.4004	27.5854	27.5222	28.2242	26.4037	26.7766
P12004	PCNA	26.8779	26.628	26.6022	28.2505	27.5522	26.9383	27.6437	27.5673	26.8822	26.9477	27.6618	26.8071	27.9852	28.5848	27.9248	27.7785	27.7153	27.4931	27.6989	27.851	27.1925	28.519	27.356	27.7621	27.7507
P12035	KRT3	17.0146	23.7889	23.2335	20.1139	22.9538	23.6228	24.1274	22.0587	21.7974	21.6233	23.2564	23.1589	23.983	23.2683	22.9913	23.8974	22.9565	23.6792	24.1625	23.0306	23.2462	23.1322	22.829	21.5332	23.1439
P12074	COX6A1	23.603	20.3853	18.5572	24.9426	24.9602	24.9577	24.5285	24.3746	24.1346	18.4494	18.1496	18.6744	23.6746	18.8979	23.7114	24.941	24.7747	23.2838	24.6234	19.3354	25.1513	22.2268	24.9295	19.2496	25.5832
P12081	HARS1	16.9595	14.748	18.01	25.4409	19.4672	19.0688	22.0728	22.211	22.7648	21.4981	17.3928	17.8836	25.4221	19.5708	22.907	23.8032	22.9325	24.4167	23.9105	22.9275	24.3523	23.9293	23.0258	23.6545	23.2935
P12235	SLC25A4	26.5465	27.0615	27.2776	26.3076	26.7164	27.3643	27.0914	26.7379	26.6063	27.2947	25.2877	27.685	27.1195	27.6048	28.3185	28.2965	28.287	28.1926	26.9168	28.0422	28.3588	27.7728	27.8325	26.0791	26.4211
P12236	SLC25A6	32.5352	32.81	32.9218	32.2692	33.3029	33.6937	33.6576	32.5063	32.7338	32.4921	32.4054	32.7201	31.5248	32.8803	32.2876	32.6052	33.0087	32.7449	33.0328	32.7327	32.73	32.715	32.5091	32.6598	32.2506
P12268	IMPDH2	28.4976	28.316	27.4951	28.45	28.5508	28.3363	28.9948	29.2501	29.4355	29.4259	29.6553	29.6266	29.1935	28.9695	29.556	29.1262	28.6496	28.4091	28.4428	28.926	28.7983	28.9608	28.9243	29.1225	29.0525
P12270	TPR	26.9395	27.7361	27.0934	27.6268	25.7274	27.1703	27.2069	27.5198	27.5475	27.7053	27.723	26.4668	27.2598	26.8705	26.2318	27.6782	27.3787	26.7015	26.5507	27.2425	27.4496	26.9936	27.5296	28.2357	28.0291
P12277	CKB	23.1815	26.825	23.3122	28.6582	23.453	23.6517	26.0589	26.1468	25.3449	23.6376	26.0769	23.8156	27.9258	22.5779	21.1309	16.9973	22.4047	22.8962	22.8354	15.8533	21.9521	24.2052	25.2875	20.0039	22.9094
P12694	BCKDHA	18.8729	22.4856	17.8638	24.174	24.3046	25.0289	24.3626	24.9065	24.3753	24.8086	23.2757	24.4936	23.7635	25.231	24.7134	24.8044	24.7187	25.6977	25.9571	23.7512	22.6749	23.7086	25.2572	25.2984	22.6148
P12814	ACTN1	25.0617	27.275	24.2792	27.9182	26.2793	27.1375	27.141	25.2762	25.1933	26.0916	25.0999	24.8811	26.541	27.1965	27.1945	27.6554	27.4693	27.1029	27.4821	27.0548	26.8066	26.4039	25.8573	25.896	25.6334
P12931	SRC	17.7979	21.6941	18.9397	22.5692	23.1707	23.8432	23.5069	24.2279	24.0904	24.0129	23.3685	23.2338	17.8803	23.1231	23.0861	21.5118	23.7883	23.6445	23.8781	23.1454	22.9683	23.3852	23.1174	18.2974	23.6755
P12955	PEPD	21.2779	15.6844	21.5261	23.7157	17.133	21.4303	17.9933	21.5559	22.4223	22.0285	22.4429	21.0455	23.5944	20.7437	15.4802	17.3509	18.6189	18.7492	18.4236	21.0331	17.056	21.5568	21.7217	15.4537	20.2359
P12956	XRCC6	26.9459	27.085	25.0829	29.0139	27.2301	25.9267	27.2139	27.9387	27.7739	27.256	27.8526	27.2606	28.8685	26.9444	27.2769	27.5769	27.291	27.1494	26.6473	26.3235	27.6432	27.3057	27.9514	27.0543	27.598
P13010	XRCC5	25.5811	25.4688	25.8366	27.6057	25.2969	25.8369	26.6241	26.937	26.5099	26.1199	26.9132	26.7872	28.0173	27.0365	26.277	26.7156	26.6042	25.8084	26.2693	25.9224	26.2448	26.95	26.5269	26.7043	26.2199
P13073	COX4I1	25.1821	23.8955	26.3239	28.1346	26.0308	25.9086	26.5879	26.6544	26.5835	26.1326	25.1006	23.9401	27.4131	26.5891	26.1761	26.127	27.2484	26.7838	27.173	26.4597	26.315	26.6766	27.3933	27.0324	27.1447
P13284	IFI30	17.724	22.3878	17.3089	10.9952	14.4165	18.9799	17.1651	16.9444	19.2732	17.5833	16.4867	13.659	19.4195	18.275	23.5552	19.0257	24.6478	22.5182	25.2466	21.5275	16.3882	17.254	15.6149	23.8851	16.5006
P13473	LAMP2	22.9159	25.1945	24.3868	25.8533	23.3113	23.3766	24.3086	22.9133	23.6243	23.4564	23.0736	23.3059	24.3968	17.3044	22.0373	17.8216	22.5899	22.884	21.7734	22.8813	21.0067	23.8318	22.9353	19.8153	23.358
P13489	RNH1	24.1397	21.7766	20.3643	24.3372	24.3028	24.0844	25.5865	24.0795	24.5759	23.8284	24.9947	23.4183	25.5113	25.1766	24.5212	24.6652	23.9431	24.9105	23.1851	24.7206	25.8365	25.4927	25.3302	24.2871	24.646
P13639	EEF2	30.2605	30.7106	29.8732	31.4351	30.908	30.5908	30.8521	31.0385	31.2462	31.1182	30.9238	30.7172	31.3795	30.3751	30.8194	30.3512	29.8191	29.8002	29.9534	30.7289	30.5047	30.6175	30.8349	30.8084	30.7388
P13645	KRT10	34.6584	34.2555	33.7986	31.1493	32.0918	35.0377	32.1814	32.4679	32.968	32.6284	33.0264	32.471	32.3198	32.9044	33.0686	31.7777	32.0665	32.3466	31.995	32.1459	31.6157	31.2014	32.7657	32.9664	30.7761
P13646	KRT13	26.8138	28.5785	25.0125	20.5329	16.9115	24.4167	27.9746	22.2003	22.6459	23.9077	28.1448	21.7853	25.4335	16.4443	15.2711	22.8579	16.8483	21.6889	25.7937	15.1598	16.5499	21.2733	26.1155	15.8872	23.1836
P13647	KRT5	29.9155	29.7048	29.9178	26.7928	26.0916	31.6302	27.1813	27.7401	28.6849	29.0297	28.7019	27.8465	27.2962	29.3032	28.1539	26.7929	26.8274	27.7364	27.7011	27.3616	26.71	26.3937	28.5745	28.0515	25.8104
P13667	PDIA4	25.5121	25.972	24.2742	28.145	24.0597	24.125	25.6871	26.4918	25.8065	23.1995	25.2576	23.2846	28.024	24.5636	24.681	24.2056	22.1505	23.5564	24.7246	22.9851	24.0408	25.9067	25.5415	24.1782	23.0116
P13674	P4HA1	24.2898	26.344	23.8774	26.2006	25.4393	24.1096	25.1687	24.5114	24.3618	23.8843	23.8675	24.0804	26.2127	25.126	24.2758	25.1769	24.1534	24.8854	23.9693	25.5757	25.4005	25.8936	26.0936	24.9504	23.4529
P13797	PLS3	26.5671	26.4011	25.5396	28.1206	26.8566	27.4177	27.3394	27.1424	26.9922	26.9268	26.5858	26.606	28.0271	25.7992	26.8592	26.2613	26.1797	25.216	25.5988	26.8651	27.0023	26.9491	27.2752	26.8549	27.3635
P13804	ETFA	32.4295	32.1335	33.3969	29.6119	31.7639	27.285	31.9922	30.2498	26.9287	32.58	31.7555	31.1925	30.2077	27.4302	31.8348	26.9565	27.8399	30.5786	27.5931	27.6822	27.9762	27.8883	27.6538	26.7089	27.5713
P13987	CD59	19.4136	18.5689	17.5773	26.3455	23.661	24.025	23.9995	24.927	17.2265	24.4237	18.5727	16.8696	25.9748	19.2204	16.879	18.2704	24.3198	22.4315	23.9481	23.2537	21.049	24.6886	17.7908	24.7195	23.2412
P13995	MTHFD2	25.6511	24.0645	23.8334	26.2418	24.6837	25.0603	24.3597	25.1285	25.582	23.233	19.6176	23.9321	26.0267	26.0056	26.4391	26.6354	26.0493	25.7406	26.4277	26.0964	26.1101	26.0951	25.8791	26.0573	26.2352
P14174	MIF	26.7307	26.034	25.3185	28.8491	23.2291	26.3748	27.0309	27.6278	25.3835	24.9459	25.9416	25.4097	27.6998	22.1077	14.5095	24.503	23.6325	23.7741	20.0857	24.663	26.6743	27.6201	27.5992	26.3607	26.6991
P14314	PRKCSH	18.3276	20.6744	14.1978	29.0417	17.2992	24.451	26.038	27.0741	25.7721	22.9007	26.1369	22.7495	28.4707	21.5908	16.7893	20.9479	25.8151	23.6078	24.0951	23.3717	23.539	26.042	26.4705	24.581	24.4849
P14324	FDPS	24.0067	20.3403	24.3046	25.6021	22.9309	23.7564	24.441	23.8678	22.8492	23.8898	24.9098	21.9332	24.1842	23.4147	23.0589	23.0921	21.8344	24.5543	24.0072	21.5369	24.8106	25.3085	23.7328	24.6547	24.4809
P14406	COX7A2	25.9429	24.3462	26.4139	25.0758	26.2636	27.0904	27.1555	26.5832	26.4785	26.2386	25.6961	23.8986	24.9383	27.1205	25.5767	26.0296	27.4876	27.4295	27.0841	25.5741	26.9031	26.6479	26.7572	26.0585	25.404
P14618	PKM	30.2923	30.5527	30.2313	30.7257	30.2909	30.5046	30.9171	30.6657	31.0722	30.7567	31.3086	31.3467	31.3658	30.385	30.6435	30.0272	29.8697	29.9823	30.0435	30.8022	31.0225	30.7642	31.0249	30.5438	31.0216
P14625	HSP90B1	28.1659	28.7001	28.5636	31.2576	29.4774	29.17	29.8071	30.0574	29.4494	29.3544	29.7678	28.9537	30.9345	29.4727	29.0518	29.444	29.9954	29.7944	29.8097	29.6348	29.6168	30.1634	30.206	29.5387	30.0626
P14678	SNRPB	21.7074	24.9415	25.3726	25.9637	23.4249	23.4589	23.8724	25.4635	26.1602	26.1092	24.6342	24.9674	26.0015	27.5931	26.7665	27.9917	26.9413	26.6206	27.408	26.6451	26.031	26.4906	27.088	26.377	27.0483
P14735	IDE	18.3499	23.257	21.1856	22.8173	21.9739	16.7929	22.0444	22.6263	21.9187	22.1767	18.3883	16.8594	24.3805	18.9433	21.1182	19.8764	17.0718	20.6703	20.6708	22.4666	17.3854	17.2693	21.6084	16.3803	21.7039
P14854	COX6B1	23.0688	25.7986	23.5485	27.4716	24.1148	22.8447	24.8856	24.5071	25.3998	23.3191	19.4754	23.7878	26.2826	24.7149	22.242	24.4079	23.4527	24.7088	22.5918	24.3676	24.032	24.3696	25.8557	23.9029	25.6175
P14866	HNRNPL	29.1123	29.0553	29.0251	29.0209	29.8575	29.7342	29.6479	29.3776	29.5244	29.8816	29.1629	29.5844	29.7554	31.1619	30.8596	31.4176	31.592	31.1925	31.3211	30.3475	30.7355	30.4447	30.2234	30.2593	30.3404
P14868	DARS1	26.7595	25.868	24.8442	25.4891	25.9715	26.7272	27.0985	26.2599	26.4382	26.0634	26.7424	27.0669	26.5755	26.4131	27.4596	26.8655	26.9675	27.6719	26.8575	26.8676	27.3034	26.9446	26.8512	27.5444	27.5063
P14923	JUP	26.0365	26.875	25.609	25.0715	22.8742	28.2029	24.9617	24.0405	24.6669	25.7961	23.9212	23.6977	23.5855	25.2958	24.9699	24.364	26.2635	25.0025	25.7997	25.146	23.9249	24.6332	25.6945	23.8763	22.8983
P15153	RAC2	25.5363	25.591	24.1369	26.8799	26.5444	26.886	27.1215	26.1825	25.3373	25.8056	26.3073	26.3694	26.4386	26.4145	26.6092	26.5548	27.46	26.8902	26.9718	26.498	25.721	26.3888	26.2962	26.7617	25.2901
P15170	GSPT1	24.3751	20.7864	20.6905	25.8922	24.2702	25.0086	24.8155	24.3799	23.608	23.9018	25.8616	25.8519	25.792	23.8673	25.2263	24.5515	24.2861	23.6484	24.8778	24.679	25.0272	23.7445	24.1349	25.2133	24.231
P15311	EZR	15.936	22.6869	18.0347	26.0863	17.7244	18.7757	21.3849	25.5161	23.5127	17.9739	22.9863	14.8496	27.4509	12.4482	16.7422	22.6476	20.6394	15.0126	19.2995	22.0734	22.5539	25.8228	25.0075	16.6896	16.2747
P15313	ATP6V1B1	16.9385	22.5303	19.3735	25.3582	21.1138	23.167	22.5109	24.9759	24.7908	23.9574	23.6915	24.5981	24.663	23.3164	23.4702	24.1023	23.7747	23.9535	23.6983	24.772	24.1345	24.723	24.6359	24.4886	24.0738
P15531	NME1	26.3385	26.8984	26.5613	29.6287	27.9486	28.0623	28.5026	29.0435	28.9587	28.0409	29.3203	28.4721	29.7339	27.3054	27.4523	27.4813	27.3907	27.4085	27.7141	27.7147	27.3611	28.4731	28.0865	28.1901	28.311
P15559	NQO1	22.2699	22.3655	26.6138	26.9138	21.1769	23.7651	24.9193	18.1733	18.1651	20.4206	23.9651	21.1724	26.597	24.3633	24.7914	21.4022	21.815	24.2181	23.3854	23.3858	16.3018	19.7632	24.3792	23.4344	23.9635
P15880	RPS2	27.6531	27.8569	28.1684	28.0775	28.3929	28.2794	28.1715	28.0668	28.3483	28.3528	28.2961	28.0989	27.8023	27.5626	28.0821	27.6374	28.0685	27.7555	27.9986	27.9401	28.1006	27.682	28.1872	28.3333	27.9001
P15924	DSP	27.1873	26.3822	27.3972	24.036	25.8396	29.6084	26.0205	24.9809	26.6066	25.7177	26.7797	25.9147	23.9604	25.9159	23.8442	24.0799	22.9531	24.0232	24.02	23.5004	23.1459	24.4138	25.1323	23.9893	23.6958
P16104	H2AX	25.0655	29.5213	28.8124	27.275	29.2571	28.9821	28.5216	26.1763	28.2124	28.4828	27.446	28.007	29.2543	28.0673	28.7915	28.9748	26.8327	27.6313	28.6896	29.5317	28.2933	29.0561	27.056	25.9073	28.6248
P16278	GLB1	20.3951	24.7074	24.2239	24.6306	24.5086	25.3822	24.837	23.2349	25.0034	24.6155	23.3949	23.3816	25.6376	24.0865	24.5508	25.1525	26.1203	26.555	26.0963	25.7471	25.7666	25.7832	25.5298	25.6321	26.2279
P16401	H1-5	17.8173	19.2469	20.7621	23.8218	24.1928	19.2622	20.7293	20.0686	20.6676	21.7749	22.4099	17.792	24.3594	19.3815	25.6408	23.7868	23.6736	21.5678	23.2248	24.3883	21.6559	23.2188	23.5375	19.7015	17.6095
P16402	H1-3	26.4896	24.9487	28.7134	27.8953	28.9116	25.6261	26.7238	26.5767	27.5291	26.7201	26.6311	25.712	26.577	26.7056	27.5071	26.9561	25.9081	25.4147	26.164	26.8676	24.7392	26.3976	25.6174	24.179	23.9658
P16403	H1-2	26.4896	24.9487	28.7134	27.8953	28.9116	25.6261	26.7238	26.5767	27.5291	26.7201	26.6311	25.712	26.577	26.7056	27.5071	26.9561	25.9081	25.4147	26.164	26.8676	24.7392	26.3976	25.6174	24.179	23.9658
P16435	POR	23.9721	25.5393	25.3004	26.8958	25.92	25.207	25.0536	24.9935	25.003	25.5536	24.7537	25.2566	26.6661	25.6773	25.3954	26.0404	27.5171	26.751	27.1076	26.0117	25.8609	26.2808	26.3398	25.7751	25.5027
P16615	ATP2A2	29.4748	29.516	29.5376	29.8371	30.3469	30.1655	30.1974	29.2981	29.4241	29.274	29.1501	29.2517	29.2523	29.747	29.704	29.9292	30.9628	30.7529	30.9825	30.1261	30.1763	29.9133	30.0091	30.2711	30.0647
P16989	YBX3	19.1594	18.3587	17.5124	25.0765	20.0773	22.6828	24.3238	24.5136	23.3761	23.4148	24.4392	23.197	24.876	22.505	18.6846	22.5686	22.9637	23.2363	22.5966	21.7385	22.2249	23.175	24.3859	24.0649	22.9178
P17066	HSPA6	30.3965	30.304	29.9645	28.6336	29.7407	29.2146	29.4755	29.7458	29.3991	29.6268	29.7679	29.8161	28.9673	29.4223	29.5109	29.6484	30.0559	29.0011	29.8682	29.3616	30.0831	29.1947	29.8469	30.1403	28.4236
P17174	GOT1	18.5258	23.4562	16.6817	25.48	19.4911	14.3469	18.2143	23.0128	19.0533	18.7266	21.4753	22.1982	24.8929	18.2942	17.8121	17.7207	21.8181	16.3169	20.01	20.9412	17.8437	17.1632	22.2297	13.1209	19.301
P17342	NPR3	24.0547	24.5118	24.7428	26.1394	25.0873	25.5086	25.33	24.9682	24.2726	24.2952	25.4427	25.6303	26.5397	25.5906	24.679	25.3592	27.6328	27.4906	27.5675	25.1856	25.531	25.755	26.3946	26.5138	26.2276
P17655	CAPN2	16.8534	17.7905	22.2326	24.6514	23.9739	24.9402	25.3437	23.463	22.8091	24.2106	24.1898	23.3723	23.7426	23.7026	22.8275	23.7611	23.0358	24.8673	23.4989	16.9715	24.3187	21.0836	24.5191	24.079	25.5366
P17706	PTPN2	19.7973	18.9067	18.778	22.5085	24.0549	24.0252	23.7685	18.7192	20.4695	23.4315	19.3734	18.6316	18.5165	23.76	22.7827	22.8396	24.3394	23.599	24.1459	19.5555	19.5103	19.4611	18.0387	22.6832	22.2088
P17812	CTPS1	27.1444	27.3389	26.161	27.5338	27.6324	26.7535	27.5745	27.974	27.6604	28.3891	27.9	27.8831	28.2891	27.3892	28.5957	28.5835	27.6284	27.3241	26.4975	28.1277	28.5705	28.2572	28.2606	28.354	28.6306
P17844	DDX5	25.7578	26.3185	26.3352	26.9521	27.1753	27.7273	27.7452	27.353	27.8137	27.1492	26.4412	26.6795	27.5728	28.7355	28.6182	29.1568	29.6056	29.4378	28.9342	28.2345	28.6518	28.5156	28.6641	28.705	28.6812
P17858	PFKL	16.2331	23.3783	21.5651	19.9323	16.9547	22.3543	23.5455	22.7	22.6569	23.2011	20.6749	21.4315	22.9859	20.5296	14.9951	14.5748	22.7654	22.6298	21.1884	23.4614	23.6445	24.1206	21.606	24.2787	20.9466
P17980	PSMC3	24.8404	26.3742	26.44	26.3435	26.606	26.919	27.1435	26.6274	27.1695	26.9146	26.9195	26.4441	26.9105	26.8441	26.1184	26.8924	26.6248	27.1304	26.3372	27.1797	26.8952	26.6908	26.715	26.2595	27.1076
P17987	TCP1	28.5678	31.7665	27.8123	30.3579	29.3841	28.9336	28.9474	29.1717	29.462	29.4254	32.3965	30.1118	29.9505	29.1425	30.7939	29.4025	30.9347	30.8795	28.8482	29.6956	31.3851	31.6456	29.0741	29.6295	29.978
P18031	PTPN1	23.9748	22.6468	23.9043	24.9308	25.6678	25.3966	25.9216	25.1819	24.0474	25.6715	24.5748	24.1169	24.6138	26.0433	25.8785	26.528	26.9269	26.8031	26.6029	25.8605	26.5575	26.0657	26.2697	26.5051	26.7635
P18085	ARF4	26.9807	26.677	26.2454	27.592	27.4846	27.7091	27.892	27.4468	27.4936	27.5065	27.6245	27.7707	26.9729	26.2735	27.1295	27.2886	26.9053	27.0565	27.1127	27.8323	27.7298	27.6237	27.6286	27.6459	27.4588
P18124	RPL7	24.5785	25.8456	27.0308	27.1577	26.4351	25.5621	25.8935	26.7624	26.3671	25.9071	24.8323	23.4702	25.9205	26.0331	26.8119	25.6428	24.4273	22.8853	24.9396	24.572	23.4199	24.4509	24.9038	24.2509	24.6035
P18583	SON	20.6141	16.5882	14.7926	22.5393	22.3909	22.8673	22.3858	23.0007	22.6401	23.1814	21.897	14.5864	19.8092	21.7545	15.1378	18.5068	23.4897	21.3895	22.6494	14.4314	16.8199	21.2518	21.6735	23.0727	15.9906
P18621	RPL17	24.3093	25.0918	25.7512	25.2793	26.3069	24.2742	25.3335	25.8754	25.4163	25.4396	25.803	24.1431	25.7771	25.6218	26.4229	25.6176	24.5753	26.4225	25.6407	26.9296	27.0562	25.4892	25.5571	24.357	24.7286
P18669	PGAM1	14.0252	26.1929	23.2071	28.2122	22.3852	25.4099	24.7077	26.2446	25.734	24.6485	24.192	23.7039	28.1969	20.8654	22.4452	20.1783	20.6465	20.9673	13.7964	17.2037	16.8127	24.0768	23.7549	13.0865	22.5239
P18754	RCC1	25.5311	25.4672	25.7726	27.33	25.7058	26.49	26.5247	27.5025	27.0955	27.3214	26.6724	26.4612	27.2324	27.5231	26.6025	27.4087	27.6914	27.1082	27.1029	26.8466	27.2619	26.8095	26.1807	26.9669	25.6909
P18859	ATP5PF	19.0644	19.8811	24.2934	23.6392	18.1871	20.2243	20.1256	24.3045	23.5912	23.1427	20.0603	19.974	25.425	22.7113	23.0517	24.1594	24.4875	24.7662	24.4079	25.1005	24.8324	23.2065	25.5452	23.1858	24.0951
P19013	KRT4	24.0697	23.2895	19.9266	17.9476	20.5543	15.5002	18.3206	17.498	11.5501	14.3782	26.6525	23.682	24.9748	18.2376	13.1897	17.6396	15.0435	11.6	10.9245	22.5717	21.681	9.73598	27.3812	19.2295	21.4331
P19105	MYL12A	24.251	25.3762	25.8384	26.3711	26.6004	26.2013	26.5951	26.407	25.8047	25.7257	26.8397	26.9266	26.6308	26.4542	25.6736	25.7808	25.3313	25.5956	25.1492	25.0048	25.8097	25.3884	26.1262	25.4486	25.8981
P19338	NCL	26.0503	27.1171	27.2551	29.1448	26.6867	25.6672	26.7568	28.6087	27.4981	26.8427	27.1608	25.7812	29.4732	27.7913	28.0613	28.3955	27.8349	26.3154	27.2116	27.6017	26.5655	27.9746	28.3834	25.9004	27.0966
P19367	HK1	21.3703	22.6629	23.6196	24.6567	24.1368	25.0525	24.843	25.0159	25.668	25.6102	23.8991	24.0855	24.1761	24.0238	23.4727	23.8312	22.5804	24.3601	24.625	23.3503	24.993	25.2796	23.8564	24.5752	24.6471
P19387	POLR2C	20.8611	22.9375	21.9946	23.7149	24.7123	24.4868	24.6076	24.0736	24.2796	24.5825	24.5193	23.8322	24.3119	24.0526	24.7917	24.1698	25.2317	24.5146	25.2031	24.461	23.9146	24.7219	24.412	24.6128	24.1148
P19404	NDUFV2	23.063	23.6455	23.913	25.2461	23.3303	25.0787	24.9235	25.1393	23.6204	25.2093	23.9092	21.881	23.892	25.1284	24.829	25.2678	25.2658	25.2354	25.4738	25.5665	25.4344	24.9191	25.717	23.2727	25.5588
P19474	TRIM21	26.4881	26.0269	26.1421	23.1928	24.2164	23.8003	23.3232	22.1335	22.8914	24.6303	23.7985	22.2778	22.899	24.4653	24.6148	22.8939	18.869	23.068	22.8076	23.3161	24.8322	24.5906	25.1848	24.7476	25.218
P19525	EIF2AK2	16.0229	22.5756	14.3123	19.3099	23.2145	22.9076	22.2446	21.1685	22.8585	22.3085	22.7647	22.2398	23.5402	15.7024	22.8248	22.6712	21.8781	22.7266	16.2921	23.9729	23.2924	23.6471	22.684	23.1192	23.2362
P19623	SRM	19.8844	22.387	20.6339	23.4733	19.3923	18.1888	23.0518	24.0976	24.2663	23.3664	24.3951	23.1294	25.875	17.4365	21.8006	23.5563	23.691	23.6547	22.2127	24.5439	24.4253	24.0142	24.8738	22.9074	23.8521
P20020	ATP2B1	23.1337	24.1598	19.5084	24.824	24.9021	24.8586	24.9219	24.3864	23.1361	23.081	23.3567	22.8605	23.493	23.8572	23.9482	23.6487	25.8358	25.9364	26.2671	25.1564	25.2966	24.7989	25.1622	25.4927	25.2003
P20042	EIF2S2	20.5272	23.5303	20.4326	24.6246	22.7493	24.1042	25.1515	23.9081	22.4009	22.8137	25.1201	23.6868	25.6229	21.5486	24.825	24.6817	24.5843	24.6792	22.6409	17.0001	24.6324	25.3569	24.8695	24.1727	25.0533
P20073	ANXA7	15.2708	17.3658	22.3721	21.1375	15.9519	19.3446	16.3573	22.2972	21.9949	22.2539	22.2153	21.6932	23.8611	15.5133	16.9885	20.8073	21.0809	21.2064	17.6263	14.0425	22.1179	17.2959	22.31	15.1088	15.1946
P20290	BTF3	18.491	25.4861	18.6397	23.3181	17.1074	17.4402	20.2417	21.0487	23.1679	23.4163	17.4611	16.8101	22.6514	17.8858	17.6592	18.6593	17.4546	18.9165	15.3887	23.4923	17.9227	21.2712	14.7054	17.8197	18.9271
P20339	RAB5A	23.0758	24.1513	24.192	24.3345	24.1662	25.2626	25.3557	24.9385	25.0779	24.6484	24.4865	24.9805	24.2329	24.5368	23.2503	24.8284	25.1128	25.0717	25.7477	24.0313	24.8752	24.9107	24.2705	25.1503	24.1429
P20340	RAB6A	25.3976	21.679	26.0574	26.5861	26.8919	24.965	25.7721	25.6342	24.8663	23.0101	25.7985	23.3541	27.2839	27.6308	26.7579	27.4674	27.3808	27.5797	27.0359	28.2352	28.1104	27.5674	27.1539	27.0055	26.6995
P20645	M6PR	18.5816	23.5786	19.5699	24.8529	18.3132	19.503	23.3386	22.6647	18.2592	19.4108	19.4564	19.0712	24.2847	22.4277	17.6247	18.5311	22.4544	21.4175	23.5937	19.3778	20.8177	24.0014	23.1048	17.6795	18.5156
P20671	H2AC7	25.0655	29.5213	28.8124	27.275	29.2571	28.9821	28.5216	26.1763	28.2124	28.4828	27.446	28.007	29.2543	28.0673	28.7915	28.9748	26.8327	27.6313	28.6896	29.5317	28.2933	29.0561	27.056	25.9073	28.6248
P20674	COX5A	24.3686	24.5721	25.5645	27.5791	26.4393	24.5604	26.3763	26.6217	26.4528	26.2963	26.1682	26.0712	26.2209	25.4279	24.9423	25.2833	26.612	25.7009	26.3422	25.4776	25.7218	25.4624	25.8546	26.067	25.8782
P20700	LMNB1	30.2429	30.7078	31.0818	30.0863	30.5105	30.3769	30.4978	29.9077	30.2861	30.5277	30.2939	30.0168	29.7806	30.3402	30.1547	30.1859	31.1865	30.6568	31.069	29.9819	30.3483	30.1693	30.4127	30.6167	30.8881
P20839	IMPDH1	18.733	17.7997	17.2819	18.2125	16.8702	16.8125	17.6924	18.8858	20.7737	17.1448	22.1805	18.2461	22.9299	18.3064	17.7686	21.6674	21.5104	23.2067	22.2935	22.1459	17.0259	17.206	23.4087	22.998	17.8887
P21127	CDK11B	21.5566	22.4833	23.22	23.2546	23.3528	21.3894	23.599	23.3111	23.8663	23.1033	19.084	21.6711	22.8855	23.5343	22.8085	22.9793	23.0857	22.6799	22.468	22.1037	22.7798	22.2143	23.4885	22.2541	22.4966
P21266	GSTM3	24.8994	21.7652	20.9324	24.3187	24.2119	23.5855	24.8148	24.4463	24.2681	24.4891	23.8122	24.1529	24.151	24.0222	25.1813	24.9416	23.7931	23.5549	23.2506	24.5429	24.1604	25.1621	25.2477	25.734	24.9884
P21281	ATP6V1B2	17.8659	22.5303	17.7091	25.3582	21.1138	23.167	22.5109	24.9759	24.7908	23.9574	23.6915	24.5981	24.663	23.3164	23.4702	24.1023	23.7747	23.9535	23.6983	24.772	24.1345	24.723	24.6359	24.4886	24.0738
P21283	ATP6V1C1	14.3221	13.8137	13.9334	22.5602	13.7845	21.1197	20.5741	21.9397	13.7444	21.7428	14.8296	20.779	21.4929	13.3753	13.7076	16.9878	18.3781	19.1131	19.9397	20.4763	19.7943	21.4204	12.614	20.5164	21.1185
P21291	CSRP1	24.7874	23.3966	24.7376	27.1873	21.1646	22.7972	25.0032	24.9882	24.9205	16.9965	24.1725	24.531	26.7385	23.2184	24.1685	24.0062	21.3713	23.7946	21.8491	24.6166	24.9517	25.504	25.5739	23.3466	24.2612
P21333	FLNA	31.2157	31.2663	31.0604	31.5898	31.1452	31.4221	31.7845	30.6647	30.4783	30.468	31.1875	31.0852	31.2758	31.1303	31.1134	30.8528	30.3717	30.3949	30.3088	30.9643	30.7054	30.8253	30.75	30.6164	30.7648
P21796	VDAC1	26.2363	28.2637	28.5845	30.395	28.248	28.6907	28.95	29.3625	29.3377	29.4033	29.0675	28.3751	30.0019	28.655	28.1769	29.2194	29.2657	29.2251	28.9341	29.0551	29.1284	29.1631	29.9839	28.8677	28.2941
P21912	SDHB	26.7043	26.8813	26.6789	26.4907	26.5728	27.3856	27.1984	27.0421	27.1758	27.4157	26.8664	26.0957	25.7916	27.2519	27.2958	26.8644	27.3178	27.1238	27.9413	26.8653	27.1132	26.9092	27.0342	26.3149	26.8196
P21953	BCKDHB	23.1971	24.2821	19.9123	22.6715	24.1148	21.5189	21.9894	22.7634	22.7586	23.1834	20.1744	21.8464	25.8849	20.8911	24.6722	23.2292	25.7483	25.6351	24.2277	24.5939	23.3294	23.5267	26.8039	23.1437	23.8037
P21964	COMT	23.9437	25.227	25.2729	24.9801	25.5777	24.5683	25.568	24.3147	24.9417	24.1341	24.2523	24.7707	25.0461	24.7342	24.7392	24.0025	25.5054	24.85	26.2789	26.5219	25.8752	26.1144	24.9257	23.8853	26.0454
P22033	MMUT	20.7668	21.7551	21.0992	24.4882	23.7846	24.0343	22.6559	22.028	16.5735	22.8262	23.141	16.1602	24.3427	24.927	25.3134	24.5717	24.4718	24.6402	24.4451	24.6792	24.344	24.7504	24.9405	23.0449	23.8243
P22059	OSBP	18.9533	21.2719	18.0798	23.6003	18.7725	23.7469	23.9865	18.6889	18.0796	18.7464	22.8994	25.6275	24.5153	24.5297	24.9338	24.7408	24.2992	19.597	24.184	24.8248	25.1193	24.7849	24.7641	24.3242	17.3836
P22061	PCMT1	28.1576	28.8341	28.557	27.3769	27.2426	27.6712	27.9909	28.1697	28.4427	28.0945	27.9231	28.744	27.082	27.1094	26.7563	26.5284	27.2506	26.3438	27.0562	28.0745	26.7363	27.3485	27.1303	27.7101	27.7847
P22087	FBL	23.643	20.6409	24.6354	25.7621	26.8585	21.2664	23.8111	25.943	25.3955	25.4073	23.6471	24.4971	24.1783	26.1552	27.1907	27.1471	26.7362	26.9639	27.0807	25.7815	26.7619	25.9267	25.4371	26.2236	26.3527
P22102	GART	22.9574	24.5281	22.3417	24.723	23.9924	23.2788	24.7115	23.3153	23.9201	24.078	24.9727	24.9619	25.8103	21.4032	23.7272	23.0411	23.9943	23.4813	22.8294	25.5072	25.5095	24.6841	24.6492	24.1406	25.3895
P22234	PAICS	26.3842	27.4618	26.1485	27.4985	27.0915	27.179	27.8295	28.055	27.7764	27.4383	28.1262	28.5016	28.5953	27.4892	27.6643	27.4129	26.4486	26.8972	27.1017	28.0471	27.8244	28.0646	28.3221	27.9088	28.4477
P22314	UBA1	25.2331	25.6544	24.2132	28.1385	25.9694	26.7066	27.252	27.4932	26.8593	26.4354	26.8867	26.144	28.4667	25.7218	26.6222	25.6179	25.908	25.4031	25.1121	26.4372	26.0735	27.1834	26.7305	26.3117	25.9477
P22392	NME2	23.2891	25.6386	24.3926	25.9812	25.3822	25.288	25.4902	25.8342	26.0673	25.6283	21.5691	25.1934	25.7406	22.6913	21.6097	23.9379	22.466	23.7028	24.1905	23.2754	23.9638	24.9801	24.1372	24.6461	25.1712
P22413	ENPP1	15.2808	22.1907	17.9836	21.432	21.8787	19.8966	21.4438	17.931	16.4057	16.6162	16.7497	16.5032	22.2155	21.8847	22.7751	21.4929	17.3127	20.4477	21.1325	21.3431	20.454	21.4909	18.1312	22.0272	15.9876
P22570	FDXR	17.7894	17.7811	17.6358	23.1859	17.1562	23.1979	22.4535	20.4745	16.4013	21.9431	16.5534	16.547	21.7483	23.5086	16.4428	22.6149	22.159	23.9618	23.2999	22.0668	23.6123	22.8627	21.575	22.7505	23.2945
P22626	HNRNPA2B1	29.9705	30.5859	30.3239	31.1984	30.8997	31.3151	31.2575	31.1686	31.3585	30.7629	30.7213	30.5634	31.008	31.5556	30.7094	31.2049	32.5965	32.3463	32.378	30.6204	31.1519	30.9131	31.4765	31.6143	31.737
P22695	UQCRC2	29.2228	28.6939	29.024	29.1125	30.1064	29.8176	29.674	28.8265	28.6978	28.8646	27.359	26.9536	27.6545	29.6285	29.3729	29.9833	30.2696	29.9815	30.0133	29.7071	29.993	29.9931	29.6874	30.0785	29.9696
P22830	FECH	17.4773	22.7762	24.0713	23.2835	14.6333	18.1915	23.3768	23.5716	16.9145	23.2755	17.4393	14.1807	24.0566	24.1424	24.5439	23.4092	24.6256	24.5742	23.5922	23.6135	24.1258	24.2981	24.6747	23.293	24.7322
P23193	TCEA1	18.6187	17.1013	16.0995	24.0905	23.7956	15.221	18.2888	23.9499	24.0575	23.5868	23.6084	23.7238	22.705	20.7271	23.8108	23.0222	21.2019	22.3118	22.7264	22.303	23.0412	22.5612	21.9164	23.1375	22.3179
P23246	SFPQ	28.7977	28.7027	29.4557	30.3584	29.529	29.2516	29.1235	29.7074	29.2706	29.2667	28.8656	28.9593	29.0023	29.9977	29.532	29.4357	29.4437	28.857	29.4461	28.2231	28.891	29.3852	29.0265	29.4733	28.6777
P23258	TUBG1	24.3978	24.0392	24.0963	24.6549	23.5583	25.3547	25.9426	24.6405	24.8728	25.1275	26.0668	25.7133	26.2355	23.8196	24.8326	25.8106	26.201	26.3194	24.4166	25.7932	26.4903	25.2179	26.3163	25.9997	26.1674
P23284	PPIB	24.8807	24.996	24.4934	29.0986	25.4657	24.6185	27.0165	28.5399	26.9725	25.232	26.4569	24.7893	29.2142	24.6432	24.6089	25.6005	24.9067	24.8549	24.2123	25.6767	24.7182	28.095	27.5003	25.5021	25.5357
P23368	ME2	19.3517	24.2282	20.1306	23.5498	25.1518	25.7877	25.2261	24.3524	25.2471	20.7178	25.9279	20.1343	24.7463	24.721	20.6176	24.466	23.7545	23.698	24.0347	21.3734	24.0635	21.3487	24.5887	23.7857	19.7406
P23381	WARS1	25.7631	25.7406	24.8291	24.8202	26.264	24.5198	26.158	26.2629	25.06	25.5476	25.7665	25.7761	26.1404	25.5512	25.5857	25.1564	26.0352	24.9765	23.7692	26.4427	26.1632	26.6594	24.9349	24.6786	23.0123
P23396	RPS3	27.0348	27.1229	27.5089	28.5524	27.9139	26.6329	27.5259	28.2012	28.1589	28.2818	27.6186	26.7301	28.4113	27.926	28.2545	27.6513	28.176	27.8931	28.2729	27.3354	27.7368	28.3236	28.3076	27.734	28.0217
P23526	AHCY	27.5585	27.1671	27.5264	28.7918	27.5259	27.4428	28.5329	28.8032	28.7234	28.2994	28.132	28.7437	28.8382	27.9932	28.6417	27.6672	26.8078	26.7101	26.3993	27.6578	27.3991	27.1384	28.2529	28.3247	27.6235
P23527	H2BC17	27.2351	26.6628	28.3181	25.7233	26.7122	26.5706	25.2954	26.4236	24.649	26.7411	24.6218	27.1011	25.1688	27.1321	26.9198	26.579	24.1642	25.6185	26.0605	25.7083	25.6532	21.9787	24.9222	26.1741	23.6007
P23528	CFL1	29.2631	29.0436	28.4695	29.817	30.5291	30.1942	30.5074	30.2893	30.4888	30.0934	30.7558	30.1932	30.5048	29.7982	29.2973	29.7051	29.2026	29.3583	29.596	30.2114	30.2206	30.6378	29.7993	30.0726	30.2241
P23588	EIF4B	23.5408	23.6576	24.3397	26.5682	25.0973	26.0336	25.2749	26.1589	25.8982	25.0731	25.7363	25.3947	25.8776	25.8766	25.6682	24.7897	25.5597	25.6365	26.1129	24.8238	24.4311	24.7559	26.2503	25.872	25.9442
P23921	RRM1	27.0726	26.2964	25.6313	26.7953	27.3896	26.8275	27.4051	26.4766	27.2947	27.003	27.46	27.6476	27.5922	27.2058	28.1247	27.6021	26.3335	27.0116	25.9071	27.1027	27.5282	27.4516	27.5503	27.7111	27.5898
P24390	KDELR1	21.0854	26.1329	20.9677	25.0848	26.9765	25.7083	24.9828	24.8536	25.663	25.8307	23.9293	24.9959	24.4039	24.8224	24.4776	24.1996	24.7304	24.3649	26.1615	26.2076	25.7327	26.2029	20.6475	25.0968	25.6644
P24468	NR2F2	17.7937	23.3006	22.1812	20.5341	23.1496	23.1175	22.6993	21.9751	23.4813	22.8049	21.6232	22.8203	22.7437	21.8632	23.1204	22.3489	23.9469	23.9522	23.8196	24.3389	24.2072	23.4913	22.1681	22.3152	22.9059
P24534	EEF1B2	22.0132	25.1057	25.9436	26.6777	24.7938	25.3869	25.9933	26.146	26.6998	26.3531	26.4927	25.183	26.9397	26.5595	25.0348	26.2903	26.6745	26.2759	26.2512	26.8804	27.3756	28.0178	27.0126	27.2941	25.5467
P24539	ATP5PB	27.8246	27.1607	26.9507	27.7367	27.5062	28.0446	27.5487	27.9933	28.2001	27.7593	27.5488	27.7465	26.9535	27.1225	26.9112	27.8242	27.9375	28.1615	28.16	26.9303	28.0164	26.6604	27.7092	27.8974	28.0009
P24666	ACP1	23.1772	19.5842	20.0392	23.6465	23.3709	22.9419	22.6479	23.6543	22.5634	23.7247	23.1978	23.419	23.1736	24.4637	24.1922	24.3155	23.2367	23.8731	23.1562	23.814	23.9065	24.0986	23.9492	24.2459	23.7099
P24752	ACAT1	27.4279	28.0966	27.9702	27.6672	28.1887	28.202	27.5858	28.8498	28.7886	29.0063	28.1128	28.9544	28.6989	29.3122	29.0395	29.288	28.1446	28.8296	28.7311	29.1356	28.8663	28.9191	28.605	28.3709	28.2571
P24844	MYL9	24.251	25.3762	25.8384	26.3711	26.6004	26.2013	26.5951	26.407	25.8047	25.7257	26.8397	26.9266	26.6308	26.4542	25.6736	25.7808	25.3313	25.5956	25.1492	25.0048	25.8097	25.3884	26.1262	25.4486	25.8981
P24928	POLR2A	23.2792	24.0635	22.5199	23.8971	23.9972	23.7089	24.5252	24.4234	24.1345	24.6632	21.6177	23.4971	24.7467	23.2147	25.3813	25.1922	25.9037	25.4305	25.6585	24.1582	24.6067	23.8625	24.2222	24.9699	24.7028
P24941	CDK2	25.0922	25.7372	25.7831	25.3792	25.698	26.1478	25.8726	25.3464	25.8073	25.1872	25.4866	26.3977	25.0833	25.2947	23.5076	25.2438	24.2644	24.2922	24.2587	26.1342	25.6342	25.9246	24.4564	25.2238	26.1263
P25205	MCM3	26.8992	27.1467	25.9333	27.9608	28.0663	27.675	28.4211	27.8566	27.7636	27.6263	27.8624	28.0449	27.7953	27.462	28.2135	27.945	27.889	27.9142	27.1075	27.7974	28.6397	27.7638	28.3375	28.0653	28.2308
P25398	RPS12	27.7158	26.5263	27.181	28.2023	27.2298	26.6185	27.5222	27.9903	26.991	27.5864	26.7446	26.7594	28.0465	27.8836	27.6851	28.2623	28.2333	27.7979	27.8493	27.2856	28.2019	28.145	26.9728	28.5466	28.5172
P25685	DNAJB1	23.7446	23.8211	23.1358	24.951	24.5635	25.1846	25.5636	25.2426	25.8687	24.6872	25.1627	24.4448	25.6875	24.6093	25.0779	24.8159	24.3821	24.7468	24.4312	24.8748	24.7382	25.527	26.1252	24.5864	25.9009
P25705	ATP5F1A	30.7016	31.2996	31.321	30.8985	31.706	31.4738	31.3497	31.5504	31.8595	31.56	31.4536	31.5773	31.1227	32.3642	32.1264	32.1305	32.5791	32.2715	32.2627	32.2391	32.2015	32.07	31.9313	31.5984	32.0072
P25786	PSMA1	20.8332	21.236	20.1144	26.5967	16.69	21.0719	23.6565	23.1108	23.2487	22.1199	17.6376	19.416	25.9356	19.5577	20.1293	20.3353	14.9383	18.1937	18.8794	20.6257	19.8724	22.4983	23.0042	23.6424	23.0186
P25787	PSMA2	19.4063	24.3879	21.2723	24.9325	20.6294	16.8388	22.2881	21.8376	25.6364	25.6245	18.4182	19.4759	25.0048	17.3389	16.0755	19.1858	17.2515	18.8928	21.2366	19.4908	16.8915	17.899	17.5027	17.4173	17.2701
P25788	PSMA3	22.3146	22.1917	18.1989	26.391	22.8853	23.8899	23.933	24.532	22.2367	21.9194	24.4448	23.2694	24.8258	16.3723	17.3241	21.4344	18.9376	23.1551	16.1026	22.6856	23.1214	23.2725	21.7237	24.3254	23.1377
P25789	PSMA4	19.2424	18.6555	23.944	25.3773	18.263	23.1902	23.4807	23.4817	24.1589	23.2041	24.5098	23.3627	25.3001	19.371	18.1826	18.9922	19.378	21.6897	17.7486	21.4028	21.6384	22.5574	24.4881	22.9198	19.6663
P26196	DDX6	19.9693	23.9342	22.611	24.2316	23.4301	23.4046	24.0788	24.4347	23.2345	24.0003	22.8879	23.0863	24.7642	23.4478	24.5905	23.6984	25.1513	23.8351	23.9565	22.5561	24.2274	22.6242	24.1848	23.7947	24.7738
P26358	DNMT1	19.1665	18.6678	17.8022	23.1868	17.1001	18.6342	21.2989	18.5439	17.6506	18.8419	22.0123	18.0172	22.4173	21.8777	19.3033	22.5527	17.4428	21.4817	22.0509	22.522	17.9018	23.1981	21.7365	22.5339	23.4119
P26368	U2AF2	26.2869	25.9679	22.0016	27.0242	25.6979	26.249	26.7227	26.3006	26.823	26.7819	24.7778	24.1962	25.8488	26.5001	27.1493	27.0536	27.1077	27.2269	26.2147	25.3965	27.0011	26.8685	26.9578	26.045	26.9835
P26373	RPL13	26.3861	26.0175	25.6899	27.2481	27.2796	16.941	24.7733	26.4632	23.4984	26.6655	21.7375	21.0336	26.289	24.8308	26.2716	26.7647	26.4616	25.8499	26.7428	24.5954	25.1136	24.7158	23.3517	26.3103	26.2743
P26447	S100A4	19.4779	18.273	18.0647	18.1866	22.0229	17.7469	18.7584	18.3358	19.4268	19.0518	22.9936	22.9171	23.3184	23.9563	24.2543	24.0062	25.1662	24.7038	24.845	24.465	24.361	24.1909	24.5472	24.8788	24.5846
P26583	HMGB2	16.8969	19.1206	17.4555	26.4699	21.8512	23.0625	24.1305	24.6288	24.1359	20.054	24.4294	19.5694	23.675	17.6769	18.8123	18.5064	16.6473	21.4515	18.9822	18.2057	19.0056	20.0113	19.4022	16.2454	21.2792
P26599	PTBP1	27.1867	28.3968	27.0717	28.4638	28.7574	27.2305	28.4697	28.6263	28.4344	28.2108	28.0784	28.473	29.2151	29.6543	29.0073	29.3491	28.955	29.2009	29.0576	29.1849	29.1291	29.1786	28.9151	28.2735	29.4086
P26639	TARS1	27.0372	27.976	26.105	28.3187	27.9105	28.0061	28.2272	28.4615	28.2105	28.2024	28.553	28.4013	28.4534	27.5755	27.4603	27.0407	27.3238	26.8276	26.983	27.2523	27.2879	27.5265	28.0156	27.7181	28.3997
P26640	VARS1	26.2725	26.1249	24.7572	27.0015	26.228	26.4329	26.9732	27.0419	26.9898	27.4601	27.5769	27.1066	27.8286	25.9725	26.7068	26.0545	26.901	26.4779	26.3032	26.8559	26.6097	26.4037	27.2071	26.7791	27.6134
P26641	EEF1G	28.9549	28.4934	28.5325	28.9486	29.2145	29.3555	29.6809	29.6671	29.8976	29.6636	29.8533	29.7125	29.2681	28.9703	29.2685	28.7682	28.9387	28.9984	28.8287	29.1827	29.109	29.4109	29.9534	29.2691	29.365
P27105	STOM	25.0697	25.0899	24.3735	25.7784	26.026	25.9557	26.1779	24.5154	24.7071	24.8301	24.7689	24.2417	25.1615	23.7975	24.0671	24.2598	25.3617	25.4971	24.745	25.0259	25.2917	25.136	24.9725	25.3762	24.3361
P27144	AK4	17.2355	19.1326	16.8877	23.4715	19.0093	19.0278	18.7156	17.9966	19.2539	21.44	18.2045	17.2274	23.7576	22.8383	22.5236	23.6173	24.8039	23.8593	23.2926	22.4155	18.4859	23.5777	19.6353	23.2248	21.8759
P27348	YWHAQ	26.0892	25.5636	25.2506	26.1505	25.8093	26.2733	26.5792	26.0824	26.7061	25.9535	27.194	26.2174	27.1538	25.1326	26.4186	24.4462	26.3635	26.047	26.0464	26.3085	26.619	26.4755	26.79	26.7926	26.8472
P27635	RPL10	20.9077	19.3283	23.7585	23.8436	19.6105	19.7074	23.4969	19.7898	23.1025	20.8022	19.5992	20.9352	23.7189	19.4881	25.2477	24.6007	24.1676	24.0973	24.1451	18.7596	19.2526	22.7342	24.083	24.6035	19.6104
P27694	RPA1	19.8152	16.5704	16.6437	25.1852	24.1507	23.8003	23.9254	23.4287	23.8609	17.2873	24.3358	23.8119	25.8833	23.8611	17.1961	21.3695	23.5613	22.3775	20.1996	22.0281	23.2697	23.5469	24.7599	23.9519	24.2786
P27708	CAD	27.9196	27.8449	26.4563	25.8757	26.2709	27.8145	27.7064	27.8877	28.3637	28.6136	28.4365	28.7767	27.5718	27.6808	27.2365	27.6122	28.0746	27.6251	27.4862	27.4097	27.1777	27.0253	28.1242	27.8058	27.7707
P27797	CALR	25.5629	27.4983	24.293	30.727	24.2976	25.2504	28.3813	29.0434	28.0686	25.0072	27.8833	23.9081	30.2127	23.85	25.3712	24.6906	26.0938	25.3118	26.0558	24.968	25.7421	27.6261	27.294	24.9763	24.8303
P27816	MAP4	28.7364	28.7236	28.7688	27.6269	24.1434	28.5271	28.4166	28.0249	27.9536	28.7134	29.0087	28.4506	27.6212	24.796	29.0283	27.1467	27.3858	23.9874	27.2917	26.935	26.9704	25.0404	26.636	27.6227	27.0933
P27824	CANX	27.0707	28.1328	28.5308	30.3787	28.0586	27.8086	29.3339	29.4028	28.8335	28.8673	28.6426	27.6098	30.156	28.471	28.3702	28.5889	29.1684	29.2713	28.8294	28.8124	28.7257	29.1718	30.2261	28.8158	28.7212
P28066	PSMA5	24.3744	26.4327	23.8386	27.438	25.8371	26.3306	25.5475	26.6126	26.2323	25.6531	26.3873	25.6416	27.29	24.5416	24.5517	23.1515	24.531	24.4737	24.7503	25.6217	24.8301	25.9368	26.4274	24.5434	25.0622
P28288	ABCD3	24.7063	25.4614	26.6062	25.7316	26.9898	27.3315	26.5589	26.229	26.3241	26.79	25.5826	26.587	26.2049	26.7125	26.1273	26.6846	27.889	27.517	27.6904	25.7995	27.3966	27.0591	27.34	26.9326	27.0886
P28331	NDUFS1	26.3386	27.292	27.2234	27.989	27.9288	28.355	28.1099	27.5176	27.5707	27.6099	27.2758	26.9586	27.1824	28.0877	27.655	27.8583	28.2921	28.1228	28.1807	28.2996	28.1395	27.9494	28.1401	27.398	28.4797
P28340	POLD1	22.6222	22.0041	22.4404	20.4358	22.5242	23.5142	22.5904	23.4704	22.4657	23.7211	23.504	23.5772	22.7632	22.5808	22.0488	22.2264	23.9769	23.1574	22.3973	23.5563	23.1163	22.8102	22.1993	17.1568	22.4609
P28482	MAPK1	18.2763	19.1975	17.6035	22.8337	22.5765	22.5491	17.7411	18.6633	19.5682	22.5054	22.8945	19.5567	24.4832	23.4886	24.4176	22.9573	24.0765	22.2359	20.3985	18.7473	23.6496	23.0385	24.4238	24.7051	24.3449
P28799	GRN	33.2859	33.0446	32.9724	30.5739	30.7174	32.3175	32.4728	30.9981	30.7637	30.8431	31.3042	31.234	29.9106	32.4801	31.3382	31.4924	32.2996	31.2803	31.4452	31.7959	31.7174	31.4405	30.6551	31.2552	31.3561
P28838	LAP3	20.2184	25.1438	16.9876	25.7919	23.7413	23.6688	24.3397	23.3113	24.1152	23.3049	22.9131	17.5742	24.4094	22.0241	16.5537	16.4123	16.4814	21.2048	21.661	22.8258	17.4169	24.4151	21.8907	14.8349	22.6438
P29144	TPP2	23.0366	23.2202	24.1288	25.9944	24.8267	20.6095	24.9257	24.9603	25.5604	24.8797	24.2266	23.3491	26.0108	26.8312	26.3107	26.6856	27.0736	26.6262	26.2777	25.7676	25.5097	26.1819	26.4217	26.0044	25.7357
P29401	TKT	24.3286	26.2903	24.4663	29.2126	25.6123	25.8154	27.1854	28.6041	27.874	26.6891	28.9722	27.688	29.7285	25.8868	26.1411	26.1392	25.6361	25.1239	25.302	26.6993	26.9909	27.2771	27.6508	26.1436	25.6647
P29692	EEF1D	26.798	26.7486	27.5914	27.9063	26.6609	26.5883	27.8099	28.6442	28.4097	28.2191	28.4665	27.4715	28.6142	27.1117	26.8306	26.749	27.413	26.8549	26.9554	27.6947	27.4235	28.0867	28.4184	27.6842	28.3246
P29966	MARCKS	20.9959	16.9399	19.612	25.9504	22.5249	21.7962	23.1868	24.7457	18.2742	22.2496	18.4512	15.5713	23.2584	17.8991	22.847	21.9209	22.5637	21.1753	22.414	18.5929	18.4937	18.6499	17.4551	22.9102	20.0132
P29992	GNA11	18.0395	22.8005	18.0662	23.8512	23.1115	21.9377	22.7175	21.1647	21.7119	22.6646	16.588	18.2054	23.253	18.1226	20.7103	20.1349	22.8213	21.602	22.3082	22.6921	20.5826	23.4091	21.1216	22.3655	22.3731
P30040	ERP29	25.0725	25.7397	26.1917	28.4427	24.6168	23.7901	26.6488	27.3487	26.8661	25.4817	25.3526	23.8544	27.2981	26.0436	24.3253	24.9308	24.1859	25.3957	24.4429	25.4204	25.8244	27.3214	25.9497	23.3287	22.6265
P30041	PRDX6	27.3117	27.4946	26.868	28.3002	28.3176	27.9083	28.3013	28.9936	29.0578	28.9293	28.9417	28.1873	28.8843	27.6004	27.6647	27.6787	27.5807	27.4582	27.4266	27.9983	28.2942	28.6514	27.8325	27.78	28.5202
P30044	PRDX5	25.2787	24.6259	23.402	27.6138	26.1559	25.6402	26.0369	26.8208	26.3218	26.413	25.5037	25.6085	27.663	26.8523	25.4441	27.1111	26.3486	26.472	26.5851	26.4548	26.7308	27.8342	26.3165	25.9457	25.742
P30048	PRDX3	25.5285	26.5364	25.8744	28.4586	25.8119	26.9901	26.4666	27.95	27.5098	25.1567	26.3645	25.8647	27.819	26.5828	26.3014	26.3918	26.9893	26.4174	26.4641	27.2503	26.7571	27.2003	27.3011	26.6438	26.2911
P30049	ATP5F1D	25.8333	24.5271	25.9459	27.7685	26.0664	26.3599	26.4	27.1461	26.5753	26.6866	27.0262	26.3822	26.9482	26.1457	25.8773	26.2164	27.1273	26.2753	26.9154	26.0748	26.1098	26.17	26.0441	26.803	25.3222
P30050	RPL12	24.6645	24.5782	26.0407	26.9078	25.536	26.0647	26.5769	27.162	27.2185	26.7121	25.3663	25.2453	26.595	24.4287	25.9666	26.4619	26.2928	25.7633	24.972	25.8367	25.8976	26.1883	25.7177	25.974	25.5238
P30084	ECHS1	21.1259	25.3803	17.4672	27.1422	24.0426	24.723	25.0091	26.1262	26.0691	24.8913	23.2079	23.2923	26.5692	26.2028	25.4489	25.7343	26.7953	26.2328	26.2548	25.7306	26.1343	25.8855	26.089	25.3179	25.759
P30085	CMPK1	18.7203	18.3367	18.0083	24.0645	18.7937	16.6329	22.8329	23.6726	22.9268	23.3042	17.3927	17.9854	24.0559	19.1237	22.8935	21.3709	19.3382	17.0848	18.6959	22.1723	19.9983	18.7577	19.3444	22.2195	17.9558
P30101	PDIA3	27.7145	28.5121	25.4607	30.6034	27.498	27.1736	28.5814	29.4969	27.7425	27.5278	28.4033	27.1186	30.2797	26.9462	26.9225	27.513	27.7423	27.3889	27.5336	27.7187	27.3566	28.8833	28.437	27.428	26.9023
P30153	PPP2R1A	24.4914	25.5148	25.5702	26.0484	26.2327	25.3756	25.8644	25.5012	25.8261	25.5638	25.5134	24.6481	26.9846	25.8369	24.911	25.8877	25.5222	26.0208	26.0503	26.5624	26.1041	26.1694	25.7934	25.6308	26.2692
P30260	CDC27	22.1779	17.9669	17.4548	21.9294	22.3632	20.7674	21.5797	22.095	22.0858	22.142	22.0387	18.0409	18.0459	17.6704	22.1555	22.0978	16.8578	17.4588	22.6565	18.482	17.3512	22.5623	21.7514	23.4941	23.279
P30519	HMOX2	18.8561	18.6725	17.8994	21.5164	18.2921	19.0758	19.652	19.3203	18.1703	18.4906	18.5873	19.272	22.777	18.0322	23.3439	21.6635	22.524	23.1127	23.5696	23.3525	22.5881	22.299	23.2984	19.0189	18.8611
P30536	TSPO	24.1881	23.8014	18.3958	24.4096	24.6786	25.0154	24.558	24.6602	24.646	24.8304	24.0524	25.2935	23.7901	24.1925	24.2633	23.7902	24.3374	23.5979	24.5159	23.7059	23.6366	23.7041	23.1759	24.4524	21.6643
P30566	ADSL	24.5203	23.9773	17.4815	24.2314	24.6358	16.6665	21.8768	24.9566	21.262	24.5754	25.3736	22.3246	24.0651	23.3916	25.2195	24.1767	24.7166	24.3568	24.5192	25.4087	25.2206	25.0558	25.3286	24.3946	23.816
P30626	SRI	23.2481	23.7252	22.6551	24.8364	23.2984	23.3125	24.1704	24.5107	23.4559	23.5759	24.2189	24.6108	25.3055	16.7355	17.9716	16.1942	22.2831	19.1517	21.4079	18.574	21.3038	21.6587	23.6994	23.2078	21.7559
P30740	SERPINB1	20.4497	23.1624	23.4526	23.7044	23.4705	24.3224	23.6345	22.7628	23.8568	23.939	18.8792	22.8869	22.6945	21.2675	23.928	21.9386	21.3019	16.1815	21.3149	22.494	22.9133	24.1871	22.0964	19.0934	14.6619
P30825	SLC7A1	17.319	24.9522	17.7777	16.5644	24.2877	23.0654	22.9582	18.7763	22.3395	22.7747	16.4237	21.7505	22.4387	15.4957	17.4679	21.5889	20.5239	22.0398	22.664	17.0123	21.7995	23.3817	17.5019	18.4412	22.7976
P30837	ALDH1B1	24.8153	25.5448	24.6027	25.7861	25.9743	25.9707	26.3796	26.5752	26.4363	26.758	25.2256	26.1144	26.1122	27.9304	27.416	28.0166	27.4358	28.1504	27.5599	27.6573	28.1353	27.8726	27.2846	26.1326	27.2006
P30876	POLR2B	23.4086	22.8243	19.663	23.758	24.157	22.8279	23.938	24.0498	23.9704	24.5309	22.3267	24.8132	24.3096	25.6965	25.8035	25.3705	25.6237	24.9729	25.3928	24.721	25.2793	24.0766	24.7326	24.8859	25.2939
P31040	SDHA	30.6366	30.8534	30.5931	29.9452	31.3074	31.6092	31.1281	30.9263	31.1891	31.3163	31.6223	31.6324	30.9369	32.1691	31.7963	31.8845	31.3724	30.9758	31.8491	30.8273	30.4595	30.4635	30.3904	31.0448	31.1137
P31153	MAT2A	23.9342	22.1126	23.5156	25.4731	24.9914	21.2616	23.7992	24.7292	24.0307	23.4467	19.3425	22.94	25.5679	25.4835	24.7187	25.9717	24.2111	25.2488	23.986	24.9786	24.7959	25.6392	24.997	25.8497	25.5057
P31327	CPS1	32.7334	32.8996	32.8118	32.8658	33.3219	33.0824	33.0895	32.7961	33.2615	33.1316	33.199	33.175	33.0099	33.9899	34.2203	34.025	33.9218	33.7805	33.9061	33.9242	34.001	33.9593	33.2701	33.2258	33.5324
P31689	DNAJA1	23.3532	24.2143	23.9337	25.5753	26.4221	24.4754	26.4161	24.3448	25.132	25.4073	26.4678	26.1129	26.4169	25.9022	24.2927	25.5219	27.256	25.5174	25.5168	26.2642	24.7062	25.6402	26.3741	26.1363	27.177
P31930	UQCRC1	27.4783	28.3705	27.3727	28.5556	28.5637	28.6202	29.0577	28.0574	28.2103	28.3317	26.6025	26.2269	27.8671	29.0429	28.5205	29.0742	29.7505	28.93	29.4152	29.1008	28.7327	28.6476	28.4089	28.8915	28.6632
P31939	ATIC	22.7847	23.4455	17.3175	26.6485	18.5226	18.815	20.7457	22.2756	18.6487	14.3198	22.9731	21.5273	26.7812	20.1617	19.1644	15.7232	16.9151	17.7027	17.4333	20.4068	17.6841	16.3784	22.4498	15.0526	21.2126
P31942	HNRNPH3	25.8692	27.4648	25.9084	26.4243	28.0603	25.9706	26.9483	26.6171	27.0894	27.7151	26.2506	26.2823	26.9119	27.7196	27.5767	27.9446	28.9719	28.6111	29.9751	27.9087	27.0243	27.6053	26.9611	27.7029	27.8912
P31943	HNRNPH1	29.8853	30.8243	30.3168	29.7821	31.9068	31.6467	31.5483	31.1184	31.488	31.5088	30.3993	30.6366	30.4364	31.91	31.8965	31.9755	33.442	32.9781	33.2236	32.2102	32.1874	31.7547	31.7377	32.073	32.002
P31946	YWHAB	26.0482	26.0731	23.581	28.3116	25.9973	25.5262	26.5	27.1475	26.1695	25.6803	26.8381	26.3054	27.9131	24.4726	24.077	25.7365	25.3396	25.246	25.0484	24.7591	25.4259	25.6661	25.1824	25.85	25.7414
P31947	SFN	25.6615	25.8823	21.241	26.5126	26.239	27.9529	26.8885	26.6843	27.2515	26.3342	27.1842	26.7633	26.4556	25.2581	24.8174	24.5024	25.9385	24.3237	25.911	23.9663	24.3381	25.0184	20.1405	20.3341	22.0737
P31948	STIP1	25.3125	26.7854	25.0616	28.0985	25.9583	24.9038	26.574	28.1056	27.6057	27.1441	27.8966	26.3609	28.5757	26.653	25.3163	25.5126	25.6874	25.4946	25.4841	26.0707	25.9738	27.1351	26.8492	26.7435	26.9954
P31949	S100A11	26.7553	26.2925	20.9075	26.5146	25.7897	28.0453	26.5112	26.6699	26.9552	26.0576	27.1061	25.3235	25.6429	25.1335	23.955	24.3277	25.6689	23.7956	24.716	25.3277	25.7864	26.0497	25.4469	25.9607	26.0058
P32119	PRDX2	28.1751	27.8157	27.5481	28.5504	28.0267	28.9603	28.8789	28.4497	28.4996	28.1204	29.4701	28.2985	29.1841	27.8094	27.6127	27.2861	27.3935	26.5677	27.0325	27.8087	26.7137	27.9274	26.9635	27.5832	26.8699
P32322	PYCR1	14.6868	12.2977	15.7948	22.0159	21.2316	18.3611	16.3931	13.9111	21.6234	22.758	22.4404	17.1926	24.5553	25.374	24.5914	25.0074	24.1194	25.0508	24.9504	22.0136	24.0162	24.1106	24.0384	23.5652	23.4165
P32969	RPL9; RPL9P7; RPL9P8; RPL9P9	25.1347	25.9558	24.0619	26.6305	25.3875	26.2986	26.3211	25.4527	25.5328	24.2045	25.2354	25.9156	25.2886	25.9587	26.1613	26.1394	25.9581	25.8142	26.117	25.2663	25.9222	26.2084	25.6472	25.935	25.5494
P33121	ACSL1	18.7028	17.1563	18.3789	22.3086	21.51	24.2094	22.6993	17.152	22.6203	18.4065	16.0977	22.0046	20.3699	23.2725	23.2665	16.2025	16.1852	22.9778	22.2178	22.9931	22.632	21.3306	18.7183	22.2144	17.4301
P33176	KIF5B	25.3149	24.9243	26.2876	26.4318	25.6963	25.562	26.7707	26.2618	26.2158	26.0061	26.5089	27.0359	26.2988	26.311	25.5617	25.0301	26.3843	25.6352	26.1238	26.5969	25.3911	25.2205	26.2455	26.3831	25.9649
P33240	CSTF2	17.9372	18.3196	19.9771	24.8456	23.3897	18.4337	23.9395	23.1093	21.64	22.4833	21.958	19.4682	23.0515	23.0631	20.3375	23.8317	23.2982	23.8802	23.0726	22.0268	22.9627	23.5261	23.101	23.6632	23.6282
P33316	DUT	22.9899	18.767	20.8088	26.4022	25.4448	25.3605	25.8097	25.9587	24.6839	25.8195	25.0124	24.1247	26.7178	25.1988	23.3448	25.1821	25.8063	25.1456	24.9711	26.3137	25.4596	25.4431	25.2379	25.121	24.7414
P33527	ABCC1	17.2419	18.5778	18.3561	21.0758	19.5715	17.2828	19.9994	17.6873	18.3324	17.6475	17.5257	19.0953	18.0034	23.2634	17.4784	21.6696	22.9117	22.6514	22.8236	22.8733	22.7268	23.3325	23.0466	18.2309	23.945
P33778	H2BC3	27.2351	26.6628	28.3181	25.7233	26.7122	26.5706	25.2954	26.4236	24.649	26.7411	24.6218	27.1011	25.1688	27.1321	26.9198	26.579	24.1642	25.6185	26.0605	25.7083	25.6532	19.8726	24.9222	26.1741	23.6007
P33897	ABCD1	25.7147	26.0513	24.1575	26.0537	26.8762	26.9145	26.469	25.4846	25.3089	25.9682	24.2277	25.3362	25.1257	25.8898	26.1595	26.2824	25.9483	27.1244	26.7538	25.7304	25.9021	25.1252	25.7991	25.6146	25.7712
P33947	KDELR2	21.724	26.1329	21.2746	25.0848	26.9765	25.7083	24.9828	24.8536	25.663	25.8307	23.9293	24.9959	24.4039	24.8224	24.4776	24.1996	24.7304	24.3649	26.1615	26.2076	25.7327	26.2029	20.2743	25.0968	25.6644
P33991	MCM4	26.4159	26.0637	25.2758	26.8932	26.1763	26.4176	27.6093	27.4107	27.045	27.0688	26.6887	27.4403	27.3586	27.4888	27.6258	27.3512	27.5792	27.3599	27.1551	27.536	27.7249	27.5759	27.1493	27.3963	26.9463
P33992	MCM5	24.8284	25.6197	25.9127	26.8531	26.2842	25.91	26.4851	26.4473	26.4432	27.0119	26.7081	27.2224	27.4883	27.322	27.8517	27.5394	27.9596	27.1614	26.9498	27.6045	27.4844	27.4576	27.9657	27.2831	27.5992
P33993	MCM7	26.0985	26.2815	26.2668	26.7628	28.1425	27.5098	27.9495	27.1715	27.0413	27.8205	28.0745	27.9662	27.2685	27.8975	27.9128	28.1103	27.7529	27.8309	27.5809	27.8875	28.2212	28.364	27.803	27.7349	28.1199
P34897	SHMT2	25.7913	27.2974	25.1864	28.0395	27.3941	27.6542	27.0681	28.5309	27.9348	28.4503	26.6753	26.7574	28.7121	27.9194	28.2718	28.1426	28.5988	28.3644	28.0638	29.1655	28.6884	29.0007	28.4081	28.1081	28.1461
P34932	HSPA4	25.0583	26.3485	24.6803	28.2858	26.2993	25.2348	27.4404	27.7867	27.5821	27.4144	27.9557	26.9194	29.1783	26.3788	25.5904	26.807	26.8054	26.6781	25.0171	27.6109	27.4571	28.0356	28.1375	26.7301	27.783
P35080	PFN2	25.4985	24.9038	24.8744	25.6119	24.9281	22.7005	26.1245	25.5197	25.2682	25.2255	26.0716	26.2199	25.15	24.4129	24.8082	24.6731	25.2569	24.3683	24.7061	24.7385	25.4657	24.7988	24.1851	24.9149	24.4146
P35221	CTNNA1	20.0831	23.7488	19.8346	26.1448	24.0395	23.4122	24.8765	24.6419	25.0554	24.3338	24.2438	23.6015	25.0602	24.0049	23.6315	24.0244	24.4298	24.9783	25.3006	22.8962	23.0812	23.7844	24.9559	24.4995	23.8663
P35222	CTNNB1	29.6435	18.2621	20.0835	27.8239	19.3213	22.5549	24.1392	24.46	23.4551	22.5529	21.8233	21.2925	23.8108	23.9966	23.6403	24.1664	24.8464	25.2421	24.1897	23.0378	22.2006	23.6077	23.6761	23.328	24.0673
P35232	PHB	27.4207	27.7921	26.8119	28.4065	28.7558	28.2575	27.7562	28.439	28.5276	28.5999	27.9539	28.1429	28.2103	28.236	28.2756	28.4116	28.8768	28.81	28.5668	28.4096	28.8723	28.9095	28.6259	28.9588	29.2569
P35237	SERPINB6	18.4589	21.9925	19.2277	23.8867	20.6362	22.9472	24.0078	23.2618	22.4948	19.2784	18.6536	18.6112	24.5581	19.5333	24.1198	22.1902	23.8076	22.8393	18.7456	23.8368	23.0454	22.9878	23.1256	23.3673	24.4254
P35244	RPA3	19.7782	24.4489	17.0656	21.4669	19.3419	22.5625	24.4886	22.2886	23.6681	23.4716	22.9756	23.073	25.9235	16.9684	19.1009	22.333	22.1073	24.1072	22.8768	22.5177	22.1197	19.2827	23.9123	23.8243	23.9001
P35249	RFC4	21.5876	23.5084	23.3138	24.0621	23.7609	24.7829	24.5213	23.2521	22.9978	23.9044	23.4726	24.2797	24.9212	24.24	24.7479	25.8305	24.7255	23.9223	24.7444	25.2189	24.9162	24.4698	24.3226	22.7845	23.9842
P35250	RFC2	23.4235	23.0412	23.7026	23.2885	23.9884	23.8028	24.0262	23.2266	23.8976	23.9424	24.0026	24.1361	22.9766	23.8396	24.5685	23.875	24.108	23.3681	23.7754	22.9202	23.3957	23.2355	23.3186	24.3491	23.5539
P35270	SPR	24.3657	25.0885	24.3142	24.979	24.5639	23.6533	25.4923	26.0562	25.4339	25.6745	24.6088	24.0129	25.0248	22.9729	24.5945	24.7967	25.0307	24.8331	23.3274	25.4037	25.4594	25.8279	24.4723	25.1074	25.3171
P35527	KRT9	33.6574	33.6408	33.3617	30.2765	31.181	32.0411	31.4164	31.4824	32.6363	31.9848	32.4161	31.9125	30.826	32.6793	31.6708	29.6145	30.6242	31.3794	30.9983	30.6372	29.6573	29.3662	31.9793	31.3536	29.0914
P35579	MYH9	27.5074	27.8419	28.1596	28.1822	28.4487	28.6887	28.3822	28.8353	29.0043	28.6772	29.38	29.1481	29.0311	27.8773	28.0037	28.2281	27.4854	27.4952	27.9395	27.4403	28.411	27.9916	27.4636	28.2088	28.4864
P35606	COPB2	25.3262	25.8919	23.7367	26.5198	26.8961	26.5615	26.8088	25.3076	26.4943	26.3144	26.7682	26.678	26.6902	26.081	25.8492	26.7408	26.4292	26.4972	26.2851	26.6187	26.9547	26.6592	26.8978	27.2601	27.3873
P35610	SOAT1	18.9729	16.053	23.8805	24.7754	20.9737	23.8032	23.0424	23.1737	22.5852	23.4423	22.7876	24.5507	25.4453	23.5965	23.2812	23.8932	24.0584	23.6475	22.1724	22.8295	25.1784	24.7103	25.6275	24.227	25.35
P35613	BSG	28.2944	28.5951	28.6895	28.858	29.0703	28.6089	29.065	28.7958	28.1936	29.0629	28.4862	28.0313	27.8008	28.5902	28.7025	27.979	29.3346	29.2212	29.2843	28.4489	28.4456	28.7254	28.6294	29.1181	28.9002
P35637	FUS	26.5615	25.6942	27.6268	27.5033	25.9853	27.5636	27.14	26.3236	26.1946	26.471	25.9414	26.5041	26.62	27.0885	26.7265	27.7694	27.5249	28.2107	26.4769	26.2292	27.0971	27.1754	27.0014	26.6876	26.1711
P35658	NUP214	18.6789	22.6337	16.8212	21.689	21.8494	22.0244	22.8754	22.1621	22.8608	21.6377	20.4385	21.0075	21.5322	16.4495	17.8506	15.5888	23.3042	23.0951	22.7207	22.3271	20.6962	22.9083	21.6864	17.1265	22.1256
P35659	DEK	16.5833	23.1188	23.2208	24.4818	18.1209	18.4293	16.5512	21.7822	21.4149	22.2648	16.2482	17.5813	24.3135	16.7801	17.7974	17.4996	16.6018	20.8056	22.5181	21.7931	22.7044	18.28	18.7257	22.4541	16.5545
P35908	KRT2	34.3226	34.0208	33.7673	30.9529	31.4746	34.6222	31.9978	32.1358	32.6025	32.4972	32.639	32.0326	32.309	32.9977	32.9457	31.0814	31.1879	32.2008	31.694	31.8197	31.1151	31.0525	33.1437	32.2644	30.8057
P35998	PSMC2	26.1322	25.6969	25.2166	26.2469	26.6638	26.6597	27.2984	26.3022	26.4487	27.2637	26.8896	26.5347	26.9196	26.5292	26.8464	26.8599	27.0251	26.446	26.7029	26.7544	26.2809	26.7473	27.0683	27.1641	27.467
P36404	ARL2	19.7244	14.2483	22.3882	22.1075	24.6432	24.3398	23.9932	24.9105	25.1594	24.5386	24.1161	24.3535	24.7951	24.5675	25.5229	25.2361	25.9102	25.5891	25.1987	25.9851	25.1108	26.0232	25.6349	24.5533	24.4434
P36542	ATP5F1C	28.713	29.0486	29.2458	28.2335	29.0562	29.1058	29.1524	29.3995	29.4331	29.6462	28.8131	29.418	28.79	30.0783	29.9275	29.8823	30.4734	30.0621	30.4733	29.7219	29.8799	29.6129	29.5624	29.8298	29.0502
P36551	CPOX	19.1273	18.3061	19.1981	23.099	18.274	21.5792	18.5162	18.8008	22.8361	17.9535	22.3585	22.4107	23.0505	22.1462	22.021	22.0172	19.2705	22.5465	19.0256	18.5716	18.3969	22.8614	22.3209	22.6402	22.2298
P36578	RPL4	25.471	24.9505	26.7006	27.3392	26.609	25.1561	25.7068	26.3133	25.7715	25.9594	23.8071	23.6044	26.4616	26.6804	26.9547	27.0068	26.0775	25.8111	26.3792	26.3141	24.5028	26.4892	26.0384	24.6836	24.94
P36776	LONP1	26.7904	26.7261	27.4932	27.6966	27.6269	27.0828	27.6533	27.7097	28.0334	27.5651	27.7397	26.274	27.9493	28.6861	28.4515	28.7186	28.9489	28.9794	28.389	28.7922	28.5733	28.6263	28.6156	28.4535	28.3499
P36873	PPP1CC	24.6509	25.0299	25.1342	24.3035	25.1093	25.1511	25.1384	25.6136	24.8029	25.0928	25.011	24.6047	24.4837	25.1311	24.4141	24.896	25.0918	24.6566	24.8509	23.9502	24.4079	24.6684	24.5163	25.2369	24.7162
P36957	DLST	24.674	25.179	26.1895	26.2907	26.284	26.177	26.3211	26.1153	25.9059	24.8573	24.5239	25.4712	26.2177	26.9632	26.7351	26.7827	27.4071	27.0378	27.1932	27.1589	26.8306	26.9425	26.5946	26.6005	26.7828
P36969	GPX4	21.1506	19.7257	20.035	24.3944	23.647	22.7496	25.3755	22.9229	24.1782	25.4411	19.4548	23.5555	24.6772	22.5262	19.2104	18.5468	23.7623	24.2052	20.093	19.9719	23.8058	23.3215	24.3541	24.9113	23.9838
P37108	SRP14	25.0763	25.5445	24.9454	26.7319	25.1448	24.0388	24.491	25.0387	24.6077	24.6324	25.4277	24.5921	26.572	23.9673	25.1023	24.5022	25.0483	25.1504	25.6532	23.1999	24.9021	25.2138	24.8573	25.7485	26.3101
P37198	NUP62	19.3795	24.1872	24.3535	25.1961	24.6039	23.054	24.8908	24.4585	24.0868	24.116	23.5971	23.4438	24.5283	24.7999	20.9233	24.6669	24.6754	25.0368	24.9623	24.879	24.7372	24.994	24.6281	24.4012	25.5501
P37235	HPCAL1	18.2686	18.1838	18.0767	22.4307	17.1791	22.7847	17.865	21.1531	18.2789	19.327	23.0449	22.7928	22.5111	17.4975	18.706	21.5937	21.7143	20.9323	17.4808	21.3497	21.9942	21.8678	21.9136	19.492	21.9192
P37268	FDFT1	22.2888	24.4759	23.2219	24.71	25.0267	23.0524	24.7413	24.6209	25.1826	25.18	23.5424	19.2104	23.5326	23.9793	23.4145	23.3969	23.8869	24.6997	25.008	25.0405	23.9557	25.1174	24.265	24.2808	25.2374
P37802	TAGLN2	24.5855	26.8183	24.604	28.5889	25.0086	25.7798	26.6679	28.065	27.3325	26.6241	27.303	25.1764	28.6273	23.9388	22.7054	24.0646	24.766	24.04	23.5921	26.3578	25.2917	26.8536	26.7623	24.352	25.0985
P38117	ETFB	26.3471	26.0102	25.8389	27.4816	27.0768	26.8519	26.4345	26.1236	26.0248	25.9006	27.0725	26.058	27.7017	27.4086	27.4854	27.4777	27.6313	27.4599	27.6786	27.4989	27.0806	27.4657	26.7637	26.7155	27.344
P38159	RBMX	26.1388	26.616	26.6479	26.7953	27.2703	27.1149	26.8005	26.8605	27.2309	25.1588	26.7582	25.6224	27.0447	28.3448	27.4911	27.7007	28.7865	27.8782	27.9157	26.6702	26.6998	27.0803	27.0822	27.2947	27.6078
P38435	GGCX	14.9021	15.2157	18.1166	19.5758	20.0465	19.6188	13.7177	21.3026	22.5095	22.4048	21.4656	18.7966	15.6562	23.3807	22.7976	21.6563	23.2941	21.6908	24.0632	22.7712	17.7454	24.3104	19.4812	23.45	21.9094
P38606	ATP6V1A	25.5922	24.4495	22.5837	26.344	25.6034	25.5996	25.9598	25.6713	25.8828	23.5188	25.8455	25.2085	26.8	25.425	25.3739	25.5578	24.5569	25.2992	24.3025	25.94	24.9882	25.9021	26.153	25.8158	26.1088
P38646	HSPA9	35.6347	35.4035	35.5511	33.6037	34.3482	34.6691	34.5188	35.2759	35.2618	35.4762	34.6526	35.427	33.9638	35.2436	34.3978	34.6625	34.5931	34.2008	34.4497	34.7642	34.6627	34.398	34.5872	34.6373	34.7604
P38919	EIF4A3	27.8611	27.4969	27.3113	27.9055	28.5541	29.0588	28.6962	28.3014	28.6036	28.3046	28.5424	27.8513	27.0303	29.4162	29.1975	29.1334	28.8201	28.7524	28.7832	27.7855	28.4205	27.4278	28.1268	28.984	27.8525
P39019	RPS19	25.4998	24.642	25.8927	27.3204	25.2881	24.4944	25.2372	26.7161	26.2503	25.9237	20.7455	24.8025	24.4322	26.5513	26.1969	26.3309	26.4518	26.3799	26.3563	26.4876	26.0668	26.1775	26.9272	26.1644	25.0613
P39023	RPL3	25.2944	26.2123	26.664	27.1516	26.9217	26.0179	25.8598	26.0439	25.4129	25.6168	24.2328	24.5193	24.3914	25.4293	26.6001	25.9098	23.1207	24.4565	24.6567	24.7129	24.6029	24.5254	24.4436	24.683	24.7076
P39656	DDOST	26.0869	26.8968	26.6521	27.7398	27.2186	28.0607	28.0597	27.0392	27.7371	27.0923	26.7939	26.9953	27.613	27.4697	27.1898	27.7157	28.5579	28.6716	28.0871	28.2143	28.7184	28.9362	28.5217	28.1	28.7042
P39687	ANP32A	19.4176	21.7127	20.8623	26.4624	12.0677	16.451	16.0418	24.7679	22.9827	22.4574	24.157	22.0784	26.235	20.9146	18.2308	18.7527	13.1446	17.5892	20.774	14.01	14.3359	23.8733	22.3348	18.722	22.1793
P39748	FEN1	23.5437	24.3901	17.7911	25.0289	22.8734	19.6618	24.8992	22.9199	22.5327	19.7689	22.7168	23.477	26.5619	18.4612	24.4108	23.9154	23.079	23.6044	23.793	25.1567	24.0993	25.3859	24.7382	25.3582	25.721
P39880	CUX1	21.6407	18.0697	22.8251	21.8533	17.3446	21.9761	18.029	22.477	17.5769	17.0575	16.9663	21.7217	17.912	18.5623	18.1601	17.6664	21.3191	20.8613	17.3164	17.2211	21.5236	18.0454	21.9113	21.7212	21.2473
P40227	CCT6A	27.7082	27.9307	27.5435	28.2957	27.2305	27.5047	28.3821	28.8562	28.7034	28.5076	28.7787	29.1079	29.119	28.436	28.7037	28.3229	27.5393	27.6009	27.1587	28.4065	28.3053	28.6633	28.7166	28.5845	28.5155
P40616	ARL1	18.1931	16.9169	17.2318	23.5578	17.9447	23.8983	23.653	22.127	22.4825	23.128	21.5645	23.6687	23.8	22.5102	19.5674	23.5075	24.7362	24.3687	23.5487	21.4415	24.529	24.0119	24.4684	25.2908	25.2807
P40763	STAT3	23.6208	23.2287	23.5108	23.5892	22.3199	23.1768	24.1247	16.8122	23.146	23.9651	22.8769	22.2339	21.2727	18.7311	23.2189	22.726	22.2462	22.0434	21.9948	22.7769	22.9067	23.3371	23.4095	23.9003	22.2024
P40925	MDH1	20.0523	24.6257	19.0523	26.7882	20.2355	22.7682	19.3168	25.7574	23.2116	22.3369	24.9714	19.7185	27.3777	18.8831	19.7123	18.7151	23.063	19.0555	20.418	19.6555	18.8649	24.4268	24.7784	21.9672	16.4832
P40926	MDH2	18.0232	28.845	20.9327	30.1287	24.6439	23.693	27.6661	29.1582	28.6168	26.5575	27.3125	25.1971	29.7382	23.4546	22.8859	23.846	24.1557	24.085	22.8963	25.646	22.9614	27.7564	28.3666	21.907	25.1308
P40937	RFC5	23.5546	23.9396	17.4463	23.7332	24.0016	24.2453	24.1937	23.7891	24.2624	23.8845	24.2326	24.0307	24.1922	19.3006	25.4532	23.91	25.0702	24.7006	24.0396	23.8704	24.5231	24.2071	21.2983	24.1554	22.4687
P40938	RFC3	18.4584	17.6374	18.7247	22.7518	19.7125	18.5111	19.2319	18.6018	19.2029	17.1985	19.9686	19.0594	22.9711	23.0867	22.7734	23.5623	23.8743	19.4896	23.073	23.4373	22.2536	23.8785	22.1665	23.9856	23.8375
P40939	HADHA	25.9916	28.0782	27.0119	27.6807	27.8892	27.8243	27.6308	27.2383	27.7482	27.8453	27.5074	27.3379	27.8277	27.19	27.7142	27.2686	27.6068	28.0365	28.1931	27.8586	27.5019	27.927	27.455	27.4515	28.1859
P41091	EIF2S3	25.9057	25.4536	24.5807	27.9658	26.6428	25.7431	27.1413	26.908	27.1155	26.5379	26.5279	26.7176	26.9475	26.5483	27.0078	26.7214	26.8059	26.5187	26.5886	26.2077	25.984	26.4768	26.1357	27.2156	26.3082
P41250	GARS1	26.4423	27.3868	26.7058	26.8678	27.9015	27.8247	27.7343	27.1373	28.1893	27.9195	27.2274	27.7645	27.556	25.6959	26.4757	26.3735	26.8824	26.9575	27.2934	27.3497	27.0098	27.6503	27.0037	27.0277	27.68
P41252	IARS1	27.0343	27.4016	27.2314	27.1626	27.874	27.2251	27.8008	27.9014	28.1317	28.3611	28.3247	28.4943	28.2525	27.3374	27.7359	27.8018	28.1383	28.0824	27.6171	28.4183	28.4883	28.2954	28.3082	28.4084	28.6269
P41567	EIF1	22.0825	23.9919	21.7634	23.8316	22.9838	24.1284	24.5161	23.5829	23.9671	24.0853	23.3922	22.5181	21.752	19.1742	22.4207	23.1187	22.2087	21.6342	22.0356	23.6488	23.2466	23.1411	23.492	22.8696	21.641
P42166	TMPO	26.881	27.1226	27.6092	28.2971	27.2241	27.6207	28.0688	27.6985	27.16	26.7795	27.0676	27.5685	28.4015	27.7925	27.4514	27.472	26.939	27.7857	28.0592	28.3436	28.3441	28.5341	28.1242	27.7383	28.3753
P42167	TMPO	23.3437	24.6091	26.3805	27.0981	26.1526	25.874	26.54	26.1157	26.0466	25.3131	25.7527	25.9451	27.0943	25.9607	25.9317	25.1204	27.4211	26.5148	26.7982	27.3098	26.2393	26.5662	26.5516	25.8303	25.6867
P42224	STAT1	21.8389	22.2403	18.7174	22.7674	21.7455	16.6935	23.6395	23.7578	23.4198	23.9431	20.4943	23.8442	23.7259	21.0713	15.7172	23.617	23.1369	24.3022	22.0665	23.6682	23.4472	23.0751	24.2463	22.0685	22.5006
P42285	MTREX	25.3861	24.3931	24.2763	25.6524	25.4695	26.2259	25.8269	25.0493	25.322	24.3344	25.4123	24.2289	24.7858	26.4501	26.0752	26.2923	25.8185	26.1917	26.4661	25.7222	25.4565	26.3757	25.9348	26.0551	25.9939
P42345	MTOR	16.17	18.954	17.8455	18.6718	18.8273	21.1845	21.3742	20.7392	21.7875	18.0942	17.3407	16.8286	22.184	17.8734	17.6586	17.7655	21.4832	22.0665	22.5792	21.2933	16.9843	17.9911	22.0452	21.8345	22.7948
P42356	PI4KA	28.936	28.7844	29.903	27.2733	28.7343	28.4775	27.7495	27.7439	22.2616	29.044	28.7773	28.7647	25.5194	23.5943	28.4761	28.0788	22.4814	21.5976	27.5998	18.9716	19.3306	17.5717	25.2334	22.0378	26.4547
P42566	EPS15	23.3786	25.4729	18.6917	21.7927	19.2656	22.637	24.097	24.4111	23.0681	23.432	24.7707	24.0508	25.3013	23.0857	23.0808	21.9884	22.3333	23.123	22.4859	23.7971	25.233	24.8284	24.9671	23.7747	24.1345
P42677	RPS27	27.8763	27.4861	27.4978	27.2029	28.2417	28.2874	28.4583	27.9689	28.1948	28.2374	28.4805	28.4137	27.447	28.0777	27.7031	27.9141	28.9035	27.6807	28.5629	27.28	27.4903	27.2626	27.7743	28.6753	27.1078
P42704	LRPPRC	28.9641	29.7921	29.0909	30.4095	29.7767	29.5862	29.9335	30.1722	30.1694	30.0588	29.2082	29.0451	30.2831	30.2541	30.3444	30.3775	30.5546	30.4233	30.5538	30.1829	30.0757	30.1674	30.1609	29.8195	30.1803
P42766	RPL35	18.5979	18.276	18.6754	25.7855	25.1066	19.8744	25.1502	25.0097	18.7253	24.307	24.364	24.6937	25.0117	18.1497	25.2065	24.5607	25.0923	24.7141	24.6322	24.93	24.1455	24.5143	22.784	24.383	22.2831
P42771	CDKN2A	23.824	23.3242	19.999	25.7537	24.2614	24.6911	24.7461	25.2599	24.4508	25.3258	23.9869	22.2904	25.5634	22.7196	23.6655	24.5595	23.9559	24.0046	19.1509	23.6954	24.4873	24.6922	24.7826	25.1464	25.4569
P42785	PRCP	18.3793	16.2666	21.006	24.9796	22.8611	22.5985	22.8916	24.0625	22.1374	22.1488	22.4783	22.8738	22.0913	23.3738	21.964	22.2268	23.3994	24.1075	24.0308	23.464	22.3146	24.6691	22.9321	23.4786	22.5529
P43007	SLC1A4	21.3836	18.0011	18.1047	21.6688	22.9089	23.208	23.077	17.9041	22.0257	22.9005	18.1229	18.0842	17.1402	23.3358	21.7454	21.5173	23.3889	22.5925	22.9361	23.5157	22.9051	23.367	22.4938	20.9634	17.8169
P43243	MATR3	29.5501	29.4716	28.7832	29.0698	30.3058	30.138	29.5732	29.2036	29.7056	29.5735	28.9594	29.2017	29.3835	30.644	30.1055	30.4322	31.5166	31.2199	31.6881	30.289	30.2628	29.8624	30.6861	31.0736	31.2459
P43246	MSH2	25.0596	25.2946	19.1621	23.3382	21.8417	23.4165	25.5753	24.5283	24.9416	21.6017	25.1607	23.4548	25.5237	23.0704	25.3976	24.6344	24.9574	25.4445	25.4633	24.9345	25.5768	25.2777	25.8269	25.0838	25.3431
P43304	GPD2	26.476	26.5226	27.115	26.3174	25.8395	26.5981	26.5151	26.572	26.653	26.7648	26.751	26.4546	26.3375	25.8796	26.4347	25.7522	26.6079	25.8955	26.429	25.702	26.0019	26.4369	26.4928	25.2115	26.4646
P43307	SSR1	25.833	27.9737	26.5277	26.2294	28.6988	28.21	27.6303	25.9929	27.8519	27.7693	27.2296	27.4918	28.0604	27.3213	26.6218	26.9305	28.2143	28.5883	28.7147	28.9926	28.4542	28.7957	28.2951	26.2959	28.3987
P43487	RANBP1	19.929	24.4228	17.9742	24.5251	21.27	25.7185	26.0458	25.7916	26.1248	26.0404	25.8833	24.124	26.513	26.267	23.3177	24.0897	24.9206	24.7753	25.5392	25.269	25.7189	25.6916	26.1058	25.4916	26.1872
P43490	NAMPT	19.2824	22.7541	20.5671	24.0859	24.5414	23.7255	25.2568	24.3455	24.4614	25.5148	24.9673	25.4701	25.15	24.3765	24.898	23.2807	24.4682	24.0112	23.9717	25.4711	23.7886	25.0143	25.8873	24.9334	25.4061
P43686	PSMC4	24.1736	25.217	24.1377	25.3767	26.0745	26.1977	26.4097	26.0668	26.0306	26.6523	26.8928	25.7359	25.6881	25.4641	25.5445	26.0236	26.1834	25.2928	26.2777	26.2959	26.1958	26.336	26.5033	26.8047	26.9238
P43897	TSFM	19.1553	24.4519	16.9489	26.2923	23.2546	25.5005	23.2404	25.4545	23.2114	17.3458	24.4201	18.8928	26.1827	19.6274	21.6838	25.2587	25.4193	25.2983	24.2945	25.2081	25.7528	25.2655	25.832	24.8363	23.9004
P45880	VDAC2	28.4513	28.5675	28.7912	29.5375	29.6384	29.6081	29.3973	29.832	29.6923	29.6781	29.2926	29.6111	29.7909	29.6706	29.4027	29.7076	30.0528	29.647	29.2276	29.7206	29.8393	29.5741	29.5796	29.9414	29.9227
P45973	CBX5	24.4793	25.343	27.0076	25.283	26.2194	25.4784	26.1863	25.7928	25.7935	25.5098	25.5361	25.2102	24.6521	25.9958	25.0405	24.8932	26.0606	25.1318	25.318	24.8963	25.5361	25.5673	25.8042	25.0241	24.7663
P46013	MKI67	15.9426	21.8497	21.0983	22.682	22.6805	16.836	22.1274	22.8479	22.4499	13.4577	14.0734	16.1855	19.2389	21.2153	20.9665	18.4572	21.6567	22.4272	22.088	22.6728	22.0957	21.5739	18.4595	15.7125	22.6431
P46060	RANGAP1	26.3058	24.6775	26.4494	27.502	26.4083	27.5451	27.1383	26.7277	26.8273	27.1177	26.9748	27.0519	27.1617	27.2945	27.4169	27.5612	27.6591	27.4723	27.3503	27.2937	27.1281	27.1615	27.6481	27.6931	27.1873
P46063	RECQL	22.9738	22.7166	16.4058	25.2587	24.7822	23.4925	22.2648	23.0382	24.3163	22.1719	24.0726	23.6966	25.6429	20.539	24.5013	24.3159	23.3288	23.449	17.4555	24.1298	24.639	22.2313	24.8059	25.0491	26.043
P46087	NOP2	17.9812	17.7358	23.1779	22.8269	17.5333	18.6756	20.9531	21.2231	22.1986	20.9052	21.0486	17.9625	17.2809	19.4991	18.6238	21.2689	19.1731	16.2685	18.5305	17.9824	17.868	17.8787	21.0823	17.3253	17.4915
P46199	MTIF2	15.3517	17.1743	17.2098	21.9951	23.4288	19.984	16.4988	18.4162	15.5525	16.7098	18.4554	16.7445	21.7576	23.4308	24.0296	24.5142	24.6538	24.9344	24.083	17.4162	22.6688	23.3951	23.3552	24.2052	24.3434
P46459	NSF	22.8554	26.1326	20.4554	25.9166	26.1804	25.6534	25.9445	25.3486	22.3389	25.4377	22.0772	19.8947	25.8782	24.4201	26.0946	25.5324	26.8504	26.4971	26.4317	25.8206	25.8222	25.8027	25.9679	26.3867	26.2454
P46736	BRCC3	34.1264	34.1321	33.8759	31.0252	32.8307	33.0482	32.0817	33.0696	32.2991	34.0161	33.8377	33.3426	32.286	33.4262	33.5226	33.6101	32.6909	32.6972	32.6942	33.5467	33.2121	32.9023	33.3911	32.8731	33.2477
P46776	RPL27A	24.1723	23.4374	26.2482	25.4619	24.5255	25.5757	23.695	25.6949	23.5865	23.7193	23.8754	24.9074	25.8742	25.8065	26.1775	26.0957	24.9787	26.0558	26.0533	25.2399	25.9252	24.7542	26.1498	24.4601	26.2989
P46777	RPL5	24.8072	24.4088	26.7061	27.4866	26.0851	25.8196	26.0882	26.7461	26.4468	24.2562	25.5939	24.9502	26.0391	25.7143	26.4598	25.7224	24.0632	24.2736	25.258	24.3853	23.8316	23.7685	25.2998	25.1491	25.0713
P46779	RPL28	19.0489	25.1159	20.0393	24.8985	21.0195	21.0824	19.3776	24.8343	19.7244	20.1202	19.2245	20.7009	24.8204	20.3203	24.7815	25.1044	22.917	23.9835	23.7146	24.0349	23.9885	24.1752	24.5737	24.6841	23.9888
P46781	RPS9	26.1826	25.9351	27.7118	28.2112	27.1168	26.7935	26.4106	27.134	26.9737	26.4778	26.3501	26.4274	26.6398	26.4877	26.8623	27.4049	26.4438	26.9339	26.3186	26.1994	26.6651	26.2616	25.5553	27.4782	26.2854
P46782	RPS5	24.9407	27.124	26.8477	26.7185	27.0962	27.0333	26.3945	26.3672	26.8922	27.0882	26.0116	25.5251	26.6625	25.8751	26.6846	26.4811	25.9431	26.3313	26.9107	26.6229	25.8317	27.0346	25.0499	26.197	25.9972
P46783	RPS10	26.0807	26.7651	26.8301	27.1216	26.7536	26.691	27.49	27.5691	27.7075	27.1019	27.4148	27.2843	26.9186	26.8655	26.3525	26.8108	26.5469	27.3106	26.6813	26.8101	26.3977	26.9227	26.6836	24.8654	26.8994
P46939	UTRN	15.5667	22.8465	15.2141	16.7627	15.286	19.0435	21.1024	15.6991	15.412	18.0521	15.7637	16.4029	14.9983	15.4252	16.75	17.2666	23.9088	22.8718	22.2608	16.4166	16.8235	18.5578	22.7413	22.6486	15.5272
P46940	IQGAP1	24.9419	26.1253	25.0723	26.9247	27.2787	25.9953	26.8237	26.5169	26.4776	26.9507	26.2582	27.2792	28.239	26.6242	27.0882	26.6946	26.4137	25.9319	26.0666	26.5781	26.2923	26.9838	26.9135	26.4648	26.6836
P46977	STT3A	26.6381	26.6043	26.328	27.0907	27.3533	27.0059	26.6642	27.1364	27.256	27.199	26.8878	27.5249	26.9805	26.782	27.1728	27.071	28.0428	27.6851	27.5781	27.888	27.7679	27.6728	27.5323	27.6228	26.6772
P47712	PLA2G4A	17.2307	16.9878	21.398	22.0857	22.5652	21.9913	22.2196	22.1393	21.9819	17.6488	24.2671	23.2257	24.635	21.9623	19.7703	21.4107	21.6658	18.6658	20.8736	21.4541	22.0399	22.5998	22.2826	22.2064	22.0011
P47755	CAPZA2	21.1912	19.1607	18.9633	24.4123	24.9588	23.0529	23.7426	23.1677	17.6397	17.9827	22.2146	25.6354	24.4434	22.7582	24.1351	23.7755	24.5	24.1851	22.6032	20.9574	23.9449	24.4114	24.3408	24.8581	24.0663
P47756	CAPZB	24.6026	24.7135	25.6104	27.1416	26.1724	26.5277	26.5169	26.8422	27.2718	26.8404	27.3077	26.2024	27.4768	27.3518	26.4424	27.1267	26.827	26.7769	26.5577	27.0203	26.9759	27.0634	26.8185	27.3552	27.0495
P47813	EIF1AX	22.5266	19.1037	23.7375	24.3801	22.2154	18.5524	23.1983	24.0778	23.3347	22.2142	23.7687	23.6151	24.0192	22.0827	22.2782	21.9123	17.6153	17.8523	17.9864	23.2799	21.6409	22.1945	22.3802	22.1857	23.847
P47897	QARS1	27.0033	23.9631	23.3502	26.4224	27.0461	26.6244	26.574	27.3648	26.6478	26.9997	25.8955	26.8371	26.9591	26.8626	27.4425	27.3807	26.8383	27.5262	26.435	27.3163	27.3885	26.5594	27.8481	27.9315	27.8382
P47985	UQCRFS1	26.3032	27.0591	26.6113	27.4801	27.8271	27.4211	27.7088	26.031	26.289	26.6066	24.4982	25.2331	26.4954	26.9892	27.0608	27.5794	28.4141	27.4439	28.1613	27.4948	27.4525	27.4296	27.2829	27.3959	27.6844
P48047	ATP5PO	27.8724	27.5215	28.4398	27.495	28.092	27.9187	27.9619	28.6083	28.7531	28.3394	27.8337	27.9987	27.5377	29.362	28.9443	28.7161	29.7129	29.475	29.1989	28.5175	28.4482	28.9149	28.4111	28.452	28.2932
P48147	PREP	25.2965	25.0613	24.0416	23.5446	22.0455	24.2213	22.7174	24.2104	24.6389	24.9761	25.165	25.24	24.6554	17.1788	24.7033	18.3447	23.3878	20.9415	21.4236	22.9671	19.8665	23.6148	24.4385	23.7539	22.8315
P48444	ARCN1	24.3043	25.6487	23.6765	26.0602	25.7133	25.043	25.8913	25.7766	25.0419	25.2564	26.525	26.1749	26.0962	24.9624	25.6916	24.9586	26.063	25.504	25.9016	25.023	25.5716	25.9057	25.8194	26.2844	25.6152
P48449	LSS	21.5903	23.6585	23.4864	24.9663	18.124	23.7111	21.8412	23.8068	23.6071	23.1037	23.197	22.6996	22.2995	21.0774	17.8865	21.8309	23.2382	24.3393	23.5827	19.8627	22.1877	24.2475	23.9058	17.551	22.8812
P48556	PSMD8	21.0727	20.3819	19.5906	20.3979	20.7035	20.6451	19.8929	19.3744	19.7705	21.2475	20.798	21.1239	23.7835	19.7841	20.5575	20.6767	24.1639	23.6841	21.0065	23.2538	24.5611	24.2199	23.3599	19.7571	20.677
P48643	CCT5	28.8019	28.5807	28.2259	28.5941	28.6451	28.1701	28.8932	29.2615	28.9761	29.1212	29.287	29.4541	29.0016	29.1401	29.1667	28.9651	28.475	28.3277	28.3359	28.9201	28.6152	28.6981	28.6644	28.885	29.107
P48651	PTDSS1	19.8834	22.0769	20.6909	22.0797	25.0635	23.688	24.488	24.5931	26.0518	25.5763	24.6127	26.1225	24.334	25.328	23.9831	24.2699	25.829	25.7874	26.5985	25.7054	26.5076	25.5046	25.2222	23.674	25.6729
P48668	KRT6C	25.0708	24.703	25.6451	22.9405	23.3534	27.9676	24.2141	24.3164	26.2253	25.7034	25.9642	24.0241	21.7326	27.0784	23.513	22.0015	19.0966	19.2212	17.7375	22.3497	17.4746	22.4245	24.5556	23.749	21.6903
P48729	CSNK1A1	21.1252	16.4101	17.8849	22.4651	22.4663	20.8467	22.4775	18.6643	23.9458	21.5173	20.7091	17.7797	21.0746	22.6222	21.9364	21.9363	21.4425	21.4593	17.7901	22.7828	16.4461	22.9181	22.0193	17.6447	21.9684
P48735	IDH2	23.3322	25.8424	26.7538	27.5425	27.0795	27.3223	26.7345	25.1373	25.3403	24.8521	25.5048	26.5187	26.3865	27.2456	27.213	27.467	28	27.4627	27.457	26.4648	27.5521	26.8724	26.5068	26.0983	26.4111
P48741	HSPA7	30.3965	30.304	29.9645	28.6336	29.7407	29.2146	29.4755	29.7458	29.3991	29.6268	29.7679	29.8161	28.9673	29.4223	29.5109	29.6484	30.0559	29.0011	29.8682	29.3616	30.0831	29.1947	29.8469	30.1403	28.4236
P48960	ADGRE5	17.7624	17.0789	17.4506	17.3307	20.6045	17.6498	18.8315	17.5458	16.8735	17.9851	18.1116	17.7683	22.1149	16.761	17.4909	21.3984	21.2758	22.4936	22.1389	22.6347	22.2632	18.4513	23.0576	17.6828	17.4834
P49189	ALDH9A1	14.36	11.6232	22.9691	24.2765	20.1338	18.205	21.2884	22.7916	22.3267	22.5341	22.1973	21.3507	24.2161	23.5747	22.0694	23.5649	23.1848	20.0316	23.0433	23.3172	22.4718	21.9345	22.9996	19.6575	17.935
P49257	LMAN1	24.0077	19.9829	20.3941	27.4639	24.9699	26.2809	26.7987	25.6914	25.508	25.829	24.4733	23.5762	27.047	24.6225	22.8465	25.0363	26.0707	26.0957	26.0381	25.1619	26.2548	25.7452	26.0448	26.7717	26.517
P49327	FASN	29.2907	29.4121	28.487	29.4433	29.8019	30.0814	30.3564	29.6403	29.8234	29.867	30.3932	30.3314	30.1391	29.3642	29.6479	29.5362	29.77	29.6615	29.601	30.047	30.1878	30.2887	30.0373	30.0248	30.2284
P49368	CCT3	27.9364	27.9095	27.6464	28.6004	27.8594	27.7975	28.476	28.6389	28.7887	28.8248	29.3018	29.4861	29.4505	28.8696	28.6387	28.8945	28.4506	28.4373	28.2456	28.7493	28.9106	28.626	28.6903	28.9155	28.6758
P49406	MRPL19	22.4085	23.8161	23.6976	24.0483	23.7162	24.1268	24.0582	24.8339	23.8678	24.4903	23.5866	23.6937	24.9259	23.6179	24.7568	25.0398	25.7106	25.8657	24.3718	25.106	24.5179	25.371	25.5415	23.8028	24.9442
P49411	TUFM	30.333	30.8367	30.3441	30.2585	31.4458	31.3795	31.1135	30.6993	31.0628	30.7611	31.2437	31.3719	30.9855	31.982	31.913	31.9734	32.1672	31.7727	32.1732	31.6759	31.5523	31.5239	31.6065	31.3272	31.8128
P49419	ALDH7A1	25.7912	25.0198	23.7466	27.2584	25.6382	25.4848	25.9204	26.597	26.0177	25.8646	26.4193	26.2601	26.9762	27.2449	26.8326	27.447	27.2354	27.441	26.66	27.2728	27.4271	27.2721	26.802	25.6376	26.0362
P49448	GLUD2	22.3347	24.2116	23.1013	27.9202	24.2331	24.42	25.2923	26.7104	25.6487	24.541	25.4006	24.5547	27.6674	21.2746	23.4734	24.9244	24.7434	24.8325	25.3052	24.8223	24.4985	25.212	25.8242	24.876	23.792
P49458	SRP9	24.0313	24.5325	23.4992	25.3875	21.3358	22.1845	25.1119	24.4945	23.8215	24.4232	24.2873	23.7948	24.9728	19.9541	18.4298	23.2918	24.1168	22.7661	23.7998	24.6005	24.7779	25.0931	16.6509	24.4495	21.9227
P49588	AARS1	24.8763	25.495	24.5955	26.6889	26.0767	26.0313	26.5563	25.929	25.2386	25.2284	26.9695	27.2169	27.1422	26.4585	26.5984	26.0271	25.0259	25.3981	25.4571	26.8472	26.8793	26.6442	26.2824	26.3212	25.9646
P49589	CARS1	23.03	18.036	17.4413	22.92	17.8203	21.7755	23.8884	24.7083	24.7859	21.266	23.8372	24.9885	23.232	20.5461	20.8694	21.4367	21.6217	20.6125	18.3223	22.2318	21.6541	22.5318	23.2596	21.4875	23.347
P49590	HARS2	19.9421	23.2235	19.7873	23.7532	22.9354	22.6296	23.8687	23.8069	23.5036	22.9909	23.0872	23.9847	22.4559	23.6282	23.7412	23.1989	23.3303	24.216	23.888	22.8912	24.4517	23.3554	23.9988	23.8176	22.6935
P49591	SARS1	17.7108	23.2446	21.8113	24.0177	24.2411	25.1358	25.2289	24.9287	24.2845	25.3924	25.664	25.8492	24.7567	23.1279	24.0169	23.8968	25.0176	24.5501	24.7926	24.4391	25.0182	24.6998	24.7223	25.2151	23.8358
P49643	PRIM2	27.4552	28.1037	27.9179	21.9001	23.7764	21.5466	20.9299	26.2231	22.8578	22.656	27.0691	21.9239	22.569	25.6776	21.9722	21.4758	20.6079	21.4044	21.3031	21.4975	24.7423	26.4711	24.205	19.2841	24.4874
P49721	PSMB2	21.5626	24.1074	18.1367	26.2384	15.7831	23.2108	16.8925	24.923	23.2994	12.6385	21.9724	14.0255	25.0889	19.1367	15.3722	18.1517	22.1154	13.6435	14.3461	21.2055	15.492	21.0023	21.9393	19.585	23.2577
P49736	MCM2	23.5195	25.1751	23.8913	26.2233	25.7363	25.1141	26.7704	25.7151	26.4394	26.4741	25.3345	25.426	27.7314	26.1946	25.9098	26.282	24.8106	25.6812	25.6323	25.5836	28.0851	25.8211	25.5506	26.0017	26.245
P49748	ACADVL	20.1495	20.1997	26.2451	26.2169	23.895	24.2535	24.1225	26.2493	25.7401	25.2046	25.2343	25.531	26.7761	26.4144	26.5184	25.4531	26.8292	26.9911	25.7217	26.1493	25.7212	25.8164	26.5519	26.1437	25.1622
P49753	ACOT2	23.117	24.8417	22.8431	25.3606	25.9952	25.2518	24.4725	24.6541	24.4443	24.2527	24.2785	22.8384	25.4682	26.3874	26.486	26.6414	27.1193	26.8627	26.6216	26.4808	26.2005	26.4504	25.0881	23.2181	25.6187
P49755	TMED10	26.0454	26.6858	25.7742	27.0107	26.2919	26.7449	26.8194	26.0789	25.9154	25.2633	26.0417	25.5754	26.7381	26.1334	26.1793	25.7521	26.7055	26.7776	26.7098	26.0207	26.0769	26.5397	26.1835	26.2189	24.7982
P49773	HINT1	26.2534	25.6286	25.8888	27.7338	24.8851	26.4253	26.8685	27.8153	27.223	26.882	27.2701	26.1412	27.3239	24.7291	24.3104	26.2746	25.4858	25.2244	24.5812	25.3773	25.8991	26.8073	26.3267	25.5999	24.3685
P49790	NUP153	18.7282	24.06	23.4863	26.0214	24.8179	25.015	24.5353	23.8376	24.4754	23.9512	22.0583	24.1257	25.1457	24.457	24.1644	25.06	25.874	25.4695	25.11	24.6721	24.7651	25.0463	25.3386	24.341	25.8187
P49792	RANBP2	26.4818	27.4812	26.2685	27.8587	28.0204	27.8941	27.954	27.9461	27.7934	27.8054	27.2519	27.1372	27.4948	28.3001	28.4906	28.534	29.0173	28.9704	29.1498	28.3838	28.3921	28.0304	28.16	28.5967	28.5501
P49821	NDUFV1	24.8824	25.9557	24.9253	26.8243	24.8124	24.8385	25.8717	26.5405	25.729	25.8013	22.2266	21.554	24.6878	25.2965	25.2841	26.3903	26.4974	26.6985	26.8507	26.9015	26.2304	26.3252	27.1893	26.2685	26.4283
P49915	GMPS	25.7867	25.3173	25.6057	25.3077	26.7069	26.6123	26.9466	26.0961	26.5801	26.4514	25.9913	26.1301	26.3011	24.7339	25.954	25.2485	25.2489	25.1802	25.0274	26.7079	26.1669	26.4858	26.0771	26.5273	26.2904
P49959	MRE11	24.6586	22.7815	19.6777	24.9696	24.2303	23.778	23.561	25.0988	24.3827	25.0551	24.5345	24.5693	25.0717	23.741	24.2146	24.3128	25.2067	24.978	24.4954	24.1016	24.5297	25.7012	24.9001	24.5483	25.6661
P50151	GNG10	18.4488	18.7016	14.729	22.7671	20.8798	20.8372	22.4023	22.963	22.8946	22.6607	15.6781	22.0149	19.7675	22.4535	22.0223	20.5014	23.9789	24.5373	23.7276	22.8073	23.3429	23.4927	23.7632	20.9961	21.2491
P50213	IDH3A	23.7552	25.2593	24.2959	26.1859	25.9945	25.9894	26.4809	26.9457	24.5304	25.6046	21.8875	23.9479	26.9173	26.8131	26.2445	26.5216	27.2064	26.9965	26.9805	26.5049	26.1114	27.2303	27.0225	26.6519	26.4358
P50336	PPOX	15.1931	22.6214	16.9415	18.9416	14.3428	22.4711	21.4293	20.4376	22.0025	21.2311	19.8701	18.483	19.8743	23.6976	19.5117	24.6805	25.9237	24.526	24.2589	24.5253	22.6702	23.3567	15.5293	23.9091	22.3902
P50395	GDI2	25.797	25.7898	24.3047	27.761	23.7138	24.5028	25.0624	26.4326	25.5967	22.8194	24.9703	23.4999	27.0951	21.6054	18.3072	20.9976	20.6697	20.4932	16.694	24.1506	22.6683	25.22	25.28	23.1398	23.8916
P50402	EMD	27.3085	27.79	26.4313	27.4416	28.6485	28.9652	28.4457	26.8303	26.5246	27.1525	27.2902	27.8373	26.8465	28.2304	27.1547	27.6791	28.2464	28.1143	28.6229	27.6542	26.5078	27.0523	25.292	28.1204	28.1336
P50416	CPT1A	22.4774	23.6068	23.8686	24.3407	26.2597	24.4822	24.9538	25.7044	23.0665	25.4917	25.6465	25.0413	25.0996	25.8151	26.255	26.2567	26.1374	25.93	26.445	24.4366	25.575	22.7298	24.9322	26.0097	25.3214
P50454	SERPINH1	30.086	29.9632	30.23	30.0744	30.5636	30.9425	30.7444	29.7562	33.6623	30.2353	29.4554	29.6281	31.5968	33.5167	30.852	33.322	33.1539	32.6223	33.3518	33.0007	32.988	30.9186	31.8958	33.1153	30.2348
P50502	ST13	25.1565	17.637	25.5788	27.2112	23.822	24.3582	25.578	26.8515	26.0587	23.202	26.7431	25.1662	27.7794	25.4794	18.7542	18.9423	22.1729	17.9277	18.8229	25.5973	24.6415	25.602	25.571	25.7348	23.9236
P50570	DNM2	21.8949	23.94	23.0843	23.1209	25.0107	24.136	22.2112	23.3218	21.9752	23.4633	23.8787	24.4714	25.3299	23.6438	23.8048	24.8334	24.1035	24.4595	23.425	25.8617	25.4544	25.0359	24.6213	25.6848	24.903
P50750	CDK9	17.5918	17.8211	16.9679	21.9481	21.9512	18.5621	22.0744	21.6614	22.1363	21.0858	17.1769	18.1435	18.1151	21.008	20.8126	17.9988	20.655	21.1102	22.0098	17.7855	17.1216	20.949	18.4304	21.2783	21.572
P50897	PPT1	16.9633	24.6092	16.2671	24.1244	26.1895	26.0048	25.6733	25.2269	25.4483	25.0886	20.3496	24.3664	25.2741	25.6637	24.7074	25.6576	25.7381	26.2238	25.8108	26.4504	26.2821	25.6651	25.674	26.3852	26.7635
P50914	RPL14	24.7428	24.395	26.4109	26.7026	25.6886	24.4278	25.7445	26.7512	25.6867	25.5559	24.5188	25.4985	25.5218	26.5259	26.6291	26.644	25.7698	24.1205	23.8381	25.0193	22.2889	24.9412	24.3439	25.2498	23.5525
P50990	CCT8	28.1149	27.6539	27.9221	28.6384	27.2613	27.7035	28.1678	29.0395	28.7006	29.0484	29.4385	29.2522	29.36	28.5484	28.7879	29.1561	28.6121	28.7083	27.9143	28.7864	29.179	28.7672	28.8839	28.7826	28.9149
P50991	CCT4	28.5538	28.7736	28.1234	28.8401	28.8627	29.2831	29.3579	29.3987	29.5363	29.1518	29.9474	29.7083	29.7605	29.0491	29.2546	28.9456	28.4633	28.6237	28.6655	29.2996	29.2019	29.5398	29.2188	29.1347	29.49
P51114	FXR1	26.8675	26.1168	25.0126	25.0454	23.9913	26.4501	26.4221	26.4111	24.5679	26.6422	25.4857	23.1169	25.1533	25.7282	25.9349	26.7764	25.2154	25.7543	24.4071	25.2127	26.0737	25.5162	25.2551	26.1743	26.3528
P51148	RAB5C	26.3892	26.7695	26.359	26.9827	28.0064	27.7757	27.1253	27.4717	27.1647	27.3037	26.9214	27.2259	26.7443	26.9285	27.1292	26.8225	27.487	27.3233	27.8089	27.6556	27.4447	27.0989	27.0768	27.2708	27.1035
P51149	RAB7A	19.2903	22.7796	19.4123	27.6432	24.9915	24.3397	25.5955	26.3214	25.3586	25.082	24.615	24.3972	26.9123	25.4704	24.9825	24.4585	25.7081	24.9149	25.2153	23.716	24.9726	26.2001	26.1552	24.1152	23.9588
P51151	RAB9A	19.5944	21.0662	23.0127	24.7887	24.5042	24.7172	24.6355	19.5508	23.0834	19.248	19.9479	19.5701	20.1109	18.4647	19.4776	22.7675	25.3414	24.6399	25.3248	24.5522	24.516	24.3795	23.7078	23.9645	18.3825
P51153	RAB13	23.0661	16.7372	20.2025	23.9513	23.3624	23.5608	22.4146	23.7008	23.9896	23.6372	21.8206	16.8513	24.1507	23.47	24.6847	24.8152	25.5328	24.2247	24.7331	25.13	24.8474	24.1309	24.7511	23.7285	24.4155
P51398	DAP3	24.0765	23.828	25.249	24.2998	24.286	24.4723	24.8608	25.213	24.7969	24.8307	24.0894	24.1614	24.4311	25.2832	25.8145	25.8112	25.4771	25.8756	25.7219	24.415	25.4027	25.5803	26.1979	23.7239	24.9013
P51531	SMARCA2	25.384	24.4458	23.8626	25.5882	24.3754	24.8527	25.4198	25.311	25.4267	25.3389	24.8466	23.4237	25.2162	26.1016	26.0776	26.5304	25.4575	25.4792	25.7588	24.9823	25.2988	25.122	25.5207	25.9398	25.074
P51532	SMARCA4	25.384	24.4458	23.8626	25.5882	24.3754	24.8527	25.4198	25.311	25.4267	25.3389	24.8466	23.4237	25.2162	26.1016	26.0776	26.5304	25.4575	25.4792	25.7588	24.9823	25.2988	25.122	25.5207	25.9398	25.074
P51553	IDH3G	22.4202	20.7961	19.8133	24.2314	24.3876	25.2301	24.9257	24.8961	23.3597	24.8751	23.8168	23.498	23.0178	25.392	22.7838	25.3056	25.0962	25.372	25.2086	25.2559	22.8809	20.5077	23.5618	24.6674	25.0842
P51571	SSR4	23.0285	25.388	26.3843	26.4595	27.0658	23.7261	25.8003	26.8974	26.8616	26.3217	25.8909	26.1048	26.9415	27.1682	27.0737	27.0044	27.9996	28.3194	28.3837	28.4336	28.1697	28.3197	28.1128	27.9004	27.725
P51572	BCAP31	23.9208	23.7162	24.7011	27.8224	23.4613	24.0471	24.3505	25.1983	24.2955	23.6595	24.7477	24.2986	25.4556	23.39	23.6554	24.0995	19.9531	23.8648	24.541	23.8037	23.2008	21.4316	24.4953	25.9044	23.1215
P51610	HCFC1	22.1434	24.7095	22.4807	26.034	24.8984	24.6974	24.9667	22.6962	23.8788	24.2664	22.9763	24.5185	25.4905	24.3167	22.2439	25.2909	24.5131	25.2631	25.7799	24.1615	25.0911	24.4921	24.1112	25.0039	24.1214
P51648	ALDH3A2	19.1243	18.616	18.9317	22.5831	22.3318	23.6602	23.8229	20.4588	19.2354	21.5901	23.9691	22.2345	24.6801	24.2177	24.3063	24.6337	23.6635	24.9512	25.1778	24.4844	24.9498	23.2758	25.4238	23.5538	25.2363
P51659	HSD17B4	25.9648	26.6572	26.9299	28.057	27.0969	26.4332	26.6282	26.8877	27.0237	26.745	26.3397	26.793	27.647	26.8861	26.9013	27.246	26.4183	26.9981	27.1983	27.2079	26.8877	27.106	27.2229	26.9677	26.9682
P51665	PSMD7	16.7871	21.899	17.7177	24.0776	18.0275	21.8534	21.643	23.7417	22.5611	23.2186	22.2472	21.0387	23.6461	17.548	23.5396	23.3516	23.0257	23.6008	18.5825	21.2103	23.2814	24.1377	24.0436	24.1653	24.101
P51692	STAT5B	21.9035	16.8273	17.5951	17.8822	21.8302	16.6024	21.6817	16.8041	16.3976	16.4772	22.4875	17.8502	22.3841	21.0002	20.8849	21.0568	21.5563	16.8053	20.7338	20.2487	21.6758	21.5279	21.1171	16.9313	22.3321
P51808	DYNLT3	23.0943	22.0179	17.7421	22.3668	23.6397	23.2561	23.7791	22.8028	22.4446	22.7964	23.8354	23.046	22.5237	23.0426	23.0594	22.7426	19.0396	22.9285	23.7098	21.5886	22.3427	22.0968	22.8325	24.2511	23.3925
P51809	VAMP7	22.2411	21.8924	23.4768	24.8904	23.4678	23.839	24.5901	21.9576	23.0532	23.4413	23.1087	16.3823	18.2869	18.3956	19.3265	17.1948	19.997	23.4236	23.2559	18.4808	17.3941	22.9236	22.2218	24.0982	16.1416
P51812	RPS6KA3	21.0226	17.1504	16.9887	22.8896	21.5208	25.2018	24.3011	18.7735	24.4401	23.6299	24.3641	23.896	23.0751	22.4631	15.511	22.4742	22.239	21.8232	21.8806	22.4009	24.2209	22.1754	22.9827	23.3197	23.4245
P51858	HDGF	17.4138	23.5789	22.1881	25.8726	20.2162	22.205	23.108	24.9692	23.839	23.0717	22.5616	22.9734	25.8448	19.683	18.9462	20.2997	18.8632	21.236	18.9057	19.7952	18.1336	19.339	22.6916	21.9088	20.1403
P51970	NDUFA8	19.4933	21.8748	20.4654	26.0522	25.1425	25.7694	25.2249	24.6982	24.9146	24.5803	25.1306	22.944	26.2317	25.5305	25.5705	25.8277	26.1602	26.3564	25.1552	26.2086	26.2986	24.8497	27.0426	25.6042	27.0167
P51991	HNRNPA3	27.3253	27.5257	24.8284	26.9829	28.662	29.0475	28.3549	28.2648	28.6294	28.0086	28.697	28.7342	28.5971	29.5474	29.2265	29.5551	30.7615	30.0417	29.4294	29.0652	29.6561	28.7523	29.6291	29.107	29.9344
P52209	PGD	18.877	25.2852	21.7777	26.3214	22.0042	21.6126	21.75	23.2881	23.6917	23.0047	20.8357	20.8279	26.5595	13.2603	15.6294	21.2458	13.5205	23.5089	21.9337	23.4128	24.9956	24.2423	23.5801	23.198	23.8342
P52272	HNRNPM	29.6393	29.9397	29.3443	29.9651	31.023	30.678	30.6407	30.2439	30.5132	30.6058	30.1914	30.2121	29.9086	31.2427	30.7041	31.148	31.7327	31.2257	31.3503	30.6628	30.9236	30.4945	31.0958	31.6682	31.7335
P52292	KPNA2	25.2592	20.0488	24.3271	25.6227	24.1018	25.5773	26.4902	26.5908	25.9232	26.4957	24.6678	23.2517	25.6379	25.4961	26.4491	26.1169	25.496	25.9174	24.4893	25.7512	25.9315	25.8365	26.1842	25.3601	25.9973
P52294	KPNA1	15.6842	15.7698	17.5887	22.3966	17.3179	22.1729	22.2522	16.4796	22.4448	22.0778	20.3216	15.9726	23.0004	21.1141	23.2481	22.5478	22.2094	22.7488	21.2242	17.5281	15.7495	17.8525	22.3514	21.6639	19.5517
P52434	POLR2H	24.1604	23.692	23.7653	24.761	22.967	24.3844	24.5471	24.582	23.9253	24.3228	24.8742	24.1985	24.2282	24.2348	24.2773	24.8778	20.9342	24.699	24.1838	23.4871	25.0253	24.4963	23.8535	24.9713	24.9466
P52565	ARHGDIA	19.4544	24.5298	24.5849	26.2556	20.0414	24.1676	23.6289	25.4903	24.0177	24.011	24.1242	24.2198	25.9181	22.8896	23.5009	19.7085	19.2303	18.1859	19.6194	23.2121	21.0208	21.149	22.6481	17.4304	23.1991
P52569	SLC7A2	21.549	16.7791	16.4998	23.4327	17.0661	22.4579	22.4714	23.219	22.8461	18.0137	17.7076	17.9011	21.731	17.1547	18.1117	17.6106	23.7722	23.0216	22.7581	16.8193	20.3897	16.8507	22.198	16.666	16.5459
P52597	HNRNPF	28.4842	29.2394	28.8477	28.5456	30.247	30.2189	29.9797	29.4802	29.4711	29.6362	28.8391	29.2044	28.3774	30.0533	29.4247	29.6282	30.7855	30.7355	31.3555	29.5903	29.7437	29.6016	29.3796	30.1138	30.4773
P52701	MSH6	23.8043	25.0244	23.4384	24.5177	24.1652	23.6086	24.5753	24.2463	25.1784	24.7769	24.015	24.2948	25.3463	22.9157	24.3665	23.3641	24.3209	23.702	23.4519	23.9648	24.1532	24.4756	23.6698	24.8824	20.9119
P52789	HK2	25.4569	24.36	24.9277	25.0758	24.5858	25.3867	25.692	25.9032	26.1364	25.9456	25.4531	26.0832	25.3689	25.6092	25.5059	25.4773	25.5501	26.2669	25.5617	25.7858	26.2529	25.5467	25.4526	26.3261	25.6676
P52815	MRPL12	24.6507	23.8136	25.0751	26.6293	24.737	24.796	25.2867	25.9653	25.1289	25.5566	24.1341	24.5501	25.6673	25.2379	25.1232	25.613	25.2337	25.6679	24.8459	24.6663	25.9172	26.6578	25.4657	25.5316	26.3485
P52888	THOP1	23.5232	16.3281	22.4482	25.0408	23.9132	23.4462	23.8884	24.489	22.3675	22.4679	25.2486	24.3296	24.9269	20.9836	23.6707	23.4889	22.7872	22.264	20.9694	23.7798	24.3559	24.7624	24.1023	24.4654	23.4983
P52907	CAPZA1	26.3873	25.7536	25.9928	27.484	25.5614	27.2137	26.8164	27.2965	27.4506	26.5752	27.5184	26.7913	27.627	27.0076	27.0176	26.4978	26.505	27.1274	27.0052	27.1241	27.4166	26.9396	27.6878	26.7358	27.5606
P52948	NUP98	23.6008	24.8013	25.3023	26.2213	26.5077	26.0417	25.8117	25.8081	26.055	25.8818	25.0447	23.097	26.185	27.3105	26.1567	26.8059	27.3552	27.7389	27.6493	26.9784	27.4055	27.0661	27.0389	27.2286	27.0847
P53004	BLVRA	18.2386	15.6265	15.9383	23.7788	17.3835	22.7234	17.8992	23.679	22.9636	16.3631	22.5056	22.363	23.6985	16.2099	16.0504	17.2083	17.7448	21.2599	20.6557	22.1909	21.301	20.1311	22.9944	21.2775	23.1693
P53007	SLC25A1	26.1299	24.859	26.011	25.5732	26.8405	26.7426	26.8263	26.6966	24.9143	26.9829	25.8294	27.2099	25.6052	25.3984	26.7178	27.1098	28.1155	27.6553	27.7001	27.7785	27.6612	26.666	27.0673	27.0983	27.0291
P53396	ACLY	26.9054	27.5948	25.7556	29.056	27.0379	27.2863	28.3197	27.9974	28.4042	28.1666	28.8826	28.4637	28.9071	26.8803	27.6296	27.501	27.0385	26.8373	26.5734	27.6605	27.8432	27.8731	28.0336	27.1746	27.454
P53597	SUCLG1	24.5757	25.5523	22.6021	26.6292	26.2412	24.8594	25.9067	26.3422	25.2379	26.2898	25.1264	24.1206	26.5565	25.8143	26.7419	26.3365	27.3622	26.1915	26.7509	25.6003	25.9666	26.3161	25.538	26.4461	26.1
P53618	COPB1	26.4116	26.4167	26.0137	26.7671	26.9765	26.9272	27.1593	26.6345	26.9108	26.7895	26.8657	27.5276	27.1994	26.7907	27.0474	26.8203	27.0298	27.174	26.8932	27.4942	27.5056	27.4026	27.6193	26.9997	27.908
P53621	COPA	26.8618	27.713	26.5428	27.8738	27.8696	27.9619	28.1939	27.0817	27.5392	27.7297	28.2089	28.6254	27.9653	27.57	28.0444	28.0433	28.5528	28.4058	28.0266	28.5441	28.2454	28.5462	28.8213	27.933	28.3936
P53634	CTSC	24.0534	24.1887	24.8846	23.6067	22.9585	25.224	24.1248	23.272	23.7095	22.3487	24.3857	24.536	24.3978	20.7044	23.8359	23.1141	23.3941	24.0731	24.5442	24.4711	24.4303	24.9751	23.9919	24.8704	25.0426
P53680	AP2S1	22.65	21.5371	19.571	22.8099	23.6836	23.7994	23.6099	22.7368	23.835	22.2999	24.6829	23.5118	23.5009	24.8233	22.052	24.6131	24.9185	23.9977	24.8381	24.1128	23.156	22.5362	23.2997	21.6911	23.0209
P53701	HCCS	22.4876	16.4389	23.5108	26.0528	26.5772	25.661	26.4218	26.1096	25.8253	25.8543	24.2533	24.0174	25.3466	23.8336	21.3944	24.0105	26.6936	26.8925	27.1126	26.2043	26.0563	27.0036	25.9625	26.8599	27.2052
P53985	SLC16A1	26.6088	26.3199	26.9403	26.2719	28.178	27.6483	27.6972	26.742	26.9904	27.218	27.2827	27.0938	25.318	27.3513	27.6254	26.6593	25.5718	27.5341	27.8721	26.8457	27.0613	27.1999	27.1487	27.9818	26.9926
P53992	SEC24C	23.1124	18.4037	19.0574	24.1041	23.3234	22.5754	23.1697	22.6328	23.1379	22.6895	23.1774	23.5407	25.7517	22.5775	24.5953	23.7003	24.7834	25.0131	24.2076	23.9139	25.1849	24.9027	24.2231	24.9694	24.7713
P54132	BLM	26.3319	25.9742	27.3803	24.4671	24.2543	23.1417	25.8069	25.6336	23.2134	25.846	23.4569	18.7984	24.2208	20.2601	26.1089	25.1521	24.5072	23.5878	24.5127	20.7734	24.6098	20.2084	24.7712	25.5274	20.2446
P54136	RARS1	25.9569	26.661	26.6349	27.2605	27.1219	27.4475	27.6119	27.2319	26.8949	27.3482	27.5575	27.1851	26.6556	26.5723	26.6595	26.9387	27.2777	27.3225	27.308	27.5099	27.6578	27.4402	27.7223	27.4449	27.8516
P54577	YARS1	20.7007	17.1596	14.83	24.0684	19.9794	20.236	16.6	22.6788	22.81	23.1779	17.4733	18.5088	24.5289	20.5019	16.7156	15.9435	21.2087	17.5339	17.16	16.9829	20.812	22.7724	20.9886	21.5236	14.9762
P54578	USP14	17.755	22.3712	17.1991	24.8284	21.6491	21.9982	20.9078	24.9663	24.3508	22.4007	24.2079	23.3108	25.6274	20.3831	20.5805	22.461	23.1569	22.9813	20.8801	23.9293	23.0761	23.3818	24.54	21.6054	23.2682
P54652	HSPA2	22.6623	18.8498	25.9814	24.3065	24.6459	19.512	23.7973	17.9358	17.6707	25.0862	25.1802	24.9225	23.2556	23.5419	18.0278	23.4816	21.6337	19.1341	24.0388	16.5685	22.4397	24.6205	23.9442	23.997	24.0238
P54707	ATP12A	20.4419	20.187	20.5963	18.4531	25.0319	20.9186	24.8408	24.6914	19.5912	25.0464	20.0931	20.1846	24.821	19.8038	19.91	23.2065	25.0015	20.45	24.7954	23.0464	23.4077	23.0147	20.9509	24.1177	24.8554
P54709	ATP1B3	17.9198	18.4229	18.042	26.7193	23.3308	22.8331	22.7221	25.4059	22.8362	24.0007	22.5409	20.1302	25.3472	22.3671	18.9309	21.7479	24.2012	24.0723	24.0467	19.1443	21.817	23.5735	24.8436	23.8642	21.8743
P54727	RAD23B	12.1668	24.2851	12.2444	24.6352	22.3287	13.7399	14.8031	22.8748	22.6318	22.9019	14.9182	20.1776	24.0626	12.2816	11.4668	16.0444	15.9084	12.3592	13.3596	23.1391	19.3099	22.2834	18.3835	17.0391	21.785
P54819	AK2	18.7314	25.7875	22.2141	27.5837	23.6863	24.68	24.5863	26.0634	25.1766	22.6038	23.8884	22.1907	27.1338	23.6936	21.6459	24.2346	25.5343	25.0214	25.512	25.4936	25.1145	26.2472	25.9705	25.0267	25.726
P54886	ALDH18A1	28.8328	28.9243	29.0893	29.5902	29.7595	29.4028	29.6017	29.3856	29.5849	29.5763	29.4509	29.5272	29.5025	29.2103	30.0521	29.903	29.8207	29.3662	29.6122	29.2072	29.3255	29.4301	29.3212	29.875	29.5197
P54920	NAPA	23.5318	21.5806	14.6086	25.7713	19.6235	22.3386	23.7556	25.0812	22.6394	23.6887	22.9438	17.3526	25.616	17.0424	22.4494	22.7229	24.9215	24.0819	24.3558	24.2323	24.0446	24.3877	24.2577	24.8675	23.2617
P55010	EIF5	21.0911	24.0656	17.8407	24.3509	22.6671	23.1393	23.341	24.0728	23.4744	23.7708	23.4507	21.8097	24.9635	22.9908	21.3782	21.3092	20.7981	20.9792	21.1434	22.9942	21.4375	22.8282	22.6291	16.1475	21.7844
P55036	PSMD4	23.612	23.3837	23.8851	25.5934	24.6082	25.2495	24.5896	25.7266	25.3715	24.2944	24.9541	24.2463	25.7264	25.5081	25.512	24.9575	24.625	24.132	24.6463	24.7283	25.7377	24.1771	25.0917	25.7623	24.1112
P55060	CSE1L	26.3051	26.5176	26.1173	28.3265	27.0366	27.0338	27.239	26.8151	27.0658	27.4835	27.0653	27.0294	27.9887	25.8396	26.6685	26.3823	26.8583	26.3829	25.744	27.2745	27.6449	27.5557	27.8631	27.4691	27.8828
P55072	VCP	26.2629	27.9577	27.0858	28.934	27.0745	27.3715	27.4922	28.3573	27.8003	27.7497	27.525	26.6335	29.3006	26.9588	26.9452	27.6959	26.7888	27.6367	27.4113	28.2489	27.6896	28.4433	29.0112	28.5268	29.1954
P55084	HADHB	24.0684	23.6106	21.9866	27.5742	26.1665	26.2956	26.302	25.9856	24.1338	25.3693	25.1482	25.9122	26.3238	26.3577	25.7248	25.8927	26.6135	27.0102	26.8459	26.4649	26.126	26.6761	26.7455	26.6748	26.7468
P55209	NAP1L1	24.0446	26.8855	25.413	27.4265	25.396	25.7715	25.9525	26.7781	26.9285	26.7906	26.6104	25.924	26.7018	25.4611	25.4421	25.0718	23.461	23.6036	24.7938	25.7894	25.4947	26.173	26.6438	25.3011	25.358
P55265	ADAR	25.0502	23.7552	25.2265	25.7342	24.7425	24.5449	25.7677	25.3002	25.4738	24.6908	24.0511	23.4657	25.5594	26.9106	25.8841	26.5767	27.9319	27.4633	27.3871	25.7361	26.5337	25.3843	26.7309	27.1864	27.0529
P55735	SEC13	23.8572	25.4995	24.6306	25.5727	26.7534	26.2478	26.2485	25.3276	26.4697	25.911	26.1068	26.0882	26.3104	26.3827	26.4302	25.8156	26.6021	26.0238	25.9173	26.1786	26.221	26.6145	26.0897	25.4772	27.3198
P55786	NPEPPS	24.4508	22.4139	19.3016	25.1545	22.5507	21.5611	25.8902	24.8334	25.2001	24.5572	25.3066	24.9743	26.2661	23.5647	23.4043	24.8777	25.0246	25.1479	23.2256	25.4013	25.7073	26.1213	26.0171	23.8329	25.2438
P55795	HNRNPH2	24.6232	25.9802	22.1557	26.6002	27.2829	28.136	27.9909	25.0876	26.7094	25.8421	24.993	25.888	26.7334	26.4067	27.4314	27.7817	29.3671	28.7967	28.7933	27.5469	27.8895	27.467	27.2485	27.9352	27.5244
P55809	OXCT1	24.8954	27.7064	25.3737	29.3562	25.8628	24.3922	25.0362	26.3465	26.3315	25.882	25.937	27.1403	27.8944	25.2845	25.6391	25.4964	26.3025	26.2054	25.7748	26.8524	26.7214	26.4631	26.5868	25.6886	25.8686
P55884	EIF3B	25.217	25.9441	25.268	27.5061	25.8711	25.6108	26.8585	26.9209	26.5808	27.0872	25.7681	26.4925	26.9722	26.3167	26.5129	26.6698	26.3214	26.8258	26.2739	25.0972	27.2752	25.8864	27.2478	27.4288	26.9083
P56134	ATP5MF	27.6281	27.8907	27.8064	27.2776	29.0122	28.9533	28.8696	29.0845	28.6058	28.4587	28.5962	28.9094	27.4718	27.5466	27.265	26.4064	28.8894	28.7198	29.1707	28.3698	28.7461	28.9556	28.7661	26.1262	29.4371
P56192	MARS1	26.3008	25.7716	26.5474	26.5705	26.8717	26.4328	27.2556	27.2458	27.1159	26.9348	26.7562	27.2889	27.1193	26.6027	26.1805	26.6341	27.0191	27.1778	26.9779	27.3783	27.7228	27.4798	27.1233	26.7993	27.2873
P56385	ATP5ME	24.9258	24.1278	24.424	24.1338	24.1414	25.77	25.5763	24.8954	24.6461	24.4908	24.7722	24.9524	25.9645	25.4861	25.0521	25.0104	24.5226	23.8522	24.5705	24.1233	23.3987	25.9864	25.8326	25.6114	26.4214
P56537	EIF6	25.1904	25.168	24.5219	26.0437	26.1969	26.2494	27.0328	26.6913	26.4598	25.0318	27.2879	26.4447	27.3155	26.4412	26.2519	26.4295	25.8434	25.4504	25.6909	27.0689	26.4721	26.8412	26.967	26.3538	26.988
P56545	CTBP2	24.6353	23.4236	18.9712	25.1188	21.9449	24.9232	24.8591	24.1595	25.0059	23.9519	23.898	24.6623	24.8183	25.3543	24.4763	25.0063	25.7038	25.4581	25.3286	25.2381	25.868	25.5794	25.705	26.1568	25.6779
P56556	NDUFA6	21.3509	19.8361	21.9359	24.2204	21.8559	23.4449	17.9198	22.2999	23.1102	22.8753	23.4311	23.3623	24.1796	21.8048	24.1058	24.5565	25.8534	24.8139	22.3429	24.7372	24.7888	24.8838	24.8265	21.5315	21.5281
P56589	PEX3	18.061	22.9287	17.6558	21.1018	23.498	18.4947	19.0565	16.9373	23.0545	21.5633	16.734	16.3236	22.6384	17.0159	18.3751	16.5647	23.1337	22.0242	23.8564	22.7661	18.5079	22.0841	20.9308	18.3688	23.1579
P56937	HSD17B7	18.9562	19.3661	19.2258	22.1491	19.0469	23.2492	20.0684	18.4313	19.7194	18.1854	19.289	18.976	18.5757	19.2997	19.9811	18.3723	22.3057	23.6557	22.6449	22.5341	22.0827	22.8889	24.2033	23.0751	19.9444
P57053	H2BS1	26.0209	29.0333	31.5728	30.5108	30.7763	29.8079	29.0736	29.0962	29.2144	29.4279	29.5187	28.6195	29.4509	30.6849	30.4787	29.0113	29.9816	27.664	28.0427	28.7116	30.1277	29.5437	27.8584	29.3305	27.282
P57088	TMEM33	25.7128	26.1619	26.6262	26.7709	26.3884	26.5335	26.7757	27.0387	26.6084	27.2044	26.7289	26.9504	27.1442	27.2334	27.3892	27.6666	27.6553	27.5877	27.5364	27.8626	27.4364	27.7551	27.7947	27.5101	26.9356
P57678	GEMIN4	23.6092	23.4649	23.3362	23.511	23.3476	23.9788	23.5607	23.7832	24.24	24.7627	23.228	23.6908	23.0943	23.6307	23.4576	23.0758	21.5995	23.6883	23.9972	22.4081	23.5491	23.3169	23.9687	24.0392	23.3656
P57740	NUP107	25.0732	24.6513	21.6179	25.0133	25.8431	25.1938	25.1919	25.1623	25.0525	24.9584	24.6642	24.1302	25.5002	26.7036	26.8618	27.0781	27.6645	27.5418	27.5683	26.5434	26.7221	26.7355	26.3664	26.8966	27.0008
P58107	EPPK1	28.3595	28.4985	26.5523	25.3076	27.2245	26.9125	27.3331	27.2964	28.2726	28.2366	28.1785	28.7726	27.2433	28.0927	27.7085	28.3959	27.8809	27.458	26.9436	28.6681	29.2007	28.223	27.4515	27.4553	27.5855
P58546	MTPN	18.9516	17.5498	16.6094	23.8536	18.161	18.7889	22.1204	23.8238	16.2991	19.7642	23.2014	23.8355	24.9394	18.6426	19.0867	17.7545	20.9474	17.3811	18.3451	17.7753	23.533	24.5257	23.3275	22.1686	22.0029
P58876	H2BC5	26.0209	29.0333	31.5728	30.5108	30.7763	29.8079	29.0736	29.0962	29.2144	29.4279	29.5187	28.6195	29.4509	30.6849	30.4787	29.0113	29.9816	27.664	28.0427	28.7116	30.1277	29.5437	27.8584	29.3305	27.282
P59998	ARPC4	19.4855	22.8724	21.8651	23.6622	19.9298	22.6381	21.4862	24.3495	14.0854	23.5112	23.7752	22.3863	25.534	20.0348	22.6109	22.6182	22.7059	22.3986	19.5564	23.121	23.1307	24.5132	24.4521	23.8716	23.4919
P60059	SEC61G	23.6606	26.5249	25.77	25.922	25.8539	25.9594	26.1663	25.3854	26.0199	26.3208	17.3341	22.1879	25.3451	24.87	21.5938	24.2634	25.3204	26.2307	26.7804	26.3091	25.8448	26.2253	25.593	25.2678	25.8781
P60228	EIF3E	24.5372	24.5852	25.1735	26.2197	25.9646	25.159	25.7845	26.3253	26.3412	25.8303	26.3911	26.2048	26.4265	25.9849	25.9574	26.026	26.1858	25.7489	25.8728	25.6133	25.8331	25.8879	25.8374	26.1931	25.6055
P60468	SEC61B	25.7288	25.6534	26.2021	26.7487	27.9633	27.5957	27.2665	26.8634	26.9742	27.2323	27.4947	27.4992	26.0152	27.2675	27.4342	27.1855	27.3935	27.7349	28.1464	26.8718	26.9458	26.8023	26.8821	27.8925	27.2519
P60660	MYL6	27.7831	26.8445	27.5036	27.5696	28.0548	28.0179	28.2764	27.6019	28.2086	27.6964	28.0973	27.5158	27.7998	27.5163	27.034	27.1735	27.0254	27.0371	27.0793	27.0388	27.4534	27.0532	27.031	27.4719	27.2323
P60709	ACTB	35.1449	35.3094	34.8932	34.6075	35.6061	35.6702	35.6125	35.0464	35.3349	35.4712	34.8303	34.8287	34.462	35.3566	35.2351	35.1497	35.3853	35.3869	35.7591	35.0983	35.2838	34.7462	35.0182	35.2464	35.4946
P60763	RAC3	25.5363	25.591	24.1369	26.8799	26.5444	26.886	27.1215	26.1825	25.3373	25.8056	26.3073	26.3694	26.4386	26.4145	26.6092	26.5548	27.46	26.8902	26.9718	26.498	25.721	26.3888	26.2962	26.7617	25.2901
P60842	EIF4A1	30.0724	30.2267	30.0003	29.8702	30.6788	30.7358	31.0148	30.6311	31.0365	31.0728	31.2403	31.2941	30.8886	30.671	31.0212	30.7847	30.5447	30.421	29.5559	30.6696	30.7745	30.7106	30.8838	30.9046	31.076
P60866	RPS20	26.3765	26.6235	26.8314	28.1098	27.1696	27.5329	27.2294	27.6668	26.1408	27.2748	28.1991	27.7868	26.9642	27.2944	27.7515	27.574	27.4258	26.9985	27.2452	26.3173	26.8117	26.3976	26.9661	27.5156	26.1944
P60891	PRPS1	24.345	25.4474	23.9189	25.5743	23.0372	26.2745	25.7458	25.4421	22.9011	22.672	25.9987	23.5277	21.5472	23.0795	23.9868	23.1843	22.2955	23.9369	23.3633	22.6805	24.5308	25.2322	24.1176	25.3923	26.5691
P60900	PSMA6	16.1251	20.4873	17.1442	26.8177	17.5993	25.4346	23.425	24.7746	23.3331	17.4054	23.8998	22.3763	26.1835	23.4401	22.5042	20.9288	21.6621	20.88	20.992	18.0983	15.6596	23.7766	24.9747	20.041	21.2504
P60903	S100A10	24.3335	23.7669	21.8008	26.1913	22.9475	23.4753	25.1345	25.8595	24.4162	25.5823	25.0817	23.5734	26.0637	23.6657	25.0831	25.3787	25.5868	25.3508	23.8692	19.0378	19.8223	23.4327	26.0323	24.9271	21.9257
P60953	CDC42	25.4277	26.2451	23.8225	25.7743	25.6324	26.2994	25.9164	24.4519	23.9672	20.2416	23.4061	24.6077	25.8905	23.018	25.8417	25.5893	26.2359	25.9277	26.9256	26.5569	25.8618	24.9356	24.1627	26.5322	24.9738
P60981	DSTN	21.2124	21.2552	21.1612	25.6051	24.3233	25.4946	25.8107	25.7621	25.9502	25.7501	26.0528	26.2705	24.701	26.1199	25.7938	25.6024	24.8721	24.362	24.9957	24.5108	24.5757	24.3028	24.5745	26.4111	25.5878
P61006	RAB8A	25.8657	26.2372	25.2937	26.2747	27.4708	27.8799	27.2704	26.5106	25.8327	26.1733	26.9233	27.392	24.8563	26.9819	27.1293	26.0223	27.9553	27.2712	27.3281	27.186	27.1874	27.3745	26.8584	26.2669	26.9411
P61009	SPCS3	25.6307	24.1864	24.1337	25.5562	25.401	25.5629	25.6461	25.61	25.959	25.4161	25.1733	25.411	24.2091	25.2133	24.134	25.1139	25.9988	25.0459	26.1572	24.4104	24.7837	26.1678	22.9801	25.8274	24.541
P61011	SRP54	19.1376	18.479	18.566	23.1183	19.121	19.8653	23.2955	21.6969	18.644	19.6778	22.3134	22.3657	23.2673	22.5881	24.1326	23.9872	23.6083	23.1017	23.2389	23.2163	23.7869	23.6084	23.0838	23.1285	21.4891
P61019	RAB2A	20.018	24.8184	23.7375	26.5246	25.9681	25.7072	24.971	26.5894	26.3814	25.6959	25.6497	25.3321	27.0763	25.6179	26.1942	27.0938	27.8449	27.517	26.1178	27.6854	27.6287	27.8159	27.1156	26.7314	27.4247
P61020	RAB5B	22.6449	24.1795	24.4211	24.5743	24.7972	24.052	25.4804	23.3248	23.4522	23.7463	23.8679	23.5305	24.5403	22.7396	21.3449	23.7626	25.3781	25.0078	25.2125	25.7211	24.6703	24.4983	24.5234	23.6324	25.3525
P61026	RAB10	24.5929	26.3363	25.7209	26.0918	26.7769	26.9809	27.1038	25.3537	25.0883	25.5558	25.4449	26.0805	25.9314	25.8211	26.4121	25.385	26.9996	27.0774	27.35	27.2464	26.4202	26.7405	25.8755	25.3241	27.1468
P61081	UBE2M	23.5864	23.6419	20.0834	24.3808	24.5467	20.1866	24.6002	24.803	20.1189	24.5193	25.2793	25.2665	25.1038	20.5376	24.1585	19.8059	25.1152	23.122	24.5386	24.9665	24.2206	24.557	23.6351	25.179	24.0403
P61106	RAB14	26.0888	26.0026	26.9517	26.2493	27.6643	27.2174	27.5845	26.9808	27.0846	27.6473	27.2776	27.4499	26.5933	27.6569	27.8961	27.2765	28.8106	28.3162	28.14	28.1103	28.0373	28.2135	27.9834	27.7091	27.4944
P61158	ACTR3	18.2301	24.4709	21.7547	26.2906	24.307	24.4031	23.5655	24.9183	25.2188	22.9344	25.284	24.7222	26.1265	23.6411	24.3598	21.7797	23.5265	22.7583	23.8913	23.8778	24.5789	23.944	24.876	23.7579	23.4576
P61160	ACTR2	22.7985	23.3502	24.6652	25.5843	25.2248	25.0503	24.1901	24.0825	24.9789	24.9213	22.5755	25.0653	26.5795	24.893	24.3942	25.1648	23.1169	25.0742	24.8595	24.6579	25.4259	24.7767	25.5414	25.7142	25.6847
P61163	ACTR1A	21.4581	24.0693	22.971	23.0075	24.7215	23.8582	24.3975	23.7597	24.54	24.3411	24.5668	23.3722	25.4642	23.6628	23.4033	22.9204	25.1486	25.1066	25.0941	24.9304	24.9407	25.0187	24.7549	25.057	25.2821
P61201	COPS2	18.5049	18.3447	16.8323	23.7758	24.6183	22.3842	22.2783	22.4303	23.1023	24.4695	22.9498	23.4402	24.3753	20.5326	22.8524	22.5859	17.6874	22.0396	23.3702	23.8819	24.3356	23.6837	23.9683	24.0619	24.4749
P61204	ARF3	24.0415	23.0013	23.7857	25.147	24.8781	19.4581	24.3254	25.3708	23.9159	23.3598	23.731	19.3325	26.3362	24.1581	24.5239	24.3909	24.7686	24.6512	23.4451	24.9457	25.3546	25.0004	24.8613	24.8526	25.0177
P61221	ABCE1	18.6014	19.0494	17.3714	22.0704	22.1337	19.2728	19.0234	19.3975	19.5941	18.6023	22.8617	22.7431	24.2081	17.895	20.0217	18.3905	19.9188	22.2971	20.1394	18.876	17.5577	22.8695	22.4142	18.5153	22.9771
P61224	RAP1B	23.6269	27.3088	24.915	26.4154	26.0738	26.2805	26.0265	25.7251	26.4511	25.9287	25.4974	25.5398	26.2277	25.2548	25.1258	25.0737	24.0948	25.6006	25.8847	26.3124	24.1492	25.7996	25.4041	23.5886	24.9551
P61225	RAP2B	21.177	22.5957	22.1794	21.6244	22.7289	22.6331	22.5828	22.2356	23.2308	16.2703	22.6751	22.3087	22.3336	21.8347	22.4433	21.3603	23.1228	23.3087	23.3289	23.2552	23.538	23.6358	23.0798	20.063	22.6208
P61247	RPS3A	27.9086	28.2664	27.9317	28.2014	28.5154	28.057	27.8451	28.0218	27.9199	28.0762	28.0085	27.7043	27.3532	27.5416	28.1493	27.6773	27.7568	27.2328	27.7891	27.4302	27.242	27.5238	27.3283	28.0723	28.2632
P61254	RPL26	22.1953	20.4817	25.3999	23.9742	24.6083	23.0974	23.2359	24.4269	24.7441	24.0753	23.4435	24.4914	24.6006	24.6579	24.5354	25.2276	24.7402	23.8856	22.73	23.8966	24.0181	24.2923	19.3466	20.1634	19.3074
P61289	PSME3	21.926	20.8467	15.6367	24.7369	21.1279	22.3456	23.9478	24.7186	24.7992	24.6855	23.8029	24.0161	25.6942	21.5521	22.8488	22.2853	22.0384	21.0806	21.8376	21.0128	22.9014	22.0629	23.4231	21.3196	23.1648
P61313	RPL15	24.7553	25.1728	22.8133	25.9411	24.5421	22.2943	21.0156	25.089	22.9881	22.2803	18.0224	21.5813	23.6761	17.5779	24.6558	24.7594	23.9438	22.7897	23.9057	23.1888	23.7605	23.2441	18.0491	23.1851	22.8411
P61326	MAGOH	17.2878	16.8086	16.6459	24.9984	25.5658	19.2313	19.8297	26.2849	23.2425	21.3894	18.5443	20.8204	25.3726	22.575	25.823	26.0111	21.6048	17.5878	23.7811	21.7959	18.0909	25.6663	19.3134	19.4643	26.4763
P61353	RPL27	22.6709	24.7833	25.4595	26.3678	25.5375	23.507	24.944	24.9351	24.9637	23.0788	20.7847	20.656	25.7328	23.7482	25.1631	25.5473	21.687	22.4148	22.162	23.3007	17.8968	25.1634	23.9552	19.02	23.4534
P61586	RHOA	24.9942	25.2668	25.422	27.4262	26.1275	25.8013	25.9568	25.443	25.6237	24.7305	25.1578	24.0527	26.5899	26.9073	26.5277	26.4463	26.8993	27.1935	25.6681	26.5942	26.4141	26.0545	27.2317	26.1439	26.9743
P61604	HSPE1	26.5486	26.6987	26.2223	31.1334	24.9684	26.1236	28.7289	30.2646	28.996	27.1027	28.6053	26.1545	30.4913	26.6586	26.0459	25.8997	26.149	25.7304	25.7556	26.3096	26.1093	29.2197	29.2277	26.0918	26.0298
P61619	SEC61A1	27.6243	27.9983	27.4546	28.1944	28.9747	28.9183	28.8612	27.962	27.4178	28.4889	27.7051	28.5373	27.4354	28.3202	28.7263	28.2921	29.5002	28.7889	29.7219	28.5035	28.5906	28.3489	27.7577	29.3322	28.4848
P61758	VBP1	20.9343	22.7032	21.8228	25.0782	23.7481	21.4539	22.4407	25.2468	24.366	24.2828	22.9927	23.3987	26.1135	21.0549	18.0151	23.2198	24.4585	24.2094	23.4944	25.5648	23.9736	24.7318	23.4789	25.0275	25.1496
P61764	STXBP1	15.9162	22.333	17.4017	22.1499	23.451	17.1357	17.0258	21.2924	22.3738	17.0431	21.1609	22.2663	23.1353	16.8164	17.3078	20.2496	19.1678	20.372	20.6046	20.8136	20.6615	17.9715	21.1368	17.1782	21.8738
P61769	B2M	23.5109	18.7458	18.9712	26.6872	24.9507	20.0691	26.0745	18.7265	22.576	23.2639	18.8477	20.8909	24.6032	17.8519	17.8948	22.4448	25.7701	25.1187	25.647	25.1406	23.3103	23.7376	20.6542	24.3385	24.0953
P61803	DAD1	18.1809	17.7747	22.9522	26.0505	21.6925	17.5553	25.0825	25.5043	24.781	21.6425	22.3902	24.4957	25.6278	24.876	22.2577	24.4468	25.5219	25.2646	25.0628	25.6257	25.5581	25.7413	26.047	25.1332	25.4478
P61923	COPZ1	20.0198	17.2309	17.5911	23.5632	23.0648	22.8343	22.4466	22.0547	17.2712	23.4354	17.6205	17.1761	24.5453	22.1782	16.4339	16.8176	23.1981	22.6077	21.6541	22.7819	23.7151	23.455	23.0048	23.353	22.8533
P61964	WDR5	20.1184	19.8213	23.8321	24.3212	23.7684	23.7838	23.0796	22.8033	19.3792	22.8807	23.5905	19.3748	24.2226	25.1346	24.4519	24.6292	24.1883	24.4993	23.5135	24.4358	24.5019	24.3786	23.8999	24.5553	22.8412
P61970	NUTF2	13.9822	13.2986	16.8487	25.1725	21.7753	20.9694	14.3442	15.1322	18.8806	21.5139	23.3651	23.1932	25.0934	14.5598	14.7552	15.92	19.0735	19.6184	13.6796	22.4795	16.7954	16.4962	23.0274	16.0582	15.5677
P61978	HNRNPK	29.7921	30.3882	29.9602	30.2283	31.4423	30.8806	31.0025	30.72	30.9828	30.9984	31.0013	30.9556	30.7917	31.4857	31.1343	31.412	31.4093	31.3815	31.8408	30.867	31.0536	30.4929	31.0514	31.3427	31.3652
P61981	YWHAG	24.2353	24.1057	20.0782	26.4227	25.5802	25.699	26.1677	26.0369	25.9757	25.7738	26.824	26.158	26.6468	23.6749	25.3905	24.6993	25.1192	24.3268	25.1607	24.5747	24.3972	23.9998	25.463	25.887	25.6802
P62070	RRAS2	19.0398	22.7267	19.6505	22.0598	24.1064	22.2786	23.3986	22.7517	22.7189	23.377	22.9053	23.8512	23.2164	22.4104	22.306	17.5522	25.2742	25.9348	26.4194	23.8081	24.5993	23.7287	24.2511	25.3529	24.6304
P62081	RPS7	24.6286	26.3678	25.4962	26.8369	24.8887	23.3752	25.7447	26.379	26.2157	25.6647	25.8877	25.3446	25.7921	24.8188	24.7719	24.6975	23.0732	24.905	24.8065	25.0161	24.4268	25.132	24.6099	24.4231	23.4902
P62136	PPP1CA	28.1049	27.985	27.6421	27.5794	27.179	27.5045	27.2533	27.3363	27.7191	27.1464	25.9762	26.3533	27.8359	27.4136	27.7981	27.6952	27.8954	27.9955	26.8837	28.0719	27.8917	28.3197	28.1779	27.7065	27.9971
P62140	PPP1CB	23.8659	24.3338	24.0472	24.5962	22.8934	25.2214	25.1702	25.0403	22.9832	24.2763	24.8245	23.5298	23.512	24.6174	24.7515	20.6584	24.801	24.2508	24.1176	24.1611	24.2379	24.5156	24.4337	21.1518	24.7287
P62166	NCS1	17.8342	16.1565	15.8211	20.3264	15.163	15.8241	22.3864	21.7317	22.1662	16.9427	21.9711	22.0204	23.1732	21.2455	22.0002	22.276	18.7644	14.6161	14.3633	22.4968	21.2004	22.4347	21.9346	21.8488	22.3382
P62191	PSMC1	24.5601	26.4882	25.9936	26.3876	26.4519	25.8316	26.2036	26.7091	26.2405	26.4835	26.5008	26.7918	26.4864	26.1596	26.4529	26.5713	26.6631	26.2392	27.017	25.6951	26.8568	25.4516	25.999	27.2322	26.9957
P62195	PSMC5	23.5741	25.3068	22.452	25.7512	25.5212	25.2251	26.1038	25.4729	25.845	26.2051	26.2598	24.9448	26.0885	23.8171	24.9348	26.723	26.3015	26.2858	24.8825	25.6892	26.4367	25.7191	26.6873	25.5575	26.5324
P62241	RPS8	25.2	25.9658	27.1852	28.1659	26.2542	25.6631	27.0324	26.531	24.1587	26.2917	25.9486	25.931	27.0479	25.2575	27.4576	27.0939	26.4328	25.5641	24.9535	27.0892	26.7713	26.5032	26.3711	26.7744	27.0538
P62244	RPS15A	26.2401	26.577	26.1667	27.0632	27.7361	27.2454	25.9828	27.1307	26.6318	27.1752	27.1233	27.098	27.1987	27.0348	27.6999	27.9098	27.2052	28.0617	26.9344	27.4876	27.987	27.0135	27.4644	27.9214	27.6376
P62249	RPS16	25.1068	25.3046	26.3412	27.0161	25.9285	25.4839	25.6574	26.5167	26.5391	26.0363	25.5677	25.9274	25.5081	26.4715	27.0868	26.4695	25.7457	26.4398	26.0628	24.9954	26.3743	26.0143	26.3268	25.871	25.691
P62258	YWHAE	28.5533	27.722	28.131	30.0154	28.4567	28.5461	29.3423	29.6829	29.7793	28.8839	30.0759	29.0629	30.5604	28.5062	28.2408	28.2609	28.7009	28.2142	28.2326	28.9907	28.7405	29.5344	29.3914	27.4771	29.0177
P62263	RPS14	27.6911	27.2065	27.6135	26.7293	28.115	27.9792	27.9677	28.0624	28.3866	28.2106	28.2416	27.8844	27.4861	27.7617	28.1976	27.5865	27.2478	27.2644	27.3841	27.4575	27.7176	27.2534	27.5581	27.5921	27.2781
P62266	RPS23	24.256	25.2896	25.5099	25.9213	22.5259	23.0837	25.1237	24.5477	24.4672	24.667	24.1754	23.5141	24.5693	21.931	24.0548	24.768	24.4318	25.1703	23.3339	24.4549	24.6722	25.6377	25.9324	24.9536	26.0143
P62269	RPS18	26.9432	27.2721	27.5765	28.1456	27.4323	26.9164	27.3273	27.8219	27.6083	27.1429	27.0064	26.7388	27.3496	26.8135	28.1037	27.541	26.838	27.1352	27.2171	27.1103	26.988	26.7161	27.5178	27.6803	26.9543
P62277	RPS13	25.9775	26.612	27.3244	26.5482	26.3174	27.0664	26.4069	26.3884	26.4536	26.2924	26.3045	26.7451	26.2764	26.1097	26.897	27.0953	25.0319	26.2861	26.0026	26.445	26.6533	26.6068	26.8925	26.7944	27.1119
P62280	RPS11	27.3543	26.8623	26.7826	26.6542	27.8923	27.1795	27.0841	26.958	27.7422	27.3314	27.0636	25.2071	26.9389	27.1549	28.0571	27.876	27.4788	27.6359	27.5008	27.0009	27.7132	26.9887	27.8721	28.2331	28.0274
P62304	SNRPE	24.3423	25.7351	24.476	27.0156	26.5229	27.2881	27.0734	27.3007	27.3592	27.3056	26.8861	27.0038	25.3906	26.9903	25.9432	25.1716	27.3553	26.9967	26.9516	26.5718	27.1316	27.2329	27.2734	25.5902	27.0334
P62306	SNRPF	22.9297	22.394	22.5447	25.6263	23.1818	25.2554	22.269	25.8792	26.421	25.7295	25.7748	25.0468	25.2853	26.4032	26.5127	26.4876	25.1611	26.0774	25.8361	25.1252	25.9344	23.6778	25.8916	26.4645	25.6162
P62314	SNRPD1	25.6926	24.0619	25.9567	26.4907	26.6116	25.2235	25.9049	26.6175	26.8825	25.8923	25.8674	25.4441	25.0849	25.9783	26.4482	26.1126	26.1933	26.6563	26.6794	25.2387	25.7641	25.4594	26.5694	25.9522	26.2959
P62316	SNRPD2	27.0642	26.6483	26.0864	28.1625	27.4882	26.9336	27.617	27.7633	27.1789	27.2528	27.2036	27.6719	27.8195	27.761	28.115	28.1457	28.4973	27.552	28.3718	27.444	27.6032	26.7697	26.9987	28.3763	27.3736
P62318	SNRPD3	27.0591	27.4857	28.2056	27.6199	28.346	28.0125	28.0021	28.3326	28.3777	28.1678	28.4221	28.3935	28.2157	28.5791	28.3562	28.5395	28.4735	28.3299	28.6842	27.4517	28.5943	28.1676	28.498	28.659	28.456
P62328	TMSB4X	17.0617	16.3932	23.356	27.1765	21.3179	22.9892	24.7296	25.1135	23.2765	21.769	24.5221	18.5111	25.7394	22.9244	25.0312	22.957	18.7341	19.3968	20.1697	17.4825	16.8437	23.0864	22.0214	21.1605	17.8944
P62333	PSMC6	26.6815	27.0524	29.1178	26.1177	27.8544	25.8423	27.2371	29.4333	27.9778	27.4707	27.8198	26.2838	27.0249	25.7036	26.8791	27.1816	25.6376	28.0819	26.6036	27.2782	26.2863	27.1075	27.1779	26.6648	27.6645
P62424	RPL7A	23.5933	24.4349	25.2995	26.5924	25.167	19.8757	19.2473	26.467	23.0136	22.6732	23.9252	24.779	25.3444	24.8195	26.5268	25.884	22.8815	23.7947	24.1766	23.7953	23.0472	24.0691	25.3895	22.9092	23.9123
P62491	RAB11A	19.8421	22.28	23.6489	27.0179	19.5284	19.6903	24.7195	25.4164	23.3969	23.2633	22.7894	19.5624	26.1545	22.8678	22.936	23.6351	23.8142	24.2875	23.9662	22.4137	24.4422	24.8098	25.856	23.7165	23.486
P62495	ETF1	22.3205	16.8912	18.33	24.98	20.3711	22.0597	23.4281	24.5723	22.5724	23.1637	23.8859	19.3061	25.9648	21.8314	22.0354	18.2238	22.0436	16.7657	16.9246	23.881	23.7134	23.9682	24.5489	22.0809	20.592
P62633	CNBP	15.8947	21.3975	18.9385	25.1141	15.1378	15.4818	22.0272	25.125	23.698	15.0383	23.8862	18.0608	25.2161	23.5014	13.5119	16.9769	21.4699	20.887	21.7909	21.8051	23.0241	18.7528	23.433	19.6478	19.9124
P62701	RPS4X	28.0582	28.379	27.5873	28.2383	28.1778	27.4021	28.1413	28.086	27.8485	27.9405	28.2928	28.5539	27.965	27.3312	28.1602	27.9946	27.8165	27.6412	27.8344	27.8983	27.9312	27.1409	27.9678	28.2919	27.9214
P62714	PPP2CB	19.585	22.9204	17.483	25.2621	24.8109	21.6902	24.9574	25.5167	26.2965	25.8708	24.9983	23.7346	25.8803	24.0987	25.2618	24.3167	25.4952	25.5693	24.7266	24.9603	25.6128	25.6558	25.8303	22.7217	24.5401
P62736	ACTA2	29.2409	30.8905	30.3855	31.6815	28.8946	31.7043	31.0655	29.2827	31.8477	31.1961	31.1573	30.8398	31.3576	31.0281	32.0453	31.7449	32.6033	32.1442	30.4888	31.8945	32.2089	31.7351	31.8415	29.7802	32.3381
P62750	RPL23A	25.0146	24.2961	25.7047	26.0989	23.5822	20.5117	21.8208	19.1012	22.3912	25.3742	20.1058	22.1757	25.4227	23.65	17.8881	23.5035	23.3811	23.8908	24.1907	23.7694	23.2135	24.9414	23.5096	24.2231	22.4866
P62753	RPS6	25.5771	25.3677	25.2709	26.9347	26.083	25.5152	26.1873	25.9755	25.6959	25.421	26.132	25.4066	25.8489	26.3288	26.7756	26.4514	25.2588	24.9969	25.701	24.4953	25.1761	24.7405	25.5134	25.603	25.6603
P62805	H4C1; H4C2; H4C3; H4C4; H4C5; H4C6; H4C8; H4C9; H4C11; H4C12; H4C13; H4C14; H4C15; H4-16	28.9961	28.6322	31.8677	30.7266	31.184	29.4129	29.5254	29.9453	29.5434	29.6692	30.2993	29.9727	30.8436	31.0768	30.6086	30.911	30.1228	29.3898	30.1268	30.6399	29.4737	30.815	31.0255	28.9859	29.7144
P62807	H2BC4; H2BC6; H2BC7; H2BC8; H2BC10	26.0209	29.0333	31.5728	30.5108	30.7763	29.8079	29.0736	29.0962	29.2144	29.4279	29.5187	28.6195	29.4509	30.6849	30.4787	29.0113	29.9816	27.664	28.0427	28.7116	30.1277	29.5437	27.8584	29.3305	27.282
P62820	RAB1A	22.1895	23.5381	22.4629	24.1311	23.9975	23.1258	18.8542	23.2821	23.8125	23.2781	23.1668	22.8217	23.9739	22.7674	22.1624	21.7374	23.0807	22.7969	21.6948	22.5454	23.0708	23.376	18.2831	22.1837	24.331
P62826	RAN	26.8652	24.4694	26.4132	29.5305	28.467	28.3996	28.6537	28.7075	28.8204	27.8293	29.1968	29.0242	29.1401	28.7872	28.4456	28.4865	28.726	28.0434	27.9332	28.4308	28.5386	29.4076	28.5539	28.2985	28.7455
P62829	RPL23	26.6247	26.5607	26.8138	26.2299	27.2948	27.2773	28.0444	27.2067	28.0047	27.6626	28.0669	28.1265	27.4882	27.2191	27.5762	27.4157	27.7006	27.9636	27.2761	27.408	28.2095	28.0704	28.4475	26.9963	26.4207
P62834	RAP1A	23.6269	27.3088	24.915	26.4154	26.0738	26.2805	26.0265	25.7251	26.4511	25.9287	25.4974	25.5398	26.2277	25.2548	25.1258	25.0737	24.0948	25.6006	25.8847	26.3124	24.1492	25.7996	25.4041	23.5886	24.9551
P62847	RPS24	23.8587	25.9541	25.4838	25.1636	25.8423	24.2403	25.1548	25.5816	25.944	26.1329	24.7733	24.7634	23.3797	25.4046	24.4374	25.2624	25.5902	25.8017	25.8914	24.8715	26.1569	25.0869	25.395	25.9321	25.4118
P62851	RPS25	25.8076	21.6289	24.8948	26.8205	26.5326	24.1491	26.3203	26.303	26.3548	25.0123	22.8274	24.5122	26.7572	25.7624	26.7475	26.7192	25.152	26.1017	26.015	26.1572	25.4424	26.8398	26.9544	26.6155	26.8457
P62854	RPS26	25.1605	24.2747	24.659	25.1182	26.5172	25.4785	25.8104	24.2827	23.8997	25.2933	26.631	24.0583	25.7976	25.8497	21.7172	24.0424	26.266	24.1716	24.6971	25.8191	25.1874	26.0305	24.8217	24.2323	25.6613
P62861	FAU	19.7541	22.6205	24.7074	25.6526	21.7516	16.9571	24.4331	22.8817	15.8787	24.1975	23.695	25.6948	25.264	25.27	24.3914	24.6225	23.706	25.5006	21.9004	25.5926	25.4376	24.5078	24.7091	21.0987	24.0768
P62873	GNB1	26.0095	26.1831	24.1012	27.3119	27.5015	27.5694	27.7123	27.296	26.9372	26.4493	26.1348	25.8554	27.0979	26.4412	26.9016	27.5874	28.605	28.4067	28.6441	27.5729	27.7729	27.61	27.454	27.6267	27.466
P62875	POLR2L	17.8083	17.6844	17.4465	23.2382	23.713	22.0688	21.1045	22.4927	22.9746	18.6953	21.9758	23.8613	22.9863	24.5644	24.4084	25.1739	24.2118	24.3044	23.5593	23.6348	23.8632	23.3311	23.7519	24.2702	24.6707
P62877	RBX1	23.7658	23.5806	20.0322	23.5296	24.9377	18.8724	24.7982	19.8042	19.2742	19.9188	19.5992	20.468	25.2419	19.3413	23.339	22.9706	24.335	23.4869	24.3782	23.8265	24.2755	22.7694	23.0059	24.9452	25.0787
P62879	GNB2	24.0099	23.7601	24.0868	26.0334	25.3779	25.7205	25.959	25.9679	24.9262	25.7966	25.682	25.8973	25.75	25.7229	25.7423	25.9347	27.4502	27.1715	27.2252	25.6436	26.2685	25.7188	25.2842	26.383	25.7183
P62888	RPL30	24.1239	24.2441	24.6272	25.8348	25.3813	22.8722	24.3765	25.7405	25.8406	25.5815	24.5709	25.5773	23.2657	25.2955	25.1971	25.194	24.6353	24.4064	24.9895	24.8206	24.7043	25.3352	25.4175	24.9754	24.7192
P62899	RPL31	25.1138	25.6091	27.1787	27.2007	26.4756	26.1657	26.3816	26.8164	26.2757	25.74	26.408	26.0732	25.7986	25.9076	26.0773	25.1469	25.2591	24.0862	25.4126	24.5442	24.5922	25.339	24.6539	19.7655	24.5703
P62906	RPL10A	26.4729	25.687	26.505	27.1017	26.5444	26.04	26.5511	26.6427	25.846	25.667	26.172	26.4274	26.9019	26.1148	26.8891	26.6938	25.1658	24.8747	24.9048	24.7681	25.4034	24.3732	25.3959	24.9839	24.2557
P62910	RPL32	24.0931	24.2107	17.21	26.2953	24.8622	19.551	19.5915	24.7844	19.3095	24.5853	18.3836	19.6659	23.535	21.0014	25.7733	24.8538	22.9643	21.9041	24.3374	21.9406	23.0862	23.2124	22.0229	23.4574	20.4709
P62913	RPL11	23.7868	24.1417	21.3221	26.1412	20.0354	19.476	20.3561	23.6968	23.8349	25.0201	24.8039	25.1887	25.3311	25.9021	26.0276	25.9867	25.0088	24.1625	24.9405	25.4353	25.5517	23.7143	25.6509	23.8263	25.3952
P62917	RPL8	24.676	24.9459	26.3509	26.3072	26.0707	24.4923	25.6318	25.5575	24.7152	24.7526	25.6179	19.665	24.4931	24.6808	25.9869	25.3643	23.47	19.5004	23.6866	23.85	23.3743	23.3605	19.9792	24.4605	22.6277
P62937	PPIA	29.9051	29.4485	29.5731	31.2584	28.3465	29.3829	30.3972	30.5691	30.0296	29.7383	30.8569	30.3377	31.5794	29.2408	29.0161	29.1946	29.4207	29.0006	28.2129	29.6395	29.6125	29.9799	30.5205	29.7539	29.9011
P62979	RPS27A	27.9224	27.3631	27.5706	28.5424	27.9811	28.5249	27.5761	27.751	27.5566	27.3118	28.0379	27.8582	27.8054	27.0901	28.0447	27.7365	26.5926	27.4573	27.1021	26.9655	27.545	27.5224	27.5955	27.6542	26.9041
P62987	UBA52	27.9224	27.3631	27.5706	28.5424	27.9811	28.5249	27.5761	27.751	27.5566	27.3118	28.0379	27.8582	27.8054	27.0901	28.0447	27.7365	26.5926	27.4573	27.1021	26.9655	27.545	27.5224	27.5955	27.6542	26.9041
P62995	TRA2B	24.841	24.68	24.5376	22.6022	24.9183	23.8083	23.9654	23.147	24.2011	23.6215	18.995	17.3458	24.7553	21.767	23.2385	25.0645	25.8368	24.784	25.0995	23.794	23.0355	24.6468	24.907	24.4209	23.4075
P63000	RAC1	25.5363	25.591	24.1369	26.8799	26.5444	26.886	27.1215	26.1825	25.3373	25.8056	26.3073	26.3694	26.4386	26.4145	26.6092	26.5548	27.46	26.8902	26.9718	26.498	25.721	26.3888	26.2962	26.7617	25.2901
P63010	AP2B1	24.9403	25.4401	25.8262	26.9317	26.8112	26.4613	26.5935	25.9545	26.0199	24.1468	25.8646	25.9488	25.6582	27.3788	26.2867	27.112	26.6171	26.7685	26.6006	26.1491	26.7215	26.5737	26.3923	26.0862	26.6953
P63027	VAMP2	18.3777	21.1358	19.1252	25.2625	18.314	20.2947	18.6341	21.9978	17.6227	17.1119	20.9129	21.4146	25.0216	18.8434	18.1568	17.2087	22.3808	22.2813	21.557	15.7054	20.2958	19.1752	24.463	18.6162	18.3689
P63092	GNAS	24.2238	19.5958	20.4251	25.0955	25.4107	24.9892	25.4017	24.3121	23.3157	24.332	24.7729	23.4023	25.7642	25.1726	26.1457	26.1932	26.9008	26.3103	25.1938	26.2255	25.4844	25.2748	25.6775	26.1474	26.4107
P63096	GNAI1	17.9372	17.2003	18.7277	20.9342	16.6726	18.9504	18.6437	19.0992	18.2792	16.6637	17.8486	15.5309	18.015	17.9444	19.3918	21.8316	21.4306	23.6168	22.9736	17.4762	16.1567	16.4765	16.4959	24.0881	23.3501
P63104	YWHAZ	24.3643	26.6157	24.3506	27.3258	25.4917	26.282	26.6454	27.685	26.574	27.1451	27.41	24.7325	27.7698	24.2025	26.1674	24.6466	26.3433	24.977	25.799	25.7656	25.2025	26.706	26.1785	25.6895	25.1904
P63151	PPP2R2A	24.1124	24.289	23.355	23.6923	24.5302	22.6364	24.9097	25.8761	26.2056	25.9951	25.6288	25.3946	25.5443	24.65	24.8704	25.1335	24.5987	25.3861	25.1421	25.5161	25.519	24.575	25.7561	25.6744	24.6152
P63162	SNRPN	21.7074	24.9415	25.3726	25.9637	23.4249	23.4589	23.8724	25.4635	26.1602	26.1092	24.6342	24.9674	26.0015	27.5931	26.7665	27.9917	26.9413	26.6206	27.408	26.6451	26.031	26.4906	27.088	26.377	27.0483
P63165	SUMO1	20.6673	21.3479	22.2986	24.4357	18.554	16.8151	22.7681	24.003	22.4249	21.3958	22.4918	21.5531	24.9189	21.6168	17.2964	21.8435	17.1968	22.3442	21.3204	16.0816	21.8034	23.5677	23.2955	21.982	22.7697
P63167	DYNLL1	22.2785	25.312	18.8883	24.7317	24.5016	25.925	25.3789	24.6	19.2726	23.8829	18.7202	24.905	25.8608	24.8268	26.5979	24.3035	25.5148	25.4285	26.0902	24.7301	25.511	24.7895	25.4405	26.4114	26.2063
P63173	RPL38	25.1841	24.8654	25.4631	25.8519	26.5265	26.7622	26.3949	25.6776	26.59	26.1794	25.6849	26.9849	25.9169	26.9326	25.5194	25.917	25.8923	26.369	25.4798	25.4639	26.2112	25.8987	26.1151	25.5309	26.1979
P63208	SKP1	24.0974	24.0832	23.8323	25.4743	24.1175	24.0789	25.7281	25.4008	24.8214	24.4665	24.9722	24.1523	25.4648	24.7917	25.1525	23.7774	23.1233	24.6727	24.3367	24.6541	24.5528	25.0521	25.7355	24.5679	25.9016
P63218	GNG5	19.4615	24.8328	18.6713	22.9028	19.0385	20.7264	17.5275	20.4205	18.1545	19.4297	19.6285	19.018	21.6004	17.5999	19.7309	19.3143	24.8972	23.3159	24.2982	19.6378	19.727	24.5451	19.3248	22.7392	22.7505
P63220	RPS21	25.7444	25.8621	25.607	27.6208	26.0959	26.3072	26.6324	27.0648	26.8925	26.3955	26.3101	26.195	26.645	25.9399	24.9707	25.6762	22.5921	25.4781	25.8074	25.4848	25.4372	26.0938	26.0683	26.4562	25.8138
P63241	EIF5A	25.8012	26.6468	25.5258	28.16	27.745	27.6959	28.2536	28.5946	28.6761	27.7067	29.0098	28.2887	29.7313	26.9037	26.541	27.6068	26.871	26.8522	25.0639	27.7255	27.7034	27.5414	28.1254	27.2156	28.0187
P63244	RACK1	27.1827	28.1712	27.9164	28.9237	28.773	28.2669	28.488	28.3329	28.5255	28.8172	27.6684	28.2401	28.9219	28.7719	28.4765	28.7504	28.5633	28.6686	28.2115	28.4627	28.7841	28.1749	28.307	28.4739	29.0476
P63261	ACTG1	26.2481	25.4008	27.7709	27.2771	29.2116	27.8114	27.808	24.1901	25.3727	24.672	28.1072	27.3066	28.7079	28.1117	26.2019	27.8364	26.6402	28.014	28.3367	29.6443	26.033	28.4481	27.4783	26.9933	28.3555
P63267	ACTG2	29.2409	30.8905	30.3855	31.6815	28.8946	31.7043	31.0655	29.2827	31.8477	31.1961	31.1573	30.8398	31.3576	31.0281	32.0453	31.7449	32.6033	32.1442	30.4888	31.8945	32.2089	31.7351	31.8415	29.7802	32.3381
P63279	UBE2I	24.7606	24.9925	24.3629	26.8196	22.9755	25.5446	25.5272	25.424	25.6059	24.8421	24.4376	25.5805	26.1452	24.1602	25.2714	24.7898	24.1659	24.2818	24.1411	25.5116	24.5355	25.1909	25.2531	23.5501	25.5292
P67775	PPP2CA	18.7406	22.9204	20.2402	25.2621	24.8109	21.6902	24.9574	25.5167	26.2965	25.8708	24.9983	23.7346	25.8803	24.0987	25.2618	24.3167	25.4952	25.5693	24.7266	24.9603	25.6128	25.6558	25.8303	22.7217	24.5401
P67809	YBX1	25.1631	23.1067	24.2992	27.7247	25.0067	23.6916	26.1221	26.638	24.9856	23.7461	26.5424	24.4237	26.9364	23.3689	24.7029	24.4021	24.5222	24.022	24.3054	22.8328	23.3179	24.0045	25.1785	24.671	23.6173
P67812	SEC11A	24.5027	25.7931	24.419	25.3095	25.5684	26.4944	26.0727	25.8557	26.497	26.4249	25.5279	25.9045	26.0016	26.08	25.8142	26.2136	25.9966	26.4567	25.9771	24.5729	26.8391	26.2821	26.2942	25.8015	26.6793
P67870	CSNK2B	22.875	23.5778	22.8706	25.2073	25.1608	24.5486	24.7666	24.3539	24.3941	24.2031	24.4757	23.6827	24.4124	24.9901	25.1013	24.8993	23.1503	24.8743	23.6921	24.2475	24.922	24.3923	24.1599	25.3336	25.2897
P67936	TPM4	23.0242	23.3002	21.1755	28.3309	24.304	25.4803	26.3982	26.0928	24.5559	24.0005	26.8022	24.1922	28.3529	25.4205	24.9307	23.3997	25.6894	24.7798	24.9294	25.1457	24.7809	26.3024	26.8382	25.9629	26.481
P68036	UBE2L3	18.4473	24.7755	21.3226	21.6032	23.6859	21.9577	21.9651	23.8166	22.1893	24.1037	23.7641	23.1814	25.8326	15.9923	17.0741	11.9474	16.0724	22.5516	12.9181	24.9062	24.634	24.0167	24.297	18.4759	22.4503
P68104	EEF1A1	30.3389	30.6975	30.4508	31.232	30.6241	30.7179	30.8973	31.0368	31.3086	30.9446	31.226	31.3717	31.481	30.8547	30.5812	30.4577	29.807	29.6778	29.8406	30.865	30.6404	30.9881	30.9115	30.5497	30.7852
P68366	TUBA4A	28.3332	27.7934	28.2167	28.6903	28.433	28.0278	29.3029	28.935	28.8637	29.2528	28.7616	29.1153	28.2119	28.2653	27.6336	27.4771	28.9289	28.3314	28.1964	28.6163	28.9296	29.0713	29.1015	26.9668	28.9405
P68371	TUBB4B	31.4664	32.1107	31.735	31.3288	32.5845	32.4546	32.7653	32.3561	32.7157	32.7669	32.8124	32.9677	32.0954	31.877	32.2147	31.6339	32.5994	32.3208	32.0915	32.6857	32.7172	32.7029	32.4521	32.1096	32.6897
P68400	CSNK2A1	29.1121	28.9513	28.6655	27.0854	28.5376	29.1027	28.1425	24.3518	28.376	28.6998	28.5934	28.9866	26.7466	28.0255	28.279	27.7501	27.7744	26.7248	27.7201	27.0456	27.4938	26.8906	26.4467	27.794	26.4842
P69849	NOMO3	23.7774	25.9617	24.3707	26.8003	27.0701	26.3305	26.7447	25.3726	26.1764	25.4632	25.0543	25.719	26.5364	26.7669	25.7895	26.1867	27.0112	27.2055	27.1901	26.6072	27.2137	27.4883	26.8918	26.4338	27.605
P78344	EIF4G2	24.9128	24.7759	22.5442	25.4505	22.8956	24.3486	22.5929	23.9707	23.1182	24.6133	23.8923	21.4858	23.3271	23.7927	20.4245	20.701	22.6416	22.4693	24.0168	23.6099	22.245	22.4397	23.4617	20.7696	23.9857
P78346	RPP30	21.6697	22.1493	18.6968	23.1002	22.6396	23.2455	23.441	23.3651	19.0525	23.6268	23.6773	22.8446	22.6292	23.3368	21.6217	22.2227	22.9021	23.071	22.409	22.2168	22.7707	23.9127	17.9166	22.3888	17.8638
P78347	GTF2I	27.0086	27.3344	26.5294	27.6714	28.2931	27.1792	27.6734	27.8824	27.5429	27.7728	25.8052	27.2946	27.5157	28.7911	28.8366	28.8398	28.791	28.5998	28.5682	27.0532	27.7555	27.5004	27.6027	28.6905	27.7153
P78371	CCT2	28.4687	29.0027	29.7056	29.4169	28.7802	28.7424	28.9227	29.8877	29.795	30.064	29.7303	29.9297	29.8898	28.9521	28.9153	28.8079	28.5306	28.292	28.6629	29.4106	29.2197	29.034	29.1544	28.6416	28.9483
P78406	RAE1	19.6434	21.2912	23.765	25.0029	24.3362	19.9473	23.0534	24.918	25.3465	24.373	22.5146	19.6758	25.7306	24.9794	22.9977	25.743	25.5363	25.3115	24.5409	24.8529	23.744	24.4948	24.8816	24.3525	24.9691
P78417	GSTO1	22.0004	17.312	17.3216	25.4772	22.8612	17.8246	23.1641	23.7025	19.9122	21.6861	24.0546	19.0909	24.479	16.7396	20.0316	21.5504	20.1544	21.3068	21.8032	21.9668	22.9403	24.3739	21.9234	23.7401	19.8958
P78527	PRKDC	30.1778	30.5133	30.2923	30.28	31.0924	30.5798	30.5134	30.6857	30.9808	31.2412	30.4258	30.854	30.6516	31.0373	31.3555	31.2301	31.3982	31.4134	31.4023	31.2981	31.0172	31.0523	30.8139	31.2593	31.2319
P81605	DCD	27.5364	27.4133	18.1104	17.9579	16.3871	23.102	26.9393	26.1209	26.0061	25.8787	26.9148	17.8576	25.759	25.1854	23.7076	19.9619	22.9136	20.9575	24.2637	17.035	24.9113	25.2537	25.3141	25.4183	21.2667
P82650	MRPS22	22.0349	17.8189	17.0818	22.8298	24.3866	21.8104	21.6409	22.5326	21.4225	22.8085	23.4597	22.1974	24.3785	24.7069	25.1744	25.547	25.3821	25.9342	24.5621	23.1554	24.703	24.3372	24.9323	24.2871	24.7331
P82663	MRPS25	23.6301	18.8715	23.9994	23.6272	24.6347	23.9138	24.095	24.2272	24.4961	24.3827	23.468	24.2487	21.782	24.853	24.2801	24.9695	24.4923	25.1853	24.9723	23.5486	23.1325	21.1584	23.158	24.302	23.0533
P82664	MRPS10	21.4326	23.3396	16.967	22.2877	23.7461	23.9651	18.8115	21.9655	23.1626	23.9492	22.8337	23.1302	22.6104	23.9884	21.6551	22.2347	21.7474	22.6575	23.2833	22.2567	22.6878	18.0256	24.1969	21.3234	17.8955
P82673	MRPS35	22.0633	23.6725	20.8956	23.6005	24.2224	23.3886	23.3264	25.0434	24.9945	23.8795	24.1601	24.1901	24.6691	24.3853	24.2487	23.6573	24.0603	24.6488	23.5392	24.4881	24.5121	24.3084	24.5616	24.7529	23.7876
P82909	MRPS36	29.323	28.7458	28.9118	27.3693	27.7057	28.5403	28.2054	28.4243	28.8038	28.4245	28.3691	28.2124	26.2663	28.174	27.0191	27.6969	28.1797	27.1419	27.406	27.0855	26.8447	26.5669	28.3384	29.0374	28.7187
P82912	MRPS11	16.4757	17.2291	15.9593	22.7688	15.2116	16.4032	16.8445	16.8349	14.6909	16.3434	16.3513	17.2057	19.8189	22.584	22.4707	23.3712	22.4658	23.2696	22.8338	18.2987	17.2662	16.8179	21.934	17.2273	21.3725
P82914	MRPS15	22.467	19.9751	19.97	19.7757	18.3226	18.371	22.4994	19.4098	18.4862	19.8689	16.7889	20.0105	19.1436	24.3547	23.2916	17.9729	22.6425	22.7999	21.9618	22.9839	23.7775	19.233	19.1318	17.9173	19.5783
P82930	MRPS34	22.496	22.897	20.4847	24.1111	22.8292	22.8558	24.1205	24.3464	23.764	24.1678	23.9711	24.5599	24.2332	24.9395	25.4032	25.3947	26.2779	25.8038	25.5469	24.8021	24.7879	23.1748	25.1894	25.0888	23.6758
P82933	MRPS9	17.2333	22.9069	23.6966	23.7683	20.5354	23.6468	24.6066	24.6017	24.4059	24.0922	18.3746	22.9995	22.3208	25.4982	24.5072	24.162	25.5565	25.5794	25.2807	18.9755	24.5902	22.86	24.0216	23.5819	24.3705
P82979	SARNP	23.8756	19.7177	23.4565	27.4678	24.8132	23.521	25.3134	26.079	24.1713	24.0056	25.1943	18.1947	26.3213	23.168	22.9877	18.7985	25.1501	23.6741	24.4699	23.6394	22.179	26.1604	24.2057	25.5327	22.8071
P83731	RPL24	24.5146	25.6315	25.6723	25.4547	25.9581	20.9757	23.392	26.3955	25.2236	25.8831	25.4712	25.9412	27.0174	25.8527	27.1476	26.8511	26.7841	26.4535	24.9197	26.8143	26.8241	26.8766	26.8265	26.3369	26.2316
P84077	ARF1	24.0415	23.0013	23.7857	25.147	24.8781	19.3926	24.3254	25.3708	23.9159	23.3598	23.731	21.3111	26.3362	24.1581	24.5239	24.3909	24.7686	24.6512	23.4451	24.9457	25.3546	25.0004	24.8613	24.8526	25.0177
P84085	ARF5	19.4719	25.1016	25.1959	26.238	22.2587	25.3497	26.1072	25.3723	25.3278	25.5524	25.7689	25.9565	25.5458	25.3892	25.2342	25.1451	25.3137	24.4094	23.2576	25.3822	25.6016	25.9557	25.3866	23.714	25.2525
P84090	ERH	24.6437	23.8249	24.5179	25.2211	25.1755	23.8891	23.9229	25.3841	23.6635	25.7305	24.1838	24.4009	24.8866	26.1877	24.9982	25.7595	25.6545	24.8526	24.9102	25.4087	26.0926	26.0065	25.6618	24.9328	25.0188
P84095	RHOG	22.8793	23.9141	22.6959	25.818	26.6378	26.0942	25.2998	25.6136	25.329	26.2363	25.1044	24.4671	25.9716	25.297	26.5091	26.2721	27.4696	26.7566	27.2718	26.5284	26.1905	25.79	26.1652	26.4389	26.3793
P84098	RPL19	24.8112	24.9938	20.9422	26.2777	26.1268	24.4391	24.4678	26.0238	26.1243	24.7196	19.4575	25.5965	24.5742	24.6456	26.2143	25.3949	23.9047	24.196	24.5005	24.9834	24.3178	23.7731	24.8721	25.3733	24.5331
P84103	SRSF3	24.4524	24.9725	25.9103	25.0001	25.8215	25.0693	25.4629	24.8477	25.0579	25.9972	25.4249	25.3234	25.9548	26.4319	27.0075	27.2069	26.8071	26.2108	26.4448	22.6569	24.5144	26.0895	26.7475	23.4822	26
P98082	DAB2	25.1373	25.5467	26.2908	27.8221	25.7097	25.52	26.0608	24.3247	24.8196	24.4765	24.8821	25.2261	26.8441	25.7316	24.7534	26.0164	26.1706	26.2141	26.207	25.1093	24.831	25.7194	26.8661	25.4696	25.3569
P98173	FAM3A	18.4536	21.8342	21.8344	22.5658	22.8431	24.1109	22.6974	21.4702	17.5195	18.3002	16.9154	16.7958	20.7877	17.7584	22.6573	21.6076	23.7534	24.1253	23.6831	21.5332	22.2156	21.6205	20.8986	22.2291	20.6387
P98175	RBM10	18.1607	18.3692	17.6325	22.3596	19.2212	18.75	23.0821	22.7972	22.6981	22.3349	18.3458	18.1036	23.0545	21.7923	18.6612	18.0296	22.452	22.3076	21.5731	22.4103	19.2141	22.4748	18.6095	18.9197	18.461
P98194	ATP2C1	17.3544	15.9266	18.3061	14.9918	23.2338	14.2372	21.38	15.8772	20.2276	19.1823	17.6822	17.1312	22.2025	22.4366	18.3086	23.1379	25.342	24.0222	23.5332	23.356	23.3601	18.4452	22.6207	24.1306	23.7009
P99999	CYCS	24.1501	27.9436	23.483	27.4941	22.5132	21.8064	24.0835	27.1941	26.1531	25.528	23.977	18.1639	27.0746	23.3976	23.2208	22.8205	23.708	23.9277	23.9207	24.7888	22.7674	25.7592	25.6128	23.226	23.8569
Q00059	TFAM	20.0055	18.5499	23.1283	24.9908	22.291	23.2866	23.6276	24.0951	23.5149	23.6321	23.6193	23.5461	24.4607	23.467	23.791	24.5957	23.1854	24.6814	22.9462	23.7152	22.9948	23.3269	24.0385	23.889	24.1401
Q00266	MAT1A	23.9342	22.1126	23.5156	25.4731	24.9914	19.8103	23.7992	24.7292	24.0307	23.4467	20.0786	22.94	25.5679	25.4835	24.7187	25.9717	24.2111	25.2488	23.986	24.9786	24.7959	25.6392	24.997	25.8497	25.5057
Q00325	SLC25A3	28.9966	29.5694	30.129	29.8871	30.1975	29.8761	30.2976	29.5033	29.7552	29.6686	29.6082	29.9908	29.8216	29.8216	30.0423	30.037	31.0726	31.012	30.7467	30.2545	30.2534	30.1159	29.7476	30.2667	29.6623
Q00341	HDLBP	32.116	19.4543	32.3082	29.193	30.2721	30.8352	30.0727	30.4516	31.7269	31.3116	30.8625	23.5773	29.3602	24.6085	31.2595	23.9755	28.3506	30.3051	23.4991	30.4423	30.5763	29.6959	30.1934	30.5885	29.7864
Q00534	CDK6	21.4416	17.928	18.5105	17.5169	18.5501	22.077	22.5576	22.4635	23.0045	22.9914	22.5018	19.4082	23.142	21.2689	22.0467	18.1742	17.8477	18.3458	21.8228	21.902	21.9442	21.0412	18.9673	18.7216	23.137
Q00610	CLTC	30.1609	30.1786	29.8749	30.4558	30.5985	30.645	30.8593	30.3708	30.5535	30.548	30.4879	30.4239	30.5708	30.8261	30.6849	30.7568	30.8525	30.6693	30.7952	30.4769	30.7546	30.5354	30.5838	30.6587	30.9621
Q00839	HNRNPU	29.4747	29.7421	29.3658	30.0412	30.5534	30.384	30.3439	30.0751	30.2853	30.0233	30.0004	29.9713	30.1951	30.7192	30.6015	30.8387	31.8465	31.662	31.4363	30.4628	30.7281	30.5217	30.5113	31.2087	31.268
Q01081	U2AF1	25.4829	27.2185	25.7325	26.2431	24.387	21.2803	24.6201	25.0115	25.4299	25.0231	27.5503	24.7781	24.0487	26.2796	20.3371	26.5313	26.4867	26.1583	26.6549	26.9367	26.6303	26.5985	23.7205	25.8916	25.7411
Q01082	SPTBN1	28.4786	28.932	27.9748	29.395	28.2295	28.1477	28.6544	29.0523	28.7672	28.687	27.6533	27.4342	29.065	28.7798	28.863	28.9425	29.2851	29.108	29.3338	28.8645	28.7222	28.9285	29.066	29.3781	29.6006
Q01085	TIAL1	23.4702	23.5581	21.1724	25.2031	25.0287	24.892	23.9979	25.0266	24.319	24.7519	23.9759	20.2226	24.2293	24.7325	25.183	24.8323	25.3928	25.7054	25.1403	23.9433	24.5651	24.8292	24.7962	23.5908	23.943
Q01105	SET	13.9189	14.6576	22.6858	27.8564	12.4843	24.4008	25.8608	26.3505	25.6859	21.647	26.1588	23.5316	28.1896	14.432	17.0037	15.616	23.0645	20.1573	18.7589	16.0624	17.4661	25.8809	25.3355	22.7355	17.4455
Q01469	FABP5	20.2636	16.9561	24.4251	26.0225	18.0316	28.2062	17.5104	26.4705	24.8339	22.0674	23.191	21.0203	26.6898	24.4671	17.2233	19.5744	18.4376	16.7101	17.5835	22.0448	19.199	23.4178	23.8091	18.9384	22.4219
Q01518	CAP1	22.5888	17.4387	17.6756	26.9849	24.606	25.1285	25.6876	26.2346	25.8523	24.9493	25.6	23.5966	26.7159	24.693	24.2918	25.1885	24.4197	23.8037	23.3133	24.4789	23.447	25.0573	25.5385	25.8991	22.9522
Q01581	HMGCS1	25.5607	25.9032	23.1866	26.8021	24.8864	25.1125	25.717	26.4299	25.7413	26.2535	24.0633	22.4007	26.1815	24.3014	23.3859	24.7655	24.9975	24.6433	25.6773	24.9427	23.8213	25.4685	26.1433	26.0222	24.8979
Q01650	SLC7A5	27.9	27.5231	27.2854	27.9912	28.517	28.2724	28.4507	27.3503	27.7909	28.1666	28.5191	28.5971	28.4044	27.5912	27.9925	27.8738	29.0916	28.2392	28.9866	28.3376	28.3881	28.6375	29.0579	28.8035	29.1898
Q01813	PFKP	21.0363	23.5168	23.8177	24.9012	27.9526	27.8071	27.8416	27.4194	27.298	27.8004	27.3733	28.6056	27.7154	27.4602	27.861	27.9058	27.7743	27.9673	27.5344	28.142	28.251	28.0129	28.3567	27.9066	28.3132
Q01844	EWSR1	25.3158	22.2998	25.9752	26.1626	24.4423	24.3888	24.9578	25.7501	24.5018	24.3501	25.4471	25.6343	26.6745	26.4737	25.7214	25.9591	25.6445	26.2434	25.0061	25.8546	26.025	24.9526	26.3878	25.8882	26.3771
Q02218	OGDH	25.9853	26.4387	26.1764	27.7465	27.4694	27.3026	27.6182	26.7032	26.4869	26.9712	25.8971	26.3213	27.2208	28.2361	27.915	28.2532	28.4282	28.2741	28.0168	27.7588	27.6757	27.893	27.1478	27.4926	27.9441
Q02338	BDH1	16.53	16.3226	16.1775	23.7284	16.0081	19.1355	18.0405	18.8102	16.0656	18.1535	21.3246	16.6669	21.7919	19.9281	17.7113	15.3652	24.1761	24.062	21.9645	21.605	24.3415	24.3314	24.4066	22.3073	24.3828
Q02388	COL7A1	17.5325	18.8307	19.9772	23.6135	17.5192	21.9317	22.5558	21.7301	22.1883	17.2181	18.7911	22.6725	21.4988	19.2301	22.4459	23.6219	24.0499	23.2079	22.5592	17.2528	22.6164	22.4303	18.6914	24.1846	21.1044
Q02413	DSG1	23.3207	24.1465	23.244	21.4035	16.4893	25.3418	22.7213	22.1017	22.3329	23.7584	22.4528	16.3342	22.8953	23.6733	21.7881	19.7456	20.7261	21.5193	22.3742	15.5277	21.3213	18.5149	24.9285	20.0094	16.9355
Q02543	RPL18A	19.4062	18.7346	24.2883	25.0584	17.0864	24.3113	24.5451	24.2919	23.4802	19.3716	20.5656	17.9253	21.5855	18.9029	24.5603	23.9406	24.782	23.4585	23.6547	18.5104	22.242	23.441	22.2358	23.23	19.1372
Q02790	FKBP4	17.2147	21.4984	18.3025	25.9618	21.6608	15.6947	21.8383	25.0531	24.87	15.251	23.6221	19.3695	27.0571	15.7586	17.6753	16.4538	22.9755	20.0553	16.741	21.0761	21.3561	23.6448	24.1783	20.5459	19.4789
Q02809	PLOD1	23.6973	24.0703	23.5705	26.0881	24.9874	25.1013	25.7231	25.8713	24.9448	25.1129	25.1744	24.2005	25.8977	26.2642	26.3993	26.8008	27.7288	27.6585	27.9071	26.2805	26.6224	25.9972	26.9836	26.5564	27.3484
Q02878	RPL6	25.8119	27.2375	26.2667	27.4547	27.0546	26.2909	25.8245	26.7779	26.2384	26.4164	25.3613	25.2941	25.9771	25.8255	26.6929	26.8811	24.4409	26.1585	25.2974	25.4396	23.6781	25.2839	24.5086	24.7889	24.3204
Q02978	SLC25A11	27.9809	27.6892	27.4104	27.0433	28.6215	28.7638	28.5594	27.9942	28.1119	27.7776	28.266	28.5258	27.667	27.7233	28.2833	28.4792	29.1809	28.5606	28.8211	28.5402	28.5485	28.6863	28.3242	28.5139	28.2386
Q03252	LMNB2	26.1587	26.2744	24.35	27.9126	27.0666	26.7624	27.3426	27.1895	27.1577	26.8655	26.125	27.7415	27.2166	26.6543	26.4239	26.9485	27.4215	27.5497	27.3506	27.1042	27.0128	26.8436	26.9957	27.4912	27.9408
Q03518	TAP1	22.2207	21.184	23.2159	21.8713	23.4905	22.8064	20.0775	23.0034	23.2233	22.7618	21.8123	23.2835	22.2986	23.056	22.695	24.0722	23.3531	25.0783	23.7142	23.4297	24.4137	24.0392	23.274	24.3571	24.8284
Q03519	TAP2	18.0933	22.7551	18.3967	22.672	24.0341	24.1092	18.3417	22.9969	17.4349	23.2332	19.3154	20.8156	21.7406	17.6024	23.0964	23.0166	24.2428	23.3075	24.3357	22.7578	23.1393	23.0423	22.9553	23.4039	21.9518
Q04323	UBXN1	19.6629	18.4917	19.7477	24.4001	19.2969	22.9743	23.5198	24.7449	18.1213	22.6053	23.9436	24.8744	23.2459	24.1409	23.0165	18.8589	23.6706	23.4109	21.9951	24.006	24.0902	23.0363	24.6772	23.8473	24.6018
Q04446	GBE1	24.058	22.4046	23.725	24.2106	22.69	23.398	24.4796	24.4232	24.3737	23.9227	25.5036	25.3685	24.7321	24.0809	23.662	23.395	23.7197	24.0696	23.3207	22.5209	22.7182	22.9139	23.3563	23.8947	23.8174
Q04637	EIF4G1	24.4251	24.806	23.966	26.57	24.7899	25.2296	26.49	26.469	26.3458	26.5802	26.9538	26.1064	27.0678	24.9035	25.5327	24.791	25.4763	25.5134	25.3016	25.3027	26.1873	25.8833	26.6038	25.9526	26.4204
Q04695	KRT17	30.7329	30.6418	30.4229	29.13	29.4833	33.0048	29.9674	30.7879	31.1052	31.1103	30.5435	30.0841	29.3984	32.2081	31.5318	31.4809	30.5522	29.9875	30.6752	28.7022	28.3332	28.5274	29.7076	30.3113	29.8912
Q04760	GLO1	20.374	22.9099	17.1754	24.5038	20.2282	21.1335	22.5309	25.271	23.1823	22.5618	23.6781	22.8319	26.2166	19.5852	14.4588	18.6235	16.1274	21.3228	17.4787	21.9386	22.3756	23.6831	24.3911	21.7722	21.7182
Q04837	SSBP1	23.5924	27.5928	23.6594	26.4099	25.5541	23.0167	24.8701	25.257	25.7557	23.3103	25.1478	24.1824	26.7785	24.778	23.2386	23.7358	24.4582	24.3744	23.211	25.2567	23.6291	25.5263	24.7582	23.8618	24.8058
Q04917	YWHAH	25.2601	24.7863	23.4458	26.0183	24.5845	24.9066	26.1771	25.8241	25.2733	25.813	25.5171	23.951	25.0612	23.2754	24.5323	24.0107	23.5383	24.1346	24.495	24.629	24.418	25.2468	24.3814	24.5151	24.7411
Q05048	CSTF1	17.5642	17.3507	16.9621	24.7083	19.2246	22.5342	21.956	22.5045	22.7212	21.763	21.4023	18.7292	23.5242	26.1749	24.309	25.1298	23.358	22.9279	22.8532	18.3763	23.1368	17.7396	22.6815	23.0042	23.7334
Q05519	SRSF11	25.6801	24.8242	25.0315	25.0553	23.1517	24.4258	24.7505	24.401	24.1742	24.8033	23.2058	24.0425	25.2873	25.642	25.151	23.571	24.3804	25.0735	23.5712	26.0645	25.5024	24.7124	25.7499	24.1813	25.9961
Q05682	CALD1	17.8137	23.4244	23.1332	25.1642	19.5628	23.4109	23.463	24.2207	23.3474	23.1894	24.7978	24.4476	25.2765	24.6585	23.6415	24.4351	23.3287	23.2265	22.4127	21.4218	21.478	23.652	23.1769	23.7172	23.9916
Q06124	PTPN11	23.8899	23.3105	20.0739	23.4346	18.0406	22.2056	23.0194	23.9673	24.5452	23.9225	23.7497	24.1859	24.1119	20.1328	17.2406	21.8053	18.145	18.0109	21.7113	20.3331	23.4653	23.5678	24.8753	24.9277	25.0871
Q06210	GFPT1	26.0472	26.0735	25.4123	26.2565	27.233	27.2941	27.6421	26.6218	26.5552	25.7831	26.9446	27.6971	27.574	26.4349	27.5606	26.5167	27.467	27.1436	26.5721	27.6463	27.475	27.1894	27.6226	27.2897	27.5554
Q06323	PSME1	20.3346	24.6268	21.9066	25.8366	21.9754	23.7523	23.8628	24.5823	23.2671	23.4472	22.2258	22.9819	25.3353	22.8683	22.807	17.6744	20.6902	17.2804	20.596	23.3172	22.3549	24.9784	20.2536	22.6468	20.6811
Q06587	RING1	19.3001	19.0207	23.2276	17.6571	23.6546	23.019	23.1042	19.0615	21.7159	18.4153	17.6933	17.7499	21.5527	20.9151	17.7487	17.3932	23.955	23.881	23.5838	21.4892	17.8912	23.4595	23.2315	24.0249	18.4609
Q06830	PRDX1	30.893	30.6037	30.872	31.4641	31.2107	31.4921	31.7092	31.3681	31.5319	31.3611	32.1291	32.1504	31.8848	31.3728	31.0221	30.8879	30.6585	30.4791	30.2942	31.2681	31.3287	31.4602	31.2066	31.3617	31.4995
Q07020	RPL18	17.6532	24.1277	26.942	26.6613	26.4862	25.5152	25.2342	26.3707	25.5245	23.6206	23.2282	11.3162	24.7485	26.046	25.2311	25.0039	18.9352	16.9575	23.5168	21.7778	21.1851	24.0061	24.5676	23.1687	23.9939
Q07021	C1QBP	25.7275	26.9819	26.1432	27.553	26.9738	26.4088	27.3167	28.9056	28.274	27.4958	27.3139	26.6202	28.7536	27.802	27.5839	27.2077	28.1917	27.5001	27.9661	27.8631	27.2838	28.0741	28.5219	26.2741	27.3833
Q07065	CKAP4	25.1675	26.5265	25.4586	28.0298	25.6244	25.9015	25.995	24.9379	24.8229	24.3468	24.7987	24.3522	27.5089	24.9648	24.313	24.1265	26.3793	26.3811	26.9193	27.2609	27.071	27.3092	26.3748	26.5771	25.9968
Q07157	TJP1	19.1329	23.7921	17.105	23.8517	24.2863	23.5069	23.7243	22.5896	23.5482	21.6879	22.6587	22.7615	23.6563	22.2504	19.7927	22.0076	22.6258	22.5695	23.0376	22.5817	21.0304	22.3738	21.4362	23.3439	23.4636
Q07666	KHDRBS1	25.5331	25.2602	24.1812	26.9453	27.1344	25.0925	27.168	27.4327	25.0406	26.8851	24.5569	24.5886	24.839	27.0735	27.563	27.4154	28.1397	27.28	26.8713	25.5384	26.7685	26.3308	25.309	27.1145	27.5259
Q07864	POLE	16.4984	17.6911	18.1017	22.657	18.9526	17.7405	23.5568	17.4633	22.6491	18.0845	22.3271	16.9534	20.8921	21.8449	21.5445	23.3364	23.0994	23.2297	16.4658	21.7968	22.1241	18.4054	21.7953	22.901	22.6773
Q07866	KLC1	23.7627	22.5154	23.1962	24.0135	24.1408	23.4769	24.0999	23.6404	22.6816	22.96	23.9044	24.2866	24.0077	22.7933	22.2954	21.9915	23.2388	22.4046	22.4013	21.8885	18.5586	21.7695	23.4576	22.7377	24.5014
Q07955	SRSF1	24.8164	24.5427	26.7367	24.0002	24.215	24.5822	25.308	24.0533	24.1543	23.5541	25.0419	25.4704	26.5261	26.8288	25.1225	26.7837	25.5143	26.0265	25.6691	25.3311	24.4738	25.686	26.3879	25.4916	25.7493
Q08211	DHX9	27.548	28.4187	27.6954	28.6248	29.4363	28.8541	28.9439	29.2562	29.0399	29.2123	28.5656	28.7394	29.3521	30.4756	30.4232	30.8589	30.8006	30.6925	30.7632	29.5512	29.7239	29.3562	29.7345	30.1581	30.2181
Q08378	GOLGA3	16.676	17.3481	17.6915	21.5061	17.2935	17.8154	15.693	16.5767	16.7636	18.326	20.9464	18.7484	17.2666	17.1056	18.0229	17.4099	22.1215	19.1396	21.544	20.9737	20.938	22.2956	20.2379	21.8811	21.9103
Q08379	GOLGA2	23.5214	23.3637	21.5899	24.4423	24.4624	24.6697	23.2329	24.8456	23.9894	23.4423	24.6011	24.4422	24.3831	25.1828	24.6664	24.2436	25.4929	25.2817	25.7578	25.7485	25.3263	25.5052	26.107	24.9813	25.2731
Q08380	LGALS3BP	16.1096	17.1328	23.7884	23.082	22.7219	20.9245	18.6907	16.0413	18.9335	22.6937	23.2691	18.9656	22.001	22.7935	23.7389	22.251	23.4742	25.3759	24.732	22.5884	24.3437	21.3238	24.0629	22.9285	21.4441
Q08722	CD47	26.1972	28.3203	26.0589	24.7185	28.9195	28.852	28.5702	28.8378	25.0274	22.3051	27.1493	24.7449	25.9151	27.5296	27.6637	27.8653	24.6014	18.0397	23.5138	24.8873	21.1434	24.2543	27.289	22.5866	26.0854
Q08945	SSRP1	23.4821	21.6188	22.851	24.302	19.1162	21.7308	23.5213	22.0902	23.5128	18.9829	24.1886	22.5146	23.1845	23.8533	22.807	22.5278	23.3551	23.5088	23.3037	22.3572	23.4685	24.4798	23.8207	19.3165	22.7916
Q08J23	NSUN2	29.9587	30.1801	29.5954	28.7327	29.3755	29.0149	29.4699	29.665	29.826	30.0494	30.205	30.0307	29.4324	29.2917	29.5155	29.1783	28.866	29.0833	28.9058	29.4682	29.2817	29.1366	30.5121	30.4106	30.281
Q09028	RBBP4	19.4409	18.4704	19.375	24.511	19.1932	19.3369	20.4999	19.8186	19.8924	20.8561	19.5974	20.3945	25.0378	23.9315	19.5342	19.2756	23.6745	23.9808	23.2382	24.4153	23.5279	19.1466	23.8384	22.8163	24.2714
Q09161	NCBP1	24.1174	20.1743	24.4439	24.5115	25.7113	24.6245	24.6861	23.5619	25.6011	24.106	23.9591	25.0426	25.3518	26.2229	24.3706	26.159	26.1783	25.2062	25.2267	26.1271	25.6268	25.4766	25.7352	25.5805	25.9466
Q09666	AHNAK	24.4319	24.0788	25.8372	28.5596	23.7727	26.2567	26.2513	26.6706	25.9913	24.3188	25.4295	21.9476	28.4228	26.1206	25.0148	26.5903	27.186	26.3195	26.3981	26.8418	26.3319	26.7567	27.3368	26.3615	26.5951
Q0ZGT2	NEXN	19.3496	19.1018	18.8896	20.2369	20.117	19.2849	19.4388	18.9405	20.0518	19.6425	20.6409	20.0507	19.4842	19.4324	20.1111	18.9378	18.9689	22.845	23.0879	20.1504	23.8039	19.9438	23.0882	22.9906	22.6239
Q10469	MGAT2	17.0525	19.5783	23.4191	18.5058	24.3615	22.8322	17.4123	18.533	17.2734	18.598	21.38	18.1487	22.4576	24.1403	23.7651	23.9383	24.2528	24.8896	23.6994	24.7894	23.6673	24.2364	22.5881	23.2851	23.4013
Q10471	GALNT2	27.2228	28.1709	26.5896	28.7737	27.7723	28.0085	27.8636	27.6686	27.228	27.6382	26.8447	27.3939	27.994	27.1548	26.9288	27.0569	28.2406	28.0703	28.1062	27.7293	27.6797	27.7387	28.3217	28.1057	28.3064
Q10570	CPSF1	18.2437	18.5602	16.3318	23.4576	24.6994	22.2184	21.2887	22.3684	23.0976	19.9374	23.1186	22.9327	22.1677	23.7669	24.1733	24.6886	25.133	24.6732	24.8473	24.5135	23.2667	24.7249	23.3225	24.5332	24.4414
Q10713	PMPCA	17.2455	17.3583	18.4101	22.8255	17.584	16.7013	17.2178	23.0562	17.8715	20.0672	15.5542	16.2389	23.9705	20.3585	15.9373	16.6443	23.7465	24.3038	22.6124	17.8215	22.7356	23.9933	22.67	22.3718	22.1721
Q12769	NUP160	26.3075	26.8674	26.4273	25.1717	27.3047	26.4503	26.4734	26.3488	27.0834	26.6919	25.9267	26.3897	26.3089	27.5424	27.316	27.4834	27.8076	27.9514	28.124	27.8348	27.6049	27.1685	27.4334	27.0064	27.8115
Q12788	TBL3	18.0389	17.0531	16.5432	17.4407	22.2356	17.6634	21.8382	22.3044	22.659	16.4483	17.5375	17.583	22.4843	22.9528	23.1313	22.6015	23.3039	22.4193	23.0252	22.3531	22.1347	17.0225	22.8506	22.0693	20.1723
Q12789	GTF3C1	22.7655	21.4551	20.5886	22.0272	18.0747	16.7469	22.6821	23.1425	20.923	24.1874	22.8482	20.9152	25.4045	22.9606	24.8003	24.6426	25.3373	23.8434	23.0312	23.2096	21.7096	25.9069	23.3249	24.8219	22.6101
Q12792	TWF1	23.1326	22.6895	17.326	23.8586	17.5609	21.0919	22.0728	17.2078	21.9106	21.4868	21.8458	21.2601	20.2241	20.9218	16.1395	22.4751	21.2113	21.4879	22.8968	20.8001	22.3125	21.4435	21.8163	23.5878	17.2293
Q12797	ASPH	20.0769	19.5611	22.0216	23.2392	25.2448	25.3627	26.0042	25.4002	26.4037	25.3089	25.9553	25.5327	24.9698	26.8593	26.5258	26.2055	27.4026	27.356	27.5316	26.901	25.6726	26.8973	26.7853	25.9716	25.7505
Q12800	TFCP2	18.383	18.5937	18.9838	23.2192	24.3756	22.6282	23.0357	24.4908	23.3234	18.241	22.3059	22.1942	24.1437	25.3326	24.2088	24.552	21.5438	24.7102	23.187	23.1366	24.7478	24.4179	23.9879	23.7791	24.8284
Q12830	BPTF	26.9389	26.4218	26.858	24.5119	26.0705	26.5685	25.9415	25.6684	25.9495	26.3074	26.4187	26.4219	24.4122	13.4398	26.0656	21.3271	21.6413	24.5128	15.278	22.227	24.9951	19.092	24.8378	25.5255	21.9862
Q12849	GRSF1	21.7634	17.7774	18.9407	23.4928	19.842	22.1851	18.1013	23.5544	22.4614	22.4234	21.7856	22.0601	23.9132	23.0896	24.0535	24.2597	23.676	24.0707	14.8358	23.5404	22.4926	22.7313	22.9757	22.3171	20.5529
Q12874	SF3A3	22.8598	23.1943	24.2102	25.8041	22.8952	23.7486	24.4983	25.4107	25.0736	25.8652	24.3432	23.2753	25.4883	24.9843	24.1197	24.539	25.1435	25.1028	24.5563	24.6469	25.0915	25.7732	25.3114	23.9306	23.1919
Q12888	TP53BP1	17.8316	18.0339	16.6852	22.3562	16.8256	22.2009	23.1663	22.1313	22.1704	21.5636	22.9591	22.3678	22.3538	23.2236	22.2552	21.8771	23.9473	23.5595	23.6559	20.8702	23.7563	21.7354	23.9765	24.0963	23.7315
Q12904	AIMP1	22.9342	23.8044	23.6848	26.385	25.1715	24.9385	26.3628	25.5265	25.1859	25.1154	25.3804	24.2471	26.2648	24.6255	23.3489	25.0725	26.0614	26.3745	25.0302	25.7766	26.3637	24.8536	26.7168	26.7478	26.796
Q12905	ILF2	26.3884	25.0228	24.9544	26.7437	25.9537	26.513	26.958	26.6636	26.7662	26.0945	25.8751	26.2994	26.8271	27.3925	27.5388	27.1629	27.6015	28.314	27.5897	27.074	27.3165	27.4495	27.8498	27.854	27.9308
Q12906	ILF3	27.6022	27.0757	24.837	28.476	28.1802	27.6575	28.0588	27.9483	27.7913	27.7661	27.8521	27.0742	27.9699	28.033	28.6192	28.5984	29.9316	29.0624	29.6602	27.3247	27.8101	27.8575	27.7457	29.3615	27.952
Q12907	LMAN2	23.4951	25.4101	24.2451	27.2528	25.2626	24.6721	24.7268	25.2906	24.5232	25.0903	24.4917	25.5353	26.9568	24.3677	24.955	25.5952	25.3395	25.9437	25.6054	25.0969	25.361	26.111	25.881	26.0551	25.8372
Q12931	TRAP1	27.183	27.0165	27.2355	29.0807	28.2205	27.9556	28.4198	28.5592	28.3407	28.0982	28.2087	28.1628	29.0333	28.6757	28.6369	28.5204	28.7879	28.5343	28.2185	28.7173	28.5966	28.8647	28.8997	28.2748	28.4847
Q12974	PTP4A2	17.6154	16.7265	22.0298	23.7358	21.9103	21.722	21.66	22.3069	22.7651	22.0069	21.7256	17.3371	20.8091	22.6862	22.8099	21.7947	17.7003	22.144	21.884	21.6269	21.8624	21.8597	21.4827	22.3049	19.0017
Q12996	CSTF3	21.5268	23.1459	22.394	23.317	17.8022	17.9799	22.3969	21.3359	22.2362	22.5826	21.64	21.6403	22.3859	21.2497	20.5323	22.7423	23.442	21.7933	22.2957	22.5086	22.224	21.5856	21.9085	18.7475	22.6682
Q13011	ECH1	21.9129	21.9009	25.4575	27.6456	23.9281	24.2927	25.2941	25.6776	24.4404	16.6267	25.6104	17.7311	26.9783	21.3557	22.2706	21.5462	22.7521	23.4029	21.6857	18.56	22.9736	25.3532	24.4437	19.1844	22.2486
Q13015	MLLT11	21.1247	22.8891	23.3591	21.3506	23.8567	24.0938	23.3864	22.4206	23.2115	22.8777	23.1873	23.9952	23.2281	22.0271	21.4889	22.599	22.3667	22.8553	23.6043	24.348	23.1424	23.5122	22.5388	19.9924	23.3903
Q13042	CDC16	19.3222	22.8057	23.0437	22.4117	22.5865	22.8804	22.8168	22.7393	18.6386	23.3345	22.3014	19.588	22.4426	24.2782	23.8826	23.6067	23.4212	23.6744	22.9212	22.6285	24.2798	23.1509	24.0337	22.9431	22.9374
Q13057	COASY	19.5427	22.6046	14.654	25.1034	22.686	21.3207	21.0105	22.4772	23.7849	23.5805	23.0382	23.163	22.9802	21.8085	22.9255	22.353	15.5863	21.9519	22.0346	23.0566	22.8632	22.9072	21.3014	18.7983	22.6619
Q13085	ACACA	23.6935	23.8351	21.0396	24.2789	26.2329	26.0973	25.7073	25.1325	24.9065	26.0845	24.0612	24.8681	25.2394	23.9226	25.1693	24.7703	26.2402	25.6115	25.2109	25.3616	25.6141	24.6544	25.0011	25.8085	25.8692
Q13123	IK	21.9889	21.7644	22.518	23.6198	22.9233	23.3052	23.1198	23.4715	23.3316	21.7852	22.3979	18.3898	23.5004	23.2772	22.5478	24.6223	24.1234	24.3934	23.6273	23.4259	23.8565	17.9267	23.8408	24.4711	22.6577
Q13148	TARDBP	29.6328	30.1834	29.8892	27.4601	36.5987	36.2148	35.9229	35.6235	35.7853	35.9254	35.8729	35.8688	34.6946	36.5587	36.5813	36.2587	36.1626	35.5723	36.2888	36.0437	35.7084	35.7031	35.4849	35.6948	36.0632
Q13151	HNRNPA0	25.5009	26.636	27.2614	26.8092	26.433	25.8983	27.3662	26.8513	27.4409	27.8684	26.1272	26.1661	27.524	27.9338	27.5018	27.8611	28.7261	28.6858	28.7837	28.2481	28.044	28.3106	28.163	27.6611	27.2961
Q13155	AIMP2	24.1995	24.5354	23.4667	25.0107	25.5481	25.2088	25.1628	24.6725	25.0649	24.5174	24.239	24.7088	24.9946	23.552	23.577	23.2983	25.322	24.8838	23.5434	23.0396	24.899	24.457	25.2752	25.3205	25.466
Q13162	PRDX4	28.2312	29.0991	27.6922	28.461	29.1302	29.189	28.7531	29.1782	29.8902	29.7563	29.598	29.1884	28.7517	29.4518	29.5709	29.794	28.5836	29.4112	29.4853	28.2875	29.9815	28.3458	29.1409	29.3594	29.6752
Q13185	CBX3	21.8716	24.8509	25.5064	25.8521	26.1155	26.3763	26.3498	26.7227	26.049	26.3848	26.2166	25.9802	24.7322	26.0818	25.4115	25.214	25.9397	25.3583	25.8374	25.6493	25.5967	24.659	26.2187	25.0988	25.7345
Q13200	PSMD2	25.8774	26.4039	25.9323	27.1039	27.6671	27.4361	27.8277	27.5933	27.6193	27.0687	27.8469	27.6133	27.6754	27.0933	27.3595	27.6677	27.9037	27.4986	27.5556	28.0195	27.4462	27.915	28.053	27.5621	28.5179
Q13242	SRSF9	23.742	23.6356	23.2461	22.4016	24.7692	25.0156	24.4888	24.1796	24.6414	24.8761	25.8096	23.1269	25.5467	25.1319	24.9095	25.4803	26.3701	25.7278	25.6095	22.2711	24.7747	22.5027	24.9708	25.1089	25.7565
Q13247	SRSF6	26.282	25.2799	27.5607	25.8486	25.6315	25.4287	26.1432	26.0915	26.5859	26.1765	25.9543	26.1202	25.7372	27.2846	26.824	26.5435	25.1392	25.9691	26.1513	25.4343	25.3724	26.0827	25.5423	25.0715	24.9294
Q13263	TRIM28	24.9446	25.9323	21.2856	27.9021	26.8865	26.5911	27.134	27.321	27.2547	27.2448	26.1406	26.6641	27.6632	27.2845	27.3814	27.5464	27.3107	27.5246	26.7312	27.1231	27.0094	27.208	27.3855	27.6188	27.6452
Q13283	G3BP1	26.1113	27.3036	25.4059	28.2598	27.9013	27.2262	27.7564	27.8021	27.7973	27.3468	28.1068	27.8083	28.2535	27.7601	26.6366	27.3759	27.6923	27.5908	27.918	26.9217	27.2465	26.7644	27.4082	27.4887	27.8798
Q13310	PABPC4	21.0072	23.2502	18.8699	25.0189	22.9474	18.3678	21.4567	18.5058	22.2598	20.0762	22.7597	22.6263	25.6436	23.9744	23.2152	24.1562	23.9284	23.3548	20.7673	23.6715	23.628	23.6251	24.6597	22.158	23.508
Q13330	MTA1	22.368	22.9965	18.6117	23.6333	23.5818	23.1375	23.6535	23.4343	22.239	22.727	23.2294	23.0228	24.2109	23.6587	22.9665	24.7398	23.5298	24.3703	24.1503	23.178	24.1954	23.3942	24.131	22.4166	24.0714
Q13347	EIF3I	26.4096	25.802	25.7088	27.2672	25.8528	26.1818	26.8497	27.2109	26.9141	26.4247	26.6445	27.0412	26.3051	26.74	25.8608	26.5387	26.7224	26.1823	26.4944	24.5332	25.9355	25.9113	25.8355	26.5843	26.3679
Q13363	CTBP1	17.1803	23.3619	23.227	23.8884	16.5035	22.3845	22.1424	23.9937	16.1776	16.2063	21.698	21.8796	22.244	16.9139	21.5239	17.7475	21.8391	16.2174	21.9233	20.4251	22.3227	22.1834	24.325	23.6899	17.3497
Q13405	MRPL49	21.9843	24.349	24.0931	25.0289	21.4296	24.065	24.3492	24.3961	24.8026	24.3777	24.146	23.5333	25.3532	25.1315	23.6355	25.7272	25.3403	24.3771	26.4285	25.8107	25.0385	25.8683	24.6869	24.9583	24.7238
Q13409	DYNC1I2	18.131	22.041	16.8219	21.0453	17.7644	20.9064	15.2234	22.372	23.1325	17.3769	16.7472	16.1468	22.6685	22.9828	14.5895	18.2236	22.4223	22.5022	23.5404	15.8464	17.4832	22.3486	22.4444	23.1377	19.6801
Q13418	ILK	15.905	15.5285	17.3555	19.6233	16.1906	16.9158	22.4072	22.589	23.1836	16.4886	20.1142	23.1677	22.5082	21.5119	21.8843	21.9807	23.1605	22.7081	22.7704	23.6166	22.1535	21.3307	23.3887	16.0902	23.9322
Q13423	NNT	25.7864	26.8128	24.2336	28.9743	26.588	26.4652	27.2434	26.6158	26.0338	26.1178	25.9894	25.1176	28.0432	25.9207	25.3615	26.1504	26.3435	26.0498	25.8909	25.3873	26.2474	27.2298	26.7202	25.9029	27.2809
Q13428	TCOF1	24.3662	24.0575	24.9743	27.1776	20.1187	23.4901	24.6606	24.8604	22.7565	24.1593	15.8892	15.4136	25.7663	18.8183	23.8166	24.5945	25.3142	25.2493	25.6236	24.136	22.6628	24.6188	25.3677	25.8358	24.8794
Q13435	SF3B2	26.6013	25.7893	26.0076	27.2045	25.97	25.5851	26.2419	26.4662	26.2217	26.2181	25.6397	25.5304	26.4354	27.3351	26.051	27.0332	26.6553	27.021	26.9137	26.0879	26.7717	26.694	26.8339	26.7331	26.4384
Q13443	ADAM9	18.2189	18.3917	18.596	22.3509	18.7878	18.4776	17.9745	21.9365	21.9145	18.1492	17.3207	18.5321	21.1696	17.4904	18.0688	18.006	21.8768	21.9568	21.6052	21.6654	18.2836	17.8817	17.9899	22.0606	18.2372
Q13445	TMED1	16.3296	17.9941	17.2068	22.3721	16.8048	18.1626	20.4582	16.3674	18.5897	17.9635	17.6133	15.4361	22.7932	17.4861	20.949	15.8552	23.6403	23.5551	22.9021	23.415	23.0634	23.0691	22.6591	22.3807	21.4498
Q13472	TOP3A	16.8651	15.9492	17.2031	13.917	20.3316	15.702	12.1679	16.3333	13.8638	18.221	16.5304	15.0258	11.8661	18.5181	20.5463	23.295	24.0598	22.714	22.375	15.5737	23.0325	16.1099	14.4234	22.7634	20.5267
Q13492	PICALM	21.8984	21.8086	15.6241	23.0407	21.6611	22.8959	14.9857	13.9233	16.4599	22.9037	22.5056	22.2793	15.1726	21.4393	21.0123	21.6274	21.2869	14.7107	21.06	16.669	16.5442	16.4953	21.1076	18.6959	17.4259
Q13501	SQSTM1	25.1739	24.9695	25.1979	25.7895	25.2572	25.2969	26.346	24.4213	23.8147	23.5437	24.3765	23.1147	26.2281	24.7075	24.4515	25.4492	26.0024	25.2868	25.006	22.2367	25.1322	24.8531	25.0216	24.8183	24.9209
Q13505	MTX1	21.3239	24.1191	22.6016	23.4836	23.9771	23.4834	23.9739	23.9474	24.3545	24.6094	22.3987	22.3017	23.8485	22.5833	22.6153	21.2855	23.3538	24.0742	23.4379	23.6003	23.9698	23.989	23.4984	21.1122	24.1864
Q13509	TUBB3	15.576	22.6735	12.6126	19.9356	20.2755	22.4063	23.2892	21.6256	22.0689	17.1491	22.7636	23.3004	17.808	22.2283	15.1976	16.7005	22.2443	24.2675	22.9951	22.1393	24.0351	23.0725	21.808	15.8368	23.9161
Q13523	PRPF4B	21.6467	22.2657	21.9164	21.023	22.0956	21.8578	21.6939	22.3741	22.9866	22.092	15.2245	22.3218	22.0753	22.1588	21.8016	21.2383	20.8336	22.3994	21.9447	22.1201	22.3938	23.0886	21.5404	18.4551	22.3862
Q13547	HDAC1	19.4241	22.6098	19.0962	23.8046	23.3401	22.9428	21.0651	23.2815	22.7099	18.6468	17.6859	16.5447	22.9887	19.0587	23.8787	22.9989	22.4834	24.5049	24.6625	23.2881	23.6053	23.3597	20.9515	22.2422	23.2004
Q13561	DCTN2	15.7097	14.6346	17.286	23.546	14.6276	16.8213	16.5394	15.163	14.4422	15.3755	13.9058	16.908	19.2393	18.2025	15.6464	16.538	21.0441	16.123	13.3638	21.4237	21.2243	17.1479	23.2299	21.8345	19.6217
Q13573	SNW1	23.543	23.3675	22.6418	23.9011	23.6146	24.0402	24.2831	24.8127	24.1633	24.6882	24.2205	20.4865	21.776	25.0626	24.8286	23.4969	23.9289	24.2099	24.73	22.2332	22.7882	24.163	22.5185	24.2918	23.8704
Q13595	TRA2A	18.9241	18.3837	17.4136	17.2238	18.4772	21.6655	21.5927	21.9535	19.2345	17.6243	18.3622	18.1508	21.1423	22.3694	22.9813	22.7978	18.1567	18.1295	19.6741	17.2055	16.997	18.627	17.7721	19.0083	18.0371
Q13619	CUL4A	22.9298	23.3912	22.4122	23.7065	24.2848	24.3088	23.9949	24.245	24.2181	24.4044	25.1606	25.2469	25.1429	23.4639	24.0136	24.0742	22.1964	22.1105	22.3612	24.2025	24.1115	23.1641	23.2671	22.8981	23.7137
Q13637	RAB32	25.2034	24.4512	25.6566	26.4246	25.4408	25.1295	25.3915	25.683	25.1355	25.531	24.4914	24.7174	25.8339	24.7628	24.7869	25.1605	26.4633	26.2796	26.0641	25.6506	25.3012	25.3036	25.3002	25.7309	24.6372
Q13724	MOGS	25.5303	26.0357	26.119	26.2348	25.6629	26.3451	26.3707	25.5173	25.5188	25.2184	26.1446	26.2388	26.6867	26.4808	25.2234	25.7341	26.8324	26.5172	26.5406	26.2079	26.9213	26.9217	26.7749	24.9313	25.9825
Q13765	NACA	17.6916	20.08	18.937	27.4477	22.488	22.8562	24.7256	26.3263	25.5092	21.5926	25.9296	24.4792	27.1218	23.4412	20.9335	23.7774	22.7629	22.9593	21.2817	24.1859	24.3864	25.0075	25.4477	23.8706	23.9607
Q13769	THOC5	18.3938	18.2639	17.4312	22.9422	17.98	19.446	19.1702	23.3901	17.7791	18.6012	18.1789	17.7709	22.041	18.4225	23.5568	19.0866	24.36	21.9046	22.8604	17.3943	18.8542	18.8914	18.7064	24.3702	19.4976
Q13813	SPTAN1	29.4029	29.847	29.374	30.3935	29.2222	29.204	29.4727	29.7466	29.7417	29.2383	28.9185	28.4863	29.6753	29.5781	29.1972	29.6029	29.8871	29.7099	30.0424	29.4292	29.4106	29.6866	29.7747	30.264	29.884
Q13838	DDX39B	24.0409	24.5275	21.9184	26.0573	21.938	23.379	23.8574	24.8428	23.5502	22.7772	22.6285	24.0711	25.0645	26.1303	26.0299	25.5375	26.0094	25.7528	25.984	25.2248	25.5471	25.7002	24.608	25.6897	25.7224
Q13885	TUBB2A	24.2508	18.7383	24.6847	23.1834	22.8447	24.8246	24.9594	24.6772	23.0955	21.9451	23.6054	23.4534	21.0324	24.194	24.5385	24.0383	22.4605	24.315	23.769	21.5284	24.9595	23.2194	24.8659	25.1814	25.4479
Q13907	IDI1	19.2808	24.1342	18.176	24.0759	23.0446	24.2893	23.8875	24.3204	24.4268	24.0283	23.3068	24.0956	23.6599	17.2899	22.9789	17.5576	22.2299	23.2446	21.9825	23.5351	23.7303	21.4613	23.1297	24.0071	23.9896
Q13948	CUX1	21.6407	17.5395	22.8251	21.8533	18.3326	21.9761	17.708	22.477	17.5418	18.7392	18.2905	21.7217	17.4487	18.2828	18.1649	17.5031	21.3191	20.8613	17.7454	16.9312	21.5236	17.1755	21.9113	21.7212	21.2473
Q14008	CKAP5	21.8011	21.8044	19.052	22.917	22.8393	22.7681	22.5222	22.6928	23.6764	23.0889	22.7678	22.9357	22.5259	21.7643	20.1844	16.4184	21.7026	21.4076	21.6308	18.525	21.6747	21.6324	23.4723	22.2762	23.4971
Q14011	CIRBP	20.9645	23.1202	21.8395	24.4158	22.1185	22.1251	23.8887	24.2523	23.2793	22.5437	24.018	23.0124	24.7586	25.0126	18.5172	22.6306	23.4829	24.0224	22.7896	22.3965	22.6867	24.8927	24.6575	22.9749	23.1507
Q14103	HNRNPD	27.3897	28.1678	27.1929	28.3577	28.5645	27.5836	28.8443	28.3658	28.4928	28.3328	28.1619	28.0742	29.6921	29.5087	28.7105	29.2873	30.7579	30.5671	30.4667	29.8975	29.8478	29.9392	30.2762	29.7586	30.433
Q14126	DSG2	20.6568	24.1727	21.8067	23.9897	24.1642	23.9364	24.8284	23.8716	25.0048	24.6546	21.5648	23.8427	24.6329	25.1244	23.1793	24.9609	24.7991	25.1295	25.5585	24.3236	24.3288	23.779	24.2108	22.6962	25.3284
Q14151	SAFB2	20.335	22.7119	17.0175	15.3096	17.1161	13.6976	18.9785	14.2724	19.1545	16.4482	16.9806	17.0887	21.0252	18.0686	18.9809	22.2926	24.3224	21.6059	24.2029	16.7225	20.6645	20.1442	16.7034	23.8961	20.007
Q14152	EIF3A	24.9299	26.3194	24.5186	27.213	26.1898	26.0691	26.4302	27.0134	26.7343	26.8079	26.8916	26.7676	26.8575	26.4657	25.9169	26.0821	26.0976	25.8625	26.2315	25.4625	25.4313	26.3233	26.4825	26.7741	27.0123
Q14156	EFR3A	14.9818	14.4685	14.6609	16.2428	17.8177	15.236	16.321	21.8821	16.049	15.8378	17.5599	17.8627	17.6478	19.6694	16.3462	17.0061	21.5047	22.9703	23.1681	17.5183	23.1694	17.677	20.9569	14.0622	22.2881
Q14157	UBAP2L	19.1792	17.9187	17.7281	24.9083	18.8882	17.4055	18.2925	20.18	18.9927	19.1027	17.8758	18.373	24.3987	16.3983	17.4404	19.893	20.3599	22.8702	18.3934	17.7355	18.4049	24.176	21.3668	23.3281	23.4782
Q14160	SCRIB	24.2529	24.0504	23.4202	25.218	26.0755	25.7482	25.5257	25.8188	27.2203	26.4849	25.7455	24.6656	26.2097	26.1823	25.4789	26.403	27.2571	27.1289	27.2059	26.876	26.4522	26.7087	26.1907	26.2352	26.1788
Q14166	TTLL12	22.247	23.954	20.0178	24.3649	18.9542	19.3528	23.3568	25.2656	24.7872	20.2054	24.4915	24.44	24.6022	23.323	25.8418	23.5954	23.1469	23.7733	23.8214	25.186	25.2968	24.4849	24.1893	24.9445	23.124
Q14168	MPP2	15.5246	15.7791	20.695	19.4407	21.2787	21.5867	20.7082	20.7063	16.6198	15.5788	21.1218	15.4474	21.2897	21.7194	15.5609	21.1745	21.7513	21.7232	21.9704	21.2783	20.7634	15.6963	21.3387	18.8611	21.6644
Q14192	FHL2	25.2393	25.4845	19.342	25.5173	25.5867	25.9238	26.0299	24.8935	24.6991	25.2282	24.3042	24.4583	22.9697	20.0908	24.9877	25.1953	25.3842	24.4533	25.08	24.5024	23.6851	23.7185	23.7853	25.8702	21.7052
Q14202	ZMYM3	27.3459	27.129	27.3479	24.9146	26.6975	26.5642	25.6802	26.3584	26.3387	26.8522	26.8807	27.1053	24.5241	26.2053	26.7572	26.3705	25.8739	25.1375	25.8148	24.9133	25.416	24.7763	23.3971	26.1012	23.5122
Q14203	DCTN1	19.5779	18.343	18.9373	23.9634	18.4924	18.4325	22.1146	18.9174	19.7234	18.0727	22.9425	23.3388	23.6974	16.6514	19.4321	22.317	19.045	21.3436	18.6453	20.062	21.6156	18.7731	22.7377	23.6231	22.2796
Q14204	DYNC1H1	28.5097	28.72	28.5456	28.7577	29.2341	28.8873	29.426	28.8054	29.0702	29.3917	29.3506	29.3844	29.3535	27.9647	28.2549	28.3547	28.9535	28.6803	28.7144	29.0491	28.9984	29.1662	29.2846	29.4768	29.7814
Q14232	EIF2B1	17.0773	18.384	17.751	23.6776	21.394	18.6515	19.5365	18.825	21.8564	18.7795	17.7201	18.3886	24.2704	19.4798	21.9811	19.8563	23.0444	17.7759	18.7786	23.7429	22.0223	22.5122	23.4763	24.1601	17.9821
Q14240	EIF4A2	18.8951	18.2798	20.9982	23.4179	21.8196	22.0687	16.3501	23.4399	22.7792	22.7127	23.3957	23.7343	22.6798	17.0968	17.8002	22.8036	20.0231	22.6384	17.2644	22.8854	23.1149	23.3576	16.8409	17.4494	22.4045
Q14247	CTTN	20.09	23.7557	18.123	26.1695	23.6935	18.5235	18.6499	25.6183	21.3993	23.5911	25.0907	23.7625	25.3426	21.9344	20.3083	23.8899	24.6139	23.4535	24.1421	24.41	24.4367	23.5723	24.6344	25.226	24.4629
Q14254	FLOT2	19.3746	16.2269	19.4192	23.095	23.9443	23.5964	23.6616	22.99	15.0309	22.5653	20.1776	16.2549	23.1466	23.462	18.3166	22.8076	24.5882	24.2666	25.0664	23.8383	23.847	23.1568	23.7927	23.5754	23.8798
Q14257	RCN2	15.7474	24.9496	17.2024	23.2428	14.6052	19.5796	22.781	19.5602	17.3632	16.1095	23.4891	22.3866	22.8277	23.3862	16.9271	15.6831	24.968	18.5014	24.0575	17.5961	17.5209	21.9828	15.9709	18.3106	18.2098
Q14318	FKBP8	25.412	24.8147	26.2405	25.651	26.8935	25.8979	26.941	26.2919	26.399	26.4322	25.3091	25.7388	26.8783	25.9148	26.8884	26.2885	27.8939	27.4936	27.0072	27.1626	26.9599	26.604	26.9908	26.3476	25.8024
Q14331	FRG1	17.4185	15.9344	16.6354	20.1289	19.4096	21.2572	22.0174	22.7205	21.9928	22.9409	17.2217	21.8308	23.7974	19.7449	22.5395	23.3432	23.6025	23.5455	19.795	23.7336	23.0221	23.3107	24.3425	22.7681	23.1223
Q14344	GNA13	16.7874	16.6472	19.0429	22.5242	22.4939	20.1893	21.3324	21.6742	22.074	21.9673	21.5229	21.3956	17.658	22.0246	21.1405	18.4804	24.6489	24.4107	24.7033	23.2265	23.5826	23.6974	23.9134	23.4434	22.7499
Q14376	GALE	16.0935	17.128	14.9576	20.4936	22.4498	23.1381	22.3552	22.6816	19.8663	22.5592	23.4683	20.9159	22.2405	15.9884	23.532	19.0361	20.4751	17.0887	20.9714	14.3813	22.6215	21.9736	22.9771	15.5895	21.4883
Q14432	PDE3A	17.5301	15.2732	17.3097	17.891	21.9246	18.3933	21.5787	22.3168	22.1101	16.9216	20.4561	15.7705	20.9894	22.5012	20.45	20.187	22.4572	16.9938	21.8019	17.3958	21.7707	23.1244	21.903	16.8041	22.7894
Q14444	CAPRIN1	25.2912	24.6463	25.9604	26.6934	26.0438	25.719	25.7111	26.381	26.3436	25.6559	25.9143	26.0869	26.6251	27.2085	25.9436	26.8044	26.7445	26.2168	26.3239	26.0352	25.1321	25.8716	25.691	26.0206	26.211
Q14498	RBM39	26.5111	27.1253	27.5233	26.1338	26.0982	27.1723	26.6723	27.181	27.1088	27.7311	26.6935	27.1255	26.6271	27.1196	27.2628	27.188	27.5872	27.2895	25.522	27.0822	26.9778	27.4019	27.3391	25.87	26.4018
Q14517	FAT1	16.2229	20.7707	13.9466	18.6612	21.437	20.0837	20.4662	19.6933	21.1623	21.3062	16.3008	15.552	19.803	16.554	16.4758	16.2997	16.6713	20.6391	14.9649	21.2568	16.2935	20.7529	16.0334	14.7289	15.3663
Q14527	HLTF	22.8532	22.0969	23.8171	21.8587	24.6787	22.902	24.51	21.9811	23.8145	24.8338	23.1249	23.1845	23.7656	21.6395	22.5035	22.9867	23.841	23.6655	18.4235	22.7228	23.8178	22.9149	22.8634	24.4644	24.449
Q14558	PRPSAP1	23.5887	23.8221	24.2976	24.1944	24.1363	20.172	25.4218	25.0947	25.504	23.5715	25.5549	25.3912	25.378	23.568	24.9878	24.1936	23.4153	24.4163	23.6192	24.5634	24.9688	25.7762	25.1437	22.8773	24.3391
Q14566	MCM6	25.5577	24.4344	23.0783	25.9141	25.3905	25.262	26.4521	25.9956	26.5611	26.2369	26.8498	26.3092	26.8649	25.594	26.1847	26.8867	26.757	26.0707	25.9222	26.1122	26.5996	26.9801	26.1454	26.9049	26.6753
Q14571	ITPR2	18.3499	22.4128	19.7211	17.8302	19.7555	21.0492	19.6009	13.2653	20.6442	20.9892	13.7393	13.1952	18.8701	11.382	14.7683	16.5381	12.8861	13.1693	11.5424	13.6751	10.3682	18.82	15.5708	17.2472	10.4829
Q14573	ITPR3	23.1315	24.7812	23.2348	21.8745	25.4326	22.8758	24.806	25.6039	25.4256	25.8561	23.1338	24.734	25.2839	26.1738	25.4253	26.4032	26.6216	26.3159	26.113	25.5527	25.5281	24.2305	25.0657	26.3084	26.1209
Q14624	ITIH4	24.5983	22.8803	21.1884	18.981	19.7728	16.8022	18.2431	22.1531	23.81	22.9195	17.7173	22.1076	17.9024	23.4214	23.0702	23.4068	22.3384	23.0443	21.5358	23.9048	24.3576	20.7628	22.6935	17.1393	22.6673
Q14643	ITPR1	19.5375	18.8673	18.7706	19.0196	18.5792	19.0062	17.7327	18.2091	19.2973	18.8766	18.8593	17.7143	18.5742	18.7685	19.7816	22.1376	21.6924	21.7185	18.6626	22.1679	22.6919	22.538	22.2725	18.6923	19.0256
Q14671	PUM1	15.5579	14.2473	22.4609	14.2135	15.0848	18.7332	13.5953	16.3399	21.6955	21.2352	21.9416	21.0918	23.0283	14.0525	16.1457	22.551	23.8654	23.299	23.3391	22.154	22.168	22.0942	23.5925	17.3636	14.6011
Q14677	CLINT1	18.6889	18.8104	19.302	23.7817	23.3709	23.3955	24.0904	23.7639	23.3692	23.4105	24.1597	24.4338	24.1607	24.1761	24.1733	23.6801	24.505	23.7517	24.1249	23.8563	24.2848	22.3871	21.9422	24.341	23.9603
Q14683	SMC1A	25.1666	26.3295	26.1452	26.3046	26.9888	25.1033	25.3495	26.1524	25.9298	27.2034	26.2946	24.4312	26.5372	26.3179	26.7943	28.0003	27.2508	27.7913	27.4454	26.0759	27.0834	26.5287	26.3628	27.356	27.0878
Q14697	GANAB	29.2021	29.6654	28.8692	30.6826	30.4554	30.4957	30.2654	30.0393	30.1795	29.6777	29.6292	29.9615	30.5198	30.1185	30.3003	30.4417	31.2731	30.9611	31.0043	30.4517	30.5155	30.4117	30.5334	30.2045	30.6674
Q14739	LBR	26.2455	26.671	26.7569	25.8015	27.1699	26.8617	27.0377	25.3332	26.5424	26.6133	25.3287	26.0325	26.2124	26.3545	26.4709	26.0541	27.4191	27.0567	27.431	27.3959	26.9189	27.0651	26.1507	25.6006	26.7209
Q14789	GOLGB1	20.2509	19.6414	17.4223	22.4268	17.8545	19.5301	18.286	19.4225	17.4535	18.8406	19.3299	20.1717	19.2664	17.5587	17.1289	17.1333	22.0129	19.0555	19.8214	16.62	18.0731	17.9822	21.3492	23.5111	23.6789
Q14839	CHD4	25.5769	25.7398	23.2337	26.7791	26.674	26.1136	26.561	26.3597	25.7666	26.356	25.6716	25.9765	26.1725	26.9627	27.2042	27.3346	27.3302	27.0905	27.0603	25.8987	26.661	26.2154	26.3248	27.0417	26.5911
Q14974	KPNB1	26.718	28.0662	26.755	28.2012	28.446	27.8621	28.6614	28.4151	28.7716	28.3815	27.6748	27.7533	29.0326	27.7872	27.1382	27.9017	28.232	28.2953	28.7605	28.8901	28.3804	28.4646	28.4337	27.5887	29.0707
Q14978	NOLC1	19.1004	19.306	19.2245	24.8094	20.7272	18.9573	19.3057	19.8911	19.5836	19.8248	20.9872	18.6425	24.4086	22.6413	18.9724	23.8446	23.1202	23.0027	22.9836	19.2951	19.2907	23.4647	20.0048	20.7857	20.3071
Q14980	NUMA1	25.3962	26.5435	25.3457	26.8202	25.7541	26.2029	26.1666	26.5875	26.1571	26.4786	25.6993	24.9446	26.7232	25.8768	26.1439	26.6301	27.1399	26.332	27.0409	26.4029	26.6772	26.6192	26.4965	26.9818	26.71
Q14C86	GAPVD1	17.7215	21.2979	22.0193	21.6114	16.5773	21.3755	21.9503	21.8229	22.3729	22.7393	16.1991	15.9284	22.6849	19.6183	16.39	21.634	16.1224	21.6667	16.2898	21.968	22.0284	22.2954	22.6802	22.3016	16.0427
Q15003	NCAPH	20.7963	17.478	17.5566	22.58	21.9951	21.8241	22.0367	23.3215	23.7653	24.4811	21.8834	18.7007	22.0904	21.9895	17.6949	23.0783	17.1548	16.9585	17.6262	23.0218	22.7974	23.3533	23.361	23.4877	21.9338
Q15005	SPCS2	25.4371	25.7914	22.3752	26.7924	25.2366	24.5972	26.1773	25.5129	25.9726	25.979	25.0783	23.5759	25.6603	25.3281	24.5571	26.0311	26.0926	25.8841	26.2159	24.7767	25.961	25.6968	24.7622	26.6006	25.504
Q15006	EMC2	15.9963	21.1516	21.6701	23.2924	22.309	17.63	17.4026	22.4938	21.7493	22.0771	22.418	21.5286	23.579	22.6815	20.014	20.5807	23.3964	21.842	23.9359	22.0356	22.9753	22.7734	23.4309	23.0539	22.8872
Q15008	PSMD6	17.1777	16.7335	18.6039	24.085	22.0419	22.1943	21.9625	23.191	21.677	17.6101	20.9558	16.2312	23.5993	18.7899	21.611	16.3709	22.1097	21.626	22.7654	22.532	23.1577	21.8952	23.7935	22.3118	20.5562
Q15019	SEPTIN2	20.2474	24.3406	22.9765	25.3113	23.3752	23.4855	24.9606	24.6481	25.1213	24.4994	24.8717	24.4316	25.5393	23.8195	18.8827	22.294	23.7698	23.0296	23.8861	23.4834	23.5236	22.1592	25.2917	23.7261	23.0376
Q15021	NCAPD2	22.4363	23.8486	23.6945	24.1158	23.9273	23.9209	24.058	23.6167	24.1644	24.2654	23.7341	24.0762	24.1811	22.4038	22.1628	22.6322	22.6691	22.8592	23.0315	22.565	23.4195	24.4266	23.6776	21.084	22.7705
Q15024	EXOSC7	22.8961	18.5809	19.1398	23.5952	22.4725	22.8076	22.533	23.0456	23.1253	20.3477	22.5411	22.9737	20.256	23.4556	23.2955	23.1805	22.6373	22.728	22.5006	19.5832	23.3484	22.4386	23.7741	20.1732	18.7002
Q15029	EFTUD2	26.7344	27.0131	26.3109	27.4141	27.2927	26.8576	27.2876	27.7706	27.515	27.9627	26.8242	26.7323	27.9594	27.6927	27.4683	28.3729	28.4621	28.613	28.4618	28.2587	28.1726	27.8587	28.253	28.1923	28.4785
Q15031	LARS2	16.344	18.0013	18.5726	23.772	17.1631	17.7392	21.4991	22.6813	23.5032	23.8104	21.6551	23.8348	22.9207	23.7428	23.5117	24.1792	24.147	22.7196	23.0631	21.5769	22.3168	23.1552	21.4664	23.53	22.68
Q15043	SLC39A14	18.0494	24.0731	17.8798	22.8894	24.8687	18.0141	19.5558	21.7898	24.0751	19.0309	20.2897	22.4953	22.3011	24.3148	23.7327	23.8111	24.5097	24.5643	24.4613	24.4609	23.5094	24.7146	23.2712	23.1666	24.6676
Q15046	KARS1	21.7943	24.5955	23.871	26.25	24.6281	23.6415	23.0344	23.0857	24.238	24.6561	24.4899	23.8753	26.6733	23.9569	25.2959	25.2015	24.8842	24.5923	24.3009	24.8649	24.9274	25.665	25.9372	24.4888	25.749
Q15054	POLD3	18.0213	17.7995	17.49	21.3334	18.2836	22.9731	22.4321	21.9277	22.3141	23.3517	23.5545	22.981	22.9828	22.235	23.1516	17.5295	21.7745	19.2676	19.5879	22.1224	22.4738	22.354	22.7897	22.7667	23.4758
Q15056	EIF4H	18.092	13.3201	17.9632	26.1254	17.7178	9.62818	24.089	24.4903	22.8168	17.2567	25.12	21.7202	26.1946	20.97	23.2517	11.2127	20.3199	17.3404	18.3073	14.6561	20.8848	21.4167	22.1721	19.0966	24.7012
Q15058	KIF14	27.4983	26.8227	28.2881	26.196	26.8397	26.3708	27.261	28.777	28.7573	29.5719	27.5788	28.4536	27.1376	24.5773	28.1318	25.7354	27.7812	27.3164	27.8982	28.1362	28.3076	26.6307	27.7463	26.7837	27.4405
Q15067	ACOX1	21.4496	23.4251	22.6855	23.5964	21.8743	23.1538	22.9662	22.6679	22.8035	22.6214	21.9275	21.5854	18.9394	22.1436	21.4465	22.3533	22.4485	23.8758	24.046	23.6839	22.9642	22.6164	22.491	21.7569	22.4352
Q15070	OXA1L	24.3416	24.4291	20.7967	25.1104	26.0481	25.5997	26.4566	25.9391	23.4109	26.111	23.453	25.1528	25.1454	24.3076	26.2359	25.9515	26.9185	26.2677	26.6382	25.5198	25.7268	25.6166	25.0259	26.3537	25.2578
Q15075	EEA1	16.2876	18.0885	16.2296	25.467	16.3251	22.8247	18.1715	22.4185	22.8119	15.9415	18.0696	16.1611	22.2421	17.9199	16.3272	18.9011	19.6174	20.5621	21.641	17.3831	17.0134	20.7499	21.004	21.656	20.0419
Q15084	PDIA6	27.6732	27.3289	26.7664	28.4974	27.3692	27.3287	28.1091	28.1067	27.4456	28.0279	28.0061	27.5729	28.5769	27.5485	28.251	28.4617	28.4025	28.3815	27.5243	27.8695	28.4828	28.6549	28.8945	28.0752	28.2274
Q15125	EBP	21.9065	22.3254	27.7354	27.0202	24.1167	21.9728	25.8586	25.4137	19.4889	24.2489	20.8408	20.8499	22.2254	16.3946	24.2232	26.9091	24.001	27.6898	24.8888	24.4886	28.1819	25.8663	24.2155	26.8646	27.5182
Q15147	PLCB4	30.2994	30.2121	30.9837	27.7196	27.8787	30.1494	29.181	28.8818	28.9908	29.5454	29.9077	29.7076	27.1841	28.803	29.6481	28.7225	28.0614	27.9322	28.7401	27.8081	28.3917	27.299	27.6342	29.1531	27.2142
Q15149	PLEC	30.4902	30.1481	28.7144	30.4879	30.0975	30.2814	30.4378	30.0467	30.2056	30.0688	30.2081	30.4339	30.3709	30.5296	30.6735	30.7881	30.5772	30.2928	30.7701	30.3733	30.9844	30.5806	29.6057	30.7835	30.5283
Q15155	NOMO1	23.7774	25.9617	24.3707	26.8003	27.0701	26.3305	26.7447	25.3726	26.1764	25.4632	25.0543	25.719	26.5364	26.7669	25.7895	26.1867	27.0112	27.2055	27.1901	26.6072	27.2137	27.4883	26.8918	26.4338	27.605
Q15165	PON2	23.542	24.0076	23.5236	24.2474	25.5351	23.5988	23.8968	25.5965	24.4824	24.639	23.4575	24.0682	24.8963	25.2283	25.6994	25.1857	26.131	26.5484	26.0697	25.0295	25.2094	25.6341	26.0857	24.5179	25.3456
Q15181	PPA1	15.7462	24.374	20.8559	26.8509	22.6623	17.3112	24.132	26.5792	26.1763	24.548	23.9545	21.4331	26.8921	21.173	24.4252	23.03	22.6346	24.0173	22.3359	24.2727	24.5284	23.083	25.135	23.2066	24.8778
Q15185	PTGES3	24.0351	25.7989	25.1485	27.1794	26.0339	25.5934	26.637	26.5434	26.8324	26.4687	26.6944	26.8442	27.7654	25.2254	25.43	25.6975	25.4327	24.8128	23.6512	26.2508	25.8875	25.7887	26.1862	25.2433	26.0595
Q15233	NONO	27.5296	28.5822	28.4625	29.8661	28.7882	28.6635	28.7805	29.2312	29.0667	29.0576	28.5362	28.643	29.1525	29.5603	28.992	29.696	29.438	28.9286	29.3569	28.4893	28.9728	28.473	29.0566	28.7277	28.5037
Q15262	PTPRK	23.8124	22.7805	16.7504	20.9597	22.397	23.519	22.8607	16.9224	22.5888	23.0537	22.9493	23.2225	18.0745	22.3192	23.9892	23.2714	24.9656	25.0885	25.0854	15.5069	23.4393	22.2759	19.7738	22.9745	21.1984
Q15293	RCN1	17.8407	25.1878	21.2382	27.6807	17.5603	17.0595	24.1946	25.0178	23.7794	18.1805	22.7855	21.4732	27.4136	14.0828	16.0236	19.1272	24.2986	21.5683	19.0358	21.4848	20.0254	25.6077	24.5485	18.1442	23.6082
Q15363	TMED2	23.0303	23.2043	24.5085	26.0054	18.7457	23.709	24.0946	23.3099	23.699	17.1048	23.4549	19.2073	24.4977	24.8809	23.3253	23.2253	19.4078	25.0613	25.2458	22.6268	16.2335	21.1986	22.5371	24.6903	22.2767
Q15365	PCBP1	26.9212	26.3213	24.9244	27.8808	26.9996	26.8397	27.9605	27.3446	27.998	27.4972	27.9883	27.1525	28.7271	27.7996	28.2007	27.8367	28.0241	27.7686	27.2606	27.858	28.2715	28.1067	28.2286	27.5386	27.0755
Q15366	PCBP2	27.955	27.9112	27.7406	28.2349	28.1212	26.8696	28.1578	27.922	28.0268	27.8659	28.6119	28.1111	28.5324	27.7906	28.2464	28.1079	27.9489	28.0002	27.8182	28.1916	28.3873	28.6431	28.6332	28.3743	28.1661
Q15369	ELOC	25.8779	25.2883	24.9694	25.9741	24.1214	24.8284	24.5858	25.6892	26.2503	25.4799	26.1789	25.433	25.8607	25.1275	25.0123	24.2992	22.2333	25.3754	24.7706	25.2003	25.9814	25.4911	25.4516	25.6154	24.5006
Q15370	ELOB	25.5821	25.503	25.2315	25.4843	25.1921	24.9479	25.037	25.4705	25.468	25.6232	26.1676	26.0565	25.2129	24.9668	24.0545	24.3609	25.3829	24.663	24.3012	23.5006	23.0098	24.9956	22.9393	25.1235	25.1197
Q15386	UBE3C	17.1739	18.0481	17.4437	17.1993	17.693	20.9933	17.4673	21.967	20.5927	17.3333	18.098	17.041	21.9582	16.9232	17.3974	17.9586	21.2424	21.3483	17.6111	22.2244	16.498	21.4363	20.9683	22.0199	22.4723
Q15388	TOMM20	23.7923	23.1755	24.6011	25.0136	19.7126	23.867	24.2835	24.1959	23.3142	25.5975	25.257	21.9827	24.4306	17.5446	25.4096	24.9216	24.9603	24.7515	24.6748	23.5265	25.0133	23.6051	24.348	25.503	25.6019
Q15392	DHCR24	25.8498	25.6278	25.7889	26.351	26.8909	27.1123	26.8467	25.1545	25.0313	24.9191	23.2712	24.6969	25.1993	26.0094	25.746	26.0507	27.4446	27.0158	26.8899	26.6497	26.5181	25.4425	26.6998	26.3476	26.7616
Q15393	SF3B3	27.2026	27.8933	27.3542	27.9153	28.081	28.1653	28.116	27.7658	27.9337	27.5708	27.3635	27.6081	28.1111	28.4028	28.0946	28.5264	28.3082	28.4428	28.0994	28.0587	28.2163	28.2663	28.0974	28.2378	28.7123
Q15424	SAFB	21.5891	23.1458	20.9919	24.2535	23.1258	23.9414	24.309	20.9107	24.1668	22.8611	20.076	22.9052	24.7837	25.8704	24.7623	25.2645	25.2068	25.3482	24.8322	24.9904	25.1597	23.8915	25.3478	25.3412	26.1386
Q15427	SF3B4	18.9574	19.666	19.2821	23.264	21.5793	19.8249	19.3342	22.9651	23.0454	19.3692	23.4023	21.1381	24.1259	21.9496	20.7614	18.0906	22.7854	19.6562	18.7324	24.1222	18.462	25.1988	21.7288	23.6193	24.2611
Q15428	SF3A2	25.5521	22.7443	23.7442	24.3826	23.3595	19.9818	21.6378	25.2912	23.5996	23.8009	22.0434	23.2625	26.2614	24.1092	24.8032	25.2875	23.7925	23.9689	24.8965	24.8532	27.058	24.1267	24.5938	25.0802	26.6342
Q15436	SEC23A	24.2977	23.6003	25.1796	25.7967	25.2014	25.6968	25.4669	23.952	24.7546	24.2785	25.3307	25.5469	26.3782	25.4186	24.8109	25.4528	24.8449	24.1307	25.8821	25.7519	25.2885	25.9967	25.2594	24.4796	26.1465
Q15437	SEC23B	14	14.9965	15.5556	16.6759	22.3984	16.1523	12.8432	13.2609	11.9696	16.1652	15.6219	11.2657	22.4867	18.5703	14.4919	15.2944	17.7791	20.6966	21.4856	22.195	21.401	22.0112	14.9629	18.2975	25.2589
Q15459	SF3A1	24.9705	23.879	23.8384	26.9191	24.6536	23.8045	24.4	25.6131	24.9339	24.9711	24.6347	25.2878	26.4121	26.1937	23.4307	26.0199	26.4731	25.4813	26.3182	25.9138	26.1046	25.9572	26.4466	26.2774	25.7316
Q15560	TCEA2	19.2108	17.995	16.485	24.0905	23.7956	18.0859	19.3132	23.9499	24.0575	23.5868	23.6084	23.7238	22.705	20.7271	23.8108	23.0222	21.2019	22.3118	22.7264	22.303	23.0412	22.5612	21.9164	23.1375	22.3179
Q15631	TSN	17.6997	15.9043	16.3458	23.1842	13.4691	17.56	23.5895	17.0362	15.6812	22.513	22.3682	23.7546	23.2252	16.9105	20.4267	21.8293	21.5729	17.5345	15.253	16.9202	17.1604	14.9738	19.3686	15.2531	22.4724
Q15637	SF1	17.8688	18.8971	16.391	25.5824	15.9046	17.6682	15.6891	18.1784	17.3466	20.1329	18.3761	19.0896	23.9625	17.4843	19.1148	17.5335	22.6464	20.3132	22.1361	15.5946	21.8097	21.6774	16.0019	22.5391	15.1375
Q15645	TRIP13	26.9385	27.076	25.9458	26.4756	26.9074	26.9426	27.8773	28.0161	27.4257	27.68	28.6076	28.312	27.9468	26.6362	27.7928	27.4635	27.7201	27.1228	26.4954	27.6997	28.0494	27.6469	28.0485	28.1035	27.9776
Q15648	MED1	19.9749	17.05	22.9659	17.7081	21.607	16.3239	22.4108	22.8129	21.8103	17.101	21.7996	16.3403	20.4327	17.3147	22.4905	22.0547	21.7971	21.3249	22.7316	21.8974	21.5304	22.9117	22.2648	21.9629	22.2659
Q15691	MAPRE1	20.0292	25.2687	20.8922	26.3536	23.5988	23.2729	24.2457	24.9116	25.0975	24.5975	24.5272	24.4611	25.1672	16.3202	22.7234	23.1829	23.1766	21.6007	23.2134	22.686	22.8933	22.6806	22.0464	17.2327	21.4508
Q15717	ELAVL1	25.9723	26.6829	25.9813	27.1104	28.3211	28.3368	27.7239	27.9568	27.8732	27.9314	27.7262	27.8933	27.3696	29.0122	28.958	29.3327	29.621	29.9021	29.3539	28.5171	29.102	28.9226	28.6273	29.2044	29.1716
Q15738	NSDHL	27.7538	28.2025	28.1718	27.3713	28.5816	28.8258	28.6913	27.4487	27.6912	28.0643	26.8063	27.4086	26.9504	26.7258	26.8213	26.5386	28.0506	27.9982	28.3841	27.8757	27.6652	27.6102	27.6819	27.4198	27.4434
Q15758	SLC1A5	24.4426	24.575	24.7898	25.7072	25.9832	25.9503	25.6278	26.9191	26.9486	26.8614	26.1136	25.5637	25.3056	25.3012	24.9781	24.1286	25.6566	25.2941	25.6134	24.765	25.6809	26.2198	25.5757	23.8399	25.3343
Q15773	MLF2	18.4691	15.3096	18.7572	16.8763	23.683	21.6532	23.5105	22.9917	21.8454	21.8085	24.0447	23.9977	23.4889	15.652	15.1487	19.6342	24.7475	25.3338	26.4963	24.0521	22.1352	22.9736	22.6166	25.6767	24.4326
Q15800	MSMO1	22.252	19.8574	18.247	23.3397	19.3674	19.9767	18.5367	19.8732	18.5625	19.551	19.9137	18.4952	22.7519	23.8185	24.6843	19.4701	23.9664	18.4259	22.8233	19.8007	19.4629	23.0127	24.0705	22.4072	24.0356
Q15811	ITSN1	24.8123	22.8258	16.4514	15.0534	22.5174	22.532	24.3102	21.9682	24.0529	23.8674	23.9946	23.5204	17.4822	23.5474	16.6167	17.9387	19.341	21.6784	21.9511	20.9679	21.3366	22.0386	22.6447	22.7575	21.7399
Q15836	VAMP3	17.8341	17.8408	19.8263	25.2625	16.3382	18.1143	17.4728	21.9978	18.7729	20.1235	19.2275	18.4397	25.0216	16.6122	22.5809	17.1306	22.3808	22.2813	21.557	16.6559	18.9582	19.1174	24.463	20.4151	19.6306
Q15904	ATP6AP1	17.3268	23.5382	16.8867	24.5086	22.5393	20.7925	23.5275	21.7685	23.2445	22.8678	21.8211	18.9483	23.3644	17.7053	17.2417	16.8881	16.9317	20.9347	17.8941	22.439	21.2594	23.6161	21.7986	21.2188	22.0097
Q15907	RAB11B	18.8431	22.28	23.6489	27.0179	18.0966	19.3781	24.7195	25.4164	23.3969	23.2633	22.7894	17.461	26.1545	22.8678	22.936	23.6351	23.8142	24.2875	23.9662	22.4137	24.4422	24.8098	25.856	23.7165	23.486
Q16181	SEPTIN7	22.8681	24.6243	19.0427	26.0802	24.1315	23.1536	24.4589	25.6103	23.7766	23.1245	25.7689	23.7338	25.9071	22.8562	24.4325	23.8669	23.8723	23.8846	21.9374	23.7379	23.887	24.0621	24.8658	25.2833	25.1988
Q16186	ADRM1	23.0342	23.1879	23.8683	23.3679	23.6246	23.7133	23.8141	24.2402	24.6235	24.4775	25.0873	24.5209	24.6612	23.3546	23.5329	23.3484	23.2355	23.2083	23.3482	24.1247	23.3627	24.0574	24.4425	22.6397	24.7659
Q16401	PSMD5	21.9636	22.0029	22.5545	23.7601	23.4492	23.0179	23.5984	23.2231	24.5234	24.2029	24.6131	24.0407	25.9271	21.0006	22.8993	24.435	23.1484	24.917	22.6222	25.2134	25.6156	25.176	24.947	23.775	24.4076
Q16527	CSRP2	19.3782	23.2002	19.4264	24.4911	24.6924	23.8101	23.8984	23.6357	23.3702	24.0461	25.9363	26.614	26.0322	26.9316	26.5078	25.9662	24.8825	24.0189	24.0027	26.2818	26.0259	25.031	24.5968	25.0849	25.5869
Q16531	DDB1	24.6486	26.2637	21.8916	26.3203	24.6412	25.4806	25.8388	25.3394	25.4202	24.4652	25.6103	25.2878	27.1175	25.4561	24.7377	25.6561	25.5816	25.6156	25.0653	26.1488	25.0846	26.7052	25.4192	25.8952	26.0299
Q16540	MRPL23	18.4828	20.157	20.85	23.1814	23.9232	23.7853	22.4798	24.3352	23.358	23.1503	19.3915	23.4879	23.5699	24.1299	23.6273	24.2342	24.2469	25.2433	25.4192	25.1082	24.4473	23.8081	24.8483	23.7819	24.6064
Q16543	CDC37	23.9285	24.6557	17.2917	25.8127	23.046	25.4043	25.3989	25.7505	25.9641	24.3936	22.1715	23.2243	25.8023	26.2521	26.4522	26.0058	25.6343	25.3642	25.5251	25.6449	25.1702	23.8462	25.8351	25.6301	26.1633
Q16555	DPYSL2	18.5959	18.1644	19.6275	23.5624	22.5251	19.4711	21.6172	18.0244	20.4852	18.7308	17.9776	23.0193	24.4726	16.4931	17.2879	22.5836	21.34	21.8055	21.1443	19.4442	22.7443	21.6667	21.543	22.3457	23.1593
Q16576	RBBP7	25.6483	26.7285	26.2522	27.3922	25.5703	27.2616	27.3251	27.4924	27.1624	27.8585	27.8768	26.498	27.6314	26.9405	27.074	27.7594	27.5729	27.4335	25.7948	27.1885	27.3965	27.4391	27.1922	27.5893	27.3767
Q16629	SRSF7	24.9997	24.7971	19.0091	24.6964	25.7647	24.5652	25.5177	25.2372	25.2591	25.18	25.0758	25.3688	24.6248	25.9649	25.6889	25.522	26.1544	25.2208	25.8693	23.9476	24.6265	23.5632	24.018	24.8958	21.4114
Q16630	CPSF6	19.3139	18.5297	20.7431	25.0777	23.7814	23.179	23.5264	24.638	22.7828	23.3721	22.9031	18.7145	25.203	25.1683	23.2546	25.0666	25.1191	24.5317	25.3772	24.6193	24.8038	23.571	25.2027	23.781	24.0995
Q16637	SMN1; SMN2	18.9537	19.6499	19.6755	23.8378	22.5924	20.1207	19.7777	24.1868	22.86	24.566	23.8928	23.6398	23.6308	18.9967	22.6039	23.2458	23.5207	22.4607	18.9798	23.8389	23.9053	18.7476	19.7218	24.7553	24.4892
Q16643	DBN1	19.885	24.0509	22.1931	24.613	24.5497	25.195	24.2179	26.7688	26.0624	26.7998	26.5248	25.7939	24.9911	26.6939	27.5192	27.083	27.4058	27.1868	27.3532	25.4079	27.2216	26.6073	27.202	27.114	27.3094
Q16658	FSCN1	24.7652	25.107	20.5913	27.6854	25.9891	25.1122	25.551	25.6171	25.8256	23.8424	25.3949	24.3999	26.6233	23.9823	24.8511	25.4803	23.4645	25.3222	24.6849	25.238	25.0577	26.0333	24.8007	24.6887	23.9228
Q16698	DECR1	27.1004	27.0906	27.6343	27.1357	27.9253	27.5885	27.2419	26.8756	26.7822	27.0312	26.698	26.4621	26.6989	27.5557	27.6839	27.5898	27.6714	28.0077	27.811	27.4401	27.5832	27.4986	27.4719	27.651	27.9615
Q16718	NDUFA5	23.9118	23.5193	20.4902	23.9299	25.1198	23.2869	24.9405	26.312	21.4171	24.9259	20.9314	24.6708	25.0064	26.5747	24.7267	25.3404	27.5289	26.7733	27.0044	26.2273	26.372	25.9408	25.8719	25.3565	26.0215
Q16719	KYNU	18.2049	16.503	18.1632	24.0239	17.5542	16.543	22.3797	20.5267	20.4983	15.4865	23.3661	21.2277	24.421	17.2092	16.8737	16.2445	15.9577	17.6649	18.0688	22.5996	20.3236	21.275	22.0899	15.8009	17.5954
Q16740	CLPP	19.7592	20.1429	21.4071	26.253	20.5849	23.5445	24.4358	26.022	24.9039	23.6919	20.9236	18.9152	25.3256	23.8514	23.5412	25.1524	25.0155	25.7644	25.1148	23.9692	25.4122	24.1962	24.3289	25.3162	24.8377
Q16762	TST	18.1357	18.9736	17.1264	24.6836	23.9028	16.575	23.0209	17.2506	19.6578	19.3661	21.7612	16.1674	21.2899	23.4027	23.4946	24.5911	22.6353	24.131	22.1525	16.5555	23.9055	23.0122	17.3768	23.0534	23.1775
Q16777	H2AC20	25.0655	29.5213	28.8124	27.275	29.2571	28.9821	28.5216	26.1763	28.2124	28.4828	27.446	28.007	29.2543	28.0673	28.7915	28.9748	26.8327	27.6313	28.6896	29.5317	28.2933	29.0561	27.056	25.9073	28.6248
Q16778	H2BC21	27.2351	26.6628	28.3181	25.7233	26.7122	26.5706	25.2954	26.4236	24.649	26.7411	24.6218	27.1011	25.1688	27.1321	26.9198	26.579	24.1642	25.6185	26.0605	25.7083	25.6532	21.1538	24.9222	26.1741	23.6007
Q16795	NDUFA9	24.8062	26.6008	25.6947	26.4169	26.7277	26.7121	26.5526	26.2071	26.4061	26.4661	25.8078	26.3652	26.0336	26.2812	25.9875	26.5814	26.0768	26.2096	26.6858	26.4326	26.7585	26.5455	26.6345	26.3224	27.1437
Q16822	PCK2	18.1962	16.598	17.9066	22.4328	20.2289	16.8393	21.1174	21.3417	22.6054	15.7878	18.9829	20.52	21.7196	22.7523	21.5406	23.7727	23.3837	23.1531	24.0969	25.0257	24.6987	24.8701	22.8396	19.3751	17.0772
Q16836	HADH	25.1941	26.8349	25.7918	26.867	24.8142	25.9229	25.9057	26.1084	26.9674	26.8019	26.0994	25.4898	26.804	25.0116	25.8796	25.3921	26.6318	26.2821	25.7583	26.4724	27.1196	26.2981	26.7388	25.293	25.2986
Q16850	CYP51A1	19.48	24.8118	21.3838	25.1069	20.7501	22.6516	23.1429	23.6617	23.4816	22.8929	22.0826	21.1286	24.2018	22.0566	22.5764	22.3903	20.6876	16.015	22.9888	22.1472	22.6438	22.0992	22.4898	22.8239	22.6052
Q16851	UGP2	18.1649	18.6306	17.8621	24.3276	23.1671	17.0349	24.1686	23.0293	23.1904	23.4025	18.9857	17.6397	25.1106	21.4078	15.7007	16.8583	19.412	17.5528	17.4738	21.3668	18.4458	21.9489	22.571	17.9194	17.5971
Q16881	TXNRD1	18.8934	22.9488	19.1611	25.0191	22.9589	23.77	24.0734	24.0753	24.697	23.322	24.3658	24.1936	25.9949	22.1712	22.5095	23.8539	23.0404	23.9756	22.2189	24.2437	22.5176	23.6451	25.0252	22.3029	23.564
Q16891	IMMT	28.6999	28.7551	28.9807	28.5591	29.7254	29.811	29.6912	29.1724	29.1898	29.6304	29.2581	29.0718	28.4046	29.1035	28.7505	28.91	29.7098	28.8806	29.5388	28.9708	28.8238	28.9448	29.1223	29.8621	29.4468
Q1KMD3	HNRNPUL2	25.3965	23.3653	22.141	25.4493	26.242	26.7194	25.9861	26.4108	26.6878	25.3545	26.3845	25.4086	26.372	27.6529	27.0916	27.8198	28.6244	28.367	28.3766	26.6395	27.7144	27.419	26.8802	28.083	27.8656
Q24JP5	TMEM132A	17.0882	16.7588	16.8056	18.4841	20.6444	17.3618	16.7055	22.3236	22.8436	17.6712	16.4145	16.9341	18.2715	21.0054	18.3688	18.2937	22.3966	23.2237	23.3884	21.3466	20.6411	22.165	19.115	14.6932	20.1375
Q27J81	INF2	22.4269	23.32	17.585	22.0926	23.6709	23.8515	24.6163	23.3038	19.9667	23.03	23.872	22.9697	23.8694	24.133	23.58	23.9909	24.8931	24.1765	23.3457	23.1691	22.7715	24.201	23.5455	22.5588	24.3591
Q29RF7	PDS5A	22.6206	21.1874	18.3371	25.2536	24.8726	24.3415	23.5463	25.1519	24.784	25.5733	24.8877	25.2418	25.571	24.257	24.3078	24.7847	25.4715	24.7442	25.3341	23.4241	24.5777	25.0101	24.5214	25.7265	24.7879
Q2TAY7	SMU1	17.3109	19.7774	17.7756	24.7643	16.8002	18.7226	16.2668	13.8183	18.2558	16.9859	16.3363	17.1991	23.9295	21.8186	17.5055	22.6216	17.8725	14.1726	14.2506	22.7554	22.482	24.0283	14.7062	19.4267	23.0663
Q2VIR3	EIF2S3B	25.9057	25.4536	24.5807	27.9658	26.6428	25.7431	27.1413	26.908	27.1155	26.5379	26.5279	26.7176	26.9475	26.5483	27.0078	26.7214	26.8059	26.5187	26.5886	26.2077	25.984	26.4768	26.1357	27.2156	26.3082
Q32NB8	PGS1	17.1783	17.6079	18.3744	15.9726	21.1192	21.1902	20.3222	16.9266	17.5201	18.6798	20.6224	21.4197	20.4263	22.4475	16.8674	16.7923	20.5588	21.9173	22.5229	16.5226	21.4632	20.5861	20.6055	21.6517	16.9186
Q32P28	P3H1	22.4108	23.6984	23.675	26.2304	23.5738	24.1326	25.6729	24.0921	23.629	23.8742	24.5179	24.3202	25.5929	23.5602	23.7607	23.2186	24.743	24.9594	25.2077	24.5696	24.0682	24.6272	24.3345	25.2222	23.6655
Q32P51	HNRNPA1L2	27.8167	30.6293	30.5907	30.3533	28.9982	30.7325	29.6093	30.5153	30.8201	29.3448	30.7543	28.7482	30.2545	30.0059	29.1597	29.6293	30.889	30.6333	29.8657	29.3217	29.5325	29.8909	30.8194	29.7052	29.6548
Q3SY69	ALDH1L2	18.7794	16.1705	17.7544	24.1999	24.8571	20.3012	22.0029	23.385	16.8029	16.0932	18.0612	23.5172	24.4514	24.2184	24.0093	24.8257	25.3023	25.2399	24.8088	25.5196	25.2572	24.9807	24.7419	24.3467	24.3974
Q3ZCM7	TUBB8	24.1722	26.6122	26.3644	26.3476	27.7779	26.9955	27.1989	26.832	27.5746	27.5661	26.9121	26.8999	26.2995	26.5968	24.331	26.3084	26.7337	26.9483	26.838	27.5784	27.0005	25.9395	26.4485	25.112	27.0491
Q3ZCQ8	TIMM50	25.5096	26.772	26.1588	25.961	29.1484	29.7025	28.7323	29.2463	29.3131	28.7175	29.5513	29.235	27.3297	28.696	29.4426	28.2958	29.2322	29.2775	29.1667	29.1048	29.2067	28.7238	28.325	28.1016	28.488
Q4G0N4	NADK2	27.819	26.9111	27.444	26.9656	27.7562	27.9255	27.4714	27.3298	27.6089	27.9746	27.1421	27.4059	26.6757	27.9165	27.9697	27.8102	27.9353	28.0612	28.0753	26.9914	26.4716	26.7359	27.0768	27.6162	27.0514
Q4G176	ACSF3	18.6122	16.8025	16.6921	23.4245	17.5817	22.123	21.9457	20.8776	21.7149	19.3836	18.9733	15.9655	21.1277	23.3568	22.7584	22.3163	23.334	22.4982	22.9258	21.7943	22.3075	21.4697	21.1888	22.1461	22.2815
Q52LJ0	FAM98B	20.2802	21.89	20.4411	23.7764	23.8042	24.0323	24.8885	24.9015	25.1642	23.8243	24.2168	24.8066	25.2315	25.3239	25.5186	25.1789	24.4214	24.8941	23.9662	24.5361	24.9479	24.39	24.9361	24.7815	26.1459
Q53EL6	PDCD4	16.4619	15.0139	24.8611	24.2908	24.9345	18.3668	25.241	25.5595	23.607	24.9529	25.8656	24.2834	26.6251	24.5653	24.9078	25.3525	25.7544	25.3519	24.7136	26.3261	26.1531	25.8806	25.6779	25.466	25.953
Q53EP0	FNDC3B	19.2322	17.6786	18.4463	18.8043	22.3367	18.9027	19.8503	17.6815	18.3589	19.3582	17.3673	18.1676	18.2022	22.7172	23.1956	21.6439	24.2377	23.2394	24.4981	23.79	23.8801	19.3678	17.8123	22.6626	22.6773
Q53GQ0	HSD17B12	25.4382	26.5256	26.5642	26.3809	27.7312	27.5908	27.1112	26.7363	26.913	26.8709	26.5404	26.6605	25.7171	25.6802	26.6023	26.2816	27.6636	27.38	27.2245	27.575	27.4453	27.12	26.73	26.8126	26.7714
Q53GS9	USP39	17.7588	15.8871	16.7089	23.183	18.4663	18.519	20.5694	22.3553	22.4436	21.7066	17.1599	18.9103	23.0721	21.3361	17.466	15.7614	21.1456	22.3948	21.0571	16.2684	20.9295	21.3798	21.1383	21.5721	21.8652
Q53H12	AGK	26.6383	27.1297	23.5573	23.917	26.5197	25.0375	25.555	25.9132	26.3921	27.0958	25.851	26.3447	26.6781	24.9025	26.1465	26.7292	27.1609	26.692	26.7645	27.5748	26.9042	27.1707	26.7623	25.4294	26.3102
Q53H96	PYCR3	26.3341	26.1154	22.5653	23.9898	26.0732	25.208	25.4913	25.0518	26.1273	26.4873	26.6686	26.227	24.4732	25.8136	25.9857	25.7633	25.3282	24.5607	25.264	18.4921	24.6565	23.3422	19.2422	24.8767	21.4675
Q567V2	MPV17L2	18.5187	18.0975	17.6919	17.1658	17.4274	17.2904	16.5271	17.6963	15.2947	19.4672	17.2467	18.3906	22.9651	15.7802	16.6753	16.8101	21.8199	22.8265	20.2751	14.2798	22.4328	17.3613	19.7172	19.8663	22.7872
Q58FF6	HSP90AB4P	20.6568	21.8214	23.6223	24.6873	20.8535	23.3908	22.7489	23.4835	24.0312	23.4274	24.1691	24.2168	25.326	22.5338	23.3896	23.2142	24.3309	23.212	20.4285	23.754	23.4853	23.1945	24.8349	22.404	22.0487
Q58FF8	HSP90AB2P	24.8639	26.189	24.8267	26.009	23.7667	25.0156	26.1339	28.1279	27.2391	27.1999	27.5593	27.2049	27.2488	26.1573	25.0938	22.9131	25.9672	25.9706	26.4512	26.3976	26.8524	26.7021	27.0399	23.3234	26.3839
Q5BJF2	TMEM97	18.9334	23.6158	21.5032	23.8499	24.2889	24.0503	24.0389	23.8504	24.0481	17.7329	18.2674	18.2082	17.5348	17.458	23.4334	23.527	24.2009	23.9961	24.4697	24.4569	21.7967	24.286	24.1466	23.8728	24.1991
Q5BKZ1	ZNF326	23.3976	23.0093	19.7849	24.6981	24.5232	25.4377	25.5891	25.5533	25.0451	25.1802	23.6188	24.509	23.5956	26.0881	26.1435	26.4928	27.1766	26.9741	26.9286	22.0422	24.7074	23.5419	24.21	25.8307	25.3898
Q5D862	FLG2	18.5896	17.5433	17.6727	16.9309	17.7736	16.3379	17.4492	17.6626	17.4663	18.9046	17.9534	17.0411	20.6757	19.3682	17.4145	18.1052	22.7074	23.1196	22.8473	22.0445	21.8787	22.9969	22.6548	18.4225	20.7975
Q5EB52	MEST	26.3169	26.9179	23.1926	23.941	26.3648	24.2755	26.0297	25.1266	22.6381	25.8624	26.1406	26.1319	25.0803	26.2817	26.0501	25.3859	23.3307	24.9194	25.278	26.0209	22.9929	25.34	22.1846	25.0416	23.1471
Q5H9R7	PPP6R3	10.7258	22.6544	11.5858	23.3521	22.9537	12.7481	23.4999	19.3393	22.4163	24.211	7.21652	23.2373	24.8304	19.756	16.3196	16.6149	23.9012	24.2122	23.3837	24.2395	23.5588	23.7441	24.5627	24.1493	24.8112
Q5JNZ5	RPS26P11	25.1605	24.2747	24.659	25.1182	26.5172	25.4785	25.8104	24.2827	23.8997	25.2933	26.631	24.0583	25.7976	25.8497	21.7172	24.0424	26.266	24.1716	24.6971	25.8191	25.1874	26.0305	24.8217	24.2323	25.6613
Q5JPE7	NOMO2	23.7774	25.9617	24.3707	26.8003	27.0701	26.3305	26.7447	25.3726	26.1764	25.4632	25.0543	25.719	26.5364	26.7669	25.7895	26.1867	27.0112	27.2055	27.1901	26.6072	27.2137	27.4883	26.8918	26.4338	27.605
Q5JPH6	EARS2	19.9919	19.9201	19.5551	19.7265	20.2435	19.9286	20.5516	19.3636	20.4245	20.3214	20.0017	19.9316	22.9742	19.3156	20.0167	23.3981	23.1229	23.9162	23.4036	23.2099	23.7124	20.0519	20.4173	23.5887	20.1799
Q5JRA6	MIA3	14.8273	23.251	20.4247	22.3599	21.7184	20.6133	14.2563	20.0739	21.3979	21.6776	14.2055	13.9457	20.4729	13.1846	13.6264	19.1913	16.9727	14.6188	20.3086	21.6019	20.2505	20.7584	18.9917	18.5339	20.0803
Q5JRX3	PITRM1	17.2084	19.8319	17.633	24.6835	19.73	17.6471	19.3035	18.2078	22.7259	17.0819	19.5753	18.6561	22.1578	19.7438	18.0999	16.3864	23.2322	21.3707	21.5944	17.9163	19.7897	20.5066	18.1338	18.7179	20.182
Q5JSJ4	INTS6L	17.9179	20.7891	14.3612	20.4489	14.126	17.4345	21.0716	21.0272	21.9827	21.5398	15.9779	14.563	21.2847	22.0566	20.3259	21.1259	22.3822	22.011	21.875	13.9663	21.5503	21.4595	22.1905	18.9556	13.0037
Q5JTV8	TOR1AIP1	20.8366	19.3161	19.0383	25.1217	23.1533	18.9899	20.1121	22.794	17.745	21.2842	18.5485	19.9006	21.9739	19.1341	23.1305	22.0658	23.0548	24.3044	22.7759	22.7877	21.4763	23.4445	18.2093	24.302	20.324
Q5JVF3	PCID2	23.3457	21.4915	21.8418	23.6941	24.3659	24.136	24.0819	23.4756	23.9496	24.1043	24.1573	24.39	24.609	24.534	23.6681	23.8324	23.5157	24.5049	24.9118	24.5723	24.3305	23.4871	22.7936	24.003	24.4776
Q5JWF2	GNAS	24.2238	19.5958	20.4251	25.0955	25.4107	24.9892	25.4017	24.3121	23.3157	24.332	24.7729	23.4023	25.7642	25.1726	26.1457	26.1932	26.9008	26.3103	25.1938	26.2255	25.4844	25.2748	25.6775	26.1474	26.4107
Q5QNW6	H2BC18	26.0209	29.0333	31.5728	30.5108	30.7763	29.8079	29.0736	29.0962	29.2144	29.4279	29.5187	28.6195	29.4509	30.6849	30.4787	29.0113	29.9816	27.664	28.0427	28.7116	30.1277	29.5437	27.8584	29.3305	27.282
Q5RI15	COX20	23.2197	23.2604	21.426	23.9894	23.6089	24.5505	24.6111	24.6797	24.9513	23.7095	23.5484	23.8331	22.8142	25.1516	24.4744	23.5905	25.0114	25.7318	25.9302	25.41	25.6204	24.7417	25.2544	25.3051	23.9333
Q5SNT2	TMEM201	21.7305	22.1931	22.0566	21.1549	22.2529	21.8936	22.2811	22.0183	22.8929	23.037	23.1728	22.9134	22.0796	22.9304	21.9101	22.527	23.1452	23.5631	23.266	22.6667	22.4419	21.1161	22.7003	19.5401	22.796
Q5SRD1	TIMM23B	21.5817	24.5622	23.9118	22.9988	24.0818	23.1345	24.1249	26.0012	26.3586	25.1091	24.4358	24.0522	25.0883	25.8192	24.6403	25.3545	26.6907	26.3296	26.8843	25.8471	25.7988	25.2009	26.5446	25.5829	25.5993
Q5SRE5	NUP188	22.9121	23.1247	24.5138	23.5765	25.4181	24.8842	25.1247	24.7968	23.927	24.0909	24.0499	24.4579	24.3798	23.8861	23.688	25.0932	26.3235	26.692	26.3826	25.7622	24.4639	24.7859	25.143	24.7744	24.5405
Q5SW79	CEP170	14.631	13.4497	11.2164	19.3824	16.7224	15.6031	17.2616	18.585	19.9347	17.6236	12.2472	20.0681	21.906	21.6748	17.0775	17.9868	17.5111	13.0227	21.9433	23.3875	18.972	14.7296	15.6196	13.3476	19.427
Q5SWX8	ODR4	17.1293	16.4076	17.1522	17.1667	21.5822	15.9868	21.1103	16.6796	17.472	20.1754	17.888	18.4888	21.8207	17.7079	23.0801	22.1871	24.8052	23.8899	23.5109	22.5514	22.1113	23.8001	22.8543	23.8137	22.5481
Q5SY16	NOL9	19.2057	17.6456	18.5659	21.2957	22.9963	19.6268	23.3423	22.8633	17.5431	17.6391	18.0451	22.6859	23.7343	22.9986	23.2356	24.1273	22.1061	22.7569	22.4697	23.575	23.1999	24.279	24.1443	23.3172	24.4691
Q5T160	RARS2	22.7259	24.3262	24.0012	22.8667	25.0543	24.5185	24.2062	24.0714	24.4482	24.3944	23.1998	23.0667	23.0733	22.9987	22.6293	19.4963	24.6617	25.1424	24.9839	24.6453	25.1436	25.3429	24.9037	24.2453	25.3616
Q5T5X7	BEND3	30.7178	30.7128	31.0621	28.704	29.2198	29.3362	29.0342	29.3191	29.6709	29.7297	28.1045	29.0744	27.8735	29.6237	29.2816	29.1565	29.2178	28.9159	29.2258	29.5947	29.4514	29.1892	29.5107	29.241	29.3965
Q5T653	MRPL2	18.4569	18.8283	19.0953	23.4147	18.5788	22.6506	23.2874	20.4719	22.8158	24.3945	21.1807	19.9127	22.7049	23.5736	22.6341	23.8517	24.34	24.718	24.9208	23.1322	23.8611	22.869	24.2442	23.0136	18.5591
Q5T749	KPRP	25.786	25.3592	25.0217	23.2289	24.953	28.3851	24.6632	24.2616	24.6575	25.2677	25.4716	24.3122	23.9238	25.8102	26.6482	22.9377	23.8264	22.3946	24.1124	25.7843	22.7947	22.4255	21.4682	23.9905	18.4732
Q5T9A4	ATAD3B	26.0554	25.8302	25.0769	25.2143	26.1627	25.9699	25.4635	26.0507	25.3044	26.0416	24.82	25.5835	24.8183	27.2151	27.1282	26.1261	25.7733	26.5081	26.3574	26.0161	26.8676	26.8675	26.3876	26.0475	26.4353
Q5U5X0	LYRM7	23.6692	18.6488	14.3936	23.866	20.5413	16.54	16.853	23.6055	20.4012	24.1969	18.8346	20.6486	23.6605	20.4614	22.2488	22.8289	22.9132	24.1202	20.7289	19.3938	21.9996	22.734	23.4473	24.7093	23.6048
Q5UIP0	RIF1	30.7816	30.8083	30.8842	28.706	29.7256	29.5691	29.4104	29.7248	29.7398	29.8885	29.0364	29.047	28.6299	29.0743	29.5644	29.0835	29.5637	29.1349	29.2814	29.7852	29.3674	29.3842	29.7678	29.9943	30.125
Q5VT52	RPRD2	22.3897	21.6326	17.1563	23.8836	22.509	21.8282	23.1038	23.3594	23.3098	22.9903	22.0831	22.0954	22.2659	21.3821	21.2491	21.7965	23.9998	22.7966	22.7811	22.2162	23.0782	22.8593	23.0697	22.0378	23.3592
Q5VT66	MTARC1	20.5177	24.4916	22.2826	24.7216	24.6464	25.3563	23.9372	23.4482	21.172	23.1802	23.705	20.1001	23.1188	25.496	24.2865	24.8532	25.4905	26.0506	26.6433	24.7207	22.1799	24.4766	25.2657	25.0304	24.2872
Q5VTE0	EEF1A1P5	30.3389	30.6975	30.4508	31.232	30.6241	30.7179	30.8973	31.0368	31.3086	30.9446	31.226	31.3717	31.481	30.8547	30.5812	30.4577	29.807	29.6778	29.8406	30.865	30.6404	30.9881	30.9115	30.5497	30.7852
Q5VV42	CDKAL1	18.7345	21.5162	17.6593	21.5021	22.6825	20.0379	23.4935	21.996	22.7687	23.7821	21.7405	17.6397	17.5745	23.2383	21.2129	22.5732	24.2977	25.0419	23.704	24.671	24.2108	23.3636	23.6979	20.1135	22.3445
Q5VYK3	ECPAS	16.7104	23.2973	20.3813	24.0583	22.8242	22.9947	21.523	23.4553	23.928	23.9926	23.5599	22.7769	24.5006	19.1971	22.3017	15.9569	21.3349	21.1218	22.7497	22.7478	22.608	22.4981	21.8406	23.367	23.4333
Q5VZL5	ZMYM4	27.3459	27.129	27.3479	24.9146	26.6975	26.5642	25.6802	26.3584	26.3387	26.8522	26.8807	27.1053	24.5241	26.2053	26.7572	26.3705	25.8739	25.1375	25.8148	24.9133	25.416	24.7763	23.3971	26.1012	23.5122
Q63HN8	RNF213	15.809	21.3094	14.7717	19.754	23.2299	23.3011	21.0599	16.2702	14.8098	15.474	15.4299	16.9878	20.6739	16.8142	14.0128	19.1239	21.415	22.2374	22.2844	22.5462	22.0804	23.0692	20.9432	19.5246	22.8538
Q63ZY3	KANK2	19.2449	22.9879	15.2433	20.76	22.0891	21.1812	16.5462	20.113	21.6	21.8729	20.536	20.0501	20.9637	16.3203	17.7592	20.7297	21.3939	19.5923	21.2385	21.6647	19.9878	22.1754	19.6687	19.5136	20.5354
Q658Y4	FAM91A1	18.8743	17.0423	17.5039	17.0065	21.8112	17.8699	17.073	17.8571	21.7679	21.5141	17.5838	15.5064	20.9137	17.0852	17.1771	22.1179	20.745	22.0059	18.7606	21.8914	20.3796	21.8269	23.2171	22.3616	16.1935
Q68CQ7	GLT8D1	22.3334	19.224	22.2759	22.8185	24.0515	23.8409	23.6137	24.1632	24.1718	23.3004	23.3263	23.545	23.3985	23.7636	23.2998	23.7208	25.4201	24.9593	24.1229	23.0739	23.561	23.8016	24.8622	24.8598	24.7293
Q6AZY7	SCARA3	18.6307	16.6192	17.9012	21.9858	17.417	20.5056	15.4789	22.8061	19.6779	17.8611	20.7259	19.902	19.9492	19.2042	22.7551	22.8251	24.5293	24.1177	25.0177	21.3762	22.1099	22.3375	21.4276	24.6786	17.9981
Q6DD88	ATL3	24.273	23.5615	23.6328	24.653	26.1708	24.6678	25.3313	26.0486	22.8232	22.8315	19.8214	24.8792	27.2598	24.4753	22.778	22.2017	26.4214	25.613	24.6127	24.5017	25.3333	26.0527	24.075	25.6447	25.0776
Q6DKJ4	NXN	27.6726	27.9557	27.8085	25.3458	26.788	26.4721	26.3873	26.902	27.5783	27.6289	26.9417	27.065	25.974	26.2979	26.3931	26.3637	24.9433	25.6991	25.3486	26.8337	26.9711	26.3956	26.8859	26.1244	27.1521
Q6FI13	H2AC18; H2AC19	25.0655	29.5213	28.8124	27.275	29.2571	28.9821	28.5216	26.1763	28.2124	28.4828	27.446	28.007	29.2543	28.0673	28.7915	28.9748	26.8327	27.6313	28.6896	29.5317	28.2933	29.0561	27.056	25.9073	28.6248
Q6IAN0	DHRS7B	22.9346	20.3488	18.469	21.8191	19.4176	17.9809	23.4776	18.2042	18.2299	18.7534	17.2065	18.509	22.6558	17.711	22.903	23.415	24.7922	24.1042	22.9015	23.4943	23.9483	23.146	24.2776	23.6901	23.3369
Q6IS14	EIF5AL1	25.8012	26.6468	25.5258	28.16	27.745	27.6959	28.2536	28.5946	28.6761	27.7067	29.0098	28.2887	29.7313	26.9037	26.541	27.6068	26.871	26.8522	25.0639	27.7255	27.7034	27.5414	28.1254	27.2156	28.0187
Q6KC79	NIPBL	21.9593	22.172	22.0211	21.1479	21.3657	22.2061	16.3765	21.2953	23.3893	22.5424	21.9979	21.5707	16.983	21.6626	20.0517	22.8937	22.2771	21.9485	21.2027	21.6001	20.8475	22.1162	22.0743	22.0423	21.8083
Q6L8Q7	PDE12	20.0983	17.4448	23.3236	23.071	23.744	24.0367	22.5568	23.8184	24.6347	23.318	23.9191	23.779	24.8369	24.2054	23.6157	25.0646	24.122	24.2649	24.0804	23.572	23.4627	24.3541	24.3092	23.2033	23.8532
Q6NTF9	RHBDD2	20.4327	24.5471	23.9588	22.9876	25.7909	24.9755	25.1497	24.1096	24.8942	24.8048	24.0273	25.0025	23.7572	23.7975	23.5882	23.561	24.4151	24.9431	25.6984	23.9878	24.2908	24.3123	24.5243	23.1257	25.6655
Q6NUK1	SLC25A24	24.6184	22.8354	23.5933	25.2504	24.4999	24.6742	25.0608	25.8339	24.269	25.6691	25.2326	24.0973	25.7035	25.1827	25.9037	26.063	26.9974	26.0587	26.581	26.6228	26.0621	26.0435	24.2547	26.2206	25.9026
Q6NUM9	RETSAT	21.3509	24.7615	23.412	24.828	24.7003	24.2863	25.3518	24.2714	23.6454	23.0701	21.8195	23.9184	24.0267	25.1415	24.4206	24.278	25.5594	26.0248	25.8742	25.7346	25.0941	26.095	24.2175	24.4093	25.166
Q6NUT3	MFSD12	26.5957	25.6691	26.9391	25.9347	27.069	26.6848	25.7827	25.668	26.2065	26.3909	26.063	26.5908	23.4532	26.4501	25.8773	26.6846	26.5864	26.5777	27.0203	26.3481	26.1351	26.4142	25.8717	26.7333	25.6971
Q6NVY1	HIBCH	29.2803	29.1533	27.3975	27.0334	26.8355	27.5355	26.8939	26.8923	27.1002	28.596	28.33	18.9245	26.7972	27.0138	27.3146	23.3848	24.564	23.3723	27.1915	22.1564	26.3681	23.7198	23.7189	27.8064	27.2553
Q6NZI2	CAVIN1	20.1304	23.1113	22.5483	23.7162	23.2754	22.4173	22.7326	23.4917	22.4052	22.7428	23.2454	22.4521	24.2397	22.1136	21.2498	22.6251	23.5279	22.6393	22.2592	23.1568	21.2398	23.3472	21.9861	18.9819	23.0605
Q6P1J9	CDC73	22.3209	22.6767	19.2689	23.698	22.3987	23.9695	24.2018	23.0921	23.8164	23.8465	23.8478	23.0666	21.9908	23.5077	23.3422	22.2768	24.0219	23.6944	23.9875	18.7224	21.9622	23.7283	23.4212	18.1985	23.5072
Q6P1L8	MRPL14	16.4604	20.1251	22.3864	24.4996	19.7	22.2457	21.9965	24.3139	22.4701	22.2322	14.7561	16.1333	24.4307	24.2398	24.5682	25.1789	25.6616	24.7687	24.6905	24.5725	23.1802	16.2518	24.4868	24.6552	22.72
Q6P1M0	SLC27A4	19.0486	18.5147	19.699	21.9703	23.3583	22.6124	23.3032	17.9364	19.7371	22.7522	21.6072	18.7821	21.5754	22.9297	23.7115	22.8857	24.6101	24.8853	24.2801	24.6938	24.4992	23.3284	23.2465	22.2449	24.0336
Q6P1X6	C8orf82	19.2252	22.3135	17.0165	20.5489	21.8973	22.6873	21.9074	22.2883	23.6137	23.2073	21.0145	21.3336	21.5865	24.0579	21.1146	23.8508	25.0007	24.8284	24.1873	24.0236	22.1926	25.1821	23.4842	21.4987	22.441
Q6P2E9	EDC4	20.5811	20.518	17.321	22.8423	17.7243	15.8899	20.9402	21.0358	22.2069	20.2244	22.9924	16.2974	23.4208	18.0289	16.5701	22.3923	22.4104	22.2672	19.217	18.2023	18.2299	15.8097	22.9869	16.9442	22.6406
Q6P2Q9	PRPF8	27.6872	28.0493	27.0178	27.9436	28.9052	28.1135	28.0724	28.0438	28.3282	28.1642	27.6771	27.4904	28.1513	28.8789	28.7797	29.1237	29.2287	29.099	29.3357	28.5967	29.0588	28.1565	28.5047	28.7993	29.3415
Q6P3W7	SCYL2	25.1612	24.8326	25.6923	23.701	24.3292	24.0298	23.7819	24.6739	24.6803	24.5657	25.1608	25.346	23.584	23.4629	23.4059	23.237	21.2906	23.0884	22.1662	22.7669	23.8431	24.6498	22.6618	24.5448	24.5623
Q6PD62	CTR9	23.7393	25.4749	22.3559	19.6363	24.0399	21.531	21.1041	25.8267	23.4783	25.4627	24.3759	14.2309	21.5569	26.7228	13.774	19.6124	25.6421	23.9744	25.6178	25.5872	26.3314	25.9232	25.9683	25.1606	23.5388
Q6PEY2	TUBA3E	30.7454	31.3488	30.8816	30.6982	31.7576	32.0072	32.2103	31.9894	32.1549	31.9352	32.3024	32.3415	32.0551	31.7195	31.9497	31.2802	32.0839	31.721	31.5875	32.4355	32.1522	32.2494	32.5727	31.5324	32.2057
Q6PI48	DARS2	23.6519	24.5453	24.8062	25.6896	25.8976	24.9626	25.3998	25.4487	25.8072	24.7064	24.3775	23.8156	23.5535	26.0851	26.6854	26.2813	25.5554	26.6981	25.7629	24.9486	26.4664	26.89	24.6964	25.1789	25.8338
Q6PIW4	FIGNL1	14.948	12.8519	14.3389	18.3	22.8282	18.5951	23.1591	23.7682	22.9843	14.6969	24.0571	23.373	23.1175	15.7808	21.6099	22.476	23.0608	22.8976	19.2687	24.1512	22.8489	23.3244	24.1127	20.1549	22.9407
Q6PKG0	LARP1	23.7527	23.4275	23.4093	22.0313	23.131	23.4373	24.3289	25.0354	23.6832	24.2074	23.9756	23.3316	23.9248	23.2422	24.4827	24.3986	23.0068	23.4153	20.1059	23.3125	23.1508	23.6878	24.5258	22.4544	23.4389
Q6UB35	MTHFD1L	23.4768	25.6586	23.9514	25.3549	26.3309	25.8598	25.8206	26.033	26.1493	25.0569	26.0316	25.7617	26.5638	27.1237	26.6799	27.5199	27.6987	26.8465	27.4493	27.2663	27.3192	27.6197	26.5914	26.1293	26.1257
Q6UN15	FIP1L1	24.7659	18.9336	25.3934	24.9175	24.9022	25.4369	24.9031	25.2654	25.5454	24.0423	25.2305	25.4547	22.9445	24.0896	24.3327	23.8046	23.9561	24.8956	23.8107	22.3231	22.7278	24.8773	23.5865	23.6093	23.7273
Q6UW63	POGLUT2	13.7584	16.2282	18.3499	25.0543	17.6038	18.2051	15.7693	22.7611	21.1549	14.8934	22.2539	18.716	23.8507	21.6805	16.3106	21.81	20.6465	19.8684	21.2108	20.2707	17.6155	23.0805	17.1904	19.849	20.6847
Q6UXN9	WDR82	31.1745	30.9697	29.9251	26.9161	29.0935	30.1571	29.361	29.6825	30.0989	28.8592	29.2364	29.1315	28.5599	28.3871	25.6827	27.333	28.7115	26.2016	28.2696	28.0547	27.2236	27.2192	27.4596	22.8766	27.8604
Q6UXV4	APOOL	21.4783	22.62	14.7531	22.3212	23.7917	23.3818	22.4935	23.3939	23.6726	16.6466	22.6973	23.1719	22.2002	20.9647	23.1176	22.8784	23.3486	22.6328	19.4545	23.8351	22.9784	23.1054	23.9427	15.5368	23.8155
Q6Y7W6	GIGYF2	17.9819	18.2537	18.7193	21.8764	22.1169	22.3626	22.7354	22.4696	19.7531	22.48	19.2552	19.5408	19.8419	22.7842	19.3314	18.7748	22.4422	22.3612	22.1522	18.9031	18.5605	21.9827	22.4985	24.2269	22.3947
Q6YN16	HSDL2	22.4261	25.2278	24.1769	24.9697	27.0787	25.8103	25.8541	25.658	25.8606	25.8231	25.4434	24.6675	25.846	26.1094	27.434	26.3968	26.2366	26.2581	26.3965	26.7065	25.9885	26.8567	24.0912	25.6505	26.7022
Q6ZNB6	NFXL1	22.131	21.4453	15.1324	23.0049	24.4714	22.81	23.8147	24.4357	23.2961	22.0601	22.4078	18.1974	21.2581	22.9025	25.1087	23.7566	25.9466	24.7315	25.0357	23.606	23.9013	23.721	24.5105	25.4144	21.5737
Q6ZRP7	QSOX2	17.7717	23.6424	20.3192	21.0854	22.1884	20.9509	23.0471	22.4766	22.0836	22	20.5135	21.9969	21.3353	20.8539	18.6216	16.7541	22.7664	22.6546	23.1227	23.0579	23.2279	23.6863	23.3087	20.4407	21.1574
Q6ZXV5	TMTC3	22.1262	23.4707	24.4817	24.2928	25.0541	24.5912	24.4024	23.4004	24.2613	23.9841	23.6867	24.0906	24.2928	23.4671	23.6017	24.8923	23.4677	24.5618	25.0544	25.1714	25.383	24.3847	24.7156	25.1479	25.4172
Q70UQ0	IKBIP	18.4833	17.9552	17.999	24.8929	16.4637	17.2107	22.8524	18.0775	15.1454	18.0573	21.8865	18.4832	24.0209	17.5459	17.1523	18.1877	23.0052	20.8701	23.0863	18.8447	18.4535	24.51	23.0821	22.1978	18.0509
Q71U36	TUBA1A	30.7454	31.3488	30.8816	30.6982	31.7576	32.0072	32.2103	31.9894	32.1549	31.9352	32.3024	32.3415	32.0551	31.7195	31.9497	31.2802	32.0839	31.721	31.5875	32.4355	32.1522	32.2494	32.5727	31.5324	32.2057
Q71UI9	H2AZ2	28.4892	27.7963	30.6083	29.1362	29.2536	28.7489	28.4267	29.0138	28.9169	28.7691	29.1388	28.9753	29.2725	30.9118	30.6888	30.3076	29.1297	28.5718	29.3252	29.7885	28.9127	30.2686	30.0202	28.224	28.2756
Q71UM5	RPS27L	25.6361	23.0485	25.29	25.5528	25.7363	22.3681	24.7765	25.4277	24.5852	24.3967	26.4207	26.1055	23.8525	25.4697	25.9365	25.4321	25.5602	25.1798	25.3226	25.6976	24.3122	25.6717	25.7046	24.7131	24.8208
Q7KZ85	SUPT6H	14.3231	13.9864	15.3276	22.0726	18.6915	13.9893	16.1229	16.5855	21.004	15.6788	15.5413	17.1069	21.5396	15.3608	17.174	18.1338	21.2814	21.9789	21.0054	14.3067	21.8418	21.1691	12.5789	16.6116	13.5416
Q7KZF4	SND1	27.17	27.3242	26.723	28.3248	28.1735	27.7228	27.8897	27.9594	28.1177	27.6698	28.3408	28.376	28.6531	28.5339	28.6103	28.6491	28.0987	28.1835	28.2036	27.6117	27.947	28.3775	27.9198	27.8541	27.9808
Q7KZN9	COX15	20.8301	21.8161	22.0061	22.4937	24.5077	22.7644	23.3714	24.1871	23.9206	24.0359	25.0512	25.478	23.6061	25.2569	24.9008	25.1118	25.0426	25.3119	24.9547	24.8198	24.9317	24.6751	24.963	25.0467	24.786
Q7L014	DDX46	26.8207	26.8919	26.3641	26.6827	26.2515	26.1788	26.5647	26.3918	26.8077	26.7724	27.1244	26.984	26.1276	27.17	26.8641	27.2124	26.0996	26.6291	26.542	26.9456	27.1316	26.0428	26.5395	26.4041	26.6085
Q7L0Y3	TRMT10C	24.7693	26.2382	25.149	26.2248	26.5476	26.2473	26.1386	26.767	26.7582	26.0216	25.1663	25.5805	25.8329	26.9087	26.8569	27.2972	27.6078	27.2898	27.5466	26.3033	26.9655	26.8175	26.5797	26.9207	27.2777
Q7L1Q6	BZW1	23.1821	23.2202	15.313	25.6196	16.1916	22.1627	24.4326	23.443	19.972	16.7195	22.5175	23.1728	26.1698	22.3198	19.2384	17.7081	22.1191	18.1786	18.9087	23.5539	23.4341	24.6879	18.656	21.9641	23.4279
Q7L2H7	EIF3M	18.1001	23.6363	21.6268	22.7702	23.1738	21.2745	22.5144	24.3411	24.3564	24.0626	23.2552	22.8468	24.2669	23.2644	21.9053	22.0255	23.1629	22.8798	22.9759	23.1391	22.3582	22.6785	24.3286	19.0268	19.3435
Q7L311	ARMCX2	17.8597	18.8315	18.2858	24.0367	23.6363	22.7703	22.6628	22.8918	17.7734	22.5721	17.6945	20.0875	21.8548	22.2191	19.0779	20.513	23.1481	22.6665	23.1902	23.1396	21.5193	21.2931	21.6204	16.8855	23.5458
Q7L576	CYFIP1	22.7338	23.7145	22.4451	24.1315	24.4779	24.7818	24.7891	23.5935	24.2619	23.0131	24.9797	23.6782	22.3688	24.5528	23.5825	21.5454	23.4459	24.0321	23.2186	21.7807	23.9432	24.4804	22.6576	22.5524	23.8616
Q7L7L0	H2AW	25.0655	29.5213	28.8124	27.275	29.2571	28.9821	28.5216	26.1763	28.2124	28.4828	27.446	28.007	29.2543	28.0673	28.7915	28.9748	26.8327	27.6313	28.6896	29.5317	28.2933	29.0561	27.056	25.9073	28.6248
Q7RTV0	PHF5A	23.0622	16.4046	18.8501	24.6263	24.9139	23.8448	23.313	24.5028	23.1229	23.9668	24.3164	24.3364	22.1688	17.7518	16.1899	21.8695	22.9456	21.1855	22.4043	21.0352	21.8438	23.2831	23.0154	23.0293	20.4177
Q7Z2W9	MRPL21	20.2419	23.7442	22.7397	23.9709	23.7538	19.188	22.6163	24.0477	23.636	22.7523	22.6549	21.9547	23.572	23.8775	22.8295	23.3898	24.3117	24.1165	24.5204	23.6586	22.7265	24.2513	24.5661	21.8824	24.6889
Q7Z3B4	NUP54	23.0266	22.4951	22.895	24.1097	23.229	22.9055	23.3478	23.9864	24.0595	22.6205	22.3594	22.8702	24.8234	23.6772	23.6403	23.4527	24.2853	23.2657	23.5876	22.5553	23.944	24.2223	24.4335	24.0203	24.2013
Q7Z3C6	ATG9A	14.9437	13.6778	21.0105	21.0763	21.9061	22.9013	22.3432	22.9402	22.8432	22.3808	22.0802	22.5825	22.2137	23.3258	20.1049	18.1729	23.7131	23.6451	23.2954	23.1788	23.0062	23.588	23.436	23.0806	22.0554
Q7Z3J3	RGPD4	19.5892	20.1313	19.715	22.9791	23.7377	24.3258	24.3941	19.9759	20.4129	19.4999	24.332	20.0018	23.8461	19.6782	24.3247	19.628	24.0387	20.2181	19.1116	24.2447	20.1791	24.0817	20.4829	20.0585	25.1732
Q7Z406	MYH14	22.9115	18.0949	17.2644	19.9401	16.4987	23.8591	22.8992	23.2971	22.923	22.7055	19.6839	17.6932	18.1635	16.4807	18.1206	23.3576	23.39	17.4334	16.179	22.8908	14.3656	17.1747	23.772	17.8677	21.9062
Q7Z417	NUFIP2	18.9938	19.1409	19.8606	22.4344	24.2733	22.8458	23.6209	19.2634	22.3721	18.8823	22.6215	18.4594	18.7753	22.6628	19.459	22.2291	22.5366	21.7665	23.1325	18.0963	22.1063	22.5496	18.0081	22.2687	18.3025
Q7Z4G4	TRMT11	22.4306	22.9228	23.5802	21.8953	23.9328	23.9186	23.9222	23.0655	24.0973	23.9368	23.7918	24.1086	23.5285	23.6702	22.9732	23.1368	23.1073	23.7894	24.4219	24.3495	23.2584	23.5847	23.4513	22.3378	23.5667
Q7Z6Z7	HUWE1	19.2961	16.8453	20.7487	23.7054	22.7761	23.173	21.9582	23.7362	23.6423	22.9161	24.0395	22.7695	23.6532	21.6455	16.5152	19.7542	22.439	22.0514	20.7648	21.8836	17.7148	21.903	22.6318	23.2625	21.5076
Q7Z739	YTHDF3	22.7462	19.4134	24.3923	23.2242	23.9069	20.6054	19.8753	19.8284	19.6012	23.1785	20.3752	19.8268	22.9191	19.7391	19.6276	19.452	22.8412	22.9028	18.9672	23.6291	23.9861	23.9138	23.7066	22.9772	23.7022
Q7Z794	KRT77	23.3061	23.6986	23.7414	20.9336	22.2648	24.2148	22.9426	21.4064	23.3412	23.4384	24.0804	23.7052	22.5424	19.7037	22.0954	19.114	20.7715	22.2134	22.1228	22.7835	21.8649	21.0233	22.0754	19.8268	22.2404
Q7Z7K0	CMC1	26.0343	25.51	25.788	24.7698	24.9387	24.8262	24.3475	24.9045	24.5361	24.6074	19.0668	20.8187	22.1562	19.2152	24.3247	24.8504	23.9889	25.0552	24.9264	24.5167	24.9057	24.756	24.5787	25.2702	24.6845
Q86SX6	GLRX5	16.7244	24.5041	24.389	25.1045	23.0173	22.5312	24.7581	25.7101	25.0771	25.3798	23.9504	23.7837	24.8045	26.5142	24.474	25.1823	25.541	25.0223	25.8035	24.8675	25.2829	25.7722	25.2782	21.1457	21.8027
Q86TG7	PEG10	15.2728	16.7021	15.9251	15.1038	19.477	17.1493	22.4777	17.3575	21.6446	15.4962	17.4231	21.8648	24.074	23.3696	21.6312	22.8979	23.7931	23.1486	23.1015	21.5617	16.119	15.6543	23.7467	22.1487	23.7134
Q86TX2	ACOT1	23.117	24.8417	22.8431	25.3606	25.9952	25.2518	24.4725	24.6541	24.4443	24.2527	24.2785	22.8384	25.4682	26.3874	26.486	26.6414	27.1193	26.8627	26.6216	26.4808	26.2005	26.4504	25.0881	23.2181	25.6187
Q86U38	NOP9	20.9004	23.1296	23.1652	22.9373	21.377	22.994	21.5321	21.3026	21.8058	22.3604	21.5082	21.4871	21.311	21.5597	21.2301	18.1972	22	22.3047	23.3158	22.7453	22.065	23.2942	22.4397	18.4962	21.16
Q86U42	PABPN1	19.1742	18.6934	18.4971	23.9263	21.768	22.0844	22.8199	22.6811	22.2126	21.9848	22.5107	17.5357	24.3888	22.5619	18.4412	18.2441	25.0622	23.5523	24.0692	23.7087	22.4799	24.5156	24.2431	22.3171	22.8905
Q86UE4	MTDH	16.0848	19.0776	22.1488	24.5123	17.6805	15.8071	18.3232	22.7463	23.0842	23.1899	21.6042	18.301	23.2197	20.2284	17.8649	15.152	22.4125	20.6544	18.2008	21.719	15.8735	18.2196	23.8985	17.7978	16.5708
Q86UP2	KTN1	22.4529	25.1446	24.3466	27.5066	23.4006	22.2542	24.984	26.4208	23.7866	24.3112	22.3741	17.189	25.4694	23.637	24.8057	23.7599	25.4173	26.0076	26.144	25.353	24.9886	25.3755	26.1829	26.2281	25.9655
Q86UT6	NLRX1	16.2611	17.5067	16.4623	15.1637	19.0613	20.1463	17.0874	17.1217	17.3932	15.0909	13.7994	15.955	17.3014	19.9663	21.0039	17.0113	22.916	22.8349	23.0864	21.0572	21.6201	20.0683	15.9825	17.0736	17.7516
Q86V81	ALYREF	24.895	23.84	26.1739	26.993	24.2305	24.3957	24.9146	26.0248	25.5873	23.9899	24.9406	22.7871	25.9922	25.3419	23.7037	24.1463	23.6991	25.8839	21.4082	24.6753	24.0482	24.8829	24.3689	20.5304	20.9868
Q86V85	GPR180	17.1764	17.9429	17.4577	21.8071	22.6687	16.6377	21.5584	21.6194	15.9458	19.1173	16.4627	17.2107	17.8237	15.1525	17.8042	17.9537	23.6441	22.9647	23.7293	20.3674	22.9499	22.3995	21.6851	22.8096	22.8093
Q86VP6	CAND1	27.2058	27.1279	26.7467	27.6796	27.201	27.298	27.7325	27.0774	27.5936	27.888	28.2145	28.0265	28.3846	25.5703	26.7831	26.3096	26.7441	26.4525	26.0795	27.6548	27.4976	27.3033	27.9842	26.8411	27.7425
Q86W42	THOC6	24.8398	24.1344	23.7966	24.3247	26.1185	25.9128	26	24.7482	25.1934	25.6766	23.8851	25.0047	24.7771	25.4324	25.7287	25.8537	24.9365	25.5114	26.4748	25.2186	25.1423	25.4378	25.1277	25.9587	26.0174
Q86WA8	LONP2	17.0229	21.0777	16.4377	16.5272	16.5055	16.2376	15.9078	19.8738	16.7434	17.13	17.3821	17.0457	16.7384	22.2455	20.7692	22.0975	20.9181	21.8962	21.6573	22.0531	20.9994	22.8781	21.6292	21.6897	21.7092
Q86XL3	ANKLE2	18.5395	17.6804	17.999	20.9858	19.5248	17.3006	22.1531	14.8081	21.5497	21.082	15.8377	18.7667	22.0497	16.2622	21.8885	22.9214	23.2507	24.4273	23.1978	23.3093	23.7557	23.8093	21.3252	24.0327	24.0062
Q86XP3	DDX42	26.4232	25.9319	16.0726	25.1421	24.6943	14.8774	25.7958	26.2081	15.3989	22.7981	21.5186	17.7445	22.8907	25.7636	21.7756	22.7242	21.6669	21.349	14.5302	21.4364	22.3265	11.9928	22.4229	16.5487	19.1442
Q86Y39	NDUFA11	20.0707	25.1202	22.9259	23.9207	26.8606	26.5804	26.444	24.8853	20.7095	23.1797	18.6564	20.8625	23.2342	25.7899	24.731	25.7509	27.0687	27.1159	27.247	27.5662	27.4346	27.1933	27.5623	27.6292	26.1129
Q86Y79	PTRH1	16.9127	18.8913	19.049	17.9187	19.6165	19.5679	21.3774	18.7325	18.1847	19.4565	17.8965	17.0013	18.2295	23.4341	23.45	17.4018	23.3756	23.3833	22.8018	17.9134	23.725	22.7703	18.4118	22.9749	22.8984
Q86YA3	ZGRF1	33.2905	34.6785	34.7726	30.8201	31.9126	30.9716	32.3874	32.3987	33.3583	32.5563	32.0938	34.0051	30.6293	34.3328	32.2646	29.3119	30.7635	28.0141	31.4833	31.5609	34.1662	30.6509	34.0533	33.7714	29.8436
Q86YP4	GATAD2A	23.2534	23.0014	20.1413	23.1607	18.1492	19.1096	18.9745	17.8327	18.4515	19.5085	18.8875	18.9939	22.8126	17.5411	19.8697	23.2236	23.7407	22.3515	24.5669	21.7964	22.6838	22.0937	17.7853	24.9018	19.2359
Q8IUH3	RBM45	17.2459	22.153	20.0042	21.0937	23.9863	23.8839	22.2609	21.7951	23.4344	17.475	21.1305	16.494	23.1567	23.5105	21.0161	23.8192	25.3383	25.7116	25.9077	24.4904	23.6747	23.2482	19.9114	22.9902	24.2105
Q8IUH4	ZDHHC13	19.3093	18.0059	16.607	18.6583	18.4198	19.8652	17.2302	19.5328	17.7246	18.4109	18.7055	18.2281	22.0276	18.7161	17.2286	18.9286	21.9978	23.3146	18.2129	24.0824	23.3734	21.9955	23.1309	22.9156	21.0344
Q8IV08	PLD3	22.6617	18.3004	15.9775	23.3631	22.4506	23.6824	23.1998	22.8072	22.9051	22.1169	22.9947	15.1899	19.9753	21.3783	16.9209	15.9526	22.7556	22.5021	21.9974	23.0086	22.9605	24.1846	23.6586	20.208	23.8256
Q8IVF2	AHNAK2	18.6917	15.003	17.3048	24.0433	16.2611	17.7003	16.9613	20.424	18.6491	19.1978	18.828	16.7497	22.5818	16.6795	21.307	21.7962	22.2985	21.8205	22.8899	15.9814	18.1376	16.968	23.6151	18.1562	16.487
Q8IVL6	P3H3	17.836	25.083	22.1179	24.0784	23.6539	23.8216	23.0193	22.4039	19.9378	18.6724	19.0942	19.0425	22.8295	21.9742	19.0531	21.553	23.4688	24.9638	23.4222	23.9252	24.5045	23.6096	23.2406	21.5903	23.1145
Q8IVT2	MISP	22.2423	22.3156	19.9485	24.3857	23.6491	21.4209	24.5023	17.5987	23.5771	19.9473	18.084	19.7211	24.1514	25.857	24.1389	24.6782	26.0178	26.1348	25.8969	17.9823	25.3722	24.4958	23.3693	25.3625	25.4172
Q8IWB1	ITPRIP	19.4058	21.4599	22.1706	22.3153	23.6438	19.2019	23.067	17.3036	17.7815	17.9089	18.872	20.5964	21.6868	22.9831	23.5683	23.926	24.5294	23.6817	23.3993	23.5201	23.8322	23.086	23.6298	22.8613	22.1442
Q8IWS0	PHF6	28.649	28.568	27.0389	26.5797	26.684	26.7605	27.2948	26.6023	26.9743	25.9984	26.717	27.0857	26.829	27.4516	26.7217	26.9855	25.9591	25.6662	27.1609	27.1633	26.7072	26.6844	26.6435	28.2616	28.1398
Q8IWX8	CHERP	23.3527	22.5755	19.2023	23.5879	22.8204	19.232	23.8364	23.1527	24.0338	22.5723	20.89	19.9265	23.7222	24.9951	25.2036	25.3761	24.8285	24.3505	24.331	24.138	24.4061	23.7878	24.5593	24.8003	25.3812
Q8IX01	SUGP2	21.796	17.9321	16.3297	21.7793	17.9744	22.0319	21.1759	21.1834	24.201	22.3442	22.8243	18.9908	22.5254	22.135	20.6487	21.5501	24.7254	24.1295	24.4523	23.2707	23.2602	22.9805	23.5968	22.1328	23.7418
Q8IX12	CCAR1	23.5634	23.2825	23.1677	26.0191	23.808	23.7178	24.8193	24.2366	23.6326	23.9057	23.9104	23.1426	25.0922	25.8729	24.5173	25.7754	25.8652	26.1321	25.767	24.978	25.8913	24.4821	26.0794	25.5026	25.8159
Q8IXB1	DNAJC10	24.1711	24.7986	24.2445	25.6257	24.3159	24.2801	26.1617	26.3953	26.0009	26.4372	26.1518	24.4123	25.1799	25.3544	25.975	25.0721	26.3331	25.2647	26.3265	24.8448	24.2489	26.1473	25.7539	24.1728	25.7503
Q8IXI1	RHOT2	17.602	15.2756	21.8325	22.5521	22.5083	20.3811	18.1892	21.7412	18.8687	18.9201	19.5069	16.5243	24.0388	23.1903	19.0181	22.2121	25.7751	25.1018	25.7067	25.5633	25.8109	25.3474	24.249	25.4172	24.4846
Q8IXI2	RHOT1	17.4062	17.2842	17.0723	16.7493	16.1264	16.4371	18.9956	18.0693	17.7983	17.9321	20.8033	19.4014	16.7394	22.3277	17.9471	18.9109	23.6868	23.3861	24.3097	21.966	21.9577	22.3443	22.5878	17.104	18.2262
Q8IXM3	MRPL41	20.3132	24.0285	22.3559	23.1082	23.5608	17.4655	21.8522	21.7112	23.1878	23.354	19.7725	22.3698	23.0754	21.7202	23.0743	22.9605	24.6696	24.9566	25.0445	23.7725	24.9338	24.5566	24.4213	24.888	24.0526
Q8IY17	PNPLA6	22.5023	22.3629	22.5159	15.0874	22.3489	23.3553	22.9848	22.1923	16.9147	23.0637	22.925	22.0602	17.2565	22.6997	16.4823	21.9502	23.8447	23.8702	24.4595	23.2955	22.8436	23.4121	22.9068	19.4829	22.1202
Q8IY67	RAVER1	14.8452	22.3162	21.091	20.5897	21.059	20.4162	20.2356	19.6008	21.5304	21.4654	20.6528	20.8155	20.7666	15.8788	19.6829	19.4802	18.5096	20.2374	21.0055	20.4435	15.5578	21.3195	17.0693	16.2305	20.3892
Q8IYB5	SMAP1	15.4113	16.5719	17.8888	22.2535	14.69	16.9874	16.2909	16.3759	16.72	15.943	15.4155	15.3283	22.6781	17.2395	17.3512	21.4679	21.3652	17.709	15.9123	19.5763	14.9731	22.5513	20.7995	22.8101	22.4783
Q8IYB8	SUPV3L1	18.0174	17.3932	21.5003	23.2886	21.2138	16.1534	21.7334	21.8217	17.4897	17.1054	21.4876	23.2176	20.4239	23.6371	22.7034	23.6173	23.2446	23.3208	22.2211	18.119	19.9758	18.3953	24.5034	23.4412	23.9243
Q8IYD1	GSPT2	22.5194	25.0042	24.4046	24.5241	24.5492	24.9746	25.3826	23.9319	25.2878	24.4719	25.0705	25.1346	25.1948	23.8907	23.7317	23.4886	17.2513	23.2865	23.7037	24.8321	23.5828	24.4132	23.4486	21.8957	24.7584
Q8IYQ7	THNSL1	18.8294	17.8193	17.2338	17.5139	17.7818	14.653	17.8488	21.9297	17.44	16.6197	19.0004	17.649	20.6533	22.4524	23.0384	22.6495	23.7709	23.4916	23.5976	17.4346	21.9071	17.1856	21.8502	16.2635	18.6523
Q8IYS1	PM20D2	17.2021	18.4997	17.8601	21.0673	23.1193	16.7619	23.5213	16.6826	22.0822	18.6368	22.7762	23.2787	21.0351	18.2602	17.4355	17.1729	18.8815	17.474	21.8115	22.3811	22.2669	22.6564	21.2285	22.3287	20.7014
Q8IYS2	KIAA2013	16.8659	17.7731	16.6248	23.6366	22.1838	18.9462	20.2066	22.8085	16.3457	16.8724	17.8136	17.84	21.8443	17.7019	17.1019	22.2723	23.5752	23.0886	22.5148	22.9784	15.5017	22.2311	22.3163	22.5268	16.558
Q8IZL8	PELP1	17.9763	24.0522	16.6772	23.292	24.0488	23.8867	22.8149	22.6966	24.2973	23.7968	20.2901	21.4787	23.546	23.0926	24.0715	23.9178	23.2846	23.1799	22.491	23.8896	23.0835	23.2872	23.0627	21.6168	23.5844
Q8IZP2	ST13P4	25.1565	22.1276	25.5788	27.2112	23.822	24.3582	25.578	26.8515	26.0587	23.202	26.7431	25.1662	27.7794	25.4794	20.7911	18.6212	22.1729	19.7428	19.2179	25.5973	24.6415	25.602	25.571	25.7348	23.9236
Q8N0U8	VKORC1L1	22.4588	23.2436	23.4949	23.3753	23.2028	23.1448	22.6746	24.1793	24.7542	23.9846	24.159	23.9193	23.113	23.9116	22.6928	24.6304	23.5653	24.1353	24.0572	23.9018	23.6667	24.1089	24.4474	20.8874	23.9016
Q8N122	RPTOR	17.7367	17.4193	17.3267	20.2962	21.334	21.7596	22.4247	21.7978	22.1024	21.6232	21.4053	21.558	22.8379	21.6008	20.677	21.1727	20.6288	20.6681	21.6307	21.1619	21.2923	21.0719	21.1894	19.8807	21.5956
Q8N163	CCAR2	19.332	22.8678	23.7064	25.4288	25.3102	22.3803	24.741	25.7491	24.5837	23.6135	24.3792	24.8109	24.8904	26.1185	25.6833	27.0505	25.9943	25.4886	25.6492	25.3009	26.19	26.106	25.1913	26.3131	26.4625
Q8N1F7	NUP93	27.398	27.0058	27.0287	27.7263	28.3031	28.1085	27.902	27.8032	27.4421	28.0148	27.5999	27.8345	27.5474	28.1517	28.1056	28.2333	29.0879	28.7828	29.1381	28.0994	28.2501	28.3247	28.4633	28.454	28.3045
Q8N1G4	LRRC47	23.3611	22.656	18.4759	25.6637	23.8533	22.6339	24.9342	23.3627	22.24	24.8639	25.0521	24.6116	25.3707	23.2976	24.5775	24.912	24.956	24.5787	24.4048	24.9231	24.4849	25.1424	25.3318	24.429	25.504
Q8N1N4	KRT78	25.205	25.9091	25.2054	22.6832	24.0598	26.6064	24.0311	24.2189	24.9978	24.8612	25.1916	24.4951	24.1049	24.3785	24.0052	22.128	23.3606	24.037	23.3504	20.6059	22.4737	22.8825	24.1057	23.4622	23.3739
Q8N201	INTS1	16.0452	15.9419	15.9228	17.6457	21.5555	19.0914	20.8377	21.5213	14.5294	21.986	17.7521	17.7258	15.9026	16.6215	16.3397	17.2495	21.0971	22.9003	21.8411	14.8734	22.2083	21.85	14.4226	16.985	21.3922
Q8N257	H2BU1	27.2351	26.6628	28.3181	25.7233	26.7122	26.5706	25.2954	26.4236	24.649	26.7411	24.6218	27.1011	25.1688	27.1321	26.9198	26.579	24.1642	25.6185	26.0605	25.7083	25.6532	20.5302	24.9222	26.1741	23.6007
Q8N3C0	ASCC3	17.8166	21.0212	16.8787	21.9695	21.5225	22.9538	23.0141	21.7848	16.7849	22.456	16.5314	22.7662	22.5202	17.3041	23.2977	23.5184	24.7295	25.2126	25.0129	22.3036	22.9757	24.0074	24.6979	17.3869	23.3349
Q8N3U4	STAG2	14.8941	16.5398	16.8882	20.4176	21.7831	21.5197	21.5316	20.711	22.1953	22.2301	20.196	16.4731	22.2093	22.7921	22.6456	23.1127	22.5559	23.5823	22.9701	24.5316	23.5759	22.067	18.9739	22.6001	20.2508
Q8N3Z3	GTPBP8	14.592	21.4474	18.1106	17.4228	20.573	20.0454	16.2098	14.9752	15.8364	21.4795	14.1817	17.8175	18.5143	21.5368	20.7984	22.0509	14.6914	21.6269	21.517	20.5174	15.1113	21.5542	21.8027	16.8886	18.4641
Q8N4H5	TOMM5	21.3486	17.3493	22.6191	25.8313	22.8573	22.2066	22.1162	25.7014	25.5517	22.9737	22.956	18.9055	25.3508	17.4804	17.9374	22.862	24.4698	22.27	24.5583	18.3444	23.3789	24.2193	22.5517	22.1166	24.7064
Q8N4Q0	ZADH2	19.3755	21.8289	18.2351	18.3992	20.1407	20.3018	21.9733	22.6462	18.3028	21.4876	21.4434	16.2761	23.3175	23.5728	23.5687	23.5143	24.8661	24.6845	24.664	15.0163	24.2967	15.1765	23.1922	23.4091	20.0693
Q8N4T8	CBR4	19.992	22.6396	24.4595	18.973	25.0285	24.4279	25.031	24.3059	24.1823	24.3527	18.5002	17.8128	22.1686	25.7286	25.2698	25.5547	25.8486	26.1941	23.774	22.6538	24.8202	24.2892	25.1913	23.7611	25.1358
Q8N4V1	MMGT1	20.3972	19.0719	19.1366	24.4539	19.5584	22.6699	23.5604	23.4559	19.8868	19.508	19.8353	20.2874	23.664	19.6198	19.638	19.3802	24.4664	22.9675	23.7318	20.3142	22.522	20.3501	23.7301	24.3243	23.638
Q8N556	AFAP1	17.4947	17.1561	17.5278	22.7104	17.7608	18.5587	17.319	19.5944	17.0287	17.1017	19.2737	16.452	17.3206	21.8437	22.7996	16.2299	22.8098	24.0875	23.5302	20.5416	23.0402	22.5711	18.3191	23.726	23.6853
Q8N5K1	CISD2	18.4601	18.2161	19.3022	24.2702	22.3594	18.6599	24.2616	23.1453	18.6068	18.4872	21.8871	19.6304	23.7674	23.4666	23.6239	22.2754	25.0563	24.2598	23.4571	23.7219	23.7569	24.5111	23.8795	23.4461	19.1076
Q8N5N7	MRPL50	22.4534	24.0437	22.9301	22.916	18.4654	18.2135	23.2972	24.0575	19.9277	23.3709	20.5857	21.1377	23.2006	24.5068	23.0627	24.7094	25.5272	25.0056	23.6723	25.0732	23.4519	24.1024	24.6255	23.7657	25.1012
Q8N684	CPSF7	25.1907	24.7425	25.4698	26.027	24.9147	25.8622	24.6039	25.1261	23.8991	24.8683	25.4441	25.9739	25.0696	26.6586	26.3844	26.4862	26.1457	25.6592	26.2103	24.9819	25.4504	25.6436	24.9224	26.1318	25.694
Q8N752	CSNK1A1L	21.1252	16.6992	17.7663	22.4651	22.4663	20.8467	22.4775	15.5808	23.9458	21.5173	20.7091	17.9673	21.0746	22.6222	21.9364	21.9363	21.4425	21.4593	16.1382	22.7828	18.8772	22.9181	22.0193	17.4231	21.9684
Q8N766	EMC1	21.7287	25.4618	23.8862	25.3762	25.8636	25.2053	25.7611	24.8479	25.073	24.9757	24.0389	24.9696	25.5972	25.3772	21.2374	23.7707	26.0939	25.5939	26.2236	25.3694	26.0552	25.4416	26.011	25.4924	26.3768
Q8N7H5	PAF1	22.044	22.9452	21.6478	23.4405	23.4835	24.4927	23.5547	23.1999	24.1406	24.0399	23.1255	24.3324	23.431	24.2973	22.7813	23.2216	24.4482	24.1113	23.7676	23.4423	23.1103	22.5823	23.5038	17.7431	24.5138
Q8N8A2	ANKRD44	25.5921	25.0609	23.7757	21.5889	24.91	25.2002	24.8475	23.8465	22.968	19.4357	23.614	24.6498	21.4308	24.2972	25.4535	23.5319	23.7356	23.6474	23.6309	24.104	24.1948	23.7468	24.4148	22.5231	24.6652
Q8N983	MRPL43	18.5373	18.5021	20.192	22.2345	19.6567	17.3291	22.4726	22.5472	19.122	22.8047	20.232	22.3075	24.5242	24.164	23.3503	25.7522	22.696	23.9277	23.6255	18.8943	22.4576	22.5383	25.9281	21.5382	22.772
Q8NBJ5	COLGALT1	22.4739	25.7531	24.1804	26.6875	25.167	24.4054	24.4869	26.0965	24.9691	25.0441	23.5285	24.3111	25.9824	25.1487	24.5949	25.2471	26.9394	26.7697	27.1423	25.2842	25.6794	26.3756	26.4742	25.9067	26.4932
Q8NBJ7	SUMF2	15.8908	16.4615	17.7271	26.5839	21.294	22.1788	24.1725	23.64	23.4519	14.2151	23.6611	19.2344	25.4092	23.1847	17.0754	17.1878	14.2446	20.2036	20.6228	16.7737	18.7255	18.9718	21.0054	15.9848	17.0286
Q8NBM4	UBAC2	16.5654	17.31	16.3303	16.7159	22.2477	22.6779	23.6752	22.5647	23.1912	22.4389	18.2651	22.4066	16.7922	22.794	18.4282	21.7515	23.4545	23.8277	23.5726	21.7618	20.1711	16.0647	18.1148	21.6479	21.4378
Q8NBN7	RDH13	21.8249	24.1657	24.5191	23.1218	24.4173	24.175	23.8551	23.5235	24.0469	24.4768	24.7616	25.0812	23.07	24.3301	24.5533	24.3601	23.9938	23.6192	24.6276	22.3897	23.6525	23.1578	24.376	23.0616	24.8561
Q8NBQ5	HSD17B11	20.5896	20.8914	24.5594	24.247	23.9254	25.2506	25.8067	24.6572	24.0142	25.4089	23.1386	19.9604	22.4998	25.4323	24.7975	24.8652	26.2633	24.7845	25.6787	24.7077	25.1358	25.1972	24.999	25.3855	25.5724
Q8NBS9	TXNDC5	25.7322	26.6981	24.8307	28.912	27.221	28.1226	27.7834	27.9245	26.783	27.0659	26.9839	26.186	26.5353	26.8014	25.4139	25.8862	27.4675	27.7548	27.3591	25.9476	27.1132	27.4459	26.3812	26.4991	27.5617
Q8NBU5	ATAD1	26.0671	24.8904	26.4216	26.3852	26.6902	26.5222	26.4338	26.4198	26.5386	26.802	26.5175	26.031	25.3194	26.4407	26.1385	26.4579	27.0794	26.8228	26.6983	26.2927	26.607	26.8562	26.4362	26.4225	26.7277
Q8NBX0	SCCPDH	16.9836	21.808	16.3265	25.2988	24.9068	19.0448	19.7625	23.1878	18.5131	18.2003	24.1415	24.9818	25.7349	25.1193	24.5174	25.1238	25.6905	25.3452	24.3576	25.5048	25.9338	25.5783	24.2645	24.4058	24.8078
Q8NC51	SERBP1	25.4207	26.709	26.5148	26.782	26.1648	26.1099	27.049	26.8768	26.6275	26.5631	26.9844	26.9022	27.5691	26.8661	25.8356	26.5304	25.3468	26.4985	26.6235	26.7293	25.7937	27.0119	26.7379	26.5966	27.1547
Q8NC60	NOA1	19.1893	22.8874	16.576	17.457	18.4924	18.4325	22.4661	17.7655	22.1795	21.9153	18.5664	19.6169	21.485	23.0972	21.6738	21.6918	22.9809	24.1277	21.5903	19.495	22.3779	21.9531	21.2923	18.8276	23.1595
Q8NE71	ABCF1	22.0392	21.076	16.9379	23.3849	22.3792	22.1689	22.3512	22.8826	23.037	18.2385	22.1948	22.0733	24.6043	21.6327	21.2558	23.9782	22.1475	21.1373	20.7122	21.5439	25.0676	24.2527	22.1842	20.7398	22.3407
Q8NE86	MCU	24.1249	23.5297	24.7897	24.0722	26.225	25.8074	24.3294	24.5711	25.2947	24.7988	24.8407	25.3098	24.5518	24.3129	24.0466	25.8788	24.3519	25.109	25.8164	25.7927	26.06	25.8946	25.0138	25.2212	26.4491
Q8NEV1	CSNK2A3	29.1121	28.9513	28.6655	27.0854	28.5376	29.1027	28.1425	24.3518	28.376	28.6998	28.5934	28.9866	26.7466	28.0255	28.279	27.7501	27.7744	26.7248	27.7201	27.0456	27.4938	26.8906	26.4467	27.794	26.4842
Q8NF37	LPCAT1	19.2274	26.2602	23.2212	24.1948	24.8728	26.3771	26.1692	25.4558	25.9711	26.2359	22.5313	25.5982	25.434	23.9515	21.0466	25.4146	26.7161	26.9073	27.0442	26.2303	25.2226	25.9471	25.8898	25.838	24.1705
Q8NFD5	ARID1B	17.9047	16.3394	18.0322	17.0504	22.1631	16.3725	23.4787	15.6965	16.0921	16.9168	22.6989	22.1306	23.4617	22.5334	15.7758	22.7413	22.5222	16.9153	22.7268	17.861	22.3785	15.6524	17.8398	19.535	22.6327
Q8NFH3	NUP43	17.1961	22.3589	21.4903	23.8417	18.2446	22.0235	23.4086	23.258	16.9905	22.9417	22.6894	20.5348	24.4445	24.5459	16.9124	24.5448	23.4354	22.9274	18.5675	18.2266	22.7472	24.5039	23.9967	23.1476	25.1219
Q8NFH4	NUP37	18.4367	24.4906	18.9769	24.083	22.7143	24.1041	23.6549	23.6033	23.6155	22.4837	23.6204	22.0499	24.4217	23.8568	23.9242	18.9886	21.5969	24.0514	23.8604	24.1668	23.126	24.198	22.1246	24.114	23.8168
Q8NFH5	NUP35	20.4613	18.2067	18.3881	22.2261	17.9849	20.4444	16.9331	17.1257	19.8208	17.0592	16.9476	16.1256	24.117	19.0299	19.5063	21.7754	25.2796	24.7543	25.0965	24.8596	22.9938	23.3663	24.5894	24.8089	23.9177
Q8NFI4	ST13P5	25.1565	17.4885	25.5788	27.2112	23.822	24.3582	25.578	26.8515	26.0587	23.202	26.7431	25.1662	27.7794	25.4794	18.671	19.2159	22.1729	22.2531	17.8171	25.5973	24.6415	25.602	25.571	25.7348	23.9236
Q8NFQ8	TOR1AIP2	23.9341	16.9768	17.7188	24.4906	23.6869	23.6072	23.1817	24.7218	23.5995	24.3862	23.599	25.047	23.6481	23.3386	24.5813	24.0716	26.4886	25.3653	26.1069	23.6105	24.483	24.1687	20.9909	25.618	24.2178
Q8NHH9	ATL2	18.317	23.0044	21.9431	21.4214	23.0238	22.394	23.4032	21.5301	22.2986	17.6636	21.306	16.2775	22.5187	21.1117	16.0039	21.3559	23.3606	23.8254	23.0001	23.6051	22.6994	22.7287	21.2684	20.0066	23.019
Q8NHW5	RPLP0P6	24.2952	25.7257	24.7009	26.1389	26.1542	25.8268	27.2003	26.6773	26.9975	25.7174	27.3022	26.9769	25.662	25.4166	26.2929	25.0135	25.2639	24.5963	24.9198	24.2236	23.6824	24.9912	25.9066	24.8765	25.9
Q8NI27	THOC2	24.8138	25.9688	25.1924	25.2136	26.1854	26.4058	25.3509	24.5946	26.1276	25.7381	24.0774	25.0522	24.9541	24.4533	25.2931	24.7587	25.9814	26.0918	26.2691	25.0443	25.1832	26.096	25.7834	25.1148	26.6268
Q8TAE8	GADD45GIP1	16.9291	23.4307	18.0834	23.3005	22.3788	22.5219	21.5028	24.2329	22.6911	23.6602	22.7028	22.0065	23.8202	21.7176	24.2012	24.6845	25.7208	25.0503	23.9397	24.7535	24.7479	22.587	24.8519	24.4635	24.5794
Q8TAQ2	SMARCC2	18.1634	21.1304	18.205	24.1634	20.8001	17.0734	16.8669	22.768	17.8564	17.6238	18.3568	15.9187	24.301	24.3466	21.2368	23.6774	23.5034	22.9612	20.688	23.3146	23.0806	22.861	23.8921	21.098	24.7461
Q8TB61	SLC35B2	16.7625	23.5336	16.7218	24.0105	23.7904	24.9791	23.7165	19.8249	18.5259	19.3484	18.0892	17.4924	21.8525	23.4761	19.3698	23.2467	25.0065	24.4023	21.1257	23.129	15.718	23.2496	19.9952	23.5782	22.723
Q8TC12	RDH11	27.322	26.782	27.1887	27.2725	28.0983	27.6237	27.7538	25.9872	25.9873	26.3481	25.9072	25.9377	25.625	27.6799	27.4385	26.9438	28.4029	27.9178	28.0164	27.3493	27.8226	27.2798	26.0304	27.1843	27.0569
Q8TCJ2	STT3B	23.4828	16.255	24.0666	25.5458	23.7274	24.1507	24.081	24.583	24.1308	22.6618	22.3563	23.3798	25.26	22.5636	21.3731	22.5203	25.493	24.8306	20.4838	23.9418	24.3063	22.4819	25.5141	23.5014	24.4165
Q8TCS8	PNPT1	19.3791	20.8437	17.8436	25.6922	22.5383	22.3769	21.915	24.8329	24.0938	23.3796	21.8618	18.0135	25.7197	25.4881	23.4375	24.6173	24.5294	25.1607	24.5269	24.3289	24.7619	24.3851	25.2359	22.5923	22.4031
Q8TCT9	HM13	25.7119	25.4281	25.6431	26.5933	26.2476	26.2409	26.1429	26.6879	26.4377	26.587	26.0264	25.8213	25.6901	25.6123	26.3241	25.9239	26.4943	26.2819	26.6159	25.9709	26.3596	25.8699	25.631	26.4382	25.646
Q8TDN6	BRIX1	19.5893	16.0155	14.6477	23.791	15.8372	23.0823	20.7442	22.6674	22.6406	16.0635	17.924	16.3665	16.7428	21.5016	23.5029	22.3763	20.4846	15.4879	20.2532	17.1844	15.1541	21.2962	20.1245	18.1438	16.6643
Q8TDP1	RNASEH2C	18.0145	19.3423	23.2286	22.3002	21.1716	21.4213	18.7511	22.4651	17.7621	22.1162	23.5226	22.2114	21.976	17.5861	22.5548	22.4411	18.3508	21.7833	21.1629	21.3979	22.8325	17.3532	22.7751	21.7066	22.4239
Q8TED1	GPX8	16.7431	16.8817	17.0699	23.5399	19.3105	23.7876	23.7579	22.1668	22.9887	19.18	16.3013	22.0584	23.7217	24.2559	22.4349	24.2266	25.5191	24.0852	24.0195	25.3375	24.3536	24.6847	25.1075	20.8272	24.4637
Q8TEM1	NUP210	26.6851	26.242	25.5228	26.6625	26.7202	26.2188	26.9212	26.2213	25.9025	26.3682	25.6431	25.6003	27.3322	26.5743	27.0197	27.0622	27.7075	27.8645	28.108	27.4912	28.0996	27.7152	27.5824	28.0147	27.7714
Q8TEQ6	GEMIN5	19.873	19.8755	19.976	23.7765	23.5016	19.174	23.6737	24.5823	23.2365	24.6303	24.3361	23.8729	23.8356	24.5219	23.7484	20.1793	23.9241	23.1638	23.8889	22.8095	23.3649	24.4745	24.0062	23.1283	23.9298
Q8TEX9	IPO4	21.1455	21.9169	21.8669	23.3975	21.098	22.2508	11.8011	22.4145	22.5303	22.4049	22.8099	14.6559	23.0369	21.6273	20.6949	17.3369	15.6103	21.1504	20.7494	21.5795	21.4444	22.3995	22.6967	18.3774	22.6717
Q8TF09	DYNLRB2	17.7444	17.8965	18.2949	22.1253	21.02	23.4898	23.0994	24.1185	23.1994	23.5364	22.182	17.1552	24.8285	19.0261	17.1759	22.6049	22.6366	23.2786	22.8842	24.4603	23.5869	21.4613	24.8421	23.904	22.5059
Q8WU68	U2AF1L4	25.4829	27.2185	25.7325	26.2431	24.387	22.0895	24.6201	25.0115	25.4299	25.0231	27.5503	24.7781	24.0487	26.2796	21.9217	26.5313	26.4867	26.1583	26.6549	26.9367	26.6303	26.5985	23.7205	25.8916	25.7411
Q8WU76	SCFD2	21.0687	21.3112	17.6882	21.7145	16.0306	18.5171	22.6107	22.214	22.4046	21.9278	24.7363	21.9529	18.1393	21.874	19.7083	21.9467	23.1007	23.093	23.1715	20.7684	22.8098	21.9866	18.2517	17.2804	17.7864
Q8WUK0	PTPMT1	22.2832	24.5315	23.3917	22.771	24.4767	24.6802	23.9437	23.6166	24.9719	24.9392	21.8034	23.9988	23.9924	23.3528	21.5631	23.1117	23.5276	24.3778	25.4647	24.8398	23.7451	24.3574	24.3757	24.5594	24.3279
Q8WUM0	NUP133	25.7525	26.6312	25.6706	25.7969	27.8291	26.9926	27.3028	26.7141	26.9168	27.13	25.9308	26.3615	26.6958	27.585	27.0566	27.8571	28.1273	28.0783	28.2182	27.7665	27.7838	27.0316	26.8205	27.1874	27.3873
Q8WUM4	PDCD6IP	24.7286	24.5516	23.3755	26.1464	24.6566	25.434	25.5046	25.3376	23.6806	24.1069	25.8314	25.9032	25.6704	23.449	24.2122	23.2251	23.7563	22.8624	23.0148	21.8075	22.8005	24.9616	23.3145	24.8843	22.7154
Q8WUW1	BRK1	16.8772	14.6374	17.4839	18.531	15.4712	16.4616	20.9188	13.5381	17.5907	14.6918	21.4798	17.4599	22.9044	20.6006	21.4445	15.8967	21.3102	22.5965	21.4456	22.5431	22.6537	22.2975	23.0807	19.6372	22.0879
Q8WUY1	THEM6	18.9181	22.0886	21.1841	22.4395	23.0108	22.1498	23.4027	22.0102	23.8782	20.8076	13.8291	22.3597	21.7733	24.8249	17.9137	23.3432	25.5678	24.2597	25.2886	24.3386	21.968	25.2559	23.8303	23.6116	23.9612
Q8WVB6	CHTF18	21.4197	21.2448	20.8338	20.874	22.7238	17.5509	22.5768	21.4558	22.9445	21.5539	22.9692	21.3501	20.7775	22.5991	22.4838	22.3425	21.5925	21.4197	22.5917	20.9802	22.4724	23.1111	22.416	19.7944	23.2549
Q8WVC0	LEO1	17.8492	14.5781	16.4981	23.3968	16.8825	20.9825	21.9439	22.5898	21.5576	21.4408	21.0234	16.1563	22.0519	19.698	16.1615	23.8875	21.7549	22.6106	22.8695	21.5347	15.9756	21.797	22.3288	21.4491	21.3117
Q8WVM8	SCFD1	17.8055	20.1728	23.5822	25.0151	24.0222	25.0163	24.9241	24.1804	23.8933	22.649	17.8729	21.6443	23.5143	24.8394	25.1827	23.8844	25.7232	25.0226	25.2987	24.8103	24.9861	24.2316	23.9878	23.3958	22.9367
Q8WVX9	FAR1	19.4583	23.1175	17.6773	23.7979	25.2357	24.3166	24.7888	23.2288	23.7262	24.2509	22.3994	24.4179	24.4542	25.4841	25.555	25.5165	25.9575	26.404	25.8581	26.4127	25.813	26.1612	26.1834	25.445	26.085
Q8WWC4	MAIP1	19.3503	20.3086	20.1353	22.2763	23.7009	18.3764	19.7647	24.8284	20.7814	25.0119	20.8388	22.1521	23.0658	24.3609	18.2843	23.7794	25.1793	26.1963	24.994	25.8581	23.1048	24.3006	25.5464	24.7377	25.8622
Q8WWI1	LMO7	18.0326	23.0704	17.1654	23.7396	22.7706	21.2269	24.5628	23.4981	24.0491	23.6668	23.0417	23.9784	23.2023	25.6211	24.7512	25.0338	24.1566	24.3381	25.4992	22.6664	22.4782	24.6996	22.2877	23.2631	22.8642
Q8WWM7	ATXN2L	22.2969	16.0181	22.1068	23.9812	22.0355	17.4449	22.2615	23.4996	22.256	23.5152	22.2976	22.9955	23.091	22.682	17.8403	23.6622	23.2671	23.0263	24.0562	22.8234	22.6151	22.3902	17.3277	24.3427	20.3631
Q8WWY3	PRPF31	19.4605	17.656	15.5845	22.5843	19.7398	18.4112	17.6479	22.5851	19.0113	23.1235	22.954	16.7465	17.827	22.7114	23.2549	22.3382	23.7466	24.17	23.6244	22.932	21.0005	21.7375	22.8972	23.764	18.4435
Q8WX92	NELFB	21.2459	22.0537	21.3365	23.2612	21.7551	20.1477	22.2983	22.8155	22.9657	22.7467	22.9679	22.2106	23.9102	21.9982	22.7429	19.0857	22.5852	22.3237	22.8638	22.8112	22.6223	22.8105	22.2824	22.744	22.5768
Q8WX93	PALLD	27.0159	27.0073	23.5753	24.4105	24.6201	25.397	24.0819	25.8792	26.2029	25.9456	28.0042	27.7827	26.9514	25.7757	25.3486	25.7093	25.0289	23.6551	24.4057	24.6561	26.3087	25.374	26.4638	26.562	26.7289
Q8WXF0	SRSF12	25.6596	23.9062	22.9594	21.2771	23.8819	23.7044	23.1031	24.3477	23.7881	24.2859	16.6473	23.4442	24.5255	26.1293	25.1009	25.62	25.9232	24.8823	24.4746	24.3319	25.2649	25.1796	25.1025	25.3498	25.5252
Q8WXF1	PSPC1	16.9416	16.4352	16.9864	23.8101	16.446	16.2235	22.1035	19.0931	22.498	17.8834	16.6821	15.6998	23.4146	21.8403	18.1467	17.1385	20.3412	20.7271	22.7636	15.7573	22.214	23.0098	22.0496	20.8818	17.0325
Q8WYA6	CTNNBL1	17.3717	22.5311	17.61	23.4582	15.7854	22.1318	17.4323	23.0433	17.3467	22.13	21.8252	16.6038	23.8205	17.0325	21.4465	18.1744	20.3569	21.1604	21.4603	18.0753	22.6072	22.7844	21.7813	21.6049	21.2135
Q8WYP5	AHCTF1	19.4421	21.7322	21.8216	22.477	24.7621	24.3685	23.6757	23.5561	23.9698	23.1473	21.7762	20.425	22.8683	24.3414	23.1113	23.6914	25.0379	25.3024	25.1543	24.6245	24.1846	24.1967	24.6132	24.6723	24.5952
Q92499	DDX1	25.604	25.0747	24.8358	26.4045	26.7426	26.2564	26.7433	26.0144	26.698	25.814	27.4193	26.8946	27.106	26.4388	26.9384	27.2902	27.3542	26.988	27.2878	26.7412	26.3051	26.61	26.7943	27.2491	27.5162
Q92506	HSD17B8	17.6627	19.7412	18.3759	18.818	19.036	19.5032	22.5215	18.0172	20.3196	19.3948	19.2676	19.0731	22.0506	24.1753	22.5557	17.7617	23.9519	23.9833	23.6303	19.7792	22.1204	23.4561	22.7549	22.153	17.8211
Q92538	GBF1	20.9403	23.207	22.169	23.4512	23.6637	23.4514	23.7124	21.6348	23.4627	23.2491	23.7669	23.8881	23.3047	21.5537	21.5303	23.5548	23.8886	23.9117	23.3554	24.5793	23.8549	22.1792	23.8031	22.849	21.8132
Q92542	NCSTN	22.2989	16.6854	16.0602	24.135	17.8482	22.1065	19.7787	22.8741	16.9827	17.5543	17.2272	16.1629	22.6031	16.0819	15.6766	22.7138	22.8597	23.1986	22.7658	22.1735	18.0591	20.6975	23.7176	20.7593	22.8869
Q92552	MRPS27	23.8626	23.9165	23.8309	25.1144	25.8024	24.0744	24.9661	25.4405	25.4339	25.0371	24.32	24.5676	25.1122	25.0082	25.6265	25.7952	26.1061	25.7325	26.2959	25.0282	24.9977	25.4106	25.7098	25.743	25.6408
Q92572	AP3S1	16.7661	16.5699	17.4842	22.9237	19.8598	22.1082	21.9075	21.7709	22.7787	22.8136	21.7589	23.4148	24.2242	17.3467	22.7094	22.4316	23.488	22.9573	19.5643	23.3845	14.284	17.3822	23.1043	15.7829	20.6581
Q92598	HSPH1	25.5216	25.5458	24.8717	27.0087	26.9935	25.8327	26.672	27.5578	27.3955	27.0404	27.4896	26.9303	27.5668	26.9465	26.5417	26.7725	26.2721	26.4201	26.5693	26.7598	26.7785	26.8437	27.0232	27.1784	27.3913
Q92615	LARP4B	13.5323	16.7073	17.497	17.5642	22.3859	15.2023	17.6945	15.8731	19.6654	17.6604	20.8071	13.9439	22.9992	17.0462	20.4287	20.8874	14.9921	22.5992	16.1217	23.2789	22.1658	17.1642	22.7678	19.7968	20.6512
Q92616	GCN1	23.1868	23.6352	23.22	24.8769	23.6152	22.9373	24.668	25.3571	24.8369	25.3744	26.2448	25.9178	26.1872	23.2881	22.6225	23.1309	23.0832	22.8293	23.0686	25.3384	24.6815	25.2003	25.4721	25.6938	26.0148
Q92620	DHX38	20.6509	24.3777	15.7485	21.8865	21.8107	11.8253	21.5567	21.3017	22.2915	22.8796	21.9103	22.8538	21.5357	19.9374	20.5796	18.9159	19.8392	22.1285	21.943	21.9447	22.1259	23.4941	21.0321	17.0126	12.7672
Q92621	NUP205	27.044	26.8935	26.865	27.1547	27.5123	26.9193	26.461	27.1316	27.1727	27.0365	26.061	25.7373	26.5727	27.3252	27.4518	27.3716	28.3862	28.4586	28.1374	27.7782	27.9192	27.468	27.0573	27.7844	27.768
Q92626	PXDN	18.0745	23.1728	21.9224	24.403	22.1915	21.4918	23.0316	17.0383	19.4312	18.4586	17.8525	19.0665	21.8964	23.2496	22.004	22.6295	24.1412	23.8811	22.7513	22.9264	22.9621	21.4423	23.4911	22.1428	23.3565
Q92665	MRPS31	20.737	21.5243	22.5464	21.2289	22.0146	21.7508	18.5974	21.6508	23.6791	23.1039	21.8241	22.6182	21.5661	23.4989	21.6966	23.0926	23.77	23.4017	23.1625	23.1398	21.5543	21.2683	23.3793	18.3087	22.6236
Q92688	ANP32B	18.9387	22.9864	16.8051	22.8325	18.4257	17.0688	22.5953	24.4044	23.901	23.5461	22.6686	20.8462	25.8675	21.6822	22.5445	22.1515	22.6706	21.8981	22.4726	23.1561	23.0014	24.3752	24.2654	18.0017	19.06
Q92696	RABGGTA	27.7281	27.8008	25.5503	25.0412	25.2425	24.1091	25.6258	26.2997	24.5441	22.8568	26.5003	27.3185	25.0491	24.6901	25.6838	25.7691	25.015	24.2974	22.0757	26.3465	26.7053	25.6943	26.3857	26.5212	26.4306
Q92769	HDAC2	24.6138	21.1128	18.5655	25.7469	25.3635	23.7153	24.422	24.5977	24.987	24.1994	20.3927	22.6026	24.4267	26.1636	26.06	26.7044	25.738	26.357	25.2324	24.6964	26.7255	25.9786	24.9826	26.6823	26.1379
Q92785	DPF2	13.9033	14.823	15.1576	15.0228	14.6765	17.9481	15.5639	15.0293	15.6871	14.4681	18.8437	16.513	14.3586	18.9122	15.4659	16.4526	21.9782	22.8861	18.4695	21.8805	13.0963	21.846	21.6731	14.9514	18.6664
Q92791	P3H4	18.2279	18.1737	17.6258	23.9255	22.3581	23.335	21.8949	15.746	19.0145	20.405	19.7536	17.6909	20.6673	21.6618	22.6859	17.952	24.6376	24.1478	23.1735	22.954	21.6117	21.2254	23.0633	22.8882	21.2751
Q92804	TAF15	18.2105	17.5463	16.5092	23.6363	23.7241	17.8167	23.0458	23.0745	19.0273	18.6094	19.944	22.7411	23.8513	24.5189	23.7352	25.0397	24.8726	24.871	24.3652	23.7791	24.4293	21.3021	24.5848	24.6183	24.6289
Q92817	EVPL	19.2828	20.5599	20.9908	21.0043	24.6647	24.7997	24.7934	20.8417	21.8741	19.5141	20.719	20.4718	20.0809	19.8093	20.2935	20.3199	21.0387	24.1149	23.4075	19.581	20.834	20.9377	20.3732	19.7542	24.5453
Q92820	GGH	15.8047	18.6632	19.5082	20.8272	18.303	17.7733	17.9001	18.1982	15.8528	17.1788	17.4929	18.5744	22.4114	22.4508	18.0248	20.5565	21.8422	22.8424	22.7955	23.2558	23.484	24.2733	23.0463	17.4744	18.3403
Q92841	DDX17	28.17	28.0371	28.3287	28.6429	28.8312	29.0418	29.0125	29.0849	28.7812	28.9787	28.712	28.9614	29.1071	29.7526	29.541	30.0028	30.6853	30.1648	30.0429	29.2659	29.7504	29.4046	29.7904	30.0178	29.6308
Q92878	RAD50	22.737	24.9728	23.8927	24.6885	24.8302	24.4726	24.7382	24.6686	25.3389	25.5097	24.6825	24.6879	25.3799	24.5977	24.0923	25.5943	25.7604	25.3407	25.7729	25.6704	26.0188	23.3984	25.9982	26.442	25.6212
Q92879	CELF1	22.4373	19.9506	19.9886	26.3696	27.9009	27.7871	27.5154	26.5484	26.2637	26.4177	26.4338	26.573	25.2125	25.1818	24.3277	25.8845	27.5909	27.1418	27.6205	27.4432	28.4042	27.421	25.7613	28.4807	27.721
Q92896	GLG1	22.7536	24.3588	24.0357	25.4803	25.4999	24.4749	25.3679	24.5017	23.6221	22.587	23.8542	25.0567	25.7949	25.11	25.0308	25.376	24.7928	26.0688	25.985	25.5166	25.6884	25.43	25.7546	26.1716	26.665
Q92900	UPF1	24.451	25.1176	23.2908	25.6398	25.9782	25.7304	26.1503	25.7312	25.7834	25.5083	25.3363	25.5518	26.1859	26.541	26.292	26.3954	26.772	27.0222	26.6519	25.8956	27.0163	26.5108	26.3417	26.6734	27.0958
Q92917	GPKOW	18.0789	22.2213	21.0576	13.8899	22.9665	21.4883	24.0224	20.3307	23.1937	22.5349	16.799	22.5374	22.4982	17.3247	21.8991	23.3961	19.9459	22.9522	22.1696	24.225	22.8768	23.593	23.107	17.347	22.9668
Q92930	RAB8B	25.8657	26.2372	25.2937	26.2747	27.4708	27.8799	27.2704	26.5106	25.8327	26.1733	26.9233	27.392	24.8563	26.9819	27.1293	26.0223	27.9553	27.2712	27.3281	27.186	27.1874	27.3745	26.8584	26.2669	26.9411
Q92945	KHSRP	25.3346	25.4532	25.2314	28.5668	26.9363	25.8468	27.1766	27.1577	26.746	26.1493	26.4374	26.6485	27.9874	27.7765	26.676	27.6337	27.4761	27.752	28.1156	27.8907	27.766	27.862	27.8361	27.9007	27.6125
Q92947	GCDH	24.8456	24.0756	19.7842	25.2957	26.1189	25.4534	25.7337	26.772	26.1321	26.3284	25.5656	26.2082	26.4575	27.1456	27.374	27.4339	27.8598	27.496	27.4307	27.3044	27.5938	26.5158	27.6057	27.2371	27.8147
Q92973	TNPO1	23.2903	22.2165	21.2641	26.0177	23.755	23.5575	25.6867	23.9184	25.9822	24.1434	24.462	24.827	26.1612	24.9773	19.6372	22.9936	25.0244	24.1187	25.282	25.2837	25.0503	25.3407	26.0652	24.6057	24.7926
Q92979	EMG1	22.8988	23.6007	18.6985	24.5314	21.6248	19.3375	19.1585	23.5326	20.1155	22.5961	18.4303	17.628	23.4912	19.1644	22.6494	22.2951	23.1022	21.549	23.2772	22.8396	22.0217	22.2775	22.1341	22.7199	21.563
Q93008	USP9X	21.3944	23.1282	22.0876	23.4381	22.4558	24.4944	24.523	23.6017	23.5492	24.2273	24.4408	21.459	24.728	20.8198	22.0372	23.8558	24.8089	24.2938	24.1946	22.6968	23.9149	23.4759	22.5163	24.7179	23.9228
Q93009	USP7	24.3863	23.0061	23.2608	25.2917	26.1213	24.5747	25.4927	24.2945	24.0573	23.8864	25.4095	25.7423	25.3967	26.0116	26.6732	27.2872	26.4901	26.2642	26.5144	25.7095	26.393	25.8076	25.5857	26.5711	26.3036
Q93063	EXT2	18.6897	16.4083	15.1859	20.9662	17.8748	19.0459	19.6774	18.1293	18.6062	18.2168	16.4407	17.6673	19.8094	19.1176	21.9919	18.6416	23.571	23.0927	23.6848	16.0203	20.6081	17.7321	15.9285	18.5905	18.6451
Q93074	MED12	16.3148	17.5092	15.2795	20.0747	18.6173	15.5776	16.6711	17.3699	24.4792	17.5883	19.589	17.6178	20.7155	17.4193	21.5443	20.0252	22.6188	22.0056	21.8925	19.9275	20.8459	17.7526	22.008	21.9841	21.1829
Q93077	H2AC6	25.0655	29.5213	28.8124	27.275	29.2571	28.9821	28.5216	26.1763	28.2124	28.4828	27.446	28.007	29.2543	28.0673	28.7915	28.9748	26.8327	27.6313	28.6896	29.5317	28.2933	29.0561	27.056	25.9073	28.6248
Q93079	H2BC9	26.0209	29.0333	31.5728	30.5108	30.7763	29.8079	29.0736	29.0962	29.2144	29.4279	29.5187	28.6195	29.4509	30.6849	30.4787	29.0113	29.9816	27.664	28.0427	28.7116	30.1277	29.5437	27.8584	29.3305	27.282
Q93096	PTP4A1	17.2196	18.0318	22.0298	23.7358	21.9103	21.722	21.66	22.3069	22.7651	22.0069	21.7256	17.2419	20.8091	22.6862	22.8099	21.7947	17.876	22.144	21.884	21.6269	21.8624	21.8597	21.4827	22.3049	17.0143
Q969G3	SMARCE1	17	22.0658	27.9815	23.1577	27.1018	15.3015	22.9915	26.4865	19.9203	27.0235	17.8781	22.923	23.1058	23.0315	28.0168	23.5699	20.2464	26.6	26.4526	17.1413	27.1048	22.905	22.93	26.5582	26.107
Q969G5	CAVIN3	17.5586	18.8491	22.145	21.9106	22.4664	21.6491	21.8505	21.4171	22.0981	21.9825	22.6633	21.7398	20.7793	22.4901	22.7253	22.1436	22.1521	23.304	22.2817	20.8171	21.2178	22.7151	21.1984	22.1232	15.7047
Q969N2	PIGT	17.3665	16.4545	19.3418	21.6036	21.105	22.8712	22.5133	21.6817	16.4403	22.3713	22.6081	16.9552	21.0946	23.064	22.3887	22.845	20.4643	23.4071	23.4506	21.3207	21.1814	23.3378	23.0413	22.8439	21.2783
Q969S9	GFM2	18.6653	22.0351	22.8946	22.2904	18.1702	23.7538	23.3155	22.3151	23.4225	24.1607	23.1116	23.4824	23.2349	23.4537	23.9714	23.4169	24.552	24.4901	19.8138	23.2551	24.257	24.4941	23.8983	22.8525	24.1092
Q969V3	NCLN	25.6744	24.6325	25.2136	26.3288	26.9556	26.542	26.756	26.4232	26.5238	26.3242	25.6381	26.2135	25.6359	26.976	26.7317	26.9083	27.7183	27.464	27.8293	26.7115	27.4328	27.1886	27.1484	26.9045	26.2935
Q969X5	ERGIC1	25.3911	25.4858	24.6063	25.8041	27.2137	26.5269	26.2564	26.7206	26.9807	27.0475	26.7113	26.8295	25.3876	27.1903	26.9953	26.6072	28.0261	27.5624	27.7184	26.8905	26.3702	27.0969	26.183	26.7174	26.807
Q969Z0	TBRG4	26.747	26.9023	24.5367	26.2712	26.5696	26.5311	26.3707	26.8368	25.9078	27.295	24.627	25.0349	26.6265	26.1176	25.6349	26.5073	27.6483	27.4179	27.3106	26.7364	26.3945	26.1449	26.9983	27.2206	27.3462
Q969Z3	MTARC2	19.5559	18.814	19.3143	18.7236	22.878	22.3857	22.983	22.1165	23.6095	22.6665	19.0167	22.9924	23.1053	24.3003	23.394	23.0855	23.5876	24.512	23.4309	23.0081	23.1069	22.9821	22.1207	19.6876	23.3047
Q96A26	FAM162A	22.9365	19.3097	19.2234	26.0993	23.2484	16.9022	23.4407	24.0626	23.8094	24.4925	23.4019	23.6806	23.5052	23.1512	23.1901	22.9807	23.8022	23.8695	24.7072	22.5839	22.0369	24.8201	23.1028	24.9497	16.6145
Q96A33	CCDC47	25.357	25.0277	21.0136	25.998	25.3477	25.9519	26.6113	26.3972	26.4059	25.9067	25.2796	24.4191	25.6352	26.093	26.2256	26.4527	26.5543	27.0195	27.1814	26.4526	26.2026	25.0335	25.5137	27.1105	26.5618
Q96A35	MRPL24	21.7998	23.7916	23.3879	23.3798	24.3047	24.1748	23.3733	23.142	23.8705	23.9474	23.748	23.0558	23.193	23.7904	23.1728	24.5684	23.882	24.6282	24.0007	24.3807	22.894	23.3603	24.6125	22.7084	24.6
Q96A49	SYAP1	20.1069	24.0857	17.5051	23.9851	23.4535	17.1858	23.0501	17.0668	17.1437	14.8309	22.1359	22.5893	22.7999	18.4993	17.8715	22.0227	17.4799	15.5388	18.0559	17.3338	18.2571	21.3182	22.4395	22.2436	16.6828
Q96A72	MAGOHB	18.7128	18.0915	17.0472	24.9984	25.5658	18.4399	18.0242	26.2849	23.2425	21.3894	18.5837	15.3536	25.3726	22.575	25.823	26.0111	21.6048	19.0373	23.7811	21.7959	13.5787	25.6663	18.3737	18.2965	26.4763
Q96AB3	ISOC2	22.7773	24.9249	24.3027	22.7317	23.96	23.9479	24.704	23.8594	24.0363	24.4964	22.8109	23.4734	23.8609	22.1299	23.9525	23.5612	25.0105	23.976	24.6318	24.8354	23.4935	24.3594	24.9144	23.2735	23.9564
Q96AC1	FERMT2	26.5904	26.5153	24.4213	25.2157	25.8378	25.7177	25.876	24.9347	25.3401	25.6686	24.8054	24.6519	25.068	26.3465	27.0049	25.9092	25.8649	25.7208	26.1199	27.0142	26.5382	25.9105	25.5889	26.1546	24.953
Q96AE4	FUBP1	21.5471	17.5668	22.2761	27.047	24.5014	24.4232	25.1899	26.1216	24.6058	24.9202	24.2842	23.9234	26.8118	24.4587	23.2328	25.4634	25.222	25.7218	24.5387	25.6263	26.1625	25.8866	26.6153	25.5718	24.6018
Q96AG4	LRRC59	26.3927	26.3705	27.2015	28.2634	26.9193	26.6038	27.3384	27.5574	27.5857	27.3246	27.0669	26.9695	28.4703	27.652	27.0469	27.4671	28.1798	27.9841	27.363	27.9044	28.1349	28.2692	28.282	26.3697	26.9589
Q96AK3	APOBEC3D	17.587	23.108	18.3291	21.948	19.061	17.7719	17.5422	17.4748	18.0675	17.8194	21.9188	18.8595	17.4683	17.0992	19.3709	16.4212	22.8626	22.4774	20.6638	19.1232	18.1161	17.0884	21.9689	17.661	23.447
Q96AQ6	PBXIP1	17.8907	17.8781	17.6923	17.7569	18.6924	18.3206	18.1512	17.0845	18.5027	18.2572	17.8056	16.29	18.5292	17.0896	18.6227	18.9102	22.4232	22.3275	22.1714	20.8037	17.4924	22.0409	17.0549	21.6101	17.82
Q96AY3	FKBP10	22.3592	22.9318	16.6973	27.5008	16.916	23.0844	23.9329	25.1397	22.8465	19.3377	23.7287	22.2342	25.9201	24.1609	22.2212	23.878	22.9667	23.1099	22.9784	16.8383	22.2342	24.0007	24.3876	21.967	22.1492
Q96BD0	SLCO4A1	17.5456	17.9817	17.8263	21.2439	23.04	24.4029	22.5212	17.8099	19.3066	18.3442	18.145	20.2511	18.4452	18.6077	17.6946	22.5123	22.8894	24.0809	22.7002	18.2723	18.8256	19.7981	19.8955	23.3113	18.9057
Q96BM9	ARL8A	23.4158	23.6854	24.3227	25.2575	24.7635	25.0419	25.1756	24.4094	23.7592	24.649	24.3442	23.5896	23.6875	24.4433	24.7752	23.6803	24.4616	24.3461	25.642	24.9422	23.7771	23.9224	24.8072	24.4371	25.4149
Q96BW9	TAMM41	21.0981	25.1483	23.3979	23.4432	25.6302	22.6241	24.4269	23.9306	25.0969	25.0613	22.3842	24.1363	25.1734	24.9924	24.738	25.5058	25.4061	25.1777	25.1465	25.5798	25.8495	25.324	25.5594	24.0494	24.9285
Q96C19	EFHD2	21.8284	23.6794	23.3094	24.7187	23.2502	21.9478	24.0409	25.1216	24.156	25.0235	25.6839	25.7431	25.6952	24.7761	23.501	24.7809	24.8523	23.8509	24.5703	25.1582	24.2991	24.3803	23.7686	24.1791	24.624
Q96C36	PYCR2	19.3457	20.0122	18.2511	24.6239	21.6097	21.5496	24.5362	24.3141	19.282	23.7595	23.6093	23.8874	25.5915	24.9123	25.2916	25.1927	25.7073	25.7295	25.1117	24.4631	24.6835	24.9917	24.7856	24.1561	21.8761
Q96CS3	FAF2	24.3609	25.6317	25.3079	25.7402	27.232	26.5049	27.2994	26.4461	26.225	26.7333	25.9971	26.8772	26.4169	27.8504	27.3205	26.6727	28.0474	27.9458	28.0297	27.6928	27.6364	27.4299	27.3166	27.5081	28.0681
Q96CU9	FOXRED1	14.9521	16.0591	15.8646	21.1575	19.5481	23.9248	22.5829	23.1837	22.6454	23.5731	17.0135	22.6584	24.0118	24.9336	23.8747	24.4583	24.7096	24.6257	25.7147	25.1009	25.0705	24.3811	24.8576	23.6939	24.7756
Q96CW1	AP2M1	25.736	25.308	25.1953	26.1811	25.8655	25.977	26.1064	24.9749	25.2029	24.5632	24.9707	25.3227	25.5948	26.2397	26.258	25.8585	25.8035	26.1322	25.7235	26.2698	25.1688	25.6261	24.299	25.9437	25.4903
Q96CW5	TUBGCP3	25.4546	23.2145	24.5817	23.4578	24.1741	23.8727	23.4094	23.0287	22.1558	22.2342	23.2899	23.4805	23.3662	21.9461	23.8078	23.6891	22.4457	23.2433	22.5656	22.9447	23.9804	24.9499	23.7971	19.5204	24.4737
Q96D15	RCN3	13.692	24.0918	24.0487	25.2469	22.4831	16.1798	21.8059	23.8498	15.4177	21.0301	22.9642	15.7286	25.5708	16.4084	20.4898	17.9869	21.3666	22.4976	22.2658	21.9353	23.3383	23.8664	24.1875	18.6761	22.0808
Q96D53	COQ8B	17.6171	18.4598	17.9902	20.9877	21.3376	16.6303	21.4319	20.982	22.3477	21.072	20.9467	21.6012	21.0149	21.9466	20.761	20.7906	23.2768	23.4324	24.0396	20.9498	22.9878	23.384	21.3548	20.6884	23.3098
Q96DA6	DNAJC19	23.0674	17.6817	23.1881	24.4743	24.1501	24.2522	22.6383	24.2136	24.3209	23.5076	24.5586	23.4138	20.9352	21.5012	20.7655	22.998	23.7081	22.7946	23.7472	23.5585	23.5513	22.8149	16.3821	24.6231	21.8736
Q96DH6	MSI2	16.6781	17.8609	18.3168	22.0121	17.4034	18.3284	22.5275	21.8618	16.9787	18.2137	16.5456	19.2213	22.9991	18.0044	19.0369	18.3009	23.9444	23.7649	23.86	24.1214	23.3694	20.9574	22.9033	18.6811	22.1297
Q96DI7	SNRNP40	23.5135	24.6064	23.1276	23.9792	22.3782	23.52	22.339	24.4235	24.5612	25.0578	17.9272	24.973	25.2412	25.1245	26.1648	26.1525	26.1619	26.1793	25.6683	25.0057	25.5234	24.2459	26.0568	26.1864	25.5856
Q96DV4	MRPL38	19.5219	22.429	20.3334	23.8564	21.6294	23.7064	23.1669	25.3584	23.6393	18.3105	23.8996	24.4846	23.6019	25.2536	25.0552	23.2151	25.8402	24.6074	25.5988	24.9239	25.4666	24.3724	23.6663	23.7001	22.906
Q96DZ1	ERLEC1	16.204	20.2208	16.3129	19.4958	16.6085	17.7089	15.9178	20.9213	16.522	16.5312	16.5259	17.6363	15.9054	16.1388	16.9656	13.9104	21.6559	21.6104	21.6715	21.1261	18.8172	21.7109	21.8035	17.1364	16.1463
Q96EE3	SEH1L	18.9004	19.6601	24.766	24.0985	24.2766	23.3089	20.9101	24.237	23.4755	23.1313	23.8565	24.8343	23.9621	24.5109	25.3063	25.5401	24.937	25.1807	25.3951	24.6308	25.0999	25.0644	25.1394	25.5538	25.2261
Q96EL3	MRPL53	22.7087	23.0533	19.5483	24.1057	23.971	19.2056	23.8816	24.2054	23.9407	23.9655	24.2394	24.5674	24.9143	25.9495	25.5041	25.735	25.4828	26.0172	25.4297	25.3088	25.8268	25.9114	25.7307	25.2739	24.7567
Q96EP5	DAZAP1	26.7464	26.9226	26.9252	27.1093	27.4775	27.837	26.6508	27.6241	27.3857	27.5353	26.9311	26.4794	26.9366	27.8989	27.6969	27.6476	28.0751	27.8748	28.0696	27.878	28.1194	28.1339	28.2261	27.7292	27.6385
Q96EY1	DNAJA3	21.895	22.4924	22.6808	22.668	25.3005	24.8092	24.775	20.9822	23.2094	23.5964	22.882	25.4258	25.9424	23.7366	24.9307	25.5777	27.2434	27.0337	25.8869	26.55	25.9369	26.7453	26.512	23.8087	26.3238
Q96EY7	PTCD3	19.908	20.4805	22.7155	23.7228	19.3971	22.9005	19.8047	22.7896	23.8314	24.488	18.7749	18.8347	24.0651	24.0836	23.5214	24.4536	24.2627	24.1728	23.9882	24.1194	22.9006	24.5982	25.0114	23.2888	23.2551
Q96EY8	MMAB	20.9395	22.7999	22.622	23.3636	16.5569	21.8114	23.1938	22.1954	21.5623	21.8615	15.6412	21.1186	22.9517	24.323	21.5096	23.5982	24.0458	23.2144	23.6182	23.6734	22.0489	22.7066	22.4475	22.2387	19.0142
Q96F07	CYFIP2	20.9913	22.6135	21.9184	20.8665	22.544	22.8941	22.5377	21.6645	22.9721	22.7171	14.6789	22.8358	22.1715	20.5034	20.4265	17.5743	21.5795	22.5156	23.3171	22.4325	21.3731	22.8577	21.8185	19.5579	22.4087
Q96FJ2	DYNLL2	22.2785	25.312	19.2494	24.7317	24.5016	25.925	25.3789	24.6	19.4677	23.8829	20.3044	24.905	25.8608	24.8268	26.5979	24.3035	25.5148	25.4285	26.0902	24.7301	25.511	24.7895	25.4405	26.4114	26.2063
Q96FV9	THOC1	26.5343	25.1692	17.6732	23.4948	22.3273	22.7554	24.6241	25.9437	18.222	22.7196	21.9926	25.6938	25.1643	23.4044	25.6261	26.1014	24.5296	22.4206	25.3648	26.5478	26.0031	14.2963	26.2547	26.0561	26.1961
Q96FW1	OTUB1	23.054	23.9587	20.2099	24.7377	23.1943	24.9967	25.4411	25.3365	25.1548	25.6464	24.5175	24.0294	24.6017	24.883	22.8633	23.6914	22.7828	22.2689	23.2955	22.6507	22.8875	25.2979	22.7061	23.7857	23.167
Q96G23	CERS2	17.5077	22.742	18.492	24.2317	22.4929	22.3826	23.3487	22.1689	22.8267	21.6134	21.8729	17.6615	24.2517	15.9849	15.629	21.4051	25.3133	25.2103	25.1034	20.4382	24.8608	25.233	25.2961	24.3721	24.8285
Q96GW9	MARS2	16.0767	13.5933	20.4116	13.2435	14.7922	21.6797	21.3676	14.0506	21.834	22.6032	16.372	21.2113	17.971	14.934	22.9984	11.8419	23.1441	23.3085	22.7527	21.4918	22.8804	20.8319	22.0267	14.2942	13.0964
Q96H55	MYO19	18.3914	22.3272	21.6886	22.4663	22.6676	21.5334	23.0756	21.8841	19.5997	23.0209	18.8234	21.5912	22.341	21.2148	22.3953	22.7558	24.3742	22.9289	23.852	23.4664	23.4883	22.8991	22.127	22.5946	22.8422
Q96HE7	ERO1A	17.9814	15.7632	17.0129	23.939	22.3881	25.3149	23.1632	23.3502	16.5628	16.5457	21.8686	18.3858	22.0014	24.3164	23.2735	22.3309	19.2989	22.8055	22.4125	21.896	15.311	23.569	23.2065	22.5035	15.5019
Q96HN2	AHCYL2	16.5787	16.3914	16.7502	23.7657	24.0235	22.4802	22.7866	21.1862	21.969	22.0906	22.2879	23.7317	24.7758	15.045	15.6393	22.9008	22.0702	17.2785	21.8392	22.0008	21.0361	21.3872	20.4202	21.8637	21.4757
Q96HS1	PGAM5	25.0868	24.5421	25.7442	25.854	26.2523	26.2123	26.0575	25.665	26.5361	25.592	26.1479	26.2791	25.7775	26.6749	26.5743	25.7777	26.1368	26.4159	26.2455	25.0851	25.7018	26.0455	25.7831	26.046	25.8603
Q96HW7	INTS4	17.7518	16.4069	16.3138	21.0574	22.3293	16.5853	17.4819	18.0566	16.2823	18.4269	16.4534	18.949	20.2006	17.0333	17.5001	22.8796	24.2372	22.7999	23.4887	21.5288	22.3892	22.2641	21.9549	22.8427	21.6771
Q96HY6	DDRGK1	13.0342	24.122	22.5265	24.5188	21.5876	21.4024	14.4931	22.1678	22.555	20.213	19.6476	20.8146	23.8262	14.59	19.4831	14.9869	20.4485	19.1239	20.5454	19.8434	11.8506	21.9749	22.9082	17.6667	20.3121
Q96I24	FUBP3	25.9614	24.6449	24.4497	27.4631	27.8904	28.2014	27.8692	27.1868	27.3657	27.8314	26.5662	27.4	27.1898	27.3915	27.6509	28.0565	28.8571	29.1772	29.2846	28.593	28.8877	28.151	28.9574	29.1978	29.3163
Q96I59	NARS2	18.3107	20.3688	19.1859	19.4957	17.9385	19.2311	18.9512	18.1761	19.5906	19.9903	20.0565	19.4714	22.0769	19.4216	17.8107	19.7578	24.0558	23.1053	24.0624	23.1024	19.4916	22.6748	19.8733	19.1315	20.5638
Q96I99	SUCLG2	29.8959	29.7756	28.5143	25.3173	25.3482	23.7441	26.5758	28.4996	28.4175	28.9344	28.4759	28.9465	27.7273	25.1485	28.5676	28.7059	27.8089	28.3667	25.7402	28.7187	28.9865	28.199	27.9889	24.8304	26.1841
Q96IR7	HPDL	16.7026	20.6098	15.9262	24.6302	20.4303	21.1495	17.6568	21.1895	15.9903	17.6862	15.6132	15.8735	24.2111	14.1437	19.7338	23.6973	24.0673	23.6272	23.8893	23.3407	23.098	22.7123	21.8667	20.6119	19.7026
Q96IX5	ATP5MD	25.4524	24.5677	24.8799	24.5589	25.8832	24.815	24.0162	24.7224	25.6572	25.4842	25.1073	24.535	25.1168	26.7262	26.484	26.4739	26.5429	26.9635	26.5412	26.8002	27.0412	26.8112	26.6643	27.003	26.8696
Q96J01	THOC3	18.7588	18.8457	19.4426	18.1078	19.479	18.9308	19.6341	22.7909	23.5915	19.6099	19.5836	19.9075	24.213	23.3206	19.5416	23.6515	23.4954	23.431	22.6967	23.7687	19.1649	19.3525	22.9182	22.8161	22.5371
Q96JB5	CDK5RAP3	18.9524	23.3634	20.9986	21.0742	20.5131	22.8307	21.1409	20.4126	21.8091	22.4009	13.0338	20.7625	20.739	16.4501	17.0749	17.5175	18.1103	19.7917	22.9298	14.7276	15.5404	14.3857	12.8399	13.4829	16.9214
Q96JJ7	TMX3	16.7324	23.1553	16.9214	22.9209	20.4544	24.3821	23.8712	22.0886	23.8956	24.1391	15.3545	14.6763	21.969	24.124	23.8072	19.3608	24.6673	23.0173	24.8277	23.3907	23.6254	21.8692	21.9711	24.0206	22.2554
Q96K37	SLC35E1	22.0295	24.3078	19.1446	21.6317	24.8424	23.3842	22.8743	17.9017	21.7086	23.0885	19.1259	20.1034	22.5044	23.3651	25.0302	22.6738	25.5692	24.576	25.1468	24.1617	22.8578	23.618	23.0137	23.9153	22.7194
Q96KA5	CLPTM1L	25.814	26.5771	25.1432	26.2619	27.6346	27.6138	26.9834	26.3131	27.2866	27.2318	26.6664	26.9029	26.5709	25.8845	25.2705	24.1653	26.8914	26.4703	27.5251	27.022	25.9762	25.9615	25.4391	26.3362	27.2124
Q96KK5	H2AC12	25.0655	29.5213	28.8124	27.275	29.2571	28.9821	28.5216	26.1763	28.2124	28.4828	27.446	28.007	29.2543	28.0673	28.7915	28.9748	26.8327	27.6313	28.6896	29.5317	28.2933	29.0561	27.056	25.9073	28.6248
Q96KR1	ZFR	23.1704	19.6088	16.4641	24.9218	24.0957	24.5428	24.2695	24.0736	21.5706	24.1479	22.9253	21.0459	23.2796	24.4814	25.5785	24.7298	26.7112	26.0349	26.4422	24.2275	24.733	23.8958	25.5857	25.6808	24.0163
Q96M27	PRRC1	20.0831	23.7823	21.3006	23.3238	23.2967	22.2738	21.3436	20.3838	22.869	11.9915	21.5306	11.2156	20.8439	15.7636	12.7186	17.8209	14.3418	19.5676	21.159	22.1801	20.8904	13.4352	14.7351	17.6603	23.0938
Q96N66	MBOAT7	16.6827	16.4328	17.5232	21.1275	17.1516	16.6564	18.9053	17.1808	15.807	15.5494	17.1578	15.6633	22.4974	17.5981	15.5168	21.1805	22.8992	22.4415	24.0114	15.7224	18.4702	19.3775	15.127	21.9422	14.5901
Q96NB2	SFXN2	21.5876	22.6553	22.2056	21.2552	22.2376	22.577	21.8999	16.3868	21.9705	23.0083	22.7947	16.7647	21.6973	21.5051	22.0658	20.1023	22.0846	22.6642	22.6475	22.5748	22.4984	21.6701	23.2014	17.0695	22.8223
Q96P70	IPO9	21.6948	17.6638	22.4583	22.0685	23.0076	22.2182	22.1491	23.2466	23.3167	22.5007	22.7325	16.3105	22.3342	17.9497	18.0335	16.4339	20.9046	21.9676	21.8429	23.27	21.7876	23.022	22.7862	19.6796	22.6671
Q96PK6	RBM14	28.0423	27.3087	28.4789	27.8224	29.0718	29.124	28.929	27.7469	28.5896	28.1363	28.1063	27.8311	27.3554	29.8146	29.2067	29.4518	29.0374	29.0919	29.6232	28.3998	28.9753	28.904	28.6219	29.4127	28.9715
Q96QC0	PPP1R10	21.952	23.4056	22.2474	24.0472	23.0824	23.3719	23.6117	22.7139	23.2873	23.0738	21.987	18.9297	22.6822	23.3046	23.2359	23.0179	17.6661	23.0176	21.7397	21.9944	22.9009	22.7606	23.3101	22.778	23.6799
Q96QE2	SLC2A13	19.655	19.7091	19.4944	23.0895	23.8049	23.3871	23.8503	18.8835	18.8775	22.8641	23.6099	23.8002	22.4837	23.1624	23.0766	22.7655	22.4457	24.25	23.5877	24.775	24.6728	23.2057	23.5582	23.6732	22.9865
Q96QK1	VPS35	24.8609	26.1556	24.8944	25.48	26.1322	26.0469	25.9725	25.5836	25.5053	25.8601	26.1771	26.4199	26.0907	25.2575	25.6957	24.9816	25.6267	25.4484	25.7222	25.722	25.3887	26.3673	26.3807	25.3523	26.3068
Q96QV6	H2AC1	25.0655	29.5213	28.8124	27.275	29.2571	28.9821	28.5216	26.1763	28.2124	28.4828	27.446	28.007	29.2543	28.0673	28.7915	28.9748	26.8327	27.6313	28.6896	29.5317	28.2933	29.0561	27.056	25.9073	28.6248
Q96RP9	GFM1	24.3978	24.7572	24.3369	26.3977	26.0265	25.9443	25.8524	26.8234	27.0991	27.5592	26.2558	25.4379	26.6578	26.9768	27.6391	28.149	27.588	27.8268	27.1829	26.8551	27.8953	27.5197	27.1956	26.6747	27.1136
Q96RQ1	ERGIC2	24.4633	19.1339	16.5711	22.2802	28.8553	22.454	22.9696	23.4139	22.1053	22.5963	19.8215	17.8124	22.613	16.6157	20.8866	21.5007	23.3996	23.3118	24.095	23.8252	22.9868	25.0475	22.5258	24.1612	22.5122
Q96RQ3	MCCC1	18.8646	19.6527	23.7594	21.7603	22.5977	22.877	22.8115	22.5873	23.3478	22.9173	22.1408	23.9337	23.5268	23.7864	23.3535	23.2719	23.317	24.7071	25.1636	21.6563	18.038	23.8295	21.3777	23.1448	21.7791
Q96RT1	ERBIN	21.6461	21.9153	17.9364	22.4162	24.1233	24.2045	24.4982	23.677	22.4376	24.1085	22.4588	23.8064	21.6222	24.4296	24.2035	24.072	25.1126	24.9653	25.07	20.5037	24.4804	24.2393	23.3127	23.3867	24.2502
Q96S52	PIGS	15.3673	16.2823	16.4981	19.4281	17.3206	17.3062	16.5433	17.1303	16.4715	22.5261	15.8374	17.7046	21.7509	17.1456	17.3554	16.0656	21.3323	21.5951	21.9338	17.5312	21.1448	16.4252	15.4839	21.9834	22.2985
Q96SI9	STRBP	17.4626	18.1168	21.327	18.9641	18.073	15.8847	19.6577	16.6752	16.5543	17.467	16.9507	18.3741	22.4482	18.6036	20.6739	23.3702	21.2001	24.0112	24.6823	21.6065	23.0539	15.2677	21.5413	23.9612	23.0355
Q96SK2	TMEM209	18.9119	18.7512	22.603	23.1131	24.7854	24.2506	23.3799	20.1621	17.0519	22.9179	22.4176	18.8723	21.669	24.1911	23.594	22.9883	24.9086	24.9001	25.3804	25.3939	25.0901	22.7025	22.8823	24.8949	24.1035
Q96ST3	SIN3A	15.975	23.0836	22.1895	23.0931	23.9274	23.8782	23.9439	23.4497	23.0109	23.2163	16.8244	17.882	22.7131	24.5131	23.9385	24.0173	24.5421	24.544	24.5447	23.2127	23.5647	23.407	22.7366	19.6037	23.308
Q96T76	MMS19	17.4815	22.4699	16.9585	20.421	23.8583	22.2791	22.2344	16.2286	22.5153	22.4066	21.5452	21.9904	23.319	17.1724	15.4052	20.1222	17.5033	20.9694	19.9459	22.8029	16.7055	16.3728	20.9099	18.5649	14.9879
Q96T88	UHRF1	21.1676	19.9276	19.1335	24.3748	24.4653	23.7952	23.5311	24.1809	23.9985	23.2205	22.6697	23.2965	24.9754	25.5426	25.3191	25.8199	25.832	25.4985	25.8042	25.4421	25.0655	25.8049	24.6643	24.9751	24.2336
Q96TA2	YME1L1	22.3735	24.6784	20.0972	24.1722	25.6341	24.3376	24.5535	24.0922	24.9956	25.0553	23.8941	22.8776	24.2127	24.5637	24.2852	25.5119	24.9504	25.0258	25.242	24.2263	25.0427	25.0626	24.231	23.8956	25.456
Q99426	TBCB	18.6001	18.2843	18.1521	22.9735	23.1249	23.0699	23.4456	22.8714	23.1904	22.7546	23.6173	22.8705	23.3261	22.3018	22.2228	22.2301	22.3545	21.2271	22.295	21.9628	22.0288	23.3342	21.7858	22.5953	22.5845
Q99439	CNN2	23.2602	25.3163	24.327	25.7551	25.0298	25.0679	25.8209	24.7869	25.2762	24.838	24.9479	24.9744	25.6504	24.899	23.9148	24.0728	24.5012	24.1214	23.9972	24.9779	22.8976	24.5965	24.9289	24.4885	24.4201
Q99442	SEC62	18.3225	18.0716	18.5294	22.0181	18.5933	17.4547	16.0433	17.595	17.8029	22.5924	16.5362	17.752	22.3031	17.6023	23.2936	22.8902	24.0086	22.8298	23.6431	21.8103	22.0373	18.0254	17.8936	23.6045	20.4433
Q99459	CDC5L	24.2186	24.7988	20.7007	23.6485	18.699	19.5901	19.4738	22.2195	19.4338	23.2937	25.1175	19.6234	23.2289	24.914	24.5076	25.2118	24.1708	24.4458	23.8603	23.5193	22.8564	24.7277	24.091	24.9343	23.4426
Q99460	PSMD1	24.9799	25.6853	25.1819	25.7751	25.212	26.1388	26.5132	26.1696	25.8508	26.1146	25.6533	25.7088	26.1095	25.3979	25.6159	25.7695	25.8136	25.9604	25.7193	26.14	26.0513	26.2099	26.1748	25.3406	26.5044
Q99470	SDF2	21.1689	22.1138	24.5232	22.4203	20.1648	24.4242	23.9191	23.2293	23.6428	18.9366	20.0947	21.0561	23.24	20.56	19.4749	23.7941	26.1421	26.5604	21.5128	24.2573	24.3399	23.2712	24.6423	18.8131	24.2772
Q99471	PFDN5	21.4549	23.8785	24.3755	24.6932	23.4959	24.1247	22.9233	25.2703	24.6305	23.4278	24.9323	24.8298	25.1819	24.3097	15.8565	24.0013	24.3911	24.5597	22.8745	25.2268	24.55	25.6257	25.0593	24.9637	23.7458
Q99496	RNF2	19.0496	19.474	23.2276	17.4542	23.6546	23.019	23.1042	19.2153	21.7159	17.4079	18.2114	17.788	21.5527	20.9151	18.733	16.4979	23.955	23.881	23.5838	21.4892	15.8864	23.4595	23.2315	24.0249	18.1588
Q99497	PARK7	24.2616	23.3751	24.0219	26.2437	24.7164	25.4987	25.7993	26.279	26.348	25.3294	26.2749	24.1712	27.1437	23.9707	22.4228	23.91	23.5209	24.2613	24.4398	24.642	24.8329	24.9812	25.5861	23.612	24.2795
Q99523	SORT1	18.6363	18.1068	18.3543	17.3248	22.1596	17.7604	17.6833	16.3675	22.1301	17.8869	18.5519	16.1462	16.7795	17.3042	20.4372	22.4681	26.442	25.7897	24.9909	22.9079	22.599	16.7455	20.0436	21.8558	21.9879
Q99536	VAT1	18.714	22.353	22.9962	23.3837	23.3403	22.8071	23.0352	23.6967	24.5725	23.9744	24.0952	20.8169	24.0943	22.8933	24.2104	23.751	23.7841	23.7474	23.5996	24.9408	24.9886	24.695	24.6681	23.4521	23.8967
Q99538	LGMN	19.7871	23.9423	19.967	23.5981	23.3607	23.2598	22.0373	19.9725	16.0165	18.281	22.2336	19.5725	22.9315	24.3294	23.912	23.5588	22.9819	23.9572	24.3155	24.2112	23.6218	24.64	22.2269	22.0338	22.9889
Q99595	TIMM17A	22.1906	19.4339	18.7278	23.2861	25.7104	25.4335	25.1726	25.1127	25.4926	25.4012	24.3881	25.1154	24.8283	23.6089	23.9702	24.4709	18.9693	25.1246	25.3563	23.8098	24.3131	24.8151	24.236	25.0007	25.5516
Q99613	EIF3C	23.9519	24.707	21.2263	26.06	26.0321	23.5129	23.8047	25.4635	26.1549	26.081	24.2599	24.3252	26.2765	24.5346	25.7159	26.0841	25.7627	25.8619	25.8425	25.0097	25.7342	25.5331	25.2243	26.5753	26.0282
Q99615	DNAJC7	22.1153	18.4493	16.5801	14.5527	23.4494	17.2913	22.0819	24.4828	23.3089	23.0076	25.1806	18.7754	23.5114	24.5495	22.4719	24.2311	22.9604	15.6766	20.0566	24.0339	18.1775	23.2663	23.8753	24.1721	24.6704
Q99623	PHB2	28.5188	29.0976	28.3253	29.1523	28.7592	28.5613	28.9953	29.4613	29.4428	29.4341	29.0445	28.9731	29.544	28.9256	29.0171	29.0184	29.2125	29.1033	28.2875	28.9622	29.3937	28.9076	29.9181	29.046	29.2695
Q99643	SDHC	22.2405	18.8769	23.0541	21.6076	18.4617	18.4895	19.2651	19.2644	22.3401	21.8926	17.4196	17.4057	21.7808	23.1179	24.0918	24.3389	24.2068	24.9	24.4576	23.5611	23.5767	23.3125	24.3672	23.7298	22.8028
Q99653	CHP1	18.9495	16.3394	20.7702	21.4503	15.8914	21.3175	23.2248	24.4998	24.9021	24.8924	21.8386	17.8016	23.213	22.7714	19.8748	23.0866	23.6239	24.4884	23.7199	24.006	22.9629	24.9138	23.8808	22.844	22.8646
Q99714	HSD17B10	26.0825	28.6901	26.9419	28.41	27.7571	27.2014	28.0314	28.1435	26.563	27.7162	26.7221	26.5789	28.3239	28.642	28.5242	28.4033	28.392	29.0824	28.1155	28.7733	29.3241	28.7923	28.6045	27.653	27.6738
Q99729	HNRNPAB	16.4595	24.3225	19.601	26.538	24.6858	18.1104	23.1628	26.9835	22.0548	25.0439	24.6003	21.1349	27.0492	23.372	25.4448	26.0422	28.179	28.055	27.5956	26.1299	26.6739	27.013	26.9802	26.9228	27.9464
Q99733	NAP1L4	18.5493	17.5081	21.2324	25.9298	22.6131	21.7066	22.2296	24.8768	22.3761	24.0912	20.03	15.1743	25.6888	20.3357	23.2038	23.3227	16.9196	22.0781	23.4898	23.4996	15.441	21.4835	24.3173	24.9073	22.3704
Q99784	OLFM1	17.8601	18.03	14.431	18.8217	21.796	24.3496	18.7481	15.9624	20.4312	17.3665	21.0657	23.0903	22.7427	23.5928	19.7597	22.8463	22.5133	24.4336	22.9344	24.8228	23.7547	17.2771	24.3705	24.6663	25.2211
Q99805	TM9SF2	23.7287	24.8591	23.611	25.9587	25.7487	25.3451	26.1799	26.0886	25.4096	25.4166	23.7996	24.3729	26.4471	25.7272	25.2938	25.48	27.0969	27.1274	25.8823	26.8004	26.7476	27.2369	26.9798	25.9866	26.6688
Q99829	CPNE1	25.0554	24.8711	23.062	25.0069	25.0335	25.4826	25.3938	26.2557	26.2161	25.7408	26.394	26.7588	26.2339	25.6075	25.767	25.678	24.8806	24.4866	24.2046	25.9026	25.8209	25.544	25.9419	25.7446	26.0002
Q99832	CCT7	27.5013	27.5804	27.6099	27.9079	28.0078	27.6492	28.0298	28.6108	28.7264	28.4123	28.9788	28.0458	28.8011	27.8715	27.9559	27.7104	27.1317	27.1527	27.5066	28.0681	28.2696	27.8034	28.2039	27.3458	28.1372
Q99848	EBNA1BP2	19.2657	17.9002	23.3917	23.2337	23.2566	18.4275	22.17	22.795	22.4225	22.2197	17.2059	21.7361	17.7763	22.9144	23.1657	23.6988	22.1353	17.353	16.4456	17.1477	18.9695	20.7686	18.3944	18.5229	19.0619
Q99873	PRMT1	25.2544	24.835	23.2591	26.2073	26.0732	26.5182	25.5852	26.8298	25.7567	26.1538	25.6704	26.9608	27.1755	26.622	26.7026	26.3022	26.6348	26.4361	26.5586	26.792	26.8346	26.5786	27.0843	26.5935	27.0826
Q99877	H2BC15	26.0209	29.0333	31.5728	30.5108	30.7763	29.8079	29.0736	29.0962	29.2144	29.4279	29.5187	28.6195	29.4509	30.6849	30.4787	29.0113	29.9816	27.664	28.0427	28.7116	30.1277	29.5437	27.8584	29.3305	27.282
Q99878	H2AC14	25.0655	29.5213	28.8124	27.275	29.2571	28.9821	28.5216	26.1763	28.2124	28.4828	27.446	28.007	29.2543	28.0673	28.7915	28.9748	26.8327	27.6313	28.6896	29.5317	28.2933	29.0561	27.056	25.9073	28.6248
Q99879	H2BC14	26.0209	29.0333	31.5728	30.5108	30.7763	29.8079	29.0736	29.0962	29.2144	29.4279	29.5187	28.6195	29.4509	30.6849	30.4787	29.0113	29.9816	27.664	28.0427	28.7116	30.1277	29.5437	27.8584	29.3305	27.282
Q99880	H2BC13	26.0209	29.0333	31.5728	30.5108	30.7763	29.8079	29.0736	29.0962	29.2144	29.4279	29.5187	28.6195	29.4509	30.6849	30.4787	29.0113	29.9816	27.664	28.0427	28.7116	30.1277	29.5437	27.8584	29.3305	27.282
Q99961	SH3GL1	20.1302	17.9287	15.5928	22.3095	21.1154	21.3989	23.3045	22.8086	22.7676	18.3149	23.671	23.88	23.3401	21.2921	20.8486	17.8727	23.3587	23.0553	22.2433	16.939	22.7349	16.2823	23.7601	23.3926	24.6852
Q9BPW8	NIPSNAP1	20.3228	24.3323	24.7921	25.4229	22.3325	26.0437	26.202	25.2007	26.4789	26.4903	25.1785	27.3332	26.2639	25.5792	26.6025	26.7288	27.6088	28.0962	27.0474	27.337	27.4375	26.6448	26.7675	23.5754	23.2043
Q9BPX3	NCAPG	21.2299	23.9324	21.8197	23.6114	23.6244	23.2409	23.4437	23.2374	24.6763	24.2052	22.4284	24.0533	23.9438	24.0142	23.287	22.7966	22.9137	23.0368	23.7319	24.435	23.9744	24.7107	24.5521	20.458	23.7457
Q9BQ04	RBM4B	23.3385	24.0428	18.6972	26.005	24.9665	24.0847	22.9568	24.6332	22.7218	24.4371	22.9231	22.6544	24.7104	24.0678	24.5413	25.3537	26.2717	25.8592	26.3844	23.9142	24.9236	25.2046	24.8928	25.3394	24.4848
Q9BQ69	MACROD1	19.3327	22.3693	19.632	25.374	25.3627	25.6722	26.122	23.8764	25.2224	23.7028	25.9629	26.5939	26.5873	25.2312	26.3305	26.2283	26.792	26.7467	26.5398	26.7865	26.6592	25.9348	25.7938	25.4638	26.6154
Q9BQ70	TCF25	15.6554	16.0091	16.0676	19.8035	22.8937	19.8728	23.6878	16.9928	18.3435	17.0028	22.7348	19.2227	23.0636	23.5649	23.3554	23.492	24.4127	23.9388	23.6205	21.9549	22.349	23.0029	23.6232	22.1787	22.1362
Q9BQ95	ECSIT	15.5923	23.4582	21.7326	18.4728	20.6727	22.3956	20.1654	20.5143	20.5815	22.8928	18.8894	21.1503	24.1174	20.3289	22.6157	15.1901	23.0346	23.9049	22.9565	24.6287	16.8977	12.4695	16.7457	23.0817	16.3655
Q9BQA1	WDR77	17.4162	16.2014	17.9841	23.9528	21.6109	23.9034	23.9795	16.4252	20.5135	22.5585	24.0933	23.6221	24.3634	24.8827	22.8922	22.4634	24.4345	24.4876	21.1847	24.7	24.3655	23.2967	24.3567	21.0632	24.4072
Q9BQB6	VKORC1	20.8938	20.9817	20.843	23.9109	25.3601	21.4308	20.7658	20.3941	20.9197	21.5443	24.4827	20.3736	24.7659	25.4807	21.2512	24.7785	25.7379	25.4404	24.4664	25.7028	24.8589	25.0822	24.8284	25.0464	25.6766
Q9BQE3	TUBA1C	25.7406	27.1121	26.3773	23.0281	26.7003	26.1103	26.6835	26.661	27.7932	27.294	26.9981	25.335	26.805	24.4016	22.6296	25.7875	25.9473	25.9631	26.1241	28.0174	26.2055	27.596	26.2418	22.8514	25.7938
Q9BQE5	APOL2	17.6159	25.0593	17.6007	24.475	17.0625	20.8153	17.9737	19.0954	18.9212	18.3056	20.2406	18.6287	19.6678	17.6797	17.3336	23.7132	24.861	23.0598	22.6928	21.2829	22.0108	22.5467	16.9474	22.7541	21.8495
Q9BQG0	MYBBP1A	23.0155	22.8905	23.958	24.9747	23.7356	23.5471	23.4147	24.9213	25.4019	24.4261	23.6614	22.5305	23.5678	23.2469	24.0904	23.2363	23.9247	22.7658	24.2293	23.9696	22.5729	24.0063	23.4201	23.5366	23.8461
Q9BQT8	SLC25A21	16.3284	18.7471	17.9618	18.8563	21.9318	16.561	23.5048	16.225	17.6354	16.4835	17.3118	17.8369	17.353	22.4766	22.5569	22.8972	21.5771	23.4063	23.6131	21.9548	21.94	22.6888	17.0916	21.2442	20.0512
Q9BR76	CORO1B	22.5841	18.5026	17.2455	24.2342	21.8013	23.2692	23.0064	22.8157	18.2419	22.6568	23.0492	23.0795	23.9873	22.6161	22.4216	22.6148	22.07	23.1041	22.5385	21.2811	21.9039	22.2816	22.9409	23.3565	18.6319
Q9BRJ2	MRPL45	20.1681	19.0332	19.1583	24.0916	17.0576	16.5636	21.8513	22.2311	17.7124	22.3139	18.6417	17.323	22.3207	22.6063	24.2679	24.2872	25.5342	25.0199	23.1755	23.6699	23.4806	20.729	24.4573	25.0592	22.4541
Q9BRK5	SDF4	22.9253	23.602	19.6796	25.7511	23.6844	19.3555	23.4723	23.9659	23.4161	22.758	23.9342	24.199	25.1789	25.304	24.7487	25.1886	26.483	25.6731	26.365	23.8258	22.0869	23.072	25.5439	24.7949	24.4145
Q9BRR6	ADPGK	20.4542	23.7977	17.086	21.7091	17.4986	17.501	15.9302	18.4624	16.9986	17.5943	18.2636	19.3135	22.5682	18.009	17.4124	15.3185	24.34	22.7182	24.4136	23.165	17.6073	22.0608	21.9655	24.3951	14.7843
Q9BRT9	GINS4	21.734	16.0303	23.0873	22.5348	18.5484	22.7486	23.0772	22.9325	23.6437	17.1452	23.3595	18.3036	17.7496	17.7209	18.2967	17.6877	19.0688	16.8116	17.3465	16.7506	22.5512	22.5828	20.3191	23.5829	23.7123
Q9BRX2	PELO	22.3987	21.3917	19.9747	17.8452	23.5139	22.9565	22.7323	23.149	17.3008	24.0526	24.0498	24.3154	19.5376	23.3032	22.7047	23.2516	17.7177	22.3704	21.486	18.5983	21.956	21.9271	23.6876	22.9746	17.5642
Q9BS26	ERP44	24.6344	24.9717	25.1802	26.342	25.5202	25.3709	27.1068	26.3308	26.3769	26.4502	25.5844	25.3198	27.4585	26.7524	26.4635	26.7275	27.6236	27.4781	27.297	27.0312	27.1266	26.7871	27.6273	26.6096	27.0831
Q9BSD7	NTPCR	17.4891	17.2973	18.0153	17.7007	21.4517	22.4488	22.8452	22.5092	18.995	22.5105	21.3957	18.1949	21.1764	22.496	22.2146	22.6624	22.7767	22.4814	22.8292	23.6394	21.4449	23.0417	23.5208	22.9391	21.9311
Q9BSE5	AGMAT	21.9347	19.9625	18.2522	23.0422	23.6451	23.443	22.2151	23.8925	22.5478	24.8273	22.4386	18.8268	18.5084	24.0457	25.6851	25.197	24.0898	25.1731	24.9385	22.4718	23.5717	22.8253	23.3527	24.4835	22.6309
Q9BSH4	TACO1	19.1553	18.9362	19.105	23.6218	17.4904	16.7189	18.0464	18.3817	18.3013	17.2747	19.5384	18.9946	23.0423	23.8107	16.9979	23.3564	23.3801	22.7934	19.5611	17.4185	17.2578	17.6995	22.8134	21.2213	21.317
Q9BSJ2	TUBGCP2	21.9098	21.5791	22.4059	20.9396	16.3288	22.4143	21.4831	21.5362	22.9911	18.3936	23.7074	23.2509	22.9613	21.304	20.1071	16.2201	23.2554	22.0048	21.2326	22.4783	23.8423	22.9088	22.2552	19.8043	14.9939
Q9BSJ8	ESYT1	25.3526	27.198	26.229	27.3039	27.8732	27.7866	27.9344	27.1152	27.509	27.282	26.39	27.269	27.1717	27.5373	27.2819	27.6515	28.5639	28.1762	28.5813	28.1052	27.592	28.381	27.4531	27.2742	28.1141
Q9BT22	ALG1	23.478	25.719	24.2056	24.0481	26.7296	25.5465	25.4048	24.4825	24.4194	23.5627	22.7893	24.1256	25.8453	25.6755	25.6232	25.9055	26.5712	26.5541	26.8518	27.0263	26.1652	26.3846	24.9236	26.2854	26.1433
Q9BT73	PSMG3	15.7029	16.8157	16.2059	20.1408	17.1864	19.553	20.9766	21.7749	22.23	21.8823	21.9412	21.7093	24.4488	21.3468	19.1064	17.5653	15.7926	18.9649	20.2595	15.9561	16.4867	21.6846	22.518	13.528	19.2897
Q9BT78	COPS4	19.3043	18.5783	17.102	24.3146	17.7163	20.6148	17.1469	17.6402	15.5807	20.822	17.3193	23.1914	25.7092	19.0411	19.6764	20.8403	23.8373	17.4387	21.3644	23.1987	23.3409	24.0228	24.6663	21.7972	17.8012
Q9BTC0	DIDO1	19.5496	17.7128	14.3723	23.3248	22.6577	18.773	22.084	23.9423	22.4516	21.3375	17.2476	17.9272	21.8422	17.6621	22.8685	24.7769	24.8517	24.7033	24.9579	23.5935	24.704	22.6632	24.2356	25.1389	25.4425
Q9BTD8	RBM42	17.7482	22.1616	15.8621	22.8388	21.2915	20.5236	21.2161	22.093	18.1958	17.8194	17.2713	17.706	22.9829	22.1777	22.8354	23.2721	20.3477	22.678	21.2891	21.9824	23.5775	22.5424	16.6493	22.0355	22.6652
Q9BTE3	MCMBP	18.853	21.6555	18.6667	19.7309	22.1648	17.9744	23.8641	17.9151	17.2836	18.5114	16.2721	17.3266	24.1137	24.1555	21.7904	23.6593	24.1556	22.5706	23.7933	24.1616	23.5481	21.3455	23.3055	23.6836	24.6037
Q9BTE7	DCUN1D5	29.2196	29.0005	28.8972	25.8601	26.9204	26.8184	26.5362	27.4445	28.0983	27.4784	28.1403	28.5	27.0849	25.879	26.8922	26.5095	26.5145	25.7316	26.2836	27.2198	27.5221	26.7271	27.6096	27.8754	28.2187
Q9BTM1	H2AJ	25.0655	29.5213	28.8124	27.275	29.2571	28.9821	28.5216	26.1763	28.2124	28.4828	27.446	28.007	29.2543	28.0673	28.7915	28.9748	26.8327	27.6313	28.6896	29.5317	28.2933	29.0561	27.056	25.9073	28.6248
Q9BTU6	PI4K2A	16.2146	15.6148	13.1884	22.5678	13.3426	23.0734	21.5815	13.0814	15.4797	14.6874	14.6278	17.4314	21.4605	17.8247	12.7233	20.234	21.5783	22.1921	17.7969	21.8119	14.1263	22.5966	22.3138	18.0913	19.0285
Q9BTV4	TMEM43	22.9503	22.935	24.3304	23.9292	21.9039	22.4499	23.4558	23.0591	23.1913	19.2458	22.9274	19.6206	22.4093	22.8482	18.2423	23.0786	18.0712	23.1028	22.4165	22.6154	22.9829	24.0549	23.5246	23.2905	22.726
Q9BTW9	TBCD	18.0975	21.7323	19.472	18.7067	19.1333	23.3092	22.879	19.0224	22.4997	18.4196	22.5475	22.9169	21.9543	21.7322	22.0868	19.6253	18.2568	19.1014	18.8714	22.5425	18.9613	22.3523	22.7252	22.467	22.7008
Q9BTX1	NDC1	21.9773	15.3065	14.8141	23.5255	23.6764	23.6315	24.3176	22.7775	23.3744	22.0925	21.9147	23.5236	19.7142	22.1751	22.6468	22.8876	24.0138	24.376	25.1645	24.4219	22.6914	22.8558	14.8875	23.6183	22.648
Q9BU61	NDUFAF3	24.1781	19.6011	16.6508	20.7799	21.9189	23.9654	26.3813	24.2313	25.6422	26.1124	25.336	21.433	21.2077	26.4858	24.5942	24.3129	21.904	26.7797	26.6492	25.7007	26.5293	23.0888	26.812	26.1682	22.3554
Q9BUB7	TMEM70	23.4587	22.8292	23.851	22.7337	24.7507	24.353	23.7917	24.408	24.8423	24.4812	23.8628	24.0688	24.0879	24.4614	23.8099	24.9908	25.5761	25.5932	26.0672	23.7989	24.3068	24.9777	25.1335	24.5566	24.2474
Q9BUF5	TUBB6	25.4878	25.212	25.8463	25.6798	26.5728	26.6084	26.9797	26.5574	26.454	26.6476	26.4368	26.859	26.1436	25.9251	26.3153	26.4213	27.2862	26.7334	26.4381	27.3654	27.1469	26.5111	26.8243	26.6109	26.456
Q9BUJ2	HNRNPUL1	20.9251	25.4019	26.0892	26.5152	26.051	25.0396	25.418	25.1341	24.4587	22.2115	24.4959	24.1407	26.6495	26.5309	27.1647	26.533	27.6702	27.453	27.6614	26.7682	26.8854	26.381	26.3057	27.2752	26.9666
Q9BUN8	DERL1	24.0768	24.55	24.8353	23.2291	24.2618	24.3937	22.0614	26.1638	25.6524	26.0187	22.9133	22.1017	24.5024	24.9136	23.2065	24.6075	25.9359	24.7926	26.109	25.1535	25.4781	25.2822	25.2037	24.5491	24.8328
Q9BUQ8	DDX23	21.294	25.295	25.1972	25.7087	25.4006	26.0319	25.8103	25.7425	26.0099	25.795	25.5598	25.3583	24.3722	26.4912	26.699	26.3796	26.0327	26.6309	26.222	25.5218	25.553	25.1775	26.082	26.1083	26.1268
Q9BV20	MRI1	21.1699	22.7302	22.0991	23.1721	22.8687	23.3874	22.9983	23.0324	23.4242	23.1934	23.1006	23.9257	23.0278	21.6879	22.9954	18.9907	21.1932	23.4108	22.8547	23.6614	24.0356	23.8438	22.9727	21.7753	23.5443
Q9BV38	WDR18	20.0159	23.012	19.0254	23.6874	23.7501	23.6724	23.6528	23.4506	23.8328	23.7831	23.728	23.9492	23.3723	23.9679	23.7971	24.2717	23.3418	23.7239	24.507	22.6818	23.737	22.7159	22.5236	24.8126	23.2839
Q9BVA1	TUBB2B	24.2508	18.5138	24.6847	23.1834	22.8447	24.8246	24.9594	24.6772	23.0955	21.9451	23.6054	23.4534	21.0324	24.194	24.5385	24.0383	22.4605	24.315	23.769	21.5284	24.9595	23.2194	24.8659	25.1814	25.4479
Q9BVI4	NOC4L	17.8663	17.4553	17.0545	21.1444	17.6813	17.0583	16.9951	16.9981	20.4998	21.4497	17.1612	17.3222	17.4556	17.0042	20.7151	21.6784	20.7446	20.6208	20.4343	17.2471	21.0259	20.9471	21.1254	16.9595	17.2517
Q9BVK6	TMED9	13.9055	20.921	20.9692	25.5037	16.8583	24.9159	24.6512	21.1549	24.5035	18.8453	15.7189	21.6411	24.7531	18.9492	15.1424	18.2739	19.1359	21.9811	17.0474	19.8996	20.7008	23.011	21.3694	23.1722	17.5017
Q9BVP2	GNL3	15.4393	23.3369	14.1535	21.8603	22.1178	20.1576	13.7743	20.0068	21.3633	21.8091	16.025	14.7673	19.6593	14.3893	21.9352	22.4055	20.4671	22.4242	21.9655	22.1445	19.3079	21.9288	15.2258	18.478	21.8807
Q9BVV7	TIMM21	23.1897	21.5804	18.7446	22.6247	23.5279	23.2806	23.2554	21.8859	22.5487	23.048	23.962	22.721	22.7097	24.3384	24.2056	23.7276	23.5034	24.3152	24.5157	23.6674	23.4559	23.9124	23.5492	24.0908	24.0141
Q9BW27	NUP85	26.0549	26.625	25.4428	25.4041	26.2946	26.5687	26.2359	25.9084	26.3065	26.3273	25.4797	25.7617	25.7527	25.3708	26.3817	25.7194	27.0047	26.3412	26.3581	26.3301	26.2881	26.4386	26.6945	25.588	26.4565
Q9BW60	ELOVL1	9.82505	23.3482	15.2957	23.22	7.91064	22.0517	24.4081	11.5761	19.8949	16.2568	20.2517	20.0159	24.1184	11.2896	16.1607	14.2524	17.7885	23.3278	23.9992	20.2677	18.353	23.2808	18.1063	24.0108	18.7127
Q9BW92	TARS2	15.8566	20.9393	16.3688	19.6497	15.2362	14.6347	20.7535	21.8693	22.0991	22.3375	15.2286	22.0158	22.6337	23.5328	16.5038	22.9507	24.5326	23.668	23.3725	23.6035	22.8558	22.8709	23.236	23.0589	16.0357
Q9BWF3	RBM4	23.3385	24.0428	21.3309	26.005	24.9665	24.0847	22.9568	24.6332	22.7218	24.4371	22.9231	22.6544	24.7104	24.0678	24.5413	25.3537	26.2717	25.8592	26.3844	23.9142	24.9236	25.2046	24.8928	25.3394	24.4848
Q9BWJ5	SF3B5	23.0478	24.7207	17.4097	25.6585	22.3449	25.2619	23.616	25.2642	20.2096	24.4106	25.9973	19.203	23.8819	23.8976	19.0195	23.5685	26.2788	25.3033	26.1588	23.726	24.6874	22.6963	23.2676	25.3193	23.4462
Q9BWM7	SFXN3	25.9453	25.5882	25.2464	25.3214	26.994	26.8487	26.415	27.1661	26.8766	27.0562	26.4103	26.7305	26.976	27.4634	27.8911	27.8798	28.2153	28.1401	27.33	28.0158	28.2627	28.1533	27.719	27.7536	27.9704
Q9BX68	HINT2	13.9061	15.7721	16.064	25.2584	22.5908	21.7674	24.0449	23.5748	22.2952	14.2999	16.7771	13.8434	24.3699	18.8934	15.6639	22.4311	22.0749	21.6551	22.2599	16.6995	15.1558	24.1749	23.581	16.0758	18.9729
Q9BXP5	SRRT	26.5749	25.9085	26.8073	26.2534	26.3743	25.56	26.7333	27.1887	26.7823	27.2609	26.4531	26.46	26.2081	26.3449	26.9308	27.1839	26.9165	26.957	26.7838	25.9273	26.1151	26.3782	26.0043	26.9408	25.7607
Q9BXS5	AP1M1	21.3201	18.1864	18.4757	24.9493	23.9976	17.5093	22.1038	23.0089	21.874	19.0068	25.0356	24.7623	22.9835	24.5062	23.4541	24.1026	24.3104	23.6179	24.1287	23.1953	23.6185	16.8927	22.4692	22.3152	22.4112
Q9BXW7	HDHD5	17.7787	23.304	23.0458	23.0272	23.3178	23.0631	23.2613	24.1605	23.3157	23.4393	23.2304	23.0049	23.9181	23.0378	23.2106	25.2886	24.048	25.1089	24.3346	24.2005	25.2244	23.5012	24.1555	20.1781	24.0476
Q9BY44	EIF2A	17.8464	17.777	18.999	23.6622	17.1394	18.4225	18.3637	21.7633	22.0674	21.8177	22.3141	17.7339	23.8949	18.0292	18.27	21.1848	18.2296	17.588	15.9672	17.4502	18.4583	21.3975	17.8467	22.1241	22.5831
Q9BY77	POLDIP3	21.8384	22.1034	23.509	23.773	21.899	22.0849	21.4204	21.6772	21.8934	21.7477	15.9584	21.6106	22.8873	14.7191	19.4688	21.1365	20.1626	21.35	17.3156	21.3318	21.4732	21.009	20.3352	21.0464	21.3022
Q9BYD1	MRPL13	13.3075	20.98	17.9157	23.71	16.3171	23.0544	22.2478	24.1725	23.2339	23.7538	17.7678	19.6212	23.1073	23.2103	23.8179	24.5101	24.978	24.9194	24.2892	22.4243	22.5715	23.3093	22.7941	24.7527	19.3169
Q9BYD2	MRPL9	22.6921	24.547	21.3155	25.0738	24.4876	24.9616	24.6475	24.651	24.1641	25.0118	24.6686	23.9845	24.8881	24.8333	25.8058	26.2412	25.3092	26.0703	26.0829	25.2026	24.7837	24.1896	24.3654	26.1486	25.2137
Q9BYD3	MRPL4	22.8273	24.193	24.1672	24.8519	23.5227	24.3437	24.0325	24.0765	24.0507	24.6031	23.8748	23.4715	23.4501	21.8196	24.3753	24.9112	25.27	25.4153	24.7958	24.9796	24.9672	24.6748	25.0929	24.6419	23.499
Q9BYJ9	YTHDF1	22.7462	20.1641	24.3923	23.2242	23.9069	20.3464	19.1837	21.1782	19.8246	23.1785	20.5514	20.2256	22.9191	19.8622	19.6036	20.2011	22.8412	22.9028	19.2663	23.6291	23.9861	23.9138	23.7066	22.9772	23.7022
Q9BZE1	MRPL37	22.1821	24.0624	21.3469	25.3044	24.1237	24.4182	25.3591	24.8086	24.9604	25.1286	23.6479	23.6523	24.5233	25.2422	25.1596	24.6146	26.3592	25.7208	26.1006	25.2884	25.5232	25.4581	25.8609	24.692	24.8588
Q9BZF1	OSBPL8	22.7833	21.9038	21.738	23.8802	24.676	24.6403	24.7052	24.9756	25.0396	24.675	24.2877	23.7821	22.3457	22.9662	23.6835	23.8376	24.0587	23.513	23.1763	19.0614	22.3158	23.0553	24.4322	24.0559	24.7784
Q9BZG1	RAB34	16.643	22.9062	22.741	22.7432	24.5653	24.1907	23.8571	22.1871	23.6891	23.1904	22.3356	24.0123	24.0311	24.0903	24.1695	24.8624	25.5758	25.875	25.068	25.2708	25.4571	23.185	25.3164	23.7176	25.1841
Q9BZH6	WDR11	17.7838	18.1101	17.069	14.2882	14.5113	18.7947	17.0217	16.995	21.6825	17.9452	20.004	17.9973	17.4368	17.7336	17.9825	21.7133	23.2048	22.9736	22.2281	22.4046	15.0466	15.1403	16.1437	21.9614	17.4988
Q9BZK7	TBL1XR1	25.9614	24.3291	25.7691	24.3492	24.2909	25.2124	23.5602	24.5972	24.8963	24.7641	23.6661	24.8738	24.8573	26.1813	24.8471	26.253	24.9125	25.8743	25.7257	25.1038	26.1226	25.951	24.2504	26.1081	26.6504
Q9BZZ5	API5	28.9556	25.6608	24.1072	23.9145	22.3937	22.6899	28.0313	24.8414	25.7638	26.8828	22.6032	19.7544	26.4754	19.4362	26.995	21.7802	22.6392	20.6589	24.8456	26.7306	22.7372	24.5344	24.1637	19.6662	22.2586
Q9C0J8	WDR33	17.5623	23.1251	16.9016	20.9293	16.5731	14.9956	21.3142	17.6193	18.4092	17.9161	14.0178	16.7088	18.0533	17.5943	17.9737	20.104	22.083	24.2125	23.7777	20.4305	20.3278	17.1363	17.0226	23.7695	20.8207
Q9GZT3	SLIRP	28.24	27.709	27.7682	28.2305	28.3694	28.7958	28.6381	28.8367	29.1139	28.961	28.3485	28.3703	28.3654	29.994	29.1976	29.555	29.0188	28.8342	29.643	28.398	28.9329	28.7661	28.9316	29.3648	28.9691
Q9GZT8	NIF3L1	16.126	17.4312	16.8052	23.4108	21.5818	17.0013	17.5573	23.1927	23.0161	16.3742	22.9449	21.9509	24.0982	17.0451	16.6551	20.9497	21.0638	20.6545	18.8062	18.147	16.4087	22.3774	22.3549	18.2402	22.1853
Q9GZY8	MFF	18.6586	22.7949	20.2671	21.8634	22.3632	18.4871	23.0575	23.912	24.3224	23.0365	23.5083	22.3885	24.6156	22.989	23.7077	23.6944	25.2907	24.6796	24.7752	24.6013	24.4428	22.7643	24.7708	24.4659	25.1764
Q9H061	TMEM126A	23.062	23.1978	22.6462	23.8513	23.1711	22.9977	23.3907	22.4187	24.2106	23.8944	22.2692	24.1411	24.0804	23.3209	18.5846	25.2145	24.8837	25.1514	25.1218	25.2457	24.2052	21.5101	16.9283	24.1074	23.8632
Q9H074	PAIP1	20.524	19.8019	24.3924	26.3072	23.1502	22.595	24.1676	24.727	22.9653	18.9499	23.1327	23.2881	24.3017	23.1198	23.6612	24.3889	23.1015	23.9818	22.2497	22.0285	22.803	23.3954	23.7742	24.9655	23.9826
Q9H078	CLPB	15.7742	23.1013	16.8728	22.5309	23.2814	23.6378	16.3062	22.1362	23.1374	23.5027	20.1098	23.347	16.8215	23.64	17.8325	23.7522	24.7899	24.7983	25.3632	22.3807	24.4294	22.68	22.9778	23.9922	17.9115
Q9H089	LSG1	17.9395	18.1178	19.1269	21.7534	17.7831	21.8906	21.728	22.9906	22.9216	22.9627	19.5494	22.3292	18.3946	20.0127	19.1923	22.7973	23.7629	24.0401	23.9056	22.2768	22.9548	24.3386	23.7375	19.0545	23.6681
Q9H0A0	NAT10	25.9625	26.0836	24.8541	24.2612	25.9169	25.8684	25.287	25.364	25.2582	25.4634	25.5491	25.039	24.4632	25.3014	25.7289	23.8596	23.4082	23.7851	25.0113	25.0655	25.2476	24.407	23.7902	25.8357	24.8436
Q9H0D6	XRN2	18.6019	20.477	22.3224	22.667	23.3326	21.7767	21.6963	22.105	19.4347	17.5669	17.7432	18.9594	22.8504	23.4916	23.7591	24.1098	23.7552	24.7428	23.0306	24.4734	22.6503	23.5242	24.3893	23.3477	22.9278
Q9H0L4	CSTF2T	18.8482	19.3067	19.2	24.8456	23.3897	17.84	23.9395	23.1093	21.64	22.4833	21.958	18.0546	23.0515	23.0631	17.7412	23.8317	23.2982	23.8802	23.0726	22.0268	22.9627	23.5261	23.101	23.6632	23.6282
Q9H0P0	NT5C3A	15.7355	15.8714	15.9207	20.3514	15.8251	19.5875	21.2114	13.0266	15.8602	22.4631	15.6104	17.4796	22.0452	16.4695	16.099	17.7201	22.2047	23.9077	21.4442	14.6647	16.0935	18.8655	23.6604	18.3726	20.1304
Q9H0U3	MAGT1	20.6431	17.627	19.5006	24.1181	25.0671	24.3073	23.9812	23.3593	23.4982	22.7937	18.7642	23.5794	22.3577	18.4155	16.746	19.2349	25.1163	23.0264	24.7483	23.9258	22.4708	24.7826	22.2556	24.842	19.4814
Q9H0U4	RAB1B	25.8558	28.1486	26.841	28.031	27.7149	27.1021	27.8118	26.601	27.5215	27.3099	27.4274	26.58	27.4387	26.743	27.0271	27.234	27.0802	27.9313	27.5321	27.7382	27.6968	28.2051	27.0933	27.4772	28.1017
Q9H1A4	ANAPC1	24.2517	25.2057	24.4456	24.4862	24.4323	24.9862	25.1465	24.9476	24.8007	25.5024	25.0127	25.0466	25.1513	24.8248	25.283	24.5693	25.4884	25.3942	24.8401	24.8661	25.3002	25.0087	25.4083	25.6161	25.6791
Q9H1I8	ASCC2	17.7676	18.4773	18.7916	17.246	18.6018	18.3469	19.3863	21.5185	17.4182	18.6732	19.6334	18.3729	18.6085	17.6909	17.2151	19.3727	22.9206	23.5657	21.9828	22.4201	22.6028	19.2621	18.9041	19.67	19.361
Q9H1K4	SLC25A18	19.323	20.7758	20.393	24.0696	24.5413	19.8965	23.8029	22.3553	23.0303	19.0576	19.5962	23.4	23.8296	19.0225	24.6936	24.4707	25.9045	24.8529	24.9999	19.9776	24.1173	24.3226	18.4494	23.9726	25.2571
Q9H223	EHD4	22.7695	23.2237	23.0699	21.7349	23.6069	22.3795	24.1176	22.9067	19.4205	24.18	23.4826	23.1607	23.6256	18.9786	23.4169	18.6933	23.7672	23.8641	18.7832	23.145	24.4687	23.8817	24.4436	23.6643	23.3862
Q9H2H9	SLC38A1	24.6051	24.0268	18.6494	24.3708	24.6721	25.2359	24.7676	24.156	24.883	24.0872	16.2461	18.5334	23.38	24.3539	24.525	24.7154	21.8008	25.3806	25.2847	25.6263	25.5593	25.7022	25.3784	25.9114	25.0186
Q9H2M9	RAB3GAP2	22.4548	18.2003	19.33	22.8615	19.1886	18.6342	22.5441	17.9654	22.505	22.9816	23.4721	23.4377	22.1296	18.7317	19.5789	18.9424	21.7543	22.9409	22.7179	21.8081	21.8851	23.5781	21.635	23.2012	22.9859
Q9H2P0	ADNP	19.7159	22.8643	20.889	21.8273	21.2896	23.423	20.9037	23.7212	15.6136	22.9334	20.2872	20.7106	12.1333	22.0552	17.0372	23.5006	23.7821	23.1687	24.0968	14.7115	21.9609	22.2343	23.1463	20.3518	24.2115
Q9H2U1	DHX36	20.5606	22.409	22.8796	22.7914	23.8237	23.6461	23.6241	21.5598	23.4237	23.4258	22.2339	22.4623	23.6248	23.0127	23.2192	24.6559	25.1982	24.6195	24.853	24.1581	24.1803	23.0835	24.1406	23.0972	24.7542
Q9H2U2	PPA2	25.7649	25.1005	25.0862	26.8363	26.4023	25.9126	25.4237	26.2262	26.2521	26.2203	25.2765	25.1284	26.1701	25.3715	24.8058	26.1542	26.1838	26.3341	25.7502	26.2652	26.0758	26.7072	25.9909	25.7844	25.8133
Q9H2V7	SPNS1	16.0176	18.1027	17.1171	17.6453	14.2415	18.3031	21.8481	15.8496	14.6998	17.9249	16.2654	17.153	19.95	14.8099	15.3666	22.5151	22.8605	24.4884	23.7256	24.2162	23.6936	16.9028	23.438	22.4276	22.2461
Q9H300	PARL	19.9952	20.6577	19.4094	20.0164	20.1839	19.5471	20.3525	18.7381	19.7171	19.1523	19.6369	20.8736	23.9556	22.721	20.4416	22.7868	23.4006	24.2595	24.0348	24.6282	23.3621	23.0202	23.2601	23.1928	24.4279
Q9H3G5	CPVL	20.9421	22.974	21.9249	23.0019	21.6156	22.2045	23.5519	21.605	22.7648	22.3323	25.0265	25.3212	22.8436	23.1296	24.21	23.8945	23.2785	23.932	23.5506	22.7254	22.5899	23.5815	22.3471	23.0268	24.5529
Q9H3K6	BOLA2; BOLA2B	26.4002	26.06	20.0248	18.7654	16.8116	20.0664	21.5942	18.7531	21.2066	23.2154	22.9843	23.2725	24.3618	20.0045	22.6262	22.8201	22.6176	20.0072	17.0449	23.6516	23.8822	23.1741	17.3279	23.9711	24.3676
Q9H3M7	TXNIP	17.4099	19.1067	21.9301	22.9932	22.6338	22.8093	23.9089	21.5161	22.2456	22.6491	22.6088	22.7917	17.9412	23.1588	24.2103	23.6653	24.4617	24.0815	24.3947	22.5184	23.4293	23.5183	23.47	23.0896	23.9835
Q9H3N1	TMX1	25.6292	24.3145	24.9607	27.4741	24.7676	25.1725	26.0384	25.8454	24.9197	24.6781	24.8531	24.7514	25.5964	24.9032	25.0152	24.8978	25.6478	25.3356	24.9718	24.8549	24.6495	25.9446	24.889	24.6445	23.446
Q9H3P7	ACBD3	19.5626	16.7504	21.8564	20.1236	22.7057	23.1331	23.9428	23.3153	23.4782	22.2982	23.5417	17.8326	23.2019	23.2807	24.2417	23.5168	17.4786	22.4896	23.5993	23.0751	23.4586	23.7468	18.0392	23.0491	23.489
Q9H3S7	PTPN23	28.6668	28.2322	27.9857	26.1481	26.8856	26.8186	26.6714	27.0335	27.2647	27.0149	27.4233	27.7321	26.1067	25.7086	26.2376	25.3368	25.0164	24.2955	24.5151	26.3337	26.1369	25.7999	26.4041	27.0125	26.5386
Q9H479	FN3K	18.4104	18.2591	18.5244	21.6087	22.9805	22.9695	23.6449	22.5059	23.4143	17.4345	24.135	24.1553	23.4742	24.1437	23.6651	23.1359	23.0976	22.9791	22.9474	22.7333	22.9638	18.5886	21.7319	22.3396	23.005
Q9H4A6	GOLPH3	16.6155	17.3218	16.3382	22.8503	15.424	22.8742	23.5576	22.2669	22.7509	22.9548	23.5747	16.8747	21.8735	17.3998	18.1638	17.7339	23.8215	16.7975	16.6089	21.2103	18.1738	21.5968	22.466	16.8795	19.8332
Q9H4K7	MTG2	18.3119	18.0181	18.0578	21.3937	18.9848	22.4648	16.8189	18.1859	22.8097	22.2668	18.5295	18.4407	18.0695	22.5962	22.7916	23.5045	24.1225	22.8623	23.9081	19.0131	18.2443	20.9316	17.702	23.0751	24.1648
Q9H4L4	SENP3	22.2313	23.1732	22.3908	22.7756	23.2954	18.2268	23.3585	23.7641	23.5569	23.0408	22.2428	22.4201	17.9725	23.3259	20.3338	23.0902	22.8566	23.8426	23.7581	20.7482	22.2311	21.4922	23.1572	17.8656	23.3453
Q9H4M9	EHD1	22.1459	22.288	22.1471	19.4187	23.5694	23.4292	24.1275	21.7286	22.404	22.1891	19.232	24.3797	23.2154	18.2143	24.1754	21.724	21.0263	22.2063	22.3218	21.1405	21.6431	23.093	21.9863	23.5455	24.2432
Q9H553	ALG2	18.9127	17.4945	17.6797	22.0043	23.3074	17.4905	22.7232	21.3665	16.0782	20.8592	16.8095	17.2119	21.4402	20.4435	20.3708	21.7862	20.9625	21.9491	17.7412	21.6964	21.4264	21.3732	18.0471	18.992	22.218
Q9H583	HEATR1	22.4085	23.9356	23.3099	23.2153	24.2207	24.2243	23.6677	23.7228	24.6659	23.8363	23.5493	23.9	23.7629	22.5482	22.3692	22.5078	23.3584	24.4232	24.3638	24.2677	23.7356	23.6909	23.1274	23.3479	24.3974
Q9H5N1	RABEP2	27.7213	27.9298	23.1406	24.0421	24.6166	22.7488	24.4962	23.2104	22.6504	23.4396	19.6258	22.5815	25.0789	20.5697	24.3148	25.006	23.5808	23.5061	22.4116	25.5479	25.7498	24.9215	23.3593	26.5342	25.6873
Q9H5Q4	TFB2M	21.6043	23.511	22.8154	23.0515	24.3793	24.7048	23.6677	24.3937	24.7286	24.7985	23.3354	22.9922	23.1314	24.1026	23.9342	24.044	23.6442	23.5276	24.5502	24.2005	22.6378	24.8408	22.9777	23.5397	24.9193
Q9H6H4	REEP4	19.0285	15.4336	15.1179	21.8948	15.7732	15.5286	16.8538	14.2548	17.1249	14.232	18.3487	23.4626	21.0285	18.401	16.3654	23.3701	23.0522	23.9182	20.0619	20.0206	23.7	15.9541	16.6481	17.8681	23.3363
Q9H6T3	RPAP3	17.8381	17.1917	14.9606	16.328	19.0465	15.121	16.2485	15.3089	16.2466	15.5635	21.9655	22.0985	20.453	13.6892	16.509	16.5472	19.1944	15.6806	19.206	14.8554	14.3477	14.9738	16.1286	16.7332	22.0546
Q9H788	SH2D4A	18.394	18.354	18.2193	22.4728	18.0086	22.6619	21.9827	22.6851	21.9418	22.449	18.2078	18.302	21.1783	22.1134	22.3296	17.4623	17.4426	18.1758	17.4684	18.7383	21.1886	17.9032	17.8666	18.4054	18.19
Q9H7Z7	PTGES2	20.3656	26.2334	21.8837	25.1947	25.8776	24.6772	25.7453	24.6816	25.681	26.0774	23.8441	24.244	25.8532	23.9968	23.8266	24.1956	25.7079	25.6174	25.917	25.5784	23.9078	25.4866	25.1779	25.7573	25.3902
Q9H845	ACAD9	24.651	24.8525	23.218	25.2771	26.1459	25.4781	25.7346	25.7112	25.1399	25.7089	24.6678	24.1256	24.812	25.9322	23.2744	24.8332	25.5148	25.7104	26.188	25.2998	25.2655	25.1895	24.4651	25.8255	26.1425
Q9H857	NT5DC2	21.7193	24.3475	24.2958	23.7201	23.2532	24.8796	23.744	23.3488	23.4005	22.9821	23.1046	23.919	23.3095	23.4076	23.2904	23.3789	25.1059	23.7375	24.8355	23.1864	24.2503	23.7109	22.8083	23.1643	24.3791
Q9H8H3	METTL7A	18.0493	15.0496	15.6723	23.2035	17.6715	20.684	21.4245	21.7275	17.9241	16.9752	18.9972	17.5363	21.7414	17.3435	16.5306	22.0532	22.859	23.2521	22.6222	23.2823	23.6402	24.1019	22.4467	21.7836	22.0249
Q9H8Y8	GORASP2	18.1328	18.6198	17.7298	23.1427	19.5177	17.7777	22.9035	22.5083	18.1915	18.5126	18.017	22.3539	24.4588	23.0755	17.6275	22.6958	24.1533	23.651	22.4376	23.1401	23.1575	22.7477	17.8425	22.6387	21.3813
Q9H910	JPT2	22.0165	21.6505	16.8949	23.4647	24.1556	22.4764	23.745	21.2035	21.7765	22.7718	24.6612	24.9755	24.0315	23.8742	23.8504	23.9428	24.1002	23.3622	23.4691	24.6628	24.4817	24.5569	24.484	24.1434	24.041
Q9H936	SLC25A22	19.8075	20.0817	18.8506	24.0696	24.5413	20.9875	23.8029	22.3553	23.0303	19.4159	20.4031	23.4	23.8296	19.0716	24.6936	24.4707	25.9045	24.8529	24.9999	19.6756	24.1173	24.3226	19.6806	23.9726	25.2571
Q9H9B4	SFXN1	27.2895	27.1331	27.5542	27.8143	27.2192	27.7994	28.619	27.9472	28.723	27.9213	28.1282	28.0925	27.1077	28.083	27.3195	27.7151	28.2448	28.1473	28.3008	27.7181	28.0507	28.3534	28.0191	28.1789	28.0752
Q9H9J2	MRPL44	17.3506	24.7344	23.4071	23.997	24.9623	24.518	24.2762	24.4347	24.2584	24.4083	20.8187	23.0504	24.9911	24.1614	24.0064	24.5002	24.5419	24.9842	25.4069	25.5909	24.3573	24.9176	24.8282	21.8916	25.2774
Q9H9P8	L2HGDH	21.0557	24.8857	21.2657	25.1436	25.3134	25.0092	25.83	24.1387	22.4522	24.2916	20.8072	22.5688	23.4314	25.5793	26.0194	26.3513	26.5126	26.475	25.7642	26.1055	25.7331	25.7357	24.5884	25.3675	25.6719
Q9HAV0	GNB4	15.9069	22.5594	14.2069	19.6641	21.3266	21.4719	17.4548	14.6917	21.5923	20.8952	16.7584	16.0137	20.7096	17.1927	16.9867	17.4498	18.3845	23.3304	24.23	23.0108	16.6609	17.0989	15.5661	24.0761	21.041
Q9HAV4	XPO5	22.7274	23.4047	22.4155	23.4385	22.8571	22.7441	23.1202	23.5943	24.0207	23.5265	23.587	23.473	24.4189	20.6897	20.631	20.7694	21.138	22.6854	22.4344	23.6149	21.8523	23.241	22.3752	21.0291	23.8219
Q9HAV7	GRPEL1	26.6594	26.7339	27.6976	27.4775	27.19	27.0871	26.9167	27.9989	27.9079	28.1083	27.3724	27.5551	27.5161	27.8549	27.4168	27.2637	26.7466	26.7099	27.4765	27.0355	27.1437	26.8233	27.8398	27.8835	27.3552
Q9HBH0	RHOF	18.9811	19.4403	18.3053	22.5826	18.8344	20.0276	19.9195	19.0653	18.847	18.7569	18.3784	18.8846	18.7717	18.3844	20.288	22.3037	23.8507	23.2053	23.3045	18.1861	19.7489	22.0813	19.5115	22.567	23.5409
Q9HBH5	RDH14	17.5105	17.924	18.2378	18.6826	17.9044	22.5184	22.4773	17.1783	17.391	19.2641	17.5574	18.6169	21.7993	21.2017	22.9785	18.3829	18.4877	22.9685	22.1151	23.013	23.4059	22.1209	23.0346	22.8001	23.5774
Q9HC07	TMEM165	20.5451	19.8924	20.3418	22.9873	25.0357	19.908	20.1222	20.4109	20.2744	19.751	21.3299	19.6645	20.1751	23.5996	24.107	24.2986	24.1646	24.8623	24.2649	23.6659	24.7356	24.5161	24.3821	24.6818	24.9156
Q9HCC0	MCCC2	25.5274	25.5884	25.0277	26.0785	25.9558	25.6106	25.1316	26.0604	26.2812	25.4209	25.0419	25.4595	26.1316	27.167	27.1422	27.0527	27.5768	27.3862	27.1201	25.9992	26.8422	26.8914	26.6891	26.4741	26.7776
Q9HCD5	NCOA5	20.4227	22.1812	18.3039	24.1067	24.11	23.2836	22.9231	22.0101	22.7182	21.7957	22.1762	22.7708	23.2822	23.3943	23.8965	23.2463	22.5173	23.2972	23.6082	20.8564	22.7871	23.777	23.1491	22.8523	24.9054
Q9HCE1	MOV10	18.1603	16.8615	15.1346	20.0257	15.7042	14.8615	15.4871	19.7874	16.7226	17.6341	17.1888	17.2065	21.9763	14.9063	17.252	20.6775	24.13	23.3285	23.0327	22.7961	22.1985	21.6445	23.5683	21.0259	17.5924
Q9HCN8	SDF2L1	19.4784	18.8103	19.7506	23.9183	23.8738	20.7408	22.9333	20.7436	18.961	20.9897	22.4019	18.4432	23.8286	24.527	24.1954	24.8929	26.6826	26.3412	25.6469	25.3866	24.9719	25.4819	23.476	25.1741	26.0596
Q9HCU5	PREB	16.9373	18.9535	17.2346	21.6683	22.5051	18.1858	18.8262	18.8464	18.8486	19.2422	18.1527	18.5635	21.1594	18.7416	18.045	22.6389	22.3022	23.8228	22.1232	21.4115	22.936	23.3313	18.4323	22.6019	22.16
Q9HD20	ATP13A1	18.8613	16.3344	23.249	23.3696	23.5894	24.352	23.6581	22.0902	22.1522	23.944	23.8013	22.1614	23.5448	24.9386	23.6111	24.507	24.4308	25.1069	24.9159	25.1919	25.12	25.6583	23.8179	24.1986	24.458
Q9HD26	GOPC	18.3082	19.4232	18.1119	21.2605	16.0625	19.1804	17.709	17.7928	18.8961	17.7304	19.4751	20.1366	23.4527	17.8128	17.1302	19.2316	21.8372	22.6456	21.7974	21.4451	18.9188	21.5825	19.2804	19.5898	22.4822
Q9HD33	MRPL47	21.3164	22.3425	21.8822	23.4637	24.7069	23.1503	22.9869	22.146	24.3874	23.493	21.6225	23.4198	22.9573	23.9865	23.5818	23.7531	24.2314	25.2617	24.319	22.3018	22.9907	23.3041	22.4832	25.0753	23.9602
Q9HD45	TM9SF3	24.3296	23.7371	24.4691	25.589	25.9953	25.89	25.9136	24.9497	25.1431	25.3737	25.3649	25.6233	23.9582	26.0602	25.5122	24.6623	26.7944	26.3268	26.3157	26.2428	26.0656	25.53	26.5595	25.9897	25.4861
Q9NNW7	TXNRD2	18.2319	22.5649	16.746	23.4072	23.1216	22.4833	18.2366	20.6726	23.5821	22.1709	23.4117	17.5458	22.9417	23.6999	21.6788	23.1958	22.4178	23.2445	23.7446	22.0663	21.4329	21.4502	22.024	22.1684	21.7727
Q9NP58	ABCB6	20.6643	18.5454	18.6335	23.3015	23.5913	22.5014	23.7224	24.2599	23.0655	22.1781	22.979	23.5573	24.029	24.2856	23.3617	23.9148	24.08	25.1438	25.0117	24.8493	24.9341	24.798	24.9216	24.2644	24.8851
Q9NP72	RAB18	24.9307	24.1656	25.2446	24.3444	26.4972	26.02	25.043	25.8049	25.4124	25.7137	24.7534	25.5269	25.3909	25.205	25.1143	26.3783	27.4918	27.8238	27.2009	26.9382	27.6584	27.4657	27.1084	26.3287	26.4666
Q9NP81	SARS2	20.2686	21.6655	17.1847	24.3572	23.7953	23.3978	23.5903	23.471	21.3418	23.5004	20.7198	21.8709	23.3578	25.454	26.6256	26.4443	26.6054	26.9497	26.2939	25.5079	25.4257	26.1053	24.766	24.9301	24.2451
Q9NP92	MRPS30	19.9539	15.1453	16.2626	20.0856	21.923	25.5472	20.7617	23.4409	15.4733	21.9032	17.7518	18.2166	24.3046	25.7887	25.4929	25.495	26.6386	26.0192	26.0897	23.633	24.7685	24.0154	23.7149	25.8442	24.6845
Q9NP97	DYNLRB1	17.9926	18.5681	19.0632	22.1253	21.02	23.4898	23.0994	24.1185	23.1994	23.5364	22.182	19.4011	24.8285	18.3252	18.9431	22.6049	22.6366	23.2786	22.8842	24.4603	23.5869	17.643	24.8421	23.904	22.5059
Q9NPA0	EMC7	19.8294	20.3265	20.0367	23.5996	19.6384	19.8545	19.7394	19.4589	20.2227	20.0126	19.6994	19.71	23.0628	22.8465	19.8806	20.5248	22.9005	24.1669	22.9124	20.2164	19.0896	23.3935	23.4855	23.0576	19.6439
Q9NPD3	EXOSC4	23.2461	23.5713	18.8324	23.325	22.826	19.822	23.6224	24.3003	24.4672	23.2733	23.0875	18.8528	22.4416	23.8896	23.1874	23.1705	20.2889	22.4183	23.8815	23.0145	23.1306	24.0829	24.4706	24.2801	23.4549
Q9NPJ6	MED4	16.3124	16.2752	15.215	22.1748	13.2384	14.7672	19.5511	20.7411	16.9832	17.7257	13.7324	15.9396	16.0604	21.0172	16.8447	22.1319	22.7993	22.2818	23.2398	18.2976	20.6004	20.1024	22.6363	16.4958	23.4955
Q9NPL8	TIMMDC1	20.2992	19.0774	17.2117	21.8969	23.5687	23.2666	23.9877	23.2042	23.4324	22.4734	23.5276	23.8092	23.064	23.262	19.5448	23.3347	24.7913	24.2948	24.4141	23.678	23.7691	23.2815	24.74	24.6728	23.078
Q9NQC3	RTN4	24.5301	26.2996	25.3534	28.1218	25.9243	25.3751	26.5028	26.6407	25.3551	25.9067	25.2316	21.3553	26.6423	24.6772	24.0789	24.5405	25.5752	25.134	25.176	25.6679	25.0711	26.5312	26.1759	25.6418	25.4767
Q9NQG5	RPRD1B	17.6896	18.141	17.2642	23.3371	21.2066	21.2689	23.2908	20.5881	17.1937	16.089	22.1737	20.629	17.5402	22.1873	17.239	13.5297	21.653	21.46	16.1628	19.232	17.171	16.9674	22.654	16.9252	20.6459
Q9NQP4	PFDN4	22.9725	22.799	23.2417	24.5343	23.6289	24.4164	25.201	24.871	24.225	25.173	24.8789	23.9236	24.3644	20.509	14.3652	16.0871	19.4131	23.3956	14.0355	15.5871	18.2742	22.9233	21.9807	22.7432	22.7175
Q9NQR4	NIT2	14.8675	17.3153	14.1178	23.9595	22.8098	23.4684	22.6849	12.4897	23.1135	22.412	24.173	18.7073	21.9521	15.9386	16.998	21.7002	18.671	17.5618	15.9454	21.4097	14.4728	18.1293	21.8054	17.45	15.8543
Q9NR12	PDLIM7	15.2996	17.2264	20.9276	24.9354	16.2711	21.5096	21.2928	24.6964	23.5225	23.0962	17.3093	24.1864	24.6251	24.4097	24.2779	24.919	23.6307	23.4644	23.1032	25.1172	20.5757	24.1494	23.5138	24.0763	23.1689
Q9NR30	DDX21	24.8275	24.6036	26.2502	26.5375	26.0005	25.1402	25.9664	25.7813	26.9533	26.3909	25.6071	25.2379	24.8051	27.0518	26.815	27.1831	26.3004	26.2954	26.4723	25.3404	25.8058	26.1393	26.6983	25.7762	25.5419
Q9NR31	SAR1A	18.8107	17.9975	20.0891	24.8546	25.328	24.2242	24.6257	22.9015	24.0405	21.1568	18.8298	23.9631	22.9882	23.2271	20.8393	24.3846	20.0834	23.7417	22.9966	23.206	25.1118	25.2059	24.7336	25.1321	23.6876
Q9NRF8	CTPS2	15.2143	15.3799	14.5653	19.0056	16.5697	16.4945	21.6774	21.756	15.2178	21.5995	15.8688	22.0724	22.7771	22.2594	23.3898	17.4132	23.5929	22.4492	22.1407	22.7306	23.4222	23.7883	23.509	13.6199	17.3232
Q9NRG7	SDR39U1	19.1481	19.7521	18.8155	18.7793	18.9271	22.6342	18.9726	19.8203	19.018	17.9473	19.745	18.8764	20.4044	24.0839	19.5799	22.8773	23.0488	23.9499	23.2826	23.0811	22.2156	19.5911	22.1202	19.3305	19.9433
Q9NRG9	AAAS	24.1534	23.8621	23.1776	23.6282	25.005	26.0187	25.901	25.2349	25.7035	26.0267	24.979	25.058	24.3855	25.9917	25.4419	26.1579	26.5482	27.0505	26.4584	26.4039	27.0027	26.6866	25.7836	25.8335	26.3441
Q9NRH3	TUBG2	24.3978	24.0392	24.0963	24.6549	23.5583	25.3547	25.9426	24.6405	24.8728	25.1275	26.0668	25.7133	26.2355	23.8196	24.8326	25.8106	26.201	26.3194	24.4166	25.7932	26.4903	25.2179	26.3163	25.9997	26.1674
Q9NRK6	ABCB10	16.869	23.6939	17.297	20.5949	23.123	19.3195	24.3843	23.5433	14.8343	22.2289	16.5044	18.7173	24.1642	15.7074	18.9069	20.733	25.784	25.5066	25.3476	24.5853	24.5016	24.4062	21.6368	24.7148	24.449
Q9NRW7	VPS45	20.4907	22.6772	22.4451	21.7999	22.2084	22.5366	22.2571	21.3283	22.2424	22.0077	22.0287	22.1289	21.6382	22.7798	16.8719	22.8245	23.4885	23.3482	23.6512	23.4315	23.4721	23.992	23.4155	22.0743	24.0484
Q9NRX2	MRPL17	20.3033	18.3599	17.5143	18.2312	19.0039	22.2592	21.1532	23.1264	18.3804	22.5354	18.8821	18.3723	22.5465	18.4388	22.9323	23.4299	24.0666	23.6362	20.3163	23.2932	23.1751	21.2284	23.9508	23.4278	23.7113
Q9NS69	TOMM22	25.3873	26.7295	26.0535	27.2412	26.9761	27.6086	27.1765	27.6283	27.9842	27.4956	26.9529	27.0479	26.9528	24.9344	25.7707	26.269	26.4934	25.9555	26.553	25.6578	26.3575	25.2981	26.563	25.9529	26.8586
Q9NS86	LANCL2	23.8224	23.7353	18.1849	21.4618	23.4751	23.3711	22.0936	22.7066	17.2672	23.5721	16.6593	16.3213	20.7296	17.8647	23.4823	22.1474	22.5957	21.5864	22.4789	16.3987	21.1807	21.2229	21.2046	22.7067	20.5825
Q9NSD9	FARSB	26.9568	26.373	27.1583	25.0863	24.1045	24.2442	23.443	25.9261	24.9097	24.5998	24.9102	24.4757	25.6326	23.4999	24.6302	24.4166	23.976	24.2884	24.0878	24.9642	25.3357	25.6467	25.429	24.379	25.4779
Q9NSE4	IARS2	26.6808	26.7194	24.6427	27.3942	27.5818	27.4041	26.9651	27.8083	27.4518	27.6804	26.5432	27.2279	27.1764	28.3049	28.4392	28.4442	28.2315	28.6523	28.5252	27.8357	28.2401	28.1351	27.696	27.4351	27.7147
Q9NTJ3	SMC4	23.9367	23.061	19.8297	23.5545	23.251	23.5198	22.0395	23.9517	23.213	23.7325	23.5085	22.8619	24.5997	26.9479	27.0692	24.4757	24.8944	25.7454	25.9756	23.6235	26.4344	24.7685	26.1007	25.8397	24.6482
Q9NTJ5	SACM1L	23.421	16.4696	21.8302	24.1422	23.7751	23.3888	23.6781	23.716	22.3159	22.8036	22.1772	21.397	23.3949	16.9367	23.9014	22.9898	26.1901	24.8676	25.994	24.3083	24.2609	24.166	23.9321	25.4218	25.2779
Q9NTK5	OLA1	22.7765	24.4389	17.7333	23.8343	22.3444	22.1067	23.1235	20.1356	21.7351	24.9865	22.9559	16.0625	24.7564	19.688	23.7936	24.2637	24.5801	21.6508	24.6965	24.9286	24.273	24.2437	23.882	24.8497	25.2687
Q9NTX5	ECHDC1	24.519	23.6296	19.54	23.5483	22.4253	22.8609	23.8276	24.2739	24.5122	24.2217	22.4374	22.7646	22.6883	23.3232	24.4833	24.293	25.2628	25.6327	23.3129	24.8879	25.2072	24.6679	25.2405	24.5445	23.672
Q9NU22	MDN1	23.0656	24.5451	23.3477	24.3654	25.5309	23.9498	24.8838	24.9995	25.2449	24.9719	24.3766	24.1466	24.7617	24.2602	24.0742	25.4786	25.252	25.7398	25.4832	24.8461	25.7571	24.5735	25.1248	24.8511	25.9654
Q9NUI1	DECR2	22.6226	22.6443	18.9715	20.1999	19.5804	19.0061	19.6055	19.4627	17.8707	18.6967	17.7511	18.2936	22.5445	22.9303	23.8817	22.9133	24.705	24.0925	24.7584	23.4469	22.3643	23.2812	19.043	23.9846	22.4167
Q9NUP9	LIN7C	16.7438	17.1966	18.0231	23.4477	22.645	23.1179	23.3361	23.8569	23.5588	24.5675	17.5715	17.8439	23.364	24.3745	17.7238	23.7044	20.3786	23.2495	24.5035	23.3392	23.3794	24.0784	23.4459	23.527	24.4326
Q9NUQ8	ABCF3	15.7008	16.2242	14.2409	15.8455	13.7746	15.4539	14.9414	16.7457	16.504	16.2925	15.8899	17.1905	22.7143	17.8534	21.2642	20.212	20.0506	20.7263	20.9487	20.8508	21.8707	14.6197	22.5859	19.7994	18.5922
Q9NUQ9	CYRIB	22.3391	19.1396	19.6307	24.4017	19.3997	23.6428	24.7206	25.2033	24.3822	24.6723	24.6885	24.2352	24.7767	23.4142	22.6472	23.5148	24.2758	25.0798	24.2954	24.918	25.7564	24.6253	25.4085	24.543	25.3205
Q9NUU7	DDX19A	19.8242	24.1473	22.1855	23.5349	24.7244	24.4196	24.7406	23.5358	22.8056	23.1746	24.4627	24.7962	23.6388	24.0242	24.6936	24.126	24.3748	23.971	24.319	24.6625	25.0244	24.6032	25.0535	23.6164	24.7498
Q9NVA2	SEPTIN11	17.2789	17.6491	15.9663	24.2944	21.5231	22.4001	23.0889	23.7288	23.1127	21.7747	24.9786	18.0154	24.9434	19.8167	18.6872	17.0815	20.8405	21.2212	17.9408	21.3079	21.8546	23.3849	24.119	23.1481	21.9047
Q9NVH0	EXD2	16.028	15.6681	20.4367	21.0182	22.7825	21.9112	22.2066	20.01	21.0958	22.0665	20.075	20.3323	21.6265	22.6185	18.7403	20.1196	15.7977	22.2441	22.5078	22.9502	20.3621	22.3674	19.5565	20.0756	19.457
Q9NVH1	DNAJC11	25.1982	25.1887	24.6139	25.3398	26.9125	25.9659	26.2001	24.6693	26.3619	25.2514	25.5192	26.5769	25.3959	26.1866	25.2452	25.7705	27.0968	26.0079	26.3243	24.76	26.0363	25.9532	25.6762	26.4214	24.8117
Q9NVH2	INTS7	15.1643	17.3536	16.7561	20.64	17.0671	15.398	16.3034	20.5106	22.0027	21.2027	17.0752	17.8911	18.234	20.0274	17.3704	17.0516	20.1953	22.3039	22.0143	18.4073	17.1983	19.9734	17.4819	17.5839	20.9318
Q9NVI7	ATAD3A	28.4426	28.4273	28.825	28.2009	28.9981	29.0051	28.803	28.9018	28.7784	28.6989	28.0723	28.9023	28.1904	29.3452	29.1861	29.4006	29.3854	29.4497	29.5721	28.7735	29.3191	29.2167	28.9139	29.3301	29.4963
Q9NVJ2	ARL8B	23.4158	23.6854	24.3227	25.2575	24.7635	25.0419	25.1756	24.4094	23.7592	24.649	24.3442	23.5896	23.6875	24.4433	24.7752	23.6803	24.4616	24.3461	25.642	24.9422	23.7771	23.9224	24.8072	24.4371	25.4149
Q9NVM9	INTS13	18.1916	18.8075	17.647	18.5503	17.651	19.1933	22.1595	18.4936	21.8658	18.4349	18.8349	19.1626	18.856	22.4412	18.9342	16.9033	22.5413	23.1899	22.3628	22.5424	21.3354	22.1731	18.6648	22.3978	23.4726
Q9NW81	DMAC2	16.5248	24.1503	19.4245	18.0328	17.4824	17.2399	22.4747	18.5352	19.7454	23.4015	17.8871	17.7378	21.3276	23.7672	23.7812	23.1137	25.8866	25.0815	25.3613	23.2333	23.2332	23.4894	23.6693	23.1593	24.8479
Q9NWB1	RBFOX1	26.0386	25.832	26.5734	25.6999	25.7087	26.2936	26.4961	25.7623	25.4945	25.7443	25.6653	26.5406	24.0215	25.8942	26.0125	26.0982	27.4837	26.8284	27.3467	26.6235	26.639	26.6675	26.2984	27.4946	25.6446
Q9NWH9	SLTM	18.2772	19.2306	18.6652	21.8517	20.2277	17.807	17.7779	18.5136	19.2494	18.0558	19.0639	18.1795	18.1668	19.4504	21.8659	18.0233	23.0194	21.2848	22.528	17.6153	22.1357	18.2106	22.3234	22.902	17.7008
Q9NWU5	MRPL22	19.4131	19.3996	23.2582	24.3178	24.5411	22.4736	23.019	24.3056	23.8427	23.5734	23.2055	23.8544	25.4469	24.5916	25.0217	24.9929	24.9525	25.3661	25.0166	22.6592	24.1932	24.0858	23.0852	25.3209	24.6672
Q9NWW5	CLN6	23.6815	17.9152	16.3495	23.1682	25.769	23.6917	23.9881	16.97	23.5263	19.2819	20.5807	20.9717	18.8603	23.5357	23.7819	23.7524	25.6639	24.8578	23.6284	24.9428	25.0443	24.9322	24.777	25.2969	25.8054
Q9NX14	NDUFB11	19.9427	20.1353	21.1696	20.0135	19.2852	19.855	19.6879	23.7741	19.575	20.6286	19.7679	19.7884	24.6619	19.459	19.3797	23.8642	25.0852	24.086	24.4539	22.9602	23.4043	23.0867	23.1812	24.4664	24.4217
Q9NX20	MRPL16	18.2567	18.0014	17.5011	23.002	18.5938	16.8829	21.0155	19.0231	22.3633	22.2943	20.5503	17.3351	23.3277	22.3718	22.9655	22.5016	24.5332	24.7968	24.4763	24.0719	23.699	22.4225	23.8018	23.9719	22.8577
Q9NX40	OCIAD1	19.774	23.5226	18.3641	24.3735	23.9063	23.6258	23.6918	24.0831	24.5335	24.1986	23.1908	18.8925	23.5024	22.3949	22.6757	22.0547	23.3629	23.6982	24.5462	23.787	24.0572	24.0941	23.988	23.022	23.4728
Q9NX57	RAB20	23.8635	23.1945	15.98	14.7712	17.6876	22.4221	20.6018	22.9662	16.8921	23.5583	23.1694	16.2948	23.1984	24.1434	23.7357	24.5214	23.558	24.1892	19.615	23.9399	23.8772	22.9972	22.2973	22.4881	22.1464
Q9NX63	CHCHD3	26.6768	25.1614	25.1508	26.5797	27.5136	26.7827	26.4834	26.534	26.9483	26.6169	26.2016	27.2551	26.5774	25.819	26.6196	26.7231	27.3413	25.8226	27.153	26.7178	26.4289	26.3885	26.5077	27.4817	25.3639
Q9NXE4	SMPD4	19.9347	18.1766	17.9729	22.444	21.2392	17.5676	22.7664	19.1289	23.3395	22.7239	19.9751	20.8108	22.2499	23.4177	23.963	24.2907	25.4098	24.8026	24.7828	23.5979	23.3487	22.9289	23.9249	23.7395	24.277
Q9NXF1	TEX10	16.313	24.0978	23.1428	22.563	18.3661	18.7088	19.6126	21.1726	23.8492	22.7542	23.1835	18.3504	21.9997	22.1639	22.719	21.0356	22.5142	23.1966	23.04	24.6079	22.5955	22.5359	23.1299	20.2453	23.1847
Q9NXH9	TRMT1	21.1427	19.6578	18.8062	22.0608	23.4999	18.5268	24.0491	22.8415	22.5926	23.5431	24.7028	24.8134	24.6134	23.8279	22.4094	21.5644	21.7855	23.4004	18.3921	23.1452	23.1161	23.1128	21.6932	23.7031	24.5712
Q9NXS2	QPCTL	23.8032	22.1111	18.3441	22.632	23.5332	18.1283	23.6161	22.9235	16.9719	24.3109	17.278	18.9437	17.6609	23.3257	18.2672	17.1896	24.5158	23.9502	22.9945	18.5806	21.6973	23.8097	23.4962	18.0939	21.1674
Q9NXV6	CDKN2AIP	17.7336	16.8335	15.2208	23.0622	21.9381	15.8435	16.8264	21.6173	16.8793	18.5861	19.2066	18.4549	22.0935	17.6169	16.5452	21.8878	23.1225	23.7174	23.5972	15.6422	21.6031	20.5332	18.8351	24.5324	23.7329
Q9NY93	DDX56	17.0285	16.5574	16.2323	23.2686	22.8226	17.6294	18.3767	17.4332	16.4633	21.8493	16.6229	16.2716	21.4427	18.326	24.5632	22.5737	23.9436	23.5297	23.3298	15.9144	21.0109	17.9343	22.5315	23.9616	19.9359
Q9NYK5	MRPL39	17.8828	22.4181	24.308	24.9493	24.0935	23.3217	22.5903	21.1073	23.5979	23.5906	18.5236	23.2794	23.0211	24.8309	23.3503	25.0225	26.7809	26.4531	25.4201	24.823	24.1324	24.7996	25.9516	21.8679	25.197
Q9NYL4	FKBP11	16.336	23.2527	22.3901	24.8077	17.2696	21.3654	22.1019	24.5278	24.2817	23.712	23.6204	21.8995	24.8341	21.984	14.9953	14.0587	20.9771	19.5721	20.0843	21.5943	20.5248	22.7553	24.4891	23.3944	22.5416
Q9NYL9	TMOD3	17.658	18.3086	17.8864	22.0853	18.7904	22.1492	22.5662	22.3262	22.0682	21.201	22.3706	17.5783	22.4788	23.4642	17.6026	21.978	23.0918	22.3427	23.0999	21.459	22.871	21.2911	23.546	22.922	21.7954
Q9NYU2	UGGT1	19.6869	24.5931	21.2753	24.9787	24.1496	24.5751	24.6994	23.2616	24.0967	23.5009	23.8146	23.1971	25.5732	23.8378	22.4712	25.1022	25.8402	26.3398	25.4671	23.7958	25.2478	25.4812	25.9349	22.4439	24.3904
Q9NYY8	FASTKD2	22.956	22.7064	23.9423	24.5262	25.1491	25.1889	25.2698	25.5193	25.6571	26.0165	25.1277	23.8049	25.4898	26.0433	26.1539	26.2841	26.5375	26.502	26.1675	25.7949	26.3089	25.8005	26.4809	25.0275	25.817
Q9NZ01	TECR	28.4553	28.1903	27.876	28.4776	29.5563	29.2062	29.2574	28.0402	27.8531	27.9238	28.523	28.5863	28.2701	29.0623	29.4556	29.3047	30.1434	29.8607	29.9983	29.6443	30.0079	28.7936	29.3397	29.3511	29.2556
Q9NZ08	ERAP1	22.6941	23.1209	24.1851	23.5479	23.8513	24.9189	24.1872	22.8848	23.7681	23.6239	23.3829	23.1334	23.1175	22.1024	22.3783	21.5291	23.3548	23.9957	23.5087	23.6158	24.1932	24.3664	24.1979	20.171	23.9002
Q9NZ45	CISD1	24.1273	23.8742	19.9537	24.7041	26.1245	26.1622	26.1009	24.696	24.3813	24.9297	25.2444	25.3148	26.1218	24.125	24.7011	24.085	25.2615	25.5667	26.6229	23.4645	24.9706	25.7326	23.3045	24.8888	25.9018
Q9NZB2	FAM120A	23.1437	22.901	23.7665	23.653	25.7427	24.0835	24.5716	24.4419	22.5527	22.7732	23.6266	19.7444	24.8415	23.6259	24.9345	25.272	26.4431	25.6598	26.2285	24.3799	23.6328	24.5639	24.9035	25.9947	25.747
Q9NZI8	IGF2BP1	20.9586	22.5395	17.8195	23.9795	22.6259	23.5556	23.3289	24.0396	24.3618	24.1791	23.9783	24.5728	22.9353	24.3018	22.4114	21.2747	24.1918	23.2251	24.4111	23.7361	22.503	23.9213	23.2206	23.4435	24.8455
Q9NZJ7	MTCH1	18.6889	16.9846	17.3411	20.9973	17.0933	21.6723	23.1714	21.2777	16.2407	20.0495	15.2582	18.0659	24.8695	23.7291	21.9122	22.1471	22.1377	20.825	21.763	17.4331	22.473	18.6132	20.4377	22.8396	16.7505
Q9NZL9	MAT2B	15.6725	15.9712	17.8884	23.3603	22.7511	22.2005	22.1555	22.0201	16.3798	21.7614	21.816	16.6428	23.7124	15.318	23.5906	22.6928	17.1696	22.4079	19.1075	23.0718	24.2827	25.1075	22.46	23.9066	23.5918
Q9NZM1	MYOF	25.1903	24.575	26.4013	27.1592	26.7181	27.1509	27.5532	26.5309	26.5261	26.8052	26.5627	26.7719	26.8187	26.1037	26.0334	26.2616	27.4394	26.4271	26.8254	26.4833	26.302	26.4122	26.8477	27.0374	27.0863
Q9NZM3	ITSN2	30.2904	29.6736	27.8421	26.7674	27.8909	28.2928	27.9889	27.835	28.4948	28.6139	27.872	28.935	27.3586	28.9374	27.803	28.7694	27.5104	27.3123	27.77	28.0277	28.4289	27.3311	27.1988	28.35	28.1276
Q9NZN4	EHD2	22.5151	23.4401	23.8187	22.4502	25.2147	24.8033	24.9107	23.0554	19.1892	22.2998	25.9049	25.0133	25.4448	23.978	24.7544	24.3752	24.2832	24.2736	24.0491	25.0571	24.5434	25.1514	24.5858	23.0987	24.8764
Q9NZW5	MPP6	17.1833	18.3295	17.6403	23.7921	23.0939	16.116	21.2227	22.0477	22.2397	17.5005	16.476	17.9529	22.2416	22.2599	15.1327	22.9758	24.038	24.6804	24.1671	20.8125	20.7128	20.1519	20.5222	23.0419	23.0551
Q9P015	MRPL15	18.4445	17.171	20.0111	24.0508	23.262	23.163	22.9867	23.5772	23.2836	19.1118	22.0043	20.1992	22.097	24.1313	24.3566	23.141	24.4783	24.3583	25.0685	24.2034	23.3913	24.095	24.3757	24.592	15.4207
Q9P032	NDUFAF4	25.1104	24.6179	25.1569	23.9799	26.008	25.7311	25.6446	25.7248	25.772	26.015	25.3556	25.3326	24.8779	24.3104	25.2758	25.4549	26.5165	26.271	26.4301	25.3501	25.5961	25.5968	25.4681	26.6768	26.5127
Q9P035	HACD3	24.0861	25.0606	24.2633	25.3979	25.8836	24.4477	25.2983	25.9625	25.2246	24.9755	24.3706	25.9164	26.0908	25.5819	25.1249	26.4808	27.2822	27.5558	27.5674	27.6732	27.288	26.8934	26.7469	26.9494	27.3146
Q9P0J0	NDUFA13	24.9704	26.1597	25.1385	25.8764	25.3701	26.8646	26.3771	26.4849	26.7405	26.554	23.5284	23.4463	24.6973	25.5002	25.4423	26.3874	26.6154	25.9509	26.6421	26.6011	26.4708	25.9785	26.1123	25.9297	26.3579
Q9P0L0	VAPA	20.0874	23.108	16.3709	26.1249	21.4472	24.0601	24.2575	25.3863	21.229	21.3363	20.3008	18.5648	25.4539	24.2289	24.1286	24.2926	25.7088	25.8909	24.9158	24.4196	25.9646	25.991	26.2588	25.002	26.9744
Q9P0M9	MRPL27	19.2864	20.1604	17.9568	23.6846	20.0926	23.0539	23.0185	22.9299	18.297	23.0613	22.3718	22.7279	22.5366	23.4906	23.4446	23.8221	24.8997	24.1129	24.8026	23.8245	22.7457	19.4315	22.7932	23.239	22.6834
Q9P258	RCC2	20.3791	24.0333	22.9862	26.2698	26.3042	22.4684	25.6838	24.8007	26.1902	25.5218	26.6509	25.5703	25.9755	25.6474	26.3107	25.8957	25.6471	25.3134	25.4061	25.9483	26.269	26.1026	25.8283	26.8853	26.1538
Q9P287	BCCIP	17.785	16.089	22.1748	24.3543	23.5373	23.5644	23.598	24.2516	19.3497	24.8296	17.7093	18.2896	24.5748	20.8271	22.7964	19.7515	23.2938	22.0923	22.5078	20.3039	22.6355	24.0739	24.3761	22.2587	23.812
Q9P289	STK26	21.3704	22.5889	24.5662	24.0747	23.2018	25.0476	25.9452	23.7096	25.4616	25.1481	23.9714	18.226	25.6847	18.418	23.6281	23.9211	23.4603	23.0359	22.1049	25.2372	22.9128	25.2188	25.3611	23.588	25.2338
Q9P2E9	RRBP1	23.1311	20.939	23.3144	27.1391	24.2789	24.6524	25.7558	24.6937	23.2187	24.0601	24.9635	23.2197	25.7968	24.5051	24.779	25.2107	25.8076	25.6726	25.8789	25.6611	26.1156	25.658	26.1967	26.9492	25.414
Q9P2I0	CPSF2	24.2447	23.0886	20.4295	24.1521	25.2116	25.0472	24.3307	24.6893	24.5517	24.4254	24.2248	24.2979	24.468	24.1479	25.5105	25.1928	25.0391	25.682	25.6373	24.8904	25.7687	24.6599	23.9662	25.2528	25.345
Q9P2J5	LARS1	27.5417	27.5963	27.8123	27.679	27.5261	27.8549	27.9289	27.5909	28.1184	28.0291	28.5138	28.5707	28.1559	27.3529	27.7858	28.2037	27.8762	27.7837	27.6164	27.9984	27.8661	28.2461	27.985	27.1097	28.1325
Q9P2N5	RBM27	19.6664	25.0123	25.7017	25.1139	25.2997	23.9842	22.8226	24.6541	24.9606	24.726	24.8692	24.6085	23.8002	24.7054	18.5009	24.3695	24.5941	23.7871	24.2091	23.2531	23.1371	23.7729	22.7731	24.2913	22.2479
Q9P2R7	SUCLA2	25.4676	26.4515	25.4912	25.4554	26.9387	27.1715	26.9892	26.1517	26.6447	26.5681	26.0505	26.4798	25.8232	27.5017	27.3973	27.3375	27.8102	27.9209	27.7496	27.1658	27.0603	27.0325	26.3638	27.544	27.0638
Q9P2X0	DPM3	24.0763	23.5272	19.9731	23.8029	19.2739	19.9241	20.8309	20.5013	19.2192	19.7367	19.1718	20.247	23.8817	19.4058	24.1353	22.7676	25.0495	24.0732	24.7337	23.5957	20.2625	24.0746	18.6198	24.9948	23.0209
Q9UBB4	ATXN10	22.3663	21.7551	22.3537	23.5511	23.9501	22.9624	24.871	24.5288	24.2484	23.0023	24.7678	25.2142	24.5399	24.251	23.3628	21.8027	24.4904	23.4612	22.5473	23.1164	21.2161	22.0996	23.6966	23.8788	24.1425
Q9UBC2	EPS15L1	27.7388	27.9762	26.2116	23.9498	25.4672	24.31	25.7005	25.6134	25.7176	26.5466	26.556	26.3187	25.8144	26.5647	25.7106	26.5367	25.5039	25.6567	25.8858	25.8227	26.8521	26.8282	25.7881	26.6067	26.6121
Q9UBE0	SAE1	15.9092	21.7971	13.5539	22.4115	16.7643	19.5601	15.7237	22.7844	20.5625	21.7909	22.7375	20.0024	23.7485	14.7568	14.763	14.47	21.4867	22.4061	14.8734	20.0881	19.144	18.2882	22.9416	17.5649	17.4273
Q9UBF8	PI4KB	14.517	22.2336	18.2565	17.662	15.9508	17.2807	16.8463	21.5882	21.4768	16.1563	18.682	15.7327	23.3468	13.9885	15.1963	22.5269	16.846	22.4721	16.3393	23.6185	24.306	23.0717	19.7402	22.6853	20.8775
Q9UBG0	MRC2	18.1155	14.4964	15.3666	22.6602	23.423	19.261	22.2557	17.6193	16.0247	15.8428	16.6356	15.8204	23.4926	19.1548	14.8939	16.8007	23.2515	23.0576	22.9636	22.2825	23.8854	24.1125	14.5308	23.8239	23.4246
Q9UBM7	DHCR7	25.6094	26.478	25.5169	26.2762	27.2854	27.2809	27.17	26.3224	26.5959	26.9328	26.0819	26.6567	26.0425	24.8732	21.6538	24.7729	27.4116	26.9314	27.3501	27.1728	27.1465	27.1878	26.6568	27.7322	25.7433
Q9UBQ0	VPS29	18.1434	19.709	18.218	23.0754	18.2439	17.9529	19.2469	18.5746	18.9972	18.8664	18.9312	19.1491	22.9111	18.4735	18.5007	21.8102	21.4264	22.3259	18.2486	22.1787	22.856	19.7708	22.8073	22.6078	23.0244
Q9UBQ5	EIF3K	20.2721	23.3614	16.5687	23.3893	23.5338	21.0349	22.3835	22.9374	23.1343	23.9345	23.8285	23.2397	25.0299	18.0614	16.9011	22.5678	19.3378	23.0798	23.0154	24.2961	23.268	23.1168	24.3679	22.139	18.0093
Q9UBQ7	GRHPR	18.6076	22.9937	14.1975	25.1201	23.7428	14.5145	22.9014	24.7087	23.0178	16.007	21.6433	16.2126	24.9796	21.0981	22.9991	22.9777	23.8621	16.6633	17.5536	24.6463	22.0933	22.9888	24.4317	18.5157	21.9986
Q9UBS4	DNAJB11	26.3661	24.5619	25.6553	26.3605	25.9194	27.857	26.4214	25.635	25.1842	25.734	26.2051	25.3606	25.9708	26.1421	26.7413	27.1355	28.0332	27.7296	27.5813	26.6813	27.2551	26.8028	26.8071	26.9428	27.3263
Q9UBT2	UBA2	17.539	22.7908	16.9739	24.8888	16.4421	17.9503	21.6047	23.1209	22.1205	22.1047	23.139	21.7002	25.4665	16.0715	19.0215	15.7135	20.2208	16.2147	21.2527	15.6476	15.5795	23.0693	23.1797	14.8611	16.4621
Q9UBU9	NXF1	16.8605	23.253	21.3872	23.5083	23.9107	23.4901	22.0141	22.9907	23.7196	23.9413	21.4728	22.1393	21.9977	25.1437	25.8197	25.0627	24.3343	24.7217	24.2623	24.1211	24.3176	23.8872	22.0775	22.8305	24.7583
Q9UBV2	SEL1L	18.0863	24.1755	18.3971	21.6193	24.374	24.323	24.2607	18.9062	16.5253	18.5354	17.9195	21.7673	22.7174	22.8184	23.1962	18.711	24.0818	24.4536	24.8922	23.955	22.4075	22.0745	23.6665	22.236	23.8098
Q9UBX3	SLC25A10	24.3029	24.4817	25.439	25.0608	27.1337	26.9136	26.1987	25.2136	26.2341	25.724	25.5649	25.7035	25.8333	26.991	26.3748	26.4958	26.8869	27.7339	27.8925	27.7088	27.4997	27.4785	26.5096	26.9774	27.1687
Q9UDW1	UQCR10	23.016	22.8085	21.798	23.4499	21.4991	18.1284	23.7596	23.9269	24.9501	24.6331	23.9437	23.8229	23.5442	23.0875	23.6075	25.1802	24.8283	25.2749	24.0903	25.2535	26.0661	24.4252	24.4038	26.7797	23.4531
Q9UDX5	MTFP1	15.3226	22.2445	22.8288	22.6005	20.163	20.7311	16.3419	22.9271	23.1004	22.5223	21.6046	16.5784	22.3514	22.9253	21.777	22.4263	23.1921	23.5785	23.1482	24.4173	24.2716	22.6706	23.6286	21.8197	19.8234
Q9UG56	PISD	19.6027	18.361	16.9175	19.1019	19.2067	19.3853	18.4423	18.8472	21.3493	18.026	18.8904	21.9458	22.4146	22.9544	24.39	23.4359	24.7823	24.6438	24.6019	24.3469	23.3157	23.1938	24.1713	24.0565	23.4353
Q9UG63	ABCF2	24.0461	23.1459	21.7223	24.8935	26.1509	25.9929	26.2015	25.8665	25.9375	25.7212	26.2531	26.1605	25.4919	26.1592	26.5738	25.8989	26.5303	26.3454	26.1856	25.6782	26.0332	24.3435	26.3026	26.4668	25.6677
Q9UGP8	SEC63	25.8806	25.49	25.9658	25.8312	25.6074	25.4641	26.2842	24.595	24.9551	26.2136	24.6386	21.333	24.865	25.7753	25.9011	25.456	25.4919	26.2637	24.9613	25.6882	26.4075	27.0193	25.2147	25.8448	25.6539
Q9UH17	APOBEC3B	17.2734	23.108	17.5578	21.948	18.3341	18.8628	16.9663	17.3011	18.5516	17.4145	21.9188	17.2253	16.9548	16.853	17.3389	18.1935	22.8626	22.4774	20.6638	17.8241	17.2578	18.831	21.9689	18.5211	23.447
Q9UH62	ARMCX3	23.4865	24.6485	19.5798	25.2075	25.5216	25.0554	24.7566	22.5535	25.0462	24.4425	18.3947	21.828	24.9267	23.3668	24.9528	25.8821	25.4236	25.7493	25.6488	24.6013	25.074	24.0229	25.4565	25.8164	25.7699
Q9UHB6	LIMA1	19.7298	21.0888	24.1303	27.4488	24.0789	24.7771	26.3504	26.1062	25.6226	25.8261	25.279	25.153	27.0477	26.3566	25.9645	26.8172	25.8171	25.8222	25.6372	25.4416	25.4643	25.0869	25.5659	26.0825	25.4906
Q9UHB9	SRP68	23.5357	19.7096	18.0986	24.3588	22.1319	23.6305	24.7156	22.4837	24.205	22.2534	24.7864	24.6281	24.4691	23.2432	23.6266	25.0532	23.6774	23.7754	24.587	24.8963	24.7999	24.5238	22.7234	24.4937	23.1219
Q9UHD1	CHORDC1	17.2932	24.2666	23.5552	24.0713	23.9197	23.3019	24.5326	24.7722	25.6344	25.0779	25.4193	24.4699	25.5527	22.5947	22.9147	23.0235	18.586	22.6002	22.5781	24.1902	23.267	24.2962	23.7843	21.0171	23.8374
Q9UHD8	SEPTIN9	22.583	21.7316	23.0335	23.7509	23.0546	23.1661	23.584	24.0581	22.2313	21.8627	15.9059	21.9271	24.3201	21.4496	14.9093	22.566	22.9689	22.8456	19.327	22.8942	23.8533	24.0132	23.5313	24.2845	23.6116
Q9UHG3	PCYOX1	15.8134	23.5701	21.5128	25.6255	22.1473	19.2626	20.7663	20.8736	22.4693	22.5681	20.8615	17.4652	23.3382	19.7841	17.8871	20.6292	23.9525	24.0119	24.2279	23.2193	23.1892	22.2574	20.8541	23.1497	15.8576
Q9UHI6	DDX20	17.2166	21.3549	18.5821	23.3394	17.1872	17.6572	14.7	23.5854	23.232	23.948	16.6117	24.3421	20.5127	21.4838	17.6444	23.273	24.0252	23.6003	23.8512	22.0678	24.1216	18.107	17.9789	21.9347	17.5955
Q9UHV9	PFDN2	20.2608	19.5442	19.4667	25.1564	19.2175	21.9288	18.9224	24.332	23.6081	23.8232	24.0074	20.2727	25.6602	22.9314	18.1664	22.8415	24.4439	24.432	22.4262	24.9207	23.4381	24.8318	25.0169	24.0729	23.6183
Q9UHX1	PUF60	26.6958	26.6748	25.9842	26.2342	25.8737	24.6471	25.2268	24.8978	25.0898	26.3066	24.049	25.1696	26.5464	24.701	25.5557	25.8513	25.5569	24.885	25.9841	26.5016	25.3702	25.7851	25.7248	25.5667	25.8014
Q9UI09	NDUFA12	18.8165	22.8821	24.2851	24.7783	25.0644	24.3203	24.5377	24.1671	24.035	23.5814	22.578	21.6199	23.3616	23.8976	24.8149	24.338	24.847	24.8993	24.7549	24.7891	24.7811	24.2234	25.2901	23.8358	23.4214
Q9UI12	ATP6V1H	19.6213	18.8981	19.1799	22.3557	18.7453	19.327	19.2726	19.9715	19.3684	18.9485	19.369	18.5997	19.3632	19.1091	18.3675	19.2112	23.2159	22.787	23.0841	23.1354	23.0092	23.295	23.4366	23.2764	18.908
Q9UI30	TRMT112	22.4581	25.7151	23.4809	23.1937	24.7201	25.2319	24.8102	25.345	24.6853	25.7931	24.9769	25.8666	25.8746	23.291	24.6821	22.0087	25.2572	22.9975	23.989	25.8705	25.0326	25.6009	25.6468	25.4571	24.3416
Q9UI42	CPA4	26.0293	30.6042	28.2619	28.7543	30.0323	24.8307	30.0881	29.8975	30.364	30.7141	30.3521	30.563	28.2415	23.326	28.1221	29.5247	29.1527	28.602	29.4702	25.6542	23.3612	25.4238	25.1793	24.063	28.0793
Q9UIA9	XPO7	21.6164	23.1133	21.8626	24.3782	23.4625	22.5847	21.5346	23.9132	23.7717	23.0131	21.6252	22.3391	23.521	16.0767	21.3338	16.456	21.1569	21.2288	20.2753	22.3254	22.0583	24.4472	23.524	21.6457	24.4091
Q9UJ83	HACL1	22.9336	17.3194	17.9534	22.8878	24.2045	22.9151	23.9906	23.3793	23.462	23.4438	23.6947	24.1635	23.4716	24.4852	24.2527	23.8913	21.179	23.9423	24.5674	24.3221	23.447	22.5112	22.0876	23.6233	23.8578
Q9UJS0	SLC25A13	27.822	27.9761	28.1811	28.0405	29.4763	28.9041	29.332	29.0054	29.1741	29.2197	28.364	28.7177	28.3223	29.541	29.3586	29.327	29.8862	29.7225	29.7762	29.2683	29.0183	29.128	29.5174	29.4414	29.7189
Q9UJU6	DBNL	19.4998	16.8075	18.5299	22.2085	24.2861	22.4883	20.8647	23.9075	23.0018	19.2255	23.4295	23.3904	22.4595	22.2256	22.7682	22.442	23.3721	17.0667	22.3158	21.8115	17.6811	21.5896	21.4328	16.2289	22.589
Q9UJX2	CDC23	19.0512	21.1054	18.8489	17.0827	18.6101	22.7709	21.2989	21.3214	16.9836	20.8949	15.3625	18.8924	22.5029	18.3538	22.9641	23.0024	22.2793	23.2676	22.4118	22.781	22.3604	23.4081	23.8955	22.5278	21.7275
Q9UJX3	ANAPC7	13.499	21.7173	19.7168	22.1019	18.7373	22.5071	20.0836	23.309	22.637	23.408	14.5615	19.3228	17.1325	22.7833	12.1326	17.0359	18.8989	18.0273	22.61	22.5594	21.5386	22.6482	14.7558	22.6541	20.0044
Q9UJX4	ANAPC5	22.2226	23.9954	24.4325	22.6281	24.2616	24.2229	23.5328	23.8365	24.6811	24.4068	23.6595	23.8423	22.8351	24.2432	22.9366	23.506	22.488	23.3506	23.1008	23.8841	23.9258	23.8719	24.4225	19.0624	23.7482
Q9UJX5	ANAPC4	19.5042	22.8712	21.2711	15.419	22.1674	21.8382	14.656	17.1655	16.4564	22.2178	17.0103	21.1469	15.8766	15.9512	17.6742	15.8211	14.6288	20.5546	16.5593	22.2905	20.6764	22.0795	16.0173	20.5469	21.26
Q9UJX6	ANAPC2	28.2055	27.8689	27.892	25.3152	26.3876	26.4023	26.2081	26.5976	26.9901	26.5003	26.041	27.5682	26.216	27.1789	26.5184	26.8689	26.6581	26.2299	25.8056	27.5185	26.9997	26.5454	27.5565	27.2394	27.2265
Q9UJZ1	STOML2	24.408	26.3113	25.9391	25.5152	26.9821	26.6662	26.9115	25.7906	26.4558	26.288	26.1296	25.9867	26.1637	26.221	25.8028	26.3999	27.5279	27.0801	27.7838	27.1729	26.5144	26.8502	25.6113	26.8295	26.5653
Q9UKF6	CPSF3	16.8229	18.5813	15.9001	14.5324	23.2591	16.0535	18.3956	17.5933	15.9462	17.0413	16.9624	14.965	22.1062	23.501	23.9022	20.0114	24.6309	23.5856	24.4	23.4641	23.5668	23.3208	23.2121	19.6034	23.3465
Q9UKM7	MAN1B1	17.6084	17.8094	20.8467	23.8795	24.6702	24.7803	24.2214	23.3199	23.678	22.4505	22.0077	22.6237	22.3992	22.9172	23.5486	23.0524	25.7161	25.7828	25.4537	25.0713	24.9947	24.9034	24.551	24.5592	25.4435
Q9UKM9	RALY	27.4103	24.4798	20.2262	23.5433	27.0342	25.035	25.175	26.3932	27.0489	26.996	25.2144	27.0983	26.3015	26.847	25.864	26.4701	27.8376	27.5646	27.5188	26.4286	26.7663	26.2583	27.0893	27.8297	27.6535
Q9UKN8	GTF3C4	22.7041	21.3295	24.7181	23.618	24.5628	22.4067	23.0769	24.2611	24.6153	23.4115	23.625	23.6934	23.0829	22.1208	21.8831	23.7775	23.8337	23.734	22.2734	20.8478	23.7807	23.6198	23.6649	22.2335	23.9155
Q9UKS6	PACSIN3	19.1655	17.1321	16.4652	17.083	15.3267	19.2202	15.5954	23.1562	16.0954	17.7219	17.0058	21.518	23.7734	23.6326	22.7405	22.2827	23.4553	24.8317	24.8917	23.4618	23.0772	24.4008	23.251	23.7564	19.8357
Q9UKU7	ACAD8	16.9353	17.1274	16.1927	21.9293	16.7982	22.0029	21.6385	17.1424	16.2917	21.3904	17.4534	18.432	20.0658	17.2552	14.8863	16.1372	23.9624	21.2038	22.7414	18.947	17.2972	23.4838	23.231	16.4152	23.3998
Q9UKV3	ACIN1	22.3571	23.0479	17.5412	23.4679	24.0078	22.4689	23.0758	23.1253	24.6465	23.3447	21.5728	18.1176	23.9643	23.4937	22.8849	25.4747	23.7056	24.3383	24.2799	22.6562	24.6383	24.4988	21.5383	22.735	23.9121
Q9UKV8	AGO2	19.6303	17.8479	17.3319	18.088	18.4431	18.3403	18.019	22.0152	16.4214	17.6339	17.387	17.083	17.3044	18.4042	18.2683	18.5151	22.6301	20.9691	20.7287	18.1965	19.1719	19.0251	20.7943	17.7004	16.4691
Q9UKX7	NUP50	23.2805	23.5852	23.1942	24.2802	17.5579	22.8738	24.6041	23.7672	23.6642	18.292	21.7096	22.2464	23.0198	23.9017	23.3058	25.4493	22.9593	24.8919	24.8335	24.6094	23.974	25.1822	24.3286	25.2786	25.2666
Q9UL03	INTS6	17.9179	20.7891	16.5074	20.4489	11.7936	17.4345	21.0716	21.0272	21.9827	21.5398	14.1538	15.2517	21.2847	22.0566	20.3259	21.1259	22.3822	22.011	21.875	13.0185	21.5503	21.4595	22.1905	18.9556	15.117
Q9UL25	RAB21	21.0071	24.3997	22.5368	24.6472	24.4307	25.04	23.7646	23.0722	24.5058	24.1963	24.4339	23.1799	24.4192	23.8028	23.383	23.435	25.2598	25.6397	25.7861	25.6893	25.6606	25.1495	24.7415	23.3189	24.5508
Q9ULH0	KIDINS220	18.451	15.4103	14.9224	21.6707	21.7412	22.6896	22.9982	21.9217	22.4522	21.2737	21.9703	22.0662	20.6638	21.8581	14.7783	18.8524	22.6859	18.9183	22.6967	22.1405	20.9788	22.6749	22.5962	15.261	23.1252
Q9ULT8	HECTD1	20.1464	19.8976	13.9858	22.1538	20.5086	21.9142	22.151	20.1938	22.4047	20.6779	22.9651	15.0439	20.5316	15.3821	20.3768	14.6127	18.9953	12.7591	21.9942	21.0274	21.0113	21.0602	20.1449	18.2501	20.1808
Q9ULV4	CORO1C	24.6619	26.3494	25.5458	26.4589	26.6143	25.5592	25.9456	26.3391	26.3521	26.0019	25.1123	25.9612	26.2903	25.5837	24.9648	25.25	26.1149	25.487	26.016	25.6029	25.725	25.7045	25.1479	24.4977	26.3342
Q9ULX6	AKAP8L	22.5206	18.4769	23.6244	22.0655	23.6557	23.5939	23.4207	22.2497	23.9801	23.6893	23.1925	22.9121	23.7784	23.7934	24.3382	24.5048	25.6279	25.9174	26.1146	24.7782	24.1289	18.9869	25.018	23.6134	24.5052
Q9UM00	TMCO1	25.383	25.2862	25.6343	25.7126	26.6655	26.5	26.8965	26.715	26.7081	26.6961	26.1588	26.5886	25.7698	26.4628	26.3928	25.7371	26.1709	26.2768	26.3812	26.2634	26.5887	26.6589	26.167	24.9599	26.5428
Q9UMR2	DDX19B	19.8242	24.1473	22.1855	23.5349	24.7244	24.4196	24.7406	23.5358	22.8056	23.1746	24.4627	24.7962	23.6388	24.0242	24.6936	24.126	24.3748	23.971	24.319	24.6625	25.0244	24.6032	25.0535	23.6164	24.7498
Q9UMS4	PRPF19	26.6444	27.2539	25.9687	26.4317	27.0611	27.0351	26.9142	26.6607	27.2165	27.4573	26.5507	25.4142	27.8609	26.5645	26.876	27.9012	27.9573	27.6132	27.734	27.3857	27.5521	27.3401	27.2828	27.4834	27.4016
Q9UN37	VPS4A	16.7464	12.542	13.1138	18.3	22.8282	15.5923	23.1591	23.7682	22.9843	15.6131	24.0571	23.373	23.1175	14.7716	21.6099	22.476	23.0608	22.8976	19.2687	24.1512	22.8489	23.3244	24.1127	20.1549	22.9407
Q9UN86	G3BP2	24.6216	24.785	24.1301	25.2263	26.273	26.2552	26.9206	24.6843	26.3374	26.3325	26.4018	25.2996	26.2008	26.063	24.0136	26.1904	25.8009	25.2712	26.224	24.9401	26.0375	26.2712	25.3557	25.8919	26.7388
Q9UNH7	SNX6	16.0783	15.1277	16.3637	23.4566	22.2515	14.5167	22.9937	22.467	22.7407	22.1222	23.3878	22.415	22.6549	21.3138	21.1903	18.0484	15.4189	16.033	20.4255	22.1828	21.4222	21.98	22.033	11.9744	21.8962
Q9UNM6	PSMD13	24.7439	24.5307	21.397	26.1385	25.5271	25.4695	26.1265	25.8222	25.4262	25.8896	26.0125	25.9423	24.6836	25.9628	25.6882	25.774	26.8467	25.4377	26.7949	25.4571	25.6496	25.9459	24.9594	26.4683	25.189
Q9UNS2	COPS3	22.0277	24.7036	23.1294	24.3352	23.8862	24.1339	23.2864	17.8416	24.9281	25.2047	23.1851	24.2535	24.3494	23.4346	21.6574	21.1813	21.3801	22.0307	23.8414	24.6829	23.2732	23.2202	23.3449	20.635	25.0887
Q9UNX3	RPL26L1	22.1953	19.8195	25.3999	23.9742	24.6083	23.0974	23.2359	24.4269	24.7441	24.0753	23.4435	24.4914	24.6006	24.6579	24.5354	25.2276	24.7402	23.8856	22.73	23.8966	24.0181	24.2923	19.633	19.0993	18.8874
Q9UNX4	WDR3	21.4295	17.0364	16.933	20.8996	16.4231	16.5496	15.3763	17.144	21.4796	16.254	18.2515	18.7094	21.2771	14.537	16.3763	20.3747	20.7659	22.7665	22.3097	17.0041	21.2387	20.1066	16.899	16.0812	16.2734
Q9UPU7	TBC1D2B	18.6741	23.975	23.3764	22.065	21.9547	21.6163	22.0415	22.8426	22.5227	22.1528	22.7609	23.0789	20.9252	22.5074	22.565	22.1779	17.7923	18.7571	17.6625	21.7287	22.6347	23.2991	18.2111	21.4228	23.4492
Q9UQ35	SRRM2	18.2046	24.6351	19.3236	24.8759	22.0283	22.5484	24.1445	24.6171	23.2978	17.3112	23.2619	18.4069	24.9331	25.3868	17.7416	25.2926	25.0852	23.9872	24.4664	22.6938	23.8347	22.6219	24.498	25.316	25.2856
Q9UQ80	PA2G4	20.2189	21.5783	18.6799	28.6585	22.305	24.372	25.6963	26.9578	25.6204	23.267	26.2816	23.0918	28.209	22.5656	22.8187	23.2702	21.9438	23.2674	22.8538	21.7827	23.7658	25.5442	23.9367	24.5585	23.1967
Q9UQ88	CDK11A	21.5566	22.4833	23.22	23.2546	23.3528	21.3894	23.599	23.3111	23.8663	23.1033	17.5755	21.6711	22.8855	23.5343	22.8085	22.9793	23.0857	22.6799	22.468	22.1037	22.7798	22.2143	23.4885	22.2541	22.4966
Q9UQ90	SPG7	18.2055	18.4085	19.1273	18.0202	21.3549	17.7661	18.5873	18.2896	18.7306	18.0004	18.8679	17.6948	18.7004	17.6684	18.135	18.5842	21.7749	22.2801	22.4523	18.7166	18.5081	17.5422	21.403	22.3534	18.0786
Q9UQE7	SMC3	16.5763	24.8378	22.6002	25.3247	25.9769	21.7316	24.3748	25.1443	24.1074	25.0116	24.402	17.8203	26.2861	24.2485	26.5105	26.1197	26.9575	26.4851	26.3715	26.053	26.6032	25.4894	26.0727	26.4765	26.2102
Q9Y223	GNE	26.4346	25.8037	22.8546	24.5361	25.3143	25.3187	25.3911	24.221	24.6032	24.5888	24.5785	25.4262	24.7927	21.273	24.6098	23.3551	24.5832	23.7543	20.4495	26.2507	23.7409	25.3849	23.8227	25.1364	25.4846
Q9Y224	RTRAF	24.4625	25.9011	25.0094	25.1857	26.0903	25.2734	25.3662	25.2411	25.8558	25.1853	25.6683	25.5967	25.9238	25.5659	25.1527	24.8248	26.0788	25.2227	25.5418	25.6457	25.6487	25.3063	26.1236	25.1534	26.2969
Q9Y230	RUVBL2	26.3172	25.8737	25.4089	26.6201	27.4607	27.4383	27.4542	27.2407	27.6458	27.4376	27.6374	27.3703	27.4289	27.1401	26.9616	27.2585	27.596	27.3386	27.4583	26.3826	27.1326	27.4147	26.8594	27.2909	27.3623
Q9Y241	HIGD1A	19.8762	18.8676	18.2407	22.2995	25.2806	16.1407	20.322	23.5476	19.0707	19.1564	19.395	23.6186	18.8206	23.0819	23.2497	19.9626	24.339	19.0641	23.606	18.2343	22.0438	19.3759	23.2867	24.4914	24.7457
Q9Y248	GINS2	21.7212	23.1307	21.6483	21.4061	23.3458	23.0824	23.5295	23.2146	21.7604	23.1748	24.5689	23.7971	22.1058	22.3442	20.8012	22.2378	22.0179	21.7873	20.929	20.0094	22.8023	22.23	23.2739	21.8894	23.6836
Q9Y262	EIF3L	20.7937	23.614	23.2119	25.8394	24.9491	23.0564	23.2965	24.6201	24.029	23.5248	25.044	23.91	24.8501	25.12	25.1508	25.5664	25.0308	25.1226	24.7273	25.1844	25.4763	25.6462	25.8589	25.509	25.2618
Q9Y265	RUVBL1	26.3248	26.5247	25.8371	27.0918	27.1196	27.7769	28.1657	27.2464	27.9612	27.5796	27.704	31.4482	29.8688	28.0617	27.3159	30.3631	29.6675	28.8264	30.7209	30.0511	30.4382	27.906	30.4015	30.1303	28.0795
Q9Y266	NUDC	17.6679	19.0165	20.9636	26.2746	24.2737	23.2255	26.3498	25.3955	25.7032	23.0201	24.1503	23.4623	27.1966	23.203	24.103	24.2216	25.528	23.8838	24.4675	22.2592	25.1451	25.2967	24.4419	25.3891	24.3022
Q9Y277	VDAC3	24.7754	25.0414	25.3455	27.9714	27.199	27.1853	27.2702	26.5301	27.8967	25.9472	27.0564	27.6357	28.2135	26.2196	24.5289	26.5766	27.9274	27.6102	28.0145	27.9708	28.1015	28.1885	28.159	27.9075	27.4892
Q9Y282	ERGIC3	18.4291	20.0266	19.8847	24.1109	19.2948	23.39	18.3187	23.156	17.8097	24.7144	17.1433	24.0707	22.1032	20.3836	19.4876	21.9927	22.7352	22.4937	23.4466	23.3261	22.4249	23.2442	19.2399	18.3486	19.9684
Q9Y285	FARSA	25.791	26.7517	25.9202	26.0362	27.3262	26.9723	27.9588	27.2702	27.6097	27.8511	28.6706	28.404	27.0186	26.5297	27.1211	26.4603	26.9314	26.713	27.2327	27.729	27.3672	27.6445	26.3239	27.1418	26.4475
Q9Y295	DRG1	16.8902	24.5779	22.685	23.1231	22.9298	22.631	21.9648	24.2493	24.0084	23.53	23.7254	22.7745	25.0387	21.2614	23.2528	23.233	19.1085	22.3343	21.9326	22.9409	22.9124	24.2525	22.8378	21.1123	22.9052
Q9Y2A7	NCKAP1	23.4703	24.9959	24.714	24.277	23.1782	23.2793	23.887	22.1503	23.3523	24.2672	22.1474	19.0286	25.2887	23.7771	24.7594	24.3071	24.3091	23.8953	23.7102	24.4132	24.6314	24.1295	23.8849	23.0703	24.9054
Q9Y2B0	CNPY2	18.0677	25.0361	19.2011	25.3308	24.4287	20.1749	23.1795	25.6328	22.7512	26.2001	22.4767	25.9448	25.1414	18.0091	18.8009	17.7927	21.8954	19.0109	21.9451	24.8931	19.6257	22.5779	23.8742	20.5465	23.8216
Q9Y2H6	FNDC3A	19.7469	25.226	18.6463	23.7551	25.6623	25.2099	25.4617	23.6961	24.4705	24.3714	24.3744	21.9873	24.603	24.5012	24.9871	25.3009	26.2659	25.8424	26.8208	26.5958	26.3282	26.3254	25.4234	26.326	25.2506
Q9Y2L1	DIS3	21.7299	17.3325	23.7157	23.1138	23.4665	23.4216	23.8288	21.2395	23.4281	23.9071	23.93	24.1923	21.0825	18.4893	22.794	22.4855	22.8321	22.4063	22.5475	23.9508	23.394	22.9529	23.6768	21.5138	23.6836
Q9Y2Q3	GSTK1	22.4991	22.8134	23.2884	25.1789	23.5626	23.1155	23.91	23.7203	24.4908	22.6873	23.4934	22.2527	24.1144	24.2682	24.8784	24.4686	24.1287	24.926	23.8586	22.9891	24.7767	23.1075	25.383	22.3116	23.0289
Q9Y2Q9	MRPS28	18.3294	17.9901	15.8551	23.8231	20.1433	22.6167	18.1371	21.1733	19.3552	14.6001	22.6254	21.3576	23.2893	22.7043	23.9262	24.0036	24.7607	22.9196	21.4352	24.2377	16.5698	21.9254	24.0576	20.9937	16.744
Q9Y2R0	COA3	16.8757	23.104	23.9238	24.6007	23.0928	24.8473	24.3885	24.9633	23.753	25.1685	18.247	19.4349	21.174	22.7661	19.4274	17.0888	24.8983	23.097	24.7413	19.3132	17.6157	22.2812	24.8404	17.688	24.5886
Q9Y2R9	MRPS7	23.7385	20.7928	22.7995	24.5518	23.3314	22.4816	23.3473	24.4748	23.5912	23.2031	22.9264	23.298	23.4594	25.8502	25.1179	25.8335	26.6566	25.9279	25.6587	24.379	24.875	24.7162	25.3903	24.7287	23.7956
Q9Y2S7	POLDIP2	23.6206	25.0974	20.4982	25.1552	23.0258	24.1003	24.2574	24.817	24.701	22.6792	23.2777	22.8366	25.2966	26.1664	25.6881	26.6581	26.2287	26.3311	25.4133	25.2326	26.3579	25.6665	26.5538	25.4927	25.543
Q9Y2T3	GDA	17.7679	17.754	17.8992	23.7104	19.8539	18.912	21.9476	18.7354	18.7933	17.3778	18.9542	18.5198	22.6065	18.7729	23.0903	17.9054	21.4483	21.7283	19.1131	18.1676	22.042	18.0635	22.8629	22.3192	23.0499
Q9Y2T7	YBX2	25.1631	23.1067	24.2992	27.7247	25.0067	23.6916	26.1221	26.638	24.9856	23.7461	26.5424	24.4237	26.9364	23.3689	24.7029	24.4021	24.5222	24.022	24.3054	22.8328	23.3179	24.0045	25.1785	24.671	23.6173
Q9Y2W2	WBP11	16.3982	17.3877	16.8307	23.3657	17.0626	15.9222	21.2051	21.0951	20.6423	19.9287	16.9179	15.1261	22.5741	14.0568	17.065	17.2184	18.9529	17.4319	15.0034	18.0151	14.0865	21.0253	17.0363	15.6269	14.7974
Q9Y2X3	NOP58	24.0209	21.9971	15.98	23.8758	23.8685	23.6167	23.3994	24.0513	21.3912	21.0924	22.7475	18.0997	23.1411	25.6408	25.3466	25.7199	25.6204	25.2866	25.4142	24.9764	26.0002	22.685	24.4582	24.9189	25.3246
Q9Y2Z2	MTO1	23.1791	24.2158	23.918	22.6581	23.7244	23.8884	23.4232	23.0322	23.1505	23.8227	22.1756	22.9119	23.2747	22.1415	21.6624	23.0944	23.7288	23.4076	24.0402	24.6965	23.5256	24.2209	22.6625	24.0004	23.0258
Q9Y2Z4	YARS2	23.6063	25.3089	22.7692	24.7026	25.2417	23.8594	25.3219	25.1657	25.7206	25.8584	23.4285	25.4268	25.2092	25.2303	25.3009	26.0765	25.0807	26.1527	25.9021	25.9137	25.0759	25.573	25.1368	25.0223	26.0269
Q9Y305	ACOT9	25.7872	26.2303	26.3491	26.7725	28.6209	27.3716	29.1069	27.8457	28.9936	27.1934	29.0989	29.0034	27.8515	28.4862	28.8803	28.6326	29.1663	29.0008	29.2241	29.302	28.7602	27.1247	28.0232	31.3131	28.5275
Q9Y312	AAR2	17.7223	24.1885	22.9495	22.1713	23.958	22.9964	21.657	21.7364	22.9213	22.8863	21.7961	21.3563	23.0988	18.3752	21.5754	19.7518	22.5759	22.3114	22.7298	23.6672	23.4742	23.3307	22.9302	15.6877	23.4248
Q9Y314	NOSIP	21.943	23.8106	23.7431	22.0337	23.0245	23.344	23.803	22.7364	24.0245	23.7859	22.5968	23.1559	23.0424	23.1803	19.742	23.5128	22.3719	22.1689	23.6011	23.5356	23.2448	23.5562	22.5694	17.7514	22.8354
Q9Y383	LUC7L2	26.7703	26.4239	27.1592	26.576	26.0583	26.2335	26.3562	26.2882	25.9239	26.1567	27.0215	26.2105	27.0378	26.0689	26.5428	26.4511	26.4491	25.6884	26.1742	26.2481	25.6003	25.8349	25.5761	26.4225	25.1248
Q9Y399	MRPS2	23.7929	23.7207	17.9251	21.7358	23.3841	16.9583	16.32	23.0335	17.5306	17.4719	18.5619	23.933	21.6799	23.4634	23.5687	24.164	24.3995	23.7502	23.6539	23.3782	23.4509	18.9277	23.8697	24.2066	21.1778
Q9Y3A5	SBDS	20.7158	16.7959	19.1352	24.7169	18.887	23.4761	24.4609	24.683	24.1465	23.2067	24.643	24.4537	23.1677	18.7977	23.5339	15.9437	18.2555	15.9802	22.3298	19.2503	16.3397	22.7809	22.7229	23.4815	23.7231
Q9Y3B3	TMED7	17.7774	16.6471	23.9625	25.0227	18.8148	23.9048	24.1156	23.5458	20.8159	23.556	22.9743	22.5051	24.7169	23.5527	23.2251	23.6499	22.5993	24.388	23.9823	22.5368	24.5383	24.7686	23.7493	24.1904	22.5086
Q9Y3B4	SF3B6	24.9163	24.9649	25.5636	25.2571	25.0183	25.0991	26.0111	26.1762	26.0947	24.4722	25.6591	24.7042	25.5048	25.6815	24.9752	24.8852	25.3018	26.0972	26.3011	25.1437	25.1343	25.6926	25.4201	24.9574	26.0883
Q9Y3B7	MRPL11	31.2953	29.6642	27.8421	24.4825	20.3927	18.3505	17.7702	26.8783	29.8593	29.6466	29.5424	30.6213	28.526	30.4158	30.7777	30.4312	28.4646	29.0657	27.5401	29.7529	29.5483	29.2814	29.6451	29.1989	29.0882
Q9Y3D3	MRPS16	18.7258	18.7677	22.2374	23.0965	19.6302	18.7009	18.0962	22.3493	19.4663	17.9955	20.1265	19.0491	22.4459	23.1344	22.5312	23.9686	22.725	23.9733	22.7705	20.2551	19.7083	22.5194	23.89	21.9773	22.1478
Q9Y3D6	FIS1	17.6026	16.6611	16.8266	23.857	18.4182	18.3073	17.9977	23.8523	22.7009	16.7888	16.9205	21.3114	23.4303	20.5995	23.3024	21.5383	23.8305	22.5933	23.4977	17.7272	22.0017	23.0326	22.1849	23.2788	21.3869
Q9Y3D9	MRPS23	19.5187	16.7973	25.0522	24.2229	22.9459	22.6691	22.7128	24.7624	24.1263	24.8523	23.2338	23.4567	23.7747	25.0902	25.5685	25.1063	25.2024	24.875	24.1583	23.2761	22.7786	24.9192	24.422	25.01	24.7895
Q9Y3E0	GOLT1B	19.6268	23.8409	22.38	23.9405	22.6013	23.4861	23.174	22.514	23.0569	23.5276	22.3121	22.85	22.92	21.6085	21.7671	21.6074	20.532	20.2631	21.5362	22.963	22.6023	23.6129	22.3478	18.8646	23.2059
Q9Y3E5	PTRH2	20.3477	18.2969	18.2818	23.9121	21.9139	22.7641	23.3862	16.6216	22.7522	23.3918	22.8593	17.3245	22.5528	22.1567	23.4658	20.1686	23.0498	23.6673	24.3187	23.7977	23.5145	23.3057	24.2558	22.6056	24.0646
Q9Y3F4	STRAP	24.0669	24.9092	21.2835	26.9596	26.3141	25.5807	26.59	27.0924	26.5435	27.2056	26.8779	26.1043	27.0333	26.8785	27.0963	26.6212	27.7488	26.8343	27.3045	26.4198	26.8477	26.5812	26.6821	26.8874	27.5163
Q9Y3I0	RTCB	26.0476	26.7628	24.9103	26.373	26.8897	26.6948	26.9094	26.5308	27.2354	27.3	27.5434	27.2046	26.8735	27.1183	27.0118	27.4805	27.3585	27.6741	26.782	27.0514	26.4482	27.0215	26.9927	27.5909	27.7013
Q9Y3L5	RAP2C	12.7868	24.6505	13.5118	23.7182	23.7777	21.8053	21.7449	22.8821	22.7757	23.5547	13.0305	19.5419	22.7267	22.6604	16.0367	22.5688	23.1634	24.7963	23.1118	24.4878	24.414	24.1471	23.8423	23.2233	23.0318
Q9Y3T9	NOC2L	16.6266	17.5428	17.5568	21.8167	18.4121	19.3918	17.5013	18.74	17.9179	17.1569	17.9586	17.7042	18.3066	18.5189	17.1724	23.4345	22.798	21.9756	22.8238	20.9599	23.0218	19.0181	17.9896	22.3053	21.9647
Q9Y3Y2	CHTOP	24.2851	16.5702	23.5013	19.4824	23.5024	15.072	16.6987	23.6018	18.027	12.7577	16.2015	23.5705	23.7087	24.3118	24.4552	24.3973	23.9638	23.606	24.6971	21.9862	22.5813	15.3132	21.3109	24.8658	21.8941
Q9Y450	HBS1L	16.7404	16.8909	17.3957	20.6828	17.3277	17.8683	22.5275	21.617	18.0988	17.4733	21.8505	21.9238	22.2781	21.4562	17.2489	17.7288	20.697	17.9328	17.8616	18.1901	18.0715	17.8103	21.8381	18.9357	22.8014
Q9Y490	TLN1	24.3359	23.4903	24.605	26.8992	24.5518	24.8226	25.2622	25.7068	25.386	25.1413	26.34	25.6288	26.6109	24.6934	24.8458	23.5959	23.5601	23.9703	23.7564	24.9245	24.8356	25.2736	25.2407	25.2152	24.5855
Q9Y4A5	TRRAP	18.6959	17.7862	19.9589	21.5079	19.5029	21.3906	23.2548	22.0657	17.7444	19.1805	18.9676	21.6754	21.0041	21.4152	23.8421	23.4834	24.4807	23.9502	24.2065	22.8835	23.6766	21.5734	23.9541	22.7085	21.9757
Q9Y4L1	HYOU1	24.8934	27.6812	25.1367	27.423	25.4956	26.155	25.9469	26.2501	26.2354	26.5106	25.9064	25.6444	27.0737	23.8067	24.2187	25.6431	25.3533	25.6536	25.967	26.2523	25.8982	26.896	25.8849	25.4786	26.0097
Q9Y4P3	TBL2	25.3568	23.7529	25.2046	26.5685	26.2562	26.0517	26.1831	24.7829	26.0074	24.8251	25.1687	25.2661	25.3079	25.9968	25.7897	26.2184	27.2439	26.8773	27.0938	25.7539	25.5997	24.9854	24.7279	26.6927	25.0234
Q9Y4W2	LAS1L	17.9207	19.0044	17.7989	17.1855	19.1308	19.5897	22.2072	21.748	21.1872	21.3233	19.1298	17.0788	22.6416	18.0537	18.3761	24.0956	23.185	19.7034	22.8721	16.7625	23.7604	23.2918	22.1681	17.4305	18.4889
