## Supplementary Table 2 for "Phase separation behavior of TDP-43 governs its protein interactome and regulation of alternative splicing" (part 8 of 8)

### Sheet: Protein_table (continued)
Uniprot.ID	gene_name	FU_04_19A	FU_04_19B	FU_04_20	FU_04_21	FU_04_25	FU_04_26	FU_04_27	FU_04_28	FU_04_29	FU_04_30	FU_04_31	FU_04_32	FU_04_33	FU_04_34	FU_04_35	FU_04_36	FU_04_37	FU_04_38	FU_04_39	FU_04_40	FU_04_41	FU_04_42	FU_04_43	FU_04_44	FU_04_45
Q9Y4W6	AFG3L2	24.0111	24.5059	24.5792	26.4155	26.8248	25.8638	26.089	24.9938	24.2182	23.6729	25.4406	24.6083	25.0506	26.4542	25.9878	26.2107	27.1541	27.4063	27.3756	26.8727	26.7063	26.8942	26.403	27.1015	27.1817
Q9Y512	SAMM50	26.4143	26.1103	26.0819	25.6375	26.3401	26.7551	26.0325	26.286	25.8843	26.7249	26.4933	27.1719	26.4381	26.5286	26.5604	26.747	27.535	26.3529	27.105	26.8374	26.8851	26.7416	27.0153	27.199	26.6437
Q9Y570	PPME1	19.8986	23.9577	22.5676	25.6881	22.3113	22.6277	24.1115	24.1805	23.8903	24.1883	24.4752	24.3968	25.1504	24.7107	24.0582	21.7061	23.6952	24.3019	23.1206	24.9336	25.1316	24.5192	25.0206	24.4974	23.6707
Q9Y5A9	YTHDF2	17.6353	23.3155	19.535	24.6053	23.9042	24.876	24.1696	24.837	17.7623	25.1672	25.4014	24.3864	23.106	21.7891	23.5995	24.3785	25.2865	23.7039	24.6774	23.4539	23.7374	23.6632	23.0592	25.4553	22.3722
Q9Y5K5	UCHL5	17.6701	16.3223	19.7431	23.089	15.9948	16.7865	22.2976	18.0321	21.4779	18.0734	16.8388	19.0321	24.9534	16.4827	17.7259	19.6848	22.148	22.3936	20.8561	22.3266	23.7462	24.4498	23.7699	22.4628	23.236
Q9Y5L0	TNPO3	15.8721	22.3513	18.3047	23.366	16.7284	17.4412	21.6176	17.1055	16.5375	20.1625	15.86	16.0456	21.4608	18.51	16.7008	22.0953	15.1421	22.5655	17.0121	18.423	22.5771	17.7255	20.6411	23.2156	22.8227
Q9Y5L4	TIMM13	19.3378	18.8574	21.6401	25.7502	18.4444	20.1432	24.2615	24.9303	24.5647	21.4378	19.6575	19.4561	24.5011	18.8405	18.3732	20.9936	23.4953	22.2268	22.6475	16.9587	18.08	23.9172	24.5032	22.6528	17.6743
Q9Y5M8	SRPRB	25.2223	25.6472	26.0572	26.9461	25.6176	27.2258	26.7087	26.7085	26.9529	26.8834	26.354	25.022	27.0112	26.6035	27.3242	27.2883	27.3332	28.1235	28.0865	27.4467	27.3309	26.8543	28.0885	27.4612	27.4372
Q9Y5Q0	FADS3	18.3276	17.6036	17.4099	21.9002	23.7462	17.2152	20.5181	18.8916	22.278	24.0093	21.7028	21.772	21.0073	22.1507	23.942	23.4223	23.7365	23.8244	24.1215	23.4048	23.2085	23.4461	22.2811	23.709	23.2122
Q9Y5Q8	GTF3C5	18.271	22.8885	23.8538	24.0105	24.5697	24.7153	24.0408	24.3487	23.85	24.7874	21.9682	22.4852	24.3875	20.9577	24.7891	24.5936	25.0704	24.3039	24.0129	24.9067	24.5474	24.8928	24.8399	25.1771	25.0656
Q9Y5Q9	GTF3C3	25.5607	25.1544	25.1421	23.8283	24.725	24.3657	23.8729	24.2652	25.2696	25.5092	22.8361	25.2961	22.9084	25.2597	24.8397	24.9119	24.7266	24.9506	24.4824	25.5593	24.9065	25.5559	24.2781	25.2387	25.7899
Q9Y5U9	IER3IP1	19.9483	23.655	20.4869	23.0708	18.7632	18.6524	19.4718	19.7356	19.6086	23.2773	19.1063	19.7619	23.3774	19.7095	19.2357	22.7306	22.8367	22.6575	22.9191	22.2599	22.7401	22.9002	23.732	19.3	19.8418
Q9Y5X1	SNX9	19.604	18.5055	18.5097	18.7313	19.2728	19.0667	18.4286	18.7149	18.7855	18.7815	17.95	18.2778	22.3245	19.1661	18.5106	22.5252	22.2332	22.1475	22.7296	22.8209	22.6014	23.2881	21.7786	18.9671	18.6746
Q9Y5Y5	PEX16	17.3819	18.6433	19.2204	19.0441	18.0633	18.3691	19.2865	20.1916	17.8953	19.7727	19.3793	17.6086	17.8786	19.1855	19.0662	18.6277	23.2354	21.4053	23.0125	17.8577	18.5317	18.9722	18.6781	23.1912	20.1103
Q9Y606	PUS1	19.1695	17.9532	18.8783	24.3478	23.1144	22.7356	23.399	23.3247	24.2999	22.8548	23.3876	23.9464	23.7568	22.137	22.2459	22.4843	22.7257	22.2881	22.4978	22.827	22.3637	23.5217	24.1282	23.5366	19.1205
Q9Y618	NCOR2	26.135	26.7326	18.1401	23.9627	20.5025	26.5736	25.3848	24.4219	20.2463	27.9276	20.4372	16.5944	27.5226	25.9419	26.5694	28.2013	22.8754	28.6549	18.4427	27.7449	20.4645	21.2806	27.1336	21.8399	27.8811
Q9Y619	SLC25A15	18.4242	17.2155	18.4673	22.0486	22.309	16.9027	23.0445	22.4551	22.3041	17.6322	16.0038	22.4783	18.05	22.6865	24.1859	24.2447	22.3	21.4983	22.6172	20.2537	23.7927	17.9865	23.8651	23.7482	24.1576
Q9Y639	NPTN	27.4089	25.1355	26.7096	25.2986	26.4672	26.0076	26.5965	25.9144	26.1567	26.1999	25.8676	26.0511	25.7424	25.5896	25.6154	25.9403	25.0778	25.9122	26.2571	26.3652	26.2444	26.1889	26.3519	26.5818	26.4073
Q9Y666	SLC12A7	21.4334	18.5528	17.6245	23.3898	22.3686	22.7294	23.402	22.2799	17.592	16.9737	22.3054	17.3069	21.6425	19.8685	18.1484	16.1751	24.2351	24.1604	24.8079	20.8347	22.9807	22.525	22.6395	23.6083	22.0083
Q9Y673	ALG5	18.0978	14.9807	18.6723	23.233	23.2104	23.6167	22.4088	20.4254	17.2435	16.8538	20.9687	19.2775	23.541	22.0992	17.1111	22.6342	23.8565	23.4654	18.7821	23.8034	23.795	21.6804	22.6248	22.3067	22.2511
Q9Y678	COPG1	26.7437	26.1307	26.134	26.7841	26.7746	27.078	27.3648	26.4754	26.7238	27.1545	27.4971	27.6131	27.3369	26.9865	26.8982	26.9972	26.7079	27.1136	27.1135	27.6301	27.5542	27.6709	27.7893	27.3272	27.7741
Q9Y679	AUP1	20.294	17.3972	18.827	21.8648	22.7401	24.8849	23.9652	18.6573	23.6631	18.1925	17.0953	22.035	21.5793	18.0644	22.7469	17.0406	24.6826	24.6307	24.7351	24.577	25.6986	18.0675	23.7169	24.3743	23.5306
Q9Y697	NFS1	20.0435	18.4737	23.2464	23.6614	24.7277	23.5031	22.9763	24.6483	24.9014	21.0828	24.6899	24.2799	24.5559	25.8927	25.3777	25.3772	25.6144	26.3481	26.1374	25.3517	25.5057	24.8915	25.5294	26.0613	24.6328
Q9Y6A9	SPCS1	19.2966	18.0146	18.0231	24.0042	23.0711	17.8453	16.9903	22.6673	18.7442	18.4303	18.4706	18.3119	22.8429	18.9773	17.4324	22.347	23.3093	21.7294	23.2789	18.2321	21.7305	23.1594	18.9977	23.3534	20.8664
Q9Y6C9	MTCH2	26.7993	27.1467	26.4127	27.7766	28.1685	28.2613	27.9903	27.5188	27.573	28.0806	27.388	28.0986	27.6242	28.088	28.1351	27.9359	28.5625	28.3085	28.4825	28.6607	28.3614	27.8939	28.2067	28.515	28.3744
Q9Y6E2	BZW2	21.835	19.4541	21.9409	24.3946	22.4907	22.2361	22.1199	23.262	22.6582	22.1783	23.8475	19.0205	23.5822	18.1422	23.1497	18.2849	19.2032	17.8904	17.7167	19.0299	22.4971	21.9559	23.7809	21.7344	18.1505
Q9Y6G9	DYNC1LI1	17.0615	21.6627	12.0161	22.2913	24.2286	20.9505	19.6523	23.5158	20.7193	23.1927	16.2078	14.4504	20.3277	23.5806	13.0521	16.0862	23.4589	23.8985	22.8021	24.7506	18.606	10.4399	24.6866	24.2665	23.6347
Q9Y6I9	TEX264	17.8405	20.2383	20.1419	18.4442	20.0138	22.1683	16.8454	19.3186	17.1838	18.7816	15.0358	19.1943	19.6862	16.0475	18.3463	18.8445	24.1786	23.8838	24.167	23.38	19.197	21.1463	19.9977	21.8257	20.9223
Q9Y6M0	PRSS21	19.0955	22.7694	19.152	23.9508	23.3321	23.8529	23.8075	18.7125	18.475	23.5176	23.6875	24.0001	23.148	19.1637	24.3018	23.6685	24.9241	23.7866	24.6271	23.97	23.4398	23.5474	22.7284	24.6011	22.342
Q9Y6M9	NDUFB9	16.9654	18.0366	15.659	24.8071	17.9497	18.1265	18.5163	23.1023	16.399	18.005	18.1497	16.8421	22.668	15.7597	22.6916	22.6677	24.2141	23.9023	23.2899	22.7063	22.5197	20.3861	24.1868	22.8494	23.5244
Q9Y6N1	COX11	17.6906	17.8745	18.3891	17.6814	22.2736	18.0599	23.6158	18.9004	23.0437	17.6411	16.6613	23.759	21.7481	24.6735	16.3904	21.4538	24.7882	23.1221	23.4774	21.9352	21.7812	23.0511	22.4723	23.3812	18.9504
Q9Y6N7	ROBO1	20.1668	19.3038	19.0215	23.8038	23.4768	18.0445	22.5855	19.9228	19.651	22.1347	18.5494	19.8372	23.0081	23.791	23.4515	23.595	23.5011	25.0388	25.034	23.067	24.8267	23.0077	24.5896	24.4301	24.5521

### Sheet: Differential_analysis
Uniprot.ID	gene_name	variable	FC	pval_adj
A0A075B6R9	IGKV2D-24	G376V	-0.235738	1
A0A075B6R9	IGKV2D-24	deltaCR	0.557051	1
A0A075B6R9	IGKV2D-24	5R	-0.646084	1
A0A075B6R9	IGKV2D-24	WT	-0.452838	1
A0A075B6R9	IGKV2D-24	3W	-0.724735	1
A0A075B6R9	IGKV2D-24	12A	0.107178	1
A0A075B6R9	IGKV2D-24	12D	-2.27129	1
A0A075B6S2	IGKV2D-29	12D	0.270879	1
A0A075B6S2	IGKV2D-29	3W	-0.245252	1
A0A075B6S2	IGKV2D-29	G376V	-0.317139	1
A0A075B6S2	IGKV2D-29	WT	-0.130033	1
A0A075B6S2	IGKV2D-29	5R	-1.41348	0.906611
A0A075B6S2	IGKV2D-29	deltaCR	0.12296	1
A0A075B6S2	IGKV2D-29	12A	-0.176892	1
A0A075B6S6	IGKV2D-30	3W	-0.245252	1
A0A075B6S6	IGKV2D-30	G376V	-0.317139	1
A0A075B6S6	IGKV2D-30	12A	-0.176892	1
A0A075B6S6	IGKV2D-30	12D	0.270879	1
A0A075B6S6	IGKV2D-30	WT	-0.130033	1
A0A075B6S6	IGKV2D-30	deltaCR	0.12296	1
A0A075B6S6	IGKV2D-30	5R	-1.41348	0.906611
A0A087WSY6	IGKV3D-15	3W	-2.75095	1
A0A087WSY6	IGKV3D-15	5R	0.903608	1
A0A087WSY6	IGKV3D-15	WT	-2.0851	1
A0A087WSY6	IGKV3D-15	G376V	1.84336	1
A0A087WSY6	IGKV3D-15	12D	-0.988245	1
A0A087WSY6	IGKV3D-15	deltaCR	2.90943	1
A0A087WSY6	IGKV3D-15	12A	1.32548	1
A0A087WW87	IGKV2-40	12A	-0.176892	1
A0A087WW87	IGKV2-40	5R	-1.41348	0.906611
A0A087WW87	IGKV2-40	3W	-0.245252	1
A0A087WW87	IGKV2-40	WT	-0.130033	1
A0A087WW87	IGKV2-40	12D	0.270879	1
A0A087WW87	IGKV2-40	G376V	-0.317139	1
A0A087WW87	IGKV2-40	deltaCR	0.12296	1
A0A0A0MRZ7	IGKV2D-26	12D	0.270879	1
A0A0A0MRZ7	IGKV2D-26	12A	-0.176892	1
A0A0A0MRZ7	IGKV2D-26	G376V	-0.317139	1
A0A0A0MRZ7	IGKV2D-26	3W	-0.245252	1
A0A0A0MRZ7	IGKV2D-26	deltaCR	0.12296	1
A0A0A0MRZ7	IGKV2D-26	5R	-1.41348	0.906611
A0A0A0MRZ7	IGKV2D-26	WT	-0.130033	1
A0A0B4J1V1	IGHV3-21	WT	-0.0452131	1
A0A0B4J1V1	IGHV3-21	12D	-0.649031	1
A0A0B4J1V1	IGHV3-21	12A	-1.06743	1
A0A0B4J1V1	IGHV3-21	G376V	-3.05308	0.92598
A0A0B4J1V1	IGHV3-21	5R	-0.712684	1
A0A0B4J1V1	IGHV3-21	deltaCR	-1.6072	1
A0A0B4J1V1	IGHV3-21	3W	-0.126514	1
A0A0B4J1X5	IGHV3-74	12D	-0.649031	1
A0A0B4J1X5	IGHV3-74	12A	-1.06743	1
A0A0B4J1X5	IGHV3-74	G376V	-3.18048	0.962673
A0A0B4J1X5	IGHV3-74	5R	-0.712684	1
A0A0B4J1X5	IGHV3-74	deltaCR	-1.73972	1
A0A0B4J1X5	IGHV3-74	3W	-0.126514	1
A0A0B4J1X5	IGHV3-74	WT	-0.0452131	1
A0A0B4J1X8	IGHV3-43	12D	-0.649031	1
A0A0B4J1X8	IGHV3-43	12A	-1.06743	1
A0A0B4J1X8	IGHV3-43	WT	-0.0452131	1
A0A0B4J1X8	IGHV3-43	deltaCR	-1.75171	1
A0A0B4J1X8	IGHV3-43	G376V	-3.12313	0.976902
A0A0B4J1X8	IGHV3-43	3W	-0.126514	1
A0A0B4J1X8	IGHV3-43	5R	-0.712684	1
A0A0B4J1Y9	IGHV3-72	12D	-1.69257	1
A0A0B4J1Y9	IGHV3-72	12A	-1.8878	1
A0A0B4J1Y9	IGHV3-72	G376V	-4.26081	0.939588
A0A0B4J1Y9	IGHV3-72	deltaCR	-2.45637	1
A0A0B4J1Y9	IGHV3-72	3W	0.373531	1
A0A0B4J1Y9	IGHV3-72	5R	-3.41835	1
A0A0B4J1Y9	IGHV3-72	WT	-0.320019	1
A0A0C4DH25	IGKV3D-20	G376V	-0.0902746	1
A0A0C4DH25	IGKV3D-20	12A	-1.59725	1
A0A0C4DH25	IGKV3D-20	12D	-0.783038	1
A0A0C4DH25	IGKV3D-20	WT	-0.313637	1
A0A0C4DH25	IGKV3D-20	5R	-0.303367	1
A0A0C4DH25	IGKV3D-20	deltaCR	0.197124	1
A0A0C4DH25	IGKV3D-20	3W	1.47921	1
A0A0C4DH32	IGHV3-20	5R	-0.712684	1
A0A0C4DH32	IGHV3-20	12A	-1.06743	1
A0A0C4DH32	IGHV3-20	3W	-0.126514	1
A0A0C4DH32	IGHV3-20	G376V	-3.01245	1
A0A0C4DH32	IGHV3-20	WT	-0.0452131	1
A0A0C4DH32	IGHV3-20	12D	-0.649031	1
A0A0C4DH32	IGHV3-20	deltaCR	-1.83572	1
A0A0C4DH42	IGHV3-66	deltaCR	-2.07545	1
A0A0C4DH42	IGHV3-66	G376V	-3.35495	1
A0A0C4DH42	IGHV3-66	WT	-0.0452131	1
A0A0C4DH42	IGHV3-66	12D	-0.649031	1
A0A0C4DH42	IGHV3-66	3W	-0.126514	1
A0A0C4DH42	IGHV3-66	5R	-0.712684	1
A0A0C4DH42	IGHV3-66	12A	-1.06743	1
A0A0C4DH55	IGKV3D-7	5R	-1.80888	0.607548
A0A0C4DH55	IGKV3D-7	12D	-0.880511	1
A0A0C4DH55	IGKV3D-7	3W	0.0402859	1
A0A0C4DH55	IGKV3D-7	WT	-0.751567	1
A0A0C4DH55	IGKV3D-7	12A	-0.664388	1
A0A0C4DH55	IGKV3D-7	deltaCR	-0.357693	1
A0A0C4DH55	IGKV3D-7	G376V	-1.61884	1
A0A0C4DH68	IGKV2-24	G376V	-0.235738	1
A0A0C4DH68	IGKV2-24	WT	-0.452838	1
A0A0C4DH68	IGKV2-24	3W	-0.724735	1
A0A0C4DH68	IGKV2-24	5R	-0.646084	1
A0A0C4DH68	IGKV2-24	deltaCR	0.557051	1
A0A0C4DH68	IGKV2-24	12A	0.107178	1
A0A0C4DH68	IGKV2-24	12D	-1.73245	1
A0A1B0GUS4	UBE2L5	5R	-3.2046	1
A0A1B0GUS4	UBE2L5	3W	2.56392	1
A0A1B0GUS4	UBE2L5	WT	1.73028	1
A0A1B0GUS4	UBE2L5	12A	3.71302	1
A0A1B0GUS4	UBE2L5	12D	3.45341	1
A0A1B0GUS4	UBE2L5	G376V	0.935124	1
A0A1B0GUS4	UBE2L5	deltaCR	-4.14388	1
A0A5B9	TRBC2	WT	3.2879	1
A0A5B9	TRBC2	12A	8.99997	0.0875183
A0A5B9	TRBC2	deltaCR	6.9841	0.395228
A0A5B9	TRBC2	G376V	5.85568	0.614383
A0A5B9	TRBC2	12D	1.65522	1
A0A5B9	TRBC2	3W	1.88557	1
A0A5B9	TRBC2	5R	8.4143	0.0800275
A0AVT1	UBA6	WT	2.49593	1
A0AVT1	UBA6	5R	-6.15396	0.439654
A0AVT1	UBA6	deltaCR	-1.50719	1
A0AVT1	UBA6	G376V	-0.800358	1
A0AVT1	UBA6	12A	0.975658	1
A0AVT1	UBA6	3W	2.4425	1
A0AVT1	UBA6	12D	3.33549	1
A0FGR8	ESYT2	12A	1.84234	0.0129857
A0FGR8	ESYT2	12D	1.22658	0.358672
A0FGR8	ESYT2	3W	1.76037	0.074055
A0FGR8	ESYT2	5R	2.46985	0.000440889
A0FGR8	ESYT2	deltaCR	0.967052	0.607683
A0FGR8	ESYT2	G376V	1.96372	0.00833138
A0FGR8	ESYT2	WT	2.27173	0.00723845
A0M8Q6	IGLC7	3W	0.345512	1
A0M8Q6	IGLC7	5R	-1.05772	1
A0M8Q6	IGLC7	deltaCR	0.00378293	1
A0M8Q6	IGLC7	G376V	-0.301429	1
A0M8Q6	IGLC7	12D	0.237182	1
A0M8Q6	IGLC7	WT	0.04941	1
A0M8Q6	IGLC7	12A	-0.794137	1
A1L0T0	ILVBL	WT	1.69701	0.978607
A1L0T0	ILVBL	12A	1.78804	0.405714
A1L0T0	ILVBL	G376V	0.40196	1
A1L0T0	ILVBL	12D	0.19743	1
A1L0T0	ILVBL	3W	0.285792	1
A1L0T0	ILVBL	5R	2.07143	0.159959
A1L0T0	ILVBL	deltaCR	0.87126	1
A2NJV5	IGKV2-29	3W	-0.245252	1
A2NJV5	IGKV2-29	5R	-1.41348	0.906611
A2NJV5	IGKV2-29	deltaCR	0.12296	1
A2NJV5	IGKV2-29	G376V	-0.317139	1
A2NJV5	IGKV2-29	12D	0.270879	1
A2NJV5	IGKV2-29	WT	-0.130033	1
A2NJV5	IGKV2-29	12A	-0.176892	1
A2RRP1	NBAS	12A	3.70717	0.333608
A2RRP1	NBAS	12D	2.50131	1
A2RRP1	NBAS	3W	3.29692	1
A2RRP1	NBAS	5R	4.24591	0.119599
A2RRP1	NBAS	deltaCR	3.02784	0.827276
A2RRP1	NBAS	G376V	3.50508	0.42021
A2RRP1	NBAS	WT	4.09773	0.432348
A3KMH1	VWA8	3W	1.80135	1
A3KMH1	VWA8	5R	3.08126	1
A3KMH1	VWA8	deltaCR	3.71341	1
A3KMH1	VWA8	12D	0.11977	1
A3KMH1	VWA8	G376V	2.63927	1
A3KMH1	VWA8	WT	-0.19271	1
A3KMH1	VWA8	12A	1.42548	1
A5YKK6	CNOT1	12A	0.245114	1
A5YKK6	CNOT1	WT	0.381837	1
A5YKK6	CNOT1	3W	0.190056	1
A5YKK6	CNOT1	5R	0.557048	1
A5YKK6	CNOT1	deltaCR	0.226197	1
A5YKK6	CNOT1	12D	0.846056	1
A5YKK6	CNOT1	G376V	0.970337	1
A6NFN3	RBFOX3	12D	-0.626864	1
A6NFN3	RBFOX3	3W	-0.368938	1
A6NFN3	RBFOX3	5R	1.18361	0.660988
A6NFN3	RBFOX3	deltaCR	-0.0343623	1
A6NFN3	RBFOX3	G376V	0.443223	1
A6NFN3	RBFOX3	12A	0.607332	1
A6NFN3	RBFOX3	WT	0.130179	1
A6NHL2	TUBAL3	WT	2.53701	1
A6NHL2	TUBAL3	G376V	0.988492	1
A6NHL2	TUBAL3	12A	4.31488	1
A6NHL2	TUBAL3	12D	2.98528	1
A6NHL2	TUBAL3	3W	4.49911	1
A6NHL2	TUBAL3	deltaCR	2.37864	1
A6NHL2	TUBAL3	5R	3.93806	0.944811
A6NHR9	SMCHD1	12D	0.579667	1
A6NHR9	SMCHD1	3W	1.76467	0.875203
A6NHR9	SMCHD1	5R	1.34876	0.698183
A6NHR9	SMCHD1	deltaCR	2.15736	0.201658
A6NHR9	SMCHD1	G376V	1.38143	0.910375
A6NHR9	SMCHD1	WT	0.51961	1
A6NHR9	SMCHD1	12A	1.62718	0.55411
A6NIZ1		WT	0.56041	1
A6NIZ1		12D	0.188458	1
A6NIZ1		3W	0.468456	1
A6NIZ1		5R	-0.37313	1
A6NIZ1		G376V	-0.917224	1
A6NIZ1		12A	-0.146108	1
A6NIZ1		deltaCR	-0.415059	1
A6NJ78	METTL15	12A	0.0146055	1
A6NJ78	METTL15	12D	-0.294094	1
A6NJ78	METTL15	3W	2.5662	1
A6NJ78	METTL15	5R	3.34782	0.277764
A6NJ78	METTL15	deltaCR	3.78155	0.287531
A6NJ78	METTL15	G376V	3.48178	0.348888
A6NJ78	METTL15	WT	0.995405	1
A6NKT7	RGPD3	WT	3.46815	1
A6NKT7	RGPD3	12D	1.98285	1
A6NKT7	RGPD3	3W	-0.741458	1
A6NKT7	RGPD3	G376V	0.893045	1
A6NKT7	RGPD3	12A	2.26993	1
A6NKT7	RGPD3	deltaCR	1.12311	1
A6NKT7	RGPD3	5R	1.00599	1
A6NMY6	ANXA2P2	12A	-0.0458573	1
A6NMY6	ANXA2P2	12D	1.18134	0.0813291
A6NMY6	ANXA2P2	G376V	0.470302	1
A6NMY6	ANXA2P2	deltaCR	0.652086	0.845863
A6NMY6	ANXA2P2	WT	1.25284	0.072139
A6NMY6	ANXA2P2	5R	0.326492	1
A6NMY6	ANXA2P2	3W	0.978439	0.300891
A8MV81	HIGD1C	WT	1.48128	1
A8MV81	HIGD1C	12A	1.05957	1
A8MV81	HIGD1C	12D	0.915747	1
A8MV81	HIGD1C	G376V	4.6759	1
A8MV81	HIGD1C	deltaCR	2.5232	1
A8MV81	HIGD1C	5R	2.76792	1
A8MV81	HIGD1C	3W	0.36452	1
B2RXH8	HNRNPCL2	3W	0.977734	1
B2RXH8	HNRNPCL2	5R	2.41143	0.000742591
B2RXH8	HNRNPCL2	12A	1.08147	0.362046
B2RXH8	HNRNPCL2	12D	0.610447	1
B2RXH8	HNRNPCL2	G376V	1.71083	0.0304929
B2RXH8	HNRNPCL2	WT	0.911425	1
B2RXH8	HNRNPCL2	deltaCR	1.18218	0.312392
B5ME19	EIF3CL	12A	1.49947	1
B5ME19	EIF3CL	12D	1.02769	1
B5ME19	EIF3CL	3W	1.97364	1
B5ME19	EIF3CL	5R	1.89619	0.976663
B5ME19	EIF3CL	WT	0.52373	1
B5ME19	EIF3CL	G376V	2.01643	1
B5ME19	EIF3CL	deltaCR	1.51869	1
B7ZAQ6	GPR89A	12D	0.8495	1
B7ZAQ6	GPR89A	3W	0.0639774	1
B7ZAQ6	GPR89A	12A	3.91674	1
B7ZAQ6	GPR89A	deltaCR	0.905089	1
B7ZAQ6	GPR89A	G376V	2.02432	1
B7ZAQ6	GPR89A	WT	-0.0314223	1
B7ZAQ6	GPR89A	5R	4.00808	1
B7ZW38	HNRNPCL3	WT	0.911425	1
B7ZW38	HNRNPCL3	12D	0.610447	1
B7ZW38	HNRNPCL3	3W	0.977734	1
B7ZW38	HNRNPCL3	G376V	1.71083	0.0304929
B7ZW38	HNRNPCL3	12A	1.08147	0.362046
B7ZW38	HNRNPCL3	5R	2.41143	0.000742591
B7ZW38	HNRNPCL3	deltaCR	1.18218	0.312392
B9A064	IGLL5	12A	-1.55039	0.743184
B9A064	IGLL5	12D	-0.221303	1
B9A064	IGLL5	3W	-0.274022	1
B9A064	IGLL5	5R	-1.76585	0.368736
B9A064	IGLL5	deltaCR	-0.766283	1
B9A064	IGLL5	G376V	-0.996182	1
B9A064	IGLL5	WT	-0.166755	1
E9PAV3	NACA	deltaCR	2.71572	1
E9PAV3	NACA	G376V	4.7297	1
E9PAV3	NACA	12A	4.82995	0.97161
E9PAV3	NACA	5R	2.63797	1
E9PAV3	NACA	WT	3.65996	1
E9PAV3	NACA	12D	6.14687	0.933013
E9PAV3	NACA	3W	4.77941	1
G2XKQ0	SUMO1P1	12A	-0.803955	1
G2XKQ0	SUMO1P1	12D	1.10051	1
G2XKQ0	SUMO1P1	5R	-1.03373	1
G2XKQ0	SUMO1P1	deltaCR	-1.39769	1
G2XKQ0	SUMO1P1	G376V	0.794963	1
G2XKQ0	SUMO1P1	3W	0.72045	1
G2XKQ0	SUMO1P1	WT	-2.02643	1
O00116	AGPS	WT	1.30566	1
O00116	AGPS	12D	0.715988	1
O00116	AGPS	deltaCR	1.62773	0.630873
O00116	AGPS	G376V	1.67084	0.471693
O00116	AGPS	12A	2.19924	0.133442
O00116	AGPS	3W	0.799016	1
O00116	AGPS	5R	2.82391	0.0150614
O00148	DDX39A	12A	1.171	0.030743
O00148	DDX39A	3W	0.954445	0.286345
O00148	DDX39A	5R	1.26503	0.00985246
O00148	DDX39A	deltaCR	1.32895	0.0142429
O00148	DDX39A	12D	0.597065	1
O00148	DDX39A	G376V	1.07146	0.0540237
O00148	DDX39A	WT	0.432351	1
O00154	ACOT7	WT	0.194882	1
O00154	ACOT7	5R	-0.00430706	1
O00154	ACOT7	deltaCR	0.392626	1
O00154	ACOT7	G376V	0.345993	1
O00154	ACOT7	12A	0.67982	1
O00154	ACOT7	12D	0.355417	1
O00154	ACOT7	3W	0.454508	1
O00159	MYO1C	12A	5.08186	1
O00159	MYO1C	12D	5.01245	1
O00159	MYO1C	3W	5.5758	1
O00159	MYO1C	G376V	5.08712	1
O00159	MYO1C	WT	3.77957	1
O00159	MYO1C	5R	6.51213	0.454521
O00159	MYO1C	deltaCR	4.04746	1
O00165	HAX1	3W	0.055896	1
O00165	HAX1	5R	0.874555	1
O00165	HAX1	deltaCR	2.13486	1
O00165	HAX1	G376V	1.59026	1
O00165	HAX1	WT	0.611922	1
O00165	HAX1	12D	0.247903	1
O00165	HAX1	12A	2.54284	1
O00186	STXBP3	12D	1.7885	1
O00186	STXBP3	3W	-1.28428	1
O00186	STXBP3	5R	5.04349	0.0269907
O00186	STXBP3	12A	4.37055	0.117644
O00186	STXBP3	deltaCR	3.83494	0.287531
O00186	STXBP3	G376V	0.793291	1
O00186	STXBP3	WT	0.635971	1
O00217	NDUFS8	3W	1.00807	1
O00217	NDUFS8	5R	1.22677	0.882826
O00217	NDUFS8	deltaCR	-0.0857947	1
O00217	NDUFS8	G376V	-0.259893	1
O00217	NDUFS8	12A	0.63644	1
O00217	NDUFS8	WT	0.895894	1
O00217	NDUFS8	12D	-0.554259	1
O00231	PSMD11	12A	2.11415	1
O00231	PSMD11	12D	2.26487	1
O00231	PSMD11	3W	2.3373	1
O00231	PSMD11	5R	1.60927	1
O00231	PSMD11	deltaCR	1.01113	1
O00231	PSMD11	G376V	1.13491	1
O00231	PSMD11	WT	1.43873	1
O00232	PSMD12	3W	-1.1612	1
O00232	PSMD12	5R	1.28362	1
O00232	PSMD12	deltaCR	0.45807	1
O00232	PSMD12	12D	3.95361	1
O00232	PSMD12	12A	3.91961	1
O00232	PSMD12	G376V	3.6825	1
O00232	PSMD12	WT	1.37695	1
O00233	PSMD9	deltaCR	-0.3733	1
O00233	PSMD9	5R	-0.725197	1
O00233	PSMD9	WT	1.964	1
O00233	PSMD9	G376V	0.137447	1
O00233	PSMD9	3W	0.106349	1
O00233	PSMD9	12A	0.435424	1
O00233	PSMD9	12D	-0.878319	1
O00264	PGRMC1	3W	-1.0082	1
O00264	PGRMC1	5R	0.655226	1
O00264	PGRMC1	deltaCR	-0.00532155	1
O00264	PGRMC1	G376V	0.0799396	1
O00264	PGRMC1	WT	0.272037	1
O00264	PGRMC1	12A	0.659856	1
O00264	PGRMC1	12D	-0.763381	1
O00267	SUPT5H	12A	1.32054	1
O00267	SUPT5H	12D	0.151148	1
O00267	SUPT5H	3W	-2.03202	1
O00267	SUPT5H	5R	2.6976	1
O00267	SUPT5H	deltaCR	1.06805	1
O00267	SUPT5H	G376V	1.59711	1
O00267	SUPT5H	WT	0.55572	1
O00273	DFFA	3W	5.31709	1
O00273	DFFA	5R	-0.522232	1
O00273	DFFA	deltaCR	0.00868758	1
O00273	DFFA	G376V	3.3484	1
O00273	DFFA	12D	3.61735	1
O00273	DFFA	WT	3.21267	1
O00273	DFFA	12A	1.53727	1
O00299	CLIC1	12A	1.4263	1
O00299	CLIC1	12D	-0.288125	1
O00299	CLIC1	3W	1.62176	1
O00299	CLIC1	5R	1.0469	1
O00299	CLIC1	deltaCR	-0.411853	1
O00299	CLIC1	G376V	1.58747	1
O00299	CLIC1	WT	-1.6063	1
O00303	EIF3F	3W	1.29211	1
O00303	EIF3F	5R	0.796797	1
O00303	EIF3F	deltaCR	0.669992	1
O00303	EIF3F	12D	0.55468	1
O00303	EIF3F	G376V	1.34818	0.687852
O00303	EIF3F	WT	0.485491	1
O00303	EIF3F	12A	1.33124	0.701562
O00330	PDHX	G376V	1.21256	1
O00330	PDHX	WT	0.510945	1
O00330	PDHX	12A	2.68223	1
O00330	PDHX	12D	-0.961478	1
O00330	PDHX	3W	-1.11665	1
O00330	PDHX	5R	2.81172	1
O00330	PDHX	deltaCR	2.76923	1
O00410	IPO5	3W	0.216746	1
O00410	IPO5	5R	-0.0573764	1
O00410	IPO5	deltaCR	-0.153583	1
O00410	IPO5	12D	0.619589	1
O00410	IPO5	G376V	0.206744	1
O00410	IPO5	WT	-0.202793	1
O00410	IPO5	12A	0.403967	1
O00411	POLRMT	12A	2.61054	0.110547
O00411	POLRMT	WT	1.01572	1
O00411	POLRMT	3W	2.50488	0.304187
O00411	POLRMT	5R	2.44577	0.0995989
O00411	POLRMT	deltaCR	2.74093	0.0919472
O00411	POLRMT	12D	1.90105	0.865998
O00411	POLRMT	G376V	2.32322	0.197221
O00425	IGF2BP3	12D	0.239904	1
O00425	IGF2BP3	3W	0.115951	1
O00425	IGF2BP3	5R	1.73096	0.546174
O00425	IGF2BP3	deltaCR	0.064276	1
O00425	IGF2BP3	G376V	1.05283	1
O00425	IGF2BP3	WT	0.700138	1
O00425	IGF2BP3	12A	0.748994	1
O00429	DNM1L	WT	-0.482198	1
O00429	DNM1L	12D	1.69481	1
O00429	DNM1L	3W	1.12084	1
O00429	DNM1L	5R	-1.16917	1
O00429	DNM1L	G376V	1.19901	1
O00429	DNM1L	12A	1.77842	1
O00429	DNM1L	deltaCR	-0.159607	1
O00461	GOLIM4	12A	3.2586	1
O00461	GOLIM4	12D	0.429925	1
O00461	GOLIM4	3W	-0.245928	1
O00461	GOLIM4	5R	2.87588	1
O00461	GOLIM4	deltaCR	1.13407	1
O00461	GOLIM4	G376V	3.95124	0.971461
O00461	GOLIM4	WT	-0.57014	1
O00469	PLOD2	G376V	1.01552	1
O00469	PLOD2	deltaCR	1.1326	1
O00469	PLOD2	12A	2.45769	0.192374
O00469	PLOD2	12D	0.475846	1
O00469	PLOD2	WT	1.1189	1
O00469	PLOD2	5R	2.29406	0.194637
O00469	PLOD2	3W	0.694393	1
O00483	NDUFA4	12A	1.6025	0.175191
O00483	NDUFA4	12D	-1.22505	0.996844
O00483	NDUFA4	3W	1.18082	1
O00483	NDUFA4	5R	2.353	0.00803814
O00483	NDUFA4	deltaCR	1.43583	0.368895
O00483	NDUFA4	G376V	1.77798	0.0994405
O00483	NDUFA4	WT	1.57641	0.393256
O00487	PSMD14	WT	0.551589	1
O00487	PSMD14	12D	2.30914	1
O00487	PSMD14	3W	1.67706	1
O00487	PSMD14	G376V	4.92719	0.717862
O00487	PSMD14	12A	2.01021	1
O00487	PSMD14	deltaCR	1.7989	1
O00487	PSMD14	5R	3.24582	1
O00505	KPNA3	12A	3.55876	0.941064
O00505	KPNA3	12D	3.32091	1
O00505	KPNA3	3W	3.96467	1
O00505	KPNA3	5R	3.37686	0.818217
O00505	KPNA3	deltaCR	-0.754787	1
O00505	KPNA3	G376V	3.21667	1
O00505	KPNA3	WT	2.99747	1
O00567	NOP56	WT	-0.67717	1
O00567	NOP56	12D	-2.37777	1
O00567	NOP56	deltaCR	3.66284	1
O00567	NOP56	G376V	1.73917	1
O00567	NOP56	12A	0.659272	1
O00567	NOP56	5R	0.593508	1
O00567	NOP56	3W	-0.380071	1
O00571	DDX3X	12A	1.12955	0.363898
O00571	DDX3X	WT	0.906966	1
O00571	DDX3X	12D	0.80425	1
O00571	DDX3X	G376V	1.54922	0.0766547
O00571	DDX3X	3W	1.06145	0.956886
O00571	DDX3X	5R	2.05984	0.00533537
O00571	DDX3X	deltaCR	1.04859	0.620118
O00743	PPP6C	deltaCR	-1.31081	1
O00743	PPP6C	5R	1.2129	1
O00743	PPP6C	3W	3.98725	1
O00743	PPP6C	G376V	2.0733	1
O00743	PPP6C	WT	2.11813	1
O00743	PPP6C	12A	2.44054	1
O00743	PPP6C	12D	3.54912	1
O14529	CUX2	12A	-7.68952	1
O14529	CUX2	12D	2.12818	1
O14529	CUX2	3W	4.65339	1
O14529	CUX2	5R	0.838119	1
O14529	CUX2	deltaCR	0.402201	1
O14529	CUX2	G376V	-2.64123	1
O14529	CUX2	WT	-1.18337	1
O14561	NDUFAB1	WT	0.328381	1
O14561	NDUFAB1	12D	0.930691	1
O14561	NDUFAB1	deltaCR	0.404595	1
O14561	NDUFAB1	G376V	1.08093	1
O14561	NDUFAB1	12A	0.0171908	1
O14561	NDUFAB1	5R	1.45544	0.415377
O14561	NDUFAB1	3W	0.670821	1
O14579	COPE	12A	1.02655	1
O14579	COPE	12D	1.63307	1
O14579	COPE	3W	-0.118444	1
O14579	COPE	5R	1.07519	1
O14579	COPE	deltaCR	0.711416	1
O14579	COPE	G376V	1.37196	1
O14579	COPE	WT	0.684582	1
O14602	EIF1AY	WT	-1.26945	1
O14602	EIF1AY	5R	-4.0732	0.0888614
O14602	EIF1AY	deltaCR	-0.581361	1
O14602	EIF1AY	G376V	0.131889	1
O14602	EIF1AY	12A	-0.300679	1
O14602	EIF1AY	3W	0.536475	1
O14602	EIF1AY	12D	1.12856	1
O14617	AP3D1	WT	1.19311	1
O14617	AP3D1	12A	1.40964	1
O14617	AP3D1	12D	-0.932052	1
O14617	AP3D1	G376V	-0.0256453	1
O14617	AP3D1	3W	1.42003	1
O14617	AP3D1	5R	-1.44547	1
O14617	AP3D1	deltaCR	-0.0506823	1
O14662	STX16	3W	0.114412	1
O14662	STX16	5R	3.50293	0.49075
O14662	STX16	deltaCR	-0.0134785	1
O14662	STX16	G376V	1.63998	1
O14662	STX16	WT	-0.0271777	1
O14662	STX16	12A	2.97426	0.976115
O14662	STX16	12D	2.73784	1
O14734	ACOT8	12A	-0.617855	1
O14734	ACOT8	12D	-0.770554	1
O14734	ACOT8	3W	-0.316912	1
O14734	ACOT8	5R	2.92895	1
O14734	ACOT8	deltaCR	1.51162	1
O14734	ACOT8	G376V	3.2986	1
O14734	ACOT8	WT	1.28486	1
O14744	PRMT5	3W	1.90924	1
O14744	PRMT5	5R	2.05742	0.61477
O14744	PRMT5	deltaCR	1.40192	1
O14744	PRMT5	G376V	1.12004	1
O14744	PRMT5	12D	1.61749	1
O14744	PRMT5	WT	2.41227	0.966315
O14744	PRMT5	12A	1.89699	0.97074
O14773	TPP1	12A	3.1357	0.0426409
O14773	TPP1	12D	1.65907	1
O14773	TPP1	3W	0.321754	1
O14773	TPP1	5R	3.08264	0.0283727
O14773	TPP1	deltaCR	2.79438	0.113311
O14773	TPP1	G376V	2.13916	0.369182
O14773	TPP1	WT	2.37539	0.46028
O14776	TCERG1	3W	-1.62967	1
O14776	TCERG1	5R	1.83813	1
O14776	TCERG1	deltaCR	0.887753	1
O14776	TCERG1	12D	4.06954	1
O14776	TCERG1	G376V	4.14843	1
O14776	TCERG1	WT	-4.9296	1
O14776	TCERG1	12A	4.10794	1
O14818	PSMA7	G376V	-1.0383	1
O14818	PSMA7	WT	-1.16279	1
O14818	PSMA7	12A	-2.23646	1
O14818	PSMA7	12D	-1.90954	1
O14818	PSMA7	3W	-0.528377	1
O14818	PSMA7	5R	-4.31293	0.0674483
O14818	PSMA7	deltaCR	-1.88143	1
O14828	SCAMP3	3W	2.95699	1
O14828	SCAMP3	5R	6.09062	0.0443977
O14828	SCAMP3	deltaCR	3.79268	0.797448
O14828	SCAMP3	12D	4.94705	0.457062
O14828	SCAMP3	G376V	6.73471	0.03777
O14828	SCAMP3	WT	3.84816	1
O14828	SCAMP3	12A	6.90264	0.0320406
O14880	MGST3	12A	-0.0576601	1
O14880	MGST3	WT	1.12568	1
O14880	MGST3	3W	0.0193568	1
O14880	MGST3	5R	-0.33185	1
O14880	MGST3	deltaCR	-0.965022	1
O14880	MGST3	12D	0.176547	1
O14880	MGST3	G376V	-0.603299	1
O14908	GIPC1	12D	0.848306	1
O14908	GIPC1	3W	1.03954	1
O14908	GIPC1	5R	1.54292	1
O14908	GIPC1	deltaCR	-1.23358	1
O14908	GIPC1	G376V	1.64285	1
O14908	GIPC1	WT	1.54699	1
O14908	GIPC1	12A	2.1591	0.937557
O14925	TIMM23	WT	0.51672	1
O14925	TIMM23	12D	1.26178	1
O14925	TIMM23	3W	2.55932	0.207528
O14925	TIMM23	5R	3.37122	0.0054545
O14925	TIMM23	G376V	2.6453	0.0581069
O14925	TIMM23	12A	2.35195	0.124012
O14925	TIMM23	deltaCR	2.00766	0.328136
O14929	HAT1	12A	0.807916	1
O14929	HAT1	12D	1.66308	1
O14929	HAT1	3W	2.66891	1
O14929	HAT1	WT	2.55593	1
O14929	HAT1	5R	-0.82758	1
O14929	HAT1	G376V	2.96874	1
O14929	HAT1	deltaCR	0.809999	1
O14949	UQCRQ	WT	0.905543	1
O14949	UQCRQ	3W	0.53127	1
O14949	UQCRQ	5R	1.10832	1
O14949	UQCRQ	G376V	-0.1802	1
O14949	UQCRQ	deltaCR	0.559028	1
O14949	UQCRQ	12A	0.298762	1
O14949	UQCRQ	12D	-2.51078	0.770872
O14950	MYL12B	3W	0.51998	1
O14950	MYL12B	5R	-0.100476	1
O14950	MYL12B	12A	-0.0581834	1
O14950	MYL12B	12D	1.33988	0.528482
O14950	MYL12B	G376V	0.365134	1
O14950	MYL12B	WT	1.00644	1
O14950	MYL12B	deltaCR	0.510368	1
O14979	HNRNPDL	12A	2.24514	0.0028222
O14979	HNRNPDL	12D	1.01753	0.780361
O14979	HNRNPDL	3W	1.0263	0.828725
O14979	HNRNPDL	5R	2.60287	0.000305137
O14979	HNRNPDL	WT	0.851702	1
O14979	HNRNPDL	G376V	2.33817	0.00166214
O14979	HNRNPDL	deltaCR	2.71426	0.000383219
O14980	XPO1	12D	0.371275	1
O14980	XPO1	3W	0.731682	1
O14980	XPO1	12A	0.497109	1
O14980	XPO1	deltaCR	-0.280274	1
O14980	XPO1	G376V	0.279001	1
O14980	XPO1	WT	0.784774	1
O14980	XPO1	5R	0.0829044	1
O15020	SPTBN2	WT	0.252272	1
O15020	SPTBN2	12D	1.17869	0.664739
O15020	SPTBN2	3W	0.669775	1
O15020	SPTBN2	G376V	1.28	0.248566
O15020	SPTBN2	12A	1.33499	0.196132
O15020	SPTBN2	5R	1.54743	0.0549866
O15020	SPTBN2	deltaCR	1.25169	0.328136
O15031	PLXNB2	12A	0.43446	1
O15031	PLXNB2	12D	0.288256	1
O15031	PLXNB2	3W	-1.22769	1
O15031	PLXNB2	5R	3.52713	1
O15031	PLXNB2	deltaCR	1.13482	1
O15031	PLXNB2	G376V	1.84847	1
O15031	PLXNB2	WT	-1.68362	1
O15042	U2SURP	deltaCR	0.938518	1
O15042	U2SURP	G376V	0.625025	1
O15042	U2SURP	12A	0.780877	1
O15042	U2SURP	5R	1.63115	1
O15042	U2SURP	WT	-1.25744	1
O15042	U2SURP	12D	-1.67093	1
O15042	U2SURP	3W	-0.242452	1
O15067	PFAS	12A	3.28067	0.713743
O15067	PFAS	12D	4.12165	0.608214
O15067	PFAS	5R	2.31604	1
O15067	PFAS	deltaCR	1.93527	1
O15067	PFAS	G376V	3.37801	0.669774
O15067	PFAS	3W	2.09967	1
O15067	PFAS	WT	1.16266	1
O15084	ANKRD28	WT	4.58879	1
O15084	ANKRD28	12D	3.47549	1
O15084	ANKRD28	deltaCR	-0.024314	1
O15084	ANKRD28	G376V	-0.185091	1
O15084	ANKRD28	12A	4.59793	0.536025
O15084	ANKRD28	3W	4.48454	1
O15084	ANKRD28	5R	-0.31997	1
O15091	PRORP	12A	1.27232	1
O15091	PRORP	3W	0.591952	1
O15091	PRORP	5R	2.02155	0.223675
O15091	PRORP	deltaCR	0.860468	1
O15091	PRORP	12D	0.215193	1
O15091	PRORP	G376V	-0.417067	1
O15091	PRORP	WT	0.53707	1
O15118	NPC1	WT	0.468228	1
O15118	NPC1	5R	0.33755	1
O15118	NPC1	deltaCR	-0.627232	1
O15118	NPC1	G376V	-1.1034	1
O15118	NPC1	12A	1.47258	1
O15118	NPC1	12D	-0.376126	1
O15118	NPC1	3W	0.157753	1
O15127	SCAMP2	12A	-0.920392	1
O15127	SCAMP2	12D	-3.78893	1
O15127	SCAMP2	3W	-1.09022	1
O15127	SCAMP2	G376V	-0.932988	1
O15127	SCAMP2	WT	-0.836317	1
O15127	SCAMP2	5R	1.95586	1
O15127	SCAMP2	deltaCR	-3.23823	1
O15131	KPNA5	3W	2.31981	1
O15131	KPNA5	5R	2.06766	1
O15131	KPNA5	deltaCR	0.251378	1
O15131	KPNA5	G376V	3.26343	0.478576
O15131	KPNA5	WT	2.30259	1
O15131	KPNA5	12D	2.80504	1
O15131	KPNA5	12A	2.2572	1
O15143	ARPC1B	12D	-1.71646	1
O15143	ARPC1B	3W	1.1184	1
O15143	ARPC1B	5R	0.44339	1
O15143	ARPC1B	12A	-0.244405	1
O15143	ARPC1B	deltaCR	-0.645391	1
O15143	ARPC1B	G376V	-1.20866	1
O15143	ARPC1B	WT	-0.493515	1
O15144	ARPC2	3W	4.68966	1
O15144	ARPC2	5R	3.63874	1
O15144	ARPC2	deltaCR	-0.388739	1
O15144	ARPC2	G376V	2.74039	1
O15144	ARPC2	12A	1.74548	1
O15144	ARPC2	WT	2.37518	1
O15144	ARPC2	12D	3.79699	1
O15145	ARPC3	12A	-0.768274	1
O15145	ARPC3	12D	0.0904582	1
O15145	ARPC3	3W	1.07539	1
O15145	ARPC3	5R	-1.21776	1
O15145	ARPC3	deltaCR	-1.63242	1
O15145	ARPC3	G376V	-0.680021	1
O15145	ARPC3	WT	-0.190765	1
O15155	BET1	3W	4.55828	1
O15155	BET1	5R	4.80289	0.902937
O15155	BET1	deltaCR	1.65642	1
O15155	BET1	12D	1.91547	1
O15155	BET1	12A	3.8846	1
O15155	BET1	G376V	1.33095	1
O15155	BET1	WT	5.05793	1
O15160	POLR1C	deltaCR	2.20875	0.764274
O15160	POLR1C	5R	2.0537	0.573412
O15160	POLR1C	WT	1.1931	1
O15160	POLR1C	G376V	2.87433	0.219702
O15160	POLR1C	3W	1.68762	1
O15160	POLR1C	12A	2.38287	0.469474
O15160	POLR1C	12D	2.10949	1
O15164	TRIM24	3W	4.1225	0.220809
O15164	TRIM24	5R	4.78744	0.0168452
O15164	TRIM24	deltaCR	4.72569	0.0396746
O15164	TRIM24	G376V	3.81435	0.12982
O15164	TRIM24	WT	4.6273	0.0955065
O15164	TRIM24	12A	4.06563	0.0927046
O15164	TRIM24	12D	2.64138	1
O15173	PGRMC2	12A	1.39494	0.941064
O15173	PGRMC2	12D	0.574529	1
O15173	PGRMC2	3W	-0.0574156	1
O15173	PGRMC2	5R	1.10091	1
O15173	PGRMC2	deltaCR	-0.0471631	1
O15173	PGRMC2	G376V	1.22786	1
O15173	PGRMC2	WT	-0.092446	1
O15212	PFDN6	3W	1.87726	1
O15212	PFDN6	5R	2.00301	1
O15212	PFDN6	deltaCR	1.48355	1
O15212	PFDN6	G376V	3.90685	0.696461
O15212	PFDN6	12D	2.68098	1
O15212	PFDN6	WT	1.35727	1
O15212	PFDN6	12A	3.37795	0.96969
O15228	GNPAT	12A	3.43061	0.393006
O15228	GNPAT	12D	0.459866	1
O15228	GNPAT	3W	2.38102	1
O15228	GNPAT	5R	4.66988	0.0566942
O15228	GNPAT	deltaCR	2.26934	1
O15228	GNPAT	G376V	4.1539	0.172919
O15228	GNPAT	WT	2.18725	1
O15254	ACOX3	3W	0.615592	1
O15254	ACOX3	5R	3.94544	6.51092e-05
O15254	ACOX3	deltaCR	4.01462	0.000108007
O15254	ACOX3	12D	-0.420259	1
O15254	ACOX3	G376V	1.9068	0.0769106
O15254	ACOX3	WT	1.98078	0.11816
O15254	ACOX3	12A	2.23392	0.0268202
O15258	RER1	G376V	1.54056	1
O15258	RER1	WT	1.42685	1
O15258	RER1	12A	0.0948024	1
O15258	RER1	12D	0.0713431	1
O15258	RER1	3W	0.6766	1
O15258	RER1	5R	1.17675	1
O15258	RER1	deltaCR	0.354513	1
O15260	SURF4	3W	0.827444	1
O15260	SURF4	5R	0.906282	1
O15260	SURF4	deltaCR	-0.17033	1
O15260	SURF4	12D	0.224495	1
O15260	SURF4	G376V	0.843502	1
O15260	SURF4	WT	0.425978	1
O15260	SURF4	12A	0.738967	1
O15269	SPTLC1	12A	3.07001	1
O15269	SPTLC1	WT	1.7228	1
O15269	SPTLC1	3W	-1.22485	1
O15269	SPTLC1	5R	5.23157	0.169427
O15269	SPTLC1	deltaCR	3.62301	1
O15269	SPTLC1	12D	1.67045	1
O15269	SPTLC1	G376V	3.82122	0.768081
O15270	SPTLC2	12D	0.0169881	1
O15270	SPTLC2	3W	0.700853	1
O15270	SPTLC2	5R	2.7427	0.832272
O15270	SPTLC2	deltaCR	-0.971578	1
O15270	SPTLC2	G376V	0.870157	1
O15270	SPTLC2	WT	2.26749	1
O15270	SPTLC2	12A	1.65	1
O15294	OGT	WT	0.127823	1
O15294	OGT	12D	0.70943	1
O15294	OGT	3W	-2.1909	1
O15294	OGT	5R	2.04415	1
O15294	OGT	G376V	0.405985	1
O15294	OGT	12A	-0.0326782	1
O15294	OGT	deltaCR	-1.59229	1
O15321	TM9SF1	12A	0.516434	1
O15321	TM9SF1	12D	-0.639465	1
O15321	TM9SF1	3W	-0.508815	1
O15321	TM9SF1	5R	3.45374	0.136827
O15321	TM9SF1	deltaCR	-0.455368	1
O15321	TM9SF1	G376V	-0.843882	1
O15321	TM9SF1	WT	1.86061	1
O15344	MID1	G376V	1.87096	0.533083
O15344	MID1	deltaCR	0.0748464	1
O15344	MID1	12A	0.411011	1
O15344	MID1	12D	1.59921	1
O15344	MID1	WT	-1.13662	1
O15344	MID1	5R	-1.20361	1
O15344	MID1	3W	0.234632	1
O15355	PPM1G	12A	2.83281	1
O15355	PPM1G	12D	4.67596	1
O15355	PPM1G	3W	2.31969	1
O15355	PPM1G	5R	2.72484	1
O15355	PPM1G	deltaCR	4.26514	1
O15355	PPM1G	G376V	3.36483	1
O15355	PPM1G	WT	1.42229	1
O15371	EIF3D	WT	-0.515821	1
O15371	EIF3D	12D	0.981451	1
O15371	EIF3D	3W	0.560317	1
O15371	EIF3D	G376V	1.08156	1
O15371	EIF3D	12A	0.490715	1
O15371	EIF3D	deltaCR	1.16916	1
O15371	EIF3D	5R	0.503132	1
O15372	EIF3H	12A	2.53076	1
O15372	EIF3H	12D	3.05063	1
O15372	EIF3H	3W	2.89392	1
O15372	EIF3H	5R	1.69928	1
O15372	EIF3H	deltaCR	2.34237	1
O15372	EIF3H	G376V	2.83031	1
O15372	EIF3H	WT	1.59176	1
O15379	HDAC3	WT	2.47165	1
O15379	HDAC3	12D	-1.19107	1
O15379	HDAC3	deltaCR	0.521379	1
O15379	HDAC3	G376V	2.90112	1
O15379	HDAC3	12A	1.94066	1
O15379	HDAC3	5R	2.70428	1
O15379	HDAC3	3W	-0.832523	1
O15400	STX7	12A	0.75148	1
O15400	STX7	WT	-0.701957	1
O15400	STX7	12D	-0.638068	1
O15400	STX7	G376V	1.39902	1
O15400	STX7	3W	1.49417	1
O15400	STX7	5R	1.77566	1
O15400	STX7	deltaCR	-0.174063	1
O15405	TOX3	deltaCR	-0.425452	1
O15405	TOX3	5R	2.36802	1
O15405	TOX3	3W	-0.0312395	1
O15405	TOX3	G376V	-0.876716	1
O15405	TOX3	WT	1.30978	1
O15405	TOX3	12A	0.969888	1
O15405	TOX3	12D	-2.03943	1
O15427	SLC16A3	12A	2.45214	0.192374
O15427	SLC16A3	12D	1.21022	1
O15427	SLC16A3	3W	0.0342793	1
O15427	SLC16A3	5R	2.80196	0.0576165
O15427	SLC16A3	deltaCR	1.29001	1
O15427	SLC16A3	G376V	2.41743	0.211315
O15427	SLC16A3	WT	2.24374	0.604769
O15439	ABCC4	WT	-1.09004	1
O15439	ABCC4	12D	1.45945	1
O15439	ABCC4	deltaCR	1.69976	1
O15439	ABCC4	G376V	3.89624	1
O15439	ABCC4	12A	2.04324	1
O15439	ABCC4	5R	3.87269	0.858776
O15439	ABCC4	3W	3.06512	1
O15460	P4HA2	12A	1.96033	1
O15460	P4HA2	12D	0.0767231	1
O15460	P4HA2	3W	2.08962	1
O15460	P4HA2	5R	2.75574	0.944811
O15460	P4HA2	deltaCR	2.2711	1
O15460	P4HA2	G376V	2.41126	1
O15460	P4HA2	WT	2.19941	1
O15479	MAGEB2	WT	-0.274772	1
O15479	MAGEB2	5R	2.54101	1
O15479	MAGEB2	deltaCR	-1.19993	1
O15479	MAGEB2	G376V	0.228598	1
O15479	MAGEB2	12A	2.1041	1
O15479	MAGEB2	3W	-3.24182	1
O15479	MAGEB2	12D	-0.245039	1
O15523	DDX3Y	WT	0.906966	1
O15523	DDX3Y	12A	1.12955	0.363898
O15523	DDX3Y	12D	0.80425	1
O15523	DDX3Y	G376V	1.54922	0.0766547
O15523	DDX3Y	3W	1.06145	0.956886
O15523	DDX3Y	5R	2.05984	0.00533537
O15523	DDX3Y	deltaCR	1.04859	0.620118
O15533	TAPBP	3W	-0.0484334	1
O15533	TAPBP	5R	0.041171	1
O15533	TAPBP	deltaCR	0.524187	1
O15533	TAPBP	G376V	0.226513	1
O15533	TAPBP	WT	1.24245	1
O15533	TAPBP	12A	0.045496	1
O15533	TAPBP	12D	0.283134	1
O43143	DHX15	12A	2.35537	0.128341
O43143	DHX15	12D	1.40579	1
O43143	DHX15	3W	1.31816	1
O43143	DHX15	5R	2.38505	0.0766077
O43143	DHX15	deltaCR	2.26802	0.186099
O43143	DHX15	G376V	2.43749	0.104788
O43143	DHX15	WT	0.508948	1
O43148	RNMT	3W	1.21518	1
O43148	RNMT	5R	1.71796	0.66212
O43148	RNMT	deltaCR	1.57576	1
O43148	RNMT	G376V	1.52813	1
O43148	RNMT	12D	1.2466	1
O43148	RNMT	WT	1.6305	1
O43148	RNMT	12A	1.37319	1
O43169	CYB5B	12A	0.53237	1
O43169	CYB5B	12D	-1.36626	1
O43169	CYB5B	3W	-0.266835	1
O43169	CYB5B	5R	0.458644	1
O43169	CYB5B	deltaCR	-0.937802	1
O43169	CYB5B	G376V	-0.155379	1
O43169	CYB5B	WT	-0.570469	1
O43172	PRPF4	3W	2.93924	1
O43172	PRPF4	5R	2.7824	1
O43172	PRPF4	deltaCR	2.80024	1
O43172	PRPF4	12D	-1.06633	1
O43172	PRPF4	G376V	0.664479	1
O43172	PRPF4	WT	1.52226	1
O43172	PRPF4	12A	2.52557	1
O43175	PHGDH	G376V	0.59553	0.898548
O43175	PHGDH	WT	0.549183	1
O43175	PHGDH	12A	1.04452	0.0875183
O43175	PHGDH	12D	1.23747	0.0638261
O43175	PHGDH	3W	0.526607	1
O43175	PHGDH	5R	-0.432941	1
O43175	PHGDH	deltaCR	0.0375739	1
O43237	DYNC1LI2	3W	0.16821	1
O43237	DYNC1LI2	5R	4.1628	1
O43237	DYNC1LI2	deltaCR	2.47197	1
O43237	DYNC1LI2	12D	0.355636	1
O43237	DYNC1LI2	G376V	4.91855	1
O43237	DYNC1LI2	WT	0.092487	1
O43237	DYNC1LI2	12A	6.22623	0.500619
O43242	PSMD3	12A	1.09414	1
O43242	PSMD3	WT	1.0851	1
O43242	PSMD3	3W	1.29322	1
O43242	PSMD3	5R	0.933367	1
O43242	PSMD3	deltaCR	0.758269	1
O43242	PSMD3	12D	1.29196	1
O43242	PSMD3	G376V	1.43255	1
O43251	RBFOX2	12D	-0.626864	1
O43251	RBFOX2	3W	-0.368938	1
O43251	RBFOX2	5R	1.18361	0.660988
O43251	RBFOX2	deltaCR	-0.0343623	1
O43251	RBFOX2	G376V	0.443223	1
O43251	RBFOX2	WT	0.130179	1
O43251	RBFOX2	12A	0.607332	1
O43252	PAPSS1	WT	0.835396	1
O43252	PAPSS1	12D	4.24468	1
O43252	PAPSS1	3W	2.42222	1
O43252	PAPSS1	5R	1.51697	1
O43252	PAPSS1	G376V	3.16007	1
O43252	PAPSS1	12A	2.86826	1
O43252	PAPSS1	deltaCR	2.3414	1
O43290	SART1	12A	0.306158	1
O43290	SART1	12D	-0.044724	1
O43290	SART1	3W	-0.107686	1
O43290	SART1	WT	0.0955638	1
O43290	SART1	5R	1.38917	0.222322
O43290	SART1	G376V	0.500547	1
O43290	SART1	deltaCR	0.883454	1
O43292	GPAA1	WT	-1.25885	1
O43292	GPAA1	3W	0.420244	1
O43292	GPAA1	5R	4.48648	0.749502
O43292	GPAA1	G376V	1.55563	1
O43292	GPAA1	deltaCR	0.34516	1
O43292	GPAA1	12A	3.35192	1
O43292	GPAA1	12D	0.965349	1
O43324	EEF1E1	3W	0.0715282	1
O43324	EEF1E1	5R	-0.24161	1
O43324	EEF1E1	12A	0.0281368	1
O43324	EEF1E1	12D	0.24217	1
O43324	EEF1E1	G376V	0.51244	1
O43324	EEF1E1	WT	-0.652605	1
O43324	EEF1E1	deltaCR	-1.6013	0.312392
O43390	HNRNPR	12A	1.12198	0.33901
O43390	HNRNPR	12D	0.46412	1
O43390	HNRNPR	3W	0.818077	1
O43390	HNRNPR	5R	2.13155	0.00264797
O43390	HNRNPR	WT	0.801835	1
O43390	HNRNPR	G376V	1.55397	0.058814
O43390	HNRNPR	deltaCR	1.43689	0.118702
O43396	TXNL1	12D	2.16152	1
O43396	TXNL1	3W	2.71916	1
O43396	TXNL1	12A	1.56191	1
O43396	TXNL1	deltaCR	2.77009	1
O43396	TXNL1	G376V	2.87054	0.789943
O43396	TXNL1	WT	2.48838	1
O43396	TXNL1	5R	1.96695	1
O43402	EMC8	WT	1.96097	1
O43402	EMC8	12D	3.44667	0.598749
O43402	EMC8	3W	3.48174	0.655002
O43402	EMC8	G376V	3.05194	0.515362
O43402	EMC8	12A	3.11118	0.456451
O43402	EMC8	5R	3.03535	0.373519
O43402	EMC8	deltaCR	3.051	0.620156
O43432	EIF4G3	12A	4.75849	0.0291887
O43432	EIF4G3	12D	4.57616	0.0787406
O43432	EIF4G3	3W	5.05376	0.074055
O43432	EIF4G3	5R	5.78463	0.00294351
O43432	EIF4G3	deltaCR	4.3004	0.0652103
O43432	EIF4G3	G376V	4.57309	0.03777
O43432	EIF4G3	WT	5.88549	0.0162833
O43447	PPIH	deltaCR	-1.88196	1
O43447	PPIH	G376V	-4.91939	1
O43447	PPIH	12A	-4.07383	1
O43447	PPIH	5R	-1.57033	1
O43447	PPIH	WT	0.00614255	1
O43447	PPIH	12D	0.666755	1
O43447	PPIH	3W	1.39426	1
O43491	EPB41L2	12A	1.30544	1
O43491	EPB41L2	12D	2.28642	1
O43491	EPB41L2	5R	4.58586	1
O43491	EPB41L2	deltaCR	4.11028	1
O43491	EPB41L2	G376V	3.82891	1
O43491	EPB41L2	3W	2.47513	1
O43491	EPB41L2	WT	2.84044	1
O43592	XPOT	WT	0.861757	1
O43592	XPOT	12D	1.512	0.0978283
O43592	XPOT	deltaCR	-1.29143	0.147131
O43592	XPOT	G376V	1.08686	0.318927
O43592	XPOT	12A	1.36011	0.100655
O43592	XPOT	3W	1.09606	0.653162
O43592	XPOT	5R	0.130877	1
O43615	TIMM44	12A	0.828709	1
O43615	TIMM44	3W	0.995453	1
O43615	TIMM44	5R	0.703053	1
O43615	TIMM44	deltaCR	0.245272	1
O43615	TIMM44	12D	0.232017	1
O43615	TIMM44	G376V	-0.0515258	1
O43615	TIMM44	WT	0.203883	1
O43660	PLRG1	WT	1.18547	1
O43660	PLRG1	5R	1.59681	1
O43660	PLRG1	deltaCR	1.5848	1
O43660	PLRG1	G376V	1.2756	1
O43660	PLRG1	12A	0.113498	1
O43660	PLRG1	12D	0.514745	1
O43660	PLRG1	3W	1.61147	1
O43678	NDUFA2	12A	2.92204	1
O43678	NDUFA2	12D	-0.650756	1
O43678	NDUFA2	3W	-0.764805	1
O43678	NDUFA2	G376V	2.6298	1
O43678	NDUFA2	WT	0.51072	1
O43678	NDUFA2	5R	1.83089	1
O43678	NDUFA2	deltaCR	0.197637	1
O43684	BUB3	3W	0.230405	1
O43684	BUB3	5R	0.412745	1
O43684	BUB3	deltaCR	0.565295	1
O43684	BUB3	G376V	0.431635	1
O43684	BUB3	WT	-1.82581	1
O43684	BUB3	12D	0.311428	1
O43684	BUB3	12A	0.456402	1
O43707	ACTN4	12D	0.257543	1
O43707	ACTN4	3W	0.221477	1
O43707	ACTN4	5R	0.279776	1
O43707	ACTN4	12A	0.0668225	1
O43707	ACTN4	deltaCR	0.231657	1
O43707	ACTN4	G376V	0.205775	1
O43707	ACTN4	WT	0.207343	1
O43709	BUD23	3W	-0.0659402	1
O43709	BUD23	5R	3.3063	0.0739098
O43709	BUD23	deltaCR	0.590444	1
O43709	BUD23	G376V	-1.24646	1
O43709	BUD23	12A	-0.550937	1
O43709	BUD23	WT	-0.19991	1
O43709	BUD23	12D	-0.365114	1
O43747	AP1G1	12A	-0.00131568	1
O43747	AP1G1	12D	1.04073	1
O43747	AP1G1	3W	1.15576	1
O43747	AP1G1	5R	0.238955	1
O43747	AP1G1	deltaCR	-0.705632	1
O43747	AP1G1	G376V	-2.23975	1
O43747	AP1G1	WT	-0.260058	1
O43772	SLC25A20	3W	1.30305	1
O43772	SLC25A20	5R	5.23953	0.0220336
O43772	SLC25A20	deltaCR	5.36906	0.0396746
O43772	SLC25A20	12D	1.55911	1
O43772	SLC25A20	12A	0.66982	1
O43772	SLC25A20	G376V	5.03538	0.0520409
O43772	SLC25A20	WT	2.0346	1
O43776	NARS1	deltaCR	4.55928	0.487733
O43776	NARS1	5R	4.17101	0.405354
O43776	NARS1	G376V	4.21543	0.533163
O43776	NARS1	12D	4.09489	1
O43776	NARS1	3W	4.6849	0.7323
O43776	NARS1	WT	2.86152	1
O43776	NARS1	12A	4.81844	0.322173
O43795	MYO1B	3W	1.74375	1
O43795	MYO1B	5R	0.78635	1
O43795	MYO1B	deltaCR	-0.0386912	1
O43795	MYO1B	G376V	0.461545	1
O43795	MYO1B	WT	1.84485	1
O43795	MYO1B	12D	1.14051	1
O43795	MYO1B	12A	0.93828	1
O43808	SLC25A17	12D	-1.48489	1
O43808	SLC25A17	3W	0.536593	1
O43808	SLC25A17	12A	-0.982601	1
O43808	SLC25A17	5R	1.90069	1
O43808	SLC25A17	deltaCR	-2.60798	1
O43808	SLC25A17	G376V	-2.81125	1
O43808	SLC25A17	WT	1.7296	1
O43809	NUDT21	3W	-0.00703958	1
O43809	NUDT21	5R	0.217891	1
O43809	NUDT21	deltaCR	0.783075	1
O43809	NUDT21	G376V	0.319144	1
O43809	NUDT21	WT	-0.350702	1
O43809	NUDT21	12D	-0.238885	1
O43809	NUDT21	12A	0.367319	1
O43813	LANCL1	12A	3.22794	0.454878
O43813	LANCL1	12D	3.80983	0.457062
O43813	LANCL1	3W	3.5454	0.691124
O43813	LANCL1	5R	3.6652	0.198445
O43813	LANCL1	deltaCR	3.73222	0.312392
O43813	LANCL1	G376V	3.42943	0.380691
O43813	LANCL1	WT	2.80103	1
O43819	SCO2	3W	2.66072	1
O43819	SCO2	5R	6.78388	0.127498
O43819	SCO2	deltaCR	2.74431	1
O43819	SCO2	12D	1.47526	1
O43819	SCO2	12A	5.7175	0.382407
O43819	SCO2	WT	0.918321	1
O43819	SCO2	G376V	5.83341	0.380691
O43823	AKAP8	G376V	3.13007	0.381218
O43823	AKAP8	WT	1.55605	1
O43823	AKAP8	12A	2.58716	0.708787
O43823	AKAP8	12D	-0.300692	1
O43823	AKAP8	3W	1.7909	1
O43823	AKAP8	5R	4.17108	0.0544229
O43823	AKAP8	deltaCR	2.76925	0.717154
O43837	IDH3B	3W	0.740398	1
O43837	IDH3B	5R	2.16009	0.0537263
O43837	IDH3B	deltaCR	1.44168	0.693974
O43837	IDH3B	12D	0.120497	1
O43837	IDH3B	12A	1.2908	0.76144
O43837	IDH3B	WT	1.09925	1
O43837	IDH3B	G376V	1.43984	0.574281
O43852	CALU	12A	-1.5031	1
O43852	CALU	12D	-0.250192	1
O43852	CALU	3W	-1.10222	1
O43852	CALU	5R	-1.71482	1
O43852	CALU	deltaCR	-2.70189	1
O43852	CALU	G376V	-0.529904	1
O43852	CALU	WT	-1.47695	1
O43865	AHCYL1	3W	3.10828	1
O43865	AHCYL1	5R	1.45401	1
O43865	AHCYL1	12A	2.83436	1
O43865	AHCYL1	12D	4.95815	1
O43865	AHCYL1	G376V	2.61288	1
O43865	AHCYL1	WT	4.45643	1
O43865	AHCYL1	deltaCR	0.677103	1
O43913	ORC5	WT	-1.24599	1
O43913	ORC5	12D	1.28508	1
O43913	ORC5	3W	1.35724	1
O43913	ORC5	5R	0.549398	1
O43913	ORC5	12A	0.872236	1
O43913	ORC5	G376V	0.249818	1
O43913	ORC5	deltaCR	0.734157	1
O43920	NDUFS5	12D	-1.27677	1
O43920	NDUFS5	3W	0.134823	1
O43920	NDUFS5	12A	-0.156949	1
O43920	NDUFS5	G376V	-1.09893	1
O43920	NDUFS5	deltaCR	-2.21473	1
O43920	NDUFS5	5R	-3.09494	1
O43920	NDUFS5	WT	0.248534	1
O60216	RAD21	G376V	3.502	1
O60216	RAD21	WT	0.297375	1
O60216	RAD21	12A	2.99455	1
O60216	RAD21	12D	-0.127817	1
O60216	RAD21	deltaCR	-0.460222	1
O60216	RAD21	5R	4.04661	0.534223
O60216	RAD21	3W	2.29181	1
O60220	TIMM8A	12D	4.55354	1
O60220	TIMM8A	3W	3.25664	1
O60220	TIMM8A	12A	2.9701	1
O60220	TIMM8A	deltaCR	-0.672946	1
O60220	TIMM8A	G376V	4.8102	1
O60220	TIMM8A	5R	3.38836	1
O60220	TIMM8A	WT	1.61525	1
O60232	ZNRD2	WT	-1.74357	1
O60232	ZNRD2	12D	1.61214	1
O60232	ZNRD2	3W	-2.45099	1
O60232	ZNRD2	G376V	3.68973	1
O60232	ZNRD2	12A	0.961864	1
O60232	ZNRD2	5R	1.55178	1
O60232	ZNRD2	deltaCR	5.88079	0.797448
O60256	PRPSAP2	12A	-1.77899	1
O60256	PRPSAP2	12D	0.172101	1
O60256	PRPSAP2	5R	-1.22642	1
O60256	PRPSAP2	deltaCR	-0.831045	1
O60256	PRPSAP2	3W	-0.583355	1
O60256	PRPSAP2	G376V	0.287578	1
O60256	PRPSAP2	WT	-1.90144	1
O60264	SMARCA5	WT	1.33061	0.604769
O60264	SMARCA5	12D	1.07199	1
O60264	SMARCA5	deltaCR	1.98833	0.0374122
O60264	SMARCA5	G376V	1.87564	0.0429368
O60264	SMARCA5	12A	1.51258	0.155337
O60264	SMARCA5	3W	1.30716	0.691124
O60264	SMARCA5	5R	2.09366	0.0113299
O60306	AQR	12A	0.720143	1
O60306	AQR	G376V	-3.29886	1
O60306	AQR	3W	-2.32623	1
O60306	AQR	12D	-3.89798	1
O60306	AQR	WT	0.739004	1
O60306	AQR	5R	-0.636592	1
O60306	AQR	deltaCR	0.638395	1
O60313	OPA1	deltaCR	3.52216	0.389385
O60313	OPA1	G376V	3.09804	0.522662
O60313	OPA1	5R	3.99464	0.116377
O60313	OPA1	12D	2.31763	1
O60313	OPA1	WT	1.6758	1
O60313	OPA1	3W	2.76112	1
O60313	OPA1	12A	3.62343	0.283554
O60341	KDM1A	12A	3.43915	1
O60341	KDM1A	12D	2.79815	1
O60341	KDM1A	5R	3.26121	1
O60341	KDM1A	deltaCR	-0.0232824	1
O60341	KDM1A	3W	4.22084	1
O60341	KDM1A	G376V	2.31341	1
O60341	KDM1A	WT	3.16949	1
O60361	NME2P1	WT	0.561435	1
O60361	NME2P1	12D	-0.657663	1
O60361	NME2P1	deltaCR	-2.07906	1
O60361	NME2P1	G376V	-0.173878	1
O60361	NME2P1	12A	-0.752241	1
O60361	NME2P1	3W	1.01787	1
O60361	NME2P1	5R	-1.37226	1
O60427	FADS1	12A	1.94645	1
O60427	FADS1	3W	-2.19607	1
O60427	FADS1	5R	1.96933	0.834854
O60427	FADS1	12D	-0.614079	1
O60427	FADS1	deltaCR	1.19865	1
O60427	FADS1	G376V	1.27335	1
O60427	FADS1	WT	1.22693	1
O60488	ACSL4	WT	1.12979	1
O60488	ACSL4	5R	1.46031	1
O60488	ACSL4	deltaCR	-0.406325	1
O60488	ACSL4	G376V	0.105871	1
O60488	ACSL4	12A	0.403895	1
O60488	ACSL4	12D	-1.53631	1
O60488	ACSL4	3W	-3.17587	0.224527
O60506	SYNCRIP	3W	0.539472	1
O60506	SYNCRIP	12D	0.318382	1
O60506	SYNCRIP	12A	1.45668	0.073707
O60506	SYNCRIP	G376V	1.87622	0.0138559
O60506	SYNCRIP	WT	0.261332	1
O60506	SYNCRIP	5R	1.96046	0.0044329
O60506	SYNCRIP	deltaCR	1.27897	0.17936
O60563	CCNT1	3W	-0.697251	1
O60563	CCNT1	5R	5.4677	0.196097
O60563	CCNT1	deltaCR	0.0459531	1
O60563	CCNT1	G376V	2.62717	1
O60563	CCNT1	WT	-0.35187	1
O60563	CCNT1	12D	1.00425	1
O60563	CCNT1	12A	1.79808	1
O60568	PLOD3	12D	0.849814	1
O60568	PLOD3	3W	0.955928	1
O60568	PLOD3	12A	1.53609	0.607868
O60568	PLOD3	5R	2.23461	0.0766105
O60568	PLOD3	deltaCR	1.51113	0.797448
O60568	PLOD3	G376V	1.74497	0.403416
O60568	PLOD3	WT	0.869581	1
O60641	SNAP91	3W	-2.80943	1
O60641	SNAP91	5R	-1.85791	1
O60641	SNAP91	deltaCR	0.67352	1
O60641	SNAP91	G376V	-2.61757	1
O60641	SNAP91	WT	-1.15936	1
O60641	SNAP91	12D	-0.551402	1
O60641	SNAP91	12A	-4.87162	1
O60684	KPNA6	12A	2.13826	1
O60684	KPNA6	12D	2.6861	1
O60684	KPNA6	3W	2.20087	1
O60684	KPNA6	5R	1.94872	1
O60684	KPNA6	deltaCR	0.0451592	1
O60684	KPNA6	G376V	3.14448	0.534445
O60684	KPNA6	WT	2.18365	1
O60701	UGDH	3W	1.13926	1
O60701	UGDH	5R	-0.18605	1
O60701	UGDH	deltaCR	0.696707	1
O60701	UGDH	12D	2.2375	1
O60701	UGDH	12A	1.54464	1
O60701	UGDH	WT	1.61221	1
O60701	UGDH	G376V	1.79612	1
O60716	CTNND1	G376V	1.95148	0.0423465
O60716	CTNND1	WT	1.43967	0.515
O60716	CTNND1	12A	1.9561	0.0413577
O60716	CTNND1	12D	0.947194	1
O60716	CTNND1	3W	1.26976	0.871927
O60716	CTNND1	5R	3.0532	0.000533555
O60716	CTNND1	deltaCR	2.0115	0.0396746
O60725	ICMT	3W	-1.61311	1
O60725	ICMT	5R	5.09264	1
O60725	ICMT	deltaCR	4.30699	1
O60725	ICMT	12D	-1.65869	1
O60725	ICMT	12A	5.36271	1
O60725	ICMT	WT	-0.385854	1
O60725	ICMT	G376V	1.59198	1
O60762	DPM1	12A	1.3379	0.0921424
O60762	DPM1	12D	0.621338	1
O60762	DPM1	3W	0.508077	1
O60762	DPM1	5R	1.228	0.0960954
O60762	DPM1	deltaCR	0.982069	0.503009
O60762	DPM1	G376V	0.975375	0.423198
O60762	DPM1	WT	0.89057	1
O60763	USO1	3W	-0.0300876	1
O60763	USO1	5R	-0.135721	1
O60763	USO1	12A	0.378985	1
O60763	USO1	12D	0.616113	1
O60763	USO1	G376V	0.379888	1
O60763	USO1	WT	0.00335577	1
O60763	USO1	deltaCR	-0.621843	1
O60783	MRPS14	WT	-0.896316	1
O60783	MRPS14	12D	-0.0561169	1
O60783	MRPS14	3W	-0.119999	1
O60783	MRPS14	5R	4.11469	0.488777
O60783	MRPS14	12A	0.659122	1
O60783	MRPS14	G376V	1.12148	1
O60783	MRPS14	deltaCR	0.116395	1
O60812	HNRNPCL1	12D	0.610447	1
O60812	HNRNPCL1	3W	0.977734	1
O60812	HNRNPCL1	12A	1.08147	0.362046
O60812	HNRNPCL1	G376V	1.71083	0.0304929
O60812	HNRNPCL1	5R	2.41143	0.000742591
O60812	HNRNPCL1	WT	0.911425	1
O60812	HNRNPCL1	deltaCR	1.18218	0.312392
O60814	H2BC12	5R	-0.721667	1
O60814	H2BC12	WT	0.601509	1
O60814	H2BC12	3W	-0.0383015	1
O60814	H2BC12	12D	-0.0881349	1
O60814	H2BC12	G376V	-1.12748	1
O60814	H2BC12	deltaCR	0.773849	1
O60814	H2BC12	12A	0.17652	1
O60830	TIMM17B	3W	-0.225187	1
O60830	TIMM17B	5R	5.63414	0.329768
O60830	TIMM17B	deltaCR	0.298957	1
O60830	TIMM17B	12D	0.0281503	1
O60830	TIMM17B	G376V	2.41367	1
O60830	TIMM17B	WT	2.86742	1
O60830	TIMM17B	12A	4.79878	0.749345
O60831	PRAF2	12A	3.81944	0.912021
O60831	PRAF2	12D	1.70369	1
O60831	PRAF2	3W	0.395244	1
O60831	PRAF2	5R	3.47599	0.860378
O60831	PRAF2	deltaCR	1.66942	1
O60831	PRAF2	G376V	2.0592	1
O60831	PRAF2	WT	-0.658852	1
O60884	DNAJA2	3W	-1.40774	1
O60884	DNAJA2	5R	2.66531	0.28725
O60884	DNAJA2	12A	1.07093	1
O60884	DNAJA2	12D	0.663991	1
O60884	DNAJA2	G376V	2.39407	0.593988
O60884	DNAJA2	WT	0.803419	1
O60884	DNAJA2	deltaCR	-0.678651	1
O60934	NBN	12A	1.73942	1
O60934	NBN	12D	2.32719	1
O60934	NBN	3W	2.05919	1
O60934	NBN	5R	5.30432	0.211485
O60934	NBN	WT	4.06699	1
O60934	NBN	G376V	3.14126	1
O60934	NBN	deltaCR	4.06049	0.899408
O75027	ABCB7	12D	1.77754	0.111753
O75027	ABCB7	3W	1.68985	0.207528
O75027	ABCB7	12A	2.87422	0.0013669
O75027	ABCB7	5R	3.80299	2.82112e-05
O75027	ABCB7	deltaCR	2.55051	0.00377981
O75027	ABCB7	G376V	3.09136	0.000787269
O75027	ABCB7	WT	2.07133	0.0538694
O75083	WDR1	G376V	0.650725	1
O75083	WDR1	WT	-5.21993	1
O75083	WDR1	12A	0.112313	1
O75083	WDR1	12D	-0.855401	1
O75083	WDR1	deltaCR	-1.24566	1
O75083	WDR1	5R	0.769204	1
O75083	WDR1	3W	-1.01588	1
O75127	PTCD1	12D	1.17385	1
O75127	PTCD1	3W	1.76006	1
O75127	PTCD1	12A	1.95121	1
O75127	PTCD1	deltaCR	0.594907	1
O75127	PTCD1	G376V	-0.202545	1
O75127	PTCD1	WT	0.986006	1
O75127	PTCD1	5R	2.24572	1
O75152	ZC3H11A	WT	-0.483518	1
O75152	ZC3H11A	12D	-0.0834978	1
O75152	ZC3H11A	3W	-0.219042	1
O75152	ZC3H11A	G376V	0.387296	1
O75152	ZC3H11A	12A	-1.01969	1
O75152	ZC3H11A	5R	3.74532	0.452622
O75152	ZC3H11A	deltaCR	2.61121	1
O75153	CLUH	12A	1.37229	1
O75153	CLUH	12D	3.95269	1
O75153	CLUH	5R	-1.45661	1
O75153	CLUH	deltaCR	-3.42307	1
O75153	CLUH	G376V	2.81149	1
O75153	CLUH	3W	2.99086	1
O75153	CLUH	WT	1.20799	1
O75165	DNAJC13	WT	1.28456	1
O75165	DNAJC13	12D	0.626845	1
O75165	DNAJC13	deltaCR	-0.312549	1
O75165	DNAJC13	G376V	0.093105	1
O75165	DNAJC13	12A	0.713665	1
O75165	DNAJC13	3W	0.809383	1
O75165	DNAJC13	5R	0.156356	1
O75251	NDUFS7	12A	4.51249	0.693314
O75251	NDUFS7	12D	1.88963	1
O75251	NDUFS7	3W	-0.526545	1
O75251	NDUFS7	5R	3.9128	0.746769
O75251	NDUFS7	WT	3.7259	1
O75251	NDUFS7	deltaCR	2.00742	1
O75251	NDUFS7	G376V	4.84875	0.563069
O75306	NDUFS2	deltaCR	1.41258	0.0494775
O75306	NDUFS2	5R	2.13255	0.000697654
O75306	NDUFS2	3W	0.886602	0.956886
O75306	NDUFS2	G376V	1.65303	0.0152715
O75306	NDUFS2	WT	1.16445	0.289061
O75306	NDUFS2	12A	1.51994	0.0257138
O75306	NDUFS2	12D	-0.0495428	1
O75323	NIPSNAP2	12A	1.27309	0.146901
O75323	NIPSNAP2	3W	1.22685	0.404181
O75323	NIPSNAP2	5R	2.18355	0.00127178
O75323	NIPSNAP2	deltaCR	1.59902	0.0397852
O75323	NIPSNAP2	12D	0.8787	1
O75323	NIPSNAP2	G376V	2.06572	0.00538829
O75323	NIPSNAP2	WT	2.26339	0.00723845
O75340	PDCD6	WT	0.997508	1
O75340	PDCD6	5R	0.835954	1
O75340	PDCD6	deltaCR	1.11076	1
O75340	PDCD6	G376V	0.97507	1
O75340	PDCD6	12A	0.78126	1
O75340	PDCD6	12D	1.63505	1
O75340	PDCD6	3W	1.32754	1
O75351	VPS4B	12D	7.47888	0.569053
O75351	VPS4B	3W	4.44872	1
O75351	VPS4B	5R	5.70537	0.576089
O75351	VPS4B	12A	7.40451	0.318342
O75351	VPS4B	deltaCR	4.86708	1
O75351	VPS4B	G376V	6.36579	0.563069
O75351	VPS4B	WT	4.35849	1
O75352	MPDU1	3W	1.25254	1
O75352	MPDU1	5R	2.24951	0.0710157
O75352	MPDU1	deltaCR	0.540205	1
O75352	MPDU1	G376V	1.03853	1
O75352	MPDU1	WT	1.53133	1
O75352	MPDU1	12D	-0.134403	1
O75352	MPDU1	12A	2.24995	0.116906
O75367	MACROH2A1	deltaCR	3.6507	1
O75367	MACROH2A1	5R	1.22605	1
O75367	MACROH2A1	G376V	0.817463	1
O75367	MACROH2A1	WT	-2.0086	1
O75367	MACROH2A1	12A	2.43893	1
O75367	MACROH2A1	12D	0.835945	1
O75367	MACROH2A1	3W	-2.24336	1
O75369	FLNB	5R	-0.326898	1
O75369	FLNB	3W	0.135909	1
O75369	FLNB	deltaCR	-0.0721008	1
O75369	FLNB	G376V	0.378122	1
O75369	FLNB	WT	-0.211382	1
O75369	FLNB	12A	0.330581	1
O75369	FLNB	12D	0.231527	1
O75380	NDUFS6	12A	4.08679	0.651655
O75380	NDUFS6	12D	0.220985	1
O75380	NDUFS6	3W	4.51842	0.949414
O75380	NDUFS6	5R	5.46706	0.145841
O75380	NDUFS6	deltaCR	4.03491	0.827276
O75380	NDUFS6	G376V	4.53993	0.469283
O75380	NDUFS6	WT	5.12095	0.597298
O75381	PEX14	WT	0.440202	1
O75381	PEX14	5R	4.47152	0.258009
O75381	PEX14	deltaCR	2.79976	1
O75381	PEX14	G376V	2.89886	1
O75381	PEX14	12A	2.64953	1
O75381	PEX14	3W	0.0831492	1
O75381	PEX14	12D	1.08168	1
O75390	CS	12A	-1.46497	1
O75390	CS	12D	-0.251783	1
O75390	CS	3W	0.311294	1
O75390	CS	5R	-2.23501	1
O75390	CS	deltaCR	-3.00857	1
O75390	CS	G376V	-1.82133	1
O75390	CS	WT	-2.16063	1
O75396	SEC22B	3W	-2.94762	1
O75396	SEC22B	5R	1.75207	1
O75396	SEC22B	deltaCR	-1.10633	1
O75396	SEC22B	G376V	0.614034	1
O75396	SEC22B	12D	-4.46724	0.749888
O75396	SEC22B	WT	-0.263957	1
O75396	SEC22B	12A	1.11268	1
O75400	PRPF40A	WT	0.583761	1
O75400	PRPF40A	12A	0.392285	1
O75400	PRPF40A	G376V	0.850607	1
O75400	PRPF40A	12D	2.28514	1
O75400	PRPF40A	3W	1.86105	1
O75400	PRPF40A	5R	2.48563	1
O75400	PRPF40A	deltaCR	1.64375	1
O75431	MTX2	3W	2.93371	1
O75431	MTX2	5R	3.00521	1
O75431	MTX2	deltaCR	2.35106	1
O75431	MTX2	G376V	2.86261	1
O75431	MTX2	12D	0.133747	1
O75431	MTX2	WT	3.45013	1
O75431	MTX2	12A	1.65006	1
O75436	VPS26A	12A	0.341857	1
O75436	VPS26A	12D	0.251468	1
O75436	VPS26A	3W	-0.464465	1
O75436	VPS26A	5R	-0.135132	1
O75436	VPS26A	deltaCR	0.218803	1
O75436	VPS26A	G376V	0.341818	1
O75436	VPS26A	WT	-0.066889	1
O75439	PMPCB	3W	0.597918	1
O75439	PMPCB	5R	1.36008	0.0324786
O75439	PMPCB	deltaCR	1.36656	0.0640306
O75439	PMPCB	12D	0.1855	1
O75439	PMPCB	G376V	0.732494	0.861418
O75439	PMPCB	WT	0.16124	1
O75439	PMPCB	12A	0.99687	0.306803
O75448	MED24	12A	0.435939	1
O75448	MED24	WT	0.510656	1
O75448	MED24	3W	0.50065	1
O75448	MED24	5R	-0.0016216	1
O75448	MED24	deltaCR	0.212519	1
O75448	MED24	12D	0.317621	1
O75448	MED24	G376V	-0.079538	1
O75475	PSIP1	12D	0.827857	1
O75475	PSIP1	3W	1.17593	1
O75475	PSIP1	5R	0.545453	1
O75475	PSIP1	deltaCR	1.31414	1
O75475	PSIP1	G376V	1.11984	1
O75475	PSIP1	12A	1.30611	1
O75475	PSIP1	WT	1.14302	1
O75477	ERLIN1	WT	1.39487	1
O75477	ERLIN1	G376V	0.0935812	1
O75477	ERLIN1	12A	-3.19774	0.267215
O75477	ERLIN1	12D	0.681396	1
O75477	ERLIN1	3W	-0.950094	1
O75477	ERLIN1	deltaCR	-0.629382	1
O75477	ERLIN1	5R	-1.68464	1
O75489	NDUFS3	12D	-0.62977	1
O75489	NDUFS3	3W	0.766735	1
O75489	NDUFS3	5R	0.856454	0.413505
O75489	NDUFS3	deltaCR	0.245925	1
O75489	NDUFS3	G376V	0.395627	1
O75489	NDUFS3	WT	0.462368	1
O75489	NDUFS3	12A	0.961298	0.357468
O75494	SRSF10	WT	0.112575	1
O75494	SRSF10	12D	-1.28968	1
O75494	SRSF10	3W	0.689992	1
O75494	SRSF10	5R	1.64281	1
O75494	SRSF10	G376V	1.87525	1
O75494	SRSF10	12A	1.4749	1
O75494	SRSF10	deltaCR	2.16615	1
O75521	ECI2	12A	0.782074	1
O75521	ECI2	12D	0.653216	1
O75521	ECI2	3W	0.652794	1
O75521	ECI2	5R	1.20424	0.61096
O75521	ECI2	deltaCR	0.945794	1
O75521	ECI2	G376V	0.521771	1
O75521	ECI2	WT	0.375941	1
O75531	BANF1	WT	0.804336	1
O75531	BANF1	12D	-0.250534	1
O75531	BANF1	3W	1.99215	1
O75531	BANF1	G376V	-0.460735	1
O75531	BANF1	12A	-0.668681	1
O75531	BANF1	deltaCR	1.06497	1
O75531	BANF1	5R	-1.75632	1
O75533	SF3B1	12A	0.015315	1
O75533	SF3B1	12D	-0.61758	1
O75533	SF3B1	WT	0.0536498	1
O75533	SF3B1	3W	-0.341105	1
O75533	SF3B1	G376V	0.474908	1
O75533	SF3B1	5R	0.593219	1
O75533	SF3B1	deltaCR	0.34473	1
O75534	CSDE1	G376V	-1.36432	1
O75534	CSDE1	3W	0.957691	1
O75534	CSDE1	deltaCR	0.0392104	1
O75534	CSDE1	5R	-0.0273405	1
O75534	CSDE1	WT	0.380532	1
O75534	CSDE1	12D	0.462035	1
O75534	CSDE1	12A	-0.9051	1
O75600	GCAT	12A	4.04291	0.859138
O75600	GCAT	12D	3.3157	1
O75600	GCAT	3W	4.11061	1
O75600	GCAT	5R	5.66766	0.198445
O75600	GCAT	deltaCR	2.66225	1
O75600	GCAT	G376V	4.70955	0.574623
O75600	GCAT	WT	3.06218	1
O75607	NPM3	WT	0.744655	1
O75607	NPM3	12D	0.551523	1
O75607	NPM3	3W	1.08131	1
O75607	NPM3	G376V	-0.695064	1
O75607	NPM3	12A	0.265006	1
O75607	NPM3	deltaCR	-0.737122	1
O75607	NPM3	5R	-0.682226	1
O75608	LYPLA1	12A	1.78645	1
O75608	LYPLA1	12D	-0.222743	1
O75608	LYPLA1	3W	3.17997	0.877668
O75608	LYPLA1	5R	0.879894	1
O75608	LYPLA1	deltaCR	0.717391	1
O75608	LYPLA1	G376V	1.27273	1
O75608	LYPLA1	WT	1.39739	1
O75616	ERAL1	WT	2.44753	1
O75616	ERAL1	12D	1.82598	1
O75616	ERAL1	deltaCR	5.37293	0.131302
O75616	ERAL1	G376V	4.08528	0.415169
O75616	ERAL1	12A	4.30601	0.333313
O75616	ERAL1	5R	5.12085	0.0942045
O75616	ERAL1	3W	1.83419	1
O75643	SNRNP200	12A	0.69752	0.439647
O75643	SNRNP200	WT	0.341135	1
O75643	SNRNP200	12D	-0.15153	1
O75643	SNRNP200	3W	0.500272	1
O75643	SNRNP200	5R	1.15291	0.0163226
O75643	SNRNP200	deltaCR	0.678646	0.620118
O75643	SNRNP200	G376V	0.691001	0.475089
O75691	UTP20	5R	0.541636	1
O75691	UTP20	3W	1.48262	1
O75691	UTP20	deltaCR	0.524836	1
O75691	UTP20	G376V	1.80957	1
O75691	UTP20	WT	0.906066	1
O75691	UTP20	12D	2.41437	1
O75691	UTP20	12A	2.93605	1
O75694	NUP155	12A	1.0176	0.010919
O75694	NUP155	12D	-0.106304	1
O75694	NUP155	3W	0.802883	0.151076
O75694	NUP155	5R	1.6474	3.55682e-05
O75694	NUP155	deltaCR	1.28962	0.000947289
O75694	NUP155	G376V	1.15593	0.0030589
O75694	NUP155	WT	0.847604	0.0868968
O75718	CRTAP	WT	-0.681253	1
O75718	CRTAP	5R	0.992903	1
O75718	CRTAP	deltaCR	0.17363	1
O75718	CRTAP	G376V	1.0447	1
O75718	CRTAP	12A	0.186319	1
O75718	CRTAP	3W	-0.817174	1
O75718	CRTAP	12D	-2.17406	1
O75746	SLC25A12	12A	2.59503	0.0426409
O75746	SLC25A12	12D	0.527602	1
O75746	SLC25A12	3W	0.629962	1
O75746	SLC25A12	5R	2.67859	0.0191898
O75746	SLC25A12	deltaCR	0.518025	1
O75746	SLC25A12	G376V	1.99322	0.211018
O75746	SLC25A12	WT	2.10441	0.316134
O75787	ATP6AP2	3W	-0.769496	1
O75787	ATP6AP2	5R	-1.21802	0.675735
O75787	ATP6AP2	deltaCR	-2.30968	0.0666937
O75787	ATP6AP2	G376V	-1.06136	1
O75787	ATP6AP2	12D	-1.12845	1
O75787	ATP6AP2	WT	-0.665282	1
O75787	ATP6AP2	12A	-0.857619	1
O75794	CDC123	WT	1.56959	1
O75794	CDC123	12A	3.8885	0.878187
O75794	CDC123	G376V	4.17858	0.760343
O75794	CDC123	12D	3.35404	1
O75794	CDC123	3W	1.63626	1
O75794	CDC123	5R	0.408615	1
O75794	CDC123	deltaCR	1.02754	1
O75821	EIF3G	3W	1.2368	1
O75821	EIF3G	5R	-0.22056	1
O75821	EIF3G	deltaCR	-0.14315	1
O75821	EIF3G	G376V	0.440758	1
O75821	EIF3G	12D	1.1046	1
O75821	EIF3G	WT	0.931582	1
O75821	EIF3G	12A	0.388666	1
O75832	PSMD10	12A	1.14846	1
O75832	PSMD10	12D	1.11015	1
O75832	PSMD10	3W	1.48121	1
O75832	PSMD10	5R	1.03328	1
O75832	PSMD10	deltaCR	-2.54018	1
O75832	PSMD10	G376V	0.746118	1
O75832	PSMD10	WT	1.67815	1
O75874	IDH1	3W	-0.614569	1
O75874	IDH1	5R	-1.69605	0.0757553
O75874	IDH1	deltaCR	-0.559838	1
O75874	IDH1	12D	-0.392398	1
O75874	IDH1	G376V	-1.7812	0.0894039
O75874	IDH1	WT	-0.772282	1
O75874	IDH1	12A	-1.98893	0.0426409
O75891	ALDH1L1	12A	3.51856	0.325173
O75891	ALDH1L1	WT	0.15204	1
O75891	ALDH1L1	3W	1.08618	1
O75891	ALDH1L1	5R	2.22782	0.911313
O75891	ALDH1L1	deltaCR	2.32865	1
O75891	ALDH1L1	12D	1.09032	1
O75891	ALDH1L1	G376V	3.32507	0.413047
O75934	BCAS2	12D	-0.175311	1
O75934	BCAS2	3W	-0.0010236	1
O75934	BCAS2	5R	1.86941	1
O75934	BCAS2	WT	-1.65077	1
O75934	BCAS2	deltaCR	-0.918648	1
O75934	BCAS2	12A	1.81297	1
O75934	BCAS2	G376V	1.9149	1
O75940	SMNDC1	deltaCR	2.70582	1
O75940	SMNDC1	WT	0.822251	1
O75940	SMNDC1	5R	3.85353	0.420226
O75940	SMNDC1	3W	-1.14212	1
O75940	SMNDC1	G376V	2.98114	1
O75940	SMNDC1	12A	3.26793	0.885544
O75940	SMNDC1	12D	1.18478	1
O75947	ATP5PD	3W	1.02795	1
O75947	ATP5PD	5R	0.370072	1
O75947	ATP5PD	deltaCR	-0.210774	1
O75947	ATP5PD	12D	-0.192775	1
O75947	ATP5PD	G376V	0.536101	1
O75947	ATP5PD	WT	0.431452	1
O75947	ATP5PD	12A	-0.114071	1
O75955	FLOT1	12A	0.24095	1
O75955	FLOT1	12D	0.531087	1
O75955	FLOT1	3W	-0.508836	1
O75955	FLOT1	5R	1.80546	1
O75955	FLOT1	deltaCR	-2.74865	1
O75955	FLOT1	G376V	0.47423	1
O75955	FLOT1	WT	1.64307	1
O75962	TRIO	3W	0.3554	1
O75962	TRIO	5R	-1.33809	0.934511
O75962	TRIO	12A	-0.290007	1
O75962	TRIO	12D	0.0136434	1
O75962	TRIO	G376V	-0.365277	1
O75962	TRIO	WT	0.179498	1
O75962	TRIO	deltaCR	-2.69633	0.119468
O75964	ATP5MG	12A	1.20085	1
O75964	ATP5MG	12D	1.68346	1
O75964	ATP5MG	3W	1.64111	1
O75964	ATP5MG	5R	1.65188	1
O75964	ATP5MG	WT	1.42607	1
O75964	ATP5MG	G376V	1.61469	1
O75964	ATP5MG	deltaCR	0.77165	1
O76003	GLRX3	12D	0.829631	1
O76003	GLRX3	3W	0.24132	1
O76003	GLRX3	12A	0.167194	1
O76003	GLRX3	5R	-3.20779	0.936542
O76003	GLRX3	deltaCR	-1.26258	1
O76003	GLRX3	G376V	0.467619	1
O76003	GLRX3	WT	1.06584	1
O76021	RSL1D1	G376V	-5.74998	0.971461
O76021	RSL1D1	WT	1.98423	1
O76021	RSL1D1	12A	1.04139	1
O76021	RSL1D1	12D	-4.97614	1
O76021	RSL1D1	deltaCR	1.41511	1
O76021	RSL1D1	5R	-1.31298	1
O76021	RSL1D1	3W	1.66059	1
O76031	CLPX	12D	0.446091	1
O76031	CLPX	3W	0.906251	0.691124
O76031	CLPX	12A	1.45884	0.0204459
O76031	CLPX	deltaCR	2.01174	0.00107226
O76031	CLPX	G376V	1.59049	0.0109337
O76031	CLPX	WT	1.04158	0.334922
O76031	CLPX	5R	1.78655	0.0015858
O76094	SRP72	WT	-2.26788	1
O76094	SRP72	12D	0.426878	1
O76094	SRP72	3W	2.7068	1
O76094	SRP72	G376V	1.60155	1
O76094	SRP72	12A	3.03298	1
O76094	SRP72	5R	3.25538	1
O76094	SRP72	deltaCR	2.30232	1
O94776	MTA2	12A	1.25246	1
O94776	MTA2	12D	0.789951	1
O94776	MTA2	5R	1.45279	0.946106
O94776	MTA2	deltaCR	1.86381	0.866689
O94776	MTA2	G376V	2.02505	0.566086
O94776	MTA2	3W	1.08014	1
O94776	MTA2	WT	0.226296	1
O94826	TOMM70	WT	0.740633	1
O94826	TOMM70	12D	-0.105757	1
O94826	TOMM70	deltaCR	1.34055	1
O94826	TOMM70	G376V	1.43893	1
O94826	TOMM70	12A	1.58062	1
O94826	TOMM70	3W	1.38927	1
O94826	TOMM70	5R	1.91432	0.649855
O94842	TOX4	12A	0.805979	1
O94842	TOX4	12D	-2.55605	1
O94842	TOX4	3W	-0.650097	1
O94842	TOX4	5R	2.20412	1
O94842	TOX4	WT	1.14588	1
O94842	TOX4	deltaCR	-0.670315	1
O94842	TOX4	G376V	-1.04963	1
O94855	SEC24D	deltaCR	-1.9505	1
O94855	SEC24D	5R	0.40478	1
O94855	SEC24D	3W	1.12565	1
O94855	SEC24D	G376V	1.40995	1
O94855	SEC24D	WT	2.07826	1
O94855	SEC24D	12A	1.10143	1
O94855	SEC24D	12D	2.45925	1
O94874	UFL1	12A	0.864226	1
O94874	UFL1	3W	0.37586	1
O94874	UFL1	5R	1.08419	0.607548
O94874	UFL1	deltaCR	-0.378028	1
O94874	UFL1	12D	-0.0668529	1
O94874	UFL1	G376V	0.568572	1
O94874	UFL1	WT	1.13669	1
O94900	TOX	WT	1.18342	1
O94900	TOX	5R	2.24166	1
O94900	TOX	deltaCR	0.278506	1
O94900	TOX	G376V	-0.575314	1
O94900	TOX	12A	0.843527	1
O94900	TOX	12D	-2.16457	1
O94900	TOX	3W	0.387589	1
O94905	ERLIN2	12D	1.1091	1
O94905	ERLIN2	3W	0.640043	1
O94905	ERLIN2	5R	0.413144	1
O94905	ERLIN2	12A	0.309755	1
O94905	ERLIN2	deltaCR	-0.497308	1
O94905	ERLIN2	G376V	-0.0366506	1
O94905	ERLIN2	WT	0.470418	1
O94906	PRPF6	3W	0.748193	1
O94906	PRPF6	5R	2.11498	0.00845664
O94906	PRPF6	deltaCR	1.29958	0.366376
O94906	PRPF6	G376V	1.27627	0.335381
O94906	PRPF6	WT	1.14952	0.937642
O94906	PRPF6	12D	-0.0587154	1
O94906	PRPF6	12A	1.00661	0.722681
O94925	GLS	deltaCR	0.618854	1
O94925	GLS	5R	2.67701	1
O94925	GLS	G376V	1.68578	1
O94925	GLS	WT	1.09514	1
O94925	GLS	12A	1.5796	1
O94925	GLS	12D	-2.08323	1
O94925	GLS	3W	0.878594	1
O94979	SEC31A	5R	2.12216	1
O94979	SEC31A	3W	1.70622	1
O94979	SEC31A	deltaCR	3.65813	1
O94979	SEC31A	G376V	4.50449	1
O94979	SEC31A	WT	1.99179	1
O94979	SEC31A	12A	3.85356	1
O94979	SEC31A	12D	4.95392	1
O95070	YIF1A	12A	6.59914	0.187662
O95070	YIF1A	12D	0.573718	1
O95070	YIF1A	3W	2.72168	1
O95070	YIF1A	5R	5.70868	0.262289
O95070	YIF1A	deltaCR	3.86625	1
O95070	YIF1A	G376V	5.17732	0.533163
O95070	YIF1A	WT	5.12894	1
O95071	UBR5	WT	-0.46669	1
O95071	UBR5	5R	-1.31651	0.972932
O95071	UBR5	deltaCR	-0.304159	1
O95071	UBR5	G376V	-1.45622	1
O95071	UBR5	12A	-1.18216	1
O95071	UBR5	3W	-0.0765363	1
O95071	UBR5	12D	-1.27685	1
O95140	MFN2	12A	2.55819	1
O95140	MFN2	12D	-2.22301	1
O95140	MFN2	3W	0.448823	1
O95140	MFN2	5R	3.72871	0.660988
O95140	MFN2	deltaCR	2.85432	1
O95140	MFN2	G376V	2.74213	1
O95140	MFN2	WT	1.78891	1
O95159	ZFPL1	3W	-1.09422	1
O95159	ZFPL1	5R	2.62028	1
O95159	ZFPL1	deltaCR	-0.280351	1
O95159	ZFPL1	G376V	1.16926	1
O95159	ZFPL1	12D	-2.66297	1
O95159	ZFPL1	WT	0.0424236	1
O95159	ZFPL1	12A	1.85609	1
O95167	NDUFA3	WT	0.343465	1
O95167	NDUFA3	12A	-0.0721101	1
O95167	NDUFA3	G376V	-0.411685	1
O95167	NDUFA3	12D	-1.12892	1
O95167	NDUFA3	3W	-0.144666	1
O95167	NDUFA3	5R	2.71741	1
O95167	NDUFA3	deltaCR	-1.10053	1
O95202	LETM1	3W	2.94262	1
O95202	LETM1	5R	2.5884	1
O95202	LETM1	deltaCR	1.82426	1
O95202	LETM1	G376V	2.70807	1
O95202	LETM1	12D	1.86738	1
O95202	LETM1	WT	0.470535	1
O95202	LETM1	12A	2.47131	1
O95232	LUC7L3	12A	0.154581	1
O95232	LUC7L3	12D	-1.83548	1
O95232	LUC7L3	3W	-1.04351	1
O95232	LUC7L3	5R	0.897492	1
O95232	LUC7L3	deltaCR	-0.769588	1
O95232	LUC7L3	G376V	0.364941	1
O95232	LUC7L3	WT	-1.63363	1
O95292	VAPB	3W	-0.14044	1
O95292	VAPB	5R	1.40902	0.639106
O95292	VAPB	deltaCR	-0.263547	1
O95292	VAPB	12D	-1.41801	1
O95292	VAPB	G376V	0.998517	1
O95292	VAPB	WT	-0.256426	1
O95292	VAPB	12A	0.942943	1
O95299	NDUFA10	12A	3.01078	0.681528
O95299	NDUFA10	WT	2.93788	1
O95299	NDUFA10	3W	1.46979	1
O95299	NDUFA10	5R	3.79058	0.212047
O95299	NDUFA10	deltaCR	3.24987	0.658142
O95299	NDUFA10	12D	-0.00923614	1
O95299	NDUFA10	G376V	3.17734	0.583897
O95340	PAPSS2	12D	4.2939	1
O95340	PAPSS2	3W	2.77465	1
O95340	PAPSS2	5R	1.07857	1
O95340	PAPSS2	deltaCR	3.67022	1
O95340	PAPSS2	G376V	-0.528409	1
O95340	PAPSS2	12A	0.907041	1
O95340	PAPSS2	WT	2.32349	1
O95347	SMC2	WT	-0.00958861	1
O95347	SMC2	G376V	2.24173	1
O95347	SMC2	12A	0.796952	1
O95347	SMC2	12D	1.37318	1
O95347	SMC2	3W	0.28304	1
O95347	SMC2	deltaCR	1.03201	1
O95347	SMC2	5R	1.00347	1
O95363	FARS2	12D	1.11586	1
O95363	FARS2	3W	1.18497	1
O95363	FARS2	5R	2.93099	1
O95363	FARS2	deltaCR	-0.425734	1
O95363	FARS2	G376V	1.13296	1
O95363	FARS2	WT	3.99604	1
O95363	FARS2	12A	1.42496	1
O95373	IPO7	WT	0.306303	1
O95373	IPO7	12D	0.750595	1
O95373	IPO7	3W	1.23362	1
O95373	IPO7	5R	-0.124445	1
O95373	IPO7	G376V	0.452036	1
O95373	IPO7	12A	0.950897	1
O95373	IPO7	deltaCR	-1.29532	0.620118
O95394	PGM3	12A	1.42218	0.552238
O95394	PGM3	12D	2.07937	0.197832
O95394	PGM3	3W	1.14216	1
O95394	PGM3	5R	-0.3545	1
O95394	PGM3	deltaCR	-0.465623	1
O95394	PGM3	G376V	0.748179	1
O95394	PGM3	WT	0.755423	1
O95400	CD2BP2	WT	1.18151	1
O95400	CD2BP2	12D	1.52129	1
O95400	CD2BP2	3W	1.17677	1
O95400	CD2BP2	G376V	-0.432603	1
O95400	CD2BP2	12A	0.629726	1
O95400	CD2BP2	deltaCR	0.35046	1
O95400	CD2BP2	5R	1.61462	1
O95433	AHSA1	12A	2.04435	0.156146
O95433	AHSA1	12D	1.61295	0.859028
O95433	AHSA1	WT	1.58646	0.956848
O95433	AHSA1	3W	0.987309	1
O95433	AHSA1	G376V	1.6971	0.391125
O95433	AHSA1	5R	1.48939	0.450659
O95433	AHSA1	deltaCR	0.618781	1
O95456	PSMG1	G376V	-2.31285	1
O95456	PSMG1	3W	0.7618	1
O95456	PSMG1	deltaCR	-0.323768	1
O95456	PSMG1	5R	-0.51569	1
O95456	PSMG1	WT	-3.00243	1
O95456	PSMG1	12D	1.65542	1
O95456	PSMG1	12A	0.193973	1
O95470	SGPL1	12A	3.19453	1
O95470	SGPL1	12D	-2.33427	1
O95470	SGPL1	3W	0.758299	1
O95470	SGPL1	5R	3.11994	0.972932
O95470	SGPL1	deltaCR	1.39334	1
O95470	SGPL1	G376V	3.43506	1
O95470	SGPL1	WT	1.42996	1
O95563	MPC2	WT	1.29775	1
O95563	MPC2	12D	5.69432	1
O95563	MPC2	3W	2.84535	1
O95563	MPC2	G376V	4.16864	1
O95563	MPC2	12A	6.0707	0.892432
O95563	MPC2	deltaCR	4.8136	1
O95563	MPC2	5R	3.92849	1
O95573	ACSL3	12A	0.90173	0.0204822
O95573	ACSL3	12D	-0.937386	0.029655
O95573	ACSL3	3W	0.0575577	1
O95573	ACSL3	5R	1.13382	0.00130197
O95573	ACSL3	deltaCR	0.466139	0.783185
O95573	ACSL3	G376V	0.872357	0.0287269
O95573	ACSL3	WT	0.650981	0.316134
O95602	POLR1A	WT	2.43866	1
O95602	POLR1A	12D	-1.43812	1
O95602	POLR1A	deltaCR	1.27931	1
O95602	POLR1A	G376V	4.46641	0.614508
O95602	POLR1A	12A	-1.67793	1
O95602	POLR1A	5R	3.46448	0.866291
O95602	POLR1A	3W	2.74242	1
O95747	OXSR1	12A	4.06478	1
O95747	OXSR1	WT	1.5261	1
O95747	OXSR1	12D	4.23894	1
O95747	OXSR1	3W	3.79062	1
O95747	OXSR1	5R	-0.240141	1
O95747	OXSR1	deltaCR	-0.353621	1
O95747	OXSR1	G376V	3.32851	1
O95757	HSPA4L	5R	-1.08414	1
O95757	HSPA4L	3W	3.23164	1
O95757	HSPA4L	deltaCR	1.83688	1
O95757	HSPA4L	G376V	3.11634	1
O95757	HSPA4L	WT	1.65555	1
O95757	HSPA4L	12D	4.13505	1
O95757	HSPA4L	12A	0.87302	1
O95782	AP2A1	12A	1.07712	0.912021
O95782	AP2A1	12D	0.0976535	1
O95782	AP2A1	3W	-0.672065	1
O95782	AP2A1	5R	1.12096	0.639106
O95782	AP2A1	deltaCR	1.20998	0.844638
O95782	AP2A1	G376V	0.353904	1
O95782	AP2A1	WT	0.621307	1
O95816	BAG2	WT	0.873309	1
O95816	BAG2	5R	1.61095	0.134992
O95816	BAG2	deltaCR	1.00124	1
O95816	BAG2	G376V	1.08359	0.851143
O95816	BAG2	12A	0.495888	1
O95816	BAG2	3W	1.90279	0.207528
O95816	BAG2	12D	0.530496	1
O95831	AIFM1	12A	0.856846	1
O95831	AIFM1	12D	-0.895175	1
O95831	AIFM1	3W	-0.0735764	1
O95831	AIFM1	5R	1.17778	0.645898
O95831	AIFM1	deltaCR	-1.83917	0.189441
O95831	AIFM1	G376V	0.303497	1
O95831	AIFM1	WT	0.258197	1
O95870	ABHD16A	3W	1.3799	1
O95870	ABHD16A	5R	5.56442	0.0463221
O95870	ABHD16A	deltaCR	5.48198	0.100752
O95870	ABHD16A	G376V	1.23022	1
O95870	ABHD16A	12D	2.51752	1
O95870	ABHD16A	WT	3.83529	0.923884
O95870	ABHD16A	12A	3.98705	0.383189
O95900	TRUB2	WT	-0.641637	1
O95900	TRUB2	12A	-2.90452	1
O95900	TRUB2	G376V	1.68117	1
O95900	TRUB2	12D	0.348913	1
O95900	TRUB2	3W	1.53093	1
O95900	TRUB2	5R	6.92845	0.342119
O95900	TRUB2	deltaCR	-1.00058	1
O95983	MBD3	3W	1.33165	1
O95983	MBD3	5R	0.749392	1
O95983	MBD3	deltaCR	-0.0266053	1
O95983	MBD3	G376V	0.241531	1
O95983	MBD3	12D	0.643609	1
O95983	MBD3	WT	1.29864	1
O95983	MBD3	12A	0.945383	1
O96000	NDUFB10	12A	0.342431	1
O96000	NDUFB10	12D	0.524832	1
O96000	NDUFB10	3W	0.710209	1
O96000	NDUFB10	5R	1.01801	1
O96000	NDUFB10	deltaCR	0.564593	1
O96000	NDUFB10	G376V	-0.225142	1
O96000	NDUFB10	WT	0.261514	1
O96005	CLPTM1	3W	2.13731	1
O96005	CLPTM1	5R	3.96361	1
O96005	CLPTM1	deltaCR	-0.73878	1
O96005	CLPTM1	12D	-1.1377	1
O96005	CLPTM1	G376V	3.45206	1
O96005	CLPTM1	WT	4.60166	1
O96005	CLPTM1	12A	0.928519	1
O96006	ZBED1	12A	-1.00528	1
O96006	ZBED1	WT	-0.741948	1
O96006	ZBED1	3W	-0.492625	1
O96006	ZBED1	5R	-2.08179	0.0549866
O96006	ZBED1	deltaCR	-1.1669	1
O96006	ZBED1	12D	-0.943695	1
O96006	ZBED1	G376V	-0.781314	1
O96008	TOMM40	12D	3.10678	1
O96008	TOMM40	3W	3.14657	1
O96008	TOMM40	5R	4.27176	0.15795
O96008	TOMM40	WT	3.07531	1
O96008	TOMM40	deltaCR	2.77575	1
O96008	TOMM40	12A	3.05523	0.755694
O96008	TOMM40	G376V	3.32892	0.609734
O96019	ACTL6A	deltaCR	0.654037	1
O96019	ACTL6A	WT	-0.122439	1
O96019	ACTL6A	5R	1.42336	1
O96019	ACTL6A	3W	-0.213452	1
O96019	ACTL6A	G376V	1.11896	1
O96019	ACTL6A	12A	1.49933	1
O96019	ACTL6A	12D	-0.519644	1
P00338	LDHA	3W	0.8613	1
P00338	LDHA	5R	-0.559404	1
P00338	LDHA	deltaCR	-0.555415	1
P00338	LDHA	12D	1.462	1
P00338	LDHA	G376V	0.416058	1
P00338	LDHA	WT	-0.0614692	1
P00338	LDHA	12A	0.415235	1
P00367	GLUD1	12A	0.452305	1
P00367	GLUD1	12D	1.48226	1
P00367	GLUD1	3W	1.24143	1
P00367	GLUD1	5R	0.568428	1
P00367	GLUD1	deltaCR	-1.16782	1
P00367	GLUD1	G376V	0.438767	1
P00367	GLUD1	WT	0.256506	1
P00387	CYB5R3	3W	1.02463	1
P00387	CYB5R3	5R	-0.0823183	1
P00387	CYB5R3	12A	0.265869	1
P00387	CYB5R3	12D	-2.28537	1
P00387	CYB5R3	G376V	0.123599	1
P00387	CYB5R3	WT	-1.32582	1
P00387	CYB5R3	deltaCR	-1.05002	1
P00390	GSR	12A	2.13333	0.76144
P00390	GSR	12D	2.25624	1
P00390	GSR	3W	2.84848	0.634805
P00390	GSR	5R	1.87971	0.796151
P00390	GSR	WT	2.466	0.961077
P00390	GSR	G376V	3.37305	0.118879
P00390	GSR	deltaCR	3.08332	0.235717
P00403	MT-CO2	12D	-2.00097	1
P00403	MT-CO2	3W	-0.63212	1
P00403	MT-CO2	12A	-0.251556	1
P00403	MT-CO2	5R	-0.213485	1
P00403	MT-CO2	deltaCR	-1.61107	1
P00403	MT-CO2	G376V	-0.142308	1
P00403	MT-CO2	WT	0.337039	1
P00491	PNP	G376V	-4.32101	1
P00491	PNP	WT	-2.62087	1
P00491	PNP	12A	-3.18447	1
P00491	PNP	12D	-0.164077	1
P00491	PNP	deltaCR	-7.66515	0.726536
P00491	PNP	5R	-4.63953	1
P00491	PNP	3W	-2.24152	1
P00492	HPRT1	12D	-0.290988	1
P00492	HPRT1	3W	0.011994	1
P00492	HPRT1	12A	-0.679723	1
P00492	HPRT1	deltaCR	-3.53555	0.0603296
P00492	HPRT1	G376V	-0.427382	1
P00492	HPRT1	WT	0.12782	1
P00492	HPRT1	5R	-2.96104	0.0967168
P00505	GOT2	WT	-1.55929	1
P00505	GOT2	12D	-2.87783	1
P00505	GOT2	3W	-1.24123	1
P00505	GOT2	G376V	-2.17485	1
P00505	GOT2	12A	-2.28377	1
P00505	GOT2	5R	-5.1163	1
P00505	GOT2	deltaCR	-3.61913	1
P00533	EGFR	12A	-0.734279	0.823751
P00533	EGFR	12D	-1.05954	0.446976
P00533	EGFR	5R	-0.509348	1
P00533	EGFR	deltaCR	-0.53129	1
P00533	EGFR	G376V	-0.622991	1
P00533	EGFR	3W	-1.05722	0.561389
P00533	EGFR	WT	-0.260835	1
P00558	PGK1	WT	0.470013	1
P00558	PGK1	12D	2.098	1
P00558	PGK1	deltaCR	-1.28703	1
P00558	PGK1	G376V	-0.451259	1
P00558	PGK1	12A	0.172913	1
P00558	PGK1	3W	1.43522	1
P00558	PGK1	5R	-2.30987	1
P00966	ASS1	12A	1.53371	0.013436
P00966	ASS1	12D	1.98871	0.00596925
P00966	ASS1	3W	0.0518505	1
P00966	ASS1	5R	-0.161005	1
P00966	ASS1	WT	0.754899	1
P00966	ASS1	deltaCR	0.301382	1
P00966	ASS1	G376V	0.392062	1
P01106	MYC	deltaCR	0.0387438	1
P01106	MYC	5R	-1.00231	1
P01106	MYC	3W	1.2641	1
P01106	MYC	G376V	0.0279497	1
P01106	MYC	WT	-0.00821903	1
P01106	MYC	12A	-0.610677	1
P01106	MYC	12D	0.390378	1
P01111	NRAS	12A	2.02597	0.894438
P01111	NRAS	3W	0.535146	1
P01111	NRAS	5R	2.56944	0.325834
P01111	NRAS	deltaCR	0.615197	1
P01111	NRAS	12D	0.137713	1
P01111	NRAS	G376V	1.37175	1
P01111	NRAS	WT	1.37568	1
P01112	HRAS	WT	1.49292	1
P01112	HRAS	5R	2.68667	0.476528
P01112	HRAS	deltaCR	0.732432	1
P01112	HRAS	G376V	1.48898	1
P01112	HRAS	12A	2.14321	1
P01112	HRAS	12D	-0.034756	1
P01112	HRAS	3W	0.652381	1
P01116	KRAS	12D	0.545979	1
P01116	KRAS	3W	0.934149	1
P01116	KRAS	5R	2.96844	0.420226
P01116	KRAS	12A	2.42498	0.961182
P01116	KRAS	deltaCR	1.0142	1
P01116	KRAS	G376V	1.77075	1
P01116	KRAS	WT	1.77468	1
P01614	IGKV2D-40	3W	-0.245252	1
P01614	IGKV2D-40	5R	-1.41348	0.906611
P01614	IGKV2D-40	deltaCR	0.12296	1
P01614	IGKV2D-40	G376V	-0.317139	1
P01614	IGKV2D-40	12A	-0.176892	1
P01614	IGKV2D-40	12D	0.270879	1
P01614	IGKV2D-40	WT	-0.130033	1
P01615	IGKV2D-28	deltaCR	0.12296	1
P01615	IGKV2D-28	5R	-1.41348	0.906611
P01615	IGKV2D-28	G376V	-0.317139	1
P01615	IGKV2D-28	WT	-0.130033	1
P01615	IGKV2D-28	3W	-0.245252	1
P01615	IGKV2D-28	12A	-0.176892	1
P01615	IGKV2D-28	12D	0.270879	1
P01619	IGKV3-20	deltaCR	-0.263869	1
P01619	IGKV3-20	5R	-1.28537	0.839231
P01619	IGKV3-20	12A	-0.708267	1
P01619	IGKV3-20	G376V	-1.00925	1
P01619	IGKV3-20	WT	-0.279135	1
P01619	IGKV3-20	3W	-0.117298	1
P01619	IGKV3-20	12D	-0.106692	1
P01624	IGKV3-15	12A	-0.664388	1
P01624	IGKV3-15	3W	0.0402859	1
P01624	IGKV3-15	5R	-1.80888	0.607548
P01624	IGKV3-15	12D	-0.880511	1
P01624	IGKV3-15	deltaCR	-0.357693	1
P01624	IGKV3-15	G376V	-1.61884	1
P01624	IGKV3-15	WT	-0.751567	1
P01721	IGLV6-57	WT	1.33625	1
P01721	IGLV6-57	5R	-2.91726	1
P01721	IGLV6-57	deltaCR	1.24533	1
P01721	IGLV6-57	G376V	1.20929	1
P01721	IGLV6-57	12A	0.485025	1
P01721	IGLV6-57	12D	-0.059244	1
P01721	IGLV6-57	3W	-0.685578	1
P01762	IGHV3-11	12D	-0.649031	1
P01762	IGHV3-11	3W	-0.126514	1
P01762	IGHV3-11	12A	-1.06743	1
P01762	IGHV3-11	5R	-0.712684	1
P01762	IGHV3-11	deltaCR	-2.09359	1
P01762	IGHV3-11	G376V	-3.02455	1
P01762	IGHV3-11	WT	-0.0452131	1
P01763	IGHV3-48	3W	-0.126514	1
P01763	IGHV3-48	5R	-0.712684	1
P01763	IGHV3-48	deltaCR	-2.09845	1
P01763	IGHV3-48	G376V	-2.98305	1
P01763	IGHV3-48	WT	-0.0452131	1
P01763	IGHV3-48	12D	-0.649031	1
P01763	IGHV3-48	12A	-1.06743	1
P01764	IGHV3-23	12D	0.267433	1
P01764	IGHV3-23	12A	0.180276	1
P01764	IGHV3-23	WT	-1.15271	1
P01764	IGHV3-23	G376V	-0.804067	1
P01764	IGHV3-23	3W	1.31614	1
P01764	IGHV3-23	5R	-0.4751	1
P01764	IGHV3-23	deltaCR	-0.315828	1
P01766	IGHV3-13	3W	1.15462	1
P01766	IGHV3-13	5R	0.609627	1
P01766	IGHV3-13	deltaCR	0.432753	1
P01766	IGHV3-13	G376V	-5.99602	0.357936
P01766	IGHV3-13	WT	-2.30546	1
P01766	IGHV3-13	12A	0.824337	1
P01766	IGHV3-13	12D	-1.1585	1
P01767	IGHV3-53	12A	-1.06743	1
P01767	IGHV3-53	12D	-0.649031	1
P01767	IGHV3-53	3W	-0.126514	1
P01767	IGHV3-53	5R	-0.712684	1
P01767	IGHV3-53	deltaCR	-2.05855	1
P01767	IGHV3-53	G376V	-3.00137	1
P01767	IGHV3-53	WT	-0.0452131	1
P01768	IGHV3-30	3W	1.31614	1
P01768	IGHV3-30	5R	-0.4751	1
P01768	IGHV3-30	deltaCR	-0.315828	1
P01768	IGHV3-30	12D	0.267433	1
P01768	IGHV3-30	12A	0.180276	1
P01768	IGHV3-30	WT	-1.15271	1
P01768	IGHV3-30	G376V	-0.804067	1
P01780	IGHV3-7	12A	-1.06743	1
P01780	IGHV3-7	12D	-0.649031	1
P01780	IGHV3-7	3W	-0.126514	1
P01780	IGHV3-7	5R	-0.712684	1
P01780	IGHV3-7	deltaCR	-1.72216	1
P01780	IGHV3-7	G376V	-3.38298	0.913101
P01780	IGHV3-7	WT	-0.0452131	1
P01782	IGHV3-9	3W	-0.126514	1
P01782	IGHV3-9	5R	-0.712684	1
P01782	IGHV3-9	12A	-1.06743	1
P01782	IGHV3-9	12D	-0.649031	1
P01782	IGHV3-9	WT	-0.0452131	1
P01782	IGHV3-9	G376V	-3.13192	0.819005
P01782	IGHV3-9	deltaCR	-1.44353	1
P01834	IGKC	WT	-0.111145	1
P01834	IGKC	G376V	-1.17253	1
P01834	IGKC	12A	-0.837243	1
P01834	IGKC	12D	-0.343779	1
P01834	IGKC	3W	-0.00390074	1
P01834	IGKC	5R	-1.58368	0.362671
P01834	IGKC	deltaCR	-0.437924	1
P01850	TRBC1	3W	2.70304	1
P01850	TRBC1	5R	9.19994	0.0260477
P01850	TRBC1	12A	9.78562	0.0302166
P01850	TRBC1	12D	2.44087	1
P01850	TRBC1	G376V	6.64133	0.292024
P01850	TRBC1	WT	4.07354	1
P01850	TRBC1	deltaCR	7.76975	0.147053
P01857	IGHG1	WT	-0.532183	1
P01857	IGHG1	12D	-0.791012	1
P01857	IGHG1	3W	-0.511764	1
P01857	IGHG1	5R	-1.37879	0.639722
P01857	IGHG1	12A	-1.0929	1
P01857	IGHG1	G376V	-1.24858	1
P01857	IGHG1	deltaCR	-0.416317	1
P01859	IGHG2	12D	-0.153314	1
P01859	IGHG2	3W	0.366806	1
P01859	IGHG2	12A	-0.586447	1
P01859	IGHG2	deltaCR	-0.173229	1
P01859	IGHG2	G376V	-1.07119	1
P01859	IGHG2	5R	-0.778221	1
P01859	IGHG2	WT	0.103011	1
P01860	IGHG3	WT	-2.22102	1
P01860	IGHG3	12D	-4.91472	0.643587
P01860	IGHG3	3W	-0.242175	1
P01860	IGHG3	G376V	-3.62453	0.92598
P01860	IGHG3	12A	-5.6237	0.180691
P01860	IGHG3	5R	-2.8105	1
P01860	IGHG3	deltaCR	-4.34618	0.658142
P01861	IGHG4	12A	-0.634261	1
P01861	IGHG4	12D	-0.709446	1
P01861	IGHG4	WT	-0.6087	1
P01861	IGHG4	5R	-1.26775	1
P01861	IGHG4	3W	-0.00244929	1
P01861	IGHG4	G376V	-0.449672	1
P01861	IGHG4	deltaCR	-0.19713	1
P01889	HLA-B	G376V	2.24007	1
P01889	HLA-B	WT	2.23169	1
P01889	HLA-B	deltaCR	2.61879	1
P01889	HLA-B	5R	3.57714	0.246375
P01889	HLA-B	3W	1.71811	1
P01889	HLA-B	12D	1.61744	1
P01889	HLA-B	12A	3.15166	0.546866
P02545	LMNA	12A	0.104828	1
P02545	LMNA	12D	-0.0483872	1
P02545	LMNA	5R	0.12238	1
P02545	LMNA	deltaCR	0.244192	1
P02545	LMNA	3W	-0.107745	1
P02545	LMNA	G376V	0.230894	1
P02545	LMNA	WT	0.173808	1
P02768	ALB	WT	-1.34471	1
P02768	ALB	12D	-1.09717	1
P02768	ALB	deltaCR	-1.43744	1
P02768	ALB	G376V	-1.46826	1
P02768	ALB	12A	-1.05146	1
P02768	ALB	3W	-0.534904	1
P02768	ALB	5R	-1.21463	1
P02786	TFRC	12A	-0.343094	1
P02786	TFRC	5R	-0.0869092	1
P02786	TFRC	3W	-0.786625	1
P02786	TFRC	12D	-0.728614	1
P02786	TFRC	WT	-0.356668	1
P02786	TFRC	deltaCR	-0.493191	1
P02786	TFRC	G376V	-0.159433	1
P02787	TF	deltaCR	-2.6321	1
P02787	TF	5R	-2.9953	1
P02787	TF	3W	-2.74959	1
P02787	TF	G376V	-0.952385	1
P02787	TF	WT	-0.199957	1
P02787	TF	12A	-2.71443	1
P02787	TF	12D	-3.5713	1
P02790	HPX	12A	-0.00580178	1
P02790	HPX	3W	0.196792	1
P02790	HPX	5R	-0.898132	1
P02790	HPX	12D	-0.313863	1
P02790	HPX	deltaCR	-0.655304	1
P02790	HPX	G376V	-0.778515	1
P02790	HPX	WT	-0.170436	1
P03886	MT-ND1	WT	3.67308	1
P03886	MT-ND1	5R	3.38352	0.983007
P03886	MT-ND1	deltaCR	1.207	1
P03886	MT-ND1	G376V	3.2082	1
P03886	MT-ND1	12A	3.38677	1
P03886	MT-ND1	12D	-1.38692	1
P03886	MT-ND1	3W	1.33244	1
P03928	MT-ATP8	12D	2.45306	1
P03928	MT-ATP8	3W	4.40135	0.126546
P03928	MT-ATP8	12A	4.41603	0.0323094
P03928	MT-ATP8	5R	4.99339	0.00744356
P03928	MT-ATP8	deltaCR	4.15267	0.0603296
P03928	MT-ATP8	G376V	5.00405	0.0148323
P03928	MT-ATP8	WT	4.09741	0.107457
P04040	CAT	3W	-0.145799	1
P04040	CAT	5R	-0.881367	1
P04040	CAT	deltaCR	-4.34339	1
P04040	CAT	G376V	-0.959579	1
P04040	CAT	WT	0.187667	1
P04040	CAT	12D	0.135227	1
P04040	CAT	12A	-0.902775	1
P04062	GBA	12D	-2.38008	1
P04062	GBA	12A	1.10553	1
P04062	GBA	WT	1.76404	1
P04062	GBA	G376V	0.00717546	1
P04062	GBA	3W	0.560931	1
P04062	GBA	5R	2.24002	1
P04062	GBA	deltaCR	-2.57778	1
P04075	ALDOA	3W	-1.09906	1
P04075	ALDOA	5R	-3.58248	0.61096
P04075	ALDOA	deltaCR	-3.01906	1
P04075	ALDOA	G376V	-1.09515	1
P04075	ALDOA	WT	-1.20077	1
P04075	ALDOA	12A	-0.711629	1
P04075	ALDOA	12D	1.00277	1
P04080	CSTB	12A	2.94942	1
P04080	CSTB	12D	3.35765	1
P04080	CSTB	3W	1.36413	1
P04080	CSTB	5R	-0.531273	1
P04080	CSTB	deltaCR	-0.454623	1
P04080	CSTB	G376V	2.42403	1
P04080	CSTB	WT	1.97937	1
P04083	ANXA1	3W	0.172871	1
P04083	ANXA1	5R	-5.71837	1
P04083	ANXA1	deltaCR	-7.96221	0.98049
P04083	ANXA1	12D	-2.55608	1
P04083	ANXA1	12A	-1.71495	1
P04083	ANXA1	WT	-0.935562	1
P04083	ANXA1	G376V	-0.95986	1
P04179	SOD2	12A	-0.969285	1
P04179	SOD2	12D	1.42583	1
P04179	SOD2	3W	2.15716	1
P04179	SOD2	5R	-2.03121	1
P04179	SOD2	deltaCR	-2.32541	1
P04179	SOD2	G376V	-1.41668	1
P04179	SOD2	WT	-1.02932	1
P04181	OAT	3W	-0.33556	1
P04181	OAT	5R	0.0932862	1
P04181	OAT	12A	0.29157	1
P04181	OAT	12D	-0.359487	1
P04181	OAT	WT	-0.525155	1
P04181	OAT	deltaCR	0.353465	1
P04181	OAT	G376V	-0.241984	1
P04406	GAPDH	3W	0.262928	1
P04406	GAPDH	5R	-2.26232	0.0580355
P04406	GAPDH	deltaCR	-0.626761	1
P04406	GAPDH	G376V	-0.173913	1
P04406	GAPDH	12D	0.79248	1
P04406	GAPDH	WT	-0.0133365	1
P04406	GAPDH	12A	-0.273698	1
P04439	HLA-A	12A	0.239332	1
P04439	HLA-A	12D	-0.472908	1
P04439	HLA-A	3W	0.351345	1
P04439	HLA-A	5R	0.421434	1
P04439	HLA-A	deltaCR	-3.69246	0.139837
P04439	HLA-A	G376V	-1.02445	1
P04439	HLA-A	WT	-3.15211	0.559755
P04632	CAPNS1	3W	-0.972392	1
P04632	CAPNS1	5R	-4.84752	1
P04632	CAPNS1	deltaCR	-4.32387	1
P04632	CAPNS1	12D	4.55667	1
P04632	CAPNS1	G376V	0.579333	1
P04632	CAPNS1	WT	-0.206115	1
P04632	CAPNS1	12A	1.859	1
P04792	HSPB1	12A	0.645192	1
P04792	HSPB1	12D	1.77745	1
P04792	HSPB1	3W	1.35239	1
P04792	HSPB1	5R	-0.124942	1
P04792	HSPB1	deltaCR	-1.53563	1
P04792	HSPB1	G376V	0.568483	1
P04792	HSPB1	WT	-0.287724	1
P04843	RPN1	3W	0.697604	0.600761
P04843	RPN1	5R	1.6046	0.000305137
P04843	RPN1	12A	1.30204	0.00406514
P04843	RPN1	12D	0.304669	1
P04843	RPN1	deltaCR	0.399167	1
P04843	RPN1	G376V	0.849698	0.0918403
P04843	RPN1	WT	0.5906	0.965367
P04844	RPN2	WT	0.564106	1
P04844	RPN2	G376V	0.115934	1
P04844	RPN2	12A	0.362195	1
P04844	RPN2	12D	-0.271952	1
P04844	RPN2	3W	0.157935	1
P04844	RPN2	5R	0.48721	1
P04844	RPN2	deltaCR	-0.871887	0.751596
P04899	GNAI2	3W	1.2322	0.65105
P04899	GNAI2	5R	2.80114	0.000387312
P04899	GNAI2	12A	2.12793	0.010919
P04899	GNAI2	12D	1.20694	0.606506
P04899	GNAI2	G376V	2.12228	0.0106247
P04899	GNAI2	WT	2.218	0.0175418
P04899	GNAI2	deltaCR	1.84621	0.0356295
P04908	H2AC4; H2AC8	12A	1.29186	1
P04908	H2AC4; H2AC8	12D	0.567217	1
P04908	H2AC4; H2AC8	3W	-0.0447182	1
P04908	H2AC4; H2AC8	5R	0.0493644	1
P04908	H2AC4; H2AC8	WT	1.25172	1
P04908	H2AC4; H2AC8	G376V	-0.472497	1
P04908	H2AC4; H2AC8	deltaCR	0.942665	1
P05023	ATP1A1	12D	-0.189204	1
P05023	ATP1A1	3W	0.507551	1
P05023	ATP1A1	12A	0.174964	1
P05023	ATP1A1	deltaCR	0.146905	1
P05023	ATP1A1	G376V	0.575693	0.407227
P05023	ATP1A1	WT	0.440545	1
P05023	ATP1A1	5R	1.07522	0.00484001
P05026	ATP1B1	WT	2.23357	1
P05026	ATP1B1	12D	-0.754375	1
P05026	ATP1B1	3W	3.71979	1
P05026	ATP1B1	G376V	4.16024	0.971886
P05026	ATP1B1	12A	3.64051	1
P05026	ATP1B1	5R	4.3724	0.634826
P05026	ATP1B1	deltaCR	0.00297551	1
P05091	ALDH2	12A	2.65959	0.59096
P05091	ALDH2	12D	3.02469	0.722582
P05091	ALDH2	3W	2.1405	1
P05091	ALDH2	5R	3.00462	0.278053
P05091	ALDH2	deltaCR	2.58677	0.797766
P05091	ALDH2	G376V	1.87181	1
P05091	ALDH2	WT	1.95823	1
P05109	S100A8	deltaCR	0.149321	1
P05109	S100A8	G376V	-1.36986	1
P05109	S100A8	12A	-2.87821	1
P05109	S100A8	5R	-2.81955	1
P05109	S100A8	WT	1.47568	1
P05109	S100A8	12D	-0.451315	1
P05109	S100A8	3W	-3.56623	1
P05141	SLC25A5	12A	0.364212	1
P05141	SLC25A5	12D	-0.787736	1
P05141	SLC25A5	5R	0.573735	0.946106
P05141	SLC25A5	deltaCR	0.176109	1
P05141	SLC25A5	G376V	-0.10993	1
P05141	SLC25A5	3W	-0.26959	1
P05141	SLC25A5	WT	0.66737	1
P05166	PCCB	WT	-0.847723	1
P05166	PCCB	12D	1.16594	1
P05166	PCCB	deltaCR	2.5923	1
P05166	PCCB	G376V	1.8922	1
P05166	PCCB	12A	1.28552	1
P05166	PCCB	3W	3.53813	1
P05166	PCCB	5R	4.39494	0.747139
P05186	ALPL	12A	1.38591	1
P05186	ALPL	3W	-3.58801	1
P05186	ALPL	5R	0.484843	1
P05186	ALPL	deltaCR	-0.999235	1
P05186	ALPL	12D	1.74042	1
P05186	ALPL	G376V	1.40194	1
P05186	ALPL	WT	-1.5653	1
P05198	EIF2S1	WT	0.539159	1
P05198	EIF2S1	5R	0.373718	1
P05198	EIF2S1	deltaCR	0.261002	1
P05198	EIF2S1	G376V	-0.758237	1
P05198	EIF2S1	12A	-0.501037	1
P05198	EIF2S1	12D	0.440636	1
P05198	EIF2S1	3W	-0.0256202	1
P05387	RPLP2	G376V	-1.42179	1
P05387	RPLP2	12A	-1.11269	1
P05387	RPLP2	WT	-1.56819	1
P05387	RPLP2	deltaCR	-1.79055	1
P05387	RPLP2	12D	-0.318311	1
P05387	RPLP2	3W	0.249506	1
P05387	RPLP2	5R	-2.85246	0.40927
P05388	RPLP0	deltaCR	0.359175	1
P05388	RPLP0	5R	-0.288514	1
P05388	RPLP0	3W	1.2489	1
P05388	RPLP0	G376V	0.345859	1
P05388	RPLP0	WT	1.17859	1
P05388	RPLP0	12A	-0.916133	1
P05388	RPLP0	12D	1.43187	1
P05455	SSB	12A	2.80749	1
P05455	SSB	12D	3.24344	1
P05455	SSB	3W	4.01918	1
P05455	SSB	5R	-2.0055	1
P05455	SSB	deltaCR	-4.60798	1
P05455	SSB	G376V	2.18127	1
P05455	SSB	WT	2.21505	1
P05556	ITGB1	WT	-3.56885	1
P05556	ITGB1	12D	-1.47503	1
P05556	ITGB1	deltaCR	-1.94923	1
P05556	ITGB1	G376V	0.0211029	1
P05556	ITGB1	12A	0.0186168	1
P05556	ITGB1	5R	0.876159	1
P05556	ITGB1	3W	0.917171	1
P05976	MYL1	WT	-1.88879	1
P05976	MYL1	12A	-3.28885	1
P05976	MYL1	12D	-0.132434	1
P05976	MYL1	G376V	-2.5164	1
P05976	MYL1	3W	0.545721	1
P05976	MYL1	5R	-5.47728	0.145841
P05976	MYL1	deltaCR	-2.15936	1
P06241	FYN	3W	0.79668	1
P06241	FYN	5R	7.73457	0.0418055
P06241	FYN	deltaCR	7.98631	0.0652103
P06241	FYN	G376V	3.18579	1
P06241	FYN	WT	1.62352	1
P06241	FYN	12A	7.50254	0.0863698
P06241	FYN	12D	4.08345	1
P06280	GLA	12A	-1.3644	1
P06280	GLA	12D	-1.56651	1
P06280	GLA	3W	0.302567	1
P06280	GLA	5R	1.30284	1
P06280	GLA	deltaCR	-1.98517	1
P06280	GLA	G376V	-1.94009	1
P06280	GLA	WT	-1.09586	1
P06310	IGKV2-30	3W	-0.245252	1
P06310	IGKV2-30	5R	-1.41348	0.906611
P06310	IGKV2-30	deltaCR	0.12296	1
P06310	IGKV2-30	G376V	-0.317139	1
P06310	IGKV2-30	12D	0.270879	1
P06310	IGKV2-30	WT	-0.130033	1
P06310	IGKV2-30	12A	-0.176892	1
P06312	IGKV4-1	12A	2.39513	1
P06312	IGKV4-1	12D	0.127422	1
P06312	IGKV4-1	3W	-0.427688	1
P06312	IGKV4-1	5R	1.84523	1
P06312	IGKV4-1	deltaCR	3.19892	1
P06312	IGKV4-1	G376V	1.49371	1
P06312	IGKV4-1	WT	1.31255	1
P06493	CDK1	3W	0.447249	1
P06493	CDK1	5R	-0.0158634	1
P06493	CDK1	deltaCR	-0.191238	1
P06493	CDK1	12D	0.49188	1
P06493	CDK1	G376V	0.821486	1
P06493	CDK1	WT	1.00541	1
P06493	CDK1	12A	0.652699	1
P06576	ATP5F1B	G376V	-0.0982867	1
P06576	ATP5F1B	WT	0.0956701	1
P06576	ATP5F1B	12A	0.451855	0.826126
P06576	ATP5F1B	12D	-0.313223	1
P06576	ATP5F1B	3W	0.443578	1
P06576	ATP5F1B	5R	0.45891	0.611188
P06576	ATP5F1B	deltaCR	-0.0322869	1
P06702	S100A9	3W	-1.15333	1
P06702	S100A9	5R	-4.14152	1
P06702	S100A9	deltaCR	-3.77743	1
P06702	S100A9	12D	-2.00788	1
P06702	S100A9	G376V	-3.01189	1
P06702	S100A9	WT	2.25243	1
P06702	S100A9	12A	-4.86725	0.972587
P06703	S100A6	12A	-0.871288	0.755694
P06703	S100A6	WT	0.697152	1
P06703	S100A6	3W	1.00549	0.979268
P06703	S100A6	5R	-0.989133	0.387731
P06703	S100A6	deltaCR	-1.38041	0.139033
P06703	S100A6	12D	1.04603	0.807942
P06703	S100A6	G376V	-0.411324	1
P06730	EIF4E	12D	-0.163866	1
P06730	EIF4E	3W	2.67957	1
P06730	EIF4E	5R	4.87233	0.553326
P06730	EIF4E	deltaCR	4.90009	0.876308
P06730	EIF4E	G376V	4.0725	1
P06730	EIF4E	WT	-1.88228	1
P06730	EIF4E	12A	3.57363	1
P06733	ENO1	WT	-1.31127	1
P06733	ENO1	12D	0.863092	1
P06733	ENO1	3W	0.666842	1
P06733	ENO1	5R	-4.00849	0.656998
P06733	ENO1	G376V	-1.95004	1
P06733	ENO1	12A	-0.920216	1
P06733	ENO1	deltaCR	-3.40422	1
P06737	PYGL	12A	5.27523	0.38572
P06737	PYGL	12D	5.59647	0.608214
P06737	PYGL	3W	1.38349	1
P06737	PYGL	WT	2.7519	1
P06737	PYGL	5R	3.06309	1
P06737	PYGL	deltaCR	1.31318	1
P06737	PYGL	G376V	4.42758	0.748044
P06744	GPI	WT	-0.340258	1
P06744	GPI	G376V	-2.48179	1
P06744	GPI	5R	-3.5638	1
P06744	GPI	deltaCR	-5.31196	0.739802
P06744	GPI	12A	-1.3815	1
P06744	GPI	3W	0.00942833	1
P06744	GPI	12D	1.00483	1
P06748	NPM1	12D	0.340627	1
P06748	NPM1	3W	0.604128	1
P06748	NPM1	5R	-0.0882097	1
P06748	NPM1	deltaCR	0.000844527	1
P06748	NPM1	G376V	-0.594628	1
P06748	NPM1	WT	0.400441	1
P06748	NPM1	12A	-0.379758	1
P06753	TPM3	WT	2.51754	1
P06753	TPM3	12D	2.90153	0.859028
P06753	TPM3	3W	1.90926	1
P06753	TPM3	5R	1.55553	1
P06753	TPM3	G376V	2.09387	1
P06753	TPM3	12A	2.03628	1
P06753	TPM3	deltaCR	1.88288	1
P06756	ITGAV	12A	-0.279839	1
P06756	ITGAV	12D	-1.76849	1
P06756	ITGAV	3W	0.841929	1
P06756	ITGAV	5R	1.29702	1
P06756	ITGAV	deltaCR	0.0543897	1
P06756	ITGAV	G376V	1.33288	1
P06756	ITGAV	WT	0.429291	1
P06858	LPL	WT	1.37496	1
P06858	LPL	12D	-0.80446	1
P06858	LPL	3W	0.211937	1
P06858	LPL	G376V	0.0792532	1
P06858	LPL	12A	0.133636	1
P06858	LPL	deltaCR	0.0544816	1
P06858	LPL	5R	0.80019	1
P06899	H2BC11	12A	-2.9577	0.716763
P06899	H2BC11	12D	-1.35421	1
P06899	H2BC11	3W	-1.04691	1
P06899	H2BC11	5R	-1.70374	1
P06899	H2BC11	deltaCR	-0.107848	1
P06899	H2BC11	G376V	-2.08582	1
P06899	H2BC11	WT	-0.792057	1
P07195	LDHB	deltaCR	-1.98293	0.630873
P07195	LDHB	5R	-1.65398	0.649855
P07195	LDHB	12A	-0.833158	1
P07195	LDHB	G376V	-0.34594	1
P07195	LDHB	WT	-1.4723	1
P07195	LDHB	3W	-0.415776	1
P07195	LDHB	12D	0.300135	1
P07203	GPX1	12A	1.7422	0.337684
P07203	GPX1	12D	0.774416	1
P07203	GPX1	3W	1.85753	0.600761
P07203	GPX1	5R	1.94866	0.14346
P07203	GPX1	deltaCR	2.9062	0.0207904
P07203	GPX1	G376V	1.92026	0.219702
P07203	GPX1	WT	0.803306	1
P07237	P4HB	WT	-0.416211	1
P07237	P4HB	12D	-0.361284	1
P07237	P4HB	deltaCR	-0.0560521	1
P07237	P4HB	G376V	-0.22417	1
P07237	P4HB	12A	0.159762	1
P07237	P4HB	5R	0.315625	1
P07237	P4HB	3W	-0.137646	1
P07339	CTSD	12A	-0.794987	1
P07339	CTSD	12D	-4.57194	1
P07339	CTSD	3W	-1.17341	1
P07339	CTSD	5R	-1.43894	1
P07339	CTSD	deltaCR	-5.2817	1
P07339	CTSD	G376V	-5.90937	0.793047
P07339	CTSD	WT	0.289208	1
P07355	ANXA2	WT	1.25284	0.072139
P07355	ANXA2	5R	0.326492	1
P07355	ANXA2	deltaCR	0.652086	0.845863
P07355	ANXA2	G376V	0.470302	1
P07355	ANXA2	12A	-0.0458573	1
P07355	ANXA2	3W	0.978439	0.300891
P07355	ANXA2	12D	1.18134	0.0813291
P07384	CAPN1	WT	0.452094	1
P07384	CAPN1	12A	3.13971	0.853768
P07384	CAPN1	12D	3.70111	0.993964
P07384	CAPN1	G376V	2.03618	1
P07384	CAPN1	3W	-0.129744	1
P07384	CAPN1	5R	1.84208	1
P07384	CAPN1	deltaCR	1.8323	1
P07437	TUBB	3W	1.15381	0.151076
P07437	TUBB	5R	0.488196	0.998428
P07437	TUBB	deltaCR	0.432656	1
P07437	TUBB	G376V	0.741629	0.475089
P07437	TUBB	WT	0.63722	1
P07437	TUBB	12A	1.1705	0.0426409
P07437	TUBB	12D	1.23294	0.0704273
P07686	HEXB	12A	3.14168	0.981559
P07686	HEXB	12D	0.911164	1
P07686	HEXB	3W	-1.16513	1
P07686	HEXB	5R	1.57548	1
P07686	HEXB	deltaCR	1.62805	1
P07686	HEXB	G376V	-0.100174	1
P07686	HEXB	WT	-0.783174	1
P07737	PFN1	3W	-0.258992	1
P07737	PFN1	5R	-4.83424	0.14457
P07737	PFN1	deltaCR	-2.9513	1
P07737	PFN1	G376V	-1.73215	1
P07737	PFN1	12D	0.480727	1
P07737	PFN1	WT	-1.05952	1
P07737	PFN1	12A	-1.65352	1
P07741	APRT	12A	1.38581	1
P07741	APRT	12D	0.87949	1
P07741	APRT	3W	-0.774707	1
P07741	APRT	5R	-2.29474	1
P07741	APRT	deltaCR	-1.23687	1
P07741	APRT	G376V	1.19946	1
P07741	APRT	WT	0.0340294	1
P07814	EPRS1	3W	0.0859924	1
P07814	EPRS1	5R	0.88366	1
P07814	EPRS1	deltaCR	-0.301216	1
P07814	EPRS1	12D	0.831617	1
P07814	EPRS1	G376V	1.13085	1
P07814	EPRS1	12A	0.489984	1
P07814	EPRS1	WT	0.420808	1
P07858	CTSB	G376V	2.86644	0.0994405
P07858	CTSB	5R	3.56192	0.0133698
P07858	CTSB	WT	2.96542	0.163503
P07858	CTSB	deltaCR	2.60456	0.200922
P07858	CTSB	3W	3.07647	0.191728
P07858	CTSB	12A	2.75743	0.124012
P07858	CTSB	12D	1.65891	1
P07900	HSP90AA1	3W	0.920488	1
P07900	HSP90AA1	5R	-0.41057	1
P07900	HSP90AA1	deltaCR	-0.205991	1
P07900	HSP90AA1	G376V	0.459642	1
P07900	HSP90AA1	12D	1.37193	1
P07900	HSP90AA1	WT	0.205797	1
P07900	HSP90AA1	12A	-0.0730078	1
P07910	HNRNPC	12A	1.08147	0.362046
P07910	HNRNPC	12D	0.610447	1
P07910	HNRNPC	3W	0.977734	1
P07910	HNRNPC	5R	2.41143	0.000742591
P07910	HNRNPC	deltaCR	1.18218	0.312392
P07910	HNRNPC	G376V	1.71083	0.0304929
P07910	HNRNPC	WT	0.911425	1
P07919	UQCRH	3W	1.48907	1
P07919	UQCRH	5R	2.10459	1
P07919	UQCRH	deltaCR	-0.794212	1
P07919	UQCRH	12D	0.134859	1
P07919	UQCRH	G376V	1.32563	1
P07919	UQCRH	WT	-2.34008	1
P07919	UQCRH	12A	1.18868	1
P07942	LAMB1	12A	0.372468	1
P07942	LAMB1	12D	0.544318	1
P07942	LAMB1	3W	-0.668422	1
P07942	LAMB1	5R	3.77902	0.781015
P07942	LAMB1	deltaCR	3.64027	1
P07942	LAMB1	G376V	3.29791	1
P07942	LAMB1	WT	1.29999	1
P07947	YES1	3W	1.51534	1
P07947	YES1	5R	4.10164	0.14563
P07947	YES1	12A	1.67056	1
P07947	YES1	12D	0.221891	1
P07947	YES1	deltaCR	0.376377	1
P07947	YES1	G376V	1.32155	1
P07947	YES1	WT	0.0655611	1
P07948	LYN	WT	2.30608	1
P07948	LYN	G376V	3.49791	1
P07948	LYN	12A	2.0627	1
P07948	LYN	12D	0.668893	1
P07948	LYN	3W	4.26999	1
P07948	LYN	5R	5.14057	0.278053
P07948	LYN	deltaCR	1.9411	1
P07954	FH	3W	0.247781	1
P07954	FH	5R	-0.650588	1
P07954	FH	12A	-0.21105	1
P07954	FH	12D	-0.124734	1
P07954	FH	G376V	-0.55969	1
P07954	FH	WT	-0.319556	1
P07954	FH	deltaCR	-0.461413	1
P08133	ANXA6	12A	-2.36179	1
P08133	ANXA6	12D	5.96646	0.949441
P08133	ANXA6	3W	2.30183	1
P08133	ANXA6	5R	-2.24121	1
P08133	ANXA6	WT	2.46619	1
P08133	ANXA6	G376V	-0.963972	1
P08133	ANXA6	deltaCR	-0.555233	1
P08134	RHOC	12D	-0.510516	1
P08134	RHOC	3W	-0.511603	1
P08134	RHOC	12A	0.576966	1
P08134	RHOC	deltaCR	0.849784	1
P08134	RHOC	G376V	1.00602	1
P08134	RHOC	WT	0.184529	1
P08134	RHOC	5R	0.809644	1
P08195	SLC3A2	WT	0.61668	0.915186
P08195	SLC3A2	12D	0.386988	1
P08195	SLC3A2	3W	0.123413	1
P08195	SLC3A2	G376V	1.56169	0.001103
P08195	SLC3A2	12A	1.34693	0.0034872
P08195	SLC3A2	5R	1.06986	0.0126739
P08195	SLC3A2	deltaCR	0.246753	1
P08237	PFKM	12A	3.17226	0.114344
P08237	PFKM	12D	3.08706	0.249068
P08237	PFKM	3W	1.78638	1
P08237	PFKM	5R	2.41676	0.28725
P08237	PFKM	deltaCR	2.30065	0.604368
P08237	PFKM	G376V	2.96766	0.155138
P08237	PFKM	WT	2.00403	1
P08238	HSP90AB1	deltaCR	0.0685753	1
P08238	HSP90AB1	G376V	0.761226	0.727313
P08238	HSP90AB1	12A	0.434073	1
P08238	HSP90AB1	5R	-0.166011	1
P08238	HSP90AB1	WT	0.387161	1
P08238	HSP90AB1	12D	1.2801	0.126969
P08238	HSP90AB1	3W	0.846875	1
P08240	SRPRA	12A	1.3121	0.193267
P08240	SRPRA	12D	0.525429	1
P08240	SRPRA	5R	1.89707	0.0110693
P08240	SRPRA	deltaCR	0.921085	0.900087
P08240	SRPRA	G376V	1.90864	0.0208747
P08240	SRPRA	3W	1.16067	0.71565
P08240	SRPRA	WT	0.985333	1
P08243	ASNS	WT	0.356995	1
P08243	ASNS	12D	0.914523	1
P08243	ASNS	deltaCR	-0.458611	1
P08243	ASNS	G376V	-0.500716	1
P08243	ASNS	12A	0.287592	1
P08243	ASNS	3W	0.980177	1
P08243	ASNS	5R	-1.32118	0.700464
P08559	PDHA1	12A	1.61773	0.00311146
P08559	PDHA1	3W	1.06413	0.191728
P08559	PDHA1	5R	1.78797	0.000510037
P08559	PDHA1	deltaCR	1.51924	0.0050464
P08559	PDHA1	12D	0.18376	1
P08559	PDHA1	G376V	1.38952	0.0106247
P08559	PDHA1	WT	0.176384	1
P08572	COL4A2	WT	-0.517063	1
P08572	COL4A2	5R	1.95575	1
P08572	COL4A2	deltaCR	2.02402	1
P08572	COL4A2	G376V	0.971217	1
P08572	COL4A2	12A	1.40016	1
P08572	COL4A2	12D	2.01055	1
P08572	COL4A2	3W	-0.773197	1
P08574	CYC1	G376V	0.696198	0.515362
P08574	CYC1	12A	1.45829	0.00671609
P08574	CYC1	WT	0.723092	0.88158
P08574	CYC1	deltaCR	1.45058	0.00695409
P08574	CYC1	12D	0.686706	0.954919
P08574	CYC1	3W	0.719434	0.910852
P08574	CYC1	5R	1.11204	0.0260477
P08590	MYL3	deltaCR	-1.28393	1
P08590	MYL3	5R	-5.4213	0.0928539
P08590	MYL3	3W	0.545721	1
P08590	MYL3	G376V	-2.39193	1
P08590	MYL3	WT	-1.83214	1
P08590	MYL3	12A	-4.76707	0.275864
P08590	MYL3	12D	-0.132434	1
P08621	SNRNP70	12A	0.72604	1
P08621	SNRNP70	12D	0.11337	1
P08621	SNRNP70	3W	-0.0321792	1
P08621	SNRNP70	5R	1.31626	0.66421
P08621	SNRNP70	deltaCR	0.736738	1
P08621	SNRNP70	G376V	0.903135	1
P08621	SNRNP70	WT	0.344066	1
P08631	HCK	WT	-2.03081	1
P08631	HCK	12D	3.36965	1
P08631	HCK	deltaCR	6.88858	0.231034
P08631	HCK	G376V	2.37615	1
P08631	HCK	12A	6.40481	0.277316
P08631	HCK	5R	6.63684	0.160822
P08631	HCK	3W	0.939932	1
P08651	NFIC	12A	3.42551	1
P08651	NFIC	12D	2.59513	1
P08651	NFIC	3W	1.6179	1
P08651	NFIC	5R	4.99505	0.371906
P08651	NFIC	deltaCR	0.071522	1
P08651	NFIC	G376V	3.79566	1
P08651	NFIC	WT	1.94465	1
P08670	VIM	WT	0.0277751	1
P08670	VIM	5R	-0.219502	1
P08670	VIM	deltaCR	0.204554	1
P08670	VIM	G376V	-0.381	1
P08670	VIM	12A	-0.310065	1
P08670	VIM	3W	-0.0834403	1
P08670	VIM	12D	-0.383676	1
P08708	RPS17	WT	0.531827	1
P08708	RPS17	12A	-0.445334	1
P08708	RPS17	12D	-0.205877	1
P08708	RPS17	G376V	0.336904	1
P08708	RPS17	3W	0.339783	1
P08708	RPS17	5R	-1.25521	1
P08708	RPS17	deltaCR	0.125219	1
P08754	GNAI3	12A	2.79855	0.38572
P08754	GNAI3	12D	1.87305	1
P08754	GNAI3	3W	2.49889	1
P08754	GNAI3	5R	3.26638	0.14563
P08754	GNAI3	deltaCR	1.83425	1
P08754	GNAI3	G376V	2.64942	0.515362
P08754	GNAI3	WT	2.71053	0.915186
P08758	ANXA5	3W	3.61925	1
P08758	ANXA5	5R	-6.70248	0.946106
P08758	ANXA5	deltaCR	-4.29635	1
P08758	ANXA5	G376V	0.836218	1
P08758	ANXA5	12D	3.69445	1
P08758	ANXA5	WT	1.2227	1
P08758	ANXA5	12A	-0.585697	1
P08865	RPSA	3W	0.791805	1
P08865	RPSA	5R	-0.175521	1
P08865	RPSA	deltaCR	-0.513258	1
P08865	RPSA	12D	0.269817	1
P08865	RPSA	G376V	-0.0283204	1
P08865	RPSA	WT	-0.0560235	1
P08865	RPSA	12A	0.13955	1
P08962	CD63	G376V	0.0864234	1
P08962	CD63	WT	-0.0573134	1
P08962	CD63	12A	-1.21992	1
P08962	CD63	12D	-3.2551	0.741174
P08962	CD63	3W	-0.130343	1
P08962	CD63	5R	-0.838552	1
P08962	CD63	deltaCR	-0.92832	1
P09001	MRPL3	3W	-1.79485	1
P09001	MRPL3	5R	4.31433	1
P09001	MRPL3	deltaCR	2.69776	1
P09001	MRPL3	12D	-0.888417	1
P09001	MRPL3	G376V	3.88869	1
P09001	MRPL3	WT	-0.620653	1
P09001	MRPL3	12A	1.62071	1
P09012	SNRPA	12A	-0.468209	1
P09012	SNRPA	WT	-2.26569	1
P09012	SNRPA	3W	-0.256348	1
P09012	SNRPA	5R	-0.156712	1
P09012	SNRPA	deltaCR	-1.71186	1
P09012	SNRPA	12D	-3.01593	1
P09012	SNRPA	G376V	-1.66381	1
P09110	ACAA1	12D	-0.452014	1
P09110	ACAA1	3W	0.873107	1
P09110	ACAA1	5R	1.89055	0.651297
P09110	ACAA1	deltaCR	1.79473	1
P09110	ACAA1	G376V	0.956102	1
P09110	ACAA1	WT	0.761851	1
P09110	ACAA1	12A	1.54155	1
P09211	GSTP1	WT	-0.321982	1
P09211	GSTP1	12D	1.6621	1
P09211	GSTP1	3W	1.64397	1
P09211	GSTP1	5R	-0.967985	1
P09211	GSTP1	G376V	-0.348923	1
P09211	GSTP1	12A	1.0516	1
P09211	GSTP1	deltaCR	0.256937	1
P09234	SNRPC	12A	4.43406	0.973667
P09234	SNRPC	12D	0.633364	1
P09234	SNRPC	3W	-0.0232816	1
P09234	SNRPC	WT	-0.0572132	1
P09234	SNRPC	5R	4.12379	0.877946
P09234	SNRPC	deltaCR	2.48737	1
P09234	SNRPC	G376V	4.64003	0.92598
P09382	LGALS1	WT	-0.560763	1
P09382	LGALS1	G376V	0.0668958	1
P09382	LGALS1	5R	0.442464	1
P09382	LGALS1	deltaCR	0.0135771	1
P09382	LGALS1	12A	0.980451	1
P09382	LGALS1	3W	0.0166703	1
P09382	LGALS1	12D	-0.0344283	1
P09429	HMGB1	12D	0.0847677	1
P09429	HMGB1	3W	0.287272	1
P09429	HMGB1	5R	-2.97302	0.832272
P09429	HMGB1	deltaCR	-3.64994	0.819623
P09429	HMGB1	G376V	-2.27902	1
P09429	HMGB1	WT	-1.16152	1
P09429	HMGB1	12A	-1.02647	1
P09471	GNAO1	WT	2.52882	1
P09471	GNAO1	12D	3.4097	0.78132
P09471	GNAO1	3W	-1.66713	1
P09471	GNAO1	5R	4.92111	0.0376823
P09471	GNAO1	G376V	4.70264	0.0852044
P09471	GNAO1	12A	5.10759	0.0468207
P09471	GNAO1	deltaCR	4.86026	0.0816299
P09496	CLTA	12A	1.14364	1
P09496	CLTA	12D	-0.524995	1
P09496	CLTA	3W	0.948479	1
P09496	CLTA	5R	1.37152	1
P09496	CLTA	deltaCR	0.798907	1
P09496	CLTA	G376V	1.31533	1
P09496	CLTA	WT	-0.252485	1
P09543	CNP	WT	-0.460584	1
P09543	CNP	12D	-3.1922	1
P09543	CNP	3W	-0.238862	1
P09543	CNP	G376V	-1.5089	1
P09543	CNP	12A	-5.02101	0.642267
P09543	CNP	deltaCR	-1.19846	1
P09543	CNP	5R	-2.04231	1
P09622	DLD	12A	-1.48735	0.0243449
P09622	DLD	12D	-0.860457	0.871776
P09622	DLD	3W	0.145041	1
P09622	DLD	5R	-1.30211	0.0344185
P09622	DLD	deltaCR	-1.42842	0.0395077
P09622	DLD	G376V	0.890116	0.419927
P09622	DLD	WT	-0.547417	1
P09651	HNRNPA1	deltaCR	-0.249177	1
P09651	HNRNPA1	5R	0.615199	1
P09651	HNRNPA1	12A	-0.265777	1
P09651	HNRNPA1	G376V	0.212298	1
P09651	HNRNPA1	WT	-0.0675087	1
P09651	HNRNPA1	3W	0.379261	1
P09651	HNRNPA1	12D	0.0715131	1
P09661	SNRPA1	12A	3.16415	0.37943
P09661	SNRPA1	12D	2.22096	1
P09661	SNRPA1	3W	2.77615	1
P09661	SNRPA1	5R	3.30497	0.237876
P09661	SNRPA1	deltaCR	2.96081	0.620118
P09661	SNRPA1	G376V	3.02169	0.471693
P09661	SNRPA1	WT	2.15879	1
P09669	COX6C	WT	-0.185986	1
P09669	COX6C	12D	-1.18224	1
P09669	COX6C	deltaCR	-0.679107	1
P09669	COX6C	G376V	-0.125833	1
P09669	COX6C	12A	-0.605856	1
P09669	COX6C	5R	-3.44757	0.260812
P09669	COX6C	3W	0.152538	1
P09874	PARP1	12A	-0.0277579	1
P09874	PARP1	12D	0.429087	1
P09874	PARP1	3W	-0.0378174	1
P09874	PARP1	5R	-0.614739	1
P09874	PARP1	deltaCR	0.12512	1
P09874	PARP1	G376V	-0.562752	1
P09874	PARP1	WT	-0.755784	1
P09960	LTA4H	WT	-0.990205	1
P09960	LTA4H	5R	-2.69002	1
P09960	LTA4H	deltaCR	-3.22677	1
P09960	LTA4H	G376V	-1.58495	1
P09960	LTA4H	12A	-0.339485	1
P09960	LTA4H	3W	3.5585	1
P09960	LTA4H	12D	4.44474	1
P09972	ALDOC	WT	-0.146999	1
P09972	ALDOC	12A	0.29184	1
P09972	ALDOC	12D	6.21091	1
P09972	ALDOC	G376V	-2.48595	1
P09972	ALDOC	3W	-2.12111	1
P09972	ALDOC	5R	-3.66197	1
P09972	ALDOC	deltaCR	-3.46829	1
P0C0S5	H2AZ1	3W	-0.107558	1
P0C0S5	H2AZ1	5R	0.00135667	1
P0C0S5	H2AZ1	deltaCR	1.62857	0.676555
P0C0S5	H2AZ1	G376V	-0.167567	1
P0C0S5	H2AZ1	WT	-0.197789	1
P0C0S5	H2AZ1	12A	0.649096	1
P0C0S5	H2AZ1	12D	0.121333	1
P0C0S8	H2AC11; H2AC13; H2AC15; H2AC16; H2AC17	12A	1.29186	1
P0C0S8	H2AC11; H2AC13; H2AC15; H2AC16; H2AC17	12D	0.567217	1
P0C0S8	H2AC11; H2AC13; H2AC15; H2AC16; H2AC17	3W	-0.0447182	1
P0C0S8	H2AC11; H2AC13; H2AC15; H2AC16; H2AC17	5R	0.0493644	1
P0C0S8	H2AC11; H2AC13; H2AC15; H2AC16; H2AC17	deltaCR	0.942665	1
P0C0S8	H2AC11; H2AC13; H2AC15; H2AC16; H2AC17	G376V	-0.472497	1
P0C0S8	H2AC11; H2AC13; H2AC15; H2AC16; H2AC17	WT	1.25172	1
P0C7P4	UQCRFS1P1	3W	-0.554551	1
P0C7P4	UQCRFS1P1	5R	1.14299	0.371906
P0C7P4	UQCRFS1P1	deltaCR	0.346398	1
P0C7P4	UQCRFS1P1	G376V	0.590946	1
P0C7P4	UQCRFS1P1	12D	-1.45453	0.368218
P0C7P4	UQCRFS1P1	WT	0.788932	1
P0C7P4	UQCRFS1P1	12A	0.595518	1
P0CF74	IGLC6	12A	-0.794137	1
P0CF74	IGLC6	12D	0.237182	1
P0CF74	IGLC6	3W	0.345512	1
P0CF74	IGLC6	5R	-1.05772	1
P0CF74	IGLC6	deltaCR	0.00378293	1
P0CF74	IGLC6	G376V	-0.301429	1
P0CF74	IGLC6	WT	0.04941	1
P0CG04	IGLC1	3W	-0.274022	1
P0CG04	IGLC1	5R	-1.76585	0.368736
P0CG04	IGLC1	deltaCR	-0.766283	1
P0CG04	IGLC1	12D	-0.221303	1
P0CG04	IGLC1	G376V	-0.996182	1
P0CG04	IGLC1	12A	-1.55039	0.743184
P0CG04	IGLC1	WT	-0.166755	1
P0CG08	GPR89B	G376V	1.56765	1
P0CG08	GPR89B	5R	3.56974	1
P0CG08	GPR89B	WT	-1.16835	1
P0CG08	GPR89B	deltaCR	-0.189558	1
P0CG08	GPR89B	3W	1.05653	1
P0CG08	GPR89B	12A	3.4784	1
P0CG08	GPR89B	12D	0.618893	1
P0CG47	UBB	3W	-0.309802	1
P0CG47	UBB	5R	-0.798952	0.660988
P0CG47	UBB	deltaCR	-0.22588	1
P0CG47	UBB	G376V	-0.465029	1
P0CG47	UBB	12D	0.0508724	1
P0CG47	UBB	WT	0.177764	1
P0CG47	UBB	12A	-0.505315	1
P0CG48	UBC	12A	-0.505315	1
P0CG48	UBC	12D	0.0508724	1
P0CG48	UBC	3W	-0.309802	1
P0CG48	UBC	5R	-0.798952	0.660988
P0CG48	UBC	deltaCR	-0.22588	1
P0CG48	UBC	G376V	-0.465029	1
P0CG48	UBC	WT	0.177764	1
P0DME0	SETSIP	3W	4.52234	1
P0DME0	SETSIP	5R	0.621447	1
P0DME0	SETSIP	deltaCR	-4.40045	1
P0DME0	SETSIP	12D	5.92119	1
P0DME0	SETSIP	G376V	0.849265	1
P0DME0	SETSIP	WT	3.26106	1
P0DME0	SETSIP	12A	-1.62335	1
P0DMR1	HNRNPCL4	12A	1.08147	0.362046
P0DMR1	HNRNPCL4	12D	0.610447	1
P0DMR1	HNRNPCL4	3W	0.977734	1
P0DMR1	HNRNPCL4	5R	2.41143	0.000742591
P0DMR1	HNRNPCL4	deltaCR	1.18218	0.312392
P0DMR1	HNRNPCL4	G376V	1.71083	0.0304929
P0DMR1	HNRNPCL4	WT	0.911425	1
P0DMV8	HSPA1A	3W	0.641939	0.817
P0DMV8	HSPA1A	5R	-0.144095	1
P0DMV8	HSPA1A	12A	0.831139	0.11704
P0DMV8	HSPA1A	12D	1.1618	0.0253584
P0DMV8	HSPA1A	deltaCR	0.569955	0.741404
P0DMV8	HSPA1A	G376V	0.935045	0.0537874
P0DMV8	HSPA1A	WT	0.0715267	1
P0DMV9	HSPA1B	WT	0.0715267	1
P0DMV9	HSPA1B	G376V	0.935045	0.0537874
P0DMV9	HSPA1B	12A	0.831139	0.11704
P0DMV9	HSPA1B	12D	1.1618	0.0253584
P0DMV9	HSPA1B	3W	0.641939	0.817
P0DMV9	HSPA1B	5R	-0.144095	1
P0DMV9	HSPA1B	deltaCR	0.569955	0.741404
P0DOY2	IGLC2	3W	0.345512	1
P0DOY2	IGLC2	5R	-1.05772	1
P0DOY2	IGLC2	12A	-0.794137	1
P0DOY2	IGLC2	12D	0.237182	1
P0DOY2	IGLC2	G376V	-0.301429	1
P0DOY2	IGLC2	WT	0.04941	1
P0DOY2	IGLC2	deltaCR	0.00378293	1
P0DOY3	IGLC3	12A	-0.794137	1
P0DOY3	IGLC3	12D	0.237182	1
P0DOY3	IGLC3	3W	0.345512	1
P0DOY3	IGLC3	5R	-1.05772	1
P0DOY3	IGLC3	WT	0.04941	1
P0DOY3	IGLC3	G376V	-0.301429	1
P0DOY3	IGLC3	deltaCR	0.00378293	1
P0DP02	IGHV3-30-3	12D	-0.649031	1
P0DP02	IGHV3-30-3	3W	-0.126514	1
P0DP02	IGHV3-30-3	12A	-1.06743	1
P0DP02	IGHV3-30-3	deltaCR	-1.74578	1
P0DP02	IGHV3-30-3	G376V	-2.86608	1
P0DP02	IGHV3-30-3	WT	-0.0452131	1
P0DP02	IGHV3-30-3	5R	-0.712684	1
P0DP03	IGHV3-30-5	WT	-1.15271	1
P0DP03	IGHV3-30-5	12D	0.267433	1
P0DP03	IGHV3-30-5	3W	1.31614	1
P0DP03	IGHV3-30-5	G376V	-0.804067	1
P0DP03	IGHV3-30-5	12A	0.180276	1
P0DP03	IGHV3-30-5	5R	-0.4751	1
P0DP03	IGHV3-30-5	deltaCR	-0.315828	1
P0DP04	IGHV3-43D	12A	-1.06743	1
P0DP04	IGHV3-43D	12D	-0.649031	1
P0DP04	IGHV3-43D	3W	-0.126514	1
P0DP04	IGHV3-43D	5R	-0.712684	1
P0DP04	IGHV3-43D	deltaCR	-1.66785	1
P0DP04	IGHV3-43D	G376V	-3.12949	0.936199
P0DP04	IGHV3-43D	WT	-0.0452131	1
P0DP23	CALM1	deltaCR	-0.147255	1
P0DP23	CALM1	G376V	0.786028	1
P0DP23	CALM1	12A	0.242213	1
P0DP23	CALM1	5R	0.0103128	1
P0DP23	CALM1	WT	0.973778	1
P0DP23	CALM1	12D	0.286252	1
P0DP23	CALM1	3W	1.0448	1
P0DP24	CALM2	12A	0.242213	1
P0DP24	CALM2	12D	0.286252	1
P0DP24	CALM2	5R	0.0103128	1
P0DP24	CALM2	deltaCR	-0.147255	1
P0DP24	CALM2	G376V	0.786028	1
P0DP24	CALM2	3W	1.0448	1
P0DP24	CALM2	WT	0.973778	1
P0DP25	CALM3	WT	0.973778	1
P0DP25	CALM3	12D	0.286252	1
P0DP25	CALM3	deltaCR	-0.147255	1
P0DP25	CALM3	G376V	0.786028	1
P0DP25	CALM3	12A	0.242213	1
P0DP25	CALM3	3W	1.0448	1
P0DP25	CALM3	5R	0.0103128	1
P0DPH7	TUBA3C	12A	1.36055	0.010919
P0DPH7	TUBA3C	3W	1.10799	0.142568
P0DPH7	TUBA3C	5R	0.878979	0.119599
P0DPH7	TUBA3C	deltaCR	0.731276	0.494888
P0DPH7	TUBA3C	12D	1.31451	0.0253584
P0DPH7	TUBA3C	G376V	1.1851	0.0304929
P0DPH7	TUBA3C	WT	1.07319	0.107457
P0DPH8	TUBA3D	WT	1.07319	0.107457
P0DPH8	TUBA3D	5R	0.878979	0.119599
P0DPH8	TUBA3D	deltaCR	0.731276	0.494888
P0DPH8	TUBA3D	G376V	1.1851	0.0304929
P0DPH8	TUBA3D	12A	1.36055	0.010919
P0DPH8	TUBA3D	12D	1.31451	0.0253584
P0DPH8	TUBA3D	3W	1.10799	0.142568
P10114	RAP2A	5R	-1.6972	1
P10114	RAP2A	deltaCR	-1.51234	1
P10114	RAP2A	G376V	-1.55586	1
P10114	RAP2A	3W	2.20605	1
P10114	RAP2A	12A	1.08924	1
P10114	RAP2A	12D	-0.730501	1
P10114	RAP2A	WT	2.72091	1
P10253	GAA	3W	2.05001	1
P10253	GAA	12A	4.36745	0.127421
P10253	GAA	12D	2.60505	1
P10253	GAA	G376V	3.34898	0.438358
P10253	GAA	WT	3.63781	0.630806
P10253	GAA	5R	6.09569	0.00749292
P10253	GAA	deltaCR	3.94514	0.268579
P10301	RRAS	5R	4.12788	0.589493
P10301	RRAS	deltaCR	0.981923	1
P10301	RRAS	G376V	2.08863	1
P10301	RRAS	WT	0.428661	1
P10301	RRAS	3W	0.285284	1
P10301	RRAS	12A	3.17659	1
P10301	RRAS	12D	2.08067	1
P10321	HLA-C	12D	5.2962	0.643017
P10321	HLA-C	12A	6.48056	0.126915
P10321	HLA-C	deltaCR	4.93884	0.545497
P10321	HLA-C	G376V	6.08418	0.172919
P10321	HLA-C	3W	4.63687	1
P10321	HLA-C	5R	4.85646	0.342801
P10321	HLA-C	WT	3.90247	1
P10412	H1-4	3W	-0.0697666	1
P10412	H1-4	5R	-1.18281	1
P10412	H1-4	G376V	-2.42434	0.614508
P10412	H1-4	WT	0.0754095	1
P10412	H1-4	deltaCR	0.0445266	1
P10412	H1-4	12A	-1.01027	1
P10412	H1-4	12D	-0.705036	1
P10515	DLAT	12A	1.8632	0.629223
P10515	DLAT	3W	2.0463	0.939564
P10515	DLAT	5R	1.3985	0.940202
P10515	DLAT	deltaCR	1.42698	1
P10515	DLAT	12D	1.41528	1
P10515	DLAT	WT	0.134757	1
P10515	DLAT	G376V	1.79437	0.72166
P10589	NR2F1	3W	1.62459	1
P10589	NR2F1	5R	2.77708	0.195538
P10589	NR2F1	12D	1.26656	1
P10589	NR2F1	WT	1.85963	1
P10589	NR2F1	deltaCR	1.315	1
P10589	NR2F1	G376V	1.33392	1
P10589	NR2F1	12A	2.88329	0.232385
P10599	TXN	12A	0.815247	1
P10599	TXN	5R	-0.431629	1
P10599	TXN	deltaCR	-0.184771	1
P10599	TXN	12D	1.40537	0.368218
P10599	TXN	3W	1.0228	1
P10599	TXN	G376V	0.399919	1
P10599	TXN	WT	0.469999	1
P10606	COX5B	12D	0.213562	1
P10606	COX5B	3W	1.66423	1
P10606	COX5B	G376V	4.11189	0.84596
P10606	COX5B	WT	-0.709172	1
P10606	COX5B	5R	3.22173	1
P10606	COX5B	deltaCR	-0.94019	1
P10606	COX5B	12A	1.97333	1
P10619	CTSA	3W	1.95519	1
P10619	CTSA	5R	3.8639	0.61096
P10619	CTSA	12A	3.56651	0.962716
P10619	CTSA	12D	0.0503398	1
P10619	CTSA	WT	1.11039	1
P10619	CTSA	deltaCR	3.64476	1
P10619	CTSA	G376V	3.47254	1
P10809	HSPD1	12D	0.680927	0.426173
P10809	HSPD1	12A	1.1008	0.010919
P10809	HSPD1	G376V	1.00862	0.0208747
P10809	HSPD1	3W	1.26153	0.0167811
P10809	HSPD1	5R	1.32258	0.000815595
P10809	HSPD1	deltaCR	1.13348	0.00872885
P10809	HSPD1	WT	0.682974	0.432348
P10909	CLU	WT	0.745748	0.196832
P10909	CLU	12D	0.731074	0.223299
P10909	CLU	3W	0.603235	0.654272
P10909	CLU	12A	0.885173	0.0323094
P10909	CLU	G376V	1.29257	0.00163481
P10909	CLU	5R	1.17016	0.00154496
P10909	CLU	deltaCR	0.823407	0.0640306
P11021	HSPA5	12D	-0.421616	1
P11021	HSPA5	12A	-0.113009	1
P11021	HSPA5	G376V	-0.327744	1
P11021	HSPA5	3W	0.120674	1
P11021	HSPA5	5R	-0.522076	1
P11021	HSPA5	deltaCR	-0.321688	1
P11021	HSPA5	WT	-0.228908	1
P11142	HSPA8	WT	-0.197809	1
P11142	HSPA8	3W	0.375658	1
P11142	HSPA8	12A	0.177218	1
P11142	HSPA8	12D	0.260564	1
P11142	HSPA8	5R	-0.479825	0.591013
P11142	HSPA8	deltaCR	0.125313	1
P11142	HSPA8	G376V	0.258562	1
P11166	SLC2A1	12A	0.466701	1
P11166	SLC2A1	deltaCR	0.174245	1
P11166	SLC2A1	12D	-1.52207	0.528482
P11166	SLC2A1	3W	0.575968	1
P11166	SLC2A1	5R	0.765743	1
P11166	SLC2A1	G376V	0.278209	1
P11166	SLC2A1	WT	1.04969	1
P11172	UMPS	G376V	1.73449	1
P11172	UMPS	WT	-1.13122	1
P11172	UMPS	12A	3.67862	0.671525
P11172	UMPS	12D	-1.32705	1
P11172	UMPS	3W	4.69622	0.625215
P11172	UMPS	5R	3.32318	0.660988
P11172	UMPS	deltaCR	-0.14985	1
P11177	PDHB	5R	1.31441	0.0287046
P11177	PDHB	12A	1.15643	0.116218
P11177	PDHB	12D	0.311423	1
P11177	PDHB	3W	1.07125	0.393355
P11177	PDHB	deltaCR	0.759648	0.827276
P11177	PDHB	G376V	1.08712	0.15501
P11177	PDHB	WT	0.624841	1
P11182	DBT	12A	1.07863	1
P11182	DBT	deltaCR	1.26648	1
P11182	DBT	G376V	0.79878	1
P11182	DBT	WT	1.61073	1
P11182	DBT	12D	0.0458935	1
P11182	DBT	3W	0.694095	1
P11182	DBT	5R	1.90867	0.612693
P11233	RALA	12A	0.146426	1
P11233	RALA	deltaCR	-1.52114	1
P11233	RALA	12D	0.946498	1
P11233	RALA	3W	1.97535	1
P11233	RALA	5R	2.83043	1
P11233	RALA	G376V	1.61674	1
P11233	RALA	WT	-1.22334	1
P11234	RALB	G376V	0.95376	1
P11234	RALB	WT	-2.38925	1
P11234	RALB	12A	-0.569864	1
P11234	RALB	12D	-0.382083	1
P11234	RALB	3W	0.540315	1
P11234	RALB	5R	2.06815	1
P11234	RALB	deltaCR	-2.34302	1
P11279	LAMP1	5R	1.51812	1
P11279	LAMP1	12A	-0.294504	1
P11279	LAMP1	12D	-1.30569	1
P11279	LAMP1	3W	-2.38977	1
P11279	LAMP1	WT	1.5263	1
P11279	LAMP1	deltaCR	-1.08649	1
P11279	LAMP1	G376V	0.216865	1
P11310	ACADM	G376V	-0.252907	1
P11310	ACADM	deltaCR	-0.339164	1
P11310	ACADM	12A	0.00495984	1
P11310	ACADM	WT	-0.137452	1
P11310	ACADM	3W	-0.0328517	1
P11310	ACADM	5R	-0.231239	1
P11310	ACADM	12D	-0.388438	1
P11388	TOP2A	3W	1.20998	1
P11388	TOP2A	12A	-0.055291	1
P11388	TOP2A	12D	-1.12041	1
P11388	TOP2A	deltaCR	3.71113	1
P11388	TOP2A	G376V	-0.632054	1
P11388	TOP2A	WT	2.45065	1
P11388	TOP2A	5R	2.89732	1
P11413	G6PD	5R	-1.15653	0.0138163
P11413	G6PD	deltaCR	-0.35384	1
P11413	G6PD	G376V	-0.457233	1
P11413	G6PD	WT	0.445985	1
P11413	G6PD	12D	-0.105115	1
P11413	G6PD	3W	-0.918378	0.282442
P11413	G6PD	12A	-0.114238	1
P11498	PC	3W	0.277696	1
P11498	PC	12A	2.45051	2.06852e-05
P11498	PC	12D	1.49376	0.0104531
P11498	PC	G376V	1.80425	0.000688212
P11498	PC	WT	1.24817	0.0415498
P11498	PC	5R	2.85874	1.26776e-06
P11498	PC	deltaCR	2.80364	3.42208e-06
P11532	DMD	5R	0.0328863	1
P11532	DMD	deltaCR	2.28012	1
P11532	DMD	G376V	1.71272	1
P11532	DMD	WT	0.850464	1
P11532	DMD	3W	1.69604	1
P11532	DMD	12A	3.88177	1
P11532	DMD	12D	0.584923	1
P11586	MTHFD1	12D	0.884156	1
P11586	MTHFD1	12A	1.16977	0.456451
P11586	MTHFD1	deltaCR	0.602965	1
P11586	MTHFD1	G376V	0.395179	1
P11586	MTHFD1	3W	-0.154052	1
P11586	MTHFD1	5R	0.225664	1
P11586	MTHFD1	WT	0.489342	1
P11717	IGF2R	3W	0.523732	1
P11717	IGF2R	5R	5.97744	0.304379
P11717	IGF2R	G376V	5.00013	0.767528
P11717	IGF2R	WT	0.515343	1
P11717	IGF2R	deltaCR	3.30584	1
P11717	IGF2R	12A	5.77435	0.469474
P11717	IGF2R	12D	3.46849	1
P11908	PRPS2	12A	1.86572	1
P11908	PRPS2	3W	0.529732	1
P11908	PRPS2	5R	0.404512	1
P11908	PRPS2	deltaCR	0.211647	1
P11908	PRPS2	12D	1.213	1
P11908	PRPS2	WT	0.705657	1
P11908	PRPS2	G376V	1.27523	1
P11940	PABPC1	3W	0.83443	1
P11940	PABPC1	5R	0.304411	1
P11940	PABPC1	12D	0.630154	1
P11940	PABPC1	WT	-0.391172	1
P11940	PABPC1	deltaCR	0.522389	1
P11940	PABPC1	G376V	0.605656	1
P11940	PABPC1	12A	0.973487	1
P12004	PCNA	12A	0.764544	1
P12004	PCNA	5R	0.546131	1
P12004	PCNA	deltaCR	1.00638	1
P12004	PCNA	12D	0.395071	1
P12004	PCNA	3W	0.0427613	1
P12004	PCNA	G376V	0.533275	1
P12004	PCNA	WT	0.288417	1
P12074	COX6A1	3W	0.447508	1
P12074	COX6A1	5R	2.3553	1
P12074	COX6A1	12A	0.36582	1
P12074	COX6A1	12D	-1.7058	1
P12074	COX6A1	WT	2.94345	1
P12074	COX6A1	deltaCR	0.644764	1
P12074	COX6A1	G376V	1.38209	1
P12081	HARS1	12D	1.44322	1
P12081	HARS1	12A	4.94677	1
P12081	HARS1	G376V	4.535	1
P12081	HARS1	3W	3.36834	1
P12081	HARS1	5R	4.96359	0.786125
P12081	HARS1	deltaCR	3.30403	1
P12081	HARS1	WT	1.41332	1
P12235	SLC25A4	WT	0.259075	1
P12235	SLC25A4	G376V	-0.0207426	1
P12235	SLC25A4	deltaCR	1.27496	1
P12235	SLC25A4	12A	1.25964	0.969757
P12235	SLC25A4	12D	-0.100869	1
P12235	SLC25A4	3W	0.0813419	1
P12235	SLC25A4	5R	1.00051	1
P12236	SLC25A6	5R	0.294753	1
P12236	SLC25A6	deltaCR	-0.0430461	1
P12236	SLC25A6	G376V	-0.160895	1
P12236	SLC25A6	3W	-0.0566572	1
P12236	SLC25A6	12D	-0.417286	1
P12236	SLC25A6	12A	0.0918695	1
P12236	SLC25A6	WT	0.917358	0.316134
P12268	IMPDH2	3W	1.18087	0.0808821
P12268	IMPDH2	12A	0.705383	0.382407
P12268	IMPDH2	12D	1.30216	0.0252176
P12268	IMPDH2	G376V	0.84343	0.172919
P12268	IMPDH2	WT	0.437651	1
P12268	IMPDH2	5R	0.310835	1
P12268	IMPDH2	deltaCR	1.02756	0.0650959
P12270	TPR	5R	-0.471996	1
P12270	TPR	deltaCR	-0.422119	1
P12270	TPR	G376V	0.582485	1
P12270	TPR	WT	-0.647424	1
P12270	TPR	3W	0.241883	1
P12270	TPR	12A	-0.120385	1
P12270	TPR	12D	-0.199118	1
P12277	CKB	12D	0.445224	1
P12277	CKB	12A	-4.82401	0.912021
P12277	CKB	deltaCR	-5.25882	0.899408
P12277	CKB	G376V	-2.7606	1
P12277	CKB	3W	-0.451127	1
P12277	CKB	5R	-2.78211	1
P12277	CKB	WT	-1.10637	1
P12694	BCKDHA	3W	3.84777	0.680812
P12694	BCKDHA	5R	4.6088	0.0817757
P12694	BCKDHA	G376V	3.54109	0.438358
P12694	BCKDHA	WT	3.71629	0.749888
P12694	BCKDHA	deltaCR	4.06725	0.30447
P12694	BCKDHA	12A	2.52917	1
P12694	BCKDHA	12D	2.9952	1
P12814	ACTN1	12A	0.621539	1
P12814	ACTN1	3W	-0.61317	1
P12814	ACTN1	5R	1.21788	1
P12814	ACTN1	deltaCR	1.21524	1
P12814	ACTN1	12D	-0.626209	1
P12814	ACTN1	WT	0.719066	1
P12814	ACTN1	G376V	-0.337973	1
P12931	SRC	3W	3.86013	1
P12931	SRC	5R	3.52004	0.660988
P12931	SRC	12D	1.24396	1
P12931	SRC	WT	3.25668	1
P12931	SRC	deltaCR	2.32342	1
P12931	SRC	G376V	1.44653	1
P12931	SRC	12A	2.91607	1
P12955	PEPD	12A	-0.669067	1
P12955	PEPD	5R	-1.95379	1
P12955	PEPD	deltaCR	-2.69276	1
P12955	PEPD	12D	1.80991	1
P12955	PEPD	3W	1.45121	1
P12955	PEPD	G376V	-1.41392	1
P12955	PEPD	WT	-1.69882	1
P12956	XRCC6	12D	0.961979	1
P12956	XRCC6	3W	0.624284	1
P12956	XRCC6	G376V	0.502637	1
P12956	XRCC6	WT	-0.241705	1
P12956	XRCC6	5R	-0.00265925	1
P12956	XRCC6	deltaCR	0.234168	1
P12956	XRCC6	12A	0.0589161	1
P13010	XRCC5	3W	0.399216	1
P13010	XRCC5	5R	0.104225	1
P13010	XRCC5	12A	0.249325	1
P13010	XRCC5	12D	1.11621	1
P13010	XRCC5	WT	-0.203737	1
P13010	XRCC5	deltaCR	0.553343	1
P13010	XRCC5	G376V	0.360669	1
P13073	COX4I1	12D	-0.399413	1
P13073	COX4I1	12A	0.59974	1
P13073	COX4I1	G376V	1.30611	1
P13073	COX4I1	3W	0.57284	1
P13073	COX4I1	5R	1.18439	1
P13073	COX4I1	deltaCR	0.413374	1
P13073	COX4I1	WT	0.291747	1
P13284	IFI30	WT	-0.250145	1
P13284	IFI30	12D	-0.582229	1
P13284	IFI30	3W	0.829687	1
P13284	IFI30	12A	1.2859	1
P13284	IFI30	G376V	1.56287	1
P13284	IFI30	5R	7.03355	0.489396
P13284	IFI30	deltaCR	3.18134	1
P13473	LAMP2	12D	-0.995567	1
P13473	LAMP2	12A	-2.01441	1
P13473	LAMP2	G376V	-2.55146	1
P13473	LAMP2	3W	-1.25632	1
P13473	LAMP2	5R	-2.17187	1
P13473	LAMP2	deltaCR	-5.53321	0.0396746
P13473	LAMP2	WT	-0.922148	1
P13489	RNH1	WT	2.00343	1
P13489	RNH1	3W	1.5068	1
P13489	RNH1	12A	2.69548	0.35428
P13489	RNH1	12D	1.98697	1
P13489	RNH1	5R	1.35845	1
P13489	RNH1	deltaCR	2.13321	0.925604
P13489	RNH1	G376V	2.09997	0.830666
P13639	EEF2	12A	0.0471864	1
P13639	EEF2	deltaCR	-0.0546384	1
P13639	EEF2	12D	0.436945	1
P13639	EEF2	3W	0.564421	1
P13639	EEF2	5R	-0.71232	0.518459
P13639	EEF2	G376V	0.224135	1
P13639	EEF2	WT	0.213769	1
P13667	PDIA4	12A	-1.66494	1
P13667	PDIA4	deltaCR	-1.4924	1
P13667	PDIA4	12D	-0.453776	1
P13667	PDIA4	3W	-0.809865	1
P13667	PDIA4	5R	-2.49866	0.94414
P13667	PDIA4	G376V	-1.73205	1
P13667	PDIA4	WT	-1.35188	1
P13674	P4HA1	G376V	-0.345657	1
P13674	P4HA1	WT	-0.272045	1
P13674	P4HA1	12A	0.445335	1
P13674	P4HA1	12D	-0.457752	1
P13674	P4HA1	3W	-0.925448	1
P13674	P4HA1	5R	-0.841883	1
P13674	P4HA1	deltaCR	-0.318376	1
P13797	PLS3	5R	-0.992275	0.971427
P13797	PLS3	12A	0.281717	1
P13797	PLS3	12D	0.415878	1
P13797	PLS3	3W	0.363337	1
P13797	PLS3	WT	0.547465	1
P13797	PLS3	deltaCR	-0.350514	1
P13797	PLS3	G376V	0.507391	1
P13804	ETFA	G376V	-4.58163	0.475503
P13804	ETFA	deltaCR	-3.15244	1
P13804	ETFA	12A	-4.04406	0.702904
P13804	ETFA	WT	-1.54594	1
P13804	ETFA	3W	-1.9735	1
P13804	ETFA	5R	-3.22242	0.906611
P13804	ETFA	12D	-0.841049	1
P13987	CD59	3W	1.71602	1
P13987	CD59	12A	2.52074	1
P13987	CD59	12D	-0.00398146	1
P13987	CD59	deltaCR	-2.35306	1
P13987	CD59	G376V	1.44081	1
P13987	CD59	WT	3.41882	1
P13987	CD59	5R	3.09009	1
P13995	MTHFD2	5R	1.12485	1
P13995	MTHFD2	deltaCR	1.41233	1
P13995	MTHFD2	G376V	1.10954	1
P13995	MTHFD2	WT	-0.246445	1
P13995	MTHFD2	12D	-1.75558	1
P13995	MTHFD2	3W	-0.299842	1
P13995	MTHFD2	12A	1.15283	1
P14174	MIF	3W	-0.747303	1
P14174	MIF	12A	-0.413893	1
P14174	MIF	12D	-0.382687	1
P14174	MIF	G376V	0.153291	1
P14174	MIF	WT	-1.18811	1
P14174	MIF	5R	-4.23559	0.794026
P14174	MIF	deltaCR	-6.35964	0.36419
P14314	PRKCSH	5R	3.94564	1
P14314	PRKCSH	deltaCR	-0.784381	1
P14314	PRKCSH	G376V	4.61844	1
P14314	PRKCSH	WT	2.03569	1
P14314	PRKCSH	3W	4.68859	1
P14314	PRKCSH	12A	3.7572	1
P14314	PRKCSH	12D	5.22531	1
P14324	FDPS	12D	0.1123	1
P14324	FDPS	12A	0.321917	1
P14324	FDPS	deltaCR	-0.37485	1
P14324	FDPS	G376V	0.726063	1
P14324	FDPS	3W	-0.0278265	1
P14324	FDPS	5R	-0.0981188	1
P14324	FDPS	WT	0.145982	1
P14406	COX7A2	3W	0.988776	1
P14406	COX7A2	5R	1.88907	0.209584
P14406	COX7A2	G376V	0.62859	1
P14406	COX7A2	WT	1.39185	1
P14406	COX7A2	deltaCR	0.797604	1
P14406	COX7A2	12A	0.930386	1
P14406	COX7A2	12D	-0.600332	1
P14618	PKM	12A	0.412431	1
P14618	PKM	3W	0.381012	1
P14618	PKM	5R	-0.485304	0.517702
P14618	PKM	deltaCR	-0.0985972	1
P14618	PKM	12D	0.889868	0.0785153
P14618	PKM	WT	0.120335	1
P14618	PKM	G376V	0.41292	1
P14625	HSP90B1	3W	0.448587	1
P14625	HSP90B1	5R	0.694678	1
P14625	HSP90B1	12D	0.713551	1
P14625	HSP90B1	WT	0.313061	1
P14625	HSP90B1	deltaCR	0.15101	1
P14625	HSP90B1	G376V	0.763951	1
P14625	HSP90B1	12A	0.633209	1
P14678	SNRPB	12A	1.8926	0.754475
P14678	SNRPB	5R	2.49367	0.21057
P14678	SNRPB	deltaCR	2.95415	0.14364
P14678	SNRPB	12D	0.704721	1
P14678	SNRPB	3W	1.41468	1
P14678	SNRPB	G376V	2.34146	0.391125
P14678	SNRPB	WT	-0.91089	1
P14735	IDE	12D	-1.52638	1
P14735	IDE	3W	0.838091	1
P14735	IDE	G376V	-1.50492	1
P14735	IDE	WT	-1.13204	1
P14735	IDE	5R	-1.93145	1
P14735	IDE	deltaCR	-1.42314	1
P14735	IDE	12A	-2.36198	1
P14854	COX6B1	3W	-0.563221	1
P14854	COX6B1	5R	-1.38743	1
P14854	COX6B1	12A	-0.715504	1
P14854	COX6B1	12D	-1.78995	1
P14854	COX6B1	WT	-1.02351	1
P14854	COX6B1	deltaCR	-1.18358	1
P14854	COX6B1	G376V	0.153495	1
P14866	HNRNPL	12D	0.447497	1
P14866	HNRNPL	12A	1.45582	0.000217737
P14866	HNRNPL	G376V	1.22096	0.0011192
P14866	HNRNPL	3W	0.541108	0.679766
P14866	HNRNPL	5R	2.31512	8.58116e-07
P14866	HNRNPL	deltaCR	2.09294	3.27712e-06
P14866	HNRNPL	WT	0.693112	0.169658
P14868	DARS1	G376V	1.56043	0.146679
P14868	DARS1	12D	1.05474	1
P14868	DARS1	3W	0.513623	1
P14868	DARS1	WT	0.85889	1
P14868	DARS1	12A	1.29834	0.350137
P14868	DARS1	5R	1.42543	0.163803
P14868	DARS1	deltaCR	1.1725	0.631223
P14923	JUP	12D	-2.16318	1
P14923	JUP	3W	-1.06349	1
P14923	JUP	G376V	-1.74162	1
P14923	JUP	WT	-0.551753	1
P14923	JUP	5R	-0.209428	1
P14923	JUP	deltaCR	-1.02145	1
P14923	JUP	12A	-1.32994	1
P15153	RAC2	3W	0.23906	1
P15153	RAC2	5R	1.57126	0.24769
P15153	RAC2	12A	0.66656	1
P15153	RAC2	12D	0.835727	1
P15153	RAC2	WT	1.31456	1
P15153	RAC2	deltaCR	0.990134	1
P15153	RAC2	G376V	0.579936	1
P15170	GSPT1	12D	2.89913	0.90244
P15170	GSPT1	12A	1.54753	1
P15170	GSPT1	G376V	1.59036	1
P15170	GSPT1	3W	1.02721	1
P15170	GSPT1	5R	1.33474	1
P15170	GSPT1	deltaCR	1.61237	1
P15170	GSPT1	WT	1.76207	1
P15311	EZR	WT	-1.39097	1
P15311	EZR	3W	1.6483	1
P15311	EZR	12A	2.79744	1
P15311	EZR	12D	1.07629	1
P15311	EZR	5R	-2.36879	1
P15311	EZR	deltaCR	-3.40659	1
P15311	EZR	G376V	-1.36202	1
P15313	ATP6V1B1	12A	3.49302	0.702904
P15313	ATP6V1B1	deltaCR	2.57948	1
P15313	ATP6V1B1	12D	3.26739	1
P15313	ATP6V1B1	3W	3.52457	1
P15313	ATP6V1B1	5R	2.7587	0.913219
P15313	ATP6V1B1	WT	1.21378	1
P15313	ATP6V1B1	G376V	3.34932	0.798721
P15531	NME1	WT	0.814431	1
P15531	NME1	12D	1.81868	0.871776
P15531	NME1	G376V	0.839134	1
P15531	NME1	12A	0.492882	1
P15531	NME1	3W	1.32429	1
P15531	NME1	5R	0.147691	1
P15531	NME1	deltaCR	0.056242	1
P15559	NQO1	12A	-4.72384	0.693314
P15559	NQO1	deltaCR	-1.0218	1
P15559	NQO1	12D	-0.629227	1
P15559	NQO1	3W	-5.6211	0.791228
P15559	NQO1	5R	-1.40125	1
P15559	NQO1	G376V	-0.615056	1
P15559	NQO1	WT	-1.25365	1
P15880	RPS2	G376V	0.201248	1
P15880	RPS2	WT	0.342312	1
P15880	RPS2	12A	-0.0314072	1
P15880	RPS2	12D	0.126789	1
P15880	RPS2	3W	0.317027	1
P15880	RPS2	5R	0.00190036	1
P15880	RPS2	deltaCR	-0.178254	1
P15924	DSP	5R	-2.58525	0.607548
P15924	DSP	12A	-2.56399	0.796614
P15924	DSP	12D	-0.699078	1
P15924	DSP	3W	-0.482291	1
P15924	DSP	WT	0.90547	1
P15924	DSP	deltaCR	-1.63734	1
P15924	DSP	G376V	-1.97819	1
P16104	H2AX	G376V	-0.472497	1
P16104	H2AX	deltaCR	0.942665	1
P16104	H2AX	12A	1.29186	1
P16104	H2AX	WT	1.25172	1
P16104	H2AX	3W	-0.0447182	1
P16104	H2AX	5R	0.0493644	1
P16104	H2AX	12D	0.567217	1
P16278	GLB1	3W	0.795346	1
P16278	GLB1	12A	2.27639	0.720906
P16278	GLB1	12D	0.648792	1
P16278	GLB1	deltaCR	1.10735	1
P16278	GLB1	G376V	2.30735	0.717862
P16278	GLB1	WT	1.42003	1
P16278	GLB1	5R	2.76795	0.270753
P16401	H1-5	5R	2.41004	1
P16401	H1-5	deltaCR	2.52436	1
P16401	H1-5	G376V	-0.12919	1
P16401	H1-5	WT	0.982744	1
P16401	H1-5	12D	1.10841	1
P16401	H1-5	3W	0.425032	1
P16401	H1-5	12A	2.67568	1
P16402	H1-3	3W	-0.0697666	1
P16402	H1-3	12A	-1.01027	1
P16402	H1-3	12D	-0.705036	1
P16402	H1-3	G376V	-2.42434	0.614508
P16402	H1-3	WT	0.0754095	1
P16402	H1-3	5R	-1.18281	1
P16402	H1-3	deltaCR	0.0445266	1
P16403	H1-2	5R	-1.18281	1
P16403	H1-2	deltaCR	0.0445266	1
P16403	H1-2	G376V	-2.42434	0.614508
P16403	H1-2	WT	0.0754095	1
P16403	H1-2	3W	-0.0697666	1
P16403	H1-2	12A	-1.01027	1
P16403	H1-2	12D	-0.705036	1
P16435	POR	12D	0.131925	1
P16435	POR	12A	0.624256	1
P16435	POR	deltaCR	0.277473	1
P16435	POR	G376V	0.445653	1
P16435	POR	3W	-0.243534	1
P16435	POR	5R	1.69833	0.313481
P16435	POR	WT	-0.0333595	1
P16615	ATP2A2	3W	-0.259275	1
P16615	ATP2A2	5R	1.30802	1.1418e-06
P16615	ATP2A2	G376V	0.523604	0.0267486
P16615	ATP2A2	WT	0.645255	0.0153095
P16615	ATP2A2	deltaCR	0.202024	1
P16615	ATP2A2	12A	0.480536	0.0413577
P16615	ATP2A2	12D	-0.373304	0.373061
P16989	YBX3	12A	2.35274	1
P16989	YBX3	WT	2.33456	1
P16989	YBX3	12D	4.14399	1
P16989	YBX3	3W	3.74144	1
P16989	YBX3	5R	2.90547	1
P16989	YBX3	deltaCR	1.22598	1
P16989	YBX3	G376V	3.76283	0.851779
P17066	HSPA6	5R	-0.182918	1
P17066	HSPA6	deltaCR	-0.297457	1
P17066	HSPA6	G376V	-0.35439	1
P17066	HSPA6	3W	-0.234119	1
P17066	HSPA6	12D	-0.307588	1
P17066	HSPA6	12A	-0.27821	1
P17066	HSPA6	WT	-0.347761	1
P17174	GOT1	3W	-0.771692	1
P17174	GOT1	12A	-2.3866	1
P17174	GOT1	12D	1.81951	1
P17174	GOT1	G376V	-2.81874	1
P17174	GOT1	WT	-3.68516	1
P17174	GOT1	5R	-1.65426	1
P17174	GOT1	deltaCR	-3.09359	1
P17342	NPR3	5R	2.70147	0.00127178
P17342	NPR3	deltaCR	0.347421	1
P17342	NPR3	G376V	1.5165	0.172919
P17342	NPR3	WT	0.44647	1
P17342	NPR3	3W	-0.35015	1
P17342	NPR3	12A	0.62836	1
P17342	NPR3	12D	1.00874	1
P17655	CAPN2	12D	3.38626	1
P17655	CAPN2	12A	0.409276	1
P17655	CAPN2	deltaCR	3.04843	1
P17655	CAPN2	G376V	4.32958	0.789094
P17655	CAPN2	3W	3.11226	1
P17655	CAPN2	5R	3.41868	0.968954
P17655	CAPN2	WT	4.37063	1
P17706	PTPN2	3W	0.875794	1
P17706	PTPN2	5R	4.03049	0.188575
P17706	PTPN2	G376V	0.979279	1
P17706	PTPN2	WT	3.95192	0.597298
P17706	PTPN2	deltaCR	3.12978	0.827276
P17706	PTPN2	12A	-0.488657	1
P17706	PTPN2	12D	-1.15715	1
P17812	CTPS1	12A	1.27392	0.324218
P17812	CTPS1	3W	0.963293	1
P17812	CTPS1	5R	0.105469	1
P17812	CTPS1	deltaCR	1.14493	0.607683
P17812	CTPS1	12D	0.979552	1
P17812	CTPS1	WT	0.275637	1
P17812	CTPS1	G376V	1.37053	0.232277
P17844	DDX5	3W	1.09772	0.523034
P17844	DDX5	5R	2.98494	2.81796e-05
P17844	DDX5	12D	0.556916	1
P17844	DDX5	WT	1.20835	0.262928
P17844	DDX5	deltaCR	2.49596	0.000401391
P17844	DDX5	G376V	2.34254	0.00104205
P17844	DDX5	12A	2.12641	0.0022722
P17858	PFKL	12A	3.46497	1
P17858	PFKL	5R	1.9173	1
P17858	PFKL	deltaCR	-3.57737	1
P17858	PFKL	12D	1.42023	1
P17858	PFKL	3W	2.57543	1
P17858	PFKL	G376V	1.99993	1
P17858	PFKL	WT	0.674301	1
P17980	PSMC3	12D	0.758534	1
P17980	PSMC3	3W	0.904318	1
P17980	PSMC3	G376V	0.694556	1
P17980	PSMC3	WT	0.889983	1
P17980	PSMC3	5R	0.697923	1
P17980	PSMC3	deltaCR	0.618805	1
P17980	PSMC3	12A	0.922385	0.774284
P17987	TCP1	3W	-0.273109	1
P17987	TCP1	5R	0.59467	1
P17987	TCP1	12A	1.28267	1
P17987	TCP1	12D	1.19348	1
P17987	TCP1	WT	-0.537732	1
P17987	TCP1	deltaCR	0.153508	1
P17987	TCP1	G376V	-0.0655979	1
P18031	PTPN1	12D	0.571037	1
P18031	PTPN1	12A	2.29706	0.023484
P18031	PTPN1	G376V	2.6486	0.00852021
P18031	PTPN1	3W	1.10278	1
P18031	PTPN1	5R	2.91349	0.00138406
P18031	PTPN1	deltaCR	2.28575	0.0286281
P18031	PTPN1	WT	1.79782	0.226975
P18085	ARF4	WT	0.821439	1
P18085	ARF4	12D	0.582234	1
P18085	ARF4	3W	0.60851	1
P18085	ARF4	12A	0.854808	0.455106
P18085	ARF4	G376V	0.704002	0.851779
P18085	ARF4	5R	0.151031	1
P18085	ARF4	deltaCR	0.0233882	1
P18124	RPL7	12D	-1.41216	1
P18124	RPL7	12A	-2.00557	0.517717
P18124	RPL7	G376V	-1.56712	1
P18124	RPL7	3W	0.192366	1
P18124	RPL7	5R	-2.06911	0.338288
P18124	RPL7	deltaCR	0.00941521	1
P18124	RPL7	WT	-0.18958	1
P18583	SON	WT	3.91446	1
P18583	SON	3W	4.30718	1
P18583	SON	12A	-1.13249	1
P18583	SON	12D	0.130669	1
P18583	SON	5R	3.87597	1
P18583	SON	deltaCR	-0.167194	1
P18583	SON	G376V	1.61205	1
P18621	RPL17	12A	1.38378	0.999815
P18621	RPL17	deltaCR	0.779531	1
P18621	RPL17	12D	0.133184	1
P18621	RPL17	3W	0.469193	1
P18621	RPL17	5R	0.438267	1
P18621	RPL17	G376V	-0.226991	1
P18621	RPL17	WT	0.19696	1
P18669	PGAM1	G376V	-3.12094	1
P18669	PGAM1	WT	1.25825	1
P18669	PGAM1	12A	-3.54496	1
P18669	PGAM1	12D	2.45487	1
P18669	PGAM1	3W	2.63302	1
P18669	PGAM1	5R	-4.43931	1
P18669	PGAM1	deltaCR	-1.74638	1
P18754	RCC1	5R	1.27557	0.371906
P18754	RCC1	12A	0.947466	1
P18754	RCC1	12D	0.763447	1
P18754	RCC1	3W	1.28121	0.979268
P18754	RCC1	deltaCR	1.15287	0.845863
P18754	RCC1	G376V	0.254265	1
P18754	RCC1	WT	0.214925	1
P18859	ATP5PF	12A	2.66027	1
P18859	ATP5PF	deltaCR	1.58792	1
P18859	ATP5PF	G376V	2.55581	1
P18859	ATP5PF	WT	-2.20717	1
P18859	ATP5PF	12D	0.100235	1
P18859	ATP5PF	3W	1.95992	1
P18859	ATP5PF	5R	2.83437	0.953433
P19105	MYL12A	G376V	0.365134	1
P19105	MYL12A	WT	1.00644	1
P19105	MYL12A	12A	-0.0581834	1
P19105	MYL12A	12D	1.33988	0.528482
P19105	MYL12A	3W	0.51998	1
P19105	MYL12A	5R	-0.100476	1
P19105	MYL12A	deltaCR	0.510368	1
P19338	NCL	5R	-0.271155	1
P19338	NCL	12A	-0.0112257	1
P19338	NCL	12D	0.0799107	1
P19338	NCL	3W	0.258024	1
P19338	NCL	WT	-1.02158	1
P19338	NCL	deltaCR	0.69088	1
P19338	NCL	G376V	-0.264992	1
P19367	HK1	G376V	1.28219	1
P19367	HK1	deltaCR	0.698537	1
P19367	HK1	12A	1.46359	1
P19367	HK1	WT	1.60007	1
P19367	HK1	3W	2.35399	0.601337
P19367	HK1	5R	0.777808	1
P19367	HK1	12D	0.976199	1
P19387	POLR2C	3W	1.93487	0.300891
P19387	POLR2C	12A	1.98883	0.116218
P19387	POLR2C	12D	1.84411	0.351331
P19387	POLR2C	deltaCR	1.961	0.139837
P19387	POLR2C	G376V	2.00283	0.104788
P19387	POLR2C	WT	2.22522	0.107457
P19387	POLR2C	5R	2.6061	0.0104281
P19404	NDUFV2	5R	1.35809	1
P19404	NDUFV2	deltaCR	1.10818	1
P19404	NDUFV2	G376V	0.882602	1
P19404	NDUFV2	WT	0.477248	1
P19404	NDUFV2	12D	-0.7395	1
P19404	NDUFV2	3W	0.689458	1
P19404	NDUFV2	12A	1.33976	1
P19474	TRIM21	3W	-2.24409	1
P19474	TRIM21	12A	-1.21622	1
P19474	TRIM21	12D	-2.47073	1
P19474	TRIM21	G376V	-0.412391	1
P19474	TRIM21	WT	-1.68254	1
P19474	TRIM21	5R	-3.88098	0.105612
P19474	TRIM21	deltaCR	-1.47117	1
P19525	EIF2AK2	5R	2.24375	1
P19525	EIF2AK2	deltaCR	2.34423	1
P19525	EIF2AK2	G376V	4.95795	0.84135
P19525	EIF2AK2	WT	4.73371	1
P19525	EIF2AK2	3W	4.0566	1
P19525	EIF2AK2	12A	5.58225	0.581499
P19525	EIF2AK2	12D	4.79302	1
P19623	SRM	12D	2.87188	1
P19623	SRM	12A	2.73318	1
P19623	SRM	deltaCR	-0.663523	1
P19623	SRM	G376V	2.28315	1
P19623	SRM	3W	2.31549	1
P19623	SRM	5R	1.59149	1
P19623	SRM	WT	-1.38368	1
P20020	ATP2B1	3W	0.628035	1
P20020	ATP2B1	5R	3.10662	0.14268
P20020	ATP2B1	G376V	2.37857	0.599211
P20020	ATP2B1	WT	1.98774	1
P20020	ATP2B1	deltaCR	0.911574	1
P20020	ATP2B1	12A	2.17751	0.754475
P20020	ATP2B1	12D	0.330273	1
P20042	EIF2S2	12A	0.0510858	1
P20042	EIF2S2	3W	0.762181	1
P20042	EIF2S2	5R	1.6894	1
P20042	EIF2S2	deltaCR	1.4064	1
P20042	EIF2S2	12D	2.53126	1
P20042	EIF2S2	WT	1.723	1
P20042	EIF2S2	G376V	2.41982	1
P20073	ANXA7	3W	3.14544	1
P20073	ANXA7	5R	0.934687	1
P20073	ANXA7	12D	3.55332	1
P20073	ANXA7	WT	-1.81858	1
P20073	ANXA7	deltaCR	-1.26684	1
P20073	ANXA7	G376V	-1.49872	1
P20073	ANXA7	12A	-1.21774	1
P20290	BTF3	12A	-0.588307	1
P20290	BTF3	5R	-4.23045	0.860378
P20290	BTF3	deltaCR	-3.41564	1
P20290	BTF3	12D	-2.50951	1
P20290	BTF3	3W	1.06056	1
P20290	BTF3	G376V	-4.33296	1
P20290	BTF3	WT	-3.22064	1
P20339	RAB5A	12D	0.628224	1
P20339	RAB5A	3W	0.949869	1
P20339	RAB5A	G376V	0.582845	1
P20339	RAB5A	WT	0.989741	1
P20339	RAB5A	5R	1.37235	0.304379
P20339	RAB5A	deltaCR	0.266776	1
P20339	RAB5A	12A	0.667333	1
P20340	RAB6A	3W	-0.426482	1
P20340	RAB6A	5R	2.40209	0.79255
P20340	RAB6A	12A	3.041	0.555738
P20340	RAB6A	12D	0.548795	1
P20340	RAB6A	WT	0.946305	1
P20340	RAB6A	deltaCR	2.35534	1
P20340	RAB6A	G376V	2.02293	1
P20645	M6PR	12D	-0.708309	1
P20645	M6PR	12A	-0.246785	1
P20645	M6PR	G376V	-1.87915	1
P20645	M6PR	3W	-1.53422	1
P20645	M6PR	5R	0.842773	1
P20645	M6PR	deltaCR	-2.11791	1
P20645	M6PR	WT	-1.26083	1
P20671	H2AC7	G376V	-0.472497	1
P20671	H2AC7	12D	0.567217	1
P20671	H2AC7	3W	-0.0447182	1
P20671	H2AC7	WT	1.25172	1
P20671	H2AC7	12A	1.29186	1
P20671	H2AC7	5R	0.0493644	1
P20671	H2AC7	deltaCR	0.942665	1
P20674	COX5A	12D	0.632362	1
P20674	COX5A	3W	0.935841	1
P20674	COX5A	G376V	0.412162	1
P20674	COX5A	WT	0.270917	1
P20674	COX5A	5R	0.69729	1
P20674	COX5A	deltaCR	-0.303241	1
P20674	COX5A	12A	0.03283	1
P20700	LMNB1	3W	-0.289195	1
P20700	LMNB1	5R	0.44106	1
P20700	LMNB1	12A	-0.363197	1
P20700	LMNB1	12D	-0.499259	1
P20700	LMNB1	WT	-0.0679603	1
P20700	LMNB1	deltaCR	-0.302763	1
P20700	LMNB1	G376V	0.109476	1
P20839	IMPDH1	12D	3.11205	1
P20839	IMPDH1	12A	0.785816	1
P20839	IMPDH1	G376V	3.42503	1
P20839	IMPDH1	3W	0.927967	1
P20839	IMPDH1	5R	4.33008	0.507765
P20839	IMPDH1	deltaCR	1.24069	1
P20839	IMPDH1	WT	-0.88175	1
P21127	CDK11B	WT	0.151765	1
P21127	CDK11B	3W	0.798267	1
P21127	CDK11B	12A	-0.262674	1
P21127	CDK11B	12D	-1.41512	1
P21127	CDK11B	5R	0.115907	1
P21127	CDK11B	deltaCR	0.478752	1
P21127	CDK11B	G376V	0.117776	1
P21266	GSTM3	12A	1.64288	1
P21266	GSTM3	deltaCR	1.73612	1
P21266	GSTM3	12D	1.05975	1
P21266	GSTM3	3W	1.42227	1
P21266	GSTM3	5R	0.553955	1
P21266	GSTM3	WT	1.22516	1
P21266	GSTM3	G376V	2.34443	0.380691
P21281	ATP6V1B2	WT	1.39804	1
P21281	ATP6V1B2	12D	3.45165	1
P21281	ATP6V1B2	G376V	3.53359	0.727313
P21281	ATP6V1B2	12A	3.67728	0.630019
P21281	ATP6V1B2	3W	3.70883	1
P21281	ATP6V1B2	5R	2.94297	0.83481
P21281	ATP6V1B2	deltaCR	2.76375	1
P21283	ATP6V1C1	12A	4.40632	1
P21283	ATP6V1C1	deltaCR	-1.4671	1
P21283	ATP6V1C1	12D	2.87648	1
P21283	ATP6V1C1	3W	2.98496	1
P21283	ATP6V1C1	5R	2.98627	1
P21283	ATP6V1C1	G376V	1.92563	1
P21283	ATP6V1C1	WT	2.33545	1
P21291	CSRP1	G376V	-0.633342	1
P21291	CSRP1	WT	-2.0389	1
P21291	CSRP1	12A	-0.00317916	1
P21291	CSRP1	12D	0.120098	1
P21291	CSRP1	3W	-2.72554	1
P21291	CSRP1	5R	-2.68891	1
P21291	CSRP1	deltaCR	-1.22953	1
P21333	FLNA	5R	-0.924597	0.00134955
P21333	FLNA	12A	-0.451394	0.344279
P21333	FLNA	12D	-0.100208	1
P21333	FLNA	3W	-0.746064	0.074055
P21333	FLNA	WT	0.167545	1
P21333	FLNA	deltaCR	-0.250884	1
P21333	FLNA	G376V	-0.572636	0.104788
P21796	VDAC1	G376V	0.678702	1
P21796	VDAC1	deltaCR	0.313914	1
P21796	VDAC1	12A	0.745683	1
P21796	VDAC1	WT	0.259712	1
P21796	VDAC1	3W	0.997961	1
P21796	VDAC1	5R	0.771771	1
P21796	VDAC1	12D	0.778313	1
P21912	SDHB	3W	0.522392	1
P21912	SDHB	12A	0.273777	1
P21912	SDHB	12D	-0.43755	1
P21912	SDHB	deltaCR	0.448566	1
P21912	SDHB	G376V	0.0340907	1
P21912	SDHB	WT	0.363473	1
P21912	SDHB	5R	0.772168	0.423685
P21953	BCKDHB	5R	2.68795	1
P21953	BCKDHB	deltaCR	0.415104	1
P21953	BCKDHB	G376V	2.06802	1
P21953	BCKDHB	WT	0.0252811	1
P21953	BCKDHB	12D	0.119448	1
P21953	BCKDHB	3W	0.386032	1
P21953	BCKDHB	12A	1.30092	1
P21964	COMT	3W	-0.392398	1
P21964	COMT	12A	1.31463	0.717889
P21964	COMT	12D	-0.166225	1
P21964	COMT	G376V	0.096214	1
P21964	COMT	WT	0.382103	1
P21964	COMT	5R	0.688857	1
P21964	COMT	deltaCR	-0.363952	1
P22033	MMUT	5R	2.49168	1
P22033	MMUT	deltaCR	2.91004	1
P22033	MMUT	G376V	1.90924	1
P22033	MMUT	WT	1.46426	1
P22033	MMUT	3W	-1.55146	1
P22033	MMUT	12A	2.56388	1
P22033	MMUT	12D	-0.812702	1
P22059	OSBP	12D	3.87111	1
P22059	OSBP	12A	4.43335	0.902498
P22059	OSBP	deltaCR	4.25845	1
P22059	OSBP	G376V	1.68098	1
P22059	OSBP	3W	-1.97136	1
P22059	OSBP	5R	2.21711	1
P22059	OSBP	WT	1.6923	1
P22061	PCMT1	3W	0.00422356	1
P22061	PCMT1	5R	-1.34787	0.283796
P22061	PCMT1	G376V	-0.689699	1
P22061	PCMT1	WT	-0.596521	1
P22061	PCMT1	deltaCR	-1.43337	0.385714
P22061	PCMT1	12A	-0.844975	1
P22061	PCMT1	12D	-0.315005	1
P22087	FBL	12A	2.48634	1
P22087	FBL	WT	0.308307	1
P22087	FBL	12D	0.437148	1
P22087	FBL	3W	1.91154	1
P22087	FBL	5R	3.25658	0.396981
P22087	FBL	deltaCR	3.16064	0.730777
P22087	FBL	G376V	2.33409	1
P22102	GART	5R	-0.202551	1
P22102	GART	deltaCR	-0.913726	1
P22102	GART	G376V	1.08889	1
P22102	GART	3W	0.1336	1
P22102	GART	12D	1.61076	1
P22102	GART	12A	1.59601	0.826126
P22102	GART	WT	0.356686	1
P22234	PAICS	3W	0.883302	1
P22234	PAICS	12A	1.10545	0.264313
P22234	PAICS	12D	1.53448	0.0813291
P22234	PAICS	G376V	1.35295	0.088501
P22234	PAICS	WT	0.493396	1
P22234	PAICS	5R	-0.0574291	1
P22234	PAICS	deltaCR	0.648861	1
P22314	UBA1	5R	-0.335404	1
P22314	UBA1	deltaCR	0.177531	1
P22314	UBA1	G376V	0.520203	1
P22314	UBA1	WT	0.832854	1
P22314	UBA1	3W	1.11948	1
P22314	UBA1	12A	0.754914	1
P22314	UBA1	12D	1.35601	1
P22392	NME2	12D	-0.657663	1
P22392	NME2	12A	-0.752241	1
P22392	NME2	deltaCR	-2.07906	1
P22392	NME2	G376V	-0.173878	1
P22392	NME2	3W	1.01787	1
P22392	NME2	5R	-1.37226	1
P22392	NME2	WT	0.561435	1
P22413	ENPP1	3W	-2.23747	1
P22413	ENPP1	5R	0.409184	1
P22413	ENPP1	G376V	-0.50647	1
P22413	ENPP1	WT	1.85126	1
P22413	ENPP1	deltaCR	2.82915	1
P22413	ENPP1	12A	1.8742	1
P22413	ENPP1	12D	-0.732286	1
P22570	FDXR	12A	3.74922	1
P22570	FDXR	3W	0.508233	1
P22570	FDXR	5R	4.04218	1
P22570	FDXR	deltaCR	1.75738	1
P22570	FDXR	12D	-0.815145	1
P22570	FDXR	WT	1.8378	1
P22570	FDXR	G376V	3.44197	1
P22626	HNRNPA2B1	3W	0.576989	1
P22626	HNRNPA2B1	5R	1.92057	0.000609944
P22626	HNRNPA2B1	12D	0.244558	1
P22626	HNRNPA2B1	WT	0.637758	1
P22626	HNRNPA2B1	deltaCR	0.636979	1
P22626	HNRNPA2B1	G376V	1.08956	0.102799
P22626	HNRNPA2B1	12A	0.375492	1
P22695	UQCRC2	12A	0.884414	0.0426409
P22695	UQCRC2	5R	1.0748	0.0054545
P22695	UQCRC2	deltaCR	0.648239	0.312392
P22695	UQCRC2	12D	-1.69092	0.000638867
P22695	UQCRC2	3W	-0.217013	1
P22695	UQCRC2	G376V	0.898526	0.0387632
P22695	UQCRC2	WT	0.852696	0.107457
P22830	FECH	12D	-3.34321	1
P22830	FECH	3W	-0.648219	1
P22830	FECH	G376V	2.33121	1
P22830	FECH	WT	-3.16822	1
P22830	FECH	5R	2.36189	1
P22830	FECH	deltaCR	2.12976	1
P22830	FECH	12A	2.11037	1
P23193	TCEA1	3W	4.88723	1
P23193	TCEA1	5R	3.10253	1
P23193	TCEA1	12A	3.65761	1
P23193	TCEA1	12D	4.36823	1
P23193	TCEA1	WT	0.124321	1
P23193	TCEA1	deltaCR	3.54251	1
P23193	TCEA1	G376V	3.47979	1
P23246	SFPQ	12D	-0.38626	1
P23246	SFPQ	12A	-0.495546	1
P23246	SFPQ	G376V	-0.269457	1
P23246	SFPQ	3W	0.0862739	1
P23246	SFPQ	5R	-0.0797266	1
P23246	SFPQ	deltaCR	0.326475	1
P23246	SFPQ	WT	-0.027247	1
P23258	TUBG1	WT	0.654804	1
P23258	TUBG1	12D	1.70813	0.933013
P23258	TUBG1	3W	0.583205	1
P23258	TUBG1	12A	1.53674	0.709079
P23258	TUBG1	G376V	1.86407	0.380691
P23258	TUBG1	5R	1.34861	0.743595
P23258	TUBG1	deltaCR	0.5239	1
P23284	PPIB	12D	0.952951	1
P23284	PPIB	12A	0.296142	1
P23284	PPIB	G376V	0.312219	1
P23284	PPIB	3W	1.04761	1
P23284	PPIB	5R	-1.20922	1
P23284	PPIB	deltaCR	-0.916308	1
P23284	PPIB	WT	-0.166944	1
P23368	ME2	WT	3.57343	1
P23368	ME2	3W	1.624	1
P23368	ME2	12A	0.446759	1
P23368	ME2	12D	1.78775	1
P23368	ME2	5R	2.01396	1
P23368	ME2	deltaCR	1.45312	1
P23368	ME2	G376V	0.889896	1
P23381	WARS1	12A	1.13354	1
P23381	WARS1	deltaCR	0.142853	1
P23381	WARS1	12D	0.606076	1
P23381	WARS1	3W	0.335257	1
P23381	WARS1	5R	-0.36127	1
P23381	WARS1	G376V	-1.07965	1
P23381	WARS1	WT	0.359027	1
P23396	RPS3	G376V	0.466348	1
P23396	RPS3	WT	-0.197204	1
P23396	RPS3	12A	0.243845	1
P23396	RPS3	12D	0.0319059	1
P23396	RPS3	3W	0.659202	1
P23396	RPS3	5R	0.559233	1
P23396	RPS3	deltaCR	0.389196	1
P23526	AHCY	5R	-1.12184	0.364626
P23526	AHCY	12A	-0.36248	1
P23526	AHCY	12D	0.810398	1
P23526	AHCY	3W	0.847731	1
P23526	AHCY	deltaCR	0.33976	1
P23526	AHCY	G376V	0.306098	1
P23526	AHCY	WT	0.0729365	1
P23527	H2BC17	12A	-2.53806	0.755694
P23527	H2BC17	deltaCR	-0.107848	1
P23527	H2BC17	G376V	-2.08582	1
P23527	H2BC17	WT	-0.792057	1
P23527	H2BC17	12D	-1.35421	1
P23527	H2BC17	3W	-1.04691	1
P23527	H2BC17	5R	-1.70374	1
P23528	CFL1	12A	1.20829	0.0426409
P23528	CFL1	deltaCR	0.451885	1
P23528	CFL1	12D	1.33627	0.0473485
P23528	CFL1	3W	1.14219	0.191728
P23528	CFL1	5R	0.237352	1
P23528	CFL1	G376V	0.883717	0.26944
P23528	CFL1	WT	1.26191	0.0868968
P23588	EIF4B	G376V	1.49558	0.72166
P23588	EIF4B	WT	0.942013	1
P23588	EIF4B	12A	0.143711	1
P23588	EIF4B	12D	1.14297	1
P23588	EIF4B	3W	1.18353	1
P23588	EIF4B	5R	1.24315	0.832272
P23588	EIF4B	deltaCR	0.918279	1
P23921	RRM1	5R	-0.0315155	1
P23921	RRM1	12A	0.911911	0.669532
P23921	RRM1	12D	1.1177	0.609427
P23921	RRM1	3W	0.475874	1
P23921	RRM1	WT	0.758494	1
P23921	RRM1	deltaCR	1.19529	0.301068
P23921	RRM1	G376V	1.16816	0.272503
P24390	KDELR1	G376V	0.485182	1
P24390	KDELR1	deltaCR	1.18216	1
P24390	KDELR1	12A	2.73003	1
P24390	KDELR1	WT	2.57149	1
P24390	KDELR1	3W	2.13139	1
P24390	KDELR1	5R	1.7679	1
P24390	KDELR1	12D	1.12531	1
P24468	NR2F2	3W	1.80137	1
P24468	NR2F2	12A	3.06006	0.298644
P24468	NR2F2	12D	1.44334	1
P24468	NR2F2	deltaCR	1.49178	1
P24468	NR2F2	G376V	1.51069	1
P24468	NR2F2	WT	2.03641	1
P24468	NR2F2	5R	2.95385	0.241109
P24534	EEF1B2	5R	1.46548	1
P24534	EEF1B2	deltaCR	1.02649	1
P24534	EEF1B2	G376V	1.68274	1
P24534	EEF1B2	WT	0.45629	1
P24534	EEF1B2	12D	1.27008	1
P24534	EEF1B2	3W	1.46459	1
P24534	EEF1B2	12A	2.48954	0.534064
P24539	ATP5PB	3W	0.566053	1
P24539	ATP5PB	12A	-0.215811	1
P24539	ATP5PB	12D	-0.00192295	1
P24539	ATP5PB	G376V	0.450966	1
P24539	ATP5PB	WT	0.281655	1
P24539	ATP5PB	5R	0.668124	0.946106
P24539	ATP5PB	deltaCR	-0.132218	1
P24666	ACP1	5R	1.81023	0.689144
P24666	ACP1	deltaCR	2.71204	0.287531
P24666	ACP1	G376V	2.35656	0.422832
P24666	ACP1	WT	1.3751	1
P24666	ACP1	3W	1.70234	1
P24666	ACP1	12A	2.32792	0.421174
P24666	ACP1	12D	1.6517	1
P24752	ACAT1	12D	0.798235	0.502013
P24752	ACAT1	12A	1.18318	0.0243449
P24752	ACAT1	deltaCR	1.42275	0.00618504
P24752	ACAT1	G376V	0.620543	0.668876
P24752	ACAT1	3W	1.09111	0.142568
P24752	ACAT1	5R	0.777933	0.204785
P24752	ACAT1	WT	0.201668	1
P24844	MYL9	3W	0.51998	1
P24844	MYL9	5R	-0.100476	1
P24844	MYL9	G376V	0.365134	1
P24844	MYL9	WT	1.00644	1
P24844	MYL9	deltaCR	0.510368	1
P24844	MYL9	12A	-0.0581834	1
P24844	MYL9	12D	1.33988	0.528482
P24928	POLR2A	12A	0.769232	1
P24928	POLR2A	3W	0.967125	1
P24928	POLR2A	5R	2.22434	0.182825
P24928	POLR2A	deltaCR	1.15612	1
P24928	POLR2A	12D	-0.152739	1
P24928	POLR2A	WT	0.637192	1
P24928	POLR2A	G376V	1.19174	1
P24941	CDK2	3W	-0.0509491	1
P24941	CDK2	5R	-1.22616	0.474703
P24941	CDK2	12D	0.157951	1
P24941	CDK2	WT	0.408211	1
P24941	CDK2	deltaCR	-0.815881	1
P24941	CDK2	G376V	-0.229078	1
P24941	CDK2	12A	0.39974	1
P25205	MCM3	12A	1.08193	0.55271
P25205	MCM3	5R	0.6519	1
P25205	MCM3	deltaCR	0.888472	1
P25205	MCM3	12D	0.915847	1
P25205	MCM3	3W	0.763816	1
P25205	MCM3	G376V	1.2262	0.369182
P25205	MCM3	WT	1.06912	1
P25398	RPS12	12D	-0.222859	1
P25398	RPS12	3W	0.116184	1
P25398	RPS12	G376V	0.605863	1
P25398	RPS12	WT	-0.282836	1
P25398	RPS12	5R	0.553793	1
P25398	RPS12	deltaCR	0.53728	1
P25398	RPS12	12A	0.471124	1
P25685	DNAJB1	3W	1.35305	1
P25685	DNAJB1	5R	0.606883	1
P25685	DNAJB1	12A	1.13351	0.877447
P25685	DNAJB1	12D	1.18517	1
P25685	DNAJB1	WT	1.19072	1
P25685	DNAJB1	deltaCR	0.921261	1
P25685	DNAJB1	G376V	1.62436	0.268344
P25705	ATP5F1A	12D	0.329374	1
P25705	ATP5F1A	12A	1.11504	0.0034872
P25705	ATP5F1A	G376V	0.790486	0.0466428
P25705	ATP5F1A	3W	0.601499	0.561389
P25705	ATP5F1A	5R	1.31595	0.000337412
P25705	ATP5F1A	deltaCR	1.15188	0.0024058
P25705	ATP5F1A	WT	0.454705	1
P25786	PSMA1	G376V	1.02666	1
P25786	PSMA1	12D	-1.19864	1
P25786	PSMA1	3W	0.631384	1
P25786	PSMA1	WT	-1.72225	1
P25786	PSMA1	12A	-1.19626	1
P25786	PSMA1	5R	-4.85793	0.660988
P25786	PSMA1	deltaCR	-2.18763	1
P25787	PSMA2	12D	-1.53349	1
P25787	PSMA2	3W	1.8664	1
P25787	PSMA2	G376V	-5.10306	0.617536
P25787	PSMA2	WT	-2.581	1
P25787	PSMA2	5R	-3.37281	1
P25787	PSMA2	deltaCR	-4.96635	0.825102
P25787	PSMA2	12A	-4.40601	0.897561
P25788	PSMA3	3W	0.621975	1
P25788	PSMA3	5R	-2.8756	1
P25788	PSMA3	12A	0.752432	1
P25788	PSMA3	12D	1.90595	1
P25788	PSMA3	WT	1.29537	1
P25788	PSMA3	deltaCR	-3.89711	1
P25788	PSMA3	G376V	0.788231	1
P25789	PSMA4	12D	2.58606	1
P25789	PSMA4	12A	0.0613719	1
P25789	PSMA4	G376V	0.55325	1
P25789	PSMA4	3W	1.81011	1
P25789	PSMA4	5R	-2.1994	1
P25789	PSMA4	deltaCR	-2.95618	1
P25789	PSMA4	WT	-0.160175	1
P26196	DDX6	WT	0.951337	1
P26196	DDX6	3W	1.20332	1
P26196	DDX6	12A	0.449395	1
P26196	DDX6	12D	0.892984	1
P26196	DDX6	5R	1.62779	1
P26196	DDX6	deltaCR	1.22572	1
P26196	DDX6	G376V	1.5646	1
P26358	DNMT1	12A	1.50146	1
P26358	DNMT1	deltaCR	1.53873	1
P26358	DNMT1	12D	1.10977	1
P26358	DNMT1	3W	-1.36037	1
P26358	DNMT1	5R	0.619317	1
P26358	DNMT1	WT	-0.694758	1
P26358	DNMT1	G376V	2.85491	1
P26368	U2AF2	WT	0.903088	1
P26368	U2AF2	12D	-0.379176	1
P26368	U2AF2	G376V	1.34195	1
P26368	U2AF2	12A	1.10189	1
P26368	U2AF2	3W	1.31504	1
P26368	U2AF2	5R	1.52964	1
P26368	U2AF2	deltaCR	1.58085	1
P26373	RPL13	12A	-1.52715	1
P26373	RPL13	deltaCR	-0.379715	1
P26373	RPL13	12D	-3.31538	1
P26373	RPL13	3W	-0.793005	1
P26373	RPL13	5R	0.01606	1
P26373	RPL13	G376V	-1.0233	1
P26373	RPL13	WT	-3.33742	1
P26447	S100A4	G376V	6.16965	0.000327015
P26447	S100A4	WT	1.00887	1
P26447	S100A4	12A	5.83842	0.000358139
P26447	S100A4	12D	4.57584	0.0104531
P26447	S100A4	3W	0.437589	1
P26447	S100A4	5R	6.40446	4.77016e-05
P26447	S100A4	deltaCR	5.57173	0.00047298
P26583	HMGB2	5R	-0.958695	1
P26583	HMGB2	12A	-0.91153	1
P26583	HMGB2	12D	2.57222	1
P26583	HMGB2	3W	2.95385	1
P26583	HMGB2	WT	3.02903	1
P26583	HMGB2	deltaCR	-1.65386	1
P26583	HMGB2	G376V	-1.01011	1
P26599	PTBP1	G376V	1.08599	0.791451
P26599	PTBP1	deltaCR	1.55715	0.250072
P26599	PTBP1	12A	1.38444	0.344279
P26599	PTBP1	WT	0.372749	1
P26599	PTBP1	3W	0.644067	1
P26599	PTBP1	5R	1.29141	0.328236
P26599	PTBP1	12D	0.809096	1
P26639	TARS1	3W	0.932237	1
P26639	TARS1	12A	-0.00367666	1
P26639	TARS1	12D	1.11002	0.933013
P26639	TARS1	deltaCR	-0.000384142	1
P26639	TARS1	G376V	0.685273	1
P26639	TARS1	WT	0.688762	1
P26639	TARS1	5R	-0.314425	1
P26640	VARS1	5R	0.521655	1
P26640	VARS1	deltaCR	0.205597	1
P26640	VARS1	G376V	1.16083	0.575814
P26640	VARS1	WT	0.505688	1
P26640	VARS1	12D	1.46501	0.442888
P26640	VARS1	3W	1.12491	1
P26640	VARS1	12A	0.584079	1
P26641	EEF1G	3W	1.01042	0.0904333
P26641	EEF1G	12A	0.501814	0.763085
P26641	EEF1G	12D	0.87889	0.126459
P26641	EEF1G	G376V	0.796775	0.116921
P26641	EEF1G	WT	0.684551	0.536731
P26641	EEF1G	5R	0.189561	1
P26641	EEF1G	deltaCR	0.269959	1
P27105	STOM	5R	0.123399	1
P27105	STOM	deltaCR	-1.03641	0.395228
P27105	STOM	G376V	-0.182947	1
P27105	STOM	WT	0.97532	0.828947
P27105	STOM	3W	-0.393682	1
P27105	STOM	12A	0.0733247	1
P27105	STOM	12D	-0.353825	1
P27144	AK4	12D	0.548031	1
P27144	AK4	12A	2.3112	1
P27144	AK4	deltaCR	3.81126	1
P27144	AK4	G376V	2.39689	1
P27144	AK4	3W	0.381712	1
P27144	AK4	5R	4.80347	0.491688
P27144	AK4	WT	-0.26424	1
P27348	YWHAQ	3W	0.483871	1
P27348	YWHAQ	5R	0.388837	1
P27348	YWHAQ	G376V	1.04648	0.693767
P27348	YWHAQ	WT	0.457113	1
P27348	YWHAQ	deltaCR	-0.430974	1
P27348	YWHAQ	12A	0.704183	1
P27348	YWHAQ	12D	1.09157	1
P27635	RPL10	12A	-1.71076	1
P27635	RPL10	WT	-1.02127	1
P27635	RPL10	G376V	0.8061	1
P27635	RPL10	12D	-0.541779	1
P27635	RPL10	3W	-0.728015	1
P27635	RPL10	5R	2.17714	1
P27635	RPL10	deltaCR	1.15263	1
P27694	RPA1	5R	2.4925	1
P27694	RPA1	deltaCR	1.25524	1
P27694	RPA1	G376V	4.77652	1
P27694	RPA1	WT	4.40517	1
P27694	RPA1	3W	1.97202	1
P27694	RPA1	12D	5.12339	1
P27694	RPA1	12A	3.39461	1
P27708	CAD	5R	0.704516	1
P27708	CAD	12A	0.180066	1
P27708	CAD	12D	1.23751	1
P27708	CAD	3W	1.26421	1
P27708	CAD	WT	0.239778	1
P27708	CAD	deltaCR	0.485695	1
P27708	CAD	G376V	0.876112	1
P27797	CALR	G376V	-1.32007	1
P27797	CALR	deltaCR	-2.38305	1
P27797	CALR	12A	-0.908232	1
P27797	CALR	WT	-1.04386	1
P27797	CALR	3W	0.35277	1
P27797	CALR	5R	-1.19982	1
P27797	CALR	12D	0.314417	1
P27816	MAP4	3W	-0.233347	1
P27816	MAP4	12A	-2.14867	1
P27816	MAP4	12D	-0.103806	1
P27816	MAP4	G376V	-1.34664	1
P27816	MAP4	WT	-1.4349	1
P27816	MAP4	5R	-2.24234	1
P27816	MAP4	deltaCR	-1.47363	1
P27824	CANX	5R	0.561463	1
P27824	CANX	deltaCR	-0.0515687	1
P27824	CANX	G376V	0.726135	1
P27824	CANX	WT	-0.127895	1
P27824	CANX	3W	0.506274	1
P27824	CANX	12A	0.37504	1
P27824	CANX	12D	0.274545	1
P28066	PSMA5	12D	0.91867	1
P28066	PSMA5	12A	-0.0580463	1
P28066	PSMA5	5R	-0.935926	1
P28066	PSMA5	deltaCR	-1.43937	1
P28066	PSMA5	G376V	-0.176615	1
P28066	PSMA5	3W	0.645097	1
P28066	PSMA5	WT	0.384127	1
P28288	ABCD3	3W	0.821344	1
P28288	ABCD3	5R	2.07241	0.0192359
P28288	ABCD3	deltaCR	0.881727	1
P28288	ABCD3	WT	1.33369	0.814658
P28288	ABCD3	12D	0.498453	1
P28288	ABCD3	G376V	1.49399	0.248566
P28288	ABCD3	12A	1.12532	0.702904
P28331	NDUFS1	12D	-0.0717982	1
P28331	NDUFS1	12A	0.918735	0.417603
P28331	NDUFS1	deltaCR	0.65619	1
P28331	NDUFS1	G376V	0.79518	0.717862
P28331	NDUFS1	3W	0.355264	1
P28331	NDUFS1	5R	0.987795	0.235846
P28331	NDUFS1	WT	0.920474	0.8793
P28340	POLD1	3W	1.34343	1
P28340	POLD1	5R	1.30158	1
P28340	POLD1	G376V	-1.26994	1
P28340	POLD1	WT	1.00067	1
P28340	POLD1	deltaCR	0.409737	1
P28340	POLD1	12A	1.28533	1
P28340	POLD1	12D	1.40586	1
P28482	MAPK1	12A	2.33404	1
P28482	MAPK1	5R	2.75921	1
P28482	MAPK1	deltaCR	4.1434	1
P28482	MAPK1	12D	2.83372	1
P28482	MAPK1	3W	0.767898	1
P28482	MAPK1	G376V	5.0135	0.517647
P28482	MAPK1	WT	1.4778	1
P28799	GRN	12D	-1.65292	1
P28799	GRN	3W	-1.60092	1
P28799	GRN	G376V	-1.38041	1
P28799	GRN	WT	-0.633309	1
P28799	GRN	5R	-0.794166	1
P28799	GRN	deltaCR	-0.698978	1
P28799	GRN	12A	-0.817931	1
P28838	LAP3	WT	1.88113	1
P28838	LAP3	3W	1.54171	1
P28838	LAP3	5R	-2.25306	1
P28838	LAP3	12A	-0.482849	1
P28838	LAP3	12D	-0.403225	1
P28838	LAP3	deltaCR	-3.70538	1
P28838	LAP3	G376V	-2.24566	1
P29144	TPP2	12D	0.433802	1
P29144	TPP2	3W	1.03843	1
P29144	TPP2	G376V	1.95892	1
P29144	TPP2	WT	-0.641083	1
P29144	TPP2	5R	2.56414	0.477434
P29144	TPP2	deltaCR	2.51414	0.827276
P29144	TPP2	12A	1.72469	1
P29401	TKT	3W	1.64793	1
P29401	TKT	5R	-0.720461	1
P29401	TKT	12A	0.914669	1
P29401	TKT	12D	2.72176	1
P29401	TKT	WT	0.12988	1
P29401	TKT	deltaCR	-0.0187859	1
P29401	TKT	G376V	0.411914	1
P29692	EEF1D	12D	0.922992	1
P29692	EEF1D	12A	0.473857	1
P29692	EEF1D	G376V	0.881358	0.971461
P29692	EEF1D	3W	1.16328	0.870087
P29692	EEF1D	5R	-0.186634	1
P29692	EEF1D	deltaCR	-0.363969	1
P29692	EEF1D	WT	-0.241374	1
P29966	MARCKS	WT	1.62806	1
P29966	MARCKS	3W	0.881904	1
P29966	MARCKS	12A	-2.29574	1
P29966	MARCKS	12D	-1.78095	1
P29966	MARCKS	5R	1.17644	1
P29966	MARCKS	deltaCR	0.0144159	1
P29966	MARCKS	G376V	-0.748398	1
P29992	GNA11	12A	1.53861	1
P29992	GNA11	deltaCR	-1.03342	1
P29992	GNA11	12D	-1.34054	1
P29992	GNA11	3W	1.15769	1
P29992	GNA11	5R	1.55446	1
P29992	GNA11	G376V	1.26402	1
P29992	GNA11	WT	1.89956	1
P30040	ERP29	12A	-0.172941	1
P30040	ERP29	12D	-0.859956	1
P30040	ERP29	G376V	-2.39337	1
P30040	ERP29	WT	-1.34309	1
P30040	ERP29	deltaCR	-1.26178	1
P30040	ERP29	3W	0.203846	1
P30040	ERP29	5R	-1.68684	1
P30041	PRDX6	12D	1.17745	0.221784
P30041	PRDX6	12A	0.821001	0.55271
P30041	PRDX6	G376V	0.550557	1
P30041	PRDX6	3W	1.4999	0.0818337
P30041	PRDX6	5R	-0.00517457	1
P30041	PRDX6	deltaCR	0.154263	1
P30041	PRDX6	WT	0.68207	1
P30044	PRDX5	WT	0.714256	1
P30044	PRDX5	3W	1.28842	1
P30044	PRDX5	12A	1.77651	0.986212
P30044	PRDX5	12D	1.0283	1
P30044	PRDX5	5R	1.23849	1
P30044	PRDX5	deltaCR	1.23907	1
P30044	PRDX5	G376V	0.771328	1
P30048	PRDX3	12A	0.469741	1
P30048	PRDX3	deltaCR	-0.174132	1
P30048	PRDX3	12D	0.0832713	1
P30048	PRDX3	3W	0.272698	1
P30048	PRDX3	5R	0.0241273	1
P30048	PRDX3	G376V	0.145852	1
P30048	PRDX3	WT	-0.176596	1
P30049	ATP5F1D	G376V	0.0376946	1
P30049	ATP5F1D	WT	0.256774	1
P30049	ATP5F1D	12A	0.099482	1
P30049	ATP5F1D	12D	0.766838	1
P30049	ATP5F1D	3W	0.78399	1
P30049	ATP5F1D	5R	0.753945	1
P30049	ATP5F1D	deltaCR	0.061099	1
P30050	RPL12	5R	0.128256	1
P30050	RPL12	12A	0.426392	1
P30050	RPL12	12D	0.187708	1
P30050	RPL12	3W	1.48306	1
P30050	RPL12	G376V	0.190668	1
P30050	RPL12	WT	0.511418	1
P30050	RPL12	deltaCR	0.0712345	1
P30084	ECHS1	WT	1.81264	1
P30084	ECHS1	deltaCR	3.01639	1
P30084	ECHS1	G376V	2.94303	1
P30084	ECHS1	12A	3.13785	1
P30084	ECHS1	12D	1.57755	1
P30084	ECHS1	3W	2.91661	1
P30084	ECHS1	5R	3.64871	0.783363
P30085	CMPK1	5R	-1.40947	1
P30085	CMPK1	12A	0.527009	1
P30085	CMPK1	12D	0.0288953	1
P30085	CMPK1	3W	3.51878	1
P30085	CMPK1	WT	-0.362597	1
P30085	CMPK1	deltaCR	1.34694	1
P30085	CMPK1	G376V	0.0574998	1
P30101	PDIA3	G376V	-0.483607	1
P30101	PDIA3	deltaCR	-0.945427	1
P30101	PDIA3	12A	-0.086494	1
P30101	PDIA3	WT	-0.321717	1
P30101	PDIA3	3W	0.183049	1
P30101	PDIA3	5R	-0.517732	1
P30101	PDIA3	12D	0.527842	1
P30153	PPP2R1A	3W	0.224171	1
P30153	PPP2R1A	12A	0.87242	1
P30153	PPP2R1A	12D	0.309169	1
P30153	PPP2R1A	G376V	0.491635	1
P30153	PPP2R1A	WT	0.418044	1
P30153	PPP2R1A	5R	0.458235	1
P30153	PPP2R1A	deltaCR	0.139005	1
P30260	CDC27	5R	-0.891198	1
P30260	CDC27	deltaCR	0.759009	1
P30260	CDC27	G376V	2.95926	1
P30260	CDC27	WT	1.68783	1
P30260	CDC27	3W	2.22537	1
P30260	CDC27	12A	-0.417064	1
P30260	CDC27	12D	-0.507096	1
P30519	HMOX2	12D	0.976007	1
P30519	HMOX2	12A	3.51047	0.749345
P30519	HMOX2	5R	3.83271	0.435343
P30519	HMOX2	deltaCR	1.77711	1
P30519	HMOX2	G376V	1.15669	1
P30519	HMOX2	3W	-0.575697	1
P30519	HMOX2	WT	-0.229413	1
P30536	TSPO	3W	2.0135	1
P30536	TSPO	5R	1.45169	1
P30536	TSPO	deltaCR	1.38329	1
P30536	TSPO	WT	2.05194	1
P30536	TSPO	12D	1.67992	1
P30536	TSPO	G376V	0.398819	1
P30536	TSPO	12A	0.983502	1
P30566	ADSL	12D	1.36846	1
P30566	ADSL	12A	2.67574	1
P30566	ADSL	deltaCR	1.71001	1
P30566	ADSL	G376V	1.96045	1
P30566	ADSL	3W	1.0454	1
P30566	ADSL	5R	1.97826	1
P30566	ADSL	WT	-1.49292	1
P30626	SRI	3W	0.231281	1
P30626	SRI	5R	-2.66864	0.296319
P30626	SRI	G376V	-0.728498	1
P30626	SRI	WT	-0.0224241	1
P30626	SRI	deltaCR	-6.64911	0.000711321
P30626	SRI	12A	-3.10405	0.216166
P30626	SRI	12D	1.09554	1
P30740	SERPINB1	12A	0.505857	1
P30740	SERPINB1	5R	-3.09285	1
P30740	SERPINB1	deltaCR	-0.314269	1
P30740	SERPINB1	12D	-1.2054	1
P30740	SERPINB1	3W	0.827265	1
P30740	SERPINB1	G376V	-4.07505	0.851319
P30740	SERPINB1	WT	1.11684	1
P30825	SLC7A1	12D	1.05098	1
P30825	SLC7A1	3W	2.14353	1
P30825	SLC7A1	G376V	0.42692	1
P30825	SLC7A1	WT	4.28379	1
P30825	SLC7A1	5R	2.58926	1
P30825	SLC7A1	deltaCR	-0.969146	1
P30825	SLC7A1	12A	1.57785	1
P30837	ALDH1B1	WT	0.920953	1
P30837	ALDH1B1	12D	0.630154	1
P30837	ALDH1B1	3W	1.40264	0.296389
P30837	ALDH1B1	5R	2.52814	0.000626183
P30837	ALDH1B1	12A	2.70121	0.000807022
P30837	ALDH1B1	G376V	1.68538	0.03777
P30837	ALDH1B1	deltaCR	2.60042	0.000947289
P30876	POLR2B	3W	1.77024	1
P30876	POLR2B	5R	2.91634	0.144394
P30876	POLR2B	12D	1.40301	1
P30876	POLR2B	WT	1.22752	1
P30876	POLR2B	deltaCR	3.20998	0.142616
P30876	POLR2B	G376V	2.55728	0.380691
P30876	POLR2B	12A	2.2788	0.558283
P31040	SDHA	12A	0.0763388	1
P31040	SDHA	5R	0.892046	0.225097
P31040	SDHA	deltaCR	1.4429	0.0227085
P31040	SDHA	12D	0.89011	0.602096
P31040	SDHA	3W	0.636823	1
P31040	SDHA	G376V	0.342557	1
P31040	SDHA	WT	0.841145	0.814658
P31153	MAT2A	12D	-1.14208	1
P31153	MAT2A	3W	0.309997	1
P31153	MAT2A	G376V	1.69192	1
P31153	MAT2A	WT	-0.408162	1
P31153	MAT2A	5R	0.723122	1
P31153	MAT2A	deltaCR	1.63243	1
P31153	MAT2A	12A	1.37902	1
P31327	CPS1	3W	0.235402	1
P31327	CPS1	5R	1.04181	2.81796e-05
P31327	CPS1	12A	1.13383	2.39325e-05
P31327	CPS1	12D	0.300299	1
P31327	CPS1	WT	0.336922	0.789341
P31327	CPS1	deltaCR	1.2507	6.74495e-06
P31327	CPS1	G376V	0.515087	0.03777
P31689	DNAJA1	12D	2.06339	0.763904
P31689	DNAJA1	12A	1.26775	1
P31689	DNAJA1	G376V	2.29333	0.263035
P31689	DNAJA1	3W	0.692236	1
P31689	DNAJA1	5R	1.8276	0.454518
P31689	DNAJA1	deltaCR	0.969812	1
P31689	DNAJA1	WT	1.50206	1
P31930	UQCRC1	WT	0.802896	1
P31930	UQCRC1	12D	-1.04547	1
P31930	UQCRC1	3W	0.255524	1
P31930	UQCRC1	12A	0.882752	0.905667
P31930	UQCRC1	G376V	0.710229	1
P31930	UQCRC1	5R	1.42092	0.107319
P31930	UQCRC1	deltaCR	0.934892	0.948641
P31939	ATIC	12D	1.21151	1
P31939	ATIC	12A	-4.39259	1
P31939	ATIC	G376V	-2.97738	1
P31939	ATIC	3W	-4.13436	1
P31939	ATIC	5R	-5.1987	0.840766
P31939	ATIC	deltaCR	-4.19927	1
P31939	ATIC	WT	-3.18795	1
P31942	HNRNPH3	WT	0.576374	1
P31942	HNRNPH3	3W	0.723842	1
P31942	HNRNPH3	12A	1.0961	1
P31942	HNRNPH3	12D	0.0648901	1
P31942	HNRNPH3	5R	2.76936	0.00944805
P31942	HNRNPH3	deltaCR	1.33029	0.879488
P31942	HNRNPH3	G376V	1.10172	1
P31943	HNRNPH1	12A	1.84861	0.000299495
P31943	HNRNPH1	deltaCR	1.72517	0.00047298
P31943	HNRNPH1	12D	0.288634	1
P31943	HNRNPH1	3W	1.16962	0.074055
P31943	HNRNPH1	5R	3.01243	8.58116e-07
P31943	HNRNPH1	G376V	1.73541	0.000688212
P31943	HNRNPH1	WT	1.49847	0.00723845
P31946	YWHAB	G376V	-0.412156	1
P31946	YWHAB	WT	0.00438659	1
P31946	YWHAB	12A	-0.719766	1
P31946	YWHAB	12D	1.01542	1
P31946	YWHAB	3W	0.328968	1
P31946	YWHAB	5R	-0.792097	1
P31946	YWHAB	deltaCR	-1.24143	1
P31947	SFN	5R	0.566697	1
P31947	SFN	12A	-0.383431	1
P31947	SFN	12D	1.97669	1
P31947	SFN	3W	1.9323	1
P31947	SFN	G376V	-3.97496	0.112551
P31947	SFN	WT	2.20241	1
P31947	SFN	deltaCR	0.0349549	1
P31948	STIP1	WT	-0.502506	1
P31948	STIP1	deltaCR	-0.487183	1
P31948	STIP1	G376V	0.548196	1
P31948	STIP1	12A	0.0787009	1
P31948	STIP1	12D	1.29653	1
P31948	STIP1	3W	1.30394	1
P31948	STIP1	5R	-0.75914	1
P31949	S100A11	5R	-0.390644	1
P31949	S100A11	12A	0.603806	1
P31949	S100A11	12D	0.906681	1
P31949	S100A11	3W	1.44345	1
P31949	S100A11	WT	1.66463	1
P31949	S100A11	deltaCR	-0.645421	1
P31949	S100A11	G376V	0.687004	1
P32119	PRDX2	G376V	-0.883494	0.971461
P32119	PRDX2	deltaCR	-0.452921	1
P32119	PRDX2	12A	-0.539063	1
P32119	PRDX2	WT	0.599602	1
P32119	PRDX2	3W	0.334228	1
P32119	PRDX2	5R	-1.02443	0.480714
P32119	PRDX2	12D	0.961853	1
P32322	PYCR1	3W	3.23203	1
P32322	PYCR1	12A	7.18136	0.427814
P32322	PYCR1	12D	5.19735	1
P32322	PYCR1	G376V	7.47456	0.391125
P32322	PYCR1	WT	2.46315	1
P32322	PYCR1	5R	8.50809	0.149224
P32322	PYCR1	deltaCR	8.79215	0.219812
P32969	RPL9; RPL9P7; RPL9P8; RPL9P9	5R	0.517411	1
P32969	RPL9; RPL9P7; RPL9P8; RPL9P9	deltaCR	0.640753	1
P32969	RPL9; RPL9P7; RPL9P8; RPL9P9	G376V	0.26483	1
P32969	RPL9; RPL9P7; RPL9P8; RPL9P9	WT	0.556706	1
P32969	RPL9; RPL9P7; RPL9P8; RPL9P9	3W	-0.382409	1
P32969	RPL9; RPL9P7; RPL9P8; RPL9P9	12A	0.353222	1
P32969	RPL9; RPL9P7; RPL9P8; RPL9P9	12D	0.0341298	1
P33121	ACSL1	12D	0.354094	1
P33121	ACSL1	12A	3.18189	1
P33121	ACSL1	WT	3.66958	1
P33121	ACSL1	3W	0.256281	1
P33121	ACSL1	5R	1.32361	1
P33121	ACSL1	deltaCR	1.77719	1
P33121	ACSL1	G376V	0.317617	1
P33176	KIF5B	5R	0.308116	1
P33176	KIF5B	deltaCR	-0.105385	1
P33176	KIF5B	G376V	0.458214	1
P33176	KIF5B	WT	0.270008	1
P33176	KIF5B	3W	0.421579	1
P33176	KIF5B	12A	-0.00347334	1
P33176	KIF5B	12D	0.874919	1
P33240	CSTF2	5R	3.14712	0.997366
P33240	CSTF2	12A	2.56861	1
P33240	CSTF2	12D	1.22268	1
P33240	CSTF2	3W	2.14096	1
P33240	CSTF2	WT	1.65105	1
P33240	CSTF2	deltaCR	2.14088	1
P33240	CSTF2	G376V	3.19427	1
P33316	DUT	G376V	2.79144	1
P33316	DUT	deltaCR	2.33325	1
P33316	DUT	12A	3.49684	0.585035
P33316	DUT	WT	3.29635	1
P33316	DUT	3W	3.24542	1
P33316	DUT	5R	3.06569	0.64081
P33316	DUT	12D	3.043	1
P33527	ABCC1	3W	-0.923823	1
P33527	ABCC1	12A	4.16463	0.48249
P33527	ABCC1	12D	-0.604763	1
P33527	ABCC1	G376V	2.92793	1
P33527	ABCC1	WT	0.13833	1
P33527	ABCC1	5R	3.9827	0.423055
P33527	ABCC1	deltaCR	1.9909	1
P33778	H2BC3	5R	-1.70374	1
P33778	H2BC3	deltaCR	-0.107848	1
P33778	H2BC3	G376V	-2.08582	1
P33778	H2BC3	WT	-0.792057	1
P33778	H2BC3	3W	-1.04691	1
P33778	H2BC3	12A	-3.2401	0.708787
P33778	H2BC3	12D	-1.35421	1
P33897	ABCD1	12D	-0.597763	1
P33897	ABCD1	12A	0.0916107	1
P33897	ABCD1	5R	1.11457	0.547222
P33897	ABCD1	deltaCR	0.61624	1
P33897	ABCD1	G376V	0.233992	1
P33897	ABCD1	3W	0.0929001	1
P33897	ABCD1	WT	1.25896	0.959204
P33947	KDELR2	3W	1.89502	1
P33947	KDELR2	5R	1.53153	1
P33947	KDELR2	deltaCR	0.945793	1
P33947	KDELR2	WT	2.33512	1
P33947	KDELR2	12D	0.88895	1
P33947	KDELR2	G376V	0.124443	1
P33947	KDELR2	12A	2.49366	1
P33991	MCM4	12D	1.00033	1
P33991	MCM4	12A	1.45009	0.11704
P33991	MCM4	deltaCR	1.32642	0.219812
P33991	MCM4	G376V	1.0018	0.591838
P33991	MCM4	3W	1.01266	1
P33991	MCM4	5R	1.20257	0.21057
P33991	MCM4	WT	0.572234	1
P33992	MCM5	3W	0.830681	1
P33992	MCM5	5R	1.55347	0.0739098
P33992	MCM5	G376V	1.81255	0.0432755
P33992	MCM5	WT	0.422974	1
P33992	MCM5	deltaCR	1.76757	0.0625276
P33992	MCM5	12A	1.71201	0.0638665
P33992	MCM5	12D	1.33613	0.502013
P33993	MCM7	12A	1.80517	0.000982034
P33993	MCM7	5R	1.36919	0.00557344
P33993	MCM7	deltaCR	1.62112	0.0024058
P33993	MCM7	12D	1.41733	0.0246084
P33993	MCM7	3W	0.992045	0.249369
P33993	MCM7	G376V	1.53355	0.00453137
P33993	MCM7	WT	1.51486	0.0153095
P34897	SHMT2	12D	0.802891	1
P34897	SHMT2	3W	1.72665	0.957823
P34897	SHMT2	G376V	1.6421	0.580928
P34897	SHMT2	WT	0.793448	1
P34897	SHMT2	5R	1.76367	0.324765
P34897	SHMT2	deltaCR	1.53257	0.856647
P34897	SHMT2	12A	2.37284	0.116218
P34932	HSPA4	WT	0.231585	1
P34932	HSPA4	3W	1.50117	1
P34932	HSPA4	5R	0.0736413	1
P34932	HSPA4	12A	1.60796	1
P34932	HSPA4	12D	1.92454	1
P34932	HSPA4	deltaCR	0.165484	1
P34932	HSPA4	G376V	1.45695	1
P35080	PFN2	12D	0.591699	1
P35080	PFN2	3W	0.115678	1
P35080	PFN2	G376V	-0.717264	1
P35080	PFN2	WT	-0.63777	1
P35080	PFN2	5R	-0.445048	1
P35080	PFN2	deltaCR	-0.59074	1
P35080	PFN2	12A	-0.221104	1
P35221	CTNNA1	3W	2.22415	1
P35221	CTNNA1	5R	2.45005	0.831391
P35221	CTNNA1	12A	0.801082	1
P35221	CTNNA1	12D	1.84898	1
P35221	CTNNA1	WT	1.65658	1
P35221	CTNNA1	deltaCR	1.43406	1
P35221	CTNNA1	G376V	1.98769	1
P35222	CTNNB1	12D	-1.64437	1
P35222	CTNNB1	12A	-1.00452	1
P35222	CTNNB1	G376V	-0.262791	1
P35222	CTNNB1	3W	-0.463949	1
P35222	CTNNB1	5R	0.806133	1
P35222	CTNNB1	deltaCR	-0.018818	1
P35222	CTNNB1	WT	-1.94813	1
P35232	PHB	WT	0.648685	1
P35232	PHB	3W	0.914386	0.910852
P35232	PHB	12A	1.12265	0.180691
P35232	PHB	12D	0.494566	1
P35232	PHB	5R	1.14341	0.112275
P35232	PHB	deltaCR	0.699904	1
P35232	PHB	G376V	1.33938	0.0644676
P35237	SERPINB6	12A	2.39856	1
P35237	SERPINB6	deltaCR	1.05634	1
P35237	SERPINB6	12D	-0.283821	1
P35237	SERPINB6	3W	0.786909	1
P35237	SERPINB6	5R	0.906064	1
P35237	SERPINB6	G376V	2.74799	1
P35237	SERPINB6	WT	1.63893	1
P35244	RPA3	12A	0.616793	1
P35244	RPA3	12D	3.3008	1
P35244	RPA3	G376V	3.18901	1
P35244	RPA3	WT	1.44105	1
P35244	RPA3	deltaCR	-1.22247	1
P35244	RPA3	3W	2.45288	1
P35244	RPA3	5R	2.34053	1
P35249	RFC4	12D	1.10652	1
P35249	RFC4	12A	1.75032	0.469474
P35249	RFC4	G376V	0.579145	1
P35249	RFC4	3W	0.266806	1
P35249	RFC4	5R	1.34613	0.75951
P35249	RFC4	deltaCR	1.82151	0.507259
P35249	RFC4	WT	1.23709	1
P35250	RFC2	WT	0.575166	1
P35250	RFC2	3W	0.324885	1
P35250	RFC2	12A	-0.180122	1
P35250	RFC2	12D	0.341131	1
P35250	RFC2	5R	0.386545	1
P35250	RFC2	deltaCR	0.730436	1
P35250	RFC2	G376V	0.376575	1
P35270	SPR	12A	0.876815	1
P35270	SPR	deltaCR	-0.565488	1
P35270	SPR	12D	-0.138025	1
P35270	SPR	3W	1.03469	1
P35270	SPR	5R	-0.289806	1
P35270	SPR	G376V	0.27872	1
P35270	SPR	WT	-0.117022	1
P35579	MYH9	5R	-0.282727	1
P35579	MYH9	12A	0.0248602	1
P35579	MYH9	12D	1.26361	0.0759885
P35579	MYH9	3W	0.91617	0.561389
P35579	MYH9	G376V	0.130182	1
P35579	MYH9	WT	0.583745	1
P35579	MYH9	deltaCR	0.113613	1
P35606	COPB2	WT	1.38681	0.981833
P35606	COPB2	deltaCR	0.854979	1
P35606	COPB2	G376V	1.8131	0.160255
P35606	COPB2	12A	1.37552	0.533634
P35606	COPB2	12D	1.34346	1
P35606	COPB2	3W	0.670136	1
P35606	COPB2	5R	1.03518	0.844336
P35610	SOAT1	5R	2.3723	1
P35610	SOAT1	12A	3.31894	1
P35610	SOAT1	12D	3.34071	1
P35610	SOAT1	3W	2.1466	1
P35610	SOAT1	WT	1.68596	1
P35610	SOAT1	deltaCR	2.66984	1
P35610	SOAT1	G376V	4.14769	0.761673
P35613	BSG	G376V	0.273329	1
P35613	BSG	deltaCR	-0.185348	1
P35613	BSG	12A	-0.0692899	1
P35613	BSG	WT	0.305488	1
P35613	BSG	3W	0.0748798	1
P35613	BSG	5R	0.670794	0.420226
P35613	BSG	12D	-0.503142	1
P35637	FUS	3W	-0.516704	1
P35637	FUS	12A	-0.0125458	1
P35637	FUS	12D	-0.491265	1
P35637	FUS	G376V	-0.226363	1
P35637	FUS	WT	0.049881	1
P35637	FUS	5R	0.557767	1
P35637	FUS	deltaCR	0.34838	1
P35658	NUP214	5R	3.08431	0.717683
P35658	NUP214	deltaCR	-3.32606	0.936081
P35658	NUP214	G376V	0.357109	1
P35658	NUP214	WT	2.29407	1
P35658	NUP214	3W	2.26455	1
P35658	NUP214	12A	2.02148	1
P35658	NUP214	12D	1.03705	1
P35659	DEK	12D	-2.47017	1
P35659	DEK	12A	-0.925364	1
P35659	DEK	5R	-1.87598	1
P35659	DEK	deltaCR	-4.49216	1
P35659	DEK	G376V	-2.60641	1
P35659	DEK	3W	-0.0305503	1
P35659	DEK	WT	-4.15072	1
P35998	PSMC2	12D	0.958154	0.554678
P35998	PSMC2	12A	0.771012	0.630019
P35998	PSMC2	deltaCR	0.921993	0.417703
P35998	PSMC2	G376V	1.40998	0.031888
P35998	PSMC2	3W	0.848368	0.939564
P35998	PSMC2	5R	0.901532	0.263239
P35998	PSMC2	WT	1.05077	0.377392
P36404	ARL2	3W	5.25247	0.311783
P36404	ARL2	5R	5.94893	0.0383982
P36404	ARL2	G376V	5.26015	0.131874
P36404	ARL2	WT	4.70833	0.505205
P36404	ARL2	deltaCR	5.49177	0.125882
P36404	ARL2	12A	6.08931	0.053788
P36404	ARL2	12D	4.80449	0.426173
P36542	ATP5F1C	12A	0.928011	0.124012
P36542	ATP5F1C	5R	1.52603	0.00138406
P36542	ATP5F1C	deltaCR	1.15249	0.0393881
P36542	ATP5F1C	12D	0.196841	1
P36542	ATP5F1C	3W	0.682752	0.978598
P36542	ATP5F1C	G376V	0.670562	0.534445
P36542	ATP5F1C	WT	0.294575	1
P36551	CPOX	12D	2.67395	1
P36551	CPOX	3W	-0.069133	1
P36551	CPOX	G376V	2.46433	1
P36551	CPOX	WT	-0.47616	1
P36551	CPOX	5R	0.348254	1
P36551	CPOX	deltaCR	2.12882	1
P36551	CPOX	12A	0.0106592	1
P36578	RPL4	WT	-0.291355	1
P36578	RPL4	12D	-1.49096	1
P36578	RPL4	3W	-0.100603	1
P36578	RPL4	5R	-0.0260473	1
P36578	RPL4	12A	-0.346596	1
P36578	RPL4	G376V	-0.894617	1
P36578	RPL4	deltaCR	0.765336	1
P36776	LONP1	3W	0.592815	1
P36776	LONP1	5R	1.59586	0.0293672
P36776	LONP1	12D	0.144409	1
P36776	LONP1	WT	0.277778	1
P36776	LONP1	deltaCR	1.44216	0.116016
P36776	LONP1	G376V	1.29647	0.172919
P36776	LONP1	12A	1.48735	0.0820145
P36873	PPP1CC	12A	-0.437463	1
P36873	PPP1CC	5R	0.0868043	1
P36873	PPP1CC	deltaCR	0.0341008	1
P36873	PPP1CC	12D	-0.0798427	1
P36873	PPP1CC	3W	0.390092	1
P36873	PPP1CC	G376V	0.0434936	1
P36873	PPP1CC	WT	0.353297	1
P36957	DLST	12D	-0.179055	1
P36957	DLST	3W	0.0428586	1
P36957	DLST	G376V	1.07597	0.760343
P36957	DLST	WT	0.677405	1
P36957	DLST	5R	1.62938	0.0896927
P36957	DLST	deltaCR	1.24372	0.589393
P36957	DLST	12A	1.39401	0.303985
P36969	GPX4	3W	2.85433	1
P36969	GPX4	5R	1.3604	1
P36969	GPX4	12A	1.03996	1
P36969	GPX4	12D	1.23608	1
P36969	GPX4	WT	2.59762	1
P36969	GPX4	deltaCR	-1.23194	1
P36969	GPX4	G376V	3.09001	1
P37108	SRP14	12D	-0.043901	1
P37108	SRP14	12A	-1.1359	1
P37108	SRP14	G376V	0.0641322	1
P37108	SRP14	3W	-0.814913	1
P37108	SRP14	5R	-0.290539	1
P37108	SRP14	deltaCR	-1.05057	1
P37108	SRP14	WT	-1.0163	1
P37198	NUP62	WT	0.903844	1
P37198	NUP62	12D	0.577317	1
P37198	NUP62	3W	0.94135	1
P37198	NUP62	12A	1.59099	1
P37198	NUP62	G376V	1.58073	1
P37198	NUP62	5R	1.6124	1
P37198	NUP62	deltaCR	0.184288	1
P37235	HPCAL1	12D	3.543	1
P37235	HPCAL1	12A	2.49726	1
P37235	HPCAL1	G376V	1.86828	1
P37235	HPCAL1	3W	0.346342	1
P37235	HPCAL1	5R	0.802496	1
P37235	HPCAL1	deltaCR	0.025762	1
P37235	HPCAL1	WT	0.0363289	1
P37268	FDFT1	WT	0.599333	1
P37268	FDFT1	3W	1.32038	1
P37268	FDFT1	12A	1.03039	1
P37268	FDFT1	12D	-1.57901	1
P37268	FDFT1	5R	0.857381	1
P37268	FDFT1	deltaCR	-0.0772575	1
P37268	FDFT1	G376V	0.920243	1
P37802	TAGLN2	12A	0.0185483	1
P37802	TAGLN2	deltaCR	-2.57954	0.904665
P37802	TAGLN2	12D	0.886387	1
P37802	TAGLN2	3W	1.19139	1
P37802	TAGLN2	5R	-2.01647	0.972932
P37802	TAGLN2	G376V	-0.744912	1
P37802	TAGLN2	WT	-0.330426	1
P38117	ETFB	G376V	0.521613	1
P38117	ETFB	WT	0.368268	1
P38117	ETFB	12A	0.928956	0.826126
P38117	ETFB	12D	0.524594	1
P38117	ETFB	3W	-0.403116	1
P38117	ETFB	5R	1.17045	0.293913
P38117	ETFB	deltaCR	1.03776	0.772629
P38159	RBMX	5R	1.644	0.135786
P38159	RBMX	12A	0.267287	1
P38159	RBMX	12D	-0.0743799	1
P38159	RBMX	3W	-0.132735	1
P38159	RBMX	G376V	0.778759	1
P38159	RBMX	WT	0.51242	1
P38159	RBMX	deltaCR	1.29605	0.64677
P38435	GGCX	WT	0.841771	1
P38435	GGCX	deltaCR	5.65899	0.620118
P38435	GGCX	G376V	4.66103	0.903558
P38435	GGCX	12A	4.65646	0.869439
P38435	GGCX	12D	1.68692	1
P38435	GGCX	3W	5.11976	1
P38435	GGCX	5R	6.06349	0.277764
P38606	ATP6V1A	5R	-0.0228366	1
P38606	ATP6V1A	12A	0.867787	1
P38606	ATP6V1A	12D	1.20903	1
P38606	ATP6V1A	3W	0.281961	1
P38606	ATP6V1A	WT	0.978595	1
P38606	ATP6V1A	deltaCR	0.709896	1
P38606	ATP6V1A	G376V	1.28355	1
P38646	HSPA9	G376V	-0.38663	1
P38646	HSPA9	deltaCR	-0.280297	1
P38646	HSPA9	12A	-0.439955	1
P38646	HSPA9	WT	-0.536233	1
P38646	HSPA9	3W	0.289707	1
P38646	HSPA9	5R	-0.633714	1
P38646	HSPA9	12D	-0.367123	1
P38919	EIF4A3	3W	0.759485	1
P38919	EIF4A3	12A	0.234239	1
P38919	EIF4A3	12D	0.164275	1
P38919	EIF4A3	G376V	0.677395	1
P38919	EIF4A3	WT	1.12598	0.597298
P38919	EIF4A3	5R	1.14152	0.195538
P38919	EIF4A3	deltaCR	1.60533	0.0449688
P39019	RPS19	5R	0.557247	1
P39019	RPS19	deltaCR	0.520963	1
P39019	RPS19	G376V	0.212215	1
P39019	RPS19	WT	-0.832164	1
P39019	RPS19	3W	0.457971	1
P39019	RPS19	12A	0.405202	1
P39019	RPS19	12D	-2.51199	0.763904
P39023	RPL3	12D	-1.9494	0.126459
P39023	RPL3	12A	-1.71683	0.145239
P39023	RPL3	WT	-0.0641248	1
P39023	RPL3	3W	-0.639377	1
P39023	RPL3	5R	-2.25259	0.0140054
P39023	RPL3	deltaCR	-0.350843	1
P39023	RPL3	G376V	-1.71919	0.138019
P39656	DDOST	5R	1.59498	0.0422688
P39656	DDOST	deltaCR	0.614485	1
P39656	DDOST	G376V	1.59807	0.0689441
P39656	DDOST	WT	0.935742	1
P39656	DDOST	3W	0.44564	1
P39656	DDOST	12A	1.77905	0.0333025
P39656	DDOST	12D	0.290188	1
P39687	ANP32A	5R	-4.94448	0.972932
P39687	ANP32A	12A	-4.70736	1
P39687	ANP32A	12D	2.04308	1
P39687	ANP32A	3W	1.28893	1
P39687	ANP32A	WT	-7.26028	0.961077
P39687	ANP32A	deltaCR	-2.81438	1
P39687	ANP32A	G376V	-1.03509	1
P39748	FEN1	G376V	2.584	1
P39748	FEN1	deltaCR	-0.425997	1
P39748	FEN1	12A	2.19217	1
P39748	FEN1	WT	-0.210337	1
P39748	FEN1	3W	-0.947971	1
P39748	FEN1	5R	0.803679	1
P39748	FEN1	12D	1.56343	1
P39880	CUX1	3W	-2.06007	1
P39880	CUX1	12A	-2.16716	1
P39880	CUX1	12D	-2.2305	1
P39880	CUX1	G376V	0.52941	1
P39880	CUX1	WT	-1.98062	1
P39880	CUX1	5R	-1.26491	1
P39880	CUX1	deltaCR	-2.96757	1
P40227	CCT6A	5R	-0.436582	1
P40227	CCT6A	deltaCR	0.61801	0.896235
P40227	CCT6A	G376V	0.736033	0.424137
P40227	CCT6A	WT	-0.163764	1
P40227	CCT6A	3W	0.819503	0.625215
P40227	CCT6A	12A	0.58882	0.826126
P40227	CCT6A	12D	1.13233	0.0862737
P40616	ARL1	12D	4.03614	1
P40616	ARL1	12A	4.35254	0.714749
P40616	ARL1	5R	5.24295	0.277026
P40616	ARL1	deltaCR	2.88678	1
P40616	ARL1	G376V	6.03839	0.206489
P40616	ARL1	3W	3.60427	1
P40616	ARL1	WT	2.85712	1
P40763	STAT3	3W	-2.17963	1
P40763	STAT3	5R	-1.39261	1
P40763	STAT3	deltaCR	-1.92874	1
P40763	STAT3	WT	-0.280279	1
P40763	STAT3	12D	-1.35958	1
P40763	STAT3	G376V	-0.31665	1
P40763	STAT3	12A	-0.480483	1
P40925	MDH1	12D	1.39288	1
P40925	MDH1	12A	-1.64728	1
P40925	MDH1	deltaCR	-3.52614	1
P40925	MDH1	G376V	-1.55337	1
P40925	MDH1	3W	1.13897	1
P40925	MDH1	5R	-1.78413	1
P40925	MDH1	WT	-1.85613	1
P40926	MDH2	3W	3.62843	1
P40926	MDH2	5R	-0.770047	1
P40926	MDH2	G376V	0.652386	1
P40926	MDH2	WT	0.851966	1
P40926	MDH2	deltaCR	-1.08688	1
P40926	MDH2	12A	0.972177	1
P40926	MDH2	12D	2.93353	1
P40937	RFC5	12A	2.03174	1
P40937	RFC5	5R	2.43499	1
P40937	RFC5	deltaCR	0.719477	1
P40937	RFC5	12D	1.98336	1
P40937	RFC5	3W	1.81019	1
P40937	RFC5	G376V	0.472344	1
P40937	RFC5	WT	1.9784	1
P40938	RFC3	12D	1.2733	1
P40938	RFC3	3W	-1.05867	1
P40938	RFC3	G376V	3.93679	0.423198
P40938	RFC3	WT	-0.241218	1
P40938	RFC3	5R	2.75255	0.860009
P40938	RFC3	deltaCR	3.74771	0.621463
P40938	RFC3	12A	3.79675	0.469474
P40939	HADHA	WT	0.590838	1
P40939	HADHA	3W	0.42001	1
P40939	HADHA	5R	0.754874	0.980516
P40939	HADHA	12A	0.571889	1
P40939	HADHA	12D	0.367053	1
P40939	HADHA	deltaCR	0.200318	1
P40939	HADHA	G376V	0.50686	1
P41091	EIF2S3	12D	0.754552	1
P41091	EIF2S3	3W	0.877358	1
P41091	EIF2S3	G376V	0.576725	1
P41091	EIF2S3	WT	0.532606	1
P41091	EIF2S3	5R	0.661306	1
P41091	EIF2S3	deltaCR	0.782687	1
P41091	EIF2S3	12A	0.246404	1
P41250	GARS1	3W	0.89803	0.88368
P41250	GARS1	5R	0.193769	1
P41250	GARS1	12A	0.485927	1
P41250	GARS1	12D	0.665278	1
P41250	GARS1	WT	0.969488	0.634861
P41250	GARS1	deltaCR	-0.668976	1
P41250	GARS1	G376V	0.386476	1
P41252	IARS1	12D	1.14968	0.0124764
P41252	IARS1	12A	1.19316	0.00335654
P41252	IARS1	G376V	1.24035	0.00217568
P41252	IARS1	3W	0.923884	0.0883015
P41252	IARS1	5R	0.738428	0.0660638
P41252	IARS1	deltaCR	0.417567	1
P41252	IARS1	WT	0.425835	1
P41567	EIF1	WT	0.958757	1
P41567	EIF1	3W	0.961079	1
P41567	EIF1	12A	0.428165	1
P41567	EIF1	12D	-0.363251	1
P41567	EIF1	5R	-0.957821	1
P41567	EIF1	deltaCR	-1.34615	1
P41567	EIF1	G376V	-0.249793	1
P42166	TMPO	12A	0.929792	0.889768
P42166	TMPO	deltaCR	0.0944871	1
P42166	TMPO	12D	0.201739	1
P42166	TMPO	3W	-0.264818	1
P42166	TMPO	5R	0.117141	1
P42166	TMPO	G376V	0.601792	1
P42166	TMPO	WT	0.160376	1
P42167	TMPO	12A	1.34729	1
P42167	TMPO	12D	0.906192	1
P42167	TMPO	G376V	0.665024	1
P42167	TMPO	WT	0.831036	1
P42167	TMPO	deltaCR	0.313076	1
P42167	TMPO	3W	0.467261	1
P42167	TMPO	5R	1.55353	0.796151
P42224	STAT1	12D	1.29713	1
P42224	STAT1	12A	2.00584	1
P42224	STAT1	G376V	1.54745	1
P42224	STAT1	3W	2.31589	1
P42224	STAT1	5R	1.77757	1
P42224	STAT1	deltaCR	-1.25585	1
P42224	STAT1	WT	-0.698183	1
P42285	MTREX	WT	0.913817	1
P42285	MTREX	3W	-0.0251013	1
P42285	MTREX	12A	0.924484	0.859138
P42285	MTREX	12D	-0.117998	1
P42285	MTREX	5R	1.23177	0.248
P42285	MTREX	deltaCR	1.34557	0.294283
P42285	MTREX	G376V	1.06761	0.592726
P42345	MTOR	12A	0.845905	1
P42345	MTOR	deltaCR	-0.144492	1
P42345	MTOR	12D	0.874086	1
P42345	MTOR	3W	2.29661	1
P42345	MTOR	5R	4.13262	0.28725
P42345	MTOR	G376V	4.31452	0.357936
P42345	MTOR	WT	2.55172	1
P42356	PI4KA	G376V	-4.14888	1
P42356	PI4KA	WT	-0.403774	1
P42356	PI4KA	12A	-10.0996	0.0150943
P42356	PI4KA	12D	-1.03705	1
P42356	PI4KA	3W	-2.37434	1
P42356	PI4KA	5R	-4.83123	0.519044
P42356	PI4KA	deltaCR	-2.00778	1
P42566	EPS15	5R	0.31346	1
P42566	EPS15	12A	2.28551	1
P42566	EPS15	12D	2.37362	1
P42566	EPS15	3W	1.3031	1
P42566	EPS15	G376V	1.95815	1
P42566	EPS15	WT	-0.334123	1
P42566	EPS15	deltaCR	0.384305	1
P42677	RPS27	WT	0.81339	1
P42677	RPS27	deltaCR	0.382545	1
P42677	RPS27	G376V	0.336716	1
P42677	RPS27	12A	-0.17147	1
P42677	RPS27	12D	0.59798	1
P42677	RPS27	3W	0.617956	1
P42677	RPS27	5R	0.86661	0.621698
P42704	LRPPRC	5R	0.946398	0.312488
P42704	LRPPRC	12A	0.577863	1
P42704	LRPPRC	12D	-0.0519917	1
P42704	LRPPRC	3W	0.569339	1
P42704	LRPPRC	WT	0.201299	1
P42704	LRPPRC	deltaCR	0.761201	1
P42704	LRPPRC	G376V	0.489397	1
P42766	RPL35	G376V	2.81632	1
P42766	RPL35	deltaCR	2.30527	1
P42766	RPL35	12A	4.19618	1
P42766	RPL35	WT	3.04333	1
P42766	RPL35	3W	2.34693	1
P42766	RPL35	5R	4.47913	0.906179
P42766	RPL35	12D	4.35606	1
P42771	CDKN2A	3W	1.78696	1
P42771	CDKN2A	12A	1.06643	1
P42771	CDKN2A	12D	0.721673	1
P42771	CDKN2A	G376V	1.90342	1
P42771	CDKN2A	WT	1.34098	1
P42771	CDKN2A	5R	-0.854736	1
P42771	CDKN2A	deltaCR	0.422999	1
P42785	PRCP	5R	3.68804	0.524163
P42785	PRCP	deltaCR	2.36363	1
P42785	PRCP	G376V	2.82998	1
P42785	PRCP	WT	2.6259	1
P42785	PRCP	3W	2.62503	1
P42785	PRCP	12A	3.32469	0.899345
P42785	PRCP	12D	2.32327	1
P43007	SLC1A4	12D	-2.00707	1
P43007	SLC1A4	12A	3.47307	0.623057
P43007	SLC1A4	5R	3.18297	0.607548
P43007	SLC1A4	deltaCR	2.40998	1
P43007	SLC1A4	G376V	0.635161	1
P43007	SLC1A4	3W	1.1539	1
P43007	SLC1A4	WT	3.27512	1
P43243	MATR3	3W	0.275547	1
P43243	MATR3	5R	2.25619	3.63478e-05
P43243	MATR3	deltaCR	1.17521	0.0395077
P43243	MATR3	WT	0.786992	0.634861
P43243	MATR3	12D	-0.0371321	1
P43243	MATR3	G376V	1.7832	0.0011192
P43243	MATR3	12A	0.919407	0.15152
P43246	MSH2	12D	1.49942	1
P43246	MSH2	12A	2.04934	1
P43246	MSH2	deltaCR	1.15385	1
P43246	MSH2	G376V	2.20431	1
P43246	MSH2	3W	0.476872	1
P43246	MSH2	5R	2.07474	1
P43246	MSH2	WT	0.397501	1
P43304	GPD2	3W	0.0554779	1
P43304	GPD2	5R	-0.296958	1
P43304	GPD2	G376V	-0.551481	1
P43304	GPD2	WT	-0.290226	1
P43304	GPD2	deltaCR	-0.58562	1
P43304	GPD2	12A	-0.560853	1
P43304	GPD2	12D	-0.0934012	1
P43307	SSR1	12A	2.10657	0.240172
P43307	SSR1	5R	1.86483	0.28725
P43307	SSR1	deltaCR	0.316951	1
P43307	SSR1	12D	0.953012	1
P43307	SSR1	3W	0.563777	1
P43307	SSR1	G376V	1.02228	1
P43307	SSR1	WT	1.53877	1
P43487	RANBP1	12D	3.794	1
P43487	RANBP1	3W	4.2728	1
P43487	RANBP1	G376V	4.21542	0.556388
P43487	RANBP1	WT	2.63201	1
P43487	RANBP1	5R	3.3656	0.75951
P43487	RANBP1	deltaCR	2.84536	1
P43487	RANBP1	12A	3.84704	0.717889
P43490	NAMPT	WT	2.8355	0.715906
P43490	NAMPT	12D	3.52342	0.239028
P43490	NAMPT	3W	3.10151	0.561389
P43490	NAMPT	5R	2.47797	0.420961
P43490	NAMPT	12A	3.08561	0.241227
P43490	NAMPT	G376V	3.73652	0.0852044
P43490	NAMPT	deltaCR	2.51264	0.66892
P43686	PSMC4	3W	1.52366	0.249369
P43686	PSMC4	5R	1.19173	0.246375
P43686	PSMC4	12D	1.37932	0.358672
P43686	PSMC4	WT	1.50107	0.220797
P43686	PSMC4	deltaCR	0.95118	0.882501
P43686	PSMC4	G376V	2.01769	0.0164099
P43686	PSMC4	12A	1.54964	0.0921424
P43897	TSFM	12A	3.69668	1
P43897	TSFM	5R	3.29189	1
P43897	TSFM	deltaCR	0.477866	1
P43897	TSFM	12D	1.45306	1
P43897	TSFM	3W	0.291799	1
P43897	TSFM	G376V	3.14411	1
P43897	TSFM	WT	2.28635	1
P45880	VDAC2	12D	0.728004	0.780361
P45880	VDAC2	3W	0.897267	0.368672
P45880	VDAC2	G376V	0.977714	0.0994405
P45880	VDAC2	WT	0.71109	0.906092
P45880	VDAC2	5R	0.805612	0.193739
P45880	VDAC2	deltaCR	0.756769	0.440353
P45880	VDAC2	12A	0.874484	0.180691
P45973	CBX5	3W	0.170482	1
P45973	CBX5	5R	-0.0247885	1
P45973	CBX5	12A	-0.195006	1
P45973	CBX5	12D	-0.395462	1
P45973	CBX5	WT	0.433121	1
P45973	CBX5	deltaCR	-0.21842	1
P45973	CBX5	G376V	-0.330053	1
P46013	MKI67	12D	-3.89391	1
P46013	MKI67	12A	1.72094	1
P46013	MKI67	G376V	-1.45483	1
P46013	MKI67	3W	-0.807991	1
P46013	MKI67	5R	1.66413	1
P46013	MKI67	deltaCR	-0.180184	1
P46013	MKI67	WT	0.154824	1
P46060	RANGAP1	WT	0.796872	1
P46060	RANGAP1	12D	0.829151	1
P46060	RANGAP1	3W	0.657226	1
P46060	RANGAP1	12A	0.960765	1
P46060	RANGAP1	G376V	1.27588	0.563069
P46060	RANGAP1	5R	1.26023	0.42601
P46060	RANGAP1	deltaCR	1.19055	0.836432
P46063	RECQL	12D	2.63193	1
P46063	RECQL	12A	1.82794	1
P46063	RECQL	G376V	3.46058	1
P46063	RECQL	3W	1.33673	1
P46063	RECQL	5R	-0.427642	1
P46063	RECQL	deltaCR	1.27999	1
P46063	RECQL	WT	1.67446	1
P46087	NOP2	WT	-1.37641	1
P46087	NOP2	3W	1.01184	1
P46087	NOP2	12A	-2.52075	1
P46087	NOP2	12D	-1.66643	1
P46087	NOP2	5R	-2.43972	1
P46087	NOP2	deltaCR	-0.633165	1
P46087	NOP2	G376V	-1.79739	1
P46199	MTIF2	12A	3.22731	1
P46199	MTIF2	deltaCR	6.05883	0.423437
P46199	MTIF2	12D	1.05309	1
P46199	MTIF2	3W	-1.0399	1
P46199	MTIF2	5R	6.62432	0.159776
P46199	MTIF2	G376V	6.03517	0.365069
P46199	MTIF2	WT	2.03782	1
P46459	NSF	G376V	2.36	1
P46459	NSF	WT	2.08608	1
P46459	NSF	12A	1.97516	1
P46459	NSF	12D	-1.22331	1
P46459	NSF	3W	0.53508	1
P46459	NSF	5R	2.75305	0.973372
P46459	NSF	deltaCR	1.50902	1
P46736	BRCC3	5R	-0.595817	1
P46736	BRCC3	12A	-0.0695243	1
P46736	BRCC3	12D	-0.134467	1
P46736	BRCC3	3W	-0.161655	1
P46736	BRCC3	G376V	-0.119304	1
P46736	BRCC3	WT	-0.636392	1
P46736	BRCC3	deltaCR	0.229732	1
P46776	RPL27A	WT	-0.231239	1
P46776	RPL27A	deltaCR	1.19659	1
P46776	RPL27A	G376V	0.806304	1
P46776	RPL27A	12A	0.476487	1
P46776	RPL27A	12D	0.0557365	1
P46776	RPL27A	3W	-0.496414	1
P46776	RPL27A	5R	0.865962	1
P46777	RPL5	5R	-1.32057	1
P46777	RPL5	12A	-1.85702	0.683513
P46777	RPL5	12D	-0.324458	1
P46777	RPL5	3W	-0.0358132	1
P46777	RPL5	WT	0.145449	1
P46777	RPL5	deltaCR	0.113346	1
P46777	RPL5	G376V	-0.678768	1
P46779	RPL28	G376V	2.13987	1
P46779	RPL28	deltaCR	1.12641	1
P46779	RPL28	12A	1.79052	1
P46779	RPL28	WT	-1.78252	1
P46779	RPL28	3W	-0.716035	1
P46779	RPL28	5R	1.2627	1
P46779	RPL28	12D	-0.693722	1
P46781	RPS9	3W	-0.148348	1
P46781	RPS9	12A	-0.634836	1
P46781	RPS9	12D	-0.53777	1
P46781	RPS9	G376V	-0.570529	1
P46781	RPS9	WT	-0.236541	1
P46781	RPS9	5R	-0.444704	1
P46781	RPS9	deltaCR	-0.0918476	1
P46782	RPS5	5R	-0.0126755	1
P46782	RPS5	deltaCR	-0.0607927	1
P46782	RPS5	G376V	-0.659714	1
P46782	RPS5	WT	0.433599	1
P46782	RPS5	3W	0.374818	1
P46782	RPS5	12A	0.0886817	1
P46782	RPS5	12D	-0.341354	1
P46783	RPS10	12D	0.50653	1
P46783	RPS10	12A	0.0107809	1
P46783	RPS10	WT	0.278831	1
P46783	RPS10	G376V	-0.54988	1
P46783	RPS10	3W	0.760151	1
P46783	RPS10	5R	0.14687	1
P46783	RPS10	deltaCR	-0.023108	1
P46939	UTRN	5R	5.4163	0.477951
P46939	UTRN	deltaCR	-1.11691	1
P46939	UTRN	G376V	2.7082	1
P46939	UTRN	WT	0.879794	1
P46939	UTRN	3W	-1.20977	1
P46939	UTRN	12A	-0.331535	1
P46939	UTRN	12D	-1.87588	1
P46940	IQGAP1	12A	0.852025	1
P46940	IQGAP1	deltaCR	1.0363	1
P46940	IQGAP1	12D	1.49274	0.83981
P46940	IQGAP1	3W	0.882343	1
P46940	IQGAP1	5R	0.371328	1
P46940	IQGAP1	G376V	0.92126	1
P46940	IQGAP1	WT	0.933173	1
P46977	STT3A	G376V	0.612113	0.84596
P46977	STT3A	WT	0.342538	1
P46977	STT3A	12A	1.11095	0.0595754
P46977	STT3A	12D	0.465819	1
P46977	STT3A	3W	0.531865	1
P46977	STT3A	5R	1.10342	0.0374782
P46977	STT3A	deltaCR	0.343298	1
P47712	PLA2G4A	5R	0.976155	1
P47712	PLA2G4A	12A	2.60571	1
P47712	PLA2G4A	12D	4.61699	0.477543
P47712	PLA2G4A	3W	1.16445	1
P47712	PLA2G4A	WT	2.83316	1
P47712	PLA2G4A	deltaCR	1.62218	1
P47712	PLA2G4A	G376V	2.73778	1
P47755	CAPZA2	G376V	3.48987	0.976902
P47755	CAPZA2	deltaCR	2.6244	1
P47755	CAPZA2	12A	2.17269	1
P47755	CAPZA2	WT	2.98623	1
P47755	CAPZA2	3W	-1.33517	1
P47755	CAPZA2	5R	2.83092	1
P47755	CAPZA2	12D	3.16594	1
P47756	CAPZB	3W	1.46777	0.910852
P47756	CAPZB	12A	1.50283	0.383137
P47756	CAPZB	12D	1.47864	0.807942
P47756	CAPZB	deltaCR	1.45665	0.567076
P47756	CAPZB	G376V	1.55735	0.369182
P47756	CAPZB	WT	0.888651	1
P47756	CAPZB	5R	1.20353	0.61477
P47813	EIF1AX	5R	-4.61896	0.0766077
P47813	EIF1AX	deltaCR	-0.345891	1
P47813	EIF1AX	G376V	0.367358	1
P47813	EIF1AX	WT	-1.11493	1
P47813	EIF1AX	12D	1.36403	1
P47813	EIF1AX	3W	0.771944	1
P47813	EIF1AX	12A	-0.0652095	1
P47897	QARS1	3W	1.81935	1
P47897	QARS1	12A	1.90333	0.602962
P47897	QARS1	12D	1.37914	1
P47897	QARS1	G376V	2.68785	0.137112
P47897	QARS1	WT	1.5634	1
P47897	QARS1	5R	1.74843	0.585088
P47897	QARS1	deltaCR	2.04385	0.600974
P47985	UQCRFS1	5R	1.14299	0.371906
P47985	UQCRFS1	deltaCR	0.346398	1
P47985	UQCRFS1	G376V	0.590946	1
P47985	UQCRFS1	WT	0.788932	1
P47985	UQCRFS1	3W	-0.554551	1
P47985	UQCRFS1	12A	0.595518	1
P47985	UQCRFS1	12D	-1.45453	0.368218
P48047	ATP5PO	12D	-0.0421153	1
P48047	ATP5PO	12A	0.794729	0.236034
P48047	ATP5PO	deltaCR	1.17528	0.0258419
P48047	ATP5PO	G376V	0.553288	0.851779
P48047	ATP5PO	3W	0.73478	0.709173
P48047	ATP5PO	5R	1.63009	0.00062304
P48047	ATP5PO	WT	0.158716	1
P48147	PREP	3W	0.122492	1
P48147	PREP	5R	-2.56837	1
P48147	PREP	G376V	-0.811346	1
P48147	PREP	WT	-1.49124	1
P48147	PREP	deltaCR	-4.41039	0.490043
P48147	PREP	12A	-2.33651	1
P48147	PREP	12D	0.534167	1
P48444	ARCN1	12A	0.577701	1
P48444	ARCN1	3W	0.435892	1
P48444	ARCN1	5R	0.900442	1
P48444	ARCN1	deltaCR	0.281787	1
P48444	ARCN1	12D	1.34292	1
P48444	ARCN1	WT	0.626798	1
P48444	ARCN1	G376V	0.983908	1
P48449	LSS	3W	0.0804658	1
P48449	LSS	5R	0.294699	1
P48449	LSS	12D	-0.693357	1
P48449	LSS	WT	-2.19998	1
P48449	LSS	deltaCR	-3.16045	1
P48449	LSS	G376V	-1.97941	1
P48449	LSS	12A	-1.32611	1
P48556	PSMD8	12A	3.65084	0.154
P48556	PSMD8	5R	2.59075	0.47759
P48556	PSMD8	deltaCR	-0.0213245	1
P48556	PSMD8	12D	1.54104	1
P48556	PSMD8	3W	-0.229952	1
P48556	PSMD8	G376V	0.903923	1
P48556	PSMD8	WT	0.0530368	1
P48643	CCT5	12D	0.696929	0.246253
P48643	CCT5	3W	0.568921	0.711253
P48643	CCT5	G376V	0.334824	1
P48643	CCT5	WT	0.018799	1
P48643	CCT5	5R	-0.171129	1
P48643	CCT5	deltaCR	0.54002	0.503009
P48643	CCT5	12A	0.193815	1
P48651	PTDSS1	3W	4.22434	0.0230074
P48651	PTDSS1	5R	4.88891	0.000630246
P48651	PTDSS1	12A	4.72312	0.0022722
P48651	PTDSS1	12D	3.84033	0.0253584
P48651	PTDSS1	WT	3.23045	0.0955065
P48651	PTDSS1	deltaCR	3.34426	0.0395077
P48651	PTDSS1	G376V	3.67365	0.0184221
P48729	CSNK1A1	G376V	1.07278	1
P48729	CSNK1A1	12D	0.383134	1
P48729	CSNK1A1	3W	1.90446	1
P48729	CSNK1A1	WT	2.45883	1
P48729	CSNK1A1	12A	1.24435	1
P48729	CSNK1A1	5R	0.759315	1
P48729	CSNK1A1	deltaCR	2.69365	1
P48735	IDH2	12D	0.268961	1
P48735	IDH2	3W	-0.757827	1
P48735	IDH2	G376V	0.471013	1
P48735	IDH2	WT	1.17768	1
P48735	IDH2	5R	1.77214	0.549754
P48735	IDH2	deltaCR	1.44081	1
P48735	IDH2	12A	1.09535	1
P48741	HSPA7	3W	-0.234119	1
P48741	HSPA7	5R	-0.182918	1
P48741	HSPA7	12A	-0.27821	1
P48741	HSPA7	12D	-0.307588	1
P48741	HSPA7	WT	-0.347761	1
P48741	HSPA7	deltaCR	-0.297457	1
P48741	HSPA7	G376V	-0.35439	1
P48960	ADGRE5	12D	1.92594	1
P48960	ADGRE5	12A	3.71076	0.885544
P48960	ADGRE5	G376V	2.00229	1
P48960	ADGRE5	3W	0.0624752	1
P48960	ADGRE5	5R	4.5638	0.362206
P48960	ADGRE5	deltaCR	1.14444	1
P48960	ADGRE5	WT	1.62297	1
P49189	ALDH9A1	WT	1.56853	1
P49189	ALDH9A1	3W	4.24358	1
P49189	ALDH9A1	12A	4.26732	1
P49189	ALDH9A1	12D	4.28084	1
P49189	ALDH9A1	5R	3.77935	1
P49189	ALDH9A1	deltaCR	4.76245	1
P49189	ALDH9A1	G376V	1.89015	1
P49257	LMAN1	12A	2.75852	1
P49257	LMAN1	deltaCR	1.20628	1
P49257	LMAN1	12D	2.07003	1
P49257	LMAN1	3W	2.71399	1
P49257	LMAN1	5R	3.10605	0.79255
P49257	LMAN1	WT	3.05435	1
P49257	LMAN1	G376V	3.48238	0.811776
P49327	FASN	WT	0.921635	0.0955065
P49327	FASN	12D	1.12961	0.0252176
P49327	FASN	G376V	0.938552	0.036623
P49327	FASN	12A	1.01621	0.0204822
P49327	FASN	3W	0.618612	0.7323
P49327	FASN	5R	0.519226	0.489396
P49327	FASN	deltaCR	0.357786	1
P49368	CCT3	12A	0.73876	0.156146
P49368	CCT3	deltaCR	0.777735	0.14197
P49368	CCT3	12D	1.38961	0.00596925
P49368	CCT3	3W	0.727574	0.404181
P49368	CCT3	5R	0.354669	1
P49368	CCT3	G376V	0.737325	0.160255
P49368	CCT3	WT	0.0211102	1
P49406	MRPL19	G376V	1.27019	1
P49406	MRPL19	WT	0.474428	1
P49406	MRPL19	12A	1.50568	0.630019
P49406	MRPL19	12D	0.576098	1
P49406	MRPL19	3W	0.904702	1
P49406	MRPL19	5R	1.82338	0.227469
P49406	MRPL19	deltaCR	0.978887	1
P49411	TUFM	5R	1.59462	2.81796e-05
P49411	TUFM	12A	1.14098	0.0021923
P49411	TUFM	12D	0.75728	0.0923142
P49411	TUFM	3W	0.398028	1
P49411	TUFM	WT	0.869837	0.0538694
P49411	TUFM	deltaCR	1.51305	8.72459e-05
P49411	TUFM	G376V	1.13911	0.00183271
P49419	ALDH7A1	G376V	0.704579	1
P49419	ALDH7A1	deltaCR	1.7208	0.588817
P49419	ALDH7A1	12A	1.86995	0.335864
P49419	ALDH7A1	WT	0.227106	1
P49419	ALDH7A1	3W	0.705772	1
P49419	ALDH7A1	5R	1.6581	0.393207
P49419	ALDH7A1	12D	1.09784	1
P49448	GLUD2	3W	1.24143	1
P49448	GLUD2	12A	0.452305	1
P49448	GLUD2	12D	1.48226	1
P49448	GLUD2	deltaCR	-1.16782	1
P49448	GLUD2	G376V	0.438767	1
P49448	GLUD2	WT	0.256506	1
P49448	GLUD2	5R	0.568428	1
P49458	SRP9	5R	-0.801725	1
P49458	SRP9	deltaCR	-3.80404	0.90301
P49458	SRP9	G376V	-3.35492	1
P49458	SRP9	WT	-1.48519	1
P49458	SRP9	12D	-0.0109996	1
P49458	SRP9	3W	-0.116254	1
P49458	SRP9	12A	0.461195	1
P49588	AARS1	3W	0.0514104	1
P49588	AARS1	12A	1.37633	0.183702
P49588	AARS1	12D	1.69561	0.107904
P49588	AARS1	G376V	0.775522	1
P49588	AARS1	WT	0.807513	1
P49588	AARS1	5R	-0.120204	1
P49588	AARS1	deltaCR	0.947429	0.913971
P49589	CARS1	5R	-0.171306	1
P49589	CARS1	deltaCR	0.593906	1
P49589	CARS1	G376V	2.34116	1
P49589	CARS1	WT	0.804562	1
P49589	CARS1	3W	3.22987	1
P49589	CARS1	12A	1.78241	1
P49589	CARS1	12D	3.66238	1
P49590	HARS2	12D	1.49939	1
P49590	HARS2	12A	1.88954	1
P49590	HARS2	deltaCR	1.84625	1
P49590	HARS2	G376V	1.82677	1
P49590	HARS2	3W	1.75723	1
P49590	HARS2	5R	2.1349	0.610909
P49590	HARS2	WT	1.46806	1
P49591	SARS1	3W	3.17242	0.88368
P49591	SARS1	5R	3.09064	0.344664
P49591	SARS1	G376V	2.89495	0.595499
P49591	SARS1	WT	3.1725	0.8793
P49591	SARS1	deltaCR	1.98443	1
P49591	SARS1	12A	3.02292	0.509017
P49591	SARS1	12D	3.7272	0.426173
P49643	PRIM2	12A	-2.10726	1
P49643	PRIM2	WT	-4.25991	1
P49643	PRIM2	3W	-2.43193	1
P49643	PRIM2	5R	-5.23908	0.488777
P49643	PRIM2	deltaCR	-3.30233	1
P49643	PRIM2	12D	-2.49021	1
P49643	PRIM2	G376V	-3.68539	1
P49721	PSMB2	3W	-2.2243	1
P49721	PSMB2	5R	-5.80959	1
P49721	PSMB2	deltaCR	-4.95771	1
P49721	PSMB2	WT	-3.88245	1
P49721	PSMB2	12A	-3.278	1
P49721	PSMB2	G376V	-0.917295	1
P49721	PSMB2	12D	-2.14905	1
P49736	MCM2	12D	1.46167	1
P49736	MCM2	12A	1.79428	0.912021
P49736	MCM2	deltaCR	1.42647	1
P49736	MCM2	G376V	1.23013	1
P49736	MCM2	3W	1.50721	1
P49736	MCM2	5R	0.672381	1
P49736	MCM2	WT	1.17129	1
P49748	ACADVL	3W	2.52849	1
P49748	ACADVL	5R	3.31121	0.549754
P49748	ACADVL	G376V	2.74981	1
P49748	ACADVL	WT	0.887505	1
P49748	ACADVL	deltaCR	2.92583	1
P49748	ACADVL	12A	2.69281	1
P49748	ACADVL	12D	2.6443	1
P49753	ACOT2	12A	2.33665	0.324218
P49753	ACOT2	5R	2.82729	0.0794919
P49753	ACOT2	deltaCR	2.46433	0.312392
P49753	ACOT2	12D	0.154461	1
P49753	ACOT2	3W	0.409754	1
P49753	ACOT2	G376V	0.601051	1
P49753	ACOT2	WT	1.19925	1
P49755	TMED10	12D	-0.260649	1
P49755	TMED10	3W	-0.626514	1
P49755	TMED10	G376V	-0.645474	1
P49755	TMED10	WT	0.23971	1
P49755	TMED10	5R	0.351905	1
P49755	TMED10	deltaCR	-0.357426	1
P49755	TMED10	12A	-0.166589	1
P49773	HINT1	WT	-0.316556	1
P49773	HINT1	3W	0.93062	1
P49773	HINT1	5R	-1.27905	1
P49773	HINT1	12A	-0.348285	1
P49773	HINT1	12D	0.535563	1
P49773	HINT1	deltaCR	-1.27148	1
P49773	HINT1	G376V	-0.94447	1
P49790	NUP153	12D	0.702572	1
P49790	NUP153	3W	1.01405	1
P49790	NUP153	G376V	2.09209	1
P49790	NUP153	WT	1.7154	1
P49790	NUP153	5R	2.41051	0.953433
P49790	NUP153	deltaCR	1.48647	1
P49790	NUP153	12A	1.75383	1
P49792	RANBP2	3W	0.825736	1
P49792	RANBP2	5R	2.02325	0.000777847
P49792	RANBP2	12A	1.2462	0.0790393
P49792	RANBP2	12D	0.272063	1
P49792	RANBP2	WT	0.933622	0.708424
P49792	RANBP2	deltaCR	1.419	0.0395077
P49792	RANBP2	G376V	1.41305	0.0356765
P49821	NDUFV1	12D	-2.82413	0.142655
P49821	NDUFV1	12A	0.838804	1
P49821	NDUFV1	G376V	0.981756	1
P49821	NDUFV1	3W	0.376673	1
P49821	NDUFV1	5R	1.03527	1
P49821	NDUFV1	deltaCR	0.0100289	1
P49821	NDUFV1	WT	-0.472752	1
P49915	GMPS	WT	1.25093	0.0538694
P49915	GMPS	3W	0.871494	0.451428
P49915	GMPS	12A	0.949183	0.124012
P49915	GMPS	12D	0.636496	1
P49915	GMPS	5R	-0.352196	1
P49915	GMPS	deltaCR	-0.192218	1
P49915	GMPS	G376V	0.793917	0.30769
P49959	MRE11	12A	1.75561	1
P49959	MRE11	deltaCR	1.06758	1
P49959	MRE11	12D	1.70328	1
P49959	MRE11	3W	1.82367	1
P49959	MRE11	5R	1.87151	0.932075
P49959	MRE11	WT	0.834578	1
P49959	MRE11	G376V	2.01628	1
P50151	GNG10	WT	2.71145	1
P50151	GNG10	12D	0.491848	1
P50151	GNG10	G376V	3.34116	1
P50151	GNG10	12A	4.55269	0.509017
P50151	GNG10	3W	4.17781	1
P50151	GNG10	5R	5.41962	0.182417
P50151	GNG10	deltaCR	2.99742	1
P50213	IDH3A	12A	1.74143	1
P50213	IDH3A	deltaCR	1.65234	1
P50213	IDH3A	12D	-0.623147	1
P50213	IDH3A	3W	0.81948	1
P50213	IDH3A	5R	2.18709	0.643234
P50213	IDH3A	G376V	1.82932	1
P50213	IDH3A	WT	1.28086	1
P50336	PPOX	G376V	2.18508	1
P50336	PPOX	WT	0.989966	1
P50336	PPOX	12A	5.09296	1
P50336	PPOX	12D	0.984698	1
P50336	PPOX	3W	2.79926	1
P50336	PPOX	5R	6.47841	0.408196
P50336	PPOX	deltaCR	4.20548	1
P50395	GDI2	5R	-6.62751	0.0139279
P50395	GDI2	12A	-1.9002	1
P50395	GDI2	12D	-0.724708	1
P50395	GDI2	3W	-0.963557	1
P50395	GDI2	WT	-1.48682	1
P50395	GDI2	deltaCR	-5.60972	0.0894195
P50395	GDI2	G376V	-1.80937	1
P50402	EMD	G376V	-0.0608602	1
P50402	EMD	deltaCR	0.445194	1
P50402	EMD	12A	-0.171427	1
P50402	EMD	WT	1.44359	1
P50402	EMD	3W	-0.407069	1
P50402	EMD	5R	1.08502	1
P50402	EMD	12D	0.0818349	1
P50416	CPT1A	3W	1.18082	1
P50416	CPT1A	12A	0.673754	1
P50416	CPT1A	12D	1.68908	1
P50416	CPT1A	WT	1.65857	1
P50416	CPT1A	5R	2.59746	0.14532
P50416	CPT1A	deltaCR	2.53557	0.291639
P50416	CPT1A	G376V	1.84773	0.761673
P50454	SERPINH1	5R	2.95427	0.313481
P50454	SERPINH1	deltaCR	2.47519	0.90301
P50454	SERPINH1	G376V	1.66023	1
P50454	SERPINH1	WT	0.661748	1
P50454	SERPINH1	12A	2.21406	0.973667
P50454	SERPINH1	12D	0.138394	1
P50454	SERPINH1	3W	1.12954	1
P50502	ST13	12A	1.38436	1
P50502	ST13	deltaCR	-2.83722	1
P50502	ST13	12D	2.66698	1
P50502	ST13	3W	1.47485	1
P50502	ST13	5R	-4.25474	0.937897
P50502	ST13	G376V	1.18058	1
P50502	ST13	WT	0.690178	1
P50570	DNM2	G376V	2.05967	0.403416
P50570	DNM2	WT	0.77596	1
P50570	DNM2	12A	2.44063	0.181253
P50570	DNM2	12D	1.54998	1
P50570	DNM2	3W	-0.0899021	1
P50570	DNM2	5R	0.985981	1
P50570	DNM2	deltaCR	1.08395	1
P50750	CDK9	5R	2.67613	0.972932
P50750	CDK9	12A	0.0365025	1
P50750	CDK9	12D	-0.77038	1
P50750	CDK9	3W	3.0456	1
P50750	CDK9	WT	2.28033	1
P50750	CDK9	deltaCR	1.35759	1
P50750	CDK9	G376V	1.84467	1
P50897	PPT1	G376V	5.78322	0.314055
P50897	PPT1	deltaCR	4.85189	0.727065
P50897	PPT1	12A	5.64152	0.333608
P50897	PPT1	WT	5.46487	0.789341
P50897	PPT1	3W	4.76362	1
P50897	PPT1	5R	5.43323	0.27946
P50897	PPT1	12D	2.83904	1
P50914	RPL14	3W	0.435102	1
P50914	RPL14	12A	-1.47967	1
P50914	RPL14	12D	-0.383121	1
P50914	RPL14	deltaCR	1.03682	1
P50914	RPL14	G376V	-1.18076	1
P50914	RPL14	WT	-0.27588	1
P50914	RPL14	5R	-0.986728	1
P50990	CCT8	5R	0.329259	1
P50990	CCT8	deltaCR	0.748454	0.649353
P50990	CCT8	G376V	0.778161	0.469283
P50990	CCT8	WT	-0.371447	1
P50990	CCT8	12D	1.26787	0.0759885
P50990	CCT8	3W	0.847163	0.709173
P50990	CCT8	12A	0.828536	0.356196
P50991	CCT4	3W	0.789527	0.168345
P50991	CCT4	12A	0.774356	0.0638665
P50991	CCT4	12D	1.23267	0.00596925
P50991	CCT4	G376V	0.708433	0.106181
P50991	CCT4	WT	0.59515	0.562109
P50991	CCT4	5R	0.0114047	1
P50991	CCT4	deltaCR	0.510372	0.620118
P51114	FXR1	5R	-0.634986	1
P51114	FXR1	deltaCR	0.385923	1
P51114	FXR1	G376V	0.16683	1
P51114	FXR1	WT	-0.13942	1
P51114	FXR1	3W	0.113142	1
P51114	FXR1	12A	-0.159718	1
P51114	FXR1	12D	-1.17531	1
P51148	RAB5C	12D	0.338731	1
P51148	RAB5C	12A	0.774617	0.231892
P51148	RAB5C	deltaCR	0.33495	1
P51148	RAB5C	G376V	0.525263	0.914847
P51148	RAB5C	3W	0.688219	0.791228
P51148	RAB5C	5R	0.914633	0.0576165
P51148	RAB5C	WT	1.01067	0.107457
P51149	RAB7A	3W	3.30599	1
P51149	RAB7A	5R	2.99809	0.992528
P51149	RAB7A	G376V	2.46171	1
P51149	RAB7A	WT	2.69419	1
P51149	RAB7A	deltaCR	2.6891	1
P51149	RAB7A	12A	2.68151	1
P51149	RAB7A	12D	3.0268	1
P51151	RAB9A	12A	2.36705	1
P51151	RAB9A	3W	-1.48809	1
P51151	RAB9A	5R	2.98653	0.952328
P51151	RAB9A	deltaCR	-1.87891	1
P51151	RAB9A	12D	-2.23924	1
P51151	RAB9A	WT	2.50347	1
P51151	RAB9A	G376V	-0.0972523	1
P51153	RAB13	3W	2.7866	1
P51153	RAB13	5R	3.84091	0.651297
P51153	RAB13	12D	-0.0484169	1
P51153	RAB13	WT	2.12331	1
P51153	RAB13	deltaCR	3.33403	1
P51153	RAB13	G376V	3.30911	1
P51153	RAB13	12A	3.71348	0.921358
P51398	DAP3	12A	0.769382	1
P51398	DAP3	5R	1.32824	0.420961
P51398	DAP3	deltaCR	1.27298	0.797766
P51398	DAP3	12D	-0.135991	1
P51398	DAP3	3W	0.58357	1
P51398	DAP3	G376V	0.57775	1
P51398	DAP3	WT	0.176381	1
P51531	SMARCA2	12D	-0.324626	1
P51531	SMARCA2	3W	0.538693	1
P51531	SMARCA2	G376V	0.691332	1
P51531	SMARCA2	WT	0.0624723	1
P51531	SMARCA2	5R	0.745002	1
P51531	SMARCA2	deltaCR	1.41636	0.440353
P51531	SMARCA2	12A	0.314221	1
P51532	SMARCA4	3W	0.538693	1
P51532	SMARCA4	5R	0.745002	1
P51532	SMARCA4	12A	0.314221	1
P51532	SMARCA4	12D	-0.324626	1
P51532	SMARCA4	WT	0.0624723	1
P51532	SMARCA4	deltaCR	1.41636	0.440353
P51532	SMARCA4	G376V	0.691332	1
P51553	IDH3G	12D	1.62894	1
P51553	IDH3G	12A	1.06625	1
P51553	IDH3G	G376V	2.62256	0.92598
P51553	IDH3G	3W	2.5617	1
P51553	IDH3G	5R	3.41036	0.28725
P51553	IDH3G	deltaCR	2.67857	1
P51553	IDH3G	WT	3.03256	1
P51571	SSR4	G376V	2.59765	0.268344
P51571	SSR4	12D	0.997333	1
P51571	SSR4	3W	1.37845	1
P51571	SSR4	WT	0.215674	1
P51571	SSR4	12A	2.99259	0.127726
P51571	SSR4	5R	2.91915	0.0960954
P51571	SSR4	deltaCR	1.76701	1
P51572	BCAP31	12D	-0.206136	1
P51572	BCAP31	3W	-0.655703	1
P51572	BCAP31	G376V	-0.533031	1
P51572	BCAP31	WT	-1.08721	1
P51572	BCAP31	5R	-2.25387	0.976959
P51572	BCAP31	deltaCR	-1.32517	1
P51572	BCAP31	12A	-2.22812	1
P51610	HCFC1	3W	-0.22806	1
P51610	HCFC1	5R	1.3435	1
P51610	HCFC1	12A	0.739698	1
P51610	HCFC1	12D	0.486595	1
P51610	HCFC1	WT	1.01231	1
P51610	HCFC1	deltaCR	0.108605	1
P51610	HCFC1	G376V	0.57032	1
P51648	ALDH3A2	12D	3.81412	0.231724
P51648	ALDH3A2	12A	4.42291	0.0436258
P51648	ALDH3A2	G376V	4.92418	0.0256049
P51648	ALDH3A2	3W	0.614369	1
P51648	ALDH3A2	5R	4.78373	0.0150614
P51648	ALDH3A2	deltaCR	4.57214	0.0421277
P51648	ALDH3A2	WT	3.45786	0.402417
P51659	HSD17B4	WT	-0.182802	1
P51659	HSD17B4	3W	-0.0167646	1
P51659	HSD17B4	12A	0.164984	1
P51659	HSD17B4	12D	0.0243281	1
P51659	HSD17B4	5R	-0.0306667	1
P51659	HSD17B4	deltaCR	0.108937	1
P51659	HSD17B4	G376V	0.1507	1
P51665	PSMD7	12A	2.75613	1
P51665	PSMD7	deltaCR	1.35943	1
P51665	PSMD7	12D	2.19033	1
P51665	PSMD7	3W	3.05346	1
P51665	PSMD7	5R	1.61598	1
P51665	PSMD7	WT	0.387613	1
P51665	PSMD7	G376V	3.98297	1
P51692	STAT5B	WT	1.48604	1
P51692	STAT5B	12D	2.35521	1
P51692	STAT5B	G376V	1.57479	1
P51692	STAT5B	12A	2.59873	1
P51692	STAT5B	3W	-1.9924	1
P51692	STAT5B	5R	1.14639	1
P51692	STAT5B	deltaCR	2.42855	1
P51808	DYNLT3	12A	0.704101	1
P51808	DYNLT3	deltaCR	1.64289	1
P51808	DYNLT3	12D	1.82973	1
P51808	DYNLT3	3W	1.37597	1
P51808	DYNLT3	5R	0.587337	1
P51808	DYNLT3	G376V	2.18674	1
P51808	DYNLT3	WT	2.25299	1
P51809	VAMP7	G376V	-2.30462	1
P51809	VAMP7	WT	0.84045	1
P51809	VAMP7	12A	-3.52565	1
P51809	VAMP7	12D	-3.86584	1
P51809	VAMP7	3W	-0.307793	1
P51809	VAMP7	5R	-0.899656	1
P51809	VAMP7	deltaCR	-4.81952	0.936081
P51812	RPS6KA3	5R	2.46809	1
P51812	RPS6KA3	12A	3.41957	1
P51812	RPS6KA3	12D	4.26557	1
P51812	RPS6KA3	3W	2.76834	1
P51812	RPS6KA3	WT	4.16173	1
P51812	RPS6KA3	deltaCR	0.636598	1
P51812	RPS6KA3	G376V	3.72946	1
P51858	HDGF	G376V	-0.683101	1
P51858	HDGF	deltaCR	-2.62036	1
P51858	HDGF	12A	-3.17406	1
P51858	HDGF	WT	-0.420256	1
P51858	HDGF	3W	1.69664	1
P51858	HDGF	5R	-2.59504	1
P51858	HDGF	12D	1.52992	1
P51970	NDUFA8	3W	2.7596	1
P51970	NDUFA8	12A	3.81419	0.333313
P51970	NDUFA8	12D	2.79734	1
P51970	NDUFA8	deltaCR	3.67146	0.477755
P51970	NDUFA8	G376V	4.58306	0.131874
P51970	NDUFA8	WT	3.40752	0.966315
P51970	NDUFA8	5R	3.91919	0.210874
P51991	HNRNPA3	5R	3.41196	0.00138406
P51991	HNRNPA3	deltaCR	2.77744	0.0227085
P51991	HNRNPA3	G376V	2.89126	0.0148323
P51991	HNRNPA3	WT	2.02257	0.289061
P51991	HNRNPA3	12D	2.01055	0.300327
P51991	HNRNPA3	3W	1.63539	0.791228
P51991	HNRNPA3	12A	2.4923	0.039552
P52209	PGD	3W	0.262846	1
P52209	PGD	12A	1.15159	1
P52209	PGD	12D	-0.324302	1
P52209	PGD	G376V	0.472151	1
P52209	PGD	WT	-1.2764	1
P52209	PGD	5R	-3.41096	1
P52209	PGD	deltaCR	-6.35345	0.866689
P52272	HNRNPM	5R	1.71415	0.000231024
P52272	HNRNPM	deltaCR	1.30953	0.00575571
P52272	HNRNPM	G376V	1.77708	0.000534094
P52272	HNRNPM	WT	1.05848	0.0738395
P52272	HNRNPM	3W	0.732228	0.598092
P52272	HNRNPM	12A	0.971587	0.0468207
P52272	HNRNPM	12D	0.381948	1
P52292	KPNA2	12D	0.704667	1
P52292	KPNA2	12A	2.02531	1
P52292	KPNA2	deltaCR	2.20629	1
P52292	KPNA2	G376V	2.03277	1
P52292	KPNA2	3W	2.52212	1
P52292	KPNA2	5R	1.48646	1
P52292	KPNA2	WT	1.57532	1
P52294	KPNA1	3W	2.47422	1
P52294	KPNA1	5R	4.20096	0.913464
P52294	KPNA1	G376V	3.32915	1
P52294	KPNA1	WT	2.72114	1
P52294	KPNA1	deltaCR	4.44347	1
P52294	KPNA1	12A	-0.816487	1
P52294	KPNA1	12D	1.905	1
P52434	POLR2H	12A	0.241545	1
P52434	POLR2H	WT	-0.128517	1
P52434	POLR2H	3W	0.182023	1
P52434	POLR2H	5R	-0.822341	1
P52434	POLR2H	deltaCR	0.368598	1
P52434	POLR2H	12D	0.338932	1
P52434	POLR2H	G376V	0.495789	1
P52565	ARHGDIA	3W	0.800126	1
P52565	ARHGDIA	5R	-4.69431	0.441661
P52565	ARHGDIA	deltaCR	-1.6732	1
P52565	ARHGDIA	WT	-1.09358	1
P52565	ARHGDIA	12A	-1.91219	1
P52565	ARHGDIA	G376V	-2.61368	1
P52565	ARHGDIA	12D	1.04784	1
P52569	SLC7A2	12D	-0.451889	1
P52569	SLC7A2	12A	-1.54525	1
P52569	SLC7A2	deltaCR	-1.93947	1
P52569	SLC7A2	G376V	-1.09517	1
P52569	SLC7A2	3W	1.79447	1
P52569	SLC7A2	5R	3.61882	1
P52569	SLC7A2	WT	1.10002	1
P52597	HNRNPF	3W	0.749973	1
P52597	HNRNPF	5R	2.17962	0.000255748
P52597	HNRNPF	G376V	1.21102	0.058814
P52597	HNRNPF	WT	1.36932	0.072139
P52597	HNRNPF	deltaCR	0.922867	0.328136
P52597	HNRNPF	12A	0.865998	0.35224
P52597	HNRNPF	12D	0.0277591	1
P52701	MSH6	12A	0.00168339	1
P52701	MSH6	5R	-0.371275	1
P52701	MSH6	deltaCR	-0.647417	1
P52701	MSH6	12D	0.35582	1
P52701	MSH6	3W	0.537668	1
P52701	MSH6	G376V	-1.04148	1
P52701	MSH6	WT	-0.0798104	1
P52789	HK2	12D	0.679952	1
P52789	HK2	3W	1.03994	0.71565
P52789	HK2	G376V	0.860341	0.687852
P52789	HK2	WT	0.266405	1
P52789	HK2	5R	0.837756	0.546167
P52789	HK2	deltaCR	0.575689	1
P52789	HK2	12A	0.90668	0.567036
P52815	MRPL12	WT	-0.102288	1
P52815	MRPL12	3W	0.508091	1
P52815	MRPL12	5R	0.206984	1
P52815	MRPL12	12A	0.704933	1
P52815	MRPL12	12D	-0.258295	1
P52815	MRPL12	deltaCR	0.282517	1
P52815	MRPL12	G376V	0.739746	1
P52888	THOP1	12D	2.99994	1
P52888	THOP1	3W	1.27304	1
P52888	THOP1	G376V	2.1869	1
P52888	THOP1	WT	1.91415	1
P52888	THOP1	5R	0.171801	1
P52888	THOP1	deltaCR	0.879316	1
P52888	THOP1	12A	2.46429	1
P52907	CAPZA1	3W	0.703008	1
P52907	CAPZA1	5R	0.474778	1
P52907	CAPZA1	12A	0.755627	1
P52907	CAPZA1	12D	0.907785	1
P52907	CAPZA1	WT	0.126053	1
P52907	CAPZA1	deltaCR	0.436589	1
P52907	CAPZA1	G376V	0.92364	1
P52948	NUP98	12D	-0.205913	1
P52948	NUP98	12A	2.16855	0.239103
P52948	NUP98	G376V	2.13592	0.26083
P52948	NUP98	3W	0.933502	1
P52948	NUP98	5R	2.5997	0.0549866
P52948	NUP98	deltaCR	1.77624	0.649353
P52948	NUP98	WT	1.13888	1
P53004	BLVRA	WT	0.939844	1
P53004	BLVRA	3W	2.60632	1
P53004	BLVRA	12A	2.81211	1
P53004	BLVRA	12D	4.46015	1
P53004	BLVRA	5R	1.49124	1
P53004	BLVRA	deltaCR	-1.90605	1
P53004	BLVRA	G376V	4.08486	1
P53007	SLC25A1	12A	1.72534	0.362046
P53007	SLC25A1	deltaCR	0.765423	1
P53007	SLC25A1	12D	0.571606	1
P53007	SLC25A1	3W	0.554696	1
P53007	SLC25A1	5R	2.18039	0.0766105
P53007	SLC25A1	WT	1.15991	1
P53007	SLC25A1	G376V	1.42166	0.735392
P53396	ACLY	WT	0.220032	1
P53396	ACLY	12D	1.42318	1
P53396	ACLY	G376V	0.226082	1
P53396	ACLY	12A	0.46432	1
P53396	ACLY	3W	0.861454	1
P53396	ACLY	5R	-0.511545	1
P53396	ACLY	deltaCR	0.00899265	1
P53597	SUCLG1	12A	1.12113	1
P53597	SUCLG1	deltaCR	1.45774	1
P53597	SUCLG1	12D	0.428007	1
P53597	SUCLG1	3W	1.11678	1
P53597	SUCLG1	5R	1.92834	0.623421
P53597	SUCLG1	G376V	1.18821	1
P53597	SUCLG1	WT	0.829263	1
P53618	COPB1	G376V	1.10672	0.0206268
P53618	COPB1	WT	0.618719	0.923884
P53618	COPB1	12A	1.06518	0.0243449
P53618	COPB1	12D	0.795276	0.313165
P53618	COPB1	3W	0.376026	1
P53618	COPB1	5R	0.63004	0.318264
P53618	COPB1	deltaCR	0.483866	1
P53621	COPA	5R	1.08055	0.188754
P53621	COPA	12A	1.19739	0.155337
P53621	COPA	12D	1.01868	0.6512
P53621	COPA	3W	0.202341	1
P53621	COPA	WT	0.760599	1
P53621	COPA	deltaCR	0.638031	1
P53621	COPA	G376V	1.13479	0.211315
P53634	CTSC	G376V	0.451587	1
P53634	CTSC	deltaCR	-1.63192	1
P53634	CTSC	12A	0.442122	1
P53634	CTSC	WT	-0.0809837	1
P53634	CTSC	3W	-1.0733	1
P53634	CTSC	5R	-0.17957	1
P53634	CTSC	12D	0.25643	1
P53680	AP2S1	3W	1.31521	1
P53680	AP2S1	12A	1.62634	1
P53680	AP2S1	12D	2.2565	1
P53680	AP2S1	WT	2.05558	1
P53680	AP2S1	5R	2.94277	0.145864
P53680	AP2S1	deltaCR	2.18746	0.825102
P53680	AP2S1	G376V	1.02856	1
P53701	HCCS	5R	4.77701	0.263497
P53701	HCCS	deltaCR	0.956962	1
P53701	HCCS	G376V	4.55333	0.444049
P53701	HCCS	WT	4.09746	1
P53701	HCCS	12A	4.29885	0.53742
P53701	HCCS	12D	2.41656	1
P53701	HCCS	3W	3.80721	1
P53985	SLC16A1	12A	0.500443	1
P53985	SLC16A1	deltaCR	0.676797	1
P53985	SLC16A1	12D	0.0296391	1
P53985	SLC16A1	3W	0.448273	1
P53985	SLC16A1	5R	0.457448	1
P53985	SLC16A1	G376V	0.839169	1
P53985	SLC16A1	WT	1.30594	1
P53992	SEC24C	G376V	3.48523	0.421295
P53992	SEC24C	WT	1.85346	1
P53992	SEC24C	12A	3.49779	0.387498
P53992	SEC24C	12D	2.98724	1
P53992	SEC24C	3W	1.65065	1
P53992	SEC24C	5R	3.49864	0.293286
P53992	SEC24C	deltaCR	2.45497	1
P54132	BLM	5R	-1.83582	1
P54132	BLM	12A	-4.17454	0.889655
P54132	BLM	12D	-3.87966	1
P54132	BLM	3W	-1.1407	1
P54132	BLM	WT	-1.63742	1
P54132	BLM	deltaCR	-2.19799	1
P54132	BLM	G376V	-2.52399	1
P54136	RARS1	G376V	1.04462	0.110579
P54136	RARS1	deltaCR	0.0951803	1
P54136	RARS1	12A	0.907664	0.239103
P54136	RARS1	WT	0.765455	0.937315
P54136	RARS1	3W	0.530018	1
P54136	RARS1	5R	0.674413	0.535686
P54136	RARS1	12D	0.504439	1
P54577	YARS1	3W	3.69925	1
P54577	YARS1	12A	0.99945	1
P54577	YARS1	12D	0.980693	1
P54577	YARS1	deltaCR	-1.46928	1
P54577	YARS1	G376V	-0.026832	1
P54577	YARS1	WT	-0.251143	1
P54577	YARS1	5R	-0.555438	1
P54578	USP14	5R	1.801	1
P54578	USP14	deltaCR	0.603108	1
P54578	USP14	G376V	2.59942	1
P54578	USP14	WT	0.97996	1
P54578	USP14	12D	3.84362	1
P54578	USP14	3W	3.36751	1
P54578	USP14	12A	2.92401	1
P54652	HSPA2	3W	-2.71913	1
P54652	HSPA2	12A	-1.74042	1
P54652	HSPA2	12D	1.50272	1
P54652	HSPA2	G376V	1.03834	1
P54652	HSPA2	WT	-0.298307	1
P54652	HSPA2	5R	-1.34781	1
P54652	HSPA2	deltaCR	-1.26622	1
P54707	ATP12A	5R	3.49604	0.961127
P54707	ATP12A	deltaCR	1.05386	1
P54707	ATP12A	G376V	3.38838	1
P54707	ATP12A	WT	3.67748	1
P54707	ATP12A	3W	3.1901	1
P54707	ATP12A	12A	3.23668	1
P54707	ATP12A	12D	1.78001	1
P54709	ATP1B3	12D	2.39675	1
P54709	ATP1B3	12A	1.23559	1
P54709	ATP1B3	deltaCR	0.739278	1
P54709	ATP1B3	G376V	3.25139	1
P54709	ATP1B3	3W	3.80495	1
P54709	ATP1B3	5R	3.83075	0.975715
P54709	ATP1B3	WT	2.68599	1
P54727	RAD23B	3W	4.46998	1
P54727	RAD23B	5R	-4.45714	1
P54727	RAD23B	G376V	0.736332	1
P54727	RAD23B	WT	-1.37564	1
P54727	RAD23B	deltaCR	-5.06859	1
P54727	RAD23B	12A	3.24463	1
P54727	RAD23B	12D	1.38658	1
P54819	AK2	12A	2.03926	1
P54819	AK2	3W	1.03542	1
P54819	AK2	5R	1.77673	1
P54819	AK2	deltaCR	-0.387832	1
P54819	AK2	12D	0.825099	1
P54819	AK2	WT	0.738337	1
P54819	AK2	G376V	1.99519	1
P54886	ALDH18A1	3W	0.406455	1
P54886	ALDH18A1	5R	0.490573	0.719323
P54886	ALDH18A1	12D	0.38439	1
P54886	ALDH18A1	WT	0.478833	1
P54886	ALDH18A1	deltaCR	0.612654	0.630873
P54886	ALDH18A1	G376V	0.46281	1
P54886	ALDH18A1	12A	0.211797	1
P54920	NAPA	12A	2.84843	1
P54920	NAPA	5R	3.08	1
P54920	NAPA	deltaCR	-0.634882	1
P54920	NAPA	12D	0.597699	1
P54920	NAPA	3W	2.43001	1
P54920	NAPA	G376V	2.75586	1
P54920	NAPA	WT	0.532792	1
P55010	EIF5	12D	1.5709	1
P55010	EIF5	3W	1.93556	1
P55010	EIF5	G376V	-1.65007	1
P55010	EIF5	WT	1.21207	1
P55010	EIF5	5R	-0.863497	1
P55010	EIF5	deltaCR	0.0556453	1
P55010	EIF5	12A	0.582862	1
P55036	PSMD4	3W	1.01228	1
P55036	PSMD4	5R	0.349226	1
P55036	PSMD4	12A	0.762487	1
P55036	PSMD4	12D	0.857037	1
P55036	PSMD4	WT	0.697208	1
P55036	PSMD4	deltaCR	1.2073	1
P55036	PSMD4	G376V	0.869849	1
P55060	CSE1L	12D	0.544494	1
P55060	CSE1L	12A	0.675068	1
P55060	CSE1L	G376V	0.921666	1
P55060	CSE1L	3W	0.304806	1
P55060	CSE1L	5R	-0.488219	1
P55060	CSE1L	deltaCR	-0.519845	1
P55060	CSE1L	WT	0.286519	1
P55072	VCP	G376V	1.35108	1
P55072	VCP	12D	0.25963	1
P55072	VCP	3W	0.409011	1
P55072	VCP	WT	-0.247356	1
P55072	VCP	12A	0.567182	1
P55072	VCP	5R	-0.281152	1
P55072	VCP	deltaCR	-0.360115	1
P55084	HADHB	12D	1.48475	1
P55084	HADHB	3W	0.852964	1
P55084	HADHB	G376V	2.41244	0.619582
P55084	HADHB	WT	1.94472	1
P55084	HADHB	5R	2.51326	0.405354
P55084	HADHB	deltaCR	1.68176	1
P55084	HADHB	12A	2.11236	0.877447
P55209	NAP1L1	3W	0.889979	1
P55209	NAP1L1	5R	-1.98961	0.273073
P55209	NAP1L1	12A	-0.123335	1
P55209	NAP1L1	12D	0.469669	1
P55209	NAP1L1	WT	-0.235754	1
P55209	NAP1L1	deltaCR	-0.617387	1
P55209	NAP1L1	G376V	-0.174807	1
P55265	ADAR	12D	-0.582766	1
P55265	ADAR	12A	0.943172	1
P55265	ADAR	G376V	2.04852	0.149859
P55265	ADAR	3W	0.213404	1
P55265	ADAR	5R	2.65259	0.0163226
P55265	ADAR	deltaCR	1.51561	0.680072
P55265	ADAR	WT	0.0768453	1
P55735	SEC13	WT	1.52655	0.597298
P55735	SEC13	3W	1.01276	1
P55735	SEC13	12A	1.44802	0.356196
P55735	SEC13	12D	1.27846	1
P55735	SEC13	5R	1.29103	0.40927
P55735	SEC13	deltaCR	1.31951	0.630873
P55735	SEC13	G376V	1.40558	0.414681
P55786	NPEPPS	12A	2.91312	0.905667
P55786	NPEPPS	deltaCR	1.11868	1
P55786	NPEPPS	12D	2.68546	1
P55786	NPEPPS	3W	2.03332	1
P55786	NPEPPS	5R	1.63583	1
P55786	NPEPPS	WT	0.503809	1
P55786	NPEPPS	G376V	2.20106	1
P55795	HNRNPH2	WT	2.96343	0.393256
P55795	HNRNPH2	12D	1.03162	1
P55795	HNRNPH2	G376V	2.72954	0.291667
P55795	HNRNPH2	12A	2.79464	0.260247
P55795	HNRNPH2	3W	1.03987	1
P55795	HNRNPH2	5R	4.14587	0.013719
P55795	HNRNPH2	deltaCR	2.36678	0.620118
P55809	OXCT1	12A	-0.153995	1
P55809	OXCT1	deltaCR	-1.35958	1
P55809	OXCT1	12D	0.157636	1
P55809	OXCT1	3W	-0.646292	1
P55809	OXCT1	5R	-0.738693	1
P55809	OXCT1	G376V	-0.784918	1
P55809	OXCT1	WT	-1.73586	1
P55884	EIF3B	G376V	1.21117	1
P55884	EIF3B	WT	0.129657	1
P55884	EIF3B	12A	0.102472	1
P55884	EIF3B	12D	0.427127	1
P55884	EIF3B	3W	0.879189	1
P55884	EIF3B	5R	0.489876	1
P55884	EIF3B	deltaCR	0.515997	1
P56134	ATP5MF	5R	1.27594	0.834854
P56134	ATP5MF	12A	1.0398	1
P56134	ATP5MF	12D	0.6751	1
P56134	ATP5MF	3W	1.06562	1
P56134	ATP5MF	WT	1.29435	1
P56134	ATP5MF	deltaCR	-0.578066	1
P56134	ATP5MF	G376V	0.459105	1
P56192	MARS1	G376V	0.772411	0.272503
P56192	MARS1	deltaCR	0.174874	1
P56192	MARS1	12A	1.22941	0.0162182
P56192	MARS1	WT	0.555787	1
P56192	MARS1	3W	0.801285	0.560447
P56192	MARS1	5R	0.76069	0.206138
P56192	MARS1	12D	0.757222	0.557598
P56385	ATP5ME	3W	0.274591	1
P56385	ATP5ME	12A	0.0999531	1
P56385	ATP5ME	12D	0.82686	1
P56385	ATP5ME	deltaCR	0.780022	1
P56385	ATP5ME	G376V	1.55228	0.533083
P56385	ATP5ME	WT	0.759729	1
P56385	ATP5ME	5R	-0.087781	1
P56537	EIF6	5R	0.430596	1
P56537	EIF6	deltaCR	1.1432	0.730777
P56537	EIF6	G376V	1.53864	0.170567
P56537	EIF6	WT	1.26202	0.849152
P56537	EIF6	12D	1.78503	0.138707
P56537	EIF6	3W	0.829956	1
P56537	EIF6	12A	1.56308	0.155337
P56545	CTBP2	3W	1.33519	1
P56545	CTBP2	12A	2.52459	0.984248
P56545	CTBP2	12D	1.42227	1
P56545	CTBP2	G376V	2.80932	0.793047
P56545	CTBP2	WT	0.871832	1
P56545	CTBP2	5R	2.45958	0.813183
P56545	CTBP2	deltaCR	1.90837	1
P56556	NDUFA6	5R	2.50087	1
P56556	NDUFA6	deltaCR	1.65319	1
P56556	NDUFA6	G376V	0.792872	1
P56556	NDUFA6	WT	-0.762284	1
P56556	NDUFA6	3W	0.925985	1
P56556	NDUFA6	12A	2.96743	1
P56556	NDUFA6	12D	1.82183	1
P56589	PEX3	12D	-1.3715	1
P56589	PEX3	12A	1.18254	1
P56589	PEX3	deltaCR	-2.61826	1
P56589	PEX3	G376V	0.882323	1
P56589	PEX3	3W	0.581526	1
P56589	PEX3	5R	3.06794	1
P56589	PEX3	WT	0.41291	1
P56937	HSD17B7	3W	-1.1456	1
P56937	HSD17B7	5R	2.94445	0.489396
P56937	HSD17B7	G376V	2.4833	1
P56937	HSD17B7	WT	0.863862	1
P56937	HSD17B7	deltaCR	-0.706634	1
P56937	HSD17B7	12A	2.5776	0.912021
P56937	HSD17B7	12D	-0.977409	1
P57053	H2BS1	12A	0.17652	1
P57053	H2BS1	WT	0.601509	1
P57053	H2BS1	3W	-0.0383015	1
P57053	H2BS1	5R	-0.721667	1
P57053	H2BS1	deltaCR	0.773849	1
P57053	H2BS1	12D	-0.0881349	1
P57053	H2BS1	G376V	-1.12748	1
P57088	TMEM33	3W	0.632578	1
P57088	TMEM33	5R	1.2752	0.0152494
P57088	TMEM33	deltaCR	1.11178	0.0820893
P57088	TMEM33	WT	0.247895	1
P57088	TMEM33	12A	1.36674	0.0182162
P57088	TMEM33	G376V	1.09551	0.0769106
P57088	TMEM33	12D	0.623241	1
P57678	GEMIN4	12D	-0.142639	1
P57678	GEMIN4	12A	-0.38898	1
P57678	GEMIN4	deltaCR	-0.0922685	1
P57678	GEMIN4	G376V	0.310845	1
P57678	GEMIN4	3W	0.781641	1
P57678	GEMIN4	5R	-0.385335	1
P57678	GEMIN4	WT	0.148696	1
P57740	NUP107	3W	0.968811	1
P57740	NUP107	5R	3.50262	0.00653947
P57740	NUP107	G376V	2.66567	0.0820304
P57740	NUP107	WT	1.32071	1
P57740	NUP107	deltaCR	2.79225	0.0701184
P57740	NUP107	12A	2.57811	0.105045
P57740	NUP107	12D	0.675927	1
P58107	EPPK1	12A	1.51783	0.877447
P58107	EPPK1	5R	0.248013	1
P58107	EPPK1	deltaCR	0.886202	1
P58107	EPPK1	12D	0.88531	1
P58107	EPPK1	3W	0.75574	1
P58107	EPPK1	G376V	0.317961	1
P58107	EPPK1	WT	-0.0227663	1
P58546	MTPN	12D	4.75101	1
P58546	MTPN	3W	0.721268	1
P58546	MTPN	G376V	3.25858	1
P58546	MTPN	WT	0.448954	1
P58546	MTPN	5R	-0.34994	1
P58546	MTPN	deltaCR	-0.746511	1
P58546	MTPN	12A	2.70356	1
P58876	H2BC5	WT	0.601509	1
P58876	H2BC5	3W	-0.0383015	1
P58876	H2BC5	5R	-0.721667	1
P58876	H2BC5	12A	0.17652	1
P58876	H2BC5	12D	-0.0881349	1
P58876	H2BC5	deltaCR	0.773849	1
P58876	H2BC5	G376V	-1.12748	1
P59998	ARPC4	12D	1.92722	1
P59998	ARPC4	3W	-1.32259	1
P59998	ARPC4	G376V	1.96724	1
P59998	ARPC4	WT	-0.619928	1
P59998	ARPC4	5R	-0.417648	1
P59998	ARPC4	deltaCR	-0.216673	1
P59998	ARPC4	12A	1.61701	1
P60059	SEC61G	3W	0.439312	1
P60059	SEC61G	5R	0.64109	1
P60059	SEC61G	12A	0.656961	1
P60059	SEC61G	12D	-3.84704	0.974268
P60059	SEC61G	WT	0.523807	1
P60059	SEC61G	deltaCR	-1.89363	1
P60059	SEC61G	G376V	0.110217	1
P60228	EIF3E	12D	1.21191	0.368218
P60228	EIF3E	12A	0.64916	1
P60228	EIF3E	G376V	0.74973	1
P60228	EIF3E	3W	1.03668	0.778416
P60228	EIF3E	5R	0.806919	0.627115
P60228	EIF3E	deltaCR	0.860511	0.856088
P60228	EIF3E	WT	0.507145	1
P60468	SEC61B	WT	1.52528	0.191802
P60468	SEC61B	3W	0.940043	1
P60468	SEC61B	12A	0.790049	1
P60468	SEC61B	12D	0.919778	1
P60468	SEC61B	5R	1.675	0.0309445
P60468	SEC61B	deltaCR	1.21249	0.389385
P60468	SEC61B	G376V	1.25889	0.269567
P60660	MYL6	12A	-0.24342	1
P60660	MYL6	deltaCR	-0.183947	1
P60660	MYL6	12D	0.379108	1
P60660	MYL6	3W	0.410408	1
P60660	MYL6	5R	-0.377978	1
P60660	MYL6	WT	0.691153	0.816703
P60660	MYL6	G376V	-0.180144	1
P60709	ACTB	WT	0.640855	0.506392
P60709	ACTB	12D	-0.281712	1
P60709	ACTB	G376V	0.264331	1
P60709	ACTB	12A	0.0540294	1
P60709	ACTB	3W	0.29543	1
P60709	ACTB	5R	0.52169	0.408196
P60709	ACTB	deltaCR	0.258376	1
P60763	RAC3	12A	0.66656	1
P60763	RAC3	deltaCR	0.990134	1
P60763	RAC3	12D	0.835727	1
P60763	RAC3	3W	0.23906	1
P60763	RAC3	5R	1.57126	0.24769
P60763	RAC3	G376V	0.579936	1
P60763	RAC3	WT	1.31456	1
P60842	EIF4A1	G376V	0.912403	0.0540237
P60842	EIF4A1	WT	0.767386	0.316134
P60842	EIF4A1	12A	0.675834	0.298674
P60842	EIF4A1	12D	1.09858	0.029655
P60842	EIF4A1	3W	0.871068	0.207528
P60842	EIF4A1	5R	0.131433	1
P60842	EIF4A1	deltaCR	0.783236	0.159887
P60866	RPS20	5R	0.237881	1
P60866	RPS20	12A	-0.476428	1
P60866	RPS20	12D	0.66472	1
P60866	RPS20	3W	0.0422017	1
P60866	RPS20	WT	0.325378	1
P60866	RPS20	deltaCR	0.554709	1
P60866	RPS20	G376V	-0.0932342	1
P60891	PRPS1	G376V	0.538288	1
P60891	PRPS1	deltaCR	-1.40453	1
P60891	PRPS1	12A	-0.673555	1
P60891	PRPS1	WT	0.197789	1
P60891	PRPS1	3W	-1.1497	1
P60891	PRPS1	5R	-1.62282	1
P60891	PRPS1	12D	-1.13016	1
P60900	PSMA6	3W	1.69412	1
P60900	PSMA6	12A	-0.965405	1
P60900	PSMA6	12D	4.00963	1
P60900	PSMA6	WT	2.00937	1
P60900	PSMA6	G376V	1.9451	1
P60900	PSMA6	5R	1.03447	1
P60900	PSMA6	deltaCR	2.14742	1
P60903	S100A10	G376V	0.271917	1
P60903	S100A10	deltaCR	0.686045	1
P60903	S100A10	5R	0.912476	1
P60903	S100A10	WT	-0.170705	1
P60903	S100A10	3W	1.26285	1
P60903	S100A10	12A	-3.25888	0.729373
P60903	S100A10	12D	0.883142	1
P60953	CDC42	12D	-0.682584	1
P60953	CDC42	3W	-2.43044	1
P60953	CDC42	G376V	-0.0944865	1
P60953	CDC42	WT	0.632046	1
P60953	CDC42	5R	1.04568	1
P60953	CDC42	deltaCR	-0.501011	1
P60953	CDC42	12A	0.467411	1
P60981	DSTN	3W	3.51234	0.292554
P60981	DSTN	5R	2.43477	0.435667
P60981	DSTN	12A	2.15467	0.814537
P60981	DSTN	12D	3.36632	0.30337
P60981	DSTN	WT	2.90107	0.620025
P60981	DSTN	deltaCR	3.53024	0.136767
P60981	DSTN	G376V	3.21601	0.186545
P61006	RAB8A	12D	0.472684	1
P61006	RAB8A	12A	1.33145	0.620036
P61006	RAB8A	G376V	0.770971	1
P61006	RAB8A	3W	0.254323	1
P61006	RAB8A	5R	1.60037	0.229392
P61006	RAB8A	deltaCR	0.793305	1
P61006	RAB8A	WT	1.62253	0.608941
P61009	SPCS3	WT	0.659891	1
P61009	SPCS3	3W	0.784956	1
P61009	SPCS3	12A	0.243891	1
P61009	SPCS3	12D	0.0543673	1
P61009	SPCS3	5R	0.85722	1
P61009	SPCS3	deltaCR	-0.0563366	1
P61009	SPCS3	G376V	-0.427241	1
P61011	SRP54	12A	3.71199	0.344279
P61011	SRP54	deltaCR	3.74407	0.418406
P61011	SRP54	12D	2.82357	1
P61011	SRP54	3W	0.181009	1
P61011	SRP54	5R	3.49108	0.31969
P61011	SRP54	WT	0.935374	1
P61011	SRP54	G376V	2.74193	0.934576
P61019	RAB2A	WT	1.77418	1
P61019	RAB2A	12D	2.24478	1
P61019	RAB2A	G376V	3.31599	0.403962
P61019	RAB2A	12A	3.93543	0.181253
P61019	RAB2A	3W	2.44763	1
P61019	RAB2A	5R	3.38527	0.261164
P61019	RAB2A	deltaCR	2.52739	1
P61020	RAB5B	12A	1.00826	1
P61020	RAB5B	deltaCR	-1.33927	1
P61020	RAB5B	12D	0.0246052	1
P61020	RAB5B	3W	-0.44716	1
P61020	RAB5B	5R	1.24451	0.941711
P61020	RAB5B	G376V	0.547822	1
P61020	RAB5B	WT	0.821573	1
P61026	RAB10	G376V	0.430004	1
P61026	RAB10	WT	1.26838	0.985467
P61026	RAB10	12A	1.11691	0.754475
P61026	RAB10	12D	0.133446	1
P61026	RAB10	3W	-0.352841	1
P61026	RAB10	5R	1.45688	0.222289
P61026	RAB10	deltaCR	0.187293	1
P61081	UBE2M	5R	1.33546	1
P61081	UBE2M	12A	1.65821	1
P61081	UBE2M	12D	2.29339	1
P61081	UBE2M	3W	0.223938	1
P61081	UBE2M	WT	0.188039	1
P61081	UBE2M	deltaCR	-1.42248	1
P61081	UBE2M	G376V	1.36168	1
P61106	RAB14	G376V	1.40583	0.0286277
P61106	RAB14	deltaCR	1.28676	0.0545524
P61106	RAB14	12A	1.79728	0.0034872
P61106	RAB14	WT	1.16565	0.169658
P61106	RAB14	3W	0.91444	0.66395
P61106	RAB14	5R	2.09918	0.000387312
P61106	RAB14	12D	0.783829	0.996844
P61158	ACTR3	3W	1.67058	1
P61158	ACTR3	12A	1.44701	1
P61158	ACTR3	12D	2.69102	1
P61158	ACTR3	deltaCR	0.57366	1
P61158	ACTR3	G376V	1.34396	1
P61158	ACTR3	WT	1.4053	1
P61158	ACTR3	5R	0.705471	1
P61160	ACTR2	5R	0.250649	1
P61160	ACTR2	deltaCR	0.717792	1
P61160	ACTR2	G376V	1.54723	1
P61160	ACTR2	WT	0.722194	1
P61160	ACTR2	12D	0.640572	1
P61160	ACTR2	3W	0.561384	1
P61160	ACTR2	12A	0.853932	1
P61163	ACTR1A	3W	1.33712	1
P61163	ACTR1A	12A	2.08679	0.120648
P61163	ACTR1A	12D	1.59126	0.799732
P61163	ACTR1A	G376V	2.15487	0.0994376
P61163	ACTR1A	WT	1.44928	1
P61163	ACTR1A	5R	2.23997	0.0468712
P61163	ACTR1A	deltaCR	0.452387	1
P61201	COPS2	5R	1.66797	1
P61201	COPS2	deltaCR	2.62588	1
P61201	COPS2	G376V	4.80397	0.359901
P61201	COPS2	WT	3.72917	1
P61201	COPS2	3W	3.96963	1
P61201	COPS2	12A	4.60267	0.383137
P61201	COPS2	12D	4.22403	0.996844
P61204	ARF3	12D	-0.860666	1
P61204	ARF3	12A	1.10636	1
P61204	ARF3	deltaCR	0.363736	1
P61204	ARF3	G376V	0.916656	1
P61204	ARF3	3W	0.22164	1
P61204	ARF3	5R	0.294436	1
P61204	ARF3	WT	-1.10668	1
P61221	ABCE1	3W	-0.0751623	1
P61221	ABCE1	5R	1.51199	1
P61221	ABCE1	G376V	2.02908	1
P61221	ABCE1	WT	0.870125	1
P61221	ABCE1	deltaCR	-0.504063	1
P61221	ABCE1	12A	0.494634	1
P61221	ABCE1	12D	3.99784	1
P61224	RAP1B	12A	-0.146108	1
P61224	RAP1B	WT	0.56041	1
P61224	RAP1B	3W	0.468456	1
P61224	RAP1B	5R	-0.37313	1
P61224	RAP1B	deltaCR	-0.415059	1
P61224	RAP1B	12D	0.188458	1
P61224	RAP1B	G376V	-0.917224	1
P61225	RAP2B	3W	-1.31525	1
P61225	RAP2B	5R	1.35934	1
P61225	RAP2B	deltaCR	-0.0146833	1
P61225	RAP2B	WT	0.75414	1
P61225	RAP2B	12A	1.58224	1
P61225	RAP2B	G376V	0.0270933	1
P61225	RAP2B	12D	0.54503	1
P61247	RPS3A	12D	-0.388332	1
P61247	RPS3A	12A	-0.678329	0.581499
P61247	RPS3A	deltaCR	-0.287597	1
P61247	RPS3A	G376V	-0.18908	1
P61247	RPS3A	3W	-0.0710187	1
P61247	RPS3A	5R	-0.484082	0.972932
P61247	RPS3A	WT	0.0621658	1
P61254	RPL26	3W	1.40264	1
P61254	RPL26	5R	0.772513	1
P61254	RPL26	G376V	-3.40695	0.131304
P61254	RPL26	WT	0.634409	1
P61254	RPL26	deltaCR	1.79419	1
P61254	RPL26	12A	1.05624	1
P61254	RPL26	12D	1.16574	1
P61289	PSME3	12A	1.20581	1
P61289	PSME3	5R	0.865652	1
P61289	PSME3	deltaCR	1.44214	1
P61289	PSME3	12D	3.71782	1
P61289	PSME3	3W	3.94785	1
P61289	PSME3	G376V	1.84926	1
P61289	PSME3	WT	1.6872	1
P61313	RPL15	12D	-3.57736	1
P61313	RPL15	3W	-1.21812	1
P61313	RPL15	G376V	-3.3122	1
P61313	RPL15	WT	-2.05327	1
P61313	RPL15	5R	-1.12422	1
P61313	RPL15	deltaCR	-2.33958	1
P61313	RPL15	12A	-1.27286	1
P61326	MAGOH	WT	2.60707	1
P61326	MAGOH	3W	4.70372	1
P61326	MAGOH	5R	2.05604	1
P61326	MAGOH	12A	2.91586	1
P61326	MAGOH	12D	2.64392	1
P61326	MAGOH	deltaCR	5.86786	1
P61326	MAGOH	G376V	2.81616	1
P61353	RPL27	12D	-2.42924	1
P61353	RPL27	3W	-0.494519	1
P61353	RPL27	G376V	-2.67753	1
P61353	RPL27	WT	-0.157542	1
P61353	RPL27	5R	-2.73243	1
P61353	RPL27	deltaCR	-0.000825028	1
P61353	RPL27	12A	-2.7001	1
P61586	RHOA	3W	-0.511603	1
P61586	RHOA	5R	0.809644	1
P61586	RHOA	12A	0.576966	1
P61586	RHOA	12D	-0.510516	1
P61586	RHOA	WT	0.184529	1
P61586	RHOA	deltaCR	0.849784	1
P61586	RHOA	G376V	1.00602	1
P61604	HSPE1	12D	0.766233	1
P61604	HSPE1	12A	-0.437902	1
P61604	HSPE1	G376V	-0.534324	1
P61604	HSPE1	3W	1.13698	1
P61604	HSPE1	5R	-1.77244	1
P61604	HSPE1	deltaCR	-1.44941	1
P61604	HSPE1	WT	-1.04382	1
P61619	SEC61A1	WT	1.10017	0.923884
P61619	SEC61A1	3W	0.1383	1
P61619	SEC61A1	12A	0.663089	1
P61619	SEC61A1	12D	0.0746821	1
P61619	SEC61A1	5R	1.51908	0.0643987
P61619	SEC61A1	deltaCR	0.628288	1
P61619	SEC61A1	G376V	0.707002	1
P61758	VBP1	12A	2.12211	1
P61758	VBP1	deltaCR	-1.87137	1
P61758	VBP1	12D	1.53369	1
P61758	VBP1	3W	1.99725	1
P61758	VBP1	5R	1.41948	1
P61758	VBP1	WT	-0.0870583	1
P61758	VBP1	G376V	1.91735	1
P61764	STXBP1	WT	-0.246005	1
P61764	STXBP1	12D	2.73734	1
P61764	STXBP1	G376V	0.612771	1
P61764	STXBP1	12A	0.36535	1
P61764	STXBP1	3W	0.78621	1
P61764	STXBP1	5R	0.597958	1
P61764	STXBP1	deltaCR	-1.32558	1
P61769	B2M	12A	2.08406	1
P61769	B2M	deltaCR	-2.58162	1
P61769	B2M	12D	-0.531481	1
P61769	B2M	3W	-0.456638	1
P61769	B2M	5R	3.53316	1
P61769	B2M	G376V	1.05054	1
P61769	B2M	WT	1.71933	1
P61803	DAD1	G376V	4.30311	1
P61803	DAD1	WT	0.20388	1
P61803	DAD1	12A	4.40215	0.976115
P61803	DAD1	12D	2.9317	1
P61803	DAD1	3W	2.73638	1
P61803	DAD1	5R	4.04353	0.906611
P61803	DAD1	deltaCR	2.6206	1
P61923	COPZ1	5R	2.88539	1
P61923	COPZ1	12A	3.71608	1
P61923	COPZ1	12D	0.179387	1
P61923	COPZ1	3W	1.31919	1
P61923	COPZ1	WT	3.18067	1
P61923	COPZ1	deltaCR	-1.12469	1
P61923	COPZ1	G376V	3.46908	1
P61964	WDR5	G376V	1.74222	1
P61964	WDR5	deltaCR	2.7153	1
P61964	WDR5	12A	2.41552	1
P61964	WDR5	WT	1.52067	1
P61964	WDR5	3W	-0.335532	1
P61964	WDR5	5R	2.04374	1
P61964	WDR5	12D	0.372711	1
P61970	NUTF2	3W	1.18342	1
P61970	NUTF2	12A	1.26484	1
P61970	NUTF2	12D	6.55839	1
P61970	NUTF2	5R	0.131646	1
P61970	NUTF2	deltaCR	-2.24715	1
P61970	NUTF2	G376V	0.892227	1
P61970	NUTF2	WT	1.70413	1
P61978	HNRNPK	5R	1.45169	0.000337412
P61978	HNRNPK	deltaCR	1.25182	0.00271555
P61978	HNRNPK	G376V	1.1609	0.00631378
P61978	HNRNPK	WT	1.01624	0.0495199
P61978	HNRNPK	12A	0.71231	0.155337
P61978	HNRNPK	12D	0.824008	0.126969
P61978	HNRNPK	3W	0.808229	0.207528
P61981	YWHAG	5R	1.15843	1
P61981	YWHAG	12A	0.613439	1
P61981	YWHAG	12D	2.83251	0.930473
P61981	YWHAG	3W	2.21836	1
P61981	YWHAG	WT	2.10519	1
P61981	YWHAG	deltaCR	0.877791	1
P61981	YWHAG	G376V	1.96629	1
P62070	RRAS2	G376V	3.87559	0.211315
P62070	RRAS2	deltaCR	-0.113049	1
P62070	RRAS2	12A	3.17616	0.474838
P62070	RRAS2	WT	2.39197	1
P62070	RRAS2	3W	2.07999	1
P62070	RRAS2	5R	5.00689	0.0272814
P62070	RRAS2	12D	2.45508	1
P62081	RPS7	3W	0.254125	1
P62081	RPS7	12A	-0.974077	1
P62081	RPS7	12D	-0.157559	1
P62081	RPS7	G376V	-1.65797	0.631518
P62081	RPS7	WT	-1.16285	1
P62081	RPS7	5R	-1.57081	0.549754
P62081	RPS7	deltaCR	-1.06964	1
P62136	PPP1CA	5R	-0.236268	1
P62136	PPP1CA	deltaCR	-0.192208	1
P62136	PPP1CA	G376V	0.132635	1
P62136	PPP1CA	WT	-0.515548	1
P62136	PPP1CA	3W	-0.427227	1
P62136	PPP1CA	12A	0.266604	1
P62136	PPP1CA	12D	-1.10602	0.845053
P62140	PPP1CB	12D	-0.255304	1
P62140	PPP1CB	12A	0.0941117	1
P62140	PPP1CB	5R	0.179047	1
P62140	PPP1CB	deltaCR	-0.868329	1
P62140	PPP1CB	G376V	-0.772679	1
P62140	PPP1CB	3W	-0.110829	1
P62140	PPP1CB	WT	0.217579	1
P62166	NCS1	3W	2.74563	1
P62166	NCS1	5R	-1.61994	1
P62166	NCS1	deltaCR	4.30599	0.98049
P62166	NCS1	WT	0.256622	1
P62166	NCS1	12D	4.85371	1
P62166	NCS1	G376V	4.50599	0.748044
P62166	NCS1	12A	4.50943	0.722681
P62191	PSMC1	12D	0.735636	1
P62191	PSMC1	12A	0.143785	1
P62191	PSMC1	deltaCR	0.537208	1
P62191	PSMC1	G376V	0.884901	1
P62191	PSMC1	3W	0.620311	1
P62191	PSMC1	5R	0.782416	1
P62191	PSMC1	WT	0.305019	1
P62195	PSMC5	3W	1.56994	1
P62195	PSMC5	5R	1.5522	0.977723
P62195	PSMC5	G376V	1.988	0.789094
P62195	PSMC5	WT	1.34565	1
P62195	PSMC5	deltaCR	0.887251	1
P62195	PSMC5	12A	1.67727	1
P62195	PSMC5	12D	1.4933	1
P62241	RPS8	12A	0.158674	1
P62241	RPS8	5R	-0.979096	1
P62241	RPS8	deltaCR	-0.0262161	1
P62241	RPS8	12D	-0.320062	1
P62241	RPS8	3W	-0.9688	1
P62241	RPS8	G376V	0.103888	1
P62241	RPS8	WT	-0.312637	1
P62244	RPS15A	12D	0.628236	1
P62244	RPS15A	3W	0.467467	1
P62244	RPS15A	G376V	1.1627	0.517647
P62244	RPS15A	WT	0.476334	1
P62244	RPS15A	5R	0.888681	0.796151
P62244	RPS15A	deltaCR	1.03643	0.871069
P62244	RPS15A	12A	0.984315	0.811506
P62249	RPS16	WT	-0.252241	1
P62249	RPS16	3W	0.421878	1
P62249	RPS16	5R	0.140624	1
P62249	RPS16	12A	-0.147485	1
P62249	RPS16	12D	-0.274438	1
P62249	RPS16	deltaCR	0.733784	1
P62249	RPS16	G376V	0.0208113	1
P62258	YWHAE	12D	1.29429	1
P62258	YWHAE	3W	0.843241	1
P62258	YWHAE	G376V	0.0232748	1
P62258	YWHAE	WT	0.176283	1
P62258	YWHAE	5R	-0.222888	1
P62258	YWHAE	deltaCR	-0.269496	1
P62258	YWHAE	12A	0.483083	1
P62263	RPS14	3W	0.90976	0.298522
P62263	RPS14	5R	-0.0113164	1
P62263	RPS14	12A	0.166067	1
P62263	RPS14	12D	0.560587	1
P62263	RPS14	WT	0.710537	0.814658
P62263	RPS14	deltaCR	0.538484	1
P62263	RPS14	G376V	0.165985	1
P62266	RPS23	12D	-1.15791	1
P62266	RPS23	12A	-0.322634	1
P62266	RPS23	G376V	0.389208	1
P62266	RPS23	3W	-0.683604	1
P62266	RPS23	5R	-0.93221	1
P62266	RPS23	deltaCR	-1.65962	1
P62266	RPS23	WT	-1.66642	1
P62269	RPS18	WT	-0.259042	1
P62269	RPS18	3W	0.0400191	1
P62269	RPS18	12A	-0.546243	1
P62269	RPS18	12D	-0.45274	1
P62269	RPS18	5R	-0.420895	1
P62269	RPS18	deltaCR	0.00171522	1
P62269	RPS18	G376V	-0.100206	1
P62277	RPS13	12A	-0.04718	1
P62277	RPS13	deltaCR	0.0851206	1
P62277	RPS13	12D	-0.173522	1
P62277	RPS13	3W	-0.237386	1
P62277	RPS13	5R	-0.842005	0.611188
P62277	RPS13	G376V	0.317388	1
P62277	RPS13	WT	-0.0186488	1
P62280	RPS11	G376V	1.13085	0.563069
P62280	RPS11	12A	0.320919	1
P62280	RPS11	12D	-0.510148	1
P62280	RPS11	WT	0.47194	1
P62280	RPS11	deltaCR	0.782641	1
P62280	RPS11	3W	0.430501	1
P62280	RPS11	5R	0.625124	1
P62304	SNRPE	12D	1.03463	1
P62304	SNRPE	3W	1.9296	0.910852
P62304	SNRPE	G376V	1.24008	1
P62304	SNRPE	WT	1.56923	1
P62304	SNRPE	5R	1.70896	0.495784
P62304	SNRPE	deltaCR	0.642791	1
P62304	SNRPE	12A	1.58652	0.795749
P62306	SNRPF	3W	2.63622	0.65105
P62306	SNRPF	5R	2.31782	0.356776
P62306	SNRPF	12A	1.53875	1
P62306	SNRPF	12D	1.99526	1
P62306	SNRPF	WT	0.195043	1
P62306	SNRPF	deltaCR	3.09416	0.148752
P62306	SNRPF	G376V	2.61704	0.314055
P62314	SNRPD1	12D	-0.085039	1
P62314	SNRPD1	12A	-0.0630707	1
P62314	SNRPD1	G376V	0.722034	1
P62314	SNRPD1	3W	0.9136	1
P62314	SNRPD1	5R	0.95921	0.952328
P62314	SNRPD1	deltaCR	0.629193	1
P62314	SNRPD1	WT	0.362866	1
P62316	SNRPD2	WT	0.355917	1
P62316	SNRPD2	3W	0.407976	1
P62316	SNRPD2	12A	0.281949	1
P62316	SNRPD2	12D	0.574654	1
P62316	SNRPD2	5R	1.15003	0.552286
P62316	SNRPD2	deltaCR	1.01689	1
P62316	SNRPD2	G376V	0.592524	1
P62318	SNRPD3	12A	0.478596	1
P62318	SNRPD3	deltaCR	0.89898	0.264001
P62318	SNRPD3	12D	0.751175	0.851918
P62318	SNRPD3	3W	0.700115	1
P62318	SNRPD3	5R	0.903264	0.145435
P62318	SNRPD3	WT	0.527647	1
P62318	SNRPD3	G376V	0.945039	0.160825
P62328	TMSB4X	WT	2.01536	1
P62328	TMSB4X	12D	1.92734	1
P62328	TMSB4X	G376V	-0.638084	1
P62328	TMSB4X	12A	-1.85932	1
P62328	TMSB4X	3W	2.38948	1
P62328	TMSB4X	5R	-1.56333	1
P62328	TMSB4X	deltaCR	2.64067	1
P62333	PSMC6	12A	-0.351682	1
P62333	PSMC6	deltaCR	-0.65422	1
P62333	PSMC6	12D	-0.199522	1
P62333	PSMC6	3W	1.0516	1
P62333	PSMC6	5R	-0.467971	1
P62333	PSMC6	G376V	-0.0733068	1
P62333	PSMC6	WT	-0.264418	1
P62424	RPL7A	G376V	-0.909681	1
P62424	RPL7A	WT	-3.55003	1
P62424	RPL7A	12A	-1.34282	1
P62424	RPL7A	12D	-0.297108	1
P62424	RPL7A	3W	-0.928697	1
P62424	RPL7A	5R	-1.3624	1
P62424	RPL7A	deltaCR	0.763424	1
P62491	RAB11A	5R	0.825393	1
P62491	RAB11A	12A	0.691337	1
P62491	RAB11A	12D	-0.361801	1
P62491	RAB11A	3W	0.828303	1
P62491	RAB11A	WT	-1.8845	1
P62491	RAB11A	deltaCR	-0.0509556	1
P62491	RAB11A	G376V	1.15556	1
P62495	ETF1	G376V	1.77684	1
P62495	ETF1	deltaCR	0.0664415	1
P62495	ETF1	12A	3.22377	1
P62495	ETF1	WT	1.32254	1
P62495	ETF1	3W	2.80571	1
P62495	ETF1	5R	-2.05245	1
P62495	ETF1	12D	2.42183	1
P62633	CNBP	3W	0.950893	1
P62633	CNBP	12A	0.857777	1
P62633	CNBP	12D	2.05153	1
P62633	CNBP	deltaCR	-2.33949	1
P62633	CNBP	G376V	0.661557	1
P62633	CNBP	WT	-2.78729	1
P62633	CNBP	5R	1.04641	1
P62701	RPS4X	5R	-0.30165	1
P62701	RPS4X	deltaCR	-0.237041	1
P62701	RPS4X	G376V	-0.00532711	1
P62701	RPS4X	WT	-0.158644	1
P62701	RPS4X	12D	0.204851	1
P62701	RPS4X	3W	-0.107352	1
P62701	RPS4X	12A	-0.408919	1
P62714	PPP2CB	3W	4.58203	0.7323
P62714	PPP2CB	12A	4.09702	0.535419
P62714	PPP2CB	12D	3.55846	1
P62714	PPP2CB	G376V	3.05144	1
P62714	PPP2CB	WT	2.50686	1
P62714	PPP2CB	5R	3.95109	0.450796
P62714	PPP2CB	deltaCR	3.24644	1
P62736	ACTA2	5R	1.19583	1
P62736	ACTA2	deltaCR	1.05652	1
P62736	ACTA2	G376V	0.770357	1
P62736	ACTA2	WT	0.00520476	1
P62736	ACTA2	3W	0.225888	1
P62736	ACTA2	12A	1.39659	1
P62736	ACTA2	12D	0.568646	1
P62750	RPL23A	12D	-2.71053	1
P62750	RPL23A	12A	-1.30383	1
P62750	RPL23A	deltaCR	-3.59809	1
P62750	RPL23A	G376V	-1.87214	1
P62750	RPL23A	3W	-2.98972	1
P62750	RPL23A	5R	-1.45774	1
P62750	RPL23A	WT	-3.30702	1
P62753	RPS6	3W	-0.0901274	1
P62753	RPS6	5R	-0.468709	1
P62753	RPS6	G376V	-0.19534	1
P62753	RPS6	WT	0.140883	1
P62753	RPS6	deltaCR	0.731003	1
P62753	RPS6	12A	-0.983617	0.567036
P62753	RPS6	12D	0.00825975	1
P62805	H4C1; H4C2; H4C3; H4C4; H4C5; H4C6; H4C8; H4C9; H4C11; H4C12; H4C13; H4C14; H4C15; H4-16	12A	0.253862	1
P62805	H4C1; H4C2; H4C3; H4C4; H4C5; H4C6; H4C8; H4C9; H4C11; H4C12; H4C13; H4C14; H4C15; H4-16	WT	-0.0148829	1
P62805	H4C1; H4C2; H4C3; H4C4; H4C5; H4C6; H4C8; H4C9; H4C11; H4C12; H4C13; H4C14; H4C15; H4-16	3W	-0.336373	1
P62805	H4C1; H4C2; H4C3; H4C4; H4C5; H4C6; H4C8; H4C9; H4C11; H4C12; H4C13; H4C14; H4C15; H4-16	5R	-0.175855	1
P62805	H4C1; H4C2; H4C3; H4C4; H4C5; H4C6; H4C8; H4C9; H4C11; H4C12; H4C13; H4C14; H4C15; H4-16	deltaCR	0.809825	1
P62805	H4C1; H4C2; H4C3; H4C4; H4C5; H4C6; H4C8; H4C9; H4C11; H4C12; H4C13; H4C14; H4C15; H4-16	12D	0.316226	1
P62805	H4C1; H4C2; H4C3; H4C4; H4C5; H4C6; H4C8; H4C9; H4C11; H4C12; H4C13; H4C14; H4C15; H4-16	G376V	-0.147062	1
P62807	H2BC4; H2BC6; H2BC7; H2BC8; H2BC10	3W	-0.0383015	1
P62807	H2BC4; H2BC6; H2BC7; H2BC8; H2BC10	5R	-0.721667	1
P62807	H2BC4; H2BC6; H2BC7; H2BC8; H2BC10	deltaCR	0.773849	1
P62807	H2BC4; H2BC6; H2BC7; H2BC8; H2BC10	WT	0.601509	1
P62807	H2BC4; H2BC6; H2BC7; H2BC8; H2BC10	12A	0.17652	1
P62807	H2BC4; H2BC6; H2BC7; H2BC8; H2BC10	G376V	-1.12748	1
P62807	H2BC4; H2BC6; H2BC7; H2BC8; H2BC10	12D	-0.0881349	1
P62820	RAB1A	12D	0.240412	1
P62820	RAB1A	12A	-0.0829934	1
P62820	RAB1A	deltaCR	-0.857961	1
P62820	RAB1A	G376V	-1.48112	1
P62820	RAB1A	3W	0.377195	1
P62820	RAB1A	5R	-0.556237	1
P62820	RAB1A	WT	-1.08791	1
P62826	RAN	3W	1.63285	1
P62826	RAN	5R	1.41465	1
P62826	RAN	G376V	1.71309	1
P62826	RAN	WT	1.68716	1
P62826	RAN	deltaCR	1.75353	1
P62826	RAN	12A	1.97276	0.736678
P62826	RAN	12D	2.30083	0.851918
P62829	RPL23	12A	1.33867	0.298105
P62829	RPL23	5R	1.08949	0.460585
P62829	RPL23	deltaCR	0.8464	1
P62829	RPL23	12D	1.33658	0.555146
P62829	RPL23	3W	1.06735	1
P62829	RPL23	G376V	0.730882	1
P62829	RPL23	WT	0.981533	1
P62834	RAP1A	12D	0.188458	1
P62834	RAP1A	3W	0.468456	1
P62834	RAP1A	G376V	-0.917224	1
P62834	RAP1A	WT	0.56041	1
P62834	RAP1A	5R	-0.37313	1
P62834	RAP1A	deltaCR	-0.415059	1
P62834	RAP1A	12A	-0.146108	1
P62847	RPS24	WT	-0.0359383	1
P62847	RPS24	3W	0.771073	1
P62847	RPS24	5R	0.646035	1
P62847	RPS24	12A	0.256692	1
P62847	RPS24	12D	-0.809591	1
P62847	RPS24	deltaCR	-0.0802562	1
P62847	RPS24	G376V	0.464561	1
P62851	RPS25	12D	-0.0890129	1
P62851	RPS25	3W	1.10208	1
P62851	RPS25	G376V	2.01727	1
P62851	RPS25	WT	0.879413	1
P62851	RPS25	5R	0.968306	1
P62851	RPS25	deltaCR	1.62175	1
P62851	RPS25	12A	1.35852	1
P62854	RPS26	3W	-0.311196	1
P62854	RPS26	5R	0.24179	1
P62854	RPS26	12A	0.875898	1
P62854	RPS26	12D	0.692536	1
P62854	RPS26	WT	1.13228	1
P62854	RPS26	deltaCR	-0.933306	1
P62854	RPS26	G376V	0.101984	1
P62861	FAU	12D	1.70093	1
P62861	FAU	12A	1.99566	1
P62861	FAU	G376V	0.111182	1
P62861	FAU	3W	-2.19767	1
P62861	FAU	5R	0.518686	1
P62861	FAU	deltaCR	1.57765	1
P62861	FAU	WT	-2.13638	1
P62873	GNB1	WT	1.69296	0.789341
P62873	GNB1	3W	0.992737	1
P62873	GNB1	12A	1.75049	0.333608
P62873	GNB1	12D	0.461279	1
P62873	GNB1	5R	2.65053	0.0169719
P62873	GNB1	deltaCR	1.0753	1
P62873	GNB1	G376V	1.61415	0.462552
P62875	POLR2L	12A	4.56533	0.216166
P62875	POLR2L	deltaCR	5.67123	0.0729409
P62875	POLR2L	12D	3.89677	0.807047
P62875	POLR2L	3W	2.3432	1
P62875	POLR2L	5R	4.98082	0.0892463
P62875	POLR2L	WT	3.25109	1
P62875	POLR2L	G376V	5.1866	0.106123
P62877	RBX1	WT	0.142408	1
P62877	RBX1	12D	-0.957344	1
P62877	RBX1	G376V	1.61623	1
P62877	RBX1	12A	0.896756	1
P62877	RBX1	3W	-3.06128	1
P62877	RBX1	5R	1.33965	1
P62877	RBX1	deltaCR	-0.843433	1
P62879	GNB2	12A	1.4044	0.369649
P62879	GNB2	deltaCR	1.32739	0.59966
P62879	GNB2	12D	1.3039	0.933013
P62879	GNB2	3W	1.09102	1
P62879	GNB2	5R	2.80975	0.00205671
P62879	GNB2	G376V	1.32261	0.48764
P62879	GNB2	WT	1.21323	1
P62888	RPL30	G376V	0.329882	1
P62888	RPL30	WT	-0.497469	1
P62888	RPL30	12A	0.245909	1
P62888	RPL30	12D	-0.236195	1
P62888	RPL30	3W	1.01338	1
P62888	RPL30	5R	-0.0304375	1
P62888	RPL30	deltaCR	0.521366	1
P62899	RPL31	5R	-1.35627	1
P62899	RPL31	12A	-1.45045	1
P62899	RPL31	12D	-0.182286	1
P62899	RPL31	3W	0.0017962	1
P62899	RPL31	WT	0.0653725	1
P62899	RPL31	deltaCR	-0.564961	1
P62899	RPL31	G376V	-3.27901	0.237652
P62906	RPL10A	G376V	-1.56312	0.0994376
P62906	RPL10A	deltaCR	0.124238	1
P62906	RPL10A	12A	-1.59341	0.0885161
P62906	RPL10A	WT	-0.0631471	1
P62906	RPL10A	3W	-0.389758	1
P62906	RPL10A	5R	-1.45989	0.0942045
P62906	RPL10A	12D	0.0587795	1
P62910	RPL32	3W	-0.0592159	1
P62910	RPL32	12A	-0.205895	1
P62910	RPL32	12D	-2.42414	1
P62910	RPL32	5R	0.116303	1
P62910	RPL32	deltaCR	0.923884	1
P62910	RPL32	G376V	-0.968524	1
P62910	RPL32	WT	-1.61739	1
P62913	RPL11	5R	0.856017	1
P62913	RPL11	deltaCR	2.12422	0.925604
P62913	RPL11	G376V	1.10953	1
P62913	RPL11	WT	-3.89211	0.107457
P62913	RPL11	12A	1.05252	1
P62913	RPL11	12D	1.25997	1
P62913	RPL11	3W	0.336028	1
P62917	RPL8	5R	-3.351	0.621698
P62917	RPL8	12A	-2.04174	1
P62917	RPL8	12D	-2.31135	1
P62917	RPL8	3W	-0.561591	1
P62917	RPL8	WT	-0.171739	1
P62917	RPL8	deltaCR	-0.225988	1
P62917	RPL8	G376V	-3.21423	0.939588
P62937	PPIA	G376V	0.0122182	1
P62937	PPIA	deltaCR	-0.895802	1
P62937	PPIA	12A	-0.302324	1
P62937	PPIA	WT	-0.670715	1
P62937	PPIA	3W	0.0660376	1
P62937	PPIA	5R	-1.16823	0.739169
P62937	PPIA	12D	0.878396	1
P62979	RPS27A	3W	-0.309802	1
P62979	RPS27A	12A	-0.505315	1
P62979	RPS27A	12D	0.0508724	1
P62979	RPS27A	G376V	-0.465029	1
P62979	RPS27A	WT	0.177764	1
P62979	RPS27A	5R	-0.798952	0.660988
P62979	RPS27A	deltaCR	-0.22588	1
P62987	UBA52	5R	-0.798952	0.660988
P62987	UBA52	deltaCR	-0.22588	1
P62987	UBA52	G376V	-0.465029	1
P62987	UBA52	WT	0.177764	1
P62987	UBA52	3W	-0.309802	1
P62987	UBA52	12A	-0.505315	1
P62987	UBA52	12D	0.0508724	1
P62995	TRA2B	12D	-3.79978	0.942061
P62995	TRA2B	12A	-0.339762	1
P62995	TRA2B	5R	1.07495	1
P62995	TRA2B	deltaCR	-0.808485	1
P62995	TRA2B	G376V	0.0799357	1
P62995	TRA2B	3W	-0.508652	1
P62995	TRA2B	WT	0.065495	1
P63000	RAC1	3W	0.23906	1
P63000	RAC1	5R	1.57126	0.24769
P63000	RAC1	deltaCR	0.990134	1
P63000	RAC1	WT	1.31456	1
P63000	RAC1	12D	0.835727	1
P63000	RAC1	G376V	0.579936	1
P63000	RAC1	12A	0.66656	1
P63010	AP2B1	12D	0.0392698	1
P63010	AP2B1	12A	0.696835	1
P63010	AP2B1	deltaCR	1.14125	1
P63010	AP2B1	G376V	0.606708	1
P63010	AP2B1	3W	-0.410873	1
P63010	AP2B1	5R	0.877503	1
P63010	AP2B1	WT	0.837416	1
P63027	VAMP2	3W	-2.06453	1
P63027	VAMP2	5R	1.09775	1
P63027	VAMP2	G376V	-0.492583	1
P63027	VAMP2	WT	-1.89436	1
P63027	VAMP2	deltaCR	-2.90568	1
P63027	VAMP2	12A	-2.58319	1
P63027	VAMP2	12D	1.47438	1
P63092	GNAS	12A	3.32653	0.382407
P63092	GNAS	5R	3.79994	0.157621
P63092	GNAS	deltaCR	3.50212	0.40069
P63092	GNAS	12D	2.31139	1
P63092	GNAS	3W	1.65156	1
P63092	GNAS	G376V	3.74349	0.244807
P63092	GNAS	WT	2.93217	1
P63096	GNAI1	12D	-1.56836	1
P63096	GNAI1	3W	-0.685829	1
P63096	GNAI1	G376V	2.61151	1
P63096	GNAI1	WT	-0.610928	1
P63096	GNAI1	5R	3.97383	0.610909
P63096	GNAI1	deltaCR	1.02273	1
P63096	GNAI1	12A	-1.99671	1
P63104	YWHAZ	WT	0.475638	1
P63104	YWHAZ	3W	1.4706	1
P63104	YWHAZ	5R	0.0423287	1
P63104	YWHAZ	12A	0.227254	1
P63104	YWHAZ	12D	0.97335	1
P63104	YWHAZ	deltaCR	-0.658597	1
P63104	YWHAZ	G376V	0.0220253	1
P63151	PPP2R2A	12D	1.66042	0.426173
P63151	PPP2R2A	3W	2.16344	0.145716
P63151	PPP2R2A	G376V	1.48638	0.369182
P63151	PPP2R2A	WT	0.163254	1
P63151	PPP2R2A	5R	1.18012	0.576148
P63151	PPP2R2A	deltaCR	1.02242	1
P63151	PPP2R2A	12A	1.3412	0.517717
P63162	SNRPN	3W	1.41468	1
P63162	SNRPN	5R	2.49367	0.21057
P63162	SNRPN	12A	1.8926	0.754475
P63162	SNRPN	12D	0.704721	1
P63162	SNRPN	WT	-0.91089	1
P63162	SNRPN	deltaCR	2.95415	0.14364
P63162	SNRPN	G376V	2.34146	0.391125
P63165	SUMO1	12D	0.800564	1
P63165	SUMO1	12A	-1.70314	1
P63165	SUMO1	G376V	0.495013	1
P63165	SUMO1	3W	0.4205	1
P63165	SUMO1	5R	-1.90023	1
P63165	SUMO1	deltaCR	-1.93517	1
P63165	SUMO1	WT	-2.80831	1
P63167	DYNLL1	WT	2.46588	1
P63167	DYNLL1	3W	-0.217397	1
P63167	DYNLL1	12A	2.20763	1
P63167	DYNLL1	12D	0.359402	1
P63167	DYNLL1	5R	2.87523	1
P63167	DYNLL1	deltaCR	2.44011	1
P63167	DYNLL1	G376V	3.2168	1
P63173	RPL38	12A	0.516791	1
P63173	RPL38	deltaCR	0.781886	1
P63173	RPL38	12D	0.85446	1
P63173	RPL38	3W	0.807858	1
P63173	RPL38	5R	0.572597	1
P63173	RPL38	G376V	0.606866	1
P63173	RPL38	WT	1.22008	0.849152
P63208	SKP1	G376V	1.02987	1
P63208	SKP1	12A	0.381209	1
P63208	SKP1	12D	0.491298	1
P63208	SKP1	WT	0.269695	1
P63208	SKP1	deltaCR	0.202071	1
P63208	SKP1	3W	0.524424	1
P63208	SKP1	5R	-0.327576	1
P63218	GNG5	12D	-1.38482	1
P63218	GNG5	3W	-2.13219	1
P63218	GNG5	G376V	0.137719	1
P63218	GNG5	WT	-2.36965	1
P63218	GNG5	5R	2.70331	1
P63218	GNG5	deltaCR	-2.58541	1
P63218	GNG5	12A	-0.1638	1
P63220	RPS21	3W	0.575711	1
P63220	RPS21	5R	-1.58268	0.626442
P63220	RPS21	12A	-0.536615	1
P63220	RPS21	12D	0.17478	1
P63220	RPS21	WT	0.136592	1
P63220	RPS21	deltaCR	-0.679601	1
P63220	RPS21	G376V	-0.0957861	1
P63241	EIF5A	12D	2.4765	0.216216
P63241	EIF5A	12A	1.12332	1
P63241	EIF5A	G376V	1.25314	1
P63241	EIF5A	3W	1.79234	0.956886
P63241	EIF5A	5R	-0.271116	1
P63241	EIF5A	deltaCR	0.483714	1
P63241	EIF5A	WT	1.36468	1
P63244	RACK1	WT	0.460787	1
P63244	RACK1	3W	0.510025	1
P63244	RACK1	12A	0.425417	1
P63244	RACK1	12D	0.228304	1
P63244	RACK1	5R	0.432611	1
P63244	RACK1	deltaCR	0.617768	1
P63244	RACK1	G376V	0.561024	1
P63261	ACTG1	12A	1.36757	1
P63261	ACTG1	deltaCR	0.709135	1
P63261	ACTG1	12D	1.36635	1
P63261	ACTG1	3W	-1.92929	1
P63261	ACTG1	5R	0.989438	1
P63261	ACTG1	WT	1.60278	1
P63261	ACTG1	G376V	0.93485	1
P63267	ACTG2	WT	0.00520476	1
P63267	ACTG2	12D	0.568646	1
P63267	ACTG2	G376V	0.770357	1
P63267	ACTG2	12A	1.39659	1
P63267	ACTG2	3W	0.225888	1
P63267	ACTG2	5R	1.19583	1
P63267	ACTG2	deltaCR	1.05652	1
P63279	UBE2I	12A	-0.154544	1
P63279	UBE2I	deltaCR	-0.493432	1
P63279	UBE2I	12D	0.153901	1
P63279	UBE2I	3W	0.0567945	1
P63279	UBE2I	5R	-1.03762	1
P63279	UBE2I	G376V	-0.456412	1
P63279	UBE2I	WT	-0.551448	1
P67775	PPP2CA	G376V	2.57324	1
P67775	PPP2CA	WT	2.02867	1
P67775	PPP2CA	12A	3.61883	0.549286
P67775	PPP2CA	12D	3.08027	1
P67775	PPP2CA	3W	4.10383	0.71565
P67775	PPP2CA	5R	3.47289	0.469927
P67775	PPP2CA	deltaCR	2.76824	1
P67809	YBX1	5R	-0.790216	1
P67809	YBX1	12A	-1.68836	1
P67809	YBX1	12D	0.894089	1
P67809	YBX1	3W	0.0497936	1
P67809	YBX1	WT	-0.133276	1
P67809	YBX1	deltaCR	-0.915435	1
P67809	YBX1	G376V	-0.584498	1
P67812	SEC11A	G376V	1.25223	0.679448
P67812	SEC11A	deltaCR	1.02985	1
P67812	SEC11A	12A	0.89194	1
P67812	SEC11A	WT	1.03908	1
P67812	SEC11A	3W	1.25315	1
P67812	SEC11A	5R	1.1374	0.645651
P67812	SEC11A	12D	0.805255	1
P67870	CSNK2B	3W	0.684362	1
P67870	CSNK2B	12A	0.887889	1
P67870	CSNK2B	12D	0.557575	1
P67870	CSNK2B	deltaCR	1.36422	0.871069
P67870	CSNK2B	G376V	1.29505	0.848742
P67870	CSNK2B	WT	1.1926	1
P67870	CSNK2B	5R	0.272839	1
P67936	TPM4	5R	1.17517	1
P67936	TPM4	deltaCR	0.625973	1
P67936	TPM4	G376V	2.46967	1
P67936	TPM4	WT	1.43651	1
P67936	TPM4	12D	2.4914	1
P67936	TPM4	3W	0.925382	1
P67936	TPM4	12A	1.45199	1
P68036	UBE2L3	3W	1.83271	1
P68036	UBE2L3	12A	2.98181	1
P68036	UBE2L3	12D	2.7222	1
P68036	UBE2L3	G376V	0.203915	1
P68036	UBE2L3	WT	0.999066	1
P68036	UBE2L3	5R	-4.35645	0.906179
P68036	UBE2L3	deltaCR	-6.53255	0.477755
P68104	EEF1A1	5R	-0.904672	0.0168452
P68104	EEF1A1	deltaCR	-0.0485833	1
P68104	EEF1A1	G376V	0.0689909	1
P68104	EEF1A1	WT	0.0666379	1
P68104	EEF1A1	3W	0.41686	1
P68104	EEF1A1	12A	0.151365	1
P68104	EEF1A1	12D	0.679757	0.368218
P68366	TUBA4A	12D	0.437874	1
P68366	TUBA4A	12A	0.61399	1
P68366	TUBA4A	deltaCR	-0.46639	1
P68366	TUBA4A	G376V	0.0778618	1
P68366	TUBA4A	3W	0.758757	1
P68366	TUBA4A	5R	0.227133	1
P68366	TUBA4A	WT	0.329468	1
P68371	TUBB4B	3W	0.952625	0.287226
P68371	TUBB4B	5R	0.676997	0.398072
P68371	TUBB4B	G376V	0.756887	0.369182
P68371	TUBB4B	WT	0.941222	0.248922
P68371	TUBB4B	deltaCR	0.248257	1
P68371	TUBB4B	12A	1.0417	0.0670161
P68371	TUBB4B	12D	0.964931	0.216216
P68400	CSNK2A1	12A	-1.31023	1
P68400	CSNK2A1	WT	0.140669	1
P68400	CSNK2A1	3W	-1.31104	1
P68400	CSNK2A1	5R	-1.04711	1
P68400	CSNK2A1	deltaCR	-0.435385	1
P68400	CSNK2A1	12D	-0.344719	1
P68400	CSNK2A1	G376V	-1.54528	1
P69849	NOMO3	3W	0.443181	1
P69849	NOMO3	5R	1.90806	0.270753
P69849	NOMO3	deltaCR	1.02016	1
P69849	NOMO3	WT	1.48756	1
P69849	NOMO3	12A	1.87555	0.383137
P69849	NOMO3	G376V	1.74934	0.532467
P69849	NOMO3	12D	0.542386	1
P78344	EIF4G2	12D	-1.51912	1
P78344	EIF4G2	12A	-1.65603	1
P78344	EIF4G2	deltaCR	-2.78147	0.790993
P78344	EIF4G2	G376V	-1.68187	1
P78344	EIF4G2	3W	-0.520147	1
P78344	EIF4G2	5R	-1.37831	1
P78344	EIF4G2	WT	-1.14183	1
P78346	RPP30	3W	0.610807	1
P78346	RPP30	5R	1.39003	1
P78346	RPP30	G376V	-2.01424	1
P78346	RPP30	WT	1.70471	1
P78346	RPP30	deltaCR	0.989759	1
P78346	RPP30	12A	1.56275	1
P78346	RPP30	12D	1.64636	1
P78347	GTF2I	12A	0.3004	1
P78347	GTF2I	5R	1.51703	0.115761
P78347	GTF2I	deltaCR	1.68655	0.114149
P78347	GTF2I	12D	-0.264136	1
P78347	GTF2I	3W	0.596739	1
P78347	GTF2I	G376V	0.866869	1
P78347	GTF2I	WT	0.579261	1
P78371	CCT2	12D	0.701493	0.69693
P78371	CCT2	3W	0.767116	0.598092
P78371	CCT2	G376V	-0.23368	1
P78371	CCT2	WT	-0.33334	1
P78371	CCT2	5R	-0.653276	0.350763
P78371	CCT2	deltaCR	-0.256667	1
P78371	CCT2	12A	0.0729592	1
P78406	RAE1	WT	0.0200049	1
P78406	RAE1	3W	2.45353	1
P78406	RAE1	5R	2.70392	1
P78406	RAE1	12A	1.93827	1
P78406	RAE1	12D	0.214702	1
P78406	RAE1	deltaCR	2.14771	1
P78406	RAE1	G376V	2.30876	1
P78417	GSTO1	12D	2.0137	1
P78417	GSTO1	3W	1.23915	1
P78417	GSTO1	G376V	1.32533	1
P78417	GSTO1	WT	0.75552	1
P78417	GSTO1	5R	0.56036	1
P78417	GSTO1	deltaCR	-1.08726	1
P78417	GSTO1	12A	2.56587	1
P78527	PRKDC	3W	0.653387	0.352345
P78527	PRKDC	5R	1.08878	0.00172466
P78527	PRKDC	12A	0.806647	0.0413577
P78527	PRKDC	12D	0.327962	1
P78527	PRKDC	WT	0.412697	1
P78527	PRKDC	deltaCR	0.891774	0.0247539
P78527	PRKDC	G376V	0.785831	0.048503
P81605	DCD	12D	0.756007	1
P81605	DCD	12A	-0.354456	1
P81605	DCD	G376V	1.2452	1
P81605	DCD	3W	3.24742	1
P81605	DCD	5R	-0.0428646	1
P81605	DCD	deltaCR	0.197149	1
P81605	DCD	WT	-0.611651	1
P82650	MRPS22	WT	2.6713	1
P82650	MRPS22	3W	2.31319	1
P82650	MRPS22	12A	4.12386	0.269785
P82650	MRPS22	12D	3.40384	1
P82650	MRPS22	5R	5.35145	0.0374782
P82650	MRPS22	deltaCR	5.20141	0.0889287
P82650	MRPS22	G376V	4.70947	0.131874
P82663	MRPS25	12A	0.0811189	1
P82663	MRPS25	deltaCR	2.16879	1
P82663	MRPS25	12D	0.634204	1
P82663	MRPS25	3W	1.83662	1
P82663	MRPS25	5R	2.35127	0.732886
P82663	MRPS25	WT	1.68246	1
P82663	MRPS25	G376V	0.9724	1
P82664	MRPS10	WT	1.16755	1
P82664	MRPS10	12D	1.85139	1
P82664	MRPS10	G376V	0.131904	1
P82664	MRPS10	12A	-0.0166715	1
P82664	MRPS10	3W	2.01906	1
P82664	MRPS10	5R	1.55602	1
P82664	MRPS10	deltaCR	1.61934	1
P82673	MRPS35	12A	1.87826	0.331392
P82673	MRPS35	deltaCR	1.53914	0.819623
P82673	MRPS35	12D	1.78178	0.768634
P82673	MRPS35	3W	2.08119	0.495694
P82673	MRPS35	5R	1.5248	0.509643
P82673	MRPS35	G376V	1.80941	0.391125
P82673	MRPS35	WT	1.08785	1
P82909	MRPS36	G376V	0.110665	1
P82909	MRPS36	WT	-0.437046	1
P82909	MRPS36	12A	-1.75512	0.303985
P82909	MRPS36	12D	-0.971544	1
P82909	MRPS36	3W	-0.0366386	1
P82909	MRPS36	5R	-1.01163	1
P82909	MRPS36	deltaCR	-0.957474	1
P82912	MRPS11	5R	4.7482	0.2547
P82912	MRPS11	12A	-0.647299	1
P82912	MRPS11	12D	-0.316273	1
P82912	MRPS11	3W	-2.15186	1
P82912	MRPS11	WT	-1.95513	1
P82912	MRPS11	deltaCR	4.70042	0.464251
P82912	MRPS11	G376V	2.0697	1
P82914	MRPS15	G376V	-1.67113	1
P82914	MRPS15	deltaCR	1.32613	1
P82914	MRPS15	12A	1.45115	1
P82914	MRPS15	WT	-0.815961	1
P82914	MRPS15	3W	-1.29195	1
P82914	MRPS15	5R	1.92113	1
P82914	MRPS15	12D	-1.89928	1
P82930	MRPS34	3W	1.59555	1
P82930	MRPS34	12A	1.75774	0.743184
P82930	MRPS34	12D	1.75751	1
P82930	MRPS34	5R	3.37902	0.0169719
P82930	MRPS34	deltaCR	2.74864	0.139837
P82930	MRPS34	G376V	2.15414	0.39381
P82930	MRPS34	WT	0.771312	1
P82933	MRPS9	5R	3.57093	0.84504
P82933	MRPS9	deltaCR	2.82118	1
P82933	MRPS9	G376V	2.09004	1
P82933	MRPS9	WT	1.02831	1
P82933	MRPS9	12A	0.240596	1
P82933	MRPS9	12D	-0.669652	1
P82933	MRPS9	3W	2.46532	1
P82979	SARNP	5R	0.801975	1
P82979	SARNP	12A	0.363531	1
P82979	SARNP	12D	-0.392637	1
P82979	SARNP	3W	1.12255	1
P82979	SARNP	WT	0.9198	1
P82979	SARNP	deltaCR	-1.97797	1
P82979	SARNP	G376V	0.55241	1
P83731	RPL24	G376V	1.14672	1
P83731	RPL24	deltaCR	1.29888	1
P83731	RPL24	12A	1.52006	1
P83731	RPL24	WT	-1.87632	1
P83731	RPL24	3W	0.515801	1
P83731	RPL24	5R	0.734159	1
P83731	RPL24	12D	0.825002	1
P84077	ARF1	3W	0.22164	1
P84077	ARF1	12A	1.10636	1
P84077	ARF1	12D	-0.201123	1
P84077	ARF1	G376V	0.916656	1
P84077	ARF1	WT	-1.12849	1
P84077	ARF1	5R	0.294436	1
P84077	ARF1	deltaCR	0.363736	1
P84085	ARF5	5R	0.32508	1
P84085	ARF5	deltaCR	1.2543	1
P84085	ARF5	G376V	0.782496	1
P84085	ARF5	WT	0.570009	1
P84085	ARF5	3W	1.41564	1
P84085	ARF5	12A	1.64467	1
P84085	ARF5	12D	1.75521	1
P84090	ERH	12D	-0.0614753	1
P84090	ERH	12A	1.28398	0.760989
P84090	ERH	5R	0.587181	1
P84090	ERH	deltaCR	1.09656	1
P84090	ERH	G376V	0.652552	1
P84090	ERH	3W	0.374135	1
P84090	ERH	WT	-0.222736	1
P84095	RHOG	3W	1.89951	0.915194
P84095	RHOG	5R	3.33917	0.01073
P84095	RHOG	deltaCR	2.19925	0.305097
P84095	RHOG	WT	2.18377	0.531119
P84095	RHOG	12D	1.35424	1
P84095	RHOG	G376V	2.50102	0.125861
P84095	RHOG	12A	2.34285	0.180128
P84098	RPL19	12D	-1.0468	1
P84098	RPL19	12A	0.10189	1
P84098	RPL19	deltaCR	1.16206	1
P84098	RPL19	G376V	0.66992	1
P84098	RPL19	3W	1.36634	1
P84098	RPL19	5R	-0.0558174	1
P84098	RPL19	WT	0.755013	1
P84103	SRSF3	3W	0.217108	1
P84103	SRSF3	5R	1.40376	1
P84103	SRSF3	G376V	0.326068	1
P84103	SRSF3	WT	0.367449	1
P84103	SRSF3	deltaCR	1.79827	1
P84103	SRSF3	12A	-0.663559	1
P84103	SRSF3	12D	0.48388	1
P98082	DAB2	12A	-0.979355	1
P98082	DAB2	5R	-0.00203195	1
P98082	DAB2	deltaCR	-0.698768	1
P98082	DAB2	12D	-0.548463	1
P98082	DAB2	3W	-1.659	1
P98082	DAB2	G376V	-0.301716	1
P98082	DAB2	WT	-0.435751	1
P98173	FAM3A	12D	-3.0057	1
P98173	FAM3A	3W	-2.07535	1
P98173	FAM3A	G376V	0.0834793	1
P98173	FAM3A	WT	2.04514	1
P98173	FAM3A	5R	2.68196	0.972932
P98173	FAM3A	deltaCR	-0.497529	1
P98173	FAM3A	12A	0.617785	1
P98175	RBM10	WT	1.22058	1
P98175	RBM10	3W	3.47952	1
P98175	RBM10	5R	2.98038	0.975715
P98175	RBM10	12A	2.23587	1
P98175	RBM10	12D	0.704092	1
P98175	RBM10	deltaCR	0.363806	1
P98175	RBM10	G376V	-0.467154	1
P98194	ATP2C1	12D	2.36057	1
P98194	ATP2C1	3W	1.78434	1
P98194	ATP2C1	G376V	6.83934	0.341053
P98194	ATP2C1	WT	2.97228	1
P98194	ATP2C1	5R	7.65443	0.134666
P98194	ATP2C1	deltaCR	4.64966	1
P98194	ATP2C1	12A	5.07572	0.847884
P99999	CYCS	3W	0.524036	1
P99999	CYCS	5R	-1.91561	1
P99999	CYCS	12A	-1.32928	1
P99999	CYCS	12D	-2.69588	1
P99999	CYCS	WT	-2.96669	1
P99999	CYCS	deltaCR	-2.62141	1
P99999	CYCS	G376V	-1.53581	1
Q00059	TFAM	12D	2.20676	1
Q00059	TFAM	12A	1.67702	1
Q00059	TFAM	G376V	2.35392	1
Q00059	TFAM	3W	2.07878	1
Q00059	TFAM	5R	1.93572	1
Q00059	TFAM	deltaCR	2.28265	1
Q00059	TFAM	WT	1.39978	1
Q00266	MAT1A	WT	-0.891928	1
Q00266	MAT1A	3W	0.309997	1
Q00266	MAT1A	12A	1.37902	1
Q00266	MAT1A	12D	-0.896708	1
Q00266	MAT1A	5R	0.723122	1
Q00266	MAT1A	deltaCR	1.63243	1
Q00266	MAT1A	G376V	1.69192	1
Q00325	SLC25A3	12A	0.56243	0.755694
Q00325	SLC25A3	deltaCR	0.321446	1
Q00325	SLC25A3	12D	0.16133	1
Q00325	SLC25A3	3W	-0.003137	1
Q00325	SLC25A3	5R	1.29823	0.00452699
Q00325	SLC25A3	G376V	0.24668	1
Q00325	SLC25A3	WT	0.478215	1
Q00341	HDLBP	G376V	1.92159	1
Q00341	HDLBP	WT	2.12548	1
Q00341	HDLBP	12A	1.9703	1
Q00341	HDLBP	12D	-0.334525	1
Q00341	HDLBP	deltaCR	-1.65335	1
Q00341	HDLBP	5R	-0.882934	1
Q00341	HDLBP	3W	2.89551	1
Q00534	CDK6	3W	3.97054	1
Q00534	CDK6	5R	0.48953	1
Q00534	CDK6	12D	2.83473	1
Q00534	CDK6	WT	2.21229	1
Q00534	CDK6	deltaCR	1.64733	1
Q00534	CDK6	G376V	1.42602	1
Q00534	CDK6	12A	2.77986	1
Q00610	CLTC	12A	0.421442	0.290876
Q00610	CLTC	5R	0.604771	0.019028
Q00610	CLTC	deltaCR	0.588363	0.0494775
Q00610	CLTC	12D	0.326639	1
Q00610	CLTC	3W	0.323207	1
Q00610	CLTC	G376V	0.567332	0.0537874
Q00610	CLTC	WT	0.533382	0.163503
Q00839	HNRNPU	12D	0.399622	1
Q00839	HNRNPU	3W	0.471902	1
Q00839	HNRNPU	G376V	1.34003	0.00163481
Q00839	HNRNPU	WT	0.771127	0.192639
Q00839	HNRNPU	5R	1.99227	1.21271e-05
Q00839	HNRNPU	deltaCR	1.06382	0.0125259
Q00839	HNRNPU	12A	0.914875	0.0320406
Q01081	U2AF1	3W	-1.01446	1
Q01081	U2AF1	5R	0.264069	1
Q01081	U2AF1	12A	0.552566	1
Q01081	U2AF1	12D	-0.710226	1
Q01081	U2AF1	WT	-2.74013	1
Q01081	U2AF1	deltaCR	-1.78658	1
Q01081	U2AF1	G376V	-1.05152	1
Q01082	SPTBN1	12D	-0.644259	1
Q01082	SPTBN1	12A	0.143312	1
Q01082	SPTBN1	G376V	0.653166	1
Q01082	SPTBN1	3W	0.14042	1
Q01082	SPTBN1	5R	0.547233	1
Q01082	SPTBN1	deltaCR	0.166696	1
Q01082	SPTBN1	WT	-0.35122	1
Q01085	TIAL1	WT	1.28858	1
Q01085	TIAL1	12D	-0.541666	1
Q01085	TIAL1	3W	1.34823	1
Q01085	TIAL1	12A	1.09491	1
Q01085	TIAL1	G376V	0.759075	1
Q01085	TIAL1	5R	2.0619	0.757008
Q01085	TIAL1	deltaCR	1.56495	1
Q01105	SET	12D	6.18034	1
Q01105	SET	12A	0.0234517	1
Q01105	SET	G376V	2.05918	1
Q01105	SET	3W	4.78149	1
Q01105	SET	5R	0.880595	1
Q01105	SET	deltaCR	-4.09576	1
Q01105	SET	WT	1.13564	1
Q01469	FABP5	WT	-0.667382	1
Q01469	FABP5	3W	2.54048	1
Q01469	FABP5	12A	-0.362933	1
Q01469	FABP5	12D	1.71692	1
Q01469	FABP5	5R	-4.33972	1
Q01469	FABP5	deltaCR	-1.4952	1
Q01469	FABP5	G376V	-0.193657	1
Q01518	CAP1	12A	3.15575	1
Q01518	CAP1	deltaCR	3.55245	1
Q01518	CAP1	12D	4.13217	1
Q01518	CAP1	3W	4.50673	1
Q01518	CAP1	5R	2.67358	1
Q01518	CAP1	G376V	3.62463	1
Q01518	CAP1	WT	3.96872	1
Q01581	HMGCS1	G376V	0.324593	1
Q01581	HMGCS1	WT	-0.124524	1
Q01581	HMGCS1	12A	-0.619009	1
Q01581	HMGCS1	12D	-1.148	1
Q01581	HMGCS1	3W	0.778407	1
Q01581	HMGCS1	5R	-0.257158	1
Q01581	HMGCS1	deltaCR	-1.21226	1
Q01650	SLC7A5	5R	1.09756	0.0233675
Q01650	SLC7A5	12A	0.779493	0.298644
Q01650	SLC7A5	12D	0.831928	0.426173
Q01650	SLC7A5	3W	0.0943628	1
Q01650	SLC7A5	G376V	1.34214	0.0106247
Q01650	SLC7A5	WT	0.738438	0.750414
Q01650	SLC7A5	deltaCR	0.144237	1
Q01813	PFKP	WT	4.54909	0.00424769
Q01813	PFKP	deltaCR	4.42435	0.00107226
Q01813	PFKP	G376V	4.87416	0.000688212
Q01813	PFKP	12A	4.81729	0.000598339
Q01813	PFKP	12D	4.58009	0.00516738
Q01813	PFKP	3W	4.18793	0.0167811
Q01813	PFKP	5R	4.44068	0.000572694
Q01844	EWSR1	5R	0.692976	1
Q01844	EWSR1	12A	0.67236	1
Q01844	EWSR1	12D	0.980288	1
Q01844	EWSR1	3W	-0.0710066	1
Q01844	EWSR1	WT	-0.342038	1
Q01844	EWSR1	deltaCR	1.11303	1
Q01844	EWSR1	G376V	1.27936	1
Q02218	OGDH	G376V	0.941455	0.789094
Q02218	OGDH	deltaCR	1.54806	0.114149
Q02218	OGDH	12A	1.18913	0.35224
Q02218	OGDH	WT	0.876671	1
Q02218	OGDH	3W	0.13371	1
Q02218	OGDH	5R	1.65298	0.0374782
Q02218	OGDH	12D	-0.106966	1
Q02338	BDH1	3W	-0.513195	1
Q02338	BDH1	12A	5.23636	0.567036
Q02338	BDH1	12D	1.73817	1
Q02338	BDH1	G376V	5.50927	0.48764
Q02338	BDH1	WT	-0.461604	1
Q02338	BDH1	5R	5.21122	0.428147
Q02338	BDH1	deltaCR	-0.521444	1
Q02388	COL7A1	5R	3.28386	1
Q02388	COL7A1	deltaCR	1.77747	1
Q02388	COL7A1	G376V	1.33831	1
Q02388	COL7A1	WT	0.68043	1
Q02388	COL7A1	3W	0.390365	1
Q02388	COL7A1	12A	0.77803	1
Q02388	COL7A1	12D	0.998984	1
Q02413	DSG1	12D	-2.46788	1
Q02413	DSG1	12A	-4.574	1
Q02413	DSG1	3W	-0.297656	1
Q02413	DSG1	5R	-1.48877	1
Q02413	DSG1	deltaCR	-1.29299	1
Q02413	DSG1	G376V	-2.40418	1
Q02413	DSG1	WT	-1.51115	1
Q02543	RPL18A	5R	2.09318	1
Q02543	RPL18A	deltaCR	0.596104	1
Q02543	RPL18A	G376V	-0.337551	1
Q02543	RPL18A	3W	0.509338	1
Q02543	RPL18A	12A	-0.474065	1
Q02543	RPL18A	12D	-1.8464	1
Q02543	RPL18A	WT	0.109049	1
Q02790	FKBP4	3W	0.980348	1
Q02790	FKBP4	12A	1.28132	1
Q02790	FKBP4	12D	2.60524	1
Q02790	FKBP4	G376V	0.656694	1
Q02790	FKBP4	WT	-1.01308	1
Q02790	FKBP4	5R	-0.82041	1
Q02790	FKBP4	deltaCR	-4.1151	1
Q02809	PLOD1	5R	3.40821	0.00164552
Q02809	PLOD1	deltaCR	2.13157	0.139033
Q02809	PLOD1	G376V	2.60623	0.033853
Q02809	PLOD1	WT	0.914058	1
Q02809	PLOD1	3W	0.953137	1
Q02809	PLOD1	12A	1.94352	0.190052
Q02809	PLOD1	12D	0.734327	1
Q02878	RPL6	12D	-1.14851	1
Q02878	RPL6	12A	-1.89216	0.228284
Q02878	RPL6	deltaCR	-0.226147	1
Q02878	RPL6	G376V	-2.1534	0.110605
Q02878	RPL6	3W	-0.21509	1
Q02878	RPL6	5R	-1.39374	0.533629
Q02878	RPL6	WT	-0.302684	1
Q02978	SLC25A11	3W	0.43024	1
Q02978	SLC25A11	5R	1.3232	0.00873107
Q02978	SLC25A11	G376V	0.827937	0.283252
Q02978	SLC25A11	WT	1.11723	0.107457
Q02978	SLC25A11	deltaCR	0.630937	0.879488
Q02978	SLC25A11	12A	1.06069	0.0754879
Q02978	SLC25A11	12D	0.621971	1
Q03252	LMNB2	12A	0.812959	1
Q03252	LMNB2	3W	0.896991	1
Q03252	LMNB2	5R	1.26668	0.836711
Q03252	LMNB2	deltaCR	0.501648	1
Q03252	LMNB2	12D	0.853758	1
Q03252	LMNB2	WT	0.883294	1
Q03252	LMNB2	G376V	1.30198	1
Q03518	TAP1	3W	0.873164	1
Q03518	TAP1	5R	1.92551	0.57104
Q03518	TAP1	12D	0.341793	1
Q03518	TAP1	WT	0.00184038	1
Q03518	TAP1	deltaCR	1.15141	1
Q03518	TAP1	G376V	2.03018	0.668138
Q03518	TAP1	12A	1.83786	0.837504
Q03519	TAP2	12A	2.50052	1
Q03519	TAP2	5R	3.48274	1
Q03519	TAP2	deltaCR	0.759203	1
Q03519	TAP2	12D	0.144578	1
Q03519	TAP2	3W	0.742413	1
Q03519	TAP2	G376V	2.29111	1
Q03519	TAP2	WT	1.68241	1
Q04323	UBXN1	12D	3.44569	1
Q04323	UBXN1	3W	1.24823	1
Q04323	UBXN1	G376V	3.79981	1
Q04323	UBXN1	WT	1.35474	1
Q04323	UBXN1	5R	2.44993	1
Q04323	UBXN1	deltaCR	1.42984	1
Q04323	UBXN1	12A	3.13521	1
Q04446	GBE1	3W	0.640342	1
Q04446	GBE1	5R	0.103775	1
Q04446	GBE1	12A	-0.881886	1
Q04446	GBE1	12D	1.60188	0.39749
Q04446	GBE1	WT	-0.0770198	1
Q04446	GBE1	deltaCR	0.113096	1
Q04446	GBE1	G376V	0.0899191	1
Q04637	EIF4G1	12D	1.76755	0.557598
Q04637	EIF4G1	12A	0.849332	1
Q04637	EIF4G1	G376V	1.38379	0.720893
Q04637	EIF4G1	3W	1.52321	1
Q04637	EIF4G1	5R	0.488655	1
Q04637	EIF4G1	deltaCR	0.133929	1
Q04637	EIF4G1	WT	0.561378	1
Q04760	GLO1	12D	3.0014	1
Q04760	GLO1	12A	1.42493	1
Q04760	GLO1	G376V	1.3864	1
Q04760	GLO1	3W	2.43089	1
Q04760	GLO1	5R	-2.93114	1
Q04760	GLO1	deltaCR	-3.68497	1
Q04760	GLO1	WT	0.0567267	1
Q04837	SSBP1	WT	-0.833307	1
Q04837	SSBP1	3W	-0.539303	1
Q04837	SSBP1	12A	-0.509592	1
Q04837	SSBP1	12D	0.0559695	1
Q04837	SSBP1	5R	-1.2991	1
Q04837	SSBP1	deltaCR	-1.39615	1
Q04837	SSBP1	G376V	-0.838361	1
Q04917	YWHAH	12A	-0.113037	1
Q04917	YWHAH	deltaCR	-0.938179	1
Q04917	YWHAH	12D	-0.0345672	1
Q04917	YWHAH	3W	0.759129	1
Q04917	YWHAH	5R	-0.821703	1
Q04917	YWHAH	G376V	-0.331787	1
Q04917	YWHAH	WT	0.345072	1
Q05048	CSTF1	G376V	3.99338	1
Q05048	CSTF1	WT	2.09197	1
Q05048	CSTF1	12A	0.604569	1
Q05048	CSTF1	12D	2.07223	1
Q05048	CSTF1	3W	3.18325	1
Q05048	CSTF1	5R	3.90005	0.824719
Q05048	CSTF1	deltaCR	6.05821	0.328136
Q05519	SRSF11	5R	-0.806046	1
Q05519	SRSF11	12A	0.278677	1
Q05519	SRSF11	12D	-0.969223	1
Q05519	SRSF11	3W	-0.688262	1
Q05519	SRSF11	deltaCR	-0.359746	1
Q05519	SRSF11	G376V	0.161312	1
Q05519	SRSF11	WT	-1.03844	1
Q05682	CALD1	12A	-0.19993	1
Q05682	CALD1	deltaCR	1.86119	1
Q05682	CALD1	G376V	1.2447	1
Q05682	CALD1	WT	-0.238289	1
Q05682	CALD1	12D	2.45676	1
Q05682	CALD1	3W	1.20197	1
Q05682	CALD1	5R	0.60539	1
Q06124	PTPN11	12A	-0.221862	1
Q06124	PTPN11	deltaCR	-2.951	1
Q06124	PTPN11	12D	1.3386	1
Q06124	PTPN11	3W	1.46775	1
Q06124	PTPN11	5R	-3.38822	0.660988
Q06124	PTPN11	G376V	2.28606	1
Q06124	PTPN11	WT	-1.58872	1
Q06210	GFPT1	G376V	1.54186	0.0393595
Q06210	GFPT1	WT	1.44235	0.119848
Q06210	GFPT1	12A	1.48953	0.0468207
Q06210	GFPT1	12D	1.45785	0.111753
Q06210	GFPT1	3W	0.372711	1
Q06210	GFPT1	5R	1.11352	0.182825
Q06210	GFPT1	deltaCR	0.890057	0.751596
Q06323	PSME1	5R	-3.65398	0.67222
Q06323	PSME1	12A	0.374033	1
Q06323	PSME1	12D	0.33819	1
Q06323	PSME1	3W	0.589378	1
Q06323	PSME1	WT	0.0206759	1
Q06323	PSME1	deltaCR	-2.05958	1
Q06323	PSME1	G376V	-1.98231	1
Q06587	RING1	G376V	2.10442	1
Q06587	RING1	deltaCR	-1.11572	1
Q06587	RING1	12A	1.14524	1
Q06587	RING1	WT	3.45789	1
Q06587	RING1	3W	-0.0704746	1
Q06587	RING1	5R	4.00521	0.719667
Q06587	RING1	12D	-0.80272	1
Q06830	PRDX1	3W	0.462175	1
Q06830	PRDX1	12A	0.394152	1
Q06830	PRDX1	12D	1.09656	0.0207713
Q06830	PRDX1	deltaCR	0.136073	1
Q06830	PRDX1	G376V	0.397748	1
Q06830	PRDX1	WT	0.512491	1
Q06830	PRDX1	5R	-0.480929	0.514122
Q07020	RPL18	5R	-4.04291	1
Q07020	RPL18	deltaCR	1.58093	1
Q07020	RPL18	G376V	0.0639836	1
Q07020	RPL18	WT	1.89915	1
Q07020	RPL18	12D	-4.08175	1
Q07020	RPL18	3W	1.3259	1
Q07020	RPL18	12A	-1.52305	1
Q07021	C1QBP	3W	1.62372	1
Q07021	C1QBP	12A	1.13892	1
Q07021	C1QBP	12D	0.96116	1
Q07021	C1QBP	G376V	0.79167	1
Q07021	C1QBP	WT	0.298379	1
Q07021	C1QBP	5R	1.28457	0.861865
Q07021	C1QBP	deltaCR	0.929803	1
Q07065	CKAP4	5R	0.264275	1
Q07065	CKAP4	deltaCR	-1.82751	0.827276
Q07065	CKAP4	G376V	0.0206577	1
Q07065	CKAP4	WT	-0.455278	1
Q07065	CKAP4	3W	-1.59307	1
Q07065	CKAP4	12A	0.918111	1
Q07065	CKAP4	12D	-0.742338	1
Q07157	TJP1	12D	2.05505	1
Q07157	TJP1	12A	1.02488	1
Q07157	TJP1	deltaCR	0.379806	1
Q07157	TJP1	G376V	1.77747	1
Q07157	TJP1	3W	1.63816	1
Q07157	TJP1	5R	1.77385	1
Q07157	TJP1	WT	2.86876	1
Q07666	KHDRBS1	3W	0.972842	1
Q07666	KHDRBS1	5R	1.9504	0.552286
Q07666	KHDRBS1	G376V	1.16988	1
Q07666	KHDRBS1	WT	0.985032	1
Q07666	KHDRBS1	deltaCR	1.87066	0.980638
Q07666	KHDRBS1	12A	0.732641	1
Q07666	KHDRBS1	12D	-0.818456	1
Q07864	POLE	12A	2.03841	1
Q07864	POLE	3W	0.661893	1
Q07864	POLE	5R	2.19462	1
Q07864	POLE	deltaCR	3.5049	1
Q07864	POLE	12D	1.32051	1
Q07864	POLE	WT	1.34628	1
Q07864	POLE	G376V	3.72085	1
Q07866	KLC1	3W	-0.277946	1
Q07866	KLC1	5R	-0.690399	1
Q07866	KLC1	12D	0.694263	1
Q07866	KLC1	WT	0.533916	1
Q07866	KLC1	deltaCR	-1.01188	1
Q07866	KLC1	G376V	0.19361	1
Q07866	KLC1	12A	-2.63308	0.147422
Q07955	SRSF1	12A	0.139625	1
Q07955	SRSF1	5R	0.712638	1
Q07955	SRSF1	deltaCR	1.22101	1
Q07955	SRSF1	12D	0.655476	1
Q07955	SRSF1	3W	-1.10343	1
Q07955	SRSF1	G376V	0.852285	1
Q07955	SRSF1	WT	-0.322295	1
Q08211	DHX9	12D	0.813981	0.763904
Q08211	DHX9	3W	1.09779	0.237535
Q08211	DHX9	G376V	1.96517	0.0011192
Q08211	DHX9	WT	1.00641	0.305818
Q08211	DHX9	5R	2.68042	1.7837e-05
Q08211	DHX9	deltaCR	2.51421	6.46842e-05
Q08211	DHX9	12A	1.47208	0.0129857
Q08378	GOLGA3	3W	-1.08331	1
Q08378	GOLGA3	5R	2.62963	0.762294
Q08378	GOLGA3	12A	3.09698	0.667373
Q08378	GOLGA3	12D	0.681733	1
Q08378	GOLGA3	WT	-1.37148	1
Q08378	GOLGA3	deltaCR	-0.792597	1
Q08378	GOLGA3	G376V	3.03767	0.72166
Q08379	GOLGA2	12D	1.24615	1
Q08379	GOLGA2	12A	2.29731	0.105045
Q08379	GOLGA2	G376V	2.22446	0.119482
Q08379	GOLGA2	3W	0.863111	1
Q08379	GOLGA2	5R	2.28148	0.0657523
Q08379	GOLGA2	deltaCR	1.46829	0.844638
Q08379	GOLGA2	WT	0.89234	1
Q08380	LGALS3BP	WT	0.750818	1
Q08380	LGALS3BP	12A	2.72376	1
Q08380	LGALS3BP	12D	1.38369	1
Q08380	LGALS3BP	3W	-0.805383	1
Q08380	LGALS3BP	G376V	2.7836	1
Q08380	LGALS3BP	deltaCR	2.89961	1
Q08380	LGALS3BP	5R	4.49916	0.758663
Q08722	CD47	3W	-0.933627	1
Q08722	CD47	5R	-4.27208	0.626442
Q08722	CD47	12D	-0.387282	1
Q08722	CD47	WT	2.45686	1
Q08722	CD47	deltaCR	1.36248	1
Q08722	CD47	G376V	-1.00339	1
Q08722	CD47	12A	-2.89537	1
Q08945	SSRP1	12A	0.371704	1
Q08945	SSRP1	5R	0.325716	1
Q08945	SSRP1	deltaCR	-0.000792059	1
Q08945	SSRP1	12D	0.2324	1
Q08945	SSRP1	3W	-1.53485	1
Q08945	SSRP1	G376V	-1.08722	1
Q08945	SSRP1	WT	-1.60734	1
Q08J23	NSUN2	12D	0.272668	1
Q08J23	NSUN2	3W	0.230069	1
Q08J23	NSUN2	G376V	0.784527	0.552976
Q08J23	NSUN2	WT	-0.329922	1
Q08J23	NSUN2	5R	-0.665023	0.651297
Q08J23	NSUN2	deltaCR	-0.288187	1
Q08J23	NSUN2	12A	-0.321192	1
Q09028	RBBP4	3W	-0.260292	1
Q09028	RBBP4	5R	3.18185	1
Q09028	RBBP4	12A	1.91395	1
Q09028	RBBP4	12D	1.22725	1
Q09028	RBBP4	WT	-0.772635	1
Q09028	RBBP4	deltaCR	0.46443	1
Q09028	RBBP4	G376V	3.19272	1
Q09161	NCBP1	12D	1.47274	1
Q09161	NCBP1	12A	2.43169	0.642267
Q09161	NCBP1	G376V	2.44233	0.641426
Q09161	NCBP1	3W	1.11123	1
Q09161	NCBP1	5R	2.22528	0.619459
Q09161	NCBP1	deltaCR	2.27241	0.925604
Q09161	NCBP1	WT	1.69553	1
Q09666	AHNAK	WT	-0.299922	1
Q09666	AHNAK	12D	-0.460195	1
Q09666	AHNAK	3W	-0.0666099	1
Q09666	AHNAK	12A	0.916597	1
Q09666	AHNAK	G376V	1.0376	1
Q09666	AHNAK	5R	0.907664	1
Q09666	AHNAK	deltaCR	0.181696	1
Q0ZGT2	NEXN	12D	0.66412	1
Q0ZGT2	NEXN	12A	1.90489	1
Q0ZGT2	NEXN	G376V	3.50643	0.206411
Q0ZGT2	NEXN	3W	0.150446	1
Q0ZGT2	NEXN	5R	2.23947	0.729217
Q0ZGT2	NEXN	deltaCR	0.0993099	1
Q0ZGT2	NEXN	WT	0.219125	1
Q10469	MGAT2	WT	1.89644	1
Q10469	MGAT2	3W	-1.50411	1
Q10469	MGAT2	12A	4.59211	0.487568
Q10469	MGAT2	12D	1.02318	1
Q10469	MGAT2	5R	4.64169	0.348648
Q10469	MGAT2	deltaCR	4.30897	0.755768
Q10469	MGAT2	G376V	3.4526	1
Q10471	GALNT2	12A	0.0266622	1
Q10471	GALNT2	deltaCR	-0.642408	1
Q10471	GALNT2	12D	-0.278367	1
Q10471	GALNT2	3W	-0.177615	1
Q10471	GALNT2	5R	0.449795	1
Q10471	GALNT2	G376V	0.555367	1
Q10471	GALNT2	WT	0.192215	1
Q10570	CPSF1	G376V	4.9507	0.155138
Q10570	CPSF1	WT	3.58717	1
Q10570	CPSF1	12A	5.02002	0.148331
Q10570	CPSF1	12D	3.59133	1
Q10570	CPSF1	3W	2.6528	1
Q10570	CPSF1	5R	5.73613	0.0393235
Q10570	CPSF1	deltaCR	5.06122	0.159887
Q10713	PMPCA	5R	4.59436	0.834854
Q10713	PMPCA	12A	2.55697	1
Q10713	PMPCA	12D	-0.372008	1
Q10713	PMPCA	3W	1.37179	1
Q10713	PMPCA	G376V	3.44476	1
Q10713	PMPCA	WT	-1.79212	1
Q10713	PMPCA	deltaCR	-1.31315	1
Q12769	NUP160	WT	0.54927	1
Q12769	NUP160	deltaCR	1.25379	0.262237
Q12769	NUP160	G376V	1.2236	0.2413
Q12769	NUP160	12A	1.34257	0.149087
Q12769	NUP160	12D	0.0149511	1
Q12769	NUP160	3W	0.51456	1
Q12769	NUP160	5R	1.76751	0.0146868
Q12788	TBL3	5R	5.64715	0.246375
Q12788	TBL3	12A	3.23445	1
Q12788	TBL3	12D	1.93263	1
Q12788	TBL3	3W	3.20164	1
Q12788	TBL3	WT	3.31008	1
Q12788	TBL3	deltaCR	5.62626	0.436408
Q12788	TBL3	G376V	4.42844	0.789094
Q12789	GTF3C1	G376V	1.87651	1
Q12789	GTF3C1	deltaCR	2.42543	1
Q12789	GTF3C1	12A	1.89959	1
Q12789	GTF3C1	WT	-2.54117	1
Q12789	GTF3C1	3W	1.0419	1
Q12789	GTF3C1	5R	2.36154	1
Q12789	GTF3C1	12D	1.34689	1
Q12792	TWF1	3W	-1.54992	1
Q12792	TWF1	12A	-0.232953	1
Q12792	TWF1	12D	-0.64166	1
Q12792	TWF1	G376V	-0.873861	1
Q12792	TWF1	WT	-1.50978	1
Q12792	TWF1	5R	0.113675	1
Q12792	TWF1	deltaCR	-1.90619	1
Q12797	ASPH	5R	6.20539	6.51092e-05
Q12797	ASPH	deltaCR	5.30553	0.000711321
Q12797	ASPH	G376V	4.94446	0.00164594
Q12797	ASPH	WT	4.31259	0.0162833
Q12797	ASPH	3W	4.47957	0.0167811
Q12797	ASPH	12A	5.2656	0.000945787
Q12797	ASPH	12D	4.26126	0.0181823
Q12800	TFCP2	12D	3.08632	1
Q12800	TFCP2	12A	4.30589	0.399755
Q12800	TFCP2	3W	2.22347	1
Q12800	TFCP2	5R	3.35207	0.665999
Q12800	TFCP2	deltaCR	4.9029	0.30447
Q12800	TFCP2	G376V	4.40358	0.39715
Q12800	TFCP2	WT	3.55155	1
Q12830	BPTF	5R	-5.70529	0.753515
Q12830	BPTF	deltaCR	-5.90514	1
Q12830	BPTF	G376V	-2.06611	1
Q12830	BPTF	3W	-0.207507	1
Q12830	BPTF	12A	-4.07793	1
Q12830	BPTF	12D	-0.431701	1
Q12830	BPTF	WT	0.0108534	1
Q12849	GRSF1	3W	2.31943	1
Q12849	GRSF1	12A	2.42781	1
Q12849	GRSF1	12D	2.09266	1
Q12849	GRSF1	G376V	1.45494	1
Q12849	GRSF1	WT	-0.450789	1
Q12849	GRSF1	5R	0.367228	1
Q12849	GRSF1	deltaCR	3.30731	1
Q12874	SF3A3	5R	0.917116	1
Q12874	SF3A3	deltaCR	0.530593	1
Q12874	SF3A3	G376V	0.127544	1
Q12874	SF3A3	WT	-0.303036	1
Q12874	SF3A3	3W	1.43276	1
Q12874	SF3A3	12A	1.15346	1
Q12874	SF3A3	12D	0.351829	1
Q12888	TP53BP1	12D	3.83353	1
Q12888	TP53BP1	12A	3.39393	0.815916
Q12888	TP53BP1	deltaCR	3.72526	0.797448
Q12888	TP53BP1	G376V	5.20805	0.160825
Q12888	TP53BP1	3W	3.22839	1
Q12888	TP53BP1	5R	4.99415	0.14346
Q12888	TP53BP1	WT	2.00421	1
Q12904	AIMP1	3W	1.07386	1
Q12904	AIMP1	5R	1.61995	0.831391
Q12904	AIMP1	G376V	2.55147	0.267854
Q12904	AIMP1	WT	1.28887	1
Q12904	AIMP1	deltaCR	0.14689	1
Q12904	AIMP1	12A	1.46251	1
Q12904	AIMP1	12D	1.09533	1
Q12905	ILF2	12A	1.50267	0.192374
Q12905	ILF2	3W	0.730742	1
Q12905	ILF2	5R	2.05773	0.0156377
Q12905	ILF2	deltaCR	1.58739	0.16954
Q12905	ILF2	12D	0.556534	1
Q12905	ILF2	WT	0.69758	1
Q12905	ILF2	G376V	2.10085	0.0286277
Q12906	ILF3	3W	0.837492	1
Q12906	ILF3	5R	2.55362	0.0754679
Q12906	ILF3	12D	0.634303	1
Q12906	ILF3	WT	0.967761	1
Q12906	ILF3	deltaCR	1.41911	1
Q12906	ILF3	G376V	1.35528	1
Q12906	ILF3	12A	0.666366	1
Q12907	LMAN2	12A	0.422166	1
Q12907	LMAN2	5R	0.528785	1
Q12907	LMAN2	deltaCR	-0.128138	1
Q12907	LMAN2	12D	0.560496	1
Q12907	LMAN2	3W	-0.132739	1
Q12907	LMAN2	G376V	0.823648	1
Q12907	LMAN2	WT	-0.213624	1
Q12931	TRAP1	12D	0.839342	1
Q12931	TRAP1	3W	0.703771	1
Q12931	TRAP1	G376V	0.92416	0.971461
Q12931	TRAP1	WT	0.569698	1
Q12931	TRAP1	5R	0.884663	0.79255
Q12931	TRAP1	deltaCR	0.982063	0.975512
Q12931	TRAP1	12A	1.09726	0.590794
Q12974	PTP4A2	3W	2.33277	1
Q12974	PTP4A2	5R	0.549213	1
Q12974	PTP4A2	12A	1.75613	1
Q12974	PTP4A2	12D	-0.0696065	1
Q12974	PTP4A2	WT	1.73723	1
Q12974	PTP4A2	deltaCR	2.40337	1
Q12974	PTP4A2	G376V	0.902896	1
Q12996	CSTF3	12D	-0.707196	1
Q12996	CSTF3	12A	-0.489884	1
Q12996	CSTF3	G376V	-1.48787	1
Q12996	CSTF3	3W	-0.544365	1
Q12996	CSTF3	5R	-0.0855754	1
Q12996	CSTF3	deltaCR	-1.08783	1
Q12996	CSTF3	WT	-3.2029	0.955218
Q13011	ECH1	WT	0.275759	1
Q13011	ECH1	12D	-0.789297	1
Q13011	ECH1	3W	-1.98099	1
Q13011	ECH1	12A	-1.93359	1
Q13011	ECH1	G376V	-2.27029	1
Q13011	ECH1	5R	-1.61562	1
Q13011	ECH1	deltaCR	-2.50504	1
Q13015	MLLT11	12D	1.28929	1
Q13015	MLLT11	12A	1.48664	1
Q13015	MLLT11	G376V	-0.20705	1
Q13015	MLLT11	3W	0.655714	1
Q13015	MLLT11	5R	0.761229	1
Q13015	MLLT11	deltaCR	-0.142538	1
Q13015	MLLT11	WT	1.59807	1
Q13042	CDC16	WT	0.865358	1
Q13042	CDC16	3W	-0.325047	1
Q13042	CDC16	12A	1.45721	1
Q13042	CDC16	12D	-0.451853	1
Q13042	CDC16	5R	1.4431	1
Q13042	CDC16	deltaCR	2.02665	1
Q13042	CDC16	G376V	1.40887	1
Q13057	COASY	12A	2.46617	1
Q13057	COASY	deltaCR	1.88618	1
Q13057	COASY	12D	2.58428	1
Q13057	COASY	3W	2.80468	1
Q13057	COASY	5R	-0.618594	1
Q13057	COASY	G376V	0.444354	1
Q13057	COASY	WT	1.19622	1
Q13085	ACACA	G376V	2.34783	0.197221
Q13085	ACACA	WT	2.80072	0.148084
Q13085	ACACA	12A	1.99826	0.383137
Q13085	ACACA	12D	1.51112	1
Q13085	ACACA	3W	2.16275	0.65105
Q13085	ACACA	5R	2.47575	0.0984129
Q13085	ACACA	deltaCR	1.409	1
Q13123	IK	5R	1.57523	1
Q13123	IK	12A	-0.736356	1
Q13123	IK	12D	-1.04342	1
Q13123	IK	3W	0.390007	1
Q13123	IK	deltaCR	1.00967	1
Q13123	IK	G376V	1.18376	1
Q13123	IK	WT	0.643314	1
Q13148	TARDBP	12A	6.52706	5.50357e-06
Q13148	TARDBP	deltaCR	7.17488	1.2326e-06
Q13148	TARDBP	G376V	6.45625	6.51664e-06
Q13148	TARDBP	WT	6.95409	2.03577e-06
Q13148	TARDBP	12D	6.1874	1.25492e-05
Q13148	TARDBP	3W	6.48668	6.05929e-06
Q13148	TARDBP	5R	6.71655	1.1418e-06
Q13151	HNRNPA0	12A	1.64904	0.190052
Q13151	HNRNPA0	deltaCR	1.21368	0.797766
Q13151	HNRNPA0	12D	0.0539047	1
Q13151	HNRNPA0	3W	0.834964	1
Q13151	HNRNPA0	5R	2.17999	0.0191898
Q13151	HNRNPA0	G376V	1.15484	0.761673
Q13151	HNRNPA0	WT	0.0139538	1
Q13155	AIMP2	G376V	1.05081	1
Q13155	AIMP2	WT	1.00345	1
Q13155	AIMP2	12A	-0.171227	1
Q13155	AIMP2	12D	0.344403	1
Q13155	AIMP2	3W	0.448502	1
Q13155	AIMP2	5R	0.279993	1
Q13155	AIMP2	deltaCR	-0.827337	1
Q13162	PRDX4	5R	0.789169	1
Q13162	PRDX4	12A	0.500686	1
Q13162	PRDX4	12D	0.808472	1
Q13162	PRDX4	3W	1.23734	0.940549
Q13162	PRDX4	WT	0.653229	1
Q13162	PRDX4	deltaCR	1.23465	0.589393
Q13162	PRDX4	G376V	1.02093	0.850019
Q13185	CBX3	G376V	1.16373	1
Q13185	CBX3	deltaCR	1.04884	1
Q13185	CBX3	12A	0.781416	1
Q13185	CBX3	WT	1.76027	1
Q13185	CBX3	3W	1.86528	1
Q13185	CBX3	5R	1.19153	1
Q13185	CBX3	12D	1.12277	1
Q13200	PSMD2	3W	1.0977	0.404181
Q13200	PSMD2	12A	1.46418	0.0297998
Q13200	PSMD2	12D	1.38248	0.0862737
Q13200	PSMD2	deltaCR	1.04412	0.280496
Q13200	PSMD2	G376V	1.71493	0.0103154
Q13200	PSMD2	WT	1.31423	0.11816
Q13200	PSMD2	5R	1.32326	0.0341466
Q13242	SRSF9	5R	2.64612	0.0660638
Q13242	SRSF9	deltaCR	1.91756	0.600974
Q13242	SRSF9	G376V	2.02239	0.403416
Q13242	SRSF9	WT	1.50152	1
Q13242	SRSF9	12D	1.57138	1
Q13242	SRSF9	3W	1.3094	1
Q13242	SRSF9	12A	-0.0735152	1
Q13247	SRSF6	3W	0.0418229	1
Q13247	SRSF6	12A	-0.612992	1
Q13247	SRSF6	12D	-0.30556	1
Q13247	SRSF6	G376V	-1.06172	0.850019
Q13247	SRSF6	WT	-0.508372	1
Q13247	SRSF6	5R	-0.489606	1
Q13247	SRSF6	deltaCR	0.641248	1
Q13263	TRIM28	5R	2.17269	0.830077
Q13263	TRIM28	deltaCR	2.38793	1
Q13263	TRIM28	G376V	2.53367	0.771936
Q13263	TRIM28	WT	1.85436	1
Q13263	TRIM28	3W	2.25732	1
Q13263	TRIM28	12A	2.09731	1
Q13263	TRIM28	12D	1.80648	1
Q13283	G3BP1	12D	1.28603	1
Q13283	G3BP1	12A	0.207373	1
Q13283	G3BP1	deltaCR	0.487356	1
Q13283	G3BP1	G376V	0.822054	1
Q13283	G3BP1	3W	0.878541	1
Q13283	G3BP1	5R	0.963537	1
Q13283	G3BP1	WT	0.857791	1
Q13310	PABPC4	3W	-1.75593	1
Q13310	PABPC4	5R	0.646968	1
Q13310	PABPC4	G376V	1.40538	1
Q13310	PABPC4	WT	-1.11259	1
Q13310	PABPC4	deltaCR	1.74541	1
Q13310	PABPC4	12A	1.60498	1
Q13310	PABPC4	12D	1.63996	1
Q13330	MTA1	12A	1.68686	1
Q13330	MTA1	3W	0.897756	1
Q13330	MTA1	5R	2.11448	0.742842
Q13330	MTA1	deltaCR	1.886	1
Q13330	MTA1	12D	1.58535	1
Q13330	MTA1	WT	1.55525	1
Q13330	MTA1	G376V	1.6373	1
Q13347	EIF3I	3W	0.552956	1
Q13347	EIF3I	5R	0.169447	1
Q13347	EIF3I	12D	0.366671	1
Q13347	EIF3I	WT	-0.00218093	1
Q13347	EIF3I	deltaCR	0.0829274	1
Q13347	EIF3I	G376V	-0.0343248	1
Q13347	EIF3I	12A	-0.836933	1
Q13363	CTBP1	12A	-0.270677	1
Q13363	CTBP1	5R	-1.92113	1
Q13363	CTBP1	deltaCR	-3.18596	1
Q13363	CTBP1	12D	0.0261236	1
Q13363	CTBP1	3W	-3.12186	1
Q13363	CTBP1	G376V	-0.126159	1
Q13363	CTBP1	WT	-1.5709	1
Q13405	MRPL49	12D	0.48037	1
Q13405	MRPL49	3W	0.661681	1
Q13405	MRPL49	G376V	0.925869	1
Q13405	MRPL49	WT	-0.582529	1
Q13405	MRPL49	5R	1.5182	1
Q13405	MRPL49	deltaCR	0.967596	1
Q13405	MRPL49	12A	1.70869	1
Q13409	DYNC1I2	3W	1.45067	1
Q13409	DYNC1I2	5R	3.31183	1
Q13409	DYNC1I2	12A	-0.950382	1
Q13409	DYNC1I2	12D	-0.988929	1
Q13409	DYNC1I2	WT	-1.54503	1
Q13409	DYNC1I2	deltaCR	-0.911164	1
Q13409	DYNC1I2	G376V	2.24428	1
Q13418	ILK	12D	4.82697	1
Q13418	ILK	12A	5.26386	0.749345
Q13418	ILK	G376V	4.03395	1
Q13418	ILK	3W	3.65066	1
Q13418	ILK	5R	5.77657	0.426852
Q13418	ILK	deltaCR	4.6892	1
Q13418	ILK	WT	1.40146	1
Q13423	NNT	WT	0.313752	1
Q13423	NNT	12A	-0.163572	1
Q13423	NNT	12D	-0.0683731	1
Q13423	NNT	3W	-0.195938	1
Q13423	NNT	G376V	0.1829	1
Q13423	NNT	deltaCR	-0.640914	1
Q13423	NNT	5R	-0.35706	1
Q13428	TCOF1	3W	-1.21849	1
Q13428	TCOF1	5R	0.251764	1
Q13428	TCOF1	12D	-6.12087	0.9238
Q13428	TCOF1	WT	-2.38745	1
Q13428	TCOF1	deltaCR	-2.73412	1
Q13428	TCOF1	G376V	0.217041	1
Q13428	TCOF1	12A	-1.33804	1
Q13435	SF3B2	12A	0.117156	1
Q13435	SF3B2	5R	0.46265	1
Q13435	SF3B2	deltaCR	0.405716	1
Q13435	SF3B2	12D	-0.532213	1
Q13435	SF3B2	3W	-0.0987021	1
Q13435	SF3B2	G376V	0.267757	1
Q13435	SF3B2	WT	-0.468381	1
Q13443	ADAM9	12D	-0.381898	1
Q13443	ADAM9	3W	1.27734	1
Q13443	ADAM9	G376V	0.0398599	1
Q13443	ADAM9	WT	-0.976053	1
Q13443	ADAM9	5R	2.42356	1
Q13443	ADAM9	deltaCR	-1.53433	1
Q13443	ADAM9	12A	-0.112467	1
Q13445	TMED1	3W	-0.835454	1
Q13445	TMED1	5R	4.89019	0.408257
Q13445	TMED1	12A	4.70684	0.614068
Q13445	TMED1	12D	0.138532	1
Q13445	TMED1	WT	-0.000458577	1
Q13445	TMED1	deltaCR	-0.378909	1
Q13445	TMED1	G376V	3.68751	1
Q13472	TOP3A	12D	-1.50953	1
Q13472	TOP3A	12A	2.25512	1
Q13472	TOP3A	G376V	3.25425	1
Q13472	TOP3A	3W	0.155762	1
Q13472	TOP3A	5R	7.06598	0.362142
Q13472	TOP3A	deltaCR	4.80288	1
Q13472	TOP3A	WT	0.0835497	1
Q13492	PICALM	WT	-0.745386	1
Q13492	PICALM	12D	-0.607139	1
Q13492	PICALM	3W	-2.83068	1
Q13492	PICALM	12A	-4.02346	1
Q13492	PICALM	G376V	-1.51654	1
Q13492	PICALM	5R	-1.57379	1
Q13492	PICALM	deltaCR	0.766702	1
Q13501	SQSTM1	12D	-0.709606	1
Q13501	SQSTM1	12A	-1.20869	1
Q13501	SQSTM1	G376V	-0.362437	1
Q13501	SQSTM1	3W	-1.35613	1
Q13501	SQSTM1	5R	0.149036	1
Q13501	SQSTM1	deltaCR	-0.413297	1
Q13501	SQSTM1	WT	0.350644	1
Q13505	MTX1	WT	0.929456	1
Q13505	MTX1	3W	1.42172	1
Q13505	MTX1	12A	0.971005	1
Q13505	MTX1	12D	-0.0324059	1
Q13505	MTX1	5R	0.739933	1
Q13505	MTX1	deltaCR	-0.720675	1
Q13505	MTX1	G376V	0.0503045	1
Q13509	TUBB3	12A	5.38287	1
Q13509	TUBB3	deltaCR	0.342699	1
Q13509	TUBB3	12D	3.59123	1
Q13509	TUBB3	3W	2.58177	1
Q13509	TUBB3	5R	5.46951	0.860378
Q13509	TUBB3	G376V	2.82089	1
Q13509	TUBB3	WT	4.29089	1
Q13523	PRPF4B	G376V	-0.919086	1
Q13523	PRPF4B	WT	0.169493	1
Q13523	PRPF4B	12A	0.821179	1
Q13523	PRPF4B	12D	-1.83912	1
Q13523	PRPF4B	3W	0.771259	1
Q13523	PRPF4B	5R	0.0129321	1
Q13523	PRPF4B	deltaCR	0.0199292	1
Q13547	HDAC1	5R	2.64992	1
Q13547	HDAC1	12A	2.18402	1
Q13547	HDAC1	12D	-2.16059	1
Q13547	HDAC1	3W	0.312416	1
Q13547	HDAC1	G376V	0.89772	1
Q13547	HDAC1	WT	1.21565	1
Q13547	HDAC1	deltaCR	0.745106	1
Q13561	DCTN2	WT	-1.79794	1
Q13561	DCTN2	deltaCR	-0.998418	1
Q13561	DCTN2	G376V	3.76799	1
Q13561	DCTN2	12A	2.13791	1
Q13561	DCTN2	12D	-1.1097	1
Q13561	DCTN2	3W	-2.80051	1
Q13561	DCTN2	5R	-0.950449	1
Q13573	SNW1	5R	0.926226	1
Q13573	SNW1	12A	-0.301879	1
Q13573	SNW1	12D	-1.20233	1
Q13573	SNW1	3W	1.19139	1
Q13573	SNW1	WT	0.615953	1
Q13573	SNW1	deltaCR	1.09936	1
Q13573	SNW1	G376V	0.196886	1
Q13595	TRA2A	G376V	0.286199	1
Q13595	TRA2A	deltaCR	4.72987	0.0670192
Q13595	TRA2A	12A	-0.376462	1
Q13595	TRA2A	WT	2.59219	1
Q13595	TRA2A	3W	1.61781	1
Q13595	TRA2A	5R	0.667139	1
Q13595	TRA2A	12D	1.23213	1
Q13619	CUL4A	3W	1.1792	0.311783
Q13619	CUL4A	12A	0.716072	0.895465
Q13619	CUL4A	12D	2.07352	0.00744919
Q13619	CUL4A	G376V	0.183037	1
Q13619	CUL4A	WT	1.08619	0.432348
Q13619	CUL4A	5R	-0.887248	0.360527
Q13619	CUL4A	deltaCR	0.740619	1
Q13637	RAB32	5R	0.835076	0.932075
Q13637	RAB32	deltaCR	-0.530526	1
Q13637	RAB32	G376V	-0.211158	1
Q13637	RAB32	WT	-0.11333	1
Q13637	RAB32	3W	0.0158982	1
Q13637	RAB32	12A	-0.0154661	1
Q13637	RAB32	12D	-0.419693	1
Q13724	MOGS	12D	0.376732	1
Q13724	MOGS	12A	0.703724	1
Q13724	MOGS	3W	-0.561799	1
Q13724	MOGS	5R	0.650124	1
Q13724	MOGS	deltaCR	-0.167166	1
Q13724	MOGS	G376V	-0.0836947	1
Q13724	MOGS	WT	0.146298	1
Q13765	NACA	5R	1.29552	1
Q13765	NACA	deltaCR	1.67829	1
Q13765	NACA	G376V	3.38726	1
Q13765	NACA	3W	3.43696	1
Q13765	NACA	12A	3.4875	1
Q13765	NACA	12D	4.80442	1
Q13765	NACA	WT	2.31751	1
Q13769	THOC5	3W	0.665724	1
Q13769	THOC5	12A	-0.877807	1
Q13769	THOC5	12D	0.0725245	1
Q13769	THOC5	G376V	1.6003	1
Q13769	THOC5	WT	-0.392364	1
Q13769	THOC5	5R	3.78395	0.952328
Q13769	THOC5	deltaCR	1.09755	1
Q13813	SPTAN1	5R	0.125452	1
Q13813	SPTAN1	deltaCR	-0.294912	1
Q13813	SPTAN1	G376V	0.219894	1
Q13813	SPTAN1	WT	-0.454697	1
Q13813	SPTAN1	3W	-0.178838	1
Q13813	SPTAN1	12A	-0.245537	1
Q13813	SPTAN1	12D	-0.72768	1
Q13838	DDX39B	12D	-0.214644	1
Q13838	DDX39B	12A	1.35466	1
Q13838	DDX39B	deltaCR	1.76317	1
Q13838	DDX39B	G376V	1.20395	1
Q13838	DDX39B	3W	-0.412654	1
Q13838	DDX39B	5R	1.77937	0.844336
Q13838	DDX39B	WT	-1.0779	1
Q13885	TUBB2A	3W	0.524954	1
Q13885	TUBB2A	5R	0.800556	1
Q13885	TUBB2A	G376V	2.45077	1
Q13885	TUBB2A	WT	1.49529	1
Q13885	TUBB2A	deltaCR	1.54261	1
Q13885	TUBB2A	12A	0.521431	1
Q13885	TUBB2A	12D	-0.0172153	1
Q13907	IDI1	12A	1.49215	1
Q13907	IDI1	3W	2.84174	1
Q13907	IDI1	5R	1.06891	1
Q13907	IDI1	deltaCR	-2.14133	1
Q13907	IDI1	12D	2.27067	1
Q13907	IDI1	WT	2.3237	1
Q13907	IDI1	G376V	2.29204	1
Q13948	CUX1	3W	-1.37865	1
Q13948	CUX1	5R	-0.98937	1
Q13948	CUX1	12D	-1.81103	1
Q13948	CUX1	WT	-1.62572	1
Q13948	CUX1	deltaCR	-2.98106	1
Q13948	CUX1	G376V	0.661951	1
Q13948	CUX1	12A	-2.42118	1
Q14008	CKAP5	12A	-0.782968	1
Q14008	CKAP5	5R	0.186703	1
Q14008	CKAP5	deltaCR	-1.93793	1
Q14008	CKAP5	12D	1.34947	1
Q14008	CKAP5	3W	1.75906	1
Q14008	CKAP5	G376V	1.6882	1
Q14008	CKAP5	WT	1.31621	1
Q14011	CIRBP	12D	1.34466	1
Q14011	CIRBP	3W	0.773473	1
Q14011	CIRBP	G376V	1.00936	1
Q14011	CIRBP	WT	0.12578	1
Q14011	CIRBP	5R	0.846621	1
Q14011	CIRBP	deltaCR	-0.531508	1
Q14011	CIRBP	12A	0.740326	1
Q14103	HNRNPD	3W	0.620101	1
Q14103	HNRNPD	5R	2.82021	0.000825303
Q14103	HNRNPD	12A	2.1178	0.0219896
Q14103	HNRNPD	12D	0.865724	1
Q14103	HNRNPD	WT	0.553784	1
Q14103	HNRNPD	deltaCR	1.39182	0.325442
Q14103	HNRNPD	G376V	2.37892	0.0103154
Q14126	DSG2	12D	0.690319	1
Q14126	DSG2	12A	1.48733	1
Q14126	DSG2	G376V	1.42202	1
Q14126	DSG2	3W	1.8539	1
Q14126	DSG2	5R	2.50592	0.469927
Q14126	DSG2	deltaCR	1.76505	1
Q14126	DSG2	WT	1.65318	1
Q14151	SAFB2	WT	-2.24609	1
Q14151	SAFB2	12D	-0.478648	1
Q14151	SAFB2	3W	-2.21844	1
Q14151	SAFB2	12A	0.33355	1
Q14151	SAFB2	G376V	1.35867	1
Q14151	SAFB2	5R	4.53354	0.907492
Q14151	SAFB2	deltaCR	0.937204	1
Q14152	EIF3A	12D	1.09364	1
Q14152	EIF3A	12A	-0.00620084	1
Q14152	EIF3A	G376V	1.01106	1
Q14152	EIF3A	3W	1.10665	1
Q14152	EIF3A	5R	0.318624	1
Q14152	EIF3A	deltaCR	0.409677	1
Q14152	EIF3A	WT	0.484469	1
Q14156	EFR3A	WT	1.36974	1
Q14156	EFR3A	3W	2.83445	1
Q14156	EFR3A	12A	4.36641	1
Q14156	EFR3A	12D	2.60162	1
Q14156	EFR3A	5R	7.45915	0.104535
Q14156	EFR3A	deltaCR	2.5854	1
Q14156	EFR3A	G376V	4.0139	1
Q14157	UBAP2L	12A	0.171905	1
Q14157	UBAP2L	deltaCR	-2.02298	1
Q14157	UBAP2L	12D	0.282256	1
Q14157	UBAP2L	3W	-0.508455	1
Q14157	UBAP2L	5R	0.607576	1
Q14157	UBAP2L	G376V	2.79078	1
Q14157	UBAP2L	WT	-1.73816	1
Q14160	SCRIB	G376V	1.96623	0.0509048
Q14160	SCRIB	WT	1.54777	0.426236
Q14160	SCRIB	12A	2.44362	0.0115029
Q14160	SCRIB	12D	1.30488	0.807942
Q14160	SCRIB	3W	2.27262	0.074055
Q14160	SCRIB	5R	2.96195	0.000825303
Q14160	SCRIB	deltaCR	1.78606	0.114149
Q14166	TTLL12	5R	0.934648	1
Q14166	TTLL12	12A	2.34335	1
Q14166	TTLL12	12D	1.86532	1
Q14166	TTLL12	3W	0.773501	1
Q14166	TTLL12	deltaCR	1.60749	1
Q14166	TTLL12	G376V	1.44001	1
Q14166	TTLL12	WT	-2.09133	1
Q14168	MPP2	12A	1.38615	1
Q14168	MPP2	deltaCR	1.62513	1
Q14168	MPP2	G376V	2.76154	1
Q14168	MPP2	WT	3.33137	1
Q14168	MPP2	12D	1.42647	1
Q14168	MPP2	3W	-0.224857	1
Q14168	MPP2	5R	3.95514	1
Q14192	FHL2	12A	0.0728967	1
Q14192	FHL2	deltaCR	-0.471209	1
Q14192	FHL2	12D	0.0149265	1
Q14192	FHL2	3W	1.04444	1
Q14192	FHL2	5R	1.0767	1
Q14192	FHL2	G376V	-0.108898	1
Q14192	FHL2	WT	1.95103	1
Q14202	ZMYM3	G376V	-2.34748	0.413047
Q14202	ZMYM3	WT	-0.370366	1
Q14202	ZMYM3	12A	-1.64914	1
Q14202	ZMYM3	12D	-0.514311	1
Q14202	ZMYM3	3W	-0.167895	1
Q14202	ZMYM3	5R	-1.07563	1
Q14202	ZMYM3	deltaCR	-0.239994	1
Q14203	DCTN1	5R	-0.527446	1
Q14203	DCTN1	12A	-0.0551892	1
Q14203	DCTN1	12D	3.12083	1
Q14203	DCTN1	3W	-1.30091	1
Q14203	DCTN1	WT	-0.525613	1
Q14203	DCTN1	deltaCR	-0.738565	1
Q14203	DCTN1	G376V	2.67472	1
Q14204	DYNC1H1	G376V	0.881067	0.0148323
Q14204	DYNC1H1	deltaCR	-0.441794	0.730777
Q14204	DYNC1H1	12A	0.438003	0.602367
Q14204	DYNC1H1	WT	0.54925	0.531119
Q14204	DYNC1H1	3W	0.455904	1
Q14204	DYNC1H1	5R	0.149519	1
Q14204	DYNC1H1	12D	0.729608	0.0978283
Q14232	EIF2B1	3W	0.597805	1
Q14232	EIF2B1	12A	3.53665	1
Q14232	EIF2B1	12D	0.903874	1
Q14232	EIF2B1	deltaCR	1.21657	1
Q14232	EIF2B1	G376V	2.65036	1
Q14232	EIF2B1	WT	0.638177	1
Q14232	EIF2B1	5R	0.643823	1
Q14240	EIF4A2	5R	-0.422408	1
Q14240	EIF4A2	deltaCR	-1.16421	1
Q14240	EIF4A2	G376V	-1.49947	1
Q14240	EIF4A2	WT	-0.318252	1
Q14240	EIF4A2	12D	2.87221	1
Q14240	EIF4A2	3W	2.57955	1
Q14240	EIF4A2	12A	2.72159	1
Q14247	CTTN	3W	1.50167	1
Q14247	CTTN	12A	2.10506	1
Q14247	CTTN	12D	2.69736	1
Q14247	CTTN	G376V	2.73985	1
Q14247	CTTN	WT	-1.7456	1
Q14247	CTTN	5R	2.03525	1
Q14247	CTTN	deltaCR	0.0096393	1
Q14254	FLOT2	5R	5.11147	0.597345
Q14254	FLOT2	deltaCR	1.99979	1
Q14254	FLOT2	G376V	4.22037	1
Q14254	FLOT2	WT	4.20516	1
Q14254	FLOT2	3W	0.666467	1
Q14254	FLOT2	12A	4.08512	1
Q14254	FLOT2	12D	0.330764	1
Q14257	RCN2	12D	2.61561	1
Q14257	RCN2	12A	-1.25231	1
Q14257	RCN2	deltaCR	-1.62008	1
Q14257	RCN2	G376V	-2.78847	1
Q14257	RCN2	3W	-2.60791	1
Q14257	RCN2	5R	2.2234	1
Q14257	RCN2	WT	-1.29693	1
Q14318	FKBP8	3W	0.844822	1
Q14318	FKBP8	5R	1.93537	0.0383687
Q14318	FKBP8	G376V	0.850726	1
Q14318	FKBP8	WT	1.04792	1
Q14318	FKBP8	deltaCR	0.834372	1
Q14318	FKBP8	12A	1.37929	0.362046
Q14318	FKBP8	12D	0.445867	1
Q14331	FRG1	12A	5.82616	0.131595
Q14331	FRG1	3W	5.0221	0.630454
Q14331	FRG1	5R	4.78503	0.246375
Q14331	FRG1	deltaCR	4.34659	0.620118
Q14331	FRG1	12D	3.42068	1
Q14331	FRG1	WT	3.36545	1
Q14331	FRG1	G376V	5.88169	0.124206
Q14344	GNA13	3W	3.15474	1
Q14344	GNA13	5R	5.83719	0.0349564
Q14344	GNA13	12D	1.44173	1
Q14344	GNA13	WT	2.58808	1
Q14344	GNA13	deltaCR	1.79806	1
Q14344	GNA13	G376V	4.61842	0.225016
Q14344	GNA13	12A	4.75172	0.192374
Q14376	GALE	12A	2.49063	1
Q14376	GALE	5R	2.34357	1
Q14376	GALE	deltaCR	2.35062	1
Q14376	GALE	12D	5.04005	1
Q14376	GALE	3W	4.53421	1
Q14376	GALE	G376V	2.85011	1
Q14376	GALE	WT	5.47952	1
Q14432	PDE3A	12D	2.07101	1
Q14432	PDE3A	3W	3.44853	1
Q14432	PDE3A	G376V	3.49782	1
Q14432	PDE3A	WT	3.6312	1
Q14432	PDE3A	5R	3.41665	1
Q14432	PDE3A	deltaCR	4.04506	1
Q14432	PDE3A	12A	3.76265	1
Q14444	CAPRIN1	3W	0.479024	1
Q14444	CAPRIN1	5R	0.780559	1
Q14444	CAPRIN1	12A	0.0318349	1
Q14444	CAPRIN1	12D	0.560981	1
Q14444	CAPRIN1	WT	0.176838	1
Q14444	CAPRIN1	deltaCR	1.00438	1
Q14444	CAPRIN1	G376V	0.326408	1
Q14498	RBM39	12D	-0.00800776	1
Q14498	RBM39	12A	0.330624	1
Q14498	RBM39	G376V	-0.286376	1
Q14498	RBM39	3W	0.51693	1
Q14498	RBM39	5R	-0.0238167	1
Q14498	RBM39	deltaCR	0.366793	1
Q14498	RBM39	WT	-0.175772	1
Q14517	FAT1	WT	3.26197	1
Q14517	FAT1	G376V	-2.02418	1
Q14517	FAT1	12A	2.03406	1
Q14517	FAT1	12D	-0.18173	1
Q14517	FAT1	3W	3.32028	1
Q14517	FAT1	deltaCR	-0.957159	1
Q14517	FAT1	5R	0.0247752	1
Q14527	HLTF	3W	0.886649	1
Q14527	HLTF	5R	-0.679824	1
Q14527	HLTF	deltaCR	-0.279926	1
Q14527	HLTF	WT	1.37375	1
Q14527	HLTF	12A	0.495371	1
Q14527	HLTF	G376V	1.26914	1
Q14527	HLTF	12D	0.701845	1
Q14558	PRPSAP1	12D	1.46561	1
Q14558	PRPSAP1	12A	1.12708	1
Q14558	PRPSAP1	deltaCR	0.274062	1
Q14558	PRPSAP1	G376V	0.144305	1
Q14558	PRPSAP1	3W	0.747665	1
Q14558	PRPSAP1	5R	-0.158771	1
Q14558	PRPSAP1	WT	-0.732349	1
Q14566	MCM6	3W	1.51843	1
Q14566	MCM6	5R	1.50383	0.501899
Q14566	MCM6	G376V	1.8291	0.357936
Q14566	MCM6	WT	0.955423	1
Q14566	MCM6	deltaCR	1.47568	0.860901
Q14566	MCM6	12A	1.81785	0.344279
Q14566	MCM6	12D	1.92855	0.528482
Q14571	ITPR2	12A	-5.29076	1
Q14571	ITPR2	5R	-7.04588	0.371906
Q14571	ITPR2	deltaCR	-5.34905	1
Q14571	ITPR2	12D	-4.31033	1
Q14571	ITPR2	3W	-1.27893	1
Q14571	ITPR2	G376V	-5.14484	1
Q14571	ITPR2	WT	0.556713	1
Q14573	ITPR3	12D	1.1284	1
Q14573	ITPR3	3W	2.37304	0.685504
Q14573	ITPR3	G376V	2.57617	0.219236
Q14573	ITPR3	WT	1.11596	1
Q14573	ITPR3	5R	3.09466	0.0481394
Q14573	ITPR3	deltaCR	2.74528	0.185328
Q14573	ITPR3	12A	1.84831	0.743184
Q14624	ITIH4	WT	-3.63932	1
Q14624	ITIH4	3W	1.04884	1
Q14624	ITIH4	5R	0.394176	1
Q14624	ITIH4	12A	1.09636	1
Q14624	ITIH4	12D	-2.66956	1
Q14624	ITIH4	deltaCR	1.38744	1
Q14624	ITIH4	G376V	-1.07865	1
Q14643	ITPR1	12D	-0.666171	1
Q14643	ITPR1	3W	-0.254435	1
Q14643	ITPR1	G376V	0.948068	1
Q14643	ITPR1	WT	-0.609375	1
Q14643	ITPR1	5R	1.64243	1
Q14643	ITPR1	deltaCR	1.18048	1
Q14643	ITPR1	12A	3.41718	0.205672
Q14671	PUM1	3W	3.13701	1
Q14671	PUM1	5R	6.88129	0.476528
Q14671	PUM1	12A	5.51886	1
Q14671	PUM1	12D	5.40068	1
Q14671	PUM1	WT	-0.815441	1
Q14671	PUM1	deltaCR	0.963188	1
Q14671	PUM1	G376V	1.89919	1
Q14677	CLINT1	12D	4.1056	0.178581
Q14677	CLINT1	12A	3.36363	0.265928
Q14677	CLINT1	G376V	3.26871	0.307514
Q14677	CLINT1	3W	3.36879	0.600761
Q14677	CLINT1	5R	3.98146	0.067649
Q14677	CLINT1	deltaCR	3.86408	0.146513
Q14677	CLINT1	WT	3.47315	0.462551
Q14683	SMC1A	WT	-0.172604	1
Q14683	SMC1A	3W	0.442037	1
Q14683	SMC1A	12A	0.576145	1
Q14683	SMC1A	12D	-0.232163	1
Q14683	SMC1A	5R	1.50937	0.612664
Q14683	SMC1A	deltaCR	1.05099	1
Q14683	SMC1A	G376V	0.949037	1
Q14697	GANAB	12A	0.854832	0.702904
Q14697	GANAB	deltaCR	0.682014	1
Q14697	GANAB	12D	0.432019	1
Q14697	GANAB	3W	0.360712	1
Q14697	GANAB	5R	1.4747	0.0326304
Q14697	GANAB	WT	0.80067	1
Q14697	GANAB	G376V	0.863632	0.693767
Q14739	LBR	WT	0.654366	1
Q14739	LBR	12D	-0.510858	1
Q14739	LBR	G376V	-0.211308	1
Q14739	LBR	12A	0.757885	1
Q14739	LBR	3W	-0.205765	1
Q14739	LBR	5R	0.933536	0.48848
Q14739	LBR	deltaCR	-0.0755638	1
Q14789	GOLGB1	12A	-2.37688	0.935837
Q14789	GOLGB1	deltaCR	-2.66172	0.866689
Q14789	GOLGB1	12D	-0.346003	1
Q14789	GOLGB1	3W	-1.36313	1
Q14789	GOLGB1	5R	0.361279	1
Q14789	GOLGB1	G376V	2.91105	0.556388
Q14789	GOLGB1	WT	-1.37847	1
Q14839	CHD4	G376V	1.32016	0.954239
Q14839	CHD4	WT	1.11715	1
Q14839	CHD4	12A	0.926018	1
Q14839	CHD4	12D	0.607829	1
Q14839	CHD4	3W	0.828371	1
Q14839	CHD4	5R	1.82801	0.23812
Q14839	CHD4	deltaCR	1.83479	0.40069
Q14974	KPNB1	5R	0.994153	0.840766
Q14974	KPNB1	12A	1.14326	0.791852
Q14974	KPNB1	12D	0.718466	1
Q14974	KPNB1	3W	1.08763	1
Q14974	KPNB1	WT	0.888056	1
Q14974	KPNB1	deltaCR	0.173946	1
Q14974	KPNB1	G376V	0.929258	1
Q14978	NOLC1	G376V	-0.244173	1
Q14978	NOLC1	deltaCR	1.20937	1
Q14978	NOLC1	12A	0.0734362	1
Q14978	NOLC1	WT	-0.946629	1
Q14978	NOLC1	3W	-0.843541	1
Q14978	NOLC1	5R	2.42542	1
Q14978	NOLC1	12D	0.736039	1
Q14980	NUMA1	3W	0.381313	1
Q14980	NUMA1	12A	0.540059	1
Q14980	NUMA1	12D	-0.237367	1
Q14980	NUMA1	5R	0.811209	1
Q14980	NUMA1	deltaCR	0.190538	1
Q14980	NUMA1	G376V	0.703014	1
Q14980	NUMA1	WT	0.0148177	1
Q14C86	GAPVD1	5R	-2.63619	1
Q14C86	GAPVD1	deltaCR	-1.44841	1
Q14C86	GAPVD1	G376V	-0.32102	1
Q14C86	GAPVD1	WT	-0.694785	1
Q14C86	GAPVD1	12A	1.43475	1
Q14C86	GAPVD1	12D	-2.3917	1
Q14C86	GAPVD1	3W	1.6492	1
Q15003	NCAPH	5R	-2.35622	1
Q15003	NCAPH	12A	3.4548	0.726057
Q15003	NCAPH	12D	1.28879	1
Q15003	NCAPH	3W	4.25325	0.746755
Q15003	NCAPH	WT	2.34924	1
Q15003	NCAPH	deltaCR	1.31821	1
Q15003	NCAPH	G376V	3.32477	0.829155
Q15005	SPCS2	G376V	0.523261	1
Q15005	SPCS2	deltaCR	0.206435	1
Q15005	SPCS2	12A	0.379177	1
Q15005	SPCS2	WT	0.238045	1
Q15005	SPCS2	3W	0.722484	1
Q15005	SPCS2	5R	0.965201	1
Q15005	SPCS2	12D	-0.32751	1
Q15006	EMC2	3W	1.57915	1
Q15006	EMC2	12A	2.06719	1
Q15006	EMC2	12D	1.98092	1
Q15006	EMC2	G376V	2.59641	1
Q15006	EMC2	WT	-1.41374	1
Q15006	EMC2	5R	2.53051	1
Q15006	EMC2	deltaCR	0.564502	1
Q15008	PSMD6	5R	3.017	1
Q15008	PSMD6	deltaCR	-0.226155	1
Q15008	PSMD6	G376V	3.07046	1
Q15008	PSMD6	WT	2.91619	1
Q15008	PSMD6	3W	1.67601	1
Q15008	PSMD6	12A	3.37824	1
Q15008	PSMD6	12D	1.11204	1
Q15019	SEPTIN2	12D	1.72861	1
Q15019	SEPTIN2	12A	-0.163537	1
Q15019	SEPTIN2	5R	0.342917	1
Q15019	SEPTIN2	deltaCR	-1.55354	1
Q15019	SEPTIN2	G376V	0.79957	1
Q15019	SEPTIN2	3W	1.53734	1
Q15019	SEPTIN2	WT	0.721498	1
Q15021	NCAPD2	3W	0.491733	1
Q15021	NCAPD2	5R	-0.670495	1
Q15021	NCAPD2	deltaCR	-1.12416	1
Q15021	NCAPD2	WT	0.444978	1
Q15021	NCAPD2	12D	0.473368	1
Q15021	NCAPD2	G376V	-1.01307	1
Q15021	NCAPD2	12A	-0.0533894	1
Q15024	EXOSC7	12D	0.870605	1
Q15024	EXOSC7	12A	0.737047	1
Q15024	EXOSC7	deltaCR	2.25755	1
Q15024	EXOSC7	G376V	-0.170483	1
Q15024	EXOSC7	3W	1.11986	1
Q15024	EXOSC7	5R	1.56899	1
Q15024	EXOSC7	WT	1.55137	1
Q15029	EFTUD2	3W	0.881325	1
Q15029	EFTUD2	5R	1.64421	0.0102075
Q15029	EFTUD2	G376V	1.43982	0.0454734
Q15029	EFTUD2	WT	0.277832	1
Q15029	EFTUD2	deltaCR	0.976526	0.467371
Q15029	EFTUD2	12A	1.22857	0.124012
Q15029	EFTUD2	12D	0.303862	1
Q15031	LARS2	12A	3.17716	0.990111
Q15031	LARS2	5R	4.13744	0.358624
Q15031	LARS2	deltaCR	4.63879	0.390203
Q15031	LARS2	12D	3.63104	1
Q15031	LARS2	3W	4.15919	0.956886
Q15031	LARS2	G376V	3.38635	0.903558
Q15031	LARS2	WT	-0.372011	1
Q15043	SLC39A14	12D	0.97244	1
Q15043	SLC39A14	3W	0.909009	1
Q15043	SLC39A14	G376V	2.97888	1
Q15043	SLC39A14	WT	0.0899251	1
Q15043	SLC39A14	5R	3.78883	0.824719
Q15043	SLC39A14	deltaCR	3.22993	1
Q15043	SLC39A14	12A	3.50536	1
Q15046	KARS1	WT	-0.359685	1
Q15046	KARS1	3W	-0.134468	1
Q15046	KARS1	5R	0.464775	1
Q15046	KARS1	12A	1.0247	1
Q15046	KARS1	12D	0.885158	1
Q15046	KARS1	deltaCR	0.690435	1
Q15046	KARS1	G376V	1.26393	1
Q15054	POLD3	12D	4.51172	0.578096
Q15054	POLD3	3W	3.87012	1
Q15054	POLD3	G376V	4.34969	0.369182
Q15054	POLD3	WT	2.56855	1
Q15054	POLD3	5R	1.54893	1
Q15054	POLD3	deltaCR	2.31096	1
Q15054	POLD3	12A	3.65569	0.649993
Q15056	EIF4H	3W	2.64605	1
Q15056	EIF4H	5R	-0.219324	1
Q15056	EIF4H	12A	0.110673	1
Q15056	EIF4H	12D	5.46976	1
Q15056	EIF4H	WT	-1.73019	1
Q15056	EIF4H	deltaCR	-0.397055	1
Q15056	EIF4H	G376V	3.11478	1
Q15058	KIF14	12D	0.522065	1
Q15058	KIF14	12A	0.490272	1
Q15058	KIF14	G376V	0.122236	1
Q15058	KIF14	3W	1.83413	1
Q15058	KIF14	5R	0.464006	1
Q15058	KIF14	deltaCR	-1.05309	1
Q15058	KIF14	WT	-0.377425	1
Q15067	ACOX1	WT	-0.124373	1
Q15067	ACOX1	3W	-0.0915157	1
Q15067	ACOX1	12A	0.299012	1
Q15067	ACOX1	12D	-1.97175	0.996844
Q15067	ACOX1	5R	0.667586	1
Q15067	ACOX1	deltaCR	-0.807994	1
Q15067	ACOX1	G376V	-0.561452	1
Q15070	OXA1L	12A	1.95164	1
Q15070	OXA1L	deltaCR	1.82886	1
Q15070	OXA1L	12D	0.914294	1
Q15070	OXA1L	3W	1.48424	1
Q15070	OXA1L	5R	2.93872	0.264108
Q15070	OXA1L	G376V	1.87636	1
Q15070	OXA1L	WT	2.36536	1
Q15075	EEA1	12A	-0.636083	1
Q15075	EEA1	12D	-0.193933	1
Q15075	EEA1	G376V	1.88246	1
Q15075	EEA1	WT	0.0889109	1
Q15075	EEA1	deltaCR	-1.3021	1
Q15075	EEA1	3W	1.37243	1
Q15075	EEA1	5R	1.58865	1
Q15084	PDIA6	12D	0.485455	1
Q15084	PDIA6	12A	0.769261	1
Q15084	PDIA6	G376V	0.832542	1
Q15084	PDIA6	3W	0.293608	1
Q15084	PDIA6	5R	0.536273	1
Q15084	PDIA6	deltaCR	0.520599	1
Q15084	PDIA6	WT	0.035854	1
Q15125	EBP	WT	-0.764132	1
Q15125	EBP	3W	-1.69636	1
Q15125	EBP	12A	1.43207	1
Q15125	EBP	12D	-3.44148	1
Q15125	EBP	5R	0.77965	1
Q15125	EBP	deltaCR	-2.23789	1
Q15125	EBP	G376V	1.45257	1
Q15147	PLCB4	12A	-1.97079	0.885544
Q15147	PLCB4	deltaCR	-0.745847	1
Q15147	PLCB4	12D	-0.870592	1
Q15147	PLCB4	3W	-0.664333	1
Q15147	PLCB4	5R	-1.55913	1
Q15147	PLCB4	G376V	-1.80323	1
Q15147	PLCB4	WT	-0.734032	1
Q15149	PLEC	G376V	0.345681	1
Q15149	PLEC	WT	0.312082	1
Q15149	PLEC	12A	0.685921	1
Q15149	PLEC	12D	0.377471	1
Q15149	PLEC	3W	0.146905	1
Q15149	PLEC	5R	0.586564	1
Q15149	PLEC	deltaCR	0.703597	1
Q15155	NOMO1	5R	1.90806	0.270753
Q15155	NOMO1	12A	1.87555	0.383137
Q15155	NOMO1	12D	0.542386	1
Q15155	NOMO1	3W	0.443181	1
Q15155	NOMO1	G376V	1.74934	0.532467
Q15155	NOMO1	WT	1.48756	1
Q15155	NOMO1	deltaCR	1.02016	1
Q15165	PON2	WT	0.51345	1
Q15165	PON2	deltaCR	1.541	0.477755
Q15165	PON2	G376V	1.48629	0.439845
Q15165	PON2	12A	1.4609	0.455106
Q15165	PON2	12D	0.310541	1
Q15165	PON2	3W	1.07584	1
Q15165	PON2	5R	2.41956	0.0168569
Q15181	PPA1	5R	1.03918	1
Q15181	PPA1	12A	2.00462	1
Q15181	PPA1	12D	2.13646	1
Q15181	PPA1	3W	3.81108	1
Q15181	PPA1	WT	-0.588257	1
Q15181	PPA1	deltaCR	0.91934	1
Q15181	PPA1	G376V	2.44973	1
Q15185	PTGES3	G376V	0.289195	1
Q15185	PTGES3	deltaCR	-0.0895148	1
Q15185	PTGES3	12A	0.435178	1
Q15185	PTGES3	WT	0.547662	1
Q15185	PTGES3	3W	1.07439	1
Q15185	PTGES3	5R	-0.908232	1
Q15185	PTGES3	12D	1.56084	1
Q15233	NONO	3W	0.508424	1
Q15233	NONO	12A	0.0349568	1
Q15233	NONO	12D	0.167131	1
Q15233	NONO	G376V	0.152598	1
Q15233	NONO	WT	0.13397	1
Q15233	NONO	5R	0.631069	1
Q15233	NONO	deltaCR	0.806017	1
Q15262	PTPRK	5R	3.97076	1
Q15262	PTPRK	deltaCR	2.11751	1
Q15262	PTPRK	G376V	0.239848	1
Q15262	PTPRK	WT	1.84981	1
Q15262	PTPRK	3W	-0.220759	1
Q15262	PTPRK	12A	-0.668362	1
Q15262	PTPRK	12D	0.339702	1
Q15293	RCN1	12D	0.903914	1
Q15293	RCN1	12A	-0.614226	1
Q15293	RCN1	5R	-1.35265	1
Q15293	RCN1	deltaCR	-6.57562	1
Q15293	RCN1	G376V	-0.88656	1
Q15293	RCN1	3W	-0.660968	1
Q15293	RCN1	WT	-3.38204	1
Q15363	TMED2	3W	-2.81588	1
Q15363	TMED2	5R	-0.94885	1
Q15363	TMED2	deltaCR	-0.376634	1
Q15363	TMED2	WT	-2.00406	1
Q15363	TMED2	12D	-1.80051	1
Q15363	TMED2	G376V	-1.01912	1
Q15363	TMED2	12A	-4.16749	1
Q15365	PCBP1	12D	1.44403	1
Q15365	PCBP1	12A	1.56682	0.581499
Q15365	PCBP1	deltaCR	1.43378	0.90301
Q15365	PCBP1	G376V	1.10232	1
Q15365	PCBP1	3W	1.10133	1
Q15365	PCBP1	5R	1.17253	0.906611
Q15365	PCBP1	WT	0.75468	1
Q15366	PCBP2	3W	-0.0221437	1
Q15366	PCBP2	5R	-0.038008	1
Q15366	PCBP2	G376V	0.430773	1
Q15366	PCBP2	WT	-0.244198	1
Q15366	PCBP2	deltaCR	0.087886	1
Q15366	PCBP2	12A	0.446951	1
Q15366	PCBP2	12D	0.458065	1
Q15369	ELOC	12A	0.0301598	1
Q15369	ELOC	5R	-1.40103	0.660988
Q15369	ELOC	deltaCR	-0.714413	1
Q15369	ELOC	12D	0.296769	1
Q15369	ELOC	3W	0.27904	1
Q15369	ELOC	G376V	-0.33822	1
Q15369	ELOC	WT	-1.01553	1
Q15370	ELOB	12D	0.362094	1
Q15370	ELOB	3W	0.0703311	1
Q15370	ELOB	G376V	-1.05602	1
Q15370	ELOB	WT	-0.39124	1
Q15370	ELOB	5R	-0.667833	1
Q15370	ELOB	deltaCR	-0.989448	1
Q15370	ELOB	12A	-1.61489	0.402108
Q15386	UBE3C	WT	1.25164	1
Q15386	UBE3C	G376V	4.3539	0.614508
Q15386	UBE3C	12D	1.56616	1
Q15386	UBE3C	3W	2.49809	1
Q15386	UBE3C	5R	2.60101	1
Q15386	UBE3C	12A	2.58666	1
Q15386	UBE3C	deltaCR	-0.0398705	1
Q15388	TOMM20	3W	0.223594	1
Q15388	TOMM20	5R	0.649922	1
Q15388	TOMM20	deltaCR	-1.52036	1
Q15388	TOMM20	WT	-1.52457	1
Q15388	TOMM20	12A	-0.097306	1
Q15388	TOMM20	G376V	1.00535	1
Q15388	TOMM20	12D	-0.255552	1
Q15392	DHCR24	12D	-1.51526	0.229755
Q15392	DHCR24	12A	0.299029	1
Q15392	DHCR24	deltaCR	0.030975	1
Q15392	DHCR24	G376V	0.698598	1
Q15392	DHCR24	3W	-0.869423	1
Q15392	DHCR24	5R	1.21236	0.24769
Q15392	DHCR24	WT	1.04556	1
Q15393	SF3B3	3W	0.16543	1
Q15393	SF3B3	5R	0.692123	0.245811
Q15393	SF3B3	G376V	0.757847	0.227933
Q15393	SF3B3	WT	0.529441	1
Q15393	SF3B3	deltaCR	0.749909	0.298333
Q15393	SF3B3	12A	0.589126	0.605597
Q15393	SF3B3	12D	0.102909	1
Q15424	SAFB	12A	2.18544	1
Q15424	SAFB	5R	2.63401	0.547222
Q15424	SAFB	deltaCR	2.80401	0.751596
Q15424	SAFB	12D	0.0932061	1
Q15424	SAFB	3W	0.151118	1
Q15424	SAFB	G376V	3.11412	0.423683
Q15424	SAFB	WT	1.29701	1
Q15427	SF3B4	12D	2.59639	1
Q15427	SF3B4	3W	1.50087	1
Q15427	SF3B4	G376V	2.91069	1
Q15427	SF3B4	WT	-0.0462408	1
Q15427	SF3B4	5R	0.0989427	1
Q15427	SF3B4	deltaCR	-0.0251791	1
Q15427	SF3B4	12A	2.30196	1
Q15428	SF3A2	WT	-2.44612	1
Q15428	SF3A2	3W	0.124761	1
Q15428	SF3A2	5R	0.113501	1
Q15428	SF3A2	12A	1.24016	1
Q15428	SF3A2	12D	-0.250023	1
Q15428	SF3A2	deltaCR	0.627517	1
Q15428	SF3A2	G376V	1.3303	1
Q15436	SEC23A	12D	1.03335	1
Q15436	SEC23A	3W	-0.390203	1
Q15436	SEC23A	G376V	0.576587	1
Q15436	SEC23A	WT	0.736458	1
Q15436	SEC23A	5R	0.233997	1
Q15436	SEC23A	deltaCR	0.508852	1
Q15436	SEC23A	12A	0.960445	1
Q15437	SEC23B	3W	-1.50843	1
Q15437	SEC23B	5R	4.68008	1
Q15437	SEC23B	12A	6.56203	0.912021
Q15437	SEC23B	12D	1.15108	1
Q15437	SEC23B	WT	1.82429	1
Q15437	SEC23B	deltaCR	0.811881	1
Q15437	SEC23B	G376V	4.19941	1
Q15459	SF3A1	12D	0.543063	1
Q15459	SF3A1	12A	1.09011	1
Q15459	SF3A1	G376V	1.25006	1
Q15459	SF3A1	3W	0.270933	1
Q15459	SF3A1	5R	1.18909	1
Q15459	SF3A1	deltaCR	0.312984	1
Q15459	SF3A1	WT	-0.615725	1
Q15560	TCEA2	WT	0.952895	1
Q15560	TCEA2	3W	4.41939	1
Q15560	TCEA2	12A	3.18977	1
Q15560	TCEA2	12D	3.9004	1
Q15560	TCEA2	5R	2.63469	1
Q15560	TCEA2	deltaCR	3.07468	1
Q15560	TCEA2	G376V	3.01196	1
Q15631	TSN	12A	-1.93209	1
Q15631	TSN	deltaCR	1.43864	1
Q15631	TSN	12D	4.8325	1
Q15631	TSN	3W	0.126606	1
Q15631	TSN	5R	-0.163382	1
Q15631	TSN	WT	-0.0773127	1
Q15631	TSN	G376V	0.747874	1
Q15637	SF1	WT	-3.2642	1
Q15637	SF1	12D	0.791229	1
Q15637	SF1	G376V	-1.79197	1
Q15637	SF1	12A	0.00903911	1
Q15637	SF1	3W	-1.1322	1
Q15637	SF1	5R	2.01374	1
Q15637	SF1	deltaCR	-1.64061	1
Q15645	TRIP13	12A	1.1897	0.332135
Q15645	TRIP13	deltaCR	0.688484	1
Q15645	TRIP13	12D	1.6798	0.0978283
Q15645	TRIP13	3W	1.09825	0.914454
Q15645	TRIP13	5R	0.503775	1
Q15645	TRIP13	G376V	1.43421	0.12982
Q15645	TRIP13	WT	0.633439	1
Q15648	MED1	G376V	2.73983	1
Q15648	MED1	WT	0.68919	1
Q15648	MED1	12A	2.68845	1
Q15648	MED1	12D	0.0994673	1
Q15648	MED1	3W	1.15001	1
Q15648	MED1	5R	2.52648	1
Q15648	MED1	deltaCR	1.19524	1
Q15691	MAPRE1	5R	-0.47233	1
Q15691	MAPRE1	12A	-0.382619	1
Q15691	MAPRE1	12D	1.58258	1
Q15691	MAPRE1	3W	1.73295	1
Q15691	MAPRE1	WT	0.569909	1
Q15691	MAPRE1	deltaCR	-2.39377	1
Q15691	MAPRE1	G376V	-2.89261	1
Q15717	ELAVL1	G376V	2.56439	0.000225995
Q15717	ELAVL1	deltaCR	2.66422	6.46842e-05
Q15717	ELAVL1	12A	2.41049	0.000275227
Q15717	ELAVL1	WT	1.69054	0.0175418
Q15717	ELAVL1	3W	1.48372	0.074055
Q15717	ELAVL1	5R	3.18896	4.97463e-06
Q15717	ELAVL1	12D	1.22629	0.126459
Q15738	NSDHL	3W	-0.140115	1
Q15738	NSDHL	12A	-0.157793	1
Q15738	NSDHL	12D	-0.819721	0.263415
Q15738	NSDHL	5R	0.269449	1
Q15738	NSDHL	deltaCR	-1.17962	0.0135001
Q15738	NSDHL	G376V	-0.359817	1
Q15738	NSDHL	WT	0.824729	0.259076
Q15758	SLC1A5	5R	0.642717	1
Q15758	SLC1A5	deltaCR	-0.0760532	1
Q15758	SLC1A5	G376V	0.0379636	1
Q15758	SLC1A5	WT	0.975105	1
Q15758	SLC1A5	12A	0.676565	1
Q15758	SLC1A5	12D	0.782311	1
Q15758	SLC1A5	3W	2.03106	0.168345
Q15773	MLF2	5R	8.1728	0.000572694
Q15773	MLF2	12A	5.70056	0.0251081
Q15773	MLF2	12D	6.49071	0.0252176
Q15773	MLF2	3W	4.86216	0.207528
Q15773	MLF2	WT	5.59585	0.0745466
Q15773	MLF2	deltaCR	-0.541411	1
Q15773	MLF2	G376V	6.88889	0.00642982
Q15800	MSMO1	G376V	2.58041	1
Q15800	MSMO1	deltaCR	1.73364	1
Q15800	MSMO1	12A	-0.165246	1
Q15800	MSMO1	WT	-1.63042	1
Q15800	MSMO1	3W	-1.5951	1
Q15800	MSMO1	5R	0.814507	1
Q15800	MSMO1	12D	-0.537072	1
Q15811	ITSN1	3W	3.51045	1
Q15811	ITSN1	12A	1.662	1
Q15811	ITSN1	12D	1.88	1
Q15811	ITSN1	G376V	2.595	1
Q15811	ITSN1	WT	3.33417	1
Q15811	ITSN1	5R	1.20448	1
Q15811	ITSN1	deltaCR	-0.418093	1
Q15836	VAMP3	5R	1.88214	1
Q15836	VAMP3	deltaCR	-1.41634	1
Q15836	VAMP3	G376V	1.31199	1
Q15836	VAMP3	WT	-2.88247	1
Q15836	VAMP3	3W	0.107155	1
Q15836	VAMP3	12A	-1.94704	1
Q15836	VAMP3	12D	0.705355	1
Q15904	ATP6AP1	12D	0.812869	1
Q15904	ATP6AP1	12A	1.8731	1
Q15904	ATP6AP1	5R	-1.97824	1
Q15904	ATP6AP1	deltaCR	-3.28671	1
Q15904	ATP6AP1	G376V	1.11066	1
Q15904	ATP6AP1	3W	2.06188	1
Q15904	ATP6AP1	WT	1.72137	1
Q15907	RAB11B	3W	1.07804	1
Q15907	RAB11B	5R	1.07513	1
Q15907	RAB11B	deltaCR	0.198785	1
Q15907	RAB11B	WT	-2.21612	1
Q15907	RAB11B	12D	-0.812541	1
Q15907	RAB11B	G376V	1.4053	1
Q15907	RAB11B	12A	0.941078	1
Q16181	SEPTIN7	12D	1.98275	1
Q16181	SEPTIN7	12A	0.741841	1
Q16181	SEPTIN7	deltaCR	0.564693	1
Q16181	SEPTIN7	G376V	1.96214	1
Q16181	SEPTIN7	3W	1.01666	1
Q16181	SEPTIN7	5R	0.0776123	1
Q16181	SEPTIN7	WT	0.760832	1
Q16186	ADRM1	3W	1.08248	1
Q16186	ADRM1	5R	-0.100577	1
Q16186	ADRM1	G376V	0.584781	1
Q16186	ADRM1	WT	0.352754	1
Q16186	ADRM1	deltaCR	0.0474064	1
Q16186	ADRM1	12A	0.483695	1
Q16186	ADRM1	12D	1.39189	0.394982
Q16401	PSMD5	12A	2.76473	0.200499
Q16401	PSMD5	5R	0.99225	1
Q16401	PSMD5	deltaCR	0.208021	1
Q16401	PSMD5	12D	2.29003	0.851918
Q16401	PSMD5	3W	1.41283	1
Q16401	PSMD5	G376V	1.80627	0.941633
Q16401	PSMD5	WT	0.784857	1
Q16527	CSRP2	12D	4.57022	0.0872131
Q16527	CSRP2	3W	2.06001	1
Q16527	CSRP2	G376V	3.46558	0.221638
Q16527	CSRP2	WT	2.50967	1
Q16527	CSRP2	5R	2.67742	0.454521
Q16527	CSRP2	deltaCR	4.84458	0.0378367
Q16527	CSRP2	12A	4.15558	0.0843382
Q16531	DDB1	WT	0.539155	1
Q16531	DDB1	3W	0.293855	1
Q16531	DDB1	5R	0.639751	1
Q16531	DDB1	12A	1.19846	1
Q16531	DDB1	12D	1.22414	1
Q16531	DDB1	deltaCR	0.502224	1
Q16531	DDB1	G376V	1.00036	1
Q16540	MRPL23	12D	1.48197	1
Q16540	MRPL23	3W	2.94671	1
Q16540	MRPL23	G376V	3.74438	0.211315
Q16540	MRPL23	WT	2.72827	1
Q16540	MRPL23	5R	4.30198	0.0617509
Q16540	MRPL23	deltaCR	3.32932	0.446902
Q16540	MRPL23	12A	3.78671	0.196132
Q16543	CDC37	3W	2.44725	1
Q16543	CDC37	5R	2.58569	1
Q16543	CDC37	12A	1.96492	1
Q16543	CDC37	12D	0.810553	1
Q16543	CDC37	WT	1.69423	1
Q16543	CDC37	deltaCR	3.31453	1
Q16543	CDC37	G376V	2.95401	1
Q16555	DPYSL2	12D	1.83562	1
Q16555	DPYSL2	12A	1.29748	1
Q16555	DPYSL2	G376V	2.36179	1
Q16555	DPYSL2	3W	-0.907455	1
Q16555	DPYSL2	5R	1.44234	1
Q16555	DPYSL2	deltaCR	-1.19937	1
Q16555	DPYSL2	WT	1.2169	1
Q16576	RBBP7	WT	0.213702	1
Q16576	RBBP7	3W	0.999088	1
Q16576	RBBP7	12A	0.83604	1
Q16576	RBBP7	12D	0.830086	1
Q16576	RBBP7	5R	0.428426	1
Q16576	RBBP7	deltaCR	0.752654	1
Q16576	RBBP7	G376V	0.880752	1
Q16629	SRSF7	12A	0.670194	1
Q16629	SRSF7	deltaCR	2.34968	1
Q16629	SRSF7	12D	1.64756	1
Q16629	SRSF7	3W	1.84985	1
Q16629	SRSF7	5R	2.37256	0.944811
Q16629	SRSF7	G376V	0.0661437	1
Q16629	SRSF7	WT	1.90692	1
Q16630	CPSF6	12A	3.41529	0.925523
Q16630	CPSF6	12D	1.35747	1
Q16630	CPSF6	G376V	3.44499	0.953355
Q16630	CPSF6	WT	2.5795	1
Q16630	CPSF6	deltaCR	3.58039	1
Q16630	CPSF6	3W	2.68156	1
Q16630	CPSF6	5R	4.09324	0.426852
Q16637	SMN1; SMN2	12D	3.19194	1
Q16637	SMN1; SMN2	12A	1.63474	1
Q16637	SMN1; SMN2	G376V	2.45958	1
Q16637	SMN1; SMN2	3W	3.34174	1
Q16637	SMN1; SMN2	5R	1.12455	1
Q16637	SMN1; SMN2	deltaCR	1.08625	1
Q16637	SMN1; SMN2	WT	0.301028	1
Q16643	DBN1	WT	1.9687	1
Q16643	DBN1	3W	3.85819	0.154427
Q16643	DBN1	12A	3.72678	0.0638665
Q16643	DBN1	12D	3.08446	0.375368
Q16643	DBN1	5R	4.62982	0.00769296
Q16643	DBN1	deltaCR	4.41321	0.0247539
Q16643	DBN1	G376V	4.523	0.0187921
Q16658	FSCN1	12A	0.90576	1
Q16658	FSCN1	deltaCR	0.233991	1
Q16658	FSCN1	12D	0.93548	1
Q16658	FSCN1	3W	0.557782	1
Q16658	FSCN1	5R	-0.0466865	1
Q16658	FSCN1	G376V	-0.0665068	1
Q16658	FSCN1	WT	1.01353	1
Q16698	DECR1	G376V	0.454556	0.647904
Q16698	DECR1	WT	0.344973	1
Q16698	DECR1	12A	0.267046	1
Q16698	DECR1	12D	-0.620591	0.368218
Q16698	DECR1	3W	-0.343918	1
Q16698	DECR1	5R	0.589752	0.165201
Q16698	DECR1	deltaCR	0.369539	1
Q16718	NDUFA5	5R	4.13939	0.175161
Q16718	NDUFA5	12A	3.21724	0.642267
Q16718	NDUFA5	12D	0.573402	1
Q16718	NDUFA5	3W	1.25549	1
Q16718	NDUFA5	G376V	2.78717	0.968333
Q16718	NDUFA5	WT	1.48626	1
Q16718	NDUFA5	deltaCR	2.58447	1
Q16719	KYNU	WT	-0.398118	1
Q16719	KYNU	deltaCR	-2.44792	1
Q16719	KYNU	G376V	-0.728346	1
Q16719	KYNU	12A	2.17566	1
Q16719	KYNU	12D	3.78118	1
Q16719	KYNU	3W	-0.386562	1
Q16719	KYNU	5R	-1.99329	1
Q16740	CLPP	5R	3.40767	0.84395
Q16740	CLPP	12A	2.63527	1
Q16740	CLPP	12D	-0.169078	1
Q16740	CLPP	3W	2.98205	1
Q16740	CLPP	WT	0.964527	1
Q16740	CLPP	deltaCR	2.29109	1
Q16740	CLPP	G376V	2.93705	1
Q16762	TST	G376V	1.47273	1
Q16762	TST	deltaCR	4.09966	1
Q16762	TST	12A	1.42789	1
Q16762	TST	WT	1.43642	1
Q16762	TST	3W	-0.971699	1
Q16762	TST	5R	3.24306	1
Q16762	TST	12D	0.00964044	1
Q16777	H2AC20	3W	-0.0447182	1
Q16777	H2AC20	12A	1.29186	1
Q16777	H2AC20	12D	0.567217	1
Q16777	H2AC20	G376V	-0.472497	1
Q16777	H2AC20	WT	1.25172	1
Q16777	H2AC20	5R	0.0493644	1
Q16777	H2AC20	deltaCR	0.942665	1
Q16778	H2BC21	5R	-1.70374	1
Q16778	H2BC21	deltaCR	-0.107848	1
Q16778	H2BC21	G376V	-2.08582	1
Q16778	H2BC21	WT	-0.792057	1
Q16778	H2BC21	3W	-1.04691	1
Q16778	H2BC21	12A	-2.81305	0.724697
Q16778	H2BC21	12D	-1.35421	1
Q16795	NDUFA9	12D	0.189199	1
Q16795	NDUFA9	12A	0.699204	1
Q16795	NDUFA9	5R	0.444398	1
Q16795	NDUFA9	deltaCR	0.403706	1
Q16795	NDUFA9	G376V	0.820531	0.928304
Q16795	NDUFA9	3W	0.480124	1
Q16795	NDUFA9	WT	0.784468	1
Q16822	PCK2	3W	1.12824	1
Q16822	PCK2	5R	4.76115	0.489396
Q16822	PCK2	deltaCR	3.90515	1
Q16822	PCK2	WT	0.611792	1
Q16822	PCK2	12D	1.62411	1
Q16822	PCK2	G376V	0.980529	1
Q16822	PCK2	12A	6.08144	0.269785
Q16836	HADH	12D	-0.0408561	1
Q16836	HADH	12A	0.458081	1
Q16836	HADH	deltaCR	-0.744159	1
Q16836	HADH	G376V	-0.395146	1
Q16836	HADH	3W	0.453982	1
Q16836	HADH	5R	0.0521037	1
Q16836	HADH	WT	-0.62434	1
Q16850	CYP51A1	3W	0.649756	1
Q16850	CYP51A1	5R	-2.79845	1
Q16850	CYP51A1	G376V	-0.055994	1
Q16850	CYP51A1	WT	-0.514079	1
Q16850	CYP51A1	deltaCR	-0.35453	1
Q16850	CYP51A1	12A	-0.398887	1
Q16850	CYP51A1	12D	-0.224636	1
Q16851	UGP2	12A	0.84087	1
Q16851	UGP2	5R	-1.60011	1
Q16851	UGP2	deltaCR	-1.75735	1
Q16851	UGP2	12D	0.832363	1
Q16851	UGP2	3W	3.46114	1
Q16851	UGP2	G376V	-0.383806	1
Q16851	UGP2	WT	1.71058	1
Q16881	TXNRD1	12D	3.34584	1
Q16881	TXNRD1	3W	2.52581	1
Q16881	TXNRD1	G376V	2.12511	1
Q16881	TXNRD1	WT	2.09515	1
Q16881	TXNRD1	5R	1.5727	1
Q16881	TXNRD1	deltaCR	1.33928	1
Q16881	TXNRD1	12A	1.96318	1
Q16891	IMMT	WT	0.993815	0.163503
Q16891	IMMT	G376V	0.728345	0.403416
Q16891	IMMT	12D	0.162788	1
Q16891	IMMT	3W	0.582187	1
Q16891	IMMT	5R	0.627682	0.488777
Q16891	IMMT	12A	0.164472	1
Q16891	IMMT	deltaCR	0.172659	1
Q1KMD3	HNRNPUL2	3W	2.06298	0.88368
Q1KMD3	HNRNPUL2	5R	4.36799	0.00158849
Q1KMD3	HNRNPUL2	deltaCR	3.43341	0.0328619
Q1KMD3	HNRNPUL2	WT	2.22781	0.634861
Q1KMD3	HNRNPUL2	12A	3.16961	0.0426409
Q1KMD3	HNRNPUL2	G376V	3.52154	0.0253792
Q1KMD3	HNRNPUL2	12D	1.96702	0.933013
Q24JP5	TMEM132A	12D	-0.0774417	1
Q24JP5	TMEM132A	12A	4.10012	0.54457
Q24JP5	TMEM132A	deltaCR	1.93849	1
Q24JP5	TMEM132A	G376V	0.697785	1
Q24JP5	TMEM132A	3W	3.66198	1
Q24JP5	TMEM132A	5R	5.71877	0.0794919
Q24JP5	TMEM132A	WT	0.953117	1
Q27J81	INF2	3W	0.744032	1
Q27J81	INF2	5R	2.78235	0.615465
Q27J81	INF2	G376V	2.13169	1
Q27J81	INF2	WT	2.69014	1
Q27J81	INF2	deltaCR	2.5452	1
Q27J81	INF2	12A	2.02443	1
Q27J81	INF2	12D	2.21423	1
Q29RF7	PDS5A	12A	2.48761	0.941064
Q29RF7	PDS5A	5R	3.33361	0.28725
Q29RF7	PDS5A	deltaCR	2.60016	1
Q29RF7	PDS5A	12D	3.38381	0.722582
Q29RF7	PDS5A	3W	3.32007	0.849262
Q29RF7	PDS5A	G376V	3.16223	0.494234
Q29RF7	PDS5A	WT	2.40377	1
Q2TAY7	SMU1	12D	-0.752113	1
Q2TAY7	SMU1	3W	-3.55375	1
Q2TAY7	SMU1	G376V	-0.840651	1
Q2TAY7	SMU1	WT	-2.64385	1
Q2TAY7	SMU1	5R	-4.47519	1
Q2TAY7	SMU1	deltaCR	0.741532	1
Q2TAY7	SMU1	12A	3.18149	1
Q2VIR3	EIF2S3B	WT	0.532606	1
Q2VIR3	EIF2S3B	3W	0.877358	1
Q2VIR3	EIF2S3B	5R	0.661306	1
Q2VIR3	EIF2S3B	12A	0.246404	1
Q2VIR3	EIF2S3B	12D	0.754552	1
Q2VIR3	EIF2S3B	deltaCR	0.782687	1
Q2VIR3	EIF2S3B	G376V	0.576725	1
Q32NB8	PGS1	12D	3.53949	1
Q32NB8	PGS1	3W	0.425534	1
Q32NB8	PGS1	G376V	2.44193	1
Q32NB8	PGS1	WT	3.5939	1
Q32NB8	PGS1	5R	4.38305	0.344905
Q32NB8	PGS1	deltaCR	1.4191	1
Q32NB8	PGS1	12A	2.24066	1
Q32P28	P3H1	3W	-0.138533	1
Q32P28	P3H1	5R	0.966392	1
Q32P28	P3H1	12A	0.417994	1
Q32P28	P3H1	12D	0.806678	1
Q32P28	P3H1	WT	0.456128	1
Q32P28	P3H1	deltaCR	-0.490491	1
Q32P28	P3H1	G376V	0.403753	1
Q32P51	HNRNPA1L2	12D	0.0715131	1
Q32P51	HNRNPA1L2	12A	-0.265777	1
Q32P51	HNRNPA1L2	G376V	0.212298	1
Q32P51	HNRNPA1L2	3W	0.379261	1
Q32P51	HNRNPA1L2	5R	0.615199	1
Q32P51	HNRNPA1L2	deltaCR	-0.249177	1
Q32P51	HNRNPA1L2	WT	-0.0675087	1
Q3SY69	ALDH1L2	WT	3.16104	1
Q3SY69	ALDH1L2	3W	-0.465666	1
Q3SY69	ALDH1L2	12A	6.02649	0.463487
Q3SY69	ALDH1L2	12D	2.78388	1
Q3SY69	ALDH1L2	5R	5.89097	0.376134
Q3SY69	ALDH1L2	deltaCR	5.12511	0.925604
Q3SY69	ALDH1L2	G376V	5.26929	0.745312
Q3ZCM7	TUBB8	12A	0.965365	1
Q3ZCM7	TUBB8	deltaCR	-0.128707	1
Q3ZCM7	TUBB8	12D	0.829746	1
Q3ZCM7	TUBB8	3W	1.45013	1
Q3ZCM7	TUBB8	5R	0.965903	1
Q3ZCM7	TUBB8	WT	1.45002	1
Q3ZCM7	TUBB8	G376V	0.329082	1
Q3ZCQ8	TIMM50	WT	3.094	0.00811154
Q3ZCQ8	TIMM50	12D	2.60496	0.0253584
Q3ZCQ8	TIMM50	G376V	2.20451	0.03777
Q3ZCQ8	TIMM50	12A	2.91139	0.00452484
Q3ZCQ8	TIMM50	3W	2.99192	0.0167811
Q3ZCQ8	TIMM50	5R	3.12508	0.000935117
Q3ZCQ8	TIMM50	deltaCR	2.71106	0.00931089
Q4G0N4	NADK2	12A	-0.551984	0.990111
Q4G0N4	NADK2	deltaCR	0.613874	0.936081
Q4G0N4	NADK2	12D	-0.21038	1
Q4G0N4	NADK2	3W	0.35284	1
Q4G0N4	NADK2	5R	0.739	0.31969
Q4G0N4	NADK2	G376V	-0.0367979	1
Q4G0N4	NADK2	WT	0.432757	1
Q4G176	ACSF3	G376V	2.98928	1
Q4G176	ACSF3	WT	1.6673	1
Q4G176	ACSF3	12A	2.9743	1
Q4G176	ACSF3	12D	-0.194022	1
Q4G176	ACSF3	3W	1.77583	1
Q4G176	ACSF3	5R	4.03652	0.547673
Q4G176	ACSF3	deltaCR	3.92766	0.930183
Q52LJ0	FAM98B	5R	2.83032	0.0619724
Q52LJ0	FAM98B	12A	3.02768	0.0666317
Q52LJ0	FAM98B	12D	3.15465	0.0978283
Q52LJ0	FAM98B	3W	3.03307	0.191728
Q52LJ0	FAM98B	WT	2.64472	0.298445
Q52LJ0	FAM98B	deltaCR	3.74352	0.0192154
Q52LJ0	FAM98B	G376V	3.69086	0.0187921
Q53EL6	PDCD4	G376V	5.54203	0.748044
Q53EL6	PDCD4	deltaCR	4.78493	1
Q53EL6	PDCD4	12A	5.963	0.581499
Q53EL6	PDCD4	WT	2.69047	1
Q53EL6	PDCD4	3W	4.54952	1
Q53EL6	PDCD4	5R	5.11636	0.663405
Q53EL6	PDCD4	12D	5.43445	1
Q53EP0	FNDC3B	3W	-0.0741744	1
Q53EP0	FNDC3B	12A	3.80559	0.445614
Q53EP0	FNDC3B	12D	-0.627991	1
Q53EP0	FNDC3B	5R	5.45136	0.0481394
Q53EP0	FNDC3B	deltaCR	3.97856	0.477755
Q53EP0	FNDC3B	G376V	2.51037	1
Q53EP0	FNDC3B	WT	1.82286	1
Q53GQ0	HSD17B12	5R	1.19549	0.0766105
Q53GQ0	HSD17B12	deltaCR	-0.0391825	1
Q53GQ0	HSD17B12	G376V	0.544094	1
Q53GQ0	HSD17B12	WT	1.25049	0.186915
Q53GQ0	HSD17B12	12A	1.15289	0.149087
Q53GQ0	HSD17B12	12D	0.0787713	1
Q53GQ0	HSD17B12	3W	0.612846	1
Q53GS9	USP39	5R	3.14801	1
Q53GS9	USP39	12A	1.14146	1
Q53GS9	USP39	12D	1.3296	1
Q53GS9	USP39	3W	3.78404	1
Q53GS9	USP39	WT	0.80043	1
Q53GS9	USP39	deltaCR	-0.196648	1
Q53GS9	USP39	G376V	3.14073	1
Q53H12	AGK	G376V	0.856709	1
Q53H12	AGK	deltaCR	0.615496	1
Q53H12	AGK	12A	1.90599	0.826126
Q53H12	AGK	WT	0.393464	1
Q53H12	AGK	3W	1.15645	1
Q53H12	AGK	5R	1.56188	0.962371
Q53H12	AGK	12D	0.980657	1
Q53H96	PYCR3	3W	1.13764	1
Q53H96	PYCR3	12A	-2.58756	1
Q53H96	PYCR3	12D	1.03846	1
Q53H96	PYCR3	G376V	-2.889	1
Q53H96	PYCR3	WT	0.839652	1
Q53H96	PYCR3	5R	0.299772	1
Q53H96	PYCR3	deltaCR	1.10303	1
Q567V2	MPV17L2	5R	3.77202	0.796151
Q567V2	MPV17L2	deltaCR	-1.4466	1
Q567V2	MPV17L2	G376V	2.92179	1
Q567V2	MPV17L2	WT	-0.786848	1
Q567V2	MPV17L2	3W	-0.382405	1
Q567V2	MPV17L2	12A	0.156142	1
Q567V2	MPV17L2	12D	1.66567	1
Q58FF6	HSP90AB4P	12D	1.87368	1
Q58FF6	HSP90AB4P	12A	0.780988	1
Q58FF6	HSP90AB4P	5R	-0.0398081	1
Q58FF6	HSP90AB4P	deltaCR	0.348918	1
Q58FF6	HSP90AB4P	G376V	0.398926	1
Q58FF6	HSP90AB4P	3W	0.950412	1
Q58FF6	HSP90AB4P	WT	-0.365871	1
Q58FF8	HSP90AB2P	3W	2.05015	1
Q58FF8	HSP90AB2P	5R	0.657498	1
Q58FF8	HSP90AB2P	deltaCR	-0.750708	1
Q58FF8	HSP90AB2P	WT	-0.500102	1
Q58FF8	HSP90AB2P	12D	1.8655	1
Q58FF8	HSP90AB2P	G376V	0.110282	1
Q58FF8	HSP90AB2P	12A	1.17857	1
Q5BJF2	TMEM97	12D	-3.9721	1
Q5BJF2	TMEM97	12A	1.53764	1
Q5BJF2	TMEM97	deltaCR	-0.502772	1
Q5BJF2	TMEM97	G376V	2.09727	1
Q5BJF2	TMEM97	3W	-0.0983942	1
Q5BJF2	TMEM97	5R	2.24665	1
Q5BJF2	TMEM97	WT	2.15044	1
Q5BKZ1	ZNF326	3W	2.53706	1
Q5BKZ1	ZNF326	5R	4.30394	0.0180031
Q5BKZ1	ZNF326	G376V	2.42099	0.614508
Q5BKZ1	ZNF326	WT	2.46085	1
Q5BKZ1	ZNF326	deltaCR	3.51898	0.139837
Q5BKZ1	ZNF326	12A	0.707992	1
Q5BKZ1	ZNF326	12D	1.18532	1
Q5D862	FLG2	12A	4.62257	0.0334426
Q5D862	FLG2	5R	5.20731	0.00792555
Q5D862	FLG2	deltaCR	0.61185	1
Q5D862	FLG2	12D	0.872617	1
Q5D862	FLG2	3W	0.327045	1
Q5D862	FLG2	G376V	2.94085	0.413047
Q5D862	FLG2	WT	-0.497212	1
Q5EB52	MEST	12D	0.692222	1
Q5EB52	MEST	3W	-0.5497	1
Q5EB52	MEST	G376V	-1.63429	1
Q5EB52	MEST	WT	0.46463	1
Q5EB52	MEST	5R	-0.58272	1
Q5EB52	MEST	deltaCR	0.813816	1
Q5EB52	MEST	12A	-0.307446	1
Q5H9R7	PPP6R3	WT	2.65433	1
Q5H9R7	PPP6R3	3W	4.90933	1
Q5H9R7	PPP6R3	5R	6.75282	1
Q5H9R7	PPP6R3	12A	6.76793	1
Q5H9R7	PPP6R3	12D	1.34854	1
Q5H9R7	PPP6R3	deltaCR	0.483948	1
Q5H9R7	PPP6R3	G376V	7.42817	1
Q5JNZ5	RPS26P11	12D	0.692536	1
Q5JNZ5	RPS26P11	3W	-0.311196	1
Q5JNZ5	RPS26P11	G376V	0.101984	1
Q5JNZ5	RPS26P11	WT	1.13228	1
Q5JNZ5	RPS26P11	5R	0.24179	1
Q5JNZ5	RPS26P11	deltaCR	-0.933306	1
Q5JNZ5	RPS26P11	12A	0.875898	1
Q5JPE7	NOMO2	3W	0.443181	1
Q5JPE7	NOMO2	5R	1.90806	0.270753
Q5JPE7	NOMO2	12A	1.87555	0.383137
Q5JPE7	NOMO2	12D	0.542386	1
Q5JPE7	NOMO2	WT	1.48756	1
Q5JPE7	NOMO2	deltaCR	1.02016	1
Q5JPE7	NOMO2	G376V	1.74934	0.532467
Q5JPH6	EARS2	12D	1.17079	1
Q5JPH6	EARS2	12A	2.52637	1
Q5JPH6	EARS2	G376V	1.59693	1
Q5JPH6	EARS2	3W	0.238134	1
Q5JPH6	EARS2	5R	3.68251	0.235846
Q5JPH6	EARS2	deltaCR	1.11176	1
Q5JPH6	EARS2	WT	0.44284	1
Q5JRA6	MIA3	WT	-1.35302	1
Q5JRA6	MIA3	3W	0.834065	1
Q5JRA6	MIA3	12A	0.654536	1
Q5JRA6	MIA3	12D	-4.00769	1
Q5JRA6	MIA3	5R	-2.91567	1
Q5JRA6	MIA3	deltaCR	-4.88164	1
Q5JRA6	MIA3	G376V	-1.01376	1
Q5JRX3	PITRM1	12A	-0.434995	1
Q5JRX3	PITRM1	deltaCR	-1.76253	1
Q5JRX3	PITRM1	12D	0.290542	1
Q5JRX3	PITRM1	3W	-0.500648	1
Q5JRX3	PITRM1	5R	2.22654	1
Q5JRX3	PITRM1	G376V	-0.827951	1
Q5JRX3	PITRM1	WT	-0.945682	1
Q5JSJ4	INTS6L	12A	0.612763	1
Q5JSJ4	INTS6L	12D	-1.10411	1
Q5JSJ4	INTS6L	G376V	-0.329336	1
Q5JSJ4	INTS6L	WT	-0.835278	1
Q5JSJ4	INTS6L	deltaCR	2.79018	1
Q5JSJ4	INTS6L	3W	3.13725	1
Q5JSJ4	INTS6L	5R	3.7101	1
Q5JTV8	TOR1AIP1	12D	-0.937141	1
Q5JTV8	TOR1AIP1	12A	1.49138	1
Q5JTV8	TOR1AIP1	G376V	-0.133041	1
Q5JTV8	TOR1AIP1	3W	-0.470452	1
Q5JTV8	TOR1AIP1	5R	2.30021	1
Q5JTV8	TOR1AIP1	deltaCR	0.365295	1
Q5JTV8	TOR1AIP1	WT	-0.326365	1
Q5JVF3	PCID2	WT	1.60133	0.959204
Q5JVF3	PCID2	3W	1.2499	1
Q5JVF3	PCID2	12A	1.53668	0.567036
Q5JVF3	PCID2	12D	1.79215	0.608214
Q5JVF3	PCID2	5R	1.71753	0.276115
Q5JVF3	PCID2	deltaCR	1.41821	0.872163
Q5JVF3	PCID2	G376V	1.16478	1
Q5JWF2	GNAS	12A	3.32653	0.382407
Q5JWF2	GNAS	deltaCR	3.50212	0.40069
Q5JWF2	GNAS	12D	2.31139	1
Q5JWF2	GNAS	3W	1.65156	1
Q5JWF2	GNAS	5R	3.79994	0.157621
Q5JWF2	GNAS	G376V	3.74349	0.244807
Q5JWF2	GNAS	WT	2.93217	1
Q5QNW6	H2BC18	G376V	-1.12748	1
Q5QNW6	H2BC18	WT	0.601509	1
Q5QNW6	H2BC18	12A	0.17652	1
Q5QNW6	H2BC18	12D	-0.0881349	1
Q5QNW6	H2BC18	3W	-0.0383015	1
Q5QNW6	H2BC18	5R	-0.721667	1
Q5QNW6	H2BC18	deltaCR	0.773849	1
Q5RI15	COX20	5R	2.58396	0.0443977
Q5RI15	COX20	12A	2.28353	0.152192
Q5RI15	COX20	12D	0.424669	1
Q5RI15	COX20	3W	1.47298	1
Q5RI15	COX20	G376V	1.85711	0.403416
Q5RI15	COX20	WT	1.28298	1
Q5RI15	COX20	deltaCR	1.43163	1
Q5SNT2	TMEM201	WT	0.35873	1
Q5SNT2	TMEM201	deltaCR	0.672053	1
Q5SNT2	TMEM201	G376V	-0.104992	1
Q5SNT2	TMEM201	12A	0.291149	1
Q5SNT2	TMEM201	12D	0.938159	1
Q5SNT2	TMEM201	3W	0.865644	1
Q5SNT2	TMEM201	5R	1.54096	0.698183
Q5SRD1	TIMM23B	5R	3.37122	0.0054545
Q5SRD1	TIMM23B	12A	2.35195	0.124012
Q5SRD1	TIMM23B	12D	1.26178	1
Q5SRD1	TIMM23B	3W	2.55932	0.207528
Q5SRD1	TIMM23B	WT	0.51672	1
Q5SRD1	TIMM23B	deltaCR	2.00766	0.328136
Q5SRD1	TIMM23B	G376V	2.6453	0.0581069
Q5SRE5	NUP188	G376V	1.2875	0.437612
Q5SRE5	NUP188	deltaCR	0.69063	1
Q5SRE5	NUP188	12A	1.47219	0.250171
Q5SRE5	NUP188	WT	1.61052	0.316134
Q5SRE5	NUP188	3W	0.739775	1
Q5SRE5	NUP188	5R	2.93424	0.000825303
Q5SRE5	NUP188	12D	0.764039	1
Q5SW79	CEP170	3W	4.04459	1
Q5SW79	CEP170	12A	4.35985	1
Q5SW79	CEP170	12D	3.40389	1
Q5SW79	CEP170	G376V	1.46154	1
Q5SW79	CEP170	WT	1.85919	1
Q5SW79	CEP170	5R	2.82249	1
Q5SW79	CEP170	deltaCR	4.2432	1
Q5SWX8	ODR4	5R	7.10472	0.0205886
Q5SWX8	ODR4	deltaCR	4.02779	0.783185
Q5SWX8	ODR4	G376V	6.1081	0.100927
Q5SWX8	ODR4	WT	2.59582	1
Q5SWX8	ODR4	3W	1.14507	1
Q5SWX8	ODR4	12A	5.85704	0.127726
Q5SWX8	ODR4	12D	2.43525	1
Q5SY16	NOL9	12D	2.31023	1
Q5SY16	NOL9	12A	4.50642	0.403764
Q5SY16	NOL9	5R	3.26602	0.80688
Q5SY16	NOL9	deltaCR	4.27562	0.630873
Q5SY16	NOL9	G376V	4.79867	0.349858
Q5SY16	NOL9	3W	0.170305	1
Q5SY16	NOL9	WT	2.81026	1
Q5T160	RARS2	3W	0.824687	1
Q5T160	RARS2	5R	1.44935	0.80991
Q5T160	RARS2	deltaCR	-1.77189	0.797448
Q5T160	RARS2	WT	1.113	1
Q5T160	RARS2	12D	-0.366702	1
Q5T160	RARS2	G376V	1.35691	1
Q5T160	RARS2	12A	1.56396	0.885544
Q5T5X7	BEND3	12D	-1.94837	0.112861
Q5T5X7	BEND3	12A	-0.887372	1
Q5T5X7	BEND3	deltaCR	-0.94523	1
Q5T5X7	BEND3	G376V	-0.916419	1
Q5T5X7	BEND3	3W	-0.725928	1
Q5T5X7	BEND3	5R	-1.17933	0.472768
Q5T5X7	BEND3	WT	-1.10241	1
Q5T653	MRPL2	3W	2.61191	1
Q5T653	MRPL2	5R	4.71076	0.313418
Q5T653	MRPL2	G376V	1.99016	1
Q5T653	MRPL2	WT	1.55678	1
Q5T653	MRPL2	deltaCR	3.40433	1
Q5T653	MRPL2	12A	3.3386	1
Q5T653	MRPL2	12D	1.31729	1
Q5T749	KPRP	12A	-1.1808	1
Q5T749	KPRP	5R	-1.40446	1
Q5T749	KPRP	deltaCR	0.283101	1
Q5T749	KPRP	12D	-0.279752	1
Q5T749	KPRP	3W	-0.119994	1
Q5T749	KPRP	G376V	-3.5383	0.716363
Q5T749	KPRP	WT	1.15149	1
Q5T9A4	ATAD3B	12D	-0.470278	1
Q5T9A4	ATAD3B	3W	0.254695	1
Q5T9A4	ATAD3B	G376V	0.745954	1
Q5T9A4	ATAD3B	WT	0.321152	1
Q5T9A4	ATAD3B	5R	0.668707	1
Q5T9A4	ATAD3B	deltaCR	1.27892	0.287531
Q5T9A4	ATAD3B	12A	1.03948	0.529409
Q5U5X0	LYRM7	12A	1.23141	1
Q5U5X0	LYRM7	12D	0.903497	1
Q5U5X0	LYRM7	3W	2.59012	1
Q5U5X0	LYRM7	5R	2.44304	1
Q5U5X0	LYRM7	deltaCR	1.70197	1
Q5U5X0	LYRM7	G376V	3.77605	1
Q5U5X0	LYRM7	WT	-2.1663	1
Q5UIP0	RIF1	12A	-0.782725	1
Q5UIP0	RIF1	12D	-1.39057	0.477362
Q5UIP0	RIF1	3W	-0.510635	1
Q5UIP0	RIF1	5R	-0.968365	0.641562
Q5UIP0	RIF1	deltaCR	-1.05428	0.830783
Q5UIP0	RIF1	G376V	-0.332673	1
Q5UIP0	RIF1	WT	-0.726632	1
Q5VT52	RPRD2	12A	1.45238	1
Q5VT52	RPRD2	12D	0.882629	1
Q5VT52	RPRD2	3W	1.95434	1
Q5VT52	RPRD2	5R	1.92701	1
Q5VT52	RPRD2	deltaCR	0.210377	1
Q5VT52	RPRD2	G376V	1.55672	1
Q5VT52	RPRD2	WT	1.21483	1
Q5VT66	MTARC1	12A	0.788976	1
Q5VT66	MTARC1	12D	-0.695453	1
Q5VT66	MTARC1	3W	-0.40328	1
Q5VT66	MTARC1	5R	3.05807	0.41182
Q5VT66	MTARC1	deltaCR	1.87518	1
Q5VT66	MTARC1	G376V	1.85772	1
Q5VT66	MTARC1	WT	1.64323	1
Q5VTE0	EEF1A1P5	12A	0.151365	1
Q5VTE0	EEF1A1P5	12D	0.679757	0.368218
Q5VTE0	EEF1A1P5	3W	0.41686	1
Q5VTE0	EEF1A1P5	5R	-0.904672	0.0168452
Q5VTE0	EEF1A1P5	deltaCR	-0.0485833	1
Q5VTE0	EEF1A1P5	G376V	0.0689909	1
Q5VTE0	EEF1A1P5	WT	0.0666379	1
Q5VV42	CDKAL1	12A	4.22878	0.322335
Q5VV42	CDKAL1	12D	-0.868128	1
Q5VV42	CDKAL1	3W	2.99591	1
Q5VV42	CDKAL1	5R	4.49488	0.169427
Q5VV42	CDKAL1	deltaCR	2.48843	1
Q5VV42	CDKAL1	G376V	2.19895	1
Q5VV42	CDKAL1	WT	2.21829	1
Q5VYK3	ECPAS	12A	1.50613	1
Q5VYK3	ECPAS	12D	2.50065	1
Q5VYK3	ECPAS	3W	2.68013	1
Q5VYK3	ECPAS	5R	0.623672	1
Q5VYK3	ECPAS	deltaCR	-1.95991	1
Q5VYK3	ECPAS	G376V	1.76846	1
Q5VYK3	ECPAS	WT	1.3355	1
Q5VZL5	ZMYM4	12A	-1.64914	1
Q5VZL5	ZMYM4	12D	-0.514311	1
Q5VZL5	ZMYM4	3W	-0.167895	1
Q5VZL5	ZMYM4	5R	-1.07563	1
Q5VZL5	ZMYM4	deltaCR	-0.239994	1
Q5VZL5	ZMYM4	G376V	-2.34748	0.413047
Q5VZL5	ZMYM4	WT	-0.370366	1
Q63HN8	RNF213	12A	4.65425	0.550302
Q63HN8	RNF213	12D	-0.213833	1
Q63HN8	RNF213	3W	-2.39306	1
Q63HN8	RNF213	5R	4.0679	0.61477
Q63HN8	RNF213	deltaCR	-1.26073	1
Q63HN8	RNF213	G376V	3.1962	1
Q63HN8	RNF213	WT	4.61926	1
Q63ZY3	KANK2	12A	1.71692	1
Q63ZY3	KANK2	12D	0.957562	1
Q63ZY3	KANK2	3W	1.63624	1
Q63ZY3	KANK2	5R	1.18252	1
Q63ZY3	KANK2	deltaCR	-1.28931	1
Q63ZY3	KANK2	G376V	0.346849	1
Q63ZY3	KANK2	WT	0.379763	1
Q658Y4	FAM91A1	12A	3.7592	1
Q658Y4	FAM91A1	12D	0.394527	1
Q658Y4	FAM91A1	3W	2.77292	1
Q658Y4	FAM91A1	5R	2.89707	1
Q658Y4	FAM91A1	deltaCR	1.18662	1
Q658Y4	FAM91A1	G376V	2.98396	1
Q658Y4	FAM91A1	WT	1.31127	1
Q68CQ7	GLT8D1	12A	1.81587	0.524961
Q68CQ7	GLT8D1	12D	1.76032	1
Q68CQ7	GLT8D1	3W	2.21554	0.563891
Q68CQ7	GLT8D1	5R	3.17116	0.0152494
Q68CQ7	GLT8D1	deltaCR	1.93178	0.514803
Q68CQ7	GLT8D1	G376V	3.15417	0.0304929
Q68CQ7	GLT8D1	WT	2.17241	0.536731
Q6AZY7	SCARA3	12A	3.15696	1
Q6AZY7	SCARA3	12D	1.40817	1
Q6AZY7	SCARA3	3W	1.33079	1
Q6AZY7	SCARA3	5R	5.7707	0.200641
Q6AZY7	SCARA3	deltaCR	2.81056	1
Q6AZY7	SCARA3	G376V	2.58387	1
Q6AZY7	SCARA3	WT	-0.983729	1
Q6DD88	ATL3	12A	1.26587	1
Q6DD88	ATL3	12D	-0.0432454	1
Q6DD88	ATL3	3W	-0.128971	1
Q6DD88	ATL3	5R	1.519	1
Q6DD88	ATL3	deltaCR	-0.878398	1
Q6DD88	ATL3	G376V	0.902359	1
Q6DD88	ATL3	WT	1.35989	1
Q6DKJ4	NXN	12A	-0.462183	1
Q6DKJ4	NXN	12D	-0.535368	1
Q6DKJ4	NXN	3W	0.174107	1
Q6DKJ4	NXN	5R	-1.86528	0.145841
Q6DKJ4	NXN	deltaCR	-0.844059	1
Q6DKJ4	NXN	G376V	-0.474846	1
Q6DKJ4	NXN	WT	-0.64652	1
Q6FI13	H2AC18; H2AC19	12A	1.29186	1
Q6FI13	H2AC18; H2AC19	12D	0.567217	1
Q6FI13	H2AC18; H2AC19	3W	-0.0447182	1
Q6FI13	H2AC18; H2AC19	5R	0.0493644	1
Q6FI13	H2AC18; H2AC19	deltaCR	0.942665	1
Q6FI13	H2AC18; H2AC19	G376V	-0.472497	1
Q6FI13	H2AC18; H2AC19	WT	1.25172	1
Q6IAN0	DHRS7B	12A	2.63663	1
Q6IAN0	DHRS7B	12D	-1.43575	1
Q6IAN0	DHRS7B	3W	-2.49702	1
Q6IAN0	DHRS7B	5R	3.03972	1
Q6IAN0	DHRS7B	deltaCR	0.450093	1
Q6IAN0	DHRS7B	G376V	2.87531	1
Q6IAN0	DHRS7B	WT	-0.600813	1
Q6IS14	EIF5AL1	12A	1.12332	1
Q6IS14	EIF5AL1	12D	2.4765	0.216216
Q6IS14	EIF5AL1	3W	1.79234	0.956886
Q6IS14	EIF5AL1	5R	-0.271116	1
Q6IS14	EIF5AL1	deltaCR	0.483714	1
Q6IS14	EIF5AL1	G376V	1.25314	1
Q6IS14	EIF5AL1	WT	1.36468	1
Q6KC79	NIPBL	12A	-0.303796	1
Q6KC79	NIPBL	12D	-1.64119	1
Q6KC79	NIPBL	3W	0.583955	1
Q6KC79	NIPBL	5R	-0.0156092	1
Q6KC79	NIPBL	deltaCR	-0.289081	1
Q6KC79	NIPBL	G376V	0.149925	1
Q6KC79	NIPBL	WT	-1.8423	1
Q6L8Q7	PDE12	12A	2.81184	0.6718
Q6L8Q7	PDE12	12D	3.19388	0.834009
Q6L8Q7	PDE12	3W	2.93926	1
Q6L8Q7	PDE12	5R	3.17133	0.328088
Q6L8Q7	PDE12	deltaCR	3.31082	0.477755
Q6L8Q7	PDE12	G376V	2.80412	0.693767
Q6L8Q7	PDE12	WT	2.46137	1
Q6NTF9	RHBDD2	12A	1.2154	1
Q6NTF9	RHBDD2	12D	1.2808	1
Q6NTF9	RHBDD2	3W	1.62132	1
Q6NTF9	RHBDD2	5R	2.03726	0.549754
Q6NTF9	RHBDD2	deltaCR	0.667317	1
Q6NTF9	RHBDD2	G376V	1.45694	1
Q6NTF9	RHBDD2	WT	2.32383	0.954639
Q6NUK1	SLC25A24	12A	2.16844	0.249879
Q6NUK1	SLC25A24	12D	0.936768	1
Q6NUK1	SLC25A24	3W	1.18296	1
Q6NUK1	SLC25A24	5R	2.47134	0.0800275
Q6NUK1	SLC25A24	deltaCR	1.64214	0.844638
Q6NUK1	SLC25A24	G376V	1.38491	1
Q6NUK1	SLC25A24	WT	0.670624	1
Q6NUM9	RETSAT	12A	2.05315	0.598338
Q6NUM9	RETSAT	12D	-0.333201	1
Q6NUM9	RETSAT	3W	0.0742526	1
Q6NUM9	RETSAT	5R	2.23139	0.328088
Q6NUM9	RETSAT	deltaCR	1.02527	1
Q6NUM9	RETSAT	G376V	1.00953	1
Q6NUM9	RETSAT	WT	1.19138	1
Q6NUT3	MFSD12	12A	0.0145015	1
Q6NUT3	MFSD12	12D	-0.915645	1
Q6NUT3	MFSD12	3W	-0.1962	1
Q6NUT3	MFSD12	5R	0.443506	1
Q6NUT3	MFSD12	deltaCR	0.0526841	1
Q6NUT3	MFSD12	G376V	-0.183968	1
Q6NUT3	MFSD12	WT	0.22751	1
Q6NVY1	HIBCH	12A	-4.13472	1
Q6NVY1	HIBCH	12D	-3.53224	1
Q6NVY1	HIBCH	3W	-0.686666	1
Q6NVY1	HIBCH	5R	-3.17356	1
Q6NVY1	HIBCH	deltaCR	-2.31176	1
Q6NVY1	HIBCH	G376V	-1.95594	1
Q6NVY1	HIBCH	WT	-1.12788	1
Q6NZI2	CAVIN1	12A	0.204695	1
Q6NZI2	CAVIN1	12D	0.935845	1
Q6NZI2	CAVIN1	3W	0.503346	1
Q6NZI2	CAVIN1	5R	0.43226	1
Q6NZI2	CAVIN1	deltaCR	-0.380376	1
Q6NZI2	CAVIN1	G376V	-1.03371	1
Q6NZI2	CAVIN1	WT	0.431862	1
Q6P1J9	CDC73	12A	-0.520176	1
Q6P1J9	CDC73	12D	0.977289	1
Q6P1J9	CDC73	3W	1.59388	1
Q6P1J9	CDC73	5R	1.91011	1
Q6P1J9	CDC73	deltaCR	1.0511	1
Q6P1J9	CDC73	G376V	-0.282182	1
Q6P1J9	CDC73	WT	1.53223	1
Q6P1L8	MRPL14	12A	0.466945	1
Q6P1L8	MRPL14	12D	-2.42783	1
Q6P1L8	MRPL14	3W	2.13751	1
Q6P1L8	MRPL14	5R	4.17237	1
Q6P1L8	MRPL14	deltaCR	3.7944	1
Q6P1L8	MRPL14	G376V	3.08611	1
Q6P1L8	MRPL14	WT	0.446154	1
Q6P1M0	SLC27A4	12A	4.36565	0.0988661
Q6P1M0	SLC27A4	12D	0.846725	1
Q6P1M0	SLC27A4	3W	0.333743	1
Q6P1M0	SLC27A4	5R	4.78367	0.0309445
Q6P1M0	SLC27A4	deltaCR	3.36746	0.439321
Q6P1M0	SLC27A4	G376V	3.36684	0.369182
Q6P1M0	SLC27A4	WT	3.28312	0.797533
Q6P1X6	C8orf82	12A	4.02337	0.162176
Q6P1X6	C8orf82	12D	1.53549	1
Q6P1X6	C8orf82	3W	3.2604	0.88368
Q6P1X6	C8orf82	5R	4.89609	0.0299608
Q6P1X6	C8orf82	deltaCR	3.23174	0.544077
Q6P1X6	C8orf82	G376V	2.69862	0.790032
Q6P1X6	C8orf82	WT	2.38792	1
Q6P2E9	EDC4	12A	-2.90163	1
Q6P2E9	EDC4	12D	0.587951	1
Q6P2E9	EDC4	3W	0.84013	1
Q6P2E9	EDC4	5R	0.982593	1
Q6P2E9	EDC4	deltaCR	-1.31849	1
Q6P2E9	EDC4	G376V	0.541633	1
Q6P2E9	EDC4	WT	-2.1308	1
Q6P2Q9	PRPF8	12A	0.929555	0.371353
Q6P2Q9	PRPF8	12D	0.0984595	1
Q6P2Q9	PRPF8	3W	0.504269	1
Q6P2Q9	PRPF8	5R	1.54665	0.0121534
Q6P2Q9	PRPF8	deltaCR	1.25299	0.105568
Q6P2Q9	PRPF8	G376V	1.20735	0.105743
Q6P2Q9	PRPF8	WT	0.689196	1
Q6P3W7	SCYL2	12A	-1.09352	1
Q6P3W7	SCYL2	12D	-0.149865	1
Q6P3W7	SCYL2	3W	-0.206847	1
Q6P3W7	SCYL2	5R	-2.66507	0.053182
Q6P3W7	SCYL2	deltaCR	-1.47821	1
Q6P3W7	SCYL2	G376V	-0.923835	1
Q6P3W7	SCYL2	WT	-0.799819	1
Q6PD62	CTR9	12A	3.1457	1
Q6PD62	CTR9	12D	-2.747	1
Q6PD62	CTR9	3W	2.12097	1
Q6PD62	CTR9	5R	2.27652	1
Q6PD62	CTR9	deltaCR	-2.76517	1
Q6PD62	CTR9	G376V	2.08768	1
Q6PD62	CTR9	WT	-0.576581	1
Q6PEY2	TUBA3E	12A	1.36055	0.010919
Q6PEY2	TUBA3E	12D	1.31451	0.0253584
Q6PEY2	TUBA3E	3W	1.10799	0.142568
Q6PEY2	TUBA3E	5R	0.878979	0.119599
Q6PEY2	TUBA3E	deltaCR	0.731276	0.494888
Q6PEY2	TUBA3E	G376V	1.1851	0.0304929
Q6PEY2	TUBA3E	WT	1.07319	0.107457
Q6PI48	DARS2	12A	1.42845	0.667373
Q6PI48	DARS2	12D	-0.757672	1
Q6PI48	DARS2	3W	0.647527	1
Q6PI48	DARS2	5R	1.33223	0.610909
Q6PI48	DARS2	deltaCR	1.67738	0.477755
Q6PI48	DARS2	G376V	0.563151	1
Q6PI48	DARS2	WT	0.74677	1
Q6PIW4	FIGNL1	12A	8.33176	0.169338
Q6PIW4	FIGNL1	12D	8.40613	0.341463
Q6PIW4	FIGNL1	3W	5.37341	1
Q6PIW4	FIGNL1	5R	6.63262	0.338288
Q6PIW4	FIGNL1	deltaCR	4.84584	1
Q6PIW4	FIGNL1	G376V	7.29304	0.338808
Q6PIW4	FIGNL1	WT	6.41776	0.985467
Q6PKG0	LARP1	12A	0.228514	1
Q6PKG0	LARP1	12D	0.588808	1
Q6PKG0	LARP1	3W	1.15345	1
Q6PKG0	LARP1	5R	-0.979212	1
Q6PKG0	LARP1	deltaCR	0.885961	1
Q6PKG0	LARP1	G376V	0.31785	1
Q6PKG0	LARP1	WT	0.47723	1
Q6UB35	MTHFD1L	12A	2.79133	0.00919628
Q6UB35	MTHFD1L	12D	1.50865	0.663742
Q6UB35	MTHFD1L	3W	1.13599	1
Q6UB35	MTHFD1L	5R	2.72111	0.00486848
Q6UB35	MTHFD1L	deltaCR	2.49742	0.0227085
Q6UB35	MTHFD1L	G376V	1.67175	0.219702
Q6UB35	MTHFD1L	WT	1.39337	0.923884
Q6UN15	FIP1L1	12A	-0.193255	1
Q6UN15	FIP1L1	12D	1.04058	1
Q6UN15	FIP1L1	3W	1.44839	1
Q6UN15	FIP1L1	5R	0.718166	1
Q6UN15	FIP1L1	deltaCR	0.573013	1
Q6UN15	FIP1L1	G376V	0.138415	1
Q6UN15	FIP1L1	WT	1.57813	1
Q6UW63	POGLUT2	12A	1.97456	1
Q6UW63	POGLUT2	12D	3.25916	1
Q6UW63	POGLUT2	3W	1.25544	1
Q6UW63	POGLUT2	5R	2.22753	1
Q6UW63	POGLUT2	deltaCR	1.58599	1
Q6UW63	POGLUT2	G376V	0.893681	1
Q6UW63	POGLUT2	WT	-1.15494	1
Q6UXN9	WDR82	12A	-2.24716	1
Q6UXN9	WDR82	12D	-0.770409	1
Q6UXN9	WDR82	3W	-0.199499	1
Q6UXN9	WDR82	5R	-2.01878	1
Q6UXN9	WDR82	deltaCR	-2.61207	1
Q6UXN9	WDR82	G376V	-3.68078	0.423198
Q6UXN9	WDR82	WT	-0.209138	1
Q6UXV4	APOOL	12A	3.01317	1
Q6UXV4	APOOL	12D	2.39665	1
Q6UXV4	APOOL	3W	0.94453	1
Q6UXV4	APOOL	5R	1.51881	1
Q6UXV4	APOOL	deltaCR	2.02706	1
Q6UXV4	APOOL	G376V	0.805197	1
Q6UXV4	APOOL	WT	2.92918	1
Q6Y7W6	GIGYF2	12A	0.60763	1
Q6Y7W6	GIGYF2	12D	0.338131	1
Q6Y7W6	GIGYF2	3W	2.35972	1
Q6Y7W6	GIGYF2	5R	3.11072	0.489396
Q6Y7W6	GIGYF2	deltaCR	1.08897	1
Q6Y7W6	GIGYF2	G376V	3.83219	0.323348
Q6Y7W6	GIGYF2	WT	3.19715	1
Q6YN16	HSDL2	12A	2.31709	0.26665
Q6YN16	HSDL2	12D	1.11882	1
Q6YN16	HSDL2	3W	1.58045	1
Q6YN16	HSDL2	5R	2.09695	0.285202
Q6YN16	HSDL2	deltaCR	2.44659	0.24607
Q6YN16	HSDL2	G376V	1.28119	1
Q6YN16	HSDL2	WT	2.04754	0.88158
Q6ZNB6	NFXL1	12A	3.31435	1
Q6ZNB6	NFXL1	12D	0.192698	1
Q6ZNB6	NFXL1	3W	2.83558	1
Q6ZNB6	NFXL1	5R	4.80955	0.31969
Q6ZNB6	NFXL1	deltaCR	3.49424	1
Q6ZNB6	NFXL1	G376V	3.40449	1
Q6ZNB6	NFXL1	WT	3.27031	1
Q6ZRP7	QSOX2	12A	2.61935	1
Q6ZRP7	QSOX2	12D	0.577257	1
Q6ZRP7	QSOX2	3W	1.48209	1
Q6ZRP7	QSOX2	5R	2.14323	1
Q6ZRP7	QSOX2	deltaCR	-1.96148	1
Q6ZRP7	QSOX2	G376V	0.930937	1
Q6ZRP7	QSOX2	WT	1.35745	1
Q6ZXV5	TMTC3	12A	1.38687	0.763085
Q6ZXV5	TMTC3	12D	0.430529	1
Q6ZXV5	TMTC3	3W	0.289116	1
Q6ZXV5	TMTC3	5R	0.768462	1
Q6ZXV5	TMTC3	deltaCR	0.394196	1
Q6ZXV5	TMTC3	G376V	1.50074	0.626886
Q6ZXV5	TMTC3	WT	1.08971	1
Q70UQ0	IKBIP	12A	0.770152	1
Q70UQ0	IKBIP	12D	1.63095	1
Q70UQ0	IKBIP	3W	-2.73918	1
Q70UQ0	IKBIP	5R	2.48792	1
Q70UQ0	IKBIP	deltaCR	-2.20394	1
Q70UQ0	IKBIP	G376V	1.27766	1
Q70UQ0	IKBIP	WT	-0.990298	1
Q71U36	TUBA1A	12A	1.36055	0.010919
Q71U36	TUBA1A	12D	1.31451	0.0253584
Q71U36	TUBA1A	3W	1.10799	0.142568
Q71U36	TUBA1A	5R	0.878979	0.119599
Q71U36	TUBA1A	deltaCR	0.731276	0.494888
Q71U36	TUBA1A	G376V	1.1851	0.0304929
Q71U36	TUBA1A	WT	1.07319	0.107457
Q71UI9	H2AZ2	12A	0.649096	1
Q71UI9	H2AZ2	12D	0.121333	1
Q71UI9	H2AZ2	3W	-0.107558	1
Q71UI9	H2AZ2	5R	0.00135667	1
Q71UI9	H2AZ2	deltaCR	1.62857	0.676555
Q71UI9	H2AZ2	G376V	-0.167567	1
Q71UI9	H2AZ2	WT	-0.197789	1
Q71UM5	RPS27L	12A	0.345317	1
Q71UM5	RPS27L	12D	0.577701	1
Q71UM5	RPS27L	3W	-0.0786323	1
Q71UM5	RPS27L	5R	0.472353	1
Q71UM5	RPS27L	deltaCR	0.730931	1
Q71UM5	RPS27L	G376V	0.197651	1
Q71UM5	RPS27L	WT	-0.588229	1
Q7KZ85	SUPT6H	12A	2.67842	1
Q7KZ85	SUPT6H	12D	1.63516	1
Q7KZ85	SUPT6H	3W	1.32869	1
Q7KZ85	SUPT6H	5R	4.99447	0.866291
Q7KZ85	SUPT6H	deltaCR	0.462087	1
Q7KZ85	SUPT6H	G376V	-2.1834	1
Q7KZ85	SUPT6H	WT	-0.159546	1
Q7KZF4	SND1	12A	0.593162	1
Q7KZF4	SND1	12D	1.07109	0.30337
Q7KZF4	SND1	3W	0.530117	1
Q7KZF4	SND1	5R	0.776416	0.43275
Q7KZF4	SND1	deltaCR	1.21222	0.0841062
Q7KZF4	SND1	G376V	0.532719	1
Q7KZF4	SND1	WT	0.543101	1
Q7KZN9	COX15	12A	3.02236	0.00327632
Q7KZN9	COX15	12D	2.92528	0.0118097
Q7KZN9	COX15	3W	2.26139	0.106961
Q7KZN9	COX15	5R	3.31657	0.000572694
Q7KZN9	COX15	deltaCR	3.3033	0.00107226
Q7KZN9	COX15	G376V	3.14539	0.00202896
Q7KZN9	COX15	WT	1.76132	0.289214
Q7L014	DDX46	12A	0.0167721	1
Q7L014	DDX46	12D	0.0554675	1
Q7L014	DDX46	3W	-0.0325837	1
Q7L014	DDX46	5R	-0.266296	1
Q7L014	DDX46	deltaCR	0.392298	1
Q7L014	DDX46	G376V	-0.172515	1
Q7L014	DDX46	WT	-0.358175	1
Q7L0Y3	TRMT10C	12A	1.1001	0.359046
Q7L0Y3	TRMT10C	12D	-0.0687521	1
Q7L0Y3	TRMT10C	3W	0.920259	1
Q7L0Y3	TRMT10C	5R	1.8861	0.00848444
Q7L0Y3	TRMT10C	deltaCR	1.42562	0.121669
Q7L0Y3	TRMT10C	G376V	1.3307	0.149859
Q7L0Y3	TRMT10C	WT	0.715853	1
Q7L1Q6	BZW1	12A	2.05826	1
Q7L1Q6	BZW1	12D	2.11967	1
Q7L1Q6	BZW1	3W	-1.78887	1
Q7L1Q6	BZW1	5R	-2.09826	1
Q7L1Q6	BZW1	deltaCR	-2.07827	1
Q7L1Q6	BZW1	G376V	-0.484397	1
Q7L1Q6	BZW1	WT	-0.904744	1
Q7L2H7	EIF3M	12A	1.19192	1
Q7L2H7	EIF3M	12D	1.92294	1
Q7L2H7	EIF3M	3W	2.72001	1
Q7L2H7	EIF3M	5R	1.47287	1
Q7L2H7	EIF3M	deltaCR	0.865046	1
Q7L2H7	EIF3M	G376V	-0.633737	1
Q7L2H7	EIF3M	WT	0.78756	1
Q7L311	ARMCX2	12A	2.23056	1
Q7L311	ARMCX2	12D	0.125503	1
Q7L311	ARMCX2	3W	1.32564	1
Q7L311	ARMCX2	5R	3.24814	1
Q7L311	ARMCX2	deltaCR	0.849908	1
Q7L311	ARMCX2	G376V	0.930458	1
Q7L311	ARMCX2	WT	3.26969	1
Q7L576	CYFIP1	12A	0.145173	1
Q7L576	CYFIP1	12D	0.419342	1
Q7L576	CYFIP1	3W	0.36663	1
Q7L576	CYFIP1	5R	0.309319	1
Q7L576	CYFIP1	deltaCR	-0.0293007	1
Q7L576	CYFIP1	G376V	-0.23234	1
Q7L576	CYFIP1	WT	1.42671	1
Q7L7L0	H2AW	12A	1.29186	1
Q7L7L0	H2AW	12D	0.567217	1
Q7L7L0	H2AW	3W	-0.0447182	1
Q7L7L0	H2AW	5R	0.0493644	1
Q7L7L0	H2AW	deltaCR	0.942665	1
Q7L7L0	H2AW	G376V	-0.472497	1
Q7L7L0	H2AW	WT	1.25172	1
Q7RTV0	PHF5A	12A	1.31822	1
Q7RTV0	PHF5A	12D	2.87139	1
Q7RTV0	PHF5A	3W	3.12839	1
Q7RTV0	PHF5A	5R	1.44267	1
Q7RTV0	PHF5A	deltaCR	-2.13206	1
Q7RTV0	PHF5A	G376V	1.41832	1
Q7RTV0	PHF5A	WT	3.28811	1
Q7Z2W9	MRPL21	12A	0.871297	1
Q7Z2W9	MRPL21	12D	0.0530624	1
Q7Z2W9	MRPL21	3W	0.804501	1
Q7Z2W9	MRPL21	5R	1.64206	1
Q7Z2W9	MRPL21	deltaCR	0.691437	1
Q7Z2W9	MRPL21	G376V	1.03831	1
Q7Z2W9	MRPL21	WT	-0.821402	1
Q7Z3B4	NUP54	12A	0.442318	1
Q7Z3B4	NUP54	12D	0.21943	1
Q7Z3B4	NUP54	3W	0.423885	1
Q7Z3B4	NUP54	5R	0.581291	1
Q7Z3B4	NUP54	deltaCR	0.458492	1
Q7Z3B4	NUP54	G376V	1.08677	1
Q7Z3B4	NUP54	WT	0.029181	1
Q7Z3C6	ATG9A	12A	5.58057	0.22261
Q7Z3C6	ATG9A	12D	4.61503	0.90277
Q7Z3C6	ATG9A	3W	5.04428	0.71565
Q7Z3C6	ATG9A	5R	5.87407	0.115761
Q7Z3C6	ATG9A	deltaCR	2.85743	1
Q7Z3C6	ATG9A	G376V	5.18022	0.323529
Q7Z3C6	ATG9A	WT	4.70644	0.911589
Q7Z3J3	RGPD4	12A	2.23147	1
Q7Z3J3	RGPD4	12D	2.12297	1
Q7Z3J3	RGPD4	3W	-0.64078	1
Q7Z3J3	RGPD4	5R	0.51912	1
Q7Z3J3	RGPD4	deltaCR	0.606655	1
Q7Z3J3	RGPD4	G376V	1.30121	1
Q7Z3J3	RGPD4	WT	3.54885	1
Q7Z406	MYH14	12A	-1.40903	1
Q7Z406	MYH14	12D	-1.03919	1
Q7Z406	MYH14	3W	3.4225	1
Q7Z406	MYH14	5R	-0.551929	1
Q7Z406	MYH14	deltaCR	-0.233082	1
Q7Z406	MYH14	G376V	1.62923	1
Q7Z406	MYH14	WT	1.53297	1
Q7Z417	NUFIP2	12A	0.809964	1
Q7Z417	NUFIP2	12D	-0.15535	1
Q7Z417	NUFIP2	3W	0.0651559	1
Q7Z417	NUFIP2	5R	2.37111	1
Q7Z417	NUFIP2	deltaCR	1.34287	1
Q7Z417	NUFIP2	G376V	-0.581011	1
Q7Z417	NUFIP2	WT	3.47255	1
Q7Z4G4	TRMT11	12A	1.02364	0.963608
Q7Z4G4	TRMT11	12D	1.10238	1
Q7Z4G4	TRMT11	3W	0.992612	1
Q7Z4G4	TRMT11	5R	1.06562	0.663405
Q7Z4G4	TRMT11	deltaCR	0.552823	1
Q7Z4G4	TRMT11	G376V	0.411362	1
Q7Z4G4	TRMT11	WT	1.2173	1
Q7Z6Z7	HUWE1	12A	0.351587	1
Q7Z6Z7	HUWE1	12D	3.33854	1
Q7Z6Z7	HUWE1	3W	3.28271	1
Q7Z6Z7	HUWE1	5R	1.60288	1
Q7Z6Z7	HUWE1	deltaCR	-0.843894	1
Q7Z6Z7	HUWE1	G376V	2.31842	1
Q7Z6Z7	HUWE1	WT	2.48689	1
Q7Z739	YTHDF3	12A	1.39901	1
Q7Z739	YTHDF3	12D	-1.4036	1
Q7Z739	YTHDF3	3W	-1.57464	1
Q7Z739	YTHDF3	5R	-0.873595	1
Q7Z739	YTHDF3	deltaCR	-2.83778	1
Q7Z739	YTHDF3	G376V	1.01802	1
Q7Z739	YTHDF3	WT	-0.981493	1
Q7Z7K0	CMC1	12A	-0.799399	1
Q7Z7K0	CMC1	12D	-4.84493	0.0849433
Q7Z7K0	CMC1	3W	-0.842855	1
Q7Z7K0	CMC1	5R	-0.868694	1
Q7Z7K0	CMC1	deltaCR	-2.72876	0.827276
Q7Z7K0	CMC1	G376V	-0.68106	1
Q7Z7K0	CMC1	WT	-0.821361	1
Q86SX6	GLRX5	12A	2.62701	1
Q86SX6	GLRX5	12D	1.49903	1
Q86SX6	GLRX5	3W	2.70849	1
Q86SX6	GLRX5	5R	2.7751	1
Q86SX6	GLRX5	deltaCR	2.70968	1
Q86SX6	GLRX5	G376V	0.0616881	1
Q86SX6	GLRX5	WT	0.755032	1
Q86TG7	PEG10	12A	2.0274	1
Q86TG7	PEG10	12D	5.36972	0.903794
Q86TG7	PEG10	3W	2.41516	1
Q86TG7	PEG10	5R	7.5968	0.0580355
Q86TG7	PEG10	deltaCR	6.88194	0.19686
Q86TG7	PEG10	G376V	7.45197	0.104788
Q86TG7	PEG10	WT	3.9504	1
Q86TX2	ACOT1	12A	2.33665	0.324218
Q86TX2	ACOT1	12D	0.154461	1
Q86TX2	ACOT1	3W	0.409754	1
Q86TX2	ACOT1	5R	2.82729	0.0794919
Q86TX2	ACOT1	deltaCR	2.46433	0.312392
Q86TX2	ACOT1	G376V	0.601051	1
Q86TX2	ACOT1	WT	1.19925	1
Q86U38	NOP9	12A	0.168377	1
Q86U38	NOP9	12D	-1.09771	1
Q86U38	NOP9	3W	-0.710195	1
Q86U38	NOP9	5R	0.00703235	1
Q86U38	NOP9	deltaCR	-2.20414	1
Q86U38	NOP9	G376V	-1.83447	1
Q86U38	NOP9	WT	-0.565456	1
Q86U42	PABPN1	12A	3.49534	1
Q86U42	PABPN1	12D	1.40564	1
Q86U42	PABPN1	3W	2.22005	1
Q86U42	PABPN1	5R	4.15517	0.524163
Q86U42	PABPN1	deltaCR	-0.323649	1
Q86U42	PABPN1	G376V	3.07749	1
Q86U42	PABPN1	WT	2.15134	1
Q86UE4	MTDH	12A	-1.85188	1
Q86UE4	MTDH	12D	0.585734	1
Q86UE4	MTDH	3W	2.55092	1
Q86UE4	MTDH	5R	-0.0333209	1
Q86UE4	MTDH	deltaCR	-2.70746	1
Q86UE4	MTDH	G376V	-1.03356	1
Q86UE4	MTDH	WT	-3.18563	1
Q86UP2	KTN1	12A	0.376347	1
Q86UP2	KTN1	12D	-3.18516	1
Q86UP2	KTN1	3W	-0.0231628	1
Q86UP2	KTN1	5R	0.993614	1
Q86UP2	KTN1	deltaCR	-0.795175	1
Q86UP2	KTN1	G376V	1.26284	1
Q86UP2	KTN1	WT	-1.31644	1
Q86UT6	NLRX1	12A	4.56676	0.0799391
Q86UT6	NLRX1	12D	-0.663192	1
Q86UT6	NLRX1	3W	0.186811	1
Q86UT6	NLRX1	5R	6.59731	0.00233158
Q86UT6	NLRX1	deltaCR	2.97868	0.71653
Q86UT6	NLRX1	G376V	0.587465	1
Q86UT6	NLRX1	WT	2.41653	1
Q86V81	ALYREF	12A	-0.94002	1
Q86V81	ALYREF	12D	-0.902188	1
Q86V81	ALYREF	3W	-0.274811	1
Q86V81	ALYREF	5R	-1.81175	1
Q86V81	ALYREF	deltaCR	-1.07819	1
Q86V81	ALYREF	G376V	-3.51343	0.455351
Q86V81	ALYREF	WT	-0.96189	1
Q86V85	GPR180	12A	3.3096	1
Q86V85	GPR180	12D	-1.43032	1
Q86V85	GPR180	3W	0.298164	1
Q86V85	GPR180	5R	4.85004	0.28725
Q86V85	GPR180	deltaCR	-1.6259	1
Q86V85	GPR180	G376V	3.83863	0.851779
Q86V85	GPR180	WT	1.69226	1
Q86VP6	CAND1	12A	0.295277	1
Q86VP6	CAND1	12D	1.01855	0.78132
Q86VP6	CAND1	3W	0.329688	1
Q86VP6	CAND1	5R	-0.764604	0.729217
Q86VP6	CAND1	deltaCR	-0.968978	0.620118
Q86VP6	CAND1	G376V	0.332626	1
Q86VP6	CAND1	WT	0.220521	1
Q86W42	THOC6	12A	0.992385	0.694424
Q86W42	THOC6	12D	0.281762	1
Q86W42	THOC6	3W	0.932203	1
Q86W42	THOC6	5R	1.36705	0.141067
Q86W42	THOC6	deltaCR	1.39776	0.216099
Q86W42	THOC6	G376V	1.42742	0.158047
Q86W42	THOC6	WT	1.73656	0.107457
Q86WA8	LONP2	12A	4.21051	0.0856778
Q86WA8	LONP2	12D	-0.710981	1
Q86WA8	LONP2	3W	0.14937	1
Q86WA8	LONP2	5R	3.72414	0.113215
Q86WA8	LONP2	deltaCR	3.93768	0.142616
Q86WA8	LONP2	G376V	3.90964	0.127501
Q86WA8	LONP2	WT	-1.5494	1
Q86XL3	ANKLE2	12A	4.82362	0.826126
Q86XL3	ANKLE2	12D	0.0835183	1
Q86XL3	ANKLE2	3W	0.345418	1
Q86XL3	ANKLE2	5R	4.82413	0.635508
Q86XL3	ANKLE2	deltaCR	1.55619	1
Q86XL3	ANKLE2	G376V	4.3202	1
Q86XL3	ANKLE2	WT	0.858365	1
Q86XP3	DDX42	12A	-4.80723	1
Q86XP3	DDX42	12D	-2.67454	1
Q86XP3	DDX42	3W	-1.92412	1
Q86XP3	DDX42	5R	-4.21042	1
Q86XP3	DDX42	deltaCR	0.0286764	1
Q86XP3	DDX42	G376V	-4.02052	1
Q86XP3	DDX42	WT	-1.60329	1
Q86Y39	NDUFA11	12A	4.38867	0.182513
Q86Y39	NDUFA11	12D	-2.09169	1
Q86Y39	NDUFA11	3W	-0.0845264	1
Q86Y39	NDUFA11	5R	4.13448	0.175161
Q86Y39	NDUFA11	deltaCR	2.41457	1
Q86Y39	NDUFA11	G376V	4.09207	0.267445
Q86Y39	NDUFA11	WT	3.61897	0.8793
Q86Y79	PTRH1	12A	3.2766	1
Q86Y79	PTRH1	12D	-0.483863	1
Q86Y79	PTRH1	3W	0.598291	1
Q86Y79	PTRH1	5R	4.99394	0.27946
Q86Y79	PTRH1	deltaCR	3.23568	1
Q86Y79	PTRH1	G376V	3.23539	1
Q86Y79	PTRH1	WT	1.9943	1
Q86YA3	ZGRF1	12A	-1.26442	1
Q86YA3	ZGRF1	12D	-1.1477	1
Q86YA3	ZGRF1	3W	-0.619338	1
Q86YA3	ZGRF1	5R	-3.30349	0.785542
Q86YA3	ZGRF1	deltaCR	-1.42067	1
Q86YA3	ZGRF1	G376V	-0.834367	1
Q86YA3	ZGRF1	WT	-1.63325	1
Q86YP4	GATAD2A	12A	-0.197883	1
Q86YP4	GATAD2A	12D	-2.15784	1
Q86YP4	GATAD2A	3W	-3.79162	1
Q86YP4	GATAD2A	5R	1.16382	1
Q86YP4	GATAD2A	deltaCR	-2.17772	1
Q86YP4	GATAD2A	G376V	-1.7482	1
Q86YP4	GATAD2A	WT	-3.64477	1
Q8IUH3	RBM45	12A	3.68023	1
Q8IUH3	RBM45	12D	0.136226	1
Q8IUH3	RBM45	3W	0.777308	1
Q8IUH3	RBM45	5R	5.52834	0.24067
Q8IUH3	RBM45	deltaCR	2.65774	1
Q8IUH3	RBM45	G376V	2.2465	1
Q8IUH3	RBM45	WT	3.25285	1
Q8IUH4	ZDHHC13	12A	5.00529	0.116218
Q8IUH4	ZDHHC13	12D	1.5086	1
Q8IUH4	ZDHHC13	3W	0.411	1
Q8IUH4	ZDHHC13	5R	3.02995	0.630364
Q8IUH4	ZDHHC13	deltaCR	0.14598	1
Q8IUH4	ZDHHC13	G376V	4.21517	0.273249
Q8IUH4	ZDHHC13	WT	0.359926	1
Q8IV08	PLD3	12A	3.30891	1
Q8IV08	PLD3	12D	-0.689008	1
Q8IV08	PLD3	3W	2.53406	1
Q8IV08	PLD3	5R	2.34271	1
Q8IV08	PLD3	deltaCR	-1.99169	1
Q8IV08	PLD3	G376V	2.48841	1
Q8IV08	PLD3	WT	3.03527	1
Q8IVF2	AHNAK2	12A	-1.73168	1
Q8IVF2	AHNAK2	12D	0.625802	1
Q8IVF2	AHNAK2	3W	0.662949	1
Q8IVF2	AHNAK2	5R	3.57558	1
Q8IVF2	AHNAK2	deltaCR	1.16687	1
Q8IVF2	AHNAK2	G376V	0.658753	1
Q8IVF2	AHNAK2	WT	-1.78647	1
Q8IVL6	P3H3	12A	1.73431	1
Q8IVL6	P3H3	12D	-1.95679	1
Q8IVL6	P3H3	3W	-1.94078	1
Q8IVL6	P3H3	5R	1.67278	1
Q8IVL6	P3H3	deltaCR	-1.41873	1
Q8IVL6	P3H3	G376V	0.369649	1
Q8IVL6	P3H3	WT	1.21942	1
Q8IVT2	MISP	12A	0.393751	1
Q8IVT2	MISP	12D	-1.57089	1
Q8IVT2	MISP	3W	-1.84869	1
Q8IVT2	MISP	5R	3.79348	0.960665
Q8IVT2	MISP	deltaCR	2.66833	1
Q8IVT2	MISP	G376V	2.4933	1
Q8IVT2	MISP	WT	0.967734	1
Q8IWB1	ITPRIP	12A	2.14153	1
Q8IWB1	ITPRIP	12D	-0.952859	1
Q8IWB1	ITPRIP	3W	-3.67326	0.382655
Q8IWB1	ITPRIP	5R	2.53222	0.539311
Q8IWB1	ITPRIP	deltaCR	2.15458	1
Q8IWB1	ITPRIP	G376V	1.54055	1
Q8IWB1	ITPRIP	WT	0.632975	1
Q8IWS0	PHF6	12A	-0.85726	1
Q8IWS0	PHF6	12D	-0.831677	1
Q8IWS0	PHF6	3W	-1.18389	1
Q8IWS0	PHF6	5R	-1.44681	0.500506
Q8IWS0	PHF6	deltaCR	-0.655957	1
Q8IWS0	PHF6	G376V	-0.0272693	1
Q8IWS0	PHF6	WT	-0.795815	1
Q8IWX8	CHERP	12A	1.93103	1
Q8IWX8	CHERP	12D	-0.666728	1
Q8IWX8	CHERP	3W	1.07333	1
Q8IWX8	CHERP	5R	2.32375	0.961127
Q8IWX8	CHERP	deltaCR	3.01199	0.866689
Q8IWX8	CHERP	G376V	2.73402	0.943859
Q8IWX8	CHERP	WT	-0.216684	1
Q8IX01	SUGP2	12A	3.71117	0.67001
Q8IX01	SUGP2	12D	1.98759	1
Q8IX01	SUGP2	3W	3.11695	1
Q8IX01	SUGP2	5R	4.97648	0.149996
Q8IX01	SUGP2	deltaCR	1.98534	1
Q8IX01	SUGP2	G376V	3.69786	0.693767
Q8IX01	SUGP2	WT	0.934782	1
Q8IX12	CCAR1	12A	1.10893	1
Q8IX12	CCAR1	12D	0.0402399	1
Q8IX12	CCAR1	3W	-0.0832135	1
Q8IX12	CCAR1	5R	1.91327	0.363255
Q8IX12	CCAR1	deltaCR	1.38041	1
Q8IX12	CCAR1	G376V	1.79114	0.617536
Q8IX12	CCAR1	WT	0.10686	1
Q8IXB1	DNAJC10	12A	0.370325	1
Q8IXB1	DNAJC10	12D	0.537975	1
Q8IXB1	DNAJC10	3W	1.56778	1
Q8IXB1	DNAJC10	5R	1.26476	0.962787
Q8IXB1	DNAJC10	deltaCR	0.757155	1
Q8IXB1	DNAJC10	G376V	0.515642	1
Q8IXB1	DNAJC10	WT	0.20922	1
Q8IXI1	RHOT2	12A	6.25833	0.315151
Q8IXI1	RHOT2	12D	0.707836	1
Q8IXI1	RHOT2	3W	0.527817	1
Q8IXI1	RHOT2	5R	6.21235	0.229159
Q8IXI1	RHOT2	deltaCR	2.15796	1
Q8IXI1	RHOT2	G376V	5.40141	0.552976
Q8IXI1	RHOT2	WT	1.04396	1
Q8IXI2	RHOT1	12A	4.96133	0.149087
Q8IXI2	RHOT1	12D	1.85338	1
Q8IXI2	RHOT1	3W	0.805275	1
Q8IXI2	RHOT1	5R	6.6662	0.0126945
Q8IXI2	RHOT1	deltaCR	2.60061	1
Q8IXI2	RHOT1	G376V	2.17799	1
Q8IXI2	RHOT1	WT	0.0584201	1
Q8IXM3	MRPL41	12A	1.9695	1
Q8IXM3	MRPL41	12D	-0.712215	1
Q8IXM3	MRPL41	3W	0.299528	1
Q8IXM3	MRPL41	5R	2.4388	0.961127
Q8IXM3	MRPL41	deltaCR	0.133526	1
Q8IXM3	MRPL41	G376V	2.00253	1
Q8IXM3	MRPL41	WT	-1.49194	1
Q8IY17	PNPLA6	12A	2.5666	1
Q8IY17	PNPLA6	12D	0.130094	1
Q8IY17	PNPLA6	3W	0.1064	1
Q8IY17	PNPLA6	5R	3.441	1
Q8IY17	PNPLA6	deltaCR	-0.239754	1
Q8IY17	PNPLA6	G376V	0.886157	1
Q8IY17	PNPLA6	WT	2.27921	1
Q8IY67	RAVER1	12A	-0.603561	1
Q8IY67	RAVER1	12D	1.03445	1
Q8IY67	RAVER1	3W	1.15503	1
Q8IY67	RAVER1	5R	0.206996	1
Q8IY67	RAVER1	deltaCR	-1.36324	1
Q8IY67	RAVER1	G376V	-1.81417	1
Q8IY67	RAVER1	WT	0.859733	1
Q8IYB5	SMAP1	12A	1.00219	1
Q8IYB5	SMAP1	12D	-0.224066	1
Q8IYB5	SMAP1	3W	-1.68509	1
Q8IYB5	SMAP1	5R	0.297433	1
Q8IYB5	SMAP1	deltaCR	0.654792	1
Q8IYB5	SMAP1	G376V	3.99794	1
Q8IYB5	SMAP1	WT	-2.04194	1
Q8IYB8	SUPV3L1	12A	-1.21984	1
Q8IYB8	SUPV3L1	12D	1.65985	1
Q8IYB8	SUPV3L1	3W	-1.24425	1
Q8IYB8	SUPV3L1	5R	2.87895	1
Q8IYB8	SUPV3L1	deltaCR	3.26943	1
Q8IYB8	SUPV3L1	G376V	3.90645	0.861418
Q8IYB8	SUPV3L1	WT	-0.349668	1
Q8IYD1	GSPT2	12A	0.162944	1
Q8IYD1	GSPT2	12D	1.02023	1
Q8IYD1	GSPT2	3W	0.450811	1
Q8IYD1	GSPT2	5R	-2.69925	0.774093
Q8IYD1	GSPT2	deltaCR	-0.409424	1
Q8IYD1	GSPT2	G376V	-0.745511	1
Q8IYD1	GSPT2	WT	0.85573	1
Q8IYQ7	THNSL1	12A	0.993325	1
Q8IYQ7	THNSL1	12D	1.25183	1
Q8IYQ7	THNSL1	3W	0.814	1
Q8IYQ7	THNSL1	5R	5.77092	0.112467
Q8IYQ7	THNSL1	deltaCR	4.86436	0.457958
Q8IYQ7	THNSL1	G376V	1.07292	1
Q8IYQ7	THNSL1	WT	-1.08793	1
Q8IYS1	PM20D2	12A	3.77752	0.941312
Q8IYS1	PM20D2	12D	3.70602	1
Q8IYS1	PM20D2	3W	0.476577	1
Q8IYS1	PM20D2	5R	0.731723	1
Q8IYS1	PM20D2	deltaCR	-1.03446	1
Q8IYS1	PM20D2	G376V	2.76223	1
Q8IYS1	PM20D2	WT	2.47687	1
Q8IYS2	KIAA2013	12A	1.51195	1
Q8IYS2	KIAA2013	12D	0.440906	1
Q8IYS2	KIAA2013	3W	-0.0495282	1
Q8IYS2	KIAA2013	5R	4.33444	1
Q8IYS2	KIAA2013	deltaCR	0.300274	1
Q8IYS2	KIAA2013	G376V	1.74195	1
Q8IYS2	KIAA2013	WT	1.72045	1
Q8IZL8	PELP1	12A	2.92067	1
Q8IZL8	PELP1	12D	1.2722	1
Q8IZL8	PELP1	3W	3.09746	1
Q8IZL8	PELP1	5R	2.48573	1
Q8IZL8	PELP1	deltaCR	3.19456	1
Q8IZL8	PELP1	G376V	2.25522	1
Q8IZL8	PELP1	WT	3.08403	1
Q8IZP2	ST13P4	12A	0.261731	1
Q8IZP2	ST13P4	12D	1.54435	1
Q8IZP2	ST13P4	3W	0.352217	1
Q8IZP2	ST13P4	5R	-4.64066	0.306811
Q8IZP2	ST13P4	deltaCR	-3.38796	1
Q8IZP2	ST13P4	G376V	0.0579469	1
Q8IZP2	ST13P4	WT	-0.432455	1
Q8N0U8	VKORC1L1	12A	0.749301	1
Q8N0U8	VKORC1L1	12D	0.587268	1
Q8N0U8	VKORC1L1	3W	1.16288	1
Q8N0U8	VKORC1L1	5R	0.776097	1
Q8N0U8	VKORC1L1	deltaCR	0.60176	1
Q8N0U8	VKORC1L1	G376V	-0.0643534	1
Q8N0U8	VKORC1L1	WT	-0.135737	1
Q8N122	RPTOR	12A	2.98061	0.0486559
Q8N122	RPTOR	12D	3.73899	0.0252176
Q8N122	RPTOR	3W	3.64636	0.0628638
Q8N122	RPTOR	5R	2.7811	0.0490596
Q8N122	RPTOR	deltaCR	2.95542	0.0642862
Q8N122	RPTOR	G376V	2.69382	0.0994376
Q8N122	RPTOR	WT	3.64467	0.0371778
Q8N163	CCAR2	12A	3.03187	0.5736
Q8N163	CCAR2	12D	1.85977	1
Q8N163	CCAR2	3W	1.81504	1
Q8N163	CCAR2	5R	2.87698	0.507765
Q8N163	CCAR2	deltaCR	3.45034	0.455387
Q8N163	CCAR2	G376V	3.15523	0.517647
Q8N163	CCAR2	WT	1.31009	1
Q8N1F7	NUP93	12A	0.935016	0.01876
Q8N1F7	NUP93	12D	0.370881	1
Q8N1F7	NUP93	3W	0.463674	1
Q8N1F7	NUP93	5R	1.71323	2.81796e-05
Q8N1F7	NUP93	deltaCR	0.873818	0.0373223
Q8N1F7	NUP93	G376V	1.11757	0.00453137
Q8N1F7	NUP93	WT	0.81479	0.104321
Q8N1G4	LRRC47	12A	2.31097	1
Q8N1G4	LRRC47	12D	2.47227	1
Q8N1G4	LRRC47	3W	0.949681	1
Q8N1G4	LRRC47	5R	2.1073	1
Q8N1G4	LRRC47	deltaCR	1.72322	1
Q8N1G4	LRRC47	G376V	2.54909	1
Q8N1G4	LRRC47	WT	1.268	1
Q8N201	INTS1	12A	3.25502	1
Q8N201	INTS1	12D	0.73793	1
Q8N201	INTS1	3W	2.95671	1
Q8N201	INTS1	5R	5.55728	0.460585
Q8N201	INTS1	deltaCR	0.348026	1
Q8N201	INTS1	G376V	1.21104	1
Q8N201	INTS1	WT	4.10597	1
Q8N257	H2BU1	12A	-3.0209	0.713743
Q8N257	H2BU1	12D	-1.35421	1
Q8N257	H2BU1	3W	-1.04691	1
Q8N257	H2BU1	5R	-1.70374	1
Q8N257	H2BU1	deltaCR	-0.107848	1
Q8N257	H2BU1	G376V	-2.08582	1
Q8N257	H2BU1	WT	-0.792057	1
Q8N3C0	ASCC3	12A	3.67405	1
Q8N3C0	ASCC3	12D	1.18444	1
Q8N3C0	ASCC3	3W	0.920431	1
Q8N3C0	ASCC3	5R	5.56351	0.576089
Q8N3C0	ASCC3	deltaCR	1.95193	1
Q8N3C0	ASCC3	G376V	2.38507	1
Q8N3C0	ASCC3	WT	3.07527	1
Q8N3U4	STAG2	12A	6.20661	0.0456961
Q8N3U4	STAG2	12D	2.44123	1
Q8N3U4	STAG2	3W	4.52724	0.633658
Q8N3U4	STAG2	5R	5.85118	0.0425077
Q8N3U4	STAG2	deltaCR	5.66522	0.105275
Q8N3U4	STAG2	G376V	3.42333	0.768081
Q8N3U4	STAG2	WT	4.42656	0.62901
Q8N3Z3	GTPBP8	12A	1.16774	1
Q8N3Z3	GTPBP8	12D	-1.05537	1
Q8N3Z3	GTPBP8	3W	-0.462841	1
Q8N3Z3	GTPBP8	5R	1.38525	1
Q8N3Z3	GTPBP8	deltaCR	3.56885	1
Q8N3Z3	GTPBP8	G376V	1.15861	1
Q8N3Z3	GTPBP8	WT	1.04956	1
Q8N4H5	TOMM5	12A	0.193775	1
Q8N4H5	TOMM5	12D	0.617053	1
Q8N4H5	TOMM5	3W	2.9552	1
Q8N4H5	TOMM5	5R	1.97898	1
Q8N4H5	TOMM5	deltaCR	-2.36047	1
Q8N4H5	TOMM5	G376V	1.3378	1
Q8N4H5	TOMM5	WT	0.60628	1
Q8N4Q0	ZADH2	12A	-1.29652	1
Q8N4Q0	ZADH2	12D	0.88597	1
Q8N4Q0	ZADH2	3W	1.35252	1
Q8N4Q0	ZADH2	5R	5.2785	0.591818
Q8N4Q0	ZADH2	deltaCR	4.09224	1
Q8N4Q0	ZADH2	G376V	2.76385	1
Q8N4Q0	ZADH2	WT	1.34557	1
Q8N4T8	CBR4	12A	2.40507	1
Q8N4T8	CBR4	12D	-2.02213	1
Q8N4T8	CBR4	3W	2.76431	1
Q8N4T8	CBR4	5R	3.75624	0.293
Q8N4T8	CBR4	deltaCR	4.0017	0.395228
Q8N4T8	CBR4	G376V	3.18003	0.727313
Q8N4T8	CBR4	WT	3.3131	1
Q8N4V1	MMGT1	12A	0.297206	1
Q8N4V1	MMGT1	12D	0.497352	1
Q8N4V1	MMGT1	3W	0.185351	1
Q8N4V1	MMGT1	5R	2.95703	0.908589
Q8N4V1	MMGT1	deltaCR	-1.21888	1
Q8N4V1	MMGT1	G376V	3.13259	1
Q8N4V1	MMGT1	WT	1.1647	1
Q8N556	AFAP1	12A	3.32869	1
Q8N556	AFAP1	12D	-1.04018	1
Q8N556	AFAP1	3W	-0.814023	1
Q8N556	AFAP1	5R	4.75359	0.492044
Q8N556	AFAP1	deltaCR	1.56878	1
Q8N556	AFAP1	G376V	3.18786	1
Q8N556	AFAP1	WT	-0.842782	1
Q8N5K1	CISD2	12A	3.93448	1
Q8N5K1	CISD2	12D	1.69944	1
Q8N5K1	CISD2	3W	0.0175917	1
Q8N5K1	CISD2	5R	4.19556	0.689378
Q8N5K1	CISD2	deltaCR	3.0598	1
Q8N5K1	CISD2	G376V	2.08224	1
Q8N5K1	CISD2	WT	1.69814	1
Q8N5N7	MRPL50	12A	1.12339	1
Q8N5N7	MRPL50	12D	-1.44446	1
Q8N5N7	MRPL50	3W	-0.633779	1
Q8N5N7	MRPL50	5R	1.64922	1
Q8N5N7	MRPL50	deltaCR	1.00718	1
Q8N5N7	MRPL50	G376V	1.41172	1
Q8N5N7	MRPL50	WT	-3.09372	1
Q8N684	CPSF7	12A	0.00115229	1
Q8N684	CPSF7	12D	0.138408	1
Q8N684	CPSF7	3W	-0.726336	1
Q8N684	CPSF7	5R	0.647578	1
Q8N684	CPSF7	deltaCR	1.15225	0.688349
Q8N684	CPSF7	G376V	0.225235	1
Q8N684	CPSF7	WT	-0.230563	1
Q8N752	CSNK1A1L	12A	2.0121	1
Q8N752	CSNK1A1L	12D	0.403056	1
Q8N752	CSNK1A1L	3W	0.834005	1
Q8N752	CSNK1A1L	5R	0.166053	1
Q8N752	CSNK1A1L	deltaCR	2.65104	1
Q8N752	CSNK1A1L	G376V	0.956305	1
Q8N752	CSNK1A1L	WT	2.41622	1
Q8N766	EMC1	12A	1.50882	1
Q8N766	EMC1	12D	0.755337	1
Q8N766	EMC1	3W	0.852308	1
Q8N766	EMC1	5R	1.85724	0.913472
Q8N766	EMC1	deltaCR	-0.651452	1
Q8N766	EMC1	G376V	1.84683	1
Q8N766	EMC1	WT	1.49679	1
Q8N7H5	PAF1	12A	0.525586	1
Q8N7H5	PAF1	12D	1.11026	1
Q8N7H5	PAF1	3W	1.27409	1
Q8N7H5	PAF1	5R	1.58966	1
Q8N7H5	PAF1	deltaCR	0.914029	1
Q8N7H5	PAF1	G376V	-0.599154	1
Q8N7H5	PAF1	WT	1.32424	1
Q8N8A2	ANKRD44	12A	0.0107882	1
Q8N8A2	ANKRD44	12D	-0.772838	1
Q8N8A2	ANKRD44	3W	-1.92099	1
Q8N8A2	ANKRD44	5R	-0.333099	1
Q8N8A2	ANKRD44	deltaCR	0.423158	1
Q8N8A2	ANKRD44	G376V	-0.136691	1
Q8N8A2	ANKRD44	WT	0.98148	1
Q8N983	MRPL43	12A	1.43023	1
Q8N983	MRPL43	12D	2.48807	1
Q8N983	MRPL43	3W	1.62484	1
Q8N983	MRPL43	5R	3.54991	0.78386
Q8N983	MRPL43	deltaCR	4.55567	0.64677
Q8N983	MRPL43	G376V	3.54627	1
Q8N983	MRPL43	WT	-0.0470496	1
Q8NBJ5	COLGALT1	12A	1.00602	1
Q8NBJ5	COLGALT1	12D	-0.166403	1
Q8NBJ5	COLGALT1	3W	0.596163	1
Q8NBJ5	COLGALT1	5R	2.1767	0.451582
Q8NBJ5	COLGALT1	deltaCR	0.223155	1
Q8NBJ5	COLGALT1	G376V	1.51766	1
Q8NBJ5	COLGALT1	WT	-0.0872882	1
Q8NBJ7	SUMF2	12A	-1.00882	1
Q8NBJ7	SUMF2	12D	3.60237	1
Q8NBJ7	SUMF2	3W	1.26985	1
Q8NBJ7	SUMF2	5R	-0.808836	1
Q8NBJ7	SUMF2	deltaCR	-0.0165468	1
Q8NBJ7	SUMF2	G376V	-1.15956	1
Q8NBJ7	SUMF2	WT	3.3826	1
Q8NBM4	UBAC2	12A	2.60213	1
Q8NBM4	UBAC2	12D	2.42422	1
Q8NBM4	UBAC2	3W	6.0012	0.273982
Q8NBM4	UBAC2	5R	6.88786	0.0255647
Q8NBM4	UBAC2	deltaCR	4.26081	0.631223
Q8NBM4	UBAC2	G376V	3.66975	0.820684
Q8NBM4	UBAC2	WT	6.13652	0.186937
Q8NBN7	RDH13	12A	-0.341193	1
Q8NBN7	RDH13	12D	0.896421	1
Q8NBN7	RDH13	3W	0.607855	1
Q8NBN7	RDH13	5R	0.672333	1
Q8NBN7	RDH13	deltaCR	1.00665	1
Q8NBN7	RDH13	G376V	0.690054	1
Q8NBN7	RDH13	WT	0.741267	1
Q8NBQ5	HSD17B11	12A	2.44172	0.764942
Q8NBQ5	HSD17B11	12D	-0.70554	1
Q8NBQ5	HSD17B11	3W	2.1216	1
Q8NBQ5	HSD17B11	5R	3.00367	0.287502
Q8NBQ5	HSD17B11	deltaCR	2.45986	0.913971
Q8NBQ5	HSD17B11	G376V	2.74716	0.563069
Q8NBQ5	HSD17B11	WT	2.42239	1
Q8NBS9	TXNDC5	12A	0.292314	1
Q8NBS9	TXNDC5	12D	0.0251508	1
Q8NBS9	TXNDC5	3W	0.71453	1
Q8NBS9	TXNDC5	5R	0.983874	1
Q8NBS9	TXNDC5	deltaCR	-0.509394	1
Q8NBS9	TXNDC5	G376V	0.270793	1
Q8NBS9	TXNDC5	WT	1.16577	1
Q8NBU5	ATAD1	12A	0.64424	1
Q8NBU5	ATAD1	12D	0.0148944	1
Q8NBU5	ATAD1	3W	0.645722	1
Q8NBU5	ATAD1	5R	0.92575	0.423685
Q8NBU5	ATAD1	deltaCR	0.404604	1
Q8NBU5	ATAD1	G376V	0.587727	1
Q8NBU5	ATAD1	WT	0.607622	1
Q8NBX0	SCCPDH	12A	5.56811	0.509017
Q8NBX0	SCCPDH	12D	4.84852	1
Q8NBX0	SCCPDH	3W	-0.13716	1
Q8NBX0	SCCPDH	5R	5.02687	0.527703
Q8NBX0	SCCPDH	deltaCR	4.81597	0.936081
Q8NBX0	SCCPDH	G376V	4.38851	1
Q8NBX0	SCCPDH	WT	1.13384	1
Q8NC51	SERBP1	12A	0.154984	1
Q8NC51	SERBP1	12D	0.795237	1
Q8NC51	SERBP1	3W	0.33249	1
Q8NC51	SERBP1	5R	-0.200405	1
Q8NC51	SERBP1	deltaCR	0.0540675	1
Q8NC51	SERBP1	G376V	0.473083	1
Q8NC51	SERBP1	WT	0.0845763	1
Q8NC60	NOA1	12A	2.24788	1
Q8NC60	NOA1	12D	0.862015	1
Q8NC60	NOA1	3W	1.59265	1
Q8NC60	NOA1	5R	3.87218	0.712829
Q8NC60	NOA1	deltaCR	3.12683	1
Q8NC60	NOA1	G376V	2.06568	1
Q8NC60	NOA1	WT	0.769563	1
Q8NE71	ABCF1	12A	2.76193	1
Q8NE71	ABCF1	12D	2.09795	1
Q8NE71	ABCF1	3W	0.526544	1
Q8NE71	ABCF1	5R	0.472822	1
Q8NE71	ABCF1	deltaCR	1.42942	1
Q8NE71	ABCF1	G376V	0.895406	1
Q8NE71	ABCF1	WT	1.44026	1
Q8NE86	MCU	12A	1.78667	0.333608
Q8NE86	MCU	12D	0.771653	1
Q8NE86	MCU	3W	0.759125	1
Q8NE86	MCU	5R	0.963351	1
Q8NE86	MCU	deltaCR	0.616982	1
Q8NE86	MCU	G376V	1.43225	0.735392
Q8NE86	MCU	WT	1.32481	1
Q8NEV1	CSNK2A3	12A	-1.31023	1
Q8NEV1	CSNK2A3	12D	-0.344719	1
Q8NEV1	CSNK2A3	3W	-1.31104	1
Q8NEV1	CSNK2A3	5R	-1.04711	1
Q8NEV1	CSNK2A3	deltaCR	-0.435385	1
Q8NEV1	CSNK2A3	G376V	-1.54528	1
Q8NEV1	CSNK2A3	WT	0.140669	1
Q8NF37	LPCAT1	12A	2.57408	1
Q8NF37	LPCAT1	12D	1.29526	1
Q8NF37	LPCAT1	3W	2.66169	1
Q8NF37	LPCAT1	5R	3.66328	0.479108
Q8NF37	LPCAT1	deltaCR	0.244999	1
Q8NF37	LPCAT1	G376V	2.0735	1
Q8NF37	LPCAT1	WT	2.58049	1
Q8NFD5	ARID1B	12A	1.29892	1
Q8NFD5	ARID1B	12D	5.43206	1
Q8NFD5	ARID1B	3W	-1.09655	1
Q8NFD5	ARID1B	5R	3.38971	1
Q8NFD5	ARID1B	deltaCR	3.01846	1
Q8NFD5	ARID1B	G376V	2.67083	1
Q8NFD5	ARID1B	WT	3.33975	1
Q8NFH3	NUP43	12A	0.60415	1
Q8NFH3	NUP43	12D	1.33448	1
Q8NFH3	NUP43	3W	-0.158356	1
Q8NFH3	NUP43	5R	0.42171	1
Q8NFH3	NUP43	deltaCR	0.779295	1
Q8NFH3	NUP43	G376V	2.86699	1
Q8NFH3	NUP43	WT	0.00383617	1
Q8NFH4	NUP37	12A	2.33346	1
Q8NFH4	NUP37	12D	1.86724	1
Q8NFH4	NUP37	3W	1.7374	1
Q8NFH4	NUP37	5R	1.67278	1
Q8NFH4	NUP37	deltaCR	0.759745	1
Q8NFH4	NUP37	G376V	1.85502	1
Q8NFH4	NUP37	WT	1.99431	1
Q8NFH5	NUP35	12A	3.91931	0.885544
Q8NFH5	NUP35	12D	-0.757169	1
Q8NFH5	NUP35	3W	-1.81864	1
Q8NFH5	NUP35	5R	5.22289	0.260812
Q8NFH5	NUP35	deltaCR	0.283286	1
Q8NFH5	NUP35	G376V	4.61811	0.574623
Q8NFH5	NUP35	WT	-1.36641	1
Q8NFI4	ST13P5	12A	1.42149	1
Q8NFI4	ST13P5	12D	2.7041	1
Q8NFI4	ST13P5	3W	1.51197	1
Q8NFI4	ST13P5	5R	-3.11106	1
Q8NFI4	ST13P5	deltaCR	-2.73664	1
Q8NFI4	ST13P5	G376V	1.2177	1
Q8NFI4	ST13P5	WT	0.7273	1
Q8NFQ8	TOR1AIP2	12A	3.30735	1
Q8NFQ8	TOR1AIP2	12D	3.31798	1
Q8NFQ8	TOR1AIP2	3W	3.45574	1
Q8NFQ8	TOR1AIP2	5R	5.2069	0.225328
Q8NFQ8	TOR1AIP2	deltaCR	3.21708	1
Q8NFQ8	TOR1AIP2	G376V	2.82882	1
Q8NFQ8	TOR1AIP2	WT	2.71189	1
Q8NHH9	ATL2	12A	1.83962	1
Q8NHH9	ATL2	12D	-1.13741	1
Q8NHH9	ATL2	3W	-0.674046	1
Q8NHH9	ATL2	5R	2.22387	1
Q8NHH9	ATL2	deltaCR	-1.68099	1
Q8NHH9	ATL2	G376V	0.259834	1
Q8NHH9	ATL2	WT	1.76885	1
Q8NHW5	RPLP0P6	12A	-0.916133	1
Q8NHW5	RPLP0P6	12D	1.43187	1
Q8NHW5	RPLP0P6	3W	1.2489	1
Q8NHW5	RPLP0P6	5R	-0.288514	1
Q8NHW5	RPLP0P6	deltaCR	0.359175	1
Q8NHW5	RPLP0P6	G376V	0.345859	1
Q8NHW5	RPLP0P6	WT	1.17859	1
Q8NI27	THOC2	12A	0.14404	1
Q8NI27	THOC2	12D	-0.60261	1
Q8NI27	THOC2	3W	0.189595	1
Q8NI27	THOC2	5R	0.816951	1
Q8NI27	THOC2	deltaCR	-0.462156	1
Q8NI27	THOC2	G376V	0.544511	1
Q8NI27	THOC2	WT	0.683537	1
Q8TAE8	GADD45GIP1	12A	3.59351	0.722681
Q8TAE8	GADD45GIP1	12D	2.40723	1
Q8TAE8	GADD45GIP1	3W	3.0921	1
Q8TAE8	GADD45GIP1	5R	4.46765	0.24769
Q8TAE8	GADD45GIP1	deltaCR	3.09849	1
Q8TAE8	GADD45GIP1	G376V	4.19564	0.44397
Q8TAE8	GADD45GIP1	WT	1.6986	1
Q8TAQ2	SMARCC2	12A	2.66984	1
Q8TAQ2	SMARCC2	12D	-0.890047	1
Q8TAQ2	SMARCC2	3W	-0.999459	1
Q8TAQ2	SMARCC2	5R	1.96866	1
Q8TAQ2	SMARCC2	deltaCR	2.67139	1
Q8TAQ2	SMARCC2	G376V	2.82986	1
Q8TAQ2	SMARCC2	WT	-2.16874	1
Q8TB61	SLC35B2	12A	0.441759	1
Q8TB61	SLC35B2	12D	-1.11239	1
Q8TB61	SLC35B2	3W	-1.02403	1
Q8TB61	SLC35B2	5R	3.2544	1
Q8TB61	SLC35B2	deltaCR	1.77377	1
Q8TB61	SLC35B2	G376V	1.84172	1
Q8TB61	SLC35B2	WT	3.90489	1
Q8TC12	RDH11	12A	0.342597	1
Q8TC12	RDH11	12D	-1.31801	0.0759885
Q8TC12	RDH11	3W	-1.03374	0.354561
Q8TC12	RDH11	5R	0.971084	0.145841
Q8TC12	RDH11	deltaCR	0.212778	1
Q8TC12	RDH11	G376V	-0.384096	1
Q8TC12	RDH11	WT	0.683978	1
Q8TCJ2	STT3B	12A	1.23909	1
Q8TCJ2	STT3B	12D	1.32783	1
Q8TCJ2	STT3B	3W	1.45431	1
Q8TCJ2	STT3B	5R	1.26492	1
Q8TCJ2	STT3B	deltaCR	-0.185214	1
Q8TCJ2	STT3B	G376V	2.13981	1
Q8TCJ2	STT3B	WT	1.64884	1
Q8TCS8	PNPT1	12A	3.55227	1
Q8TCS8	PNPT1	12D	0.925331	1
Q8TCS8	PNPT1	3W	3.16244	1
Q8TCS8	PNPT1	5R	3.79933	0.794026
Q8TCS8	PNPT1	deltaCR	3.57464	1
Q8TCS8	PNPT1	G376V	2.47077	1
Q8TCS8	PNPT1	WT	1.33706	1
Q8TCT9	HM13	12A	0.222682	1
Q8TCT9	HM13	12D	0.0018084	1
Q8TCT9	HM13	3W	0.726767	1
Q8TCT9	HM13	5R	0.619915	0.698183
Q8TCT9	HM13	deltaCR	0.109318	1
Q8TCT9	HM13	G376V	0.0609807	1
Q8TCT9	HM13	WT	0.366369	1
Q8TDN6	BRIX1	12A	-0.632647	1
Q8TDN6	BRIX1	12D	-1.49973	1
Q8TDN6	BRIX1	3W	1.94632	1
Q8TDN6	BRIX1	5R	0.231051	1
Q8TDN6	BRIX1	deltaCR	3.94938	1
Q8TDN6	BRIX1	G376V	-0.19996	1
Q8TDN6	BRIX1	WT	1.37702	1
Q8TDP1	RNASEH2C	12A	-0.19351	1
Q8TDP1	RNASEH2C	12D	1.84864	1
Q8TDP1	RNASEH2C	3W	0.0597695	1
Q8TDP1	RNASEH2C	5R	-0.28901	1
Q8TDP1	RNASEH2C	deltaCR	0.139304	1
Q8TDP1	RNASEH2C	G376V	1.58049	1
Q8TDP1	RNASEH2C	WT	-0.273383	1
Q8TED1	GPX8	12A	6.23328	0.371062
Q8TED1	GPX8	12D	2.13513	1
Q8TED1	GPX8	3W	2.8865	1
Q8TED1	GPX8	5R	5.9826	0.325834
Q8TED1	GPX8	deltaCR	5.08043	0.901382
Q8TED1	GPX8	G376V	4.90746	0.84596
Q8TED1	GPX8	WT	3.72666	1
Q8TEM1	NUP210	12A	1.49057	0.146026
Q8TEM1	NUP210	12D	-0.0862595	1
Q8TEM1	NUP210	3W	-0.114052	1
Q8TEM1	NUP210	5R	1.61523	0.0554356
Q8TEM1	NUP210	deltaCR	0.60733	1
Q8TEM1	NUP210	G376V	1.51144	0.12982
Q8TEM1	NUP210	WT	0.341972	1
Q8TEQ6	GEMIN5	12A	2.67438	1
Q8TEQ6	GEMIN5	12D	3.13962	1
Q8TEQ6	GEMIN5	3W	3.27446	1
Q8TEQ6	GEMIN5	5R	2.78366	0.783363
Q8TEQ6	GEMIN5	deltaCR	1.94128	1
Q8TEQ6	GEMIN5	G376V	2.81285	1
Q8TEQ6	GEMIN5	WT	1.24117	1
Q8TEX9	IPO4	12A	-0.273899	1
Q8TEX9	IPO4	12D	-1.91415	1
Q8TEX9	IPO4	3W	0.368208	1
Q8TEX9	IPO4	5R	-2.91165	1
Q8TEX9	IPO4	deltaCR	-2.19533	1
Q8TEX9	IPO4	G376V	-0.833098	1
Q8TEX9	IPO4	WT	-3.6984	1
Q8TF09	DYNLRB2	12A	4.15422	0.793517
Q8TF09	DYNLRB2	12D	2.3733	1
Q8TF09	DYNLRB2	3W	4.60283	1
Q8TF09	DYNLRB2	5R	3.91785	0.698183
Q8TF09	DYNLRB2	deltaCR	0.587059	1
Q8TF09	DYNLRB2	G376V	4.73542	0.563069
Q8TF09	DYNLRB2	WT	3.52112	1
Q8WU68	U2AF1L4	12A	0.552566	1
Q8WU68	U2AF1L4	12D	-0.710226	1
Q8WU68	U2AF1L4	3W	-1.01446	1
Q8WU68	U2AF1L4	5R	0.264069	1
Q8WU68	U2AF1L4	deltaCR	-1.25837	1
Q8WU68	U2AF1L4	G376V	-1.05152	1
Q8WU68	U2AF1L4	WT	-2.47038	1
Q8WU76	SCFD2	12A	1.40928	1
Q8WU76	SCFD2	12D	1.16387	1
Q8WU76	SCFD2	3W	1.73648	1
Q8WU76	SCFD2	5R	2.67612	1
Q8WU76	SCFD2	deltaCR	0.730697	1
Q8WU76	SCFD2	G376V	-2.67282	1
Q8WU76	SCFD2	WT	-1.39284	1
Q8WUK0	PTPMT1	12A	1.06974	1
Q8WUK0	PTPMT1	12D	0.0205307	1
Q8WUK0	PTPMT1	3W	1.26489	1
Q8WUK0	PTPMT1	5R	1.21232	1
Q8WUK0	PTPMT1	deltaCR	-0.568509	1
Q8WUK0	PTPMT1	G376V	1.17668	1
Q8WUK0	PTPMT1	WT	1.1225	1
Q8WUM0	NUP133	12A	1.56451	0.0204459
Q8WUM0	NUP133	12D	0.366509	1
Q8WUM0	NUP133	3W	0.95748	0.71565
Q8WUM0	NUP133	5R	2.17846	0.000570219
Q8WUM0	NUP133	deltaCR	1.53676	0.0270835
Q8WUM0	NUP133	G376V	1.16892	0.12982
Q8WUM0	NUP133	WT	1.41203	0.0955065
Q8WUM4	PDCD6IP	12A	-1.51065	1
Q8WUM4	PDCD6IP	12D	1.10112	1
Q8WUM4	PDCD6IP	3W	-0.325485	1
Q8WUM4	PDCD6IP	5R	-1.48933	0.996952
Q8WUM4	PDCD6IP	deltaCR	-1.07176	1
Q8WUM4	PDCD6IP	G376V	-1.06245	1
Q8WUM4	PDCD6IP	WT	0.497866	1
Q8WUW1	BRK1	12A	5.61572	0.333313
Q8WUW1	BRK1	12D	3.73229	1
Q8WUW1	BRK1	3W	-1.60887	1
Q8WUW1	BRK1	5R	4.90174	0.408401
Q8WUW1	BRK1	deltaCR	2.43152	1
Q8WUW1	BRK1	G376V	4.71951	0.619582
Q8WUW1	BRK1	WT	0.734811	1
Q8WUY1	THEM6	12A	2.6966	1
Q8WUY1	THEM6	12D	-1.83688	1
Q8WUY1	THEM6	3W	1.07444	1
Q8WUY1	THEM6	5R	3.88113	0.944811
Q8WUY1	THEM6	deltaCR	0.869711	1
Q8WUY1	THEM6	G376V	2.64349	1
Q8WUY1	THEM6	WT	1.69688	1
Q8WVB6	CHTF18	12A	1.09482	1
Q8WVB6	CHTF18	12D	0.605857	1
Q8WVB6	CHTF18	3W	0.891633	1
Q8WVB6	CHTF18	5R	0.774896	1
Q8WVB6	CHTF18	deltaCR	1.38202	1
Q8WVB6	CHTF18	G376V	0.728669	1
Q8WVB6	CHTF18	WT	-0.142605	1
Q8WVC0	LEO1	12A	1.68856	1
Q8WVC0	LEO1	12D	1.66329	1
Q8WVC0	LEO1	3W	3.7822	1
Q8WVC0	LEO1	5R	4.33111	1
Q8WVC0	LEO1	deltaCR	1.83516	1
Q8WVC0	LEO1	G376V	3.616	1
Q8WVC0	LEO1	WT	1.85575	1
Q8WVM8	SCFD1	12A	3.03208	1
Q8WVM8	SCFD1	12D	-0.633382	1
Q8WVM8	SCFD1	3W	1.93034	1
Q8WVM8	SCFD1	5R	3.70429	0.559917
Q8WVM8	SCFD1	deltaCR	2.99161	1
Q8WVM8	SCFD1	G376V	1.79619	1
Q8WVM8	SCFD1	WT	3.01032	1
Q8WVX9	FAR1	12A	5.11623	0.0426409
Q8WVX9	FAR1	12D	2.74443	1
Q8WVX9	FAR1	3W	2.72254	1
Q8WVX9	FAR1	5R	5.06043	0.0280045
Q8WVX9	FAR1	deltaCR	4.50577	0.121474
Q8WVX9	FAR1	G376V	4.89171	0.058814
Q8WVX9	FAR1	WT	3.7676	0.536731
Q8WWC4	MAIP1	12A	3.90354	0.784546
Q8WWC4	MAIP1	12D	1.50127	1
Q8WWC4	MAIP1	3W	3.02292	1
Q8WWC4	MAIP1	5R	4.9389	0.270753
Q8WWC4	MAIP1	deltaCR	1.62391	1
Q8WWC4	MAIP1	G376V	4.86449	0.407571
Q8WWC4	MAIP1	WT	0.0963639	1
Q8WWI1	LMO7	12A	2.7794	1
Q8WWI1	LMO7	12D	2.9055	1
Q8WWI1	LMO7	3W	3.23603	1
Q8WWI1	LMO7	5R	4.16264	0.287502
Q8WWI1	LMO7	deltaCR	4.63339	0.312392
Q8WWI1	LMO7	G376V	2.30303	1
Q8WWI1	LMO7	WT	2.35144	1
Q8WWM7	ATXN2L	12A	1.50882	1
Q8WWM7	ATXN2L	12D	1.69398	1
Q8WWM7	ATXN2L	3W	1.98953	1
Q8WWM7	ATXN2L	5R	2.34914	1
Q8WWM7	ATXN2L	deltaCR	0.294134	1
Q8WWM7	ATXN2L	G376V	-0.422876	1
Q8WWM7	ATXN2L	WT	-0.520116	1
Q8WWY3	PRPF31	12A	3.06869	1
Q8WWY3	PRPF31	12D	0.354511	1
Q8WWY3	PRPF31	3W	2.75199	1
Q8WWY3	PRPF31	5R	5.02564	0.413505
Q8WWY3	PRPF31	deltaCR	3.94686	1
Q8WWY3	PRPF31	G376V	2.88023	1
Q8WWY3	PRPF31	WT	-0.221674	1
Q8WX92	NELFB	12A	0.773706	1
Q8WX92	NELFB	12D	1.05524	1
Q8WX92	NELFB	3W	0.868287	1
Q8WX92	NELFB	5R	0.616575	1
Q8WX92	NELFB	deltaCR	-0.698739	1
Q8WX92	NELFB	G376V	0.560088	1
Q8WX92	NELFB	WT	-0.573961	1
Q8WX93	PALLD	12A	-0.0560101	1
Q8WX93	PALLD	12D	2.07719	0.997142
Q8WX93	PALLD	3W	0.506951	1
Q8WX93	PALLD	5R	-1.13901	1
Q8WX93	PALLD	deltaCR	0.108946	1
Q8WX93	PALLD	G376V	1.08264	1
Q8WX93	PALLD	WT	-0.802573	1
Q8WXF0	SRSF12	12A	1.4749	1
Q8WXF0	SRSF12	12D	-1.91157	1
Q8WXF0	SRSF12	3W	0.689992	1
Q8WXF0	SRSF12	5R	1.64281	1
Q8WXF0	SRSF12	deltaCR	2.16615	1
Q8WXF0	SRSF12	G376V	1.87525	1
Q8WXF0	SRSF12	WT	0.112575	1
Q8WXF1	PSPC1	12A	1.78374	1
Q8WXF1	PSPC1	12D	0.0555186	1
Q8WXF1	PSPC1	3W	1.28154	1
Q8WXF1	PSPC1	5R	2.73404	1
Q8WXF1	PSPC1	deltaCR	0.498532	1
Q8WXF1	PSPC1	G376V	1.44467	1
Q8WXF1	PSPC1	WT	-0.285627	1
Q8WYA6	CTNNBL1	12A	0.912875	1
Q8WYA6	CTNNBL1	12D	0.507104	1
Q8WYA6	CTNNBL1	3W	0.597239	1
Q8WYA6	CTNNBL1	5R	0.749814	1
Q8WYA6	CTNNBL1	deltaCR	-1.35825	1
Q8WYA6	CTNNBL1	G376V	1.29051	1
Q8WYA6	CTNNBL1	WT	-1.7929	1
Q8WYP5	AHCTF1	12A	2.96707	0.0426409
Q8WYP5	AHCTF1	12D	0.321658	1
Q8WYP5	AHCTF1	3W	2.18954	0.600761
Q8WYP5	AHCTF1	5R	3.79665	0.00352882
Q8WYP5	AHCTF1	deltaCR	2.34647	0.219812
Q8WYP5	AHCTF1	G376V	3.25872	0.0277016
Q8WYP5	AHCTF1	WT	2.90058	0.107457
Q92499	DDX1	12A	1.07236	0.382407
Q92499	DDX1	12D	1.66022	0.0785153
Q92499	DDX1	3W	0.695759	1
Q92499	DDX1	5R	1.73025	0.0152494
Q92499	DDX1	deltaCR	1.4094	0.124716
Q92499	DDX1	G376V	1.70681	0.0320604
Q92499	DDX1	WT	1.10103	0.736562
Q92506	HSD17B8	12A	3.13578	1
Q92506	HSD17B8	12D	1.48097	1
Q92506	HSD17B8	3W	0.594397	1
Q92506	HSD17B8	5R	5.20569	0.214802
Q92506	HSD17B8	deltaCR	2.84809	1
Q92506	HSD17B8	G376V	2.26023	1
Q92506	HSD17B8	WT	1.7041	1
Q92538	GBF1	12A	1.09592	1
Q92538	GBF1	12D	1.21136	1
Q92538	GBF1	3W	0.340316	1
Q92538	GBF1	5R	1.27669	1
Q92538	GBF1	deltaCR	-0.228954	1
Q92538	GBF1	G376V	0.37987	1
Q92538	GBF1	WT	1.1673	1
Q92542	NCSTN	12A	0.515175	1
Q92542	NCSTN	12D	-1.13047	1
Q92542	NCSTN	3W	-0.657811	1
Q92542	NCSTN	5R	3.14652	1
Q92542	NCSTN	deltaCR	-1.63745	1
Q92542	NCSTN	G376V	2.65971	1
Q92542	NCSTN	WT	0.116244	1
Q92552	MRPS27	12A	0.96441	0.768551
Q92552	MRPS27	12D	0.485501	1
Q92552	MRPS27	3W	1.12273	0.979268
Q92552	MRPS27	5R	1.86373	0.019028
Q92552	MRPS27	deltaCR	1.29555	0.348878
Q92552	MRPS27	G376V	1.51679	0.127501
Q92552	MRPS27	WT	0.766531	1
Q92572	AP3S1	12A	-0.0857248	1
Q92572	AP3S1	12D	4.69668	1
Q92572	AP3S1	3W	4.01843	1
Q92572	AP3S1	5R	3.56723	1
Q92572	AP3S1	deltaCR	2.39328	1
Q92572	AP3S1	G376V	1.41246	1
Q92572	AP3S1	WT	2.85585	1
Q92598	HSPH1	12A	1.05704	0.614068
Q92598	HSPH1	12D	1.59194	0.203561
Q92598	HSPH1	3W	1.59428	0.249369
Q92598	HSPH1	5R	0.683569	1
Q92598	HSPH1	deltaCR	1.01661	0.844638
Q92598	HSPH1	G376V	1.4607	0.159356
Q92598	HSPH1	WT	0.762433	1
Q92615	LARP4B	12A	4.5444	1
Q92615	LARP4B	12D	2.92488	1
Q92615	LARP4B	3W	1.40776	1
Q92615	LARP4B	5R	1.57917	1
Q92615	LARP4B	deltaCR	3.12892	1
Q92615	LARP4B	G376V	4.74674	1
Q92615	LARP4B	WT	2.1024	1
Q92616	GCN1	12A	1.34371	0.333608
Q92616	GCN1	12D	2.38686	0.0252176
Q92616	GCN1	3W	1.45975	0.561389
Q92616	GCN1	5R	-0.736013	1
Q92616	GCN1	deltaCR	-0.715893	1
Q92616	GCN1	G376V	1.9972	0.03777
Q92616	GCN1	WT	0.0104721	1
Q92620	DHX38	12A	1.8557	1
Q92620	DHX38	12D	1.43403	1
Q92620	DHX38	3W	1.49176	1
Q92620	DHX38	5R	0.637683	1
Q92620	DHX38	deltaCR	-0.854902	1
Q92620	DHX38	G376V	-3.72861	1
Q92620	DHX38	WT	-2.26831	1
Q92621	NUP205	12A	0.732491	0.435314
Q92621	NUP205	12D	-0.865651	0.438549
Q92621	NUP205	3W	0.124317	1
Q92621	NUP205	5R	1.3381	0.00782402
Q92621	NUP205	deltaCR	0.393537	1
Q92621	NUP205	G376V	0.547279	1
Q92621	NUP205	WT	-0.0251158	1
Q92626	PXDN	12A	0.550419	1
Q92626	PXDN	12D	-2.28805	1
Q92626	PXDN	3W	-3.58381	1
Q92626	PXDN	5R	1.698	1
Q92626	PXDN	deltaCR	0.734475	1
Q92626	PXDN	G376V	1.10359	1
Q92626	PXDN	WT	0.345121	1
Q92665	MRPS31	12A	0.478289	1
Q92665	MRPS31	12D	0.493631	1
Q92665	MRPS31	3W	1.30208	1
Q92665	MRPS31	5R	1.93557	1
Q92665	MRPS31	deltaCR	1.25353	1
Q92665	MRPS31	G376V	-0.0719538	1
Q92665	MRPS31	WT	-0.721575	1
Q92688	ANP32B	12A	3.12021	1
Q92688	ANP32B	12D	2.73671	1
Q92688	ANP32B	3W	3.55982	1
Q92688	ANP32B	5R	1.95647	1
Q92688	ANP32B	deltaCR	1.73537	1
Q92688	ANP32B	G376V	0.0516828	1
Q92688	ANP32B	WT	-1.02741	1
Q92696	RABGGTA	12A	-0.281386	1
Q92696	RABGGTA	12D	-0.2408	1
Q92696	RABGGTA	3W	-1.96323	1
Q92696	RABGGTA	5R	-2.73407	0.364626
Q92696	RABGGTA	deltaCR	-1.14909	1
Q92696	RABGGTA	G376V	-0.0842661	1
Q92696	RABGGTA	WT	-1.53766	1
Q92769	HDAC2	12A	3.29039	0.859138
Q92769	HDAC2	12D	-0.0357391	1
Q92769	HDAC2	3W	2.08491	1
Q92769	HDAC2	5R	3.26605	0.660988
Q92769	HDAC2	deltaCR	3.79959	0.727065
Q92769	HDAC2	G376V	3.42453	0.798721
Q92769	HDAC2	WT	1.99051	1
Q92785	DPF2	12A	4.21423	1
Q92785	DPF2	12D	1.8451	1
Q92785	DPF2	3W	0.334794	1
Q92785	DPF2	5R	6.38456	0.296623
Q92785	DPF2	deltaCR	2.21686	1
Q92785	DPF2	G376V	3.70363	1
Q92785	DPF2	WT	1.33615	1
Q92791	P3H4	12A	2.44214	1
Q92791	P3H4	12D	-0.117589	1
Q92791	P3H4	3W	-1.09973	1
Q92791	P3H4	5R	4.49808	0.377463
Q92791	P3H4	deltaCR	1.27835	1
Q92791	P3H4	G376V	2.92063	1
Q92791	P3H4	WT	3.04113	1
Q92804	TAF15	12A	4.1946	0.889122
Q92804	TAF15	12D	3.20323	1
Q92804	TAF15	3W	1.26151	1
Q92804	TAF15	5R	5.72737	0.239975
Q92804	TAF15	deltaCR	5.45571	0.494888
Q92804	TAF15	G376V	5.63512	0.369182
Q92804	TAF15	WT	2.55329	1
Q92817	EVPL	12A	-0.00857601	1
Q92817	EVPL	12D	-0.0355861	1
Q92817	EVPL	3W	0.283843	1
Q92817	EVPL	5R	2.39422	0.660988
Q92817	EVPL	deltaCR	-0.318593	1
Q92817	EVPL	G376V	1.09809	1
Q92817	EVPL	WT	4.29312	0.160874
Q92820	GGH	12A	4.97027	0.333608
Q92820	GGH	12D	0.792135	1
Q92820	GGH	3W	-1.62419	1
Q92820	GGH	5R	3.79257	0.61477
Q92820	GGH	deltaCR	1.64324	1
Q92820	GGH	G376V	0.919541	1
Q92820	GGH	WT	-0.708688	1
Q92841	DDX17	12A	1.17894	0.00543702
Q92841	DDX17	12D	0.632117	0.557598
Q92841	DDX17	3W	0.653552	0.600761
Q92841	DDX17	5R	2.00298	1.24438e-05
Q92841	DDX17	deltaCR	1.47078	0.000605528
Q92841	DDX17	G376V	1.5183	0.000688212
Q92841	DDX17	WT	0.667152	0.477289
Q92878	RAD50	12A	0.956439	1
Q92878	RAD50	12D	0.844011	1
Q92878	RAD50	3W	1.09968	1
Q92878	RAD50	5R	1.55192	0.585765
Q92878	RAD50	deltaCR	0.688693	1
Q92878	RAD50	G376V	1.94771	0.380691
Q92878	RAD50	WT	0.607573	1
Q92879	CELF1	12A	5.5696	0.0413577
Q92879	CELF1	12D	3.88659	0.578096
Q92879	CELF1	3W	4.2234	0.504232
Q92879	CELF1	5R	5.26455	0.0346727
Q92879	CELF1	deltaCR	2.94481	0.935497
Q92879	CELF1	G376V	5.13447	0.0689441
Q92879	CELF1	WT	5.54796	0.0967986
Q92896	GLG1	12A	1.3879	1
Q92896	GLG1	12D	0.74487	1
Q92896	GLG1	3W	-0.586851	1
Q92896	GLG1	5R	1.45843	0.693848
Q92896	GLG1	deltaCR	1.01518	1
Q92896	GLG1	G376V	2.04	0.33325
Q92896	GLG1	WT	0.957135	1
Q92900	UPF1	12A	1.84944	0.0786994
Q92900	UPF1	12D	1.06652	1
Q92900	UPF1	3W	1.0495	1
Q92900	UPF1	5R	2.19058	0.0138163
Q92900	UPF1	deltaCR	1.78465	0.114149
Q92900	UPF1	G376V	2.07884	0.036623
Q92900	UPF1	WT	1.32814	0.822697
Q92917	GPKOW	12A	4.75297	1
Q92917	GPKOW	12D	1.79959	1
Q92917	GPKOW	3W	3.20779	1
Q92917	GPKOW	5R	2.8773	1
Q92917	GPKOW	deltaCR	2.06133	1
Q92917	GPKOW	G376V	2.32831	1
Q92917	GPKOW	WT	4.0138	1
Q92930	RAB8B	12A	1.33145	0.620036
Q92930	RAB8B	12D	0.472684	1
Q92930	RAB8B	3W	0.254323	1
Q92930	RAB8B	5R	1.60037	0.229392
Q92930	RAB8B	deltaCR	0.793305	1
Q92930	RAB8B	G376V	0.770971	1
Q92930	RAB8B	WT	1.62253	0.608941
Q92945	KHSRP	12A	1.69305	0.795749
Q92945	KHSRP	12D	0.877885	1
Q92945	KHSRP	3W	0.537841	1
Q92945	KHSRP	5R	1.63473	0.661881
Q92945	KHSRP	deltaCR	1.21555	1
Q92945	KHSRP	G376V	1.63661	0.914847
Q92945	KHSRP	WT	0.506724	1
Q92947	GCDH	12A	3.63772	0.124012
Q92947	GCDH	12D	2.57682	1
Q92947	GCDH	3W	2.91056	0.740877
Q92947	GCDH	5R	4.09522	0.0349564
Q92947	GCDH	deltaCR	3.81754	0.113517
Q92947	GCDH	G376V	4.05219	0.0622673
Q92947	GCDH	WT	2.26838	1
Q92973	TNPO1	12A	2.02774	1
Q92973	TNPO1	12D	1.9529	1
Q92973	TNPO1	3W	1.48415	1
Q92973	TNPO1	5R	1.61118	1
Q92973	TNPO1	deltaCR	-0.66111	1
Q92973	TNPO1	G376V	1.95732	1
Q92973	TNPO1	WT	1.13588	1
Q92979	EMG1	12A	-0.0527247	1
Q92979	EMG1	12D	-2.58251	1
Q92979	EMG1	3W	-0.350979	1
Q92979	EMG1	5R	0.210483	1
Q92979	EMG1	deltaCR	-1.06271	1
Q92979	EMG1	G376V	-0.293363	1
Q92979	EMG1	WT	-2.3921	1
Q93008	USP9X	12A	0.850471	1
Q93008	USP9X	12D	1.03052	1
Q93008	USP9X	3W	1.28064	1
Q93008	USP9X	5R	1.92036	0.866291
Q93008	USP9X	deltaCR	-0.274471	1
Q93008	USP9X	G376V	1.20691	1
Q93008	USP9X	WT	1.31231	1
Q93009	USP7	12A	1.98383	0.128785
Q93009	USP7	12D	1.52993	0.808111
Q93009	USP7	3W	0.0931994	1
Q93009	USP7	5R	2.43668	0.0191898
Q93009	USP7	deltaCR	2.67111	0.0228418
Q93009	USP7	G376V	2.16727	0.0769106
Q93009	USP7	WT	1.41005	1
Q93063	EXT2	12A	0.307632	1
Q93063	EXT2	12D	0.159929	1
Q93063	EXT2	3W	0.504877	1
Q93063	EXT2	5R	5.63694	0.0745274
Q93063	EXT2	deltaCR	2.1045	1
Q93063	EXT2	G376V	-0.0911735	1
Q93063	EXT2	WT	1.05351	1
Q93074	MED12	12A	2.2141	1
Q93074	MED12	12D	2.01289	1
Q93074	MED12	3W	2.51789	1
Q93074	MED12	5R	4.87771	0.362425
Q93074	MED12	deltaCR	2.36837	1
Q93074	MED12	G376V	4.43047	0.687852
Q93074	MED12	WT	-0.339234	1
Q93077	H2AC6	12A	1.29186	1
Q93077	H2AC6	12D	0.567217	1
Q93077	H2AC6	3W	-0.0447182	1
Q93077	H2AC6	5R	0.0493644	1
Q93077	H2AC6	deltaCR	0.942665	1
Q93077	H2AC6	G376V	-0.472497	1
Q93077	H2AC6	WT	1.25172	1
Q93079	H2BC9	12A	0.17652	1
Q93079	H2BC9	12D	-0.0881349	1
Q93079	H2BC9	3W	-0.0383015	1
Q93079	H2BC9	5R	-0.721667	1
Q93079	H2BC9	deltaCR	0.773849	1
Q93079	H2BC9	G376V	-1.12748	1
Q93079	H2BC9	WT	0.601509	1
Q93096	PTP4A1	12A	1.52878	1
Q93096	PTP4A1	12D	-0.3287	1
Q93096	PTP4A1	3W	2.10542	1
Q93096	PTP4A1	5R	0.380439	1
Q93096	PTP4A1	deltaCR	2.17602	1
Q93096	PTP4A1	G376V	0.0130659	1
Q93096	PTP4A1	WT	1.50988	1
Q969G3	SMARCE1	12A	-0.167555	1
Q969G3	SMARCE1	12D	-1.24896	1
Q969G3	SMARCE1	3W	1.92551	1
Q969G3	SMARCE1	5R	1.88176	1
Q969G3	SMARCE1	deltaCR	2.32147	1
Q969G3	SMARCE1	G376V	2.64716	1
Q969G3	SMARCE1	WT	-0.752979	1
Q969G5	CAVIN3	12A	1.4675	1
Q969G5	CAVIN3	12D	1.61163	1
Q969G5	CAVIN3	3W	1.71673	1
Q969G5	CAVIN3	5R	2.46344	1
Q969G5	CAVIN3	deltaCR	2.33717	1
Q969G5	CAVIN3	G376V	-0.440374	1
Q969G5	CAVIN3	WT	1.87282	1
Q969N2	PIGT	12A	3.25502	1
Q969N2	PIGT	12D	1.52769	1
Q969N2	PIGT	3W	1.47284	1
Q969N2	PIGT	5R	3.74905	0.730568
Q969N2	PIGT	deltaCR	4.0743	0.936081
Q969N2	PIGT	G376V	3.69618	1
Q969N2	PIGT	WT	3.47158	1
Q969S9	GFM2	12A	2.53069	1
Q969S9	GFM2	12D	1.80492	1
Q969S9	GFM2	3W	1.82809	1
Q969S9	GFM2	5R	1.48061	1
Q969S9	GFM2	deltaCR	2.14262	1
Q969S9	GFM2	G376V	2.14867	1
Q969S9	GFM2	WT	0.275126	1
Q969V3	NCLN	12A	1.64863	0.0251081
Q969V3	NCLN	12D	0.366862	1
Q969V3	NCLN	3W	0.961401	0.949414
Q969V3	NCLN	5R	2.20818	0.000933328
Q969V3	NCLN	deltaCR	1.4097	0.083579
Q969V3	NCLN	G376V	1.31981	0.104788
Q969V3	NCLN	WT	1.28887	0.248681
Q969X5	ERGIC1	12A	1.46402	0.124012
Q969X5	ERGIC1	12D	0.987618	1
Q969X5	ERGIC1	3W	1.59442	0.207528
Q969X5	ERGIC1	5R	2.44708	0.00125037
Q969X5	ERGIC1	deltaCR	1.60911	0.0817716
Q969X5	ERGIC1	G376V	1.24727	0.281773
Q969X5	ERGIC1	WT	1.3438	0.394821
Q969Z0	TBRG4	12A	0.310968	1
Q969Z0	TBRG4	12D	-0.684829	1
Q969Z0	TBRG4	3W	0.565576	1
Q969Z0	TBRG4	5R	1.34465	0.621698
Q969Z0	TBRG4	deltaCR	-0.0276773	1
Q969Z0	TBRG4	G376V	1.07406	1
Q969Z0	TBRG4	WT	0.376154	1
Q969Z3	MTARC2	12A	3.93045	0.0790393
Q969Z3	MTARC2	12D	2.60286	0.993964
Q969Z3	MTARC2	3W	3.69557	0.282442
Q969Z3	MTARC2	5R	4.74157	0.0124602
Q969Z3	MTARC2	deltaCR	4.49135	0.0395077
Q969Z3	MTARC2	G376V	2.60239	0.55332
Q969Z3	MTARC2	WT	3.64696	0.245743
Q96A26	FAM162A	12A	1.25475	1
Q96A26	FAM162A	12D	1.63703	1
Q96A26	FAM162A	3W	2.22927	1
Q96A26	FAM162A	5R	2.23409	1
Q96A26	FAM162A	deltaCR	1.21513	1
Q96A26	FAM162A	G376V	-0.336542	1
Q96A26	FAM162A	WT	-0.695125	1
Q96A33	CCDC47	12A	1.54717	1
Q96A33	CCDC47	12D	0.762229	1
Q96A33	CCDC47	3W	1.88755	1
Q96A33	CCDC47	5R	2.56933	0.377339
Q96A33	CCDC47	deltaCR	1.90803	1
Q96A33	CCDC47	G376V	2.04628	0.996734
Q96A33	CCDC47	WT	1.62128	1
Q96A35	MRPL24	12A	0.455225	1
Q96A35	MRPL24	12D	0.242529	1
Q96A35	MRPL24	3W	0.563533	1
Q96A35	MRPL24	5R	1.08055	1
Q96A35	MRPL24	deltaCR	0.754108	1
Q96A35	MRPL24	G376V	0.88388	1
Q96A35	MRPL24	WT	0.861183	1
Q96A49	SYAP1	12A	-2.45096	1
Q96A49	SYAP1	12D	1.08769	1
Q96A49	SYAP1	3W	-5.07357	1
Q96A49	SYAP1	5R	-4.39585	0.832272
Q96A49	SYAP1	deltaCR	-1.95622	1
Q96A49	SYAP1	G376V	-0.9654	1
Q96A49	SYAP1	WT	-0.190893	1
Q96A72	MAGOHB	12A	0.634469	1
Q96A72	MAGOHB	12D	0.0574605	1
Q96A72	MAGOHB	3W	3.9264	1
Q96A72	MAGOHB	5R	1.76189	1
Q96A72	MAGOHB	deltaCR	5.09054	1
Q96A72	MAGOHB	G376V	1.33638	1
Q96A72	MAGOHB	WT	0.96414	1
Q96AB3	ISOC2	12A	0.545285	1
Q96AB3	ISOC2	12D	-0.302416	1
Q96AB3	ISOC2	3W	0.446516	1
Q96AB3	ISOC2	5R	0.855312	1
Q96AB3	ISOC2	deltaCR	-0.469635	1
Q96AB3	ISOC2	G376V	0.363942	1
Q96AB3	ISOC2	WT	0.519815	1
Q96AC1	FERMT2	12A	0.801986	1
Q96AC1	FERMT2	12D	-0.843918	1
Q96AC1	FERMT2	3W	-0.371209	1
Q96AC1	FERMT2	5R	0.216192	1
Q96AC1	FERMT2	deltaCR	0.73454	1
Q96AC1	FERMT2	G376V	-0.120181	1
Q96AC1	FERMT2	WT	0.124848	1
Q96AE4	FUBP1	12A	3.78255	0.771829
Q96AE4	FUBP1	12D	2.89724	1
Q96AE4	FUBP1	3W	3.10663	1
Q96AE4	FUBP1	5R	3.05161	0.952317
Q96AE4	FUBP1	deltaCR	2.2757	1
Q96AE4	FUBP1	G376V	3.48706	0.993677
Q96AE4	FUBP1	WT	2.59561	1
Q96AG4	LRRC59	12A	1.04582	1
Q96AG4	LRRC59	12D	0.445258	1
Q96AG4	LRRC59	3W	0.432217	1
Q96AG4	LRRC59	5R	0.785308	1
Q96AG4	LRRC59	deltaCR	0.331647	1
Q96AG4	LRRC59	G376V	0.146502	1
Q96AG4	LRRC59	WT	-0.103211	1
Q96AK3	APOBEC3D	12A	-2.1338	1
Q96AK3	APOBEC3D	12D	-0.827537	1
Q96AK3	APOBEC3D	3W	-2.45582	1
Q96AK3	APOBEC3D	5R	1.75822	1
Q96AK3	APOBEC3D	deltaCR	-2.61259	1
Q96AK3	APOBEC3D	G376V	0.782601	1
Q96AK3	APOBEC3D	WT	-2.11802	1
Q96AQ6	PBXIP1	12A	2.30784	1
Q96AQ6	PBXIP1	12D	-0.262873	1
Q96AQ6	PBXIP1	3W	0.143634	1
Q96AQ6	PBXIP1	5R	4.50289	0.0549866
Q96AQ6	PBXIP1	deltaCR	0.403037	1
Q96AQ6	PBXIP1	G376V	1.02384	1
Q96AQ6	PBXIP1	WT	0.5836	1
Q96AY3	FKBP10	12A	-1.34787	1
Q96AY3	FKBP10	12D	1.58871	1
Q96AY3	FKBP10	3W	0.0690244	1
Q96AY3	FKBP10	5R	0.646043	1
Q96AY3	FKBP10	deltaCR	1.04776	1
Q96AY3	FKBP10	G376V	0.462337	1
Q96AY3	FKBP10	WT	-1.06117	1
Q96BD0	SLCO4A1	12A	0.315914	1
Q96BD0	SLCO4A1	12D	0.297725	1
Q96BD0	SLCO4A1	3W	-0.162488	1
Q96BD0	SLCO4A1	5R	4.57411	0.145864
Q96BD0	SLCO4A1	deltaCR	0.955499	1
Q96BD0	SLCO4A1	G376V	2.05479	1
Q96BD0	SLCO4A1	WT	4.67197	0.393256
Q96BM9	ARL8A	12A	0.0435881	1
Q96BM9	ARL8A	12D	-0.29655	1
Q96BM9	ARL8A	3W	0.102214	1
Q96BM9	ARL8A	5R	0.646238	1
Q96BM9	ARL8A	deltaCR	0.129262	1
Q96BM9	ARL8A	G376V	0.716097	1
Q96BM9	ARL8A	WT	0.823335	1
Q96BW9	TAMM41	12A	2.31257	0.694424
Q96BW9	TAMM41	12D	0.626105	1
Q96BW9	TAMM41	3W	1.42437	1
Q96BW9	TAMM41	5R	1.97156	0.783363
Q96BW9	TAMM41	deltaCR	1.80687	1
Q96BW9	TAMM41	G376V	1.57389	1
Q96BW9	TAMM41	WT	0.955199	1
Q96C19	EFHD2	12A	1.22858	1
Q96C19	EFHD2	12D	2.32341	0.341463
Q96C19	EFHD2	3W	1.38308	1
Q96C19	EFHD2	5R	1.04056	1
Q96C19	EFHD2	deltaCR	0.968696	1
Q96C19	EFHD2	G376V	0.806584	1
Q96C19	EFHD2	WT	-0.304355	1
Q96C36	PYCR2	12A	4.15455	0.518212
Q96C36	PYCR2	12D	3.8045	1
Q96C36	PYCR2	3W	1.89367	1
Q96C36	PYCR2	5R	4.95796	0.182825
Q96C36	PYCR2	deltaCR	4.57397	0.457689
Q96C36	PYCR2	G376V	3.04772	1
Q96C36	PYCR2	WT	2.00692	1
Q96CS3	FAF2	12A	2.32618	0.00335654
Q96CS3	FAF2	12D	1.17021	0.578096
Q96CS3	FAF2	3W	1.20796	0.605141
Q96CS3	FAF2	5R	2.74745	0.000337412
Q96CS3	FAF2	deltaCR	2.02101	0.0125073
Q96CS3	FAF2	G376V	2.37071	0.00273954
Q96CS3	FAF2	WT	1.7519	0.0776884
Q96CU9	FOXRED1	12A	7.84254	0.0320406
Q96CU9	FOXRED1	12D	4.21956	1
Q96CU9	FOXRED1	3W	6.12573	0.352345
Q96CU9	FOXRED1	5R	8.00831	0.0152494
Q96CU9	FOXRED1	deltaCR	7.41387	0.0568878
Q96CU9	FOXRED1	G376V	7.43402	0.0456845
Q96CU9	FOXRED1	WT	5.01026	0.789341
Q96CW1	AP2M1	12A	0.0831502	1
Q96CW1	AP2M1	12D	-0.309006	1
Q96CW1	AP2M1	3W	-0.691406	1
Q96CW1	AP2M1	5R	0.28132	1
Q96CW1	AP2M1	deltaCR	0.513645	1
Q96CW1	AP2M1	G376V	-0.360753	1
Q96CW1	AP2M1	WT	0.37787	1
Q96CW5	TUBGCP3	12A	-0.218846	1
Q96CW5	TUBGCP3	12D	-0.798298	1
Q96CW5	TUBGCP3	3W	-1.70425	1
Q96CW5	TUBGCP3	5R	-1.42562	1
Q96CW5	TUBGCP3	deltaCR	-1.02953	1
Q96CW5	TUBGCP3	G376V	-1.58012	1
Q96CW5	TUBGCP3	WT	-0.358434	1
Q96D15	RCN3	12A	1.27682	1
Q96D15	RCN3	12D	-0.348665	1
Q96D15	RCN3	3W	-1.67064	1
Q96D15	RCN3	5R	0.273468	1
Q96D15	RCN3	deltaCR	-3.4748	1
Q96D15	RCN3	G376V	-0.121707	1
Q96D15	RCN3	WT	-1.61355	1
Q96D53	COQ8B	12A	3.6768	0.328706
Q96D53	COQ8B	12D	2.42389	1
Q96D53	COQ8B	3W	2.70353	1
Q96D53	COQ8B	5R	4.81922	0.0482668
Q96D53	COQ8B	deltaCR	2.40238	1
Q96D53	COQ8B	G376V	3.02062	0.668876
Q96D53	COQ8B	WT	1.03621	1
Q96DA6	DNAJC19	12A	1.20535	1
Q96DA6	DNAJC19	12D	0.866336	1
Q96DA6	DNAJC19	3W	1.91115	1
Q96DA6	DNAJC19	5R	1.31378	1
Q96DA6	DNAJC19	deltaCR	-0.347978	1
Q96DA6	DNAJC19	G376V	-1.14328	1
Q96DA6	DNAJC19	WT	1.57734	1
Q96DH6	MSI2	12A	4.09906	0.97074
Q96DH6	MSI2	12D	0.87167	1
Q96DH6	MSI2	3W	0.301076	1
Q96DH6	MSI2	5R	5.13941	0.396124
Q96DH6	MSI2	deltaCR	-0.269597	1
Q96DH6	MSI2	G376V	2.52104	1
Q96DH6	MSI2	WT	0.70277	1
Q96DI7	SNRNP40	12A	1.11835	1
Q96DI7	SNRNP40	12D	-1.09283	1
Q96DI7	SNRNP40	3W	0.87418	1
Q96DI7	SNRNP40	5R	2.19651	1
Q96DI7	SNRNP40	deltaCR	2.00728	1
Q96DI7	SNRNP40	G376V	2.13625	1
Q96DI7	SNRNP40	WT	-1.06092	1
Q96DV4	MRPL38	12A	3.3858	0.768551
Q96DV4	MRPL38	12D	2.46018	1
Q96DV4	MRPL38	3W	0.900875	1
Q96DV4	MRPL38	5R	3.81361	0.413984
Q96DV4	MRPL38	deltaCR	2.97279	1
Q96DV4	MRPL38	G376V	1.88893	1
Q96DV4	MRPL38	WT	1.29906	1
Q96DZ1	ERLEC1	12A	2.49303	1
Q96DZ1	ERLEC1	12D	-1.36916	1
Q96DZ1	ERLEC1	3W	-0.0668737	1
Q96DZ1	ERLEC1	5R	3.58754	0.6704
Q96DZ1	ERLEC1	deltaCR	-2.38679	1
Q96DZ1	ERLEC1	G376V	0.303718	1
Q96DZ1	ERLEC1	WT	-1.31331	1
Q96EE3	SEH1L	12A	3.07547	0.716763
Q96EE3	SEH1L	12D	2.36137	1
Q96EE3	SEH1L	3W	1.75834	1
Q96EE3	SEH1L	5R	3.31471	0.423685
Q96EE3	SEH1L	deltaCR	3.26287	0.749956
Q96EE3	SEH1L	G376V	3.4502	0.515362
Q96EE3	SEH1L	WT	0.975624	1
Q96EL3	MRPL53	12A	3.32836	0.357468
Q96EL3	MRPL53	12D	2.21974	1
Q96EL3	MRPL53	3W	1.68323	1
Q96EL3	MRPL53	5R	3.28926	0.277026
Q96EL3	MRPL53	deltaCR	3.37558	0.435203
Q96EL3	MRPL53	G376V	2.89979	0.608164
Q96EL3	MRPL53	WT	-0.00123779	1
Q96EP5	DAZAP1	12A	1.11788	0.0302166
Q96EP5	DAZAP1	12D	-0.143541	1
Q96EP5	DAZAP1	3W	0.589149	1
Q96EP5	DAZAP1	5R	1.08061	0.0205099
Q96EP5	DAZAP1	deltaCR	0.821928	0.235717
Q96EP5	DAZAP1	G376V	0.938712	0.0956591
Q96EP5	DAZAP1	WT	0.395891	1
Q96EY1	DNAJA3	12A	3.97671	0.0413577
Q96EY1	DNAJA3	12D	2.31604	1
Q96EY1	DNAJA3	3W	0.161953	1
Q96EY1	DNAJA3	5R	4.28728	0.0137518
Q96EY1	DNAJA3	deltaCR	2.3143	0.746317
Q96EY1	DNAJA3	G376V	3.11414	0.172919
Q96EY1	DNAJA3	WT	2.52751	0.90118
Q96EY7	PTCD3	12A	2.16601	1
Q96EY7	PTCD3	12D	-1.14847	1
Q96EY7	PTCD3	3W	1.99632	1
Q96EY7	PTCD3	5R	2.43453	1
Q96EY7	PTCD3	deltaCR	2.31286	1
Q96EY7	PTCD3	G376V	2.14507	1
Q96EY7	PTCD3	WT	-1.00594	1
Q96EY8	MMAB	12A	0.378389	1
Q96EY8	MMAB	12D	-2.52739	1
Q96EY8	MMAB	3W	-0.558165	1
Q96EY8	MMAB	5R	1.19492	1
Q96EY8	MMAB	deltaCR	0.712368	1
Q96EY8	MMAB	G376V	-1.19775	1
Q96EY8	MMAB	WT	-1.91054	1
Q96F07	CYFIP2	12A	0.623647	1
Q96F07	CYFIP2	12D	-1.70204	1
Q96F07	CYFIP2	3W	0.853803	1
Q96F07	CYFIP2	5R	0.873278	1
Q96F07	CYFIP2	deltaCR	-2.09603	1
Q96F07	CYFIP2	G376V	-0.335726	1
Q96F07	CYFIP2	WT	1.06115	1
Q96FJ2	DYNLL2	12A	2.11734	1
Q96FJ2	DYNLL2	12D	0.797176	1
Q96FJ2	DYNLL2	3W	-0.242671	1
Q96FJ2	DYNLL2	5R	2.78495	1
Q96FJ2	DYNLL2	deltaCR	2.34982	1
Q96FJ2	DYNLL2	G376V	3.12652	1
Q96FJ2	DYNLL2	WT	2.3756	1
Q96FV9	THOC1	12A	-0.935446	1
Q96FV9	THOC1	12D	1.06571	1
Q96FV9	THOC1	3W	-0.922762	1
Q96FV9	THOC1	5R	0.887148	1
Q96FV9	THOC1	deltaCR	1.82609	1
Q96FV9	THOC1	G376V	2.95109	1
Q96FV9	THOC1	WT	0.017748	1
Q96FW1	OTUB1	12A	0.621981	1
Q96FW1	OTUB1	12D	1.39282	1
Q96FW1	OTUB1	3W	2.38914	1
Q96FW1	OTUB1	5R	-0.207637	1
Q96FW1	OTUB1	deltaCR	0.822498	1
Q96FW1	OTUB1	G376V	0.229534	1
Q96FW1	OTUB1	WT	1.55399	1
Q96G23	CERS2	12A	2.76734	1
Q96G23	CERS2	12D	0.518711	1
Q96G23	CERS2	3W	1.45967	1
Q96G23	CERS2	5R	4.46566	0.694074
Q96G23	CERS2	deltaCR	-3.07032	1
Q96G23	CERS2	G376V	4.08889	1
Q96G23	CERS2	WT	1.99808	1
Q96GW9	MARS2	12A	5.90345	1
Q96GW9	MARS2	12D	2.68685	1
Q96GW9	MARS2	3W	3.66468	1
Q96GW9	MARS2	5R	7.23716	0.681406
Q96GW9	MARS2	deltaCR	0.760179	1
Q96GW9	MARS2	G376V	0.641185	1
Q96GW9	MARS2	WT	3.44858	1
Q96H55	MYO19	12A	2.06623	1
Q96H55	MYO19	12D	-0.299855	1
Q96H55	MYO19	3W	0.283165	1
Q96H55	MYO19	5R	2.49995	0.681022
Q96H55	MYO19	deltaCR	0.903563	1
Q96H55	MYO19	G376V	1.30289	1
Q96H55	MYO19	WT	1.20711	1
Q96HE7	ERO1A	12A	1.58451	1
Q96HE7	ERO1A	12D	2.07783	1
Q96HE7	ERO1A	3W	0.145435	1
Q96HE7	ERO1A	5R	2.83149	1
Q96HE7	ERO1A	deltaCR	4.6328	1
Q96HE7	ERO1A	G376V	1.72984	1
Q96HE7	ERO1A	WT	4.94795	1
Q96HN2	AHCYL2	12A	3.10319	1
Q96HN2	AHCYL2	12D	5.22697	1
Q96HN2	AHCYL2	3W	3.37711	1
Q96HN2	AHCYL2	5R	2.02444	1
Q96HN2	AHCYL2	deltaCR	-0.509811	1
Q96HN2	AHCYL2	G376V	2.8817	1
Q96HN2	AHCYL2	WT	4.72526	1
Q96HS1	PGAM5	12A	0.304055	1
Q96HS1	PGAM5	12D	0.761398	1
Q96HS1	PGAM5	3W	0.62428	1
Q96HS1	PGAM5	5R	0.959296	0.408401
Q96HS1	PGAM5	deltaCR	1.03553	0.509827
Q96HS1	PGAM5	G376V	0.589716	1
Q96HS1	PGAM5	WT	0.867266	1
Q96HW7	INTS4	12A	4.17822	0.743184
Q96HW7	INTS4	12D	0.651868	1
Q96HW7	INTS4	3W	-0.293853	1
Q96HW7	INTS4	5R	5.62611	0.182825
Q96HW7	INTS4	deltaCR	1.25523	1
Q96HW7	INTS4	G376V	4.27577	0.72166
Q96HW7	INTS4	WT	0.916379	1
Q96HY6	DDRGK1	12A	-3.16073	1
Q96HY6	DDRGK1	12D	0.379082	1
Q96HY6	DDRGK1	3W	0.59489	1
Q96HY6	DDRGK1	5R	-1.01108	1
Q96HY6	DDRGK1	deltaCR	-4.69707	1
Q96HY6	DDRGK1	G376V	-0.754721	1
Q96HY6	DDRGK1	WT	-1.88934	1
Q96I24	FUBP3	12A	2.91414	0.0159434
Q96I24	FUBP3	12D	1.42223	1
Q96I24	FUBP3	3W	1.83153	0.601337
Q96I24	FUBP3	5R	3.47653	0.00145708
Q96I24	FUBP3	deltaCR	2.06987	0.162591
Q96I24	FUBP3	G376V	3.5274	0.0031418
Q96I24	FUBP3	WT	2.35723	0.129072
Q96I59	NARS2	12A	2.41603	0.647019
Q96I59	NARS2	12D	1.1947	1
Q96I59	NARS2	3W	-0.0879093	1
Q96I59	NARS2	5R	4.40093	0.0173963
Q96I59	NARS2	deltaCR	-0.343524	1
Q96I59	NARS2	G376V	0.515971	1
Q96I59	NARS2	WT	-0.633331	1
Q96I99	SUCLG2	12A	0.25896	1
Q96I99	SUCLG2	12D	0.00746442	1
Q96I99	SUCLG2	3W	0.241401	1
Q96I99	SUCLG2	5R	-1.07055	1
Q96I99	SUCLG2	deltaCR	-0.901754	1
Q96I99	SUCLG2	G376V	-2.04132	1
Q96I99	SUCLG2	WT	-3.15311	1
Q96IR7	HPDL	12A	3.58316	1
Q96IR7	HPDL	12D	-0.901259	1
Q96IR7	HPDL	3W	-1.17852	1
Q96IR7	HPDL	5R	4.39407	1
Q96IR7	HPDL	deltaCR	-0.275607	1
Q96IR7	HPDL	G376V	1.25987	1
Q96IR7	HPDL	WT	0.278315	1
Q96IX5	ATP5MD	12A	2.01946	0.0129857
Q96IX5	ATP5MD	12D	0.0549623	1
Q96IX5	ATP5MD	3W	0.423193	1
Q96IX5	ATP5MD	5R	1.81781	0.0148485
Q96IX5	ATP5MD	deltaCR	1.69664	0.0494775
Q96IX5	ATP5MD	G376V	1.98092	0.015396
Q96IX5	ATP5MD	WT	0.0400725	1
Q96J01	THOC3	12A	1.97336	1
Q96J01	THOC3	12D	2.44599	1
Q96J01	THOC3	3W	3.20871	1
Q96J01	THOC3	5R	4.41901	0.252896
Q96J01	THOC3	deltaCR	3.38254	1
Q96J01	THOC3	G376V	3.9684	0.534445
Q96J01	THOC3	WT	0.559246	1
Q96JB5	CDK5RAP3	12A	-6.21255	0.228284
Q96JB5	CDK5RAP3	12D	-2.91867	1
Q96JB5	CDK5RAP3	3W	0.443751	1
Q96JB5	CDK5RAP3	5R	-0.819823	1
Q96JB5	CDK5RAP3	deltaCR	-4.08294	1
Q96JB5	CDK5RAP3	G376V	-6.68236	0.15501
Q96JB5	CDK5RAP3	WT	0.397793	1
Q96JJ7	TMX3	12A	3.02931	1
Q96JJ7	TMX3	12D	-2.5992	1
Q96JJ7	TMX3	3W	3.44194	1
Q96JJ7	TMX3	5R	4.23825	0.906179
Q96JJ7	TMX3	deltaCR	2.49818	1
Q96JJ7	TMX3	G376V	2.81655	1
Q96JJ7	TMX3	WT	2.97005	1
Q96K37	SLC35E1	12A	1.76744	1
Q96K37	SLC35E1	12D	-1.2005	1
Q96K37	SLC35E1	3W	-0.87883	1
Q96K37	SLC35E1	5R	3.31893	0.541365
Q96K37	SLC35E1	deltaCR	1.91129	1
Q96K37	SLC35E1	G376V	1.43775	1
Q96K37	SLC35E1	WT	1.92189	1
Q96KA5	CLPTM1L	12A	0.370854	1
Q96KA5	CLPTM1L	12D	0.764333	1
Q96KA5	CLPTM1L	3W	0.994764	1
Q96KA5	CLPTM1L	5R	1.01321	0.969722
Q96KA5	CLPTM1L	deltaCR	-0.842261	1
Q96KA5	CLPTM1L	G376V	0.380169	1
Q96KA5	CLPTM1L	WT	1.46156	0.988262
Q96KK5	H2AC12	12A	1.29186	1
Q96KK5	H2AC12	12D	0.567217	1
Q96KK5	H2AC12	3W	-0.0447182	1
Q96KK5	H2AC12	5R	0.0493644	1
Q96KK5	H2AC12	deltaCR	0.942665	1
Q96KK5	H2AC12	G376V	-0.472497	1
Q96KK5	H2AC12	WT	1.25172	1
Q96KR1	ZFR	12A	3.24414	1
Q96KR1	ZFR	12D	1.37567	1
Q96KR1	ZFR	3W	2.22277	1
Q96KR1	ZFR	5R	5.35486	0.126057
Q96KR1	ZFR	deltaCR	3.88861	0.81254
Q96KR1	ZFR	G376V	4.053	0.586607
Q96KR1	ZFR	WT	3.2614	1
Q96M27	PRRC1	12A	-3.28717	1
Q96M27	PRRC1	12D	-4.25908	1
Q96M27	PRRC1	3W	-3.70765	1
Q96M27	PRRC1	5R	-3.76627	1
Q96M27	PRRC1	deltaCR	-6.68802	1
Q96M27	PRRC1	G376V	-3.62605	1
Q96M27	PRRC1	WT	0.182301	1
Q96N66	MBOAT7	12A	-0.0848624	1
Q96N66	MBOAT7	12D	0.497945	1
Q96N66	MBOAT7	3W	-1.76247	1
Q96N66	MBOAT7	5R	5.17582	0.563634
Q96N66	MBOAT7	deltaCR	0.156947	1
Q96N66	MBOAT7	G376V	-0.721774	1
Q96N66	MBOAT7	WT	-0.37043	1
Q96NB2	SFXN2	12A	0.321828	1
Q96NB2	SFXN2	12D	-1.50702	1
Q96NB2	SFXN2	3W	-1.4707	1
Q96NB2	SFXN2	5R	0.539559	1
Q96NB2	SFXN2	deltaCR	-0.701511	1
Q96NB2	SFXN2	G376V	-0.894849	1
Q96NB2	SFXN2	WT	0.312274	1
Q96P70	IPO9	12A	1.72181	1
Q96P70	IPO9	12D	-0.512304	1
Q96P70	IPO9	3W	2.04999	1
Q96P70	IPO9	5R	0.600367	1
Q96P70	IPO9	deltaCR	-3.499	1
Q96P70	IPO9	G376V	0.739587	1
Q96P70	IPO9	WT	1.48695	1
Q96PK6	RBM14	12A	0.846663	0.566701
Q96PK6	RBM14	12D	-0.148773	1
Q96PK6	RBM14	3W	0.244523	1
Q96PK6	RBM14	5R	1.33778	0.0375075
Q96PK6	RBM14	deltaCR	1.57799	0.0247539
Q96PK6	RBM14	G376V	1.08897	0.206411
Q96PK6	RBM14	WT	1.12857	0.343971
Q96QC0	PPP1R10	12A	-0.361098	1
Q96QC0	PPP1R10	12D	-1.71344	1
Q96QC0	PPP1R10	3W	0.111946	1
Q96QC0	PPP1R10	5R	-2.10526	0.961127
Q96QC0	PPP1R10	deltaCR	0.273091	1
Q96QC0	PPP1R10	G376V	0.342936	1
Q96QC0	PPP1R10	WT	0.442258	1
Q96QE2	SLC2A13	12A	3.73083	0.155337
Q96QE2	SLC2A13	12D	2.81093	0.99209
Q96QE2	SLC2A13	3W	-0.278621	1
Q96QE2	SLC2A13	5R	2.9408	0.333349
Q96QE2	SLC2A13	deltaCR	2.51449	0.900172
Q96QE2	SLC2A13	G376V	2.91899	0.477803
Q96QE2	SLC2A13	WT	3.19377	0.682197
Q96QK1	VPS35	12A	0.478292	1
Q96QK1	VPS35	12D	0.881485	1
Q96QK1	VPS35	3W	0.301944	1
Q96QK1	VPS35	5R	0.251356	1
Q96QK1	VPS35	deltaCR	-0.0361156	1
Q96QK1	VPS35	G376V	0.665537	1
Q96QK1	VPS35	WT	0.702791	1
Q96QV6	H2AC1	12A	1.29186	1
Q96QV6	H2AC1	12D	0.567217	1
Q96QV6	H2AC1	3W	-0.0447182	1
Q96QV6	H2AC1	5R	0.0493644	1
Q96QV6	H2AC1	deltaCR	0.942665	1
Q96QV6	H2AC1	G376V	-0.472497	1
Q96QV6	H2AC1	WT	1.25172	1
Q96RP9	GFM1	12A	2.45096	0.0204822
Q96RP9	GFM1	12D	1.14481	1
Q96RP9	GFM1	3W	2.18815	0.142568
Q96RP9	GFM1	5R	2.56017	0.00792555
Q96RP9	GFM1	deltaCR	2.61592	0.0144902
Q96RP9	GFM1	G376V	2.02224	0.0762953
Q96RP9	GFM1	WT	0.968667	1
Q96RQ1	ERGIC2	12A	3.34104	1
Q96RQ1	ERGIC2	12D	-0.529816	1
Q96RQ1	ERGIC2	3W	2.09304	1
Q96RQ1	ERGIC2	5R	2.99005	1
Q96RQ1	ERGIC2	deltaCR	-0.944464	1
Q96RQ1	ERGIC2	G376V	2.4543	1
Q96RQ1	ERGIC2	WT	4.14752	1
Q96RQ3	MCCC1	12A	0.165368	1
Q96RQ3	MCCC1	12D	2.1912	1
Q96RQ3	MCCC1	3W	1.94157	1
Q96RQ3	MCCC1	5R	3.38666	0.439654
Q96RQ3	MCCC1	deltaCR	2.46132	1
Q96RQ3	MCCC1	G376V	1.09129	1
Q96RQ3	MCCC1	WT	1.75284	1
Q96RT1	ERBIN	12A	2.09596	1
Q96RT1	ERBIN	12D	1.65066	1
Q96RT1	ERBIN	3W	2.42921	1
Q96RT1	ERBIN	5R	4.07081	0.0876744
Q96RT1	ERBIN	deltaCR	3.25654	0.477755
Q96RT1	ERBIN	G376V	2.67137	0.761673
Q96RT1	ERBIN	WT	3.29681	0.762963
Q96S52	PIGS	12A	1.47313	1
Q96S52	PIGS	12D	1.53703	1
Q96S52	PIGS	3W	1.81536	1
Q96S52	PIGS	5R	4.72644	0.626442
Q96S52	PIGS	deltaCR	-0.0383995	1
Q96S52	PIGS	G376V	3.02799	1
Q96S52	PIGS	WT	0.162764	1
Q96SI9	STRBP	12A	1.00843	1
Q96SI9	STRBP	12D	0.290059	1
Q96SI9	STRBP	3W	-2.0688	1
Q96SI9	STRBP	5R	4.33026	0.724673
Q96SI9	STRBP	deltaCR	1.91494	1
Q96SI9	STRBP	G376V	3.87837	1
Q96SI9	STRBP	WT	-1.0958	1
Q96SK2	TMEM209	12A	3.55072	0.749345
Q96SK2	TMEM209	12D	0.14151	1
Q96SK2	TMEM209	3W	-0.800828	1
Q96SK2	TMEM209	5R	4.2182	0.319119
Q96SK2	TMEM209	deltaCR	2.74635	1
Q96SK2	TMEM209	G376V	3.11543	1
Q96SK2	TMEM209	WT	3.29379	1
Q96ST3	SIN3A	12A	2.30951	1
Q96ST3	SIN3A	12D	-1.94548	1
Q96ST3	SIN3A	3W	2.14033	1
Q96ST3	SIN3A	5R	3.4583	0.832272
Q96ST3	SIN3A	deltaCR	3.07099	1
Q96ST3	SIN3A	G376V	0.797455	1
Q96ST3	SIN3A	WT	2.83121	1
Q96T76	MMS19	12A	-0.705639	1
Q96T76	MMS19	12D	2.95212	1
Q96T76	MMS19	3W	1.05075	1
Q96T76	MMS19	5R	0.140145	1
Q96T76	MMS19	deltaCR	-1.76613	1
Q96T76	MMS19	G376V	-1.17853	1
Q96T76	MMS19	WT	3.45786	1
Q96T88	UHRF1	12A	4.28662	0.0413577
Q96T88	UHRF1	12D	2.49632	1
Q96T88	UHRF1	3W	2.64908	0.978517
Q96T88	UHRF1	5R	4.5607	0.014879
Q96T88	UHRF1	deltaCR	4.40964	0.0396746
Q96T88	UHRF1	G376V	3.47346	0.147428
Q96T88	UHRF1	WT	2.77968	0.848663
Q96TA2	YME1L1	12A	1.94689	0.962716
Q96TA2	YME1L1	12D	0.831146	1
Q96TA2	YME1L1	3W	1.88402	1
Q96TA2	YME1L1	5R	2.2424	0.511598
Q96TA2	YME1L1	deltaCR	1.9566	1
Q96TA2	YME1L1	G376V	1.69718	1
Q96TA2	YME1L1	WT	2.01139	1
Q99426	TBCB	12A	2.93946	0.293094
Q99426	TBCB	12D	3.76883	0.14031
Q99426	TBCB	3W	3.43633	0.300891
Q99426	TBCB	5R	2.45637	0.416775
Q99426	TBCB	deltaCR	2.74908	0.467666
Q99426	TBCB	G376V	2.81938	0.357936
Q99426	TBCB	WT	3.71096	0.163503
Q99439	CNN2	12A	-0.507311	1
Q99439	CNN2	12D	0.526259	1
Q99439	CNN2	3W	0.302372	1
Q99439	CNN2	5R	-0.458038	1
Q99439	CNN2	deltaCR	-0.36914	1
Q99439	CNN2	G376V	-0.0521655	1
Q99439	CNN2	WT	0.641523	1
Q99442	SEC62	12A	1.38893	1
Q99442	SEC62	12D	-0.371613	1
Q99442	SEC62	3W	0.0946979	1
Q99442	SEC62	5R	4.25843	0.830077
Q99442	SEC62	deltaCR	2.02664	1
Q99442	SEC62	G376V	1.41172	1
Q99442	SEC62	WT	-1.87168	1
Q99459	CDC5L	12A	0.359448	1
Q99459	CDC5L	12D	-0.685085	1
Q99459	CDC5L	3W	-1.69267	1
Q99459	CDC5L	5R	0.81728	1
Q99459	CDC5L	deltaCR	1.53611	1
Q99459	CDC5L	G376V	0.814283	1
Q99459	CDC5L	WT	-4.08737	0.597298
Q99460	PSMD1	12A	0.728179	0.889655
Q99460	PSMD1	12D	0.418294	1
Q99460	PSMD1	3W	0.639464	1
Q99460	PSMD1	5R	0.425525	1
Q99460	PSMD1	deltaCR	0.188883	1
Q99460	PSMD1	G376V	0.601023	1
Q99460	PSMD1	WT	0.549128	1
Q99470	SDF2	12A	1.39958	1
Q99470	SDF2	12D	-1.09296	1
Q99470	SDF2	3W	-0.620371	1
Q99470	SDF2	5R	2.18183	1
Q99470	SDF2	deltaCR	-1.28024	1
Q99470	SDF2	G376V	0.0209553	1
Q99470	SDF2	WT	0.279458	1
Q99471	PFDN5	12A	1.53366	1
Q99471	PFDN5	12D	1.38079	1
Q99471	PFDN5	3W	0.842359	1
Q99471	PFDN5	5R	0.341239	1
Q99471	PFDN5	deltaCR	-2.21133	1
Q99471	PFDN5	G376V	0.989081	1
Q99471	PFDN5	WT	-0.0858788	1
Q99496	RNF2	12A	0.477014	1
Q99496	RNF2	12D	-0.6173	1
Q99496	RNF2	3W	-0.354996	1
Q99496	RNF2	5R	4.00524	0.940202
Q99496	RNF2	deltaCR	-1.08604	1
Q99496	RNF2	G376V	2.00375	1
Q99496	RNF2	WT	3.45791	1
Q99497	PARK7	12A	0.343091	1
Q99497	PARK7	12D	1.38766	1
Q99497	PARK7	3W	1.50985	1
Q99497	PARK7	5R	-0.401628	1
Q99497	PARK7	deltaCR	-1.0411	1
Q99497	PARK7	G376V	0.0169116	1
Q99497	PARK7	WT	0.862529	1
Q99523	SORT1	12A	2.64522	1
Q99523	SORT1	12D	-0.946353	1
Q99523	SORT1	3W	0.689269	1
Q99523	SORT1	5R	7.6353	0.0409072
Q99523	SORT1	deltaCR	1.96425	1
Q99523	SORT1	G376V	3.1902	1
Q99523	SORT1	WT	1.09552	1
Q99536	VAT1	12A	3.01306	0.369283
Q99536	VAT1	12D	1.14039	1
Q99536	VAT1	3W	2.21944	1
Q99536	VAT1	5R	1.84861	1
Q99536	VAT1	deltaCR	1.75648	1
Q99536	VAT1	G376V	2.14389	1
Q99536	VAT1	WT	1.19913	1
Q99538	LGMN	12A	2.334	1
Q99538	LGMN	12D	-0.24445	1
Q99538	LGMN	3W	-3.73366	0.691124
Q99538	LGMN	5R	1.92787	1
Q99538	LGMN	deltaCR	2.10977	1
Q99538	LGMN	G376V	0.592875	1
Q99538	LGMN	WT	1.06227	1
Q99595	TIMM17A	12A	3.40307	0.709079
Q99595	TIMM17A	12D	3.86766	0.874255
Q99595	TIMM17A	3W	4.42585	0.625215
Q99595	TIMM17A	5R	2.24039	1
Q99595	TIMM17A	deltaCR	3.10702	1
Q99595	TIMM17A	G376V	4.01978	0.416228
Q99595	TIMM17A	WT	4.5292	0.519434
Q99613	EIF3C	12A	1.43934	1
Q99613	EIF3C	12D	0.967561	1
Q99613	EIF3C	3W	1.91351	1
Q99613	EIF3C	5R	1.83606	0.977723
Q99613	EIF3C	deltaCR	1.45856	1
Q99613	EIF3C	G376V	1.9563	1
Q99613	EIF3C	WT	0.463601	1
Q99615	DNAJC7	12A	3.90154	1
Q99615	DNAJC7	12D	4.56475	1
Q99615	DNAJC7	3W	5.67539	1
Q99615	DNAJC7	5R	1.64016	1
Q99615	DNAJC7	deltaCR	5.82646	0.860901
Q99615	DNAJC7	G376V	6.31488	0.563069
Q99615	DNAJC7	WT	3.01648	1
Q99623	PHB2	12A	0.314332	1
Q99623	PHB2	12D	0.413691	1
Q99623	PHB2	3W	0.672525	1
Q99623	PHB2	5R	0.0942141	1
Q99623	PHB2	deltaCR	0.213517	1
Q99623	PHB2	G376V	0.637717	0.970442
Q99623	PHB2	WT	-0.00157624	1
Q99643	SDHC	12A	2.03865	1
Q99643	SDHC	12D	-2.57608	1
Q99643	SDHC	3W	-0.279077	1
Q99643	SDHC	5R	3.07669	0.437241
Q99643	SDHC	deltaCR	2.40477	1
Q99643	SDHC	G376V	2.18849	1
Q99643	SDHC	WT	-2.70601	1
Q99653	CHP1	12A	4.58353	0.605597
Q99653	CHP1	12D	1.57372	1
Q99653	CHP1	3W	5.38741	0.71565
Q99653	CHP1	5R	4.56671	0.459843
Q99653	CHP1	deltaCR	2.53356	1
Q99653	CHP1	G376V	3.81908	1
Q99653	CHP1	WT	0.767241	1
Q99714	HSD17B10	12A	1.4321	0.921358
Q99714	HSD17B10	12D	-0.322813	1
Q99714	HSD17B10	3W	-0.0569113	1
Q99714	HSD17B10	5R	0.998826	1
Q99714	HSD17B10	deltaCR	0.992046	1
Q99714	HSD17B10	G376V	0.445973	1
Q99714	HSD17B10	WT	0.132145	1
Q99729	HNRNPAB	12A	4.87535	1
Q99729	HNRNPAB	12D	2.53121	1
Q99729	HNRNPAB	3W	2.96381	1
Q99729	HNRNPAB	5R	6.21296	0.41182
Q99729	HNRNPAB	deltaCR	3.22274	1
Q99729	HNRNPAB	G376V	5.55286	0.789094
Q99729	HNRNPAB	WT	0.256061	1
Q99733	NAP1L4	12A	-0.663495	1
Q99733	NAP1L4	12D	-0.507197	1
Q99733	NAP1L4	3W	2.9765	1
Q99733	NAP1L4	5R	0.0242874	1
Q99733	NAP1L4	deltaCR	1.4825	1
Q99733	NAP1L4	G376V	3.06012	1
Q99733	NAP1L4	WT	1.3782	1
Q99784	OLFM1	12A	4.66586	0.747861
Q99784	OLFM1	12D	5.0139	1
Q99784	OLFM1	3W	0.634369	1
Q99784	OLFM1	5R	6.00811	0.227073
Q99784	OLFM1	deltaCR	4.78058	0.856647
Q99784	OLFM1	G376V	7.46695	0.104788
Q99784	OLFM1	WT	4.34557	1
Q99805	TM9SF2	12A	2.38895	0.155337
Q99805	TM9SF2	12D	0.333849	1
Q99805	TM9SF2	3W	1.09891	1
Q99805	TM9SF2	5R	2.16285	0.182825
Q99805	TM9SF2	deltaCR	0.960985	1
Q99805	TM9SF2	G376V	2.00568	0.372856
Q99805	TM9SF2	WT	1.21852	1
Q99829	CPNE1	12A	1.25697	0.301551
Q99829	CPNE1	12D	1.9634	0.0442691
Q99829	CPNE1	3W	1.57202	0.237535
Q99829	CPNE1	5R	0.0250877	1
Q99829	CPNE1	deltaCR	1.1853	0.467666
Q99829	CPNE1	G376V	1.39674	0.172919
Q99829	CPNE1	WT	0.804467	1
Q99832	CCT7	12A	0.397145	1
Q99832	CCT7	12D	0.958684	0.223299
Q99832	CCT7	3W	0.933277	0.300891
Q99832	CCT7	5R	-0.386203	1
Q99832	CCT7	deltaCR	0.196062	1
Q99832	CCT7	G376V	0.24577	1
Q99832	CCT7	WT	0.245739	1
Q99848	EBNA1BP2	12A	-1.98585	1
Q99848	EBNA1BP2	12D	-2.04169	1
Q99848	EBNA1BP2	3W	1.53127	1
Q99848	EBNA1BP2	5R	-2.30316	1
Q99848	EBNA1BP2	deltaCR	2.31181	1
Q99848	EBNA1BP2	G376V	-2.28805	1
Q99848	EBNA1BP2	WT	0.336889	1
Q99873	PRMT1	12A	1.8461	0.260247
Q99873	PRMT1	12D	1.71326	0.664739
Q99873	PRMT1	3W	1.3578	1
Q99873	PRMT1	5R	1.65424	0.287502
Q99873	PRMT1	deltaCR	1.65331	0.49583
Q99873	PRMT1	G376V	2.03117	0.156569
Q99873	PRMT1	WT	1.16991	1
Q99877	H2BC15	12A	0.17652	1
Q99877	H2BC15	12D	-0.0881349	1
Q99877	H2BC15	3W	-0.0383015	1
Q99877	H2BC15	5R	-0.721667	1
Q99877	H2BC15	deltaCR	0.773849	1
Q99877	H2BC15	G376V	-1.12748	1
Q99877	H2BC15	WT	0.601509	1
Q99878	H2AC14	12A	1.29186	1
Q99878	H2AC14	12D	0.567217	1
Q99878	H2AC14	3W	-0.0447182	1
Q99878	H2AC14	5R	0.0493644	1
Q99878	H2AC14	deltaCR	0.942665	1
Q99878	H2AC14	G376V	-0.472497	1
Q99878	H2AC14	WT	1.25172	1
Q99879	H2BC14	12A	0.17652	1
Q99879	H2BC14	12D	-0.0881349	1
Q99879	H2BC14	3W	-0.0383015	1
Q99879	H2BC14	5R	-0.721667	1
Q99879	H2BC14	deltaCR	0.773849	1
Q99879	H2BC14	G376V	-1.12748	1
Q99879	H2BC14	WT	0.601509	1
Q99880	H2BC13	12A	0.17652	1
Q99880	H2BC13	12D	-0.0881349	1
Q99880	H2BC13	3W	-0.0383015	1
Q99880	H2BC13	5R	-0.721667	1
Q99880	H2BC13	deltaCR	0.773849	1
Q99880	H2BC13	G376V	-1.12748	1
Q99880	H2BC13	WT	0.601509	1
Q99961	SH3GL1	12A	-0.338258	1
Q99961	SH3GL1	12D	4.64006	1
Q99961	SH3GL1	3W	2.30672	1
Q99961	SH3GL1	5R	3.89543	0.775488
Q99961	SH3GL1	deltaCR	1.01417	1
Q99961	SH3GL1	G376V	4.95566	0.538772
Q99961	SH3GL1	WT	2.94932	1
Q9BPW8	NIPSNAP1	12A	3.42224	0.590794
Q9BPW8	NIPSNAP1	12D	2.54103	1
Q9BPW8	NIPSNAP1	3W	2.3391	1
Q9BPW8	NIPSNAP1	5R	3.86662	0.277764
Q9BPW8	NIPSNAP1	deltaCR	2.58601	1
Q9BPW8	NIPSNAP1	G376V	0.798191	1
Q9BPW8	NIPSNAP1	WT	1.14184	1
Q9BPX3	NCAPG	12A	1.72503	1
Q9BPX3	NCAPG	12D	0.826844	1
Q9BPX3	NCAPG	3W	1.39128	1
Q9BPX3	NCAPG	5R	0.579144	1
Q9BPX3	NCAPG	deltaCR	0.717581	1
Q9BPX3	NCAPG	G376V	0.270241	1
Q9BPX3	NCAPG	WT	0.787964	1
Q9BQ04	RBM4B	12A	1.65993	1
Q9BQ04	RBM4B	12D	0.408417	1
Q9BQ04	RBM4B	3W	0.909857	1
Q9BQ04	RBM4B	5R	3.15092	0.554526
Q9BQ04	RBM4B	deltaCR	1.63338	1
Q9BQ04	RBM4B	G376V	1.88482	1
Q9BQ04	RBM4B	WT	0.981795	1
Q9BQ69	MACROD1	12A	4.78319	0.0504766
Q9BQ69	MACROD1	12D	4.70437	0.112861
Q9BQ69	MACROD1	3W	2.59022	1
Q9BQ69	MACROD1	5R	5.01585	0.0209757
Q9BQ69	MACROD1	deltaCR	4.25302	0.131703
Q9BQ69	MACROD1	G376V	4.28069	0.104788
Q9BQ69	MACROD1	WT	4.04197	0.298445
Q9BQ70	TCF25	12A	5.5517	0.0320406
Q9BQ70	TCF25	12D	4.7898	0.166838
Q9BQ70	TCF25	3W	0.562437	1
Q9BQ70	TCF25	5R	7.10676	0.00205065
Q9BQ70	TCF25	deltaCR	6.58688	0.010862
Q9BQ70	TCF25	G376V	5.76213	0.0286277
Q9BQ70	TCF25	WT	5.26752	0.104321
Q9BQ95	ECSIT	12A	-1.81533	1
Q9BQ95	ECSIT	12D	1.57174	1
Q9BQ95	ECSIT	3W	1.51556	1
Q9BQ95	ECSIT	5R	3.48473	1
Q9BQ95	ECSIT	deltaCR	-0.435731	1
Q9BQ95	ECSIT	G376V	-1.08297	1
Q9BQ95	ECSIT	WT	1.26392	1
Q9BQA1	WDR77	12A	5.23214	0.46171
Q9BQA1	WDR77	12D	5.13767	0.933013
Q9BQA1	WDR77	3W	0.943802	1
Q9BQA1	WDR77	5R	4.48035	0.576148
Q9BQA1	WDR77	deltaCR	4.52413	0.896235
Q9BQA1	WDR77	G376V	4.38709	0.826403
Q9BQA1	WDR77	WT	4.27602	1
Q9BQB6	VKORC1	12A	3.55726	0.645987
Q9BQB6	VKORC1	12D	1.55005	1
Q9BQB6	VKORC1	3W	-0.704703	1
Q9BQB6	VKORC1	5R	3.55749	0.485673
Q9BQB6	VKORC1	deltaCR	2.17941	1
Q9BQB6	VKORC1	G376V	3.52642	0.679448
Q9BQB6	VKORC1	WT	0.861532	1
Q9BQE3	TUBA1C	12A	1.70846	1
Q9BQE3	TUBA1C	12D	0.814855	1
Q9BQE3	TUBA1C	3W	1.6849	1
Q9BQE3	TUBA1C	5R	0.447003	1
Q9BQE3	TUBA1C	deltaCR	-1.29161	1
Q9BQE3	TUBA1C	G376V	-0.602201	1
Q9BQE3	TUBA1C	WT	0.933494	1
Q9BQE5	APOL2	12A	0.759066	1
Q9BQE5	APOL2	12D	-1.67538	1
Q9BQE5	APOL2	3W	-2.41362	1
Q9BQE5	APOL2	5R	2.35013	1
Q9BQE5	APOL2	deltaCR	-1.61223	1
Q9BQE5	APOL2	G376V	-0.670723	1
Q9BQE5	APOL2	WT	-2.57056	1
Q9BQG0	MYBBP1A	12A	-0.193399	1
Q9BQG0	MYBBP1A	12D	-0.456433	1
Q9BQG0	MYBBP1A	3W	1.20676	1
Q9BQG0	MYBBP1A	5R	-0.0697295	1
Q9BQG0	MYBBP1A	deltaCR	-0.185106	1
Q9BQG0	MYBBP1A	G376V	-0.108747	1
Q9BQG0	MYBBP1A	WT	-0.143875	1
Q9BQT8	SLC25A21	12A	4.22113	0.354028
Q9BQT8	SLC25A21	12D	-0.472813	1
Q9BQT8	SLC25A21	3W	-1.19209	1
Q9BQT8	SLC25A21	5R	4.89212	0.125116
Q9BQT8	SLC25A21	deltaCR	4.67017	0.287531
Q9BQT8	SLC25A21	G376V	1.48895	1
Q9BQT8	SLC25A21	WT	2.69249	1
Q9BR76	CORO1B	12A	1.18061	1
Q9BR76	CORO1B	12D	2.7304	1
Q9BR76	CORO1B	3W	0.596542	1
Q9BR76	CORO1B	5R	1.92928	1
Q9BR76	CORO1B	deltaCR	1.90925	1
Q9BR76	CORO1B	G376V	1.00152	1
Q9BR76	CORO1B	WT	2.0507	1
Q9BRJ2	MRPL45	12A	2.01369	1
Q9BRJ2	MRPL45	12D	-1.18434	1
Q9BRJ2	MRPL45	3W	0.139669	1
Q9BRJ2	MRPL45	5R	3.96372	0.744521
Q9BRJ2	MRPL45	deltaCR	3.10766	1
Q9BRJ2	MRPL45	G376V	3.37739	1
Q9BRJ2	MRPL45	WT	-2.12196	1
Q9BRK5	SDF4	12A	0.00542301	1
Q9BRK5	SDF4	12D	1.4479	1
Q9BRK5	SDF4	3W	0.39052	1
Q9BRK5	SDF4	5R	3.18425	0.488148
Q9BRK5	SDF4	deltaCR	2.09097	1
Q9BRK5	SDF4	G376V	1.92828	1
Q9BRK5	SDF4	WT	-0.818744	1
Q9BRR6	ADPGK	12A	0.182645	1
Q9BRR6	ADPGK	12D	-0.713332	1
Q9BRR6	ADPGK	3W	-3.07662	1
Q9BRR6	ADPGK	5R	3.06217	1
Q9BRR6	ADPGK	deltaCR	-3.84841	1
Q9BRR6	ADPGK	G376V	-0.380133	1
Q9BRR6	ADPGK	WT	-3.78512	1
Q9BRT9	GINS4	12A	-0.218408	1
Q9BRT9	GINS4	12D	-1.04237	1
Q9BRT9	GINS4	3W	0.393856	1
Q9BRT9	GINS4	5R	-3.10428	1
Q9BRT9	GINS4	deltaCR	-2.94485	1
Q9BRT9	GINS4	G376V	1.69149	1
Q9BRT9	GINS4	WT	0.61147	1
Q9BRX2	PELO	12A	0.424586	1
Q9BRX2	PELO	12D	2.23165	1
Q9BRX2	PELO	3W	1.09822	1
Q9BRX2	PELO	5R	0.122095	1
Q9BRX2	PELO	deltaCR	2.68395	1
Q9BRX2	PELO	G376V	1.00622	1
Q9BRX2	PELO	WT	2.66499	1
Q9BS26	ERP44	12A	1.69955	0.333608
Q9BS26	ERP44	12D	0.838788	1
Q9BS26	ERP44	3W	1.10388	1
Q9BS26	ERP44	5R	2.18413	0.0576611
Q9BS26	ERP44	deltaCR	1.36573	0.866689
Q9BS26	ERP44	G376V	1.8246	0.248566
Q9BS26	ERP44	WT	0.717231	1
Q9BSD7	NTPCR	12A	5.08309	0.0115029
Q9BSD7	NTPCR	12D	2.63007	0.90049
Q9BSD7	NTPCR	3W	3.71262	0.242872
Q9BSD7	NTPCR	5R	5.07017	0.00564636
Q9BSD7	NTPCR	deltaCR	4.83206	0.0200555
Q9BSD7	NTPCR	G376V	5.17138	0.0106247
Q9BSD7	NTPCR	WT	4.62294	0.0603861
Q9BSE5	AGMAT	12A	2.15839	1
Q9BSE5	AGMAT	12D	-0.873276	1
Q9BSE5	AGMAT	3W	2.95797	1
Q9BSE5	AGMAT	5R	3.93591	0.160822
Q9BSE5	AGMAT	deltaCR	4.17804	0.202476
Q9BSE5	AGMAT	G376V	2.69115	0.898548
Q9BSE5	AGMAT	WT	2.30318	1
Q9BSH4	TACO1	12A	-2.74598	1
Q9BSH4	TACO1	12D	0.320512	1
Q9BSH4	TACO1	3W	-2.21867	1
Q9BSH4	TACO1	5R	1.70695	1
Q9BSH4	TACO1	deltaCR	1.18371	1
Q9BSH4	TACO1	G376V	1.5793	1
Q9BSH4	TACO1	WT	-2.78603	1
Q9BSJ2	TUBGCP2	12A	1.36786	1
Q9BSJ2	TUBGCP2	12D	1.59792	1
Q9BSJ2	TUBGCP2	3W	-0.734984	1
Q9BSJ2	TUBGCP2	5R	0.45565	1
Q9BSJ2	TUBGCP2	deltaCR	-2.4982	1
Q9BSJ2	TUBGCP2	G376V	-2.69081	1
Q9BSJ2	TUBGCP2	WT	-1.63325	1
Q9BSJ8	ESYT1	12A	1.50518	0.155337
Q9BSJ8	ESYT1	12D	0.422713	1
Q9BSJ8	ESYT1	3W	0.781165	1
Q9BSJ8	ESYT1	5R	1.91958	0.0191898
Q9BSJ8	ESYT1	deltaCR	0.969334	1
Q9BSJ8	ESYT1	G376V	1.0929	0.614508
Q9BSJ8	ESYT1	WT	1.34383	0.58365
Q9BT22	ALG1	12A	2.16267	0.306803
Q9BT22	ALG1	12D	-0.109301	1
Q9BT22	ALG1	3W	-0.207802	1
Q9BT22	ALG1	5R	2.29636	0.160822
Q9BT22	ALG1	deltaCR	1.37209	1
Q9BT22	ALG1	G376V	1.42144	1
Q9BT22	ALG1	WT	1.53094	1
Q9BT73	PSMG3	12A	0.826153	1
Q9BT73	PSMG3	12D	5.48347	1
Q9BT73	PSMG3	3W	4.74608	1
Q9BT73	PSMG3	5R	1.1227	1
Q9BT73	PSMG3	deltaCR	2.1232	1
Q9BT73	PSMG3	G376V	1.2289	1
Q9BT73	PSMG3	WT	2.02236	1
Q9BT78	COPS4	12A	3.69601	1
Q9BT78	COPS4	12D	2.2485	1
Q9BT78	COPS4	3W	-1.81049	1
Q9BT78	COPS4	5R	1.05534	1
Q9BT78	COPS4	deltaCR	0.0278043	1
Q9BT78	COPS4	G376V	1.59677	1
Q9BT78	COPS4	WT	-1.33216	1
Q9BTC0	DIDO1	12A	4.91375	0.768551
Q9BTC0	DIDO1	12D	0.265828	1
Q9BTC0	DIDO1	3W	3.83728	1
Q9BTC0	DIDO1	5R	6.09775	0.282676
Q9BTC0	DIDO1	deltaCR	3.02935	1
Q9BTC0	DIDO1	G376V	6.19914	0.380691
Q9BTC0	DIDO1	WT	2.43173	1
Q9BTD8	RBM42	12A	3.04808	1
Q9BTD8	RBM42	12D	-0.332627	1
Q9BTD8	RBM42	3W	-0.283276	1
Q9BTD8	RBM42	5R	1.78558	1
Q9BTD8	RBM42	deltaCR	3.10902	1
Q9BTD8	RBM42	G376V	0.797337	1
Q9BTD8	RBM42	WT	1.35773	1
Q9BTE3	MCMBP	12A	3.29181	1
Q9BTE3	MCMBP	12D	-0.489086	1
Q9BTE3	MCMBP	3W	-1.8232	1
Q9BTE3	MCMBP	5R	3.77995	0.776776
Q9BTE3	MCMBP	deltaCR	3.47516	1
Q9BTE3	MCMBP	G376V	4.13772	0.84596
Q9BTE3	MCMBP	WT	1.60787	1
Q9BTE7	DCUN1D5	12A	-1.08798	1
Q9BTE7	DCUN1D5	12D	-0.335926	1
Q9BTE7	DCUN1D5	3W	-0.570588	1
Q9BTE7	DCUN1D5	5R	-2.06775	0.248673
Q9BTE7	DCUN1D5	deltaCR	-1.81743	0.691408
Q9BTE7	DCUN1D5	G376V	-0.343093	1
Q9BTE7	DCUN1D5	WT	-1.48598	1
Q9BTM1	H2AJ	12A	1.29186	1
Q9BTM1	H2AJ	12D	0.567217	1
Q9BTM1	H2AJ	3W	-0.0447182	1
Q9BTM1	H2AJ	5R	0.0493644	1
Q9BTM1	H2AJ	deltaCR	0.942665	1
Q9BTM1	H2AJ	G376V	-0.472497	1
Q9BTM1	H2AJ	WT	1.25172	1
Q9BTU6	PI4K2A	12A	2.61521	1
Q9BTU6	PI4K2A	12D	0.943477	1
Q9BTU6	PI4K2A	3W	-2.48023	1
Q9BTU6	PI4K2A	5R	3.62601	1
Q9BTU6	PI4K2A	deltaCR	0.03093	1
Q9BTU6	PI4K2A	G376V	2.91483	1
Q9BTU6	PI4K2A	WT	2.43608	1
Q9BTV4	TMEM43	12A	-0.318461	1
Q9BTV4	TMEM43	12D	-1.88378	1
Q9BTV4	TMEM43	3W	-1.70415	1
Q9BTV4	TMEM43	5R	-2.33942	1
Q9BTV4	TMEM43	deltaCR	-2.14649	1
Q9BTV4	TMEM43	G376V	-0.355848	1
Q9BTV4	TMEM43	WT	-0.933026	1
Q9BTW9	TBCD	12A	1.78324	1
Q9BTW9	TBCD	12D	2.9708	1
Q9BTW9	TBCD	3W	0.478426	1
Q9BTW9	TBCD	5R	-0.758957	1
Q9BTW9	TBCD	deltaCR	1.64599	1
Q9BTW9	TBCD	G376V	3.12888	0.84596
Q9BTW9	TBCD	WT	2.2717	1
Q9BTX1	NDC1	12A	4.41716	1
Q9BTX1	NDC1	12D	2.81168	1
Q9BTX1	NDC1	3W	3.8423	1
Q9BTX1	NDC1	5R	5.61226	0.541647
Q9BTX1	NDC1	deltaCR	3.66397	1
Q9BTX1	NDC1	G376V	1.47873	1
Q9BTX1	NDC1	WT	4.96929	1
Q9BU61	NDUFAF3	12A	4.80382	0.740009
Q9BU61	NDUFAF3	12D	2.35643	1
Q9BU61	NDUFAF3	3W	5.02617	1
Q9BU61	NDUFAF3	5R	4.8085	0.554716
Q9BU61	NDUFAF3	deltaCR	4.82849	0.879488
Q9BU61	NDUFAF3	G376V	4.80941	0.760343
Q9BU61	NDUFAF3	WT	3.78602	1
Q9BUB7	TMEM70	12A	1.14299	0.382407
Q9BUB7	TMEM70	12D	0.788335	1
Q9BUB7	TMEM70	3W	1.359	0.43024
Q9BUB7	TMEM70	5R	2.52736	0.00087802
Q9BUB7	TMEM70	deltaCR	1.20255	0.40069
Q9BUB7	TMEM70	G376V	1.42768	0.139002
Q9BUB7	TMEM70	WT	1.08033	0.956848
Q9BUF5	TUBB6	12A	1.45132	0.010919
Q9BUF5	TUBB6	12D	0.923313	0.368218
Q9BUF5	TUBB6	3W	0.996487	0.298522
Q9BUF5	TUBB6	5R	1.26273	0.0148485
Q9BUF5	TUBB6	deltaCR	0.664073	0.827276
Q9BUF5	TUBB6	G376V	1.0739	0.0779341
Q9BUF5	TUBB6	WT	1.1638	0.104321
Q9BUJ2	HNRNPUL1	12A	1.94537	1
Q9BUJ2	HNRNPUL1	12D	0.362505	1
Q9BUJ2	HNRNPUL1	3W	-0.798051	1
Q9BUJ2	HNRNPUL1	5R	2.86204	0.519044
Q9BUJ2	HNRNPUL1	deltaCR	2.00999	1
Q9BUJ2	HNRNPUL1	G376V	2.11633	1
Q9BUJ2	HNRNPUL1	WT	0.770013	1
Q9BUN8	DERL1	12A	1.1318	1
Q9BUN8	DERL1	12D	-1.00037	1
Q9BUN8	DERL1	3W	1.77219	1
Q9BUN8	DERL1	5R	1.43969	0.832272
Q9BUN8	DERL1	deltaCR	0.0697423	1
Q9BUN8	DERL1	G376V	0.689049	1
Q9BUN8	DERL1	WT	-0.600482	1
Q9BUQ8	DDX23	12A	1.04372	1
Q9BUQ8	DDX23	12D	0.723005	1
Q9BUQ8	DDX23	3W	1.47539	1
Q9BUQ8	DDX23	5R	1.92146	0.563634
Q9BUQ8	DDX23	deltaCR	2.14952	0.658142
Q9BUQ8	DDX23	G376V	1.73199	0.996399
Q9BUQ8	DDX23	WT	1.37385	1
Q9BV20	MRI1	12A	1.55412	1
Q9BV20	MRI1	12D	1.05854	1
Q9BV20	MRI1	3W	0.923891	1
Q9BV20	MRI1	5R	0.193436	1
Q9BV20	MRI1	deltaCR	-1.06813	1
Q9BV20	MRI1	G376V	0.471281	1
Q9BV20	MRI1	WT	0.791992	1
Q9BV38	WDR18	12A	1.60974	1
Q9BV38	WDR18	12D	2.248	1
Q9BV38	WDR18	3W	2.25365	1
Q9BV38	WDR18	5R	2.4224	0.469927
Q9BV38	WDR18	deltaCR	2.57704	0.630873
Q9BV38	WDR18	G376V	2.10488	0.939588
Q9BV38	WDR18	WT	2.25657	1
Q9BVA1	TUBB2B	12A	0.577552	1
Q9BVA1	TUBB2B	12D	0.0389055	1
Q9BVA1	TUBB2B	3W	0.581075	1
Q9BVA1	TUBB2B	5R	0.856677	1
Q9BVA1	TUBB2B	deltaCR	1.59873	1
Q9BVA1	TUBB2B	G376V	2.50689	1
Q9BVA1	TUBB2B	WT	1.55141	1
Q9BVI4	NOC4L	12A	1.35991	1
Q9BVI4	NOC4L	12D	-1.06712	1
Q9BVI4	NOC4L	3W	1.26906	1
Q9BVI4	NOC4L	5R	2.21977	1
Q9BVI4	NOC4L	deltaCR	1.41911	1
Q9BVI4	NOC4L	G376V	0.0654309	1
Q9BVI4	NOC4L	WT	-1.13523	1
Q9BVK6	TMED9	12A	0.87892	1
Q9BVK6	TMED9	12D	0.379523	1
Q9BVK6	TMED9	3W	1.17639	1
Q9BVK6	TMED9	5R	-0.936685	1
Q9BVK6	TMED9	deltaCR	-2.86967	1
Q9BVK6	TMED9	G376V	0.356289	1
Q9BVK6	TMED9	WT	1.81697	1
Q9BVP2	GNL3	12A	2.42958	1
Q9BVP2	GNL3	12D	-1.88031	1
Q9BVP2	GNL3	3W	2.3622	1
Q9BVP2	GNL3	5R	2.9214	1
Q9BVP2	GNL3	deltaCR	0.879114	1
Q9BVP2	GNL3	G376V	-0.169365	1
Q9BVP2	GNL3	WT	-0.0142906	1
Q9BVV7	TIMM21	12A	2.14372	0.558916
Q9BVV7	TIMM21	12D	1.59607	1
Q9BVV7	TIMM21	3W	0.959362	1
Q9BVV7	TIMM21	5R	2.5766	0.197916
Q9BVV7	TIMM21	deltaCR	2.55569	0.354405
Q9BVV7	TIMM21	G376V	2.34984	0.41423
Q9BVV7	TIMM21	WT	1.81979	1
Q9BW27	NUP85	12A	0.470575	1
Q9BW27	NUP85	12D	-0.21698	1
Q9BW27	NUP85	3W	0.299012	1
Q9BW27	NUP85	5R	0.686302	0.906611
Q9BW27	NUP85	deltaCR	-0.0577143	1
Q9BW27	NUP85	G376V	0.36461	1
Q9BW27	NUP85	WT	0.484683	1
Q9BW60	ELOVL1	12A	2.71161	1
Q9BW60	ELOVL1	12D	3.53975	1
Q9BW60	ELOVL1	3W	-2.013	1
Q9BW60	ELOVL1	5R	3.78292	1
Q9BW60	ELOVL1	deltaCR	-4.02136	1
Q9BW60	ELOVL1	G376V	2.35433	1
Q9BW60	ELOVL1	WT	0.201258	1
Q9BW92	TARS2	12A	4.90646	1
Q9BW92	TARS2	12D	1.75577	1
Q9BW92	TARS2	3W	3.89838	1
Q9BW92	TARS2	5R	5.65411	0.661328
Q9BW92	TARS2	deltaCR	2.79221	1
Q9BW92	TARS2	G376V	2.57325	1
Q9BW92	TARS2	WT	-1.32878	1
Q9BWF3	RBM4	12A	1.0015	1
Q9BWF3	RBM4	12D	-0.250011	1
Q9BWF3	RBM4	3W	0.251429	1
Q9BWF3	RBM4	5R	2.49249	0.435343
Q9BWF3	RBM4	deltaCR	0.974947	1
Q9BWF3	RBM4	G376V	1.2264	1
Q9BWF3	RBM4	WT	0.323367	1
Q9BWJ5	SF3B5	12A	0.994062	1
Q9BWJ5	SF3B5	12D	0.318186	1
Q9BWJ5	SF3B5	3W	0.585624	1
Q9BWJ5	SF3B5	5R	3.20442	1
Q9BWJ5	SF3B5	deltaCR	-0.547321	1
Q9BWJ5	SF3B5	G376V	1.30185	1
Q9BWJ5	SF3B5	WT	1.03175	1
Q9BWM7	SFXN3	12A	2.61862	2.06852e-05
Q9BWM7	SFXN3	12D	1.18033	0.0562196
Q9BWM7	SFXN3	3W	1.50764	0.0167811
Q9BWM7	SFXN3	5R	2.36983	1.7837e-05
Q9BWM7	SFXN3	deltaCR	2.21945	6.46842e-05
Q9BWM7	SFXN3	G376V	2.28901	0.00010919
Q9BWM7	SFXN3	WT	1.22726	0.0538694
Q9BX68	HINT2	12A	0.926561	1
Q9BX68	HINT2	12D	0.579967	1
Q9BX68	HINT2	3W	2.30648	1
Q9BX68	HINT2	5R	4.24648	1
Q9BX68	HINT2	deltaCR	1.246	1
Q9BX68	HINT2	G376V	1.79308	1
Q9BX68	HINT2	WT	5.05086	1
Q9BXP5	SRRT	12A	-0.24585	1
Q9BXP5	SRRT	12D	-0.0123425	1
Q9BXP5	SRRT	3W	0.691244	1
Q9BXP5	SRRT	5R	0.499713	1
Q9BXP5	SRRT	deltaCR	0.43384	1
Q9BXP5	SRRT	G376V	-0.150768	1
Q9BXP5	SRRT	WT	-0.163487	1
Q9BXS5	AP1M1	12A	0.502584	1
Q9BXS5	AP1M1	12D	3.52756	1
Q9BXS5	AP1M1	3W	0.563689	1
Q9BXS5	AP1M1	5R	3.28613	1
Q9BXS5	AP1M1	deltaCR	3.28807	1
Q9BXS5	AP1M1	G376V	1.66566	1
Q9BXS5	AP1M1	WT	0.47071	1
Q9BXW7	HDHD5	12A	2.51977	1
Q9BXW7	HDHD5	12D	1.59553	1
Q9BXW7	HDHD5	3W	1.84955	1
Q9BXW7	HDHD5	5R	2.70821	0.813183
Q9BXW7	HDHD5	deltaCR	2.05673	1
Q9BXW7	HDHD5	G376V	1.00479	1
Q9BXW7	HDHD5	WT	1.42517	1
Q9BY44	EIF2A	12A	-0.469165	1
Q9BY44	EIF2A	12D	1.74313	1
Q9BY44	EIF2A	3W	2.31163	1
Q9BY44	EIF2A	5R	-2.30956	1
Q9BY44	EIF2A	deltaCR	-0.409821	1
Q9BY44	EIF2A	G376V	1.28013	1
Q9BY44	EIF2A	WT	-1.59598	1
Q9BY77	POLDIP3	12A	-1.53464	1
Q9BY77	POLDIP3	12D	-2.65388	1
Q9BY77	POLDIP3	3W	-1.0332	1
Q9BY77	POLDIP3	5R	-3.19657	0.940202
Q9BY77	POLDIP3	deltaCR	-4.36449	0.727065
Q9BY77	POLDIP3	G376V	-1.9114	1
Q9BY77	POLDIP3	WT	-1.00453	1
Q9BYD1	MRPL13	12A	3.7901	1
Q9BYD1	MRPL13	12D	1.18714	1
Q9BYD1	MRPL13	3W	4.74181	1
Q9BYD1	MRPL13	5R	5.75056	0.510436
Q9BYD1	MRPL13	deltaCR	4.86781	1
Q9BYD1	MRPL13	G376V	3.30962	1
Q9BYD1	MRPL13	WT	1.56148	1
Q9BYD2	MRPL9	12A	1.31823	1
Q9BYD2	MRPL9	12D	1.10663	1
Q9BYD2	MRPL9	3W	1.20186	1
Q9BYD2	MRPL9	5R	2.41368	0.223175
Q9BYD2	MRPL9	deltaCR	2.21969	0.536125
Q9BYD2	MRPL9	G376V	1.83549	0.798721
Q9BYD2	MRPL9	WT	1.2918	1
Q9BYD3	MRPL4	12A	0.864057	1
Q9BYD3	MRPL4	12D	-0.411	1
Q9BYD3	MRPL4	3W	0.233605	1
Q9BYD3	MRPL4	5R	1.15055	1
Q9BYD3	MRPL4	deltaCR	-0.307793	1
Q9BYD3	MRPL4	G376V	0.401441	1
Q9BYD3	MRPL4	WT	-0.0435292	1
Q9BYJ9	YTHDF1	12A	1.21133	1
Q9BYJ9	YTHDF1	12D	-1.39968	1
Q9BYJ9	YTHDF1	3W	-1.23792	1
Q9BYJ9	YTHDF1	5R	-0.961569	1
Q9BYJ9	YTHDF1	deltaCR	-2.7427	1
Q9BYJ9	YTHDF1	G376V	0.83033	1
Q9BYJ9	YTHDF1	WT	-1.48602	1
Q9BZE1	MRPL37	12A	2.19931	0.365644
Q9BZE1	MRPL37	12D	0.717247	1
Q9BZE1	MRPL37	3W	1.74193	1
Q9BZE1	MRPL37	5R	2.83626	0.0695225
Q9BZE1	MRPL37	deltaCR	1.78156	0.90301
Q9BZE1	MRPL37	G376V	1.9133	0.619582
Q9BZE1	MRPL37	WT	1.40976	1
Q9BZF1	OSBPL8	12A	-1.09883	1
Q9BZF1	OSBPL8	12D	0.895497	1
Q9BZF1	OSBPL8	3W	2.32039	0.937367
Q9BZF1	OSBPL8	5R	1.00635	1
Q9BZF1	OSBPL8	deltaCR	0.919452	1
Q9BZF1	OSBPL8	G376V	1.84583	0.928304
Q9BZF1	OSBPL8	WT	2.09753	1
Q9BZG1	RAB34	12A	3.37928	0.585035
Q9BZG1	RAB34	12D	2.20128	1
Q9BZG1	RAB34	3W	1.76383	1
Q9BZG1	RAB34	5R	4.2479	0.170051
Q9BZG1	RAB34	deltaCR	3.11572	0.898255
Q9BZG1	RAB34	G376V	3.481	0.54493
Q9BZG1	RAB34	WT	2.94599	1
Q9BZH6	WDR11	12A	0.717735	1
Q9BZH6	WDR11	12D	1.66661	1
Q9BZH6	WDR11	3W	2.06149	1
Q9BZH6	WDR11	5R	5.98939	0.320059
Q9BZH6	WDR11	deltaCR	2.33035	1
Q9BZH6	WDR11	G376V	1.72188	1
Q9BZH6	WDR11	WT	-0.0368723	1
Q9BZK7	TBL1XR1	12A	0.623588	1
Q9BZK7	TBL1XR1	12D	-0.636484	1
Q9BZK7	TBL1XR1	3W	-0.349662	1
Q9BZK7	TBL1XR1	5R	0.401955	1
Q9BZK7	TBL1XR1	deltaCR	0.658245	1
Q9BZK7	TBL1XR1	G376V	0.567449	1
Q9BZK7	TBL1XR1	WT	-0.747697	1
Q9BZZ5	API5	12A	-0.992131	1
Q9BZZ5	API5	12D	-2.71519	1
Q9BZZ5	API5	3W	0.169857	1
Q9BZZ5	API5	5R	-2.94495	1
Q9BZZ5	API5	deltaCR	-2.92236	1
Q9BZZ5	API5	G376V	-3.63003	1
Q9BZZ5	API5	WT	-1.28786	1
Q9C0J8	WDR33	12A	-0.33138	1
Q9C0J8	WDR33	12D	-3.36963	1
Q9C0J8	WDR33	3W	-1.64803	1
Q9C0J8	WDR33	5R	3.72816	1
Q9C0J8	WDR33	deltaCR	-1.07224	1
Q9C0J8	WDR33	G376V	0.908017	1
Q9C0J8	WDR33	WT	-2.00193	1
Q9GZT3	SLIRP	12A	0.712084	0.382407
Q9GZT3	SLIRP	12D	0.374458	1
Q9GZT3	SLIRP	3W	0.983638	0.207528
Q9GZT3	SLIRP	5R	1.17841	0.0133698
Q9GZT3	SLIRP	deltaCR	1.59528	0.0018243
Q9GZT3	SLIRP	G376V	1.10159	0.03777
Q9GZT3	SLIRP	WT	0.614181	1
Q9GZT8	NIF3L1	12A	0.534365	1
Q9GZT8	NIF3L1	12D	4.55466	1
Q9GZT8	NIF3L1	3W	2.41769	1
Q9GZT8	NIF3L1	5R	1.73151	1
Q9GZT8	NIF3L1	deltaCR	-0.226696	1
Q9GZT8	NIF3L1	G376V	2.48349	1
Q9GZT8	NIF3L1	WT	0.270123	1
Q9GZY8	MFF	12A	3.04016	0.533634
Q9GZY8	MFF	12D	2.60813	1
Q9GZY8	MFF	3W	2.86095	1
Q9GZY8	MFF	5R	4.01919	0.108234
Q9GZY8	MFF	deltaCR	2.56768	1
Q9GZY8	MFF	G376V	3.90837	0.18337
Q9GZY8	MFF	WT	0.406593	1
Q9H061	TMEM126A	12A	0.464276	1
Q9H061	TMEM126A	12D	0.307539	1
Q9H061	TMEM126A	3W	0.318519	1
Q9H061	TMEM126A	5R	1.86295	1
Q9H061	TMEM126A	deltaCR	-0.816018	1
Q9H061	TMEM126A	G376V	-1.55638	1
Q9H061	TMEM126A	WT	-0.00284867	1
Q9H074	PAIP1	12A	-0.0140974	1
Q9H074	PAIP1	12D	0.817797	1
Q9H074	PAIP1	3W	-0.542317	1
Q9H074	PAIP1	5R	0.354624	1
Q9H074	PAIP1	deltaCR	0.966923	1
Q9H074	PAIP1	G376V	1.48438	1
Q9H074	PAIP1	WT	0.547877	1
Q9H078	CLPB	12A	3.59354	1
Q9H078	CLPB	12D	0.522936	1
Q9H078	CLPB	3W	3.35563	1
Q9H078	CLPB	5R	5.41399	0.783363
Q9H078	CLPB	deltaCR	2.17175	1
Q9H078	CLPB	G376V	2.05734	1
Q9H078	CLPB	WT	1.50529	1
Q9H089	LSG1	12A	3.95569	0.605668
Q9H089	LSG1	12D	0.85667	1
Q9H089	LSG1	3W	3.72386	1
Q9H089	LSG1	5R	4.66847	0.24067
Q9H089	LSG1	deltaCR	1.43304	1
Q9H089	LSG1	G376V	2.91897	1
Q9H089	LSG1	WT	1.23284	1
Q9H0A0	NAT10	12A	-0.383645	1
Q9H0A0	NAT10	12D	-0.273237	1
Q9H0A0	NAT10	3W	0.0714926	1
Q9H0A0	NAT10	5R	-1.22215	0.937897
Q9H0A0	NAT10	deltaCR	-0.327017	1
Q9H0A0	NAT10	G376V	-0.467196	1
Q9H0A0	NAT10	WT	0.400377	1
Q9H0D6	XRN2	12A	2.53223	1
Q9H0D6	XRN2	12D	-1.16606	1
Q9H0D6	XRN2	3W	-1.31483	1
Q9H0D6	XRN2	5R	2.82577	0.814205
Q9H0D6	XRN2	deltaCR	2.76978	1
Q9H0D6	XRN2	G376V	2.53788	1
Q9H0D6	XRN2	WT	1.25144	1
Q9H0L4	CSTF2T	12A	2.28838	1
Q9H0L4	CSTF2T	12D	0.471249	1
Q9H0L4	CSTF2T	3W	1.86073	1
Q9H0L4	CSTF2T	5R	2.86689	1
Q9H0L4	CSTF2T	deltaCR	0.995214	1
Q9H0L4	CSTF2T	G376V	2.91404	1
Q9H0L4	CSTF2T	WT	1.17293	1
Q9H0P0	NT5C3A	12A	-0.428511	1
Q9H0P0	NT5C3A	12D	1.40867	1
Q9H0P0	NT5C3A	3W	0.146878	1
Q9H0P0	NT5C3A	5R	5.54913	0.623775
Q9H0P0	NT5C3A	deltaCR	-0.206872	1
Q9H0P0	NT5C3A	G376V	3.75138	1
Q9H0P0	NT5C3A	WT	1.90494	1
Q9H0U3	MAGT1	12A	3.25417	1
Q9H0U3	MAGT1	12D	1.0949	1
Q9H0U3	MAGT1	3W	2.74485	1
Q9H0U3	MAGT1	5R	3.82479	0.602956
Q9H0U3	MAGT1	deltaCR	-2.34005	1
Q9H0U3	MAGT1	G376V	1.72079	1
Q9H0U3	MAGT1	WT	3.97968	1
Q9H0U4	RAB1B	12A	0.660937	1
Q9H0U4	RAB1B	12D	-0.0704176	1
Q9H0U4	RAB1B	3W	-0.0749892	1
Q9H0U4	RAB1B	5R	0.29542	1
Q9H0U4	RAB1B	deltaCR	-0.217717	1
Q9H0U4	RAB1B	G376V	0.338293	1
Q9H0U4	RAB1B	WT	0.323817	1
Q9H1A4	ANAPC1	12A	0.461052	1
Q9H1A4	ANAPC1	12D	0.472901	1
Q9H1A4	ANAPC1	3W	0.486266	1
Q9H1A4	ANAPC1	5R	0.643608	0.6323
Q9H1A4	ANAPC1	deltaCR	0.295083	1
Q9H1A4	ANAPC1	G376V	0.970581	0.180112
Q9H1A4	ANAPC1	WT	0.257698	1
Q9H1I8	ASCC2	12A	3.35768	0.238047
Q9H1I8	ASCC2	12D	0.800977	1
Q9H1I8	ASCC2	3W	1.13262	1
Q9H1I8	ASCC2	5R	4.75238	0.0161899
Q9H1I8	ASCC2	deltaCR	0.0222649	1
Q9H1I8	ASCC2	G376V	1.24105	1
Q9H1I8	ASCC2	WT	0.707709	1
Q9H1K4	SLC25A18	12A	1.66547	1
Q9H1K4	SLC25A18	12D	1.13492	1
Q9H1K4	SLC25A18	3W	0.340678	1
Q9H1K4	SLC25A18	5R	4.11208	0.952328
Q9H1K4	SLC25A18	deltaCR	1.58854	1
Q9H1K4	SLC25A18	G376V	1.41936	1
Q9H1K4	SLC25A18	WT	1.60655	1
Q9H223	EHD4	12A	1.13229	1
Q9H223	EHD4	12D	0.723441	1
Q9H223	EHD4	3W	-0.530461	1
Q9H223	EHD4	5R	-0.561357	1
Q9H223	EHD4	deltaCR	-2.33658	1
Q9H223	EHD4	G376V	1.13186	1
Q9H223	EHD4	WT	0.668481	1
Q9H2H9	SLC38A1	12A	2.71625	1
Q9H2H9	SLC38A1	12D	-3.5265	1
Q9H2H9	SLC38A1	3W	1.46241	1
Q9H2H9	SLC38A1	5R	1.2424	1
Q9H2H9	SLC38A1	deltaCR	1.61839	1
Q9H2H9	SLC38A1	G376V	2.5231	1
Q9H2H9	SLC38A1	WT	1.97886	1
Q9H2M9	RAB3GAP2	12A	1.7121	1
Q9H2M9	RAB3GAP2	12D	2.30144	1
Q9H2M9	RAB3GAP2	3W	0.439016	1
Q9H2M9	RAB3GAP2	5R	1.75938	1
Q9H2M9	RAB3GAP2	deltaCR	-1.62732	1
Q9H2M9	RAB3GAP2	G376V	1.89567	1
Q9H2M9	RAB3GAP2	WT	-0.589364	1
Q9H2P0	ADNP	12A	-1.68857	1
Q9H2P0	ADNP	12D	-3.61377	1
Q9H2P0	ADNP	3W	-0.568066	1
Q9H2P0	ADNP	5R	2.35838	1
Q9H2P0	ADNP	deltaCR	-0.459809	1
Q9H2P0	ADNP	G376V	1.24572	1
Q9H2P0	ADNP	WT	0.547947	1
Q9H2U1	DHX36	12A	1.64715	0.782173
Q9H2U1	DHX36	12D	0.613507	1
Q9H2U1	DHX36	3W	0.642962	1
Q9H2U1	DHX36	5R	2.73009	0.0604584
Q9H2U1	DHX36	deltaCR	1.46912	1
Q9H2U1	DHX36	G376V	1.83721	0.593988
Q9H2U1	DHX36	WT	1.53781	1
Q9H2U2	PPA2	12A	0.652424	1
Q9H2U2	PPA2	12D	-0.171973	1
Q9H2U2	PPA2	3W	0.535888	1
Q9H2U2	PPA2	5R	0.392403	1
Q9H2U2	PPA2	deltaCR	-0.253142	1
Q9H2U2	PPA2	G376V	0.165888	1
Q9H2U2	PPA2	WT	0.215902	1
Q9H2V7	SPNS1	12A	4.38356	1
Q9H2V7	SPNS1	12D	0.568768	1
Q9H2V7	SPNS1	3W	-1.06257	1
Q9H2V7	SPNS1	5R	6.47082	0.325834
Q9H2V7	SPNS1	deltaCR	0.343183	1
Q9H2V7	SPNS1	G376V	5.48323	0.771936
Q9H2V7	SPNS1	WT	0.91024	1
Q9H300	PARL	12A	3.65055	0.076643
Q9H300	PARL	12D	1.46901	1
Q9H300	PARL	3W	-0.81717	1
Q9H300	PARL	5R	3.87866	0.0290452
Q9H300	PARL	deltaCR	1.96347	1
Q9H300	PARL	G376V	3.60726	0.0804982
Q9H300	PARL	WT	0.00818479	1
Q9H3G5	CPVL	12A	0.754853	1
Q9H3G5	CPVL	12D	2.18635	0.83422
Q9H3G5	CPVL	3W	0.0233121	1
Q9H3G5	CPVL	5R	1.37632	1
Q9H3G5	CPVL	deltaCR	1.53398	1
Q9H3G5	CPVL	G376V	1.09817	1
Q9H3G5	CPVL	WT	0.246607	1
Q9H3K6	BOLA2; BOLA2B	12A	0.756707	1
Q9H3K6	BOLA2; BOLA2B	12D	0.72697	1
Q9H3K6	BOLA2; BOLA2B	3W	-1.7542	1
Q9H3K6	BOLA2; BOLA2B	5R	-2.92268	1
Q9H3K6	BOLA2; BOLA2B	deltaCR	-0.995641	1
Q9H3K6	BOLA2; BOLA2B	G376V	-0.923743	1
Q9H3K6	BOLA2; BOLA2B	WT	-3.32187	1
Q9H3M7	TXNIP	12A	2.7954	0.976889
Q9H3M7	TXNIP	12D	0.753945	1
Q9H3M7	TXNIP	3W	1.77698	1
Q9H3M7	TXNIP	5R	3.95266	0.248658
Q9H3M7	TXNIP	deltaCR	3.31816	0.797448
Q9H3M7	TXNIP	G376V	3.15439	0.761673
Q9H3M7	TXNIP	WT	2.75736	1
Q9H3N1	TMX1	12A	-0.444985	1
Q9H3N1	TMX1	12D	-0.527643	1
Q9H3N1	TMX1	3W	-0.446875	1
Q9H3N1	TMX1	5R	-0.276255	1
Q9H3N1	TMX1	deltaCR	-0.655891	1
Q9H3N1	TMX1	G376V	-1.26813	1
Q9H3N1	TMX1	WT	-0.268463	1
Q9H3P7	ACBD3	12A	3.8536	1
Q9H3P7	ACBD3	12D	1.95216	1
Q9H3P7	ACBD3	3W	3.45734	1
Q9H3P7	ACBD3	5R	1.61593	1
Q9H3P7	ACBD3	deltaCR	4.10649	1
Q9H3P7	ACBD3	G376V	1.95253	1
Q9H3P7	ACBD3	WT	3.68731	1
Q9H3S7	PTPN23	12A	-1.66806	0.303859
Q9H3S7	PTPN23	12D	-0.670858	1
Q9H3S7	PTPN23	3W	-0.653861	1
Q9H3S7	PTPN23	5R	-3.14922	0.00202768
Q9H3S7	PTPN23	deltaCR	-1.99719	0.139837
Q9H3S7	PTPN23	G376V	-1.10646	1
Q9H3S7	PTPN23	WT	-0.966348	1
Q9H479	FN3K	12A	2.22795	1
Q9H479	FN3K	12D	4.72087	0.39749
Q9H479	FN3K	3W	1.91763	1
Q9H479	FN3K	5R	3.80743	0.364188
Q9H479	FN3K	deltaCR	4.44763	0.325697
Q9H479	FN3K	G376V	3.15819	0.880782
Q9H479	FN3K	WT	3.99765	0.849152
Q9H4A6	GOLPH3	12A	2.04549	1
Q9H4A6	GOLPH3	12D	2.49285	1
Q9H4A6	GOLPH3	3W	4.3761	1
Q9H4A6	GOLPH3	5R	0.794484	1
Q9H4A6	GOLPH3	deltaCR	-0.515625	1
Q9H4A6	GOLPH3	G376V	1.44478	1
Q9H4A6	GOLPH3	WT	2.33716	1
Q9H4K7	MTG2	12A	0.450899	1
Q9H4K7	MTG2	12D	-0.598834	1
Q9H4K7	MTG2	3W	2.14207	1
Q9H4K7	MTG2	5R	4.68557	0.382942
Q9H4K7	MTG2	deltaCR	4.01871	0.98049
Q9H4K7	MTG2	G376V	2.7019	1
Q9H4K7	MTG2	WT	0.477444	1
Q9H4L4	SENP3	12A	-1.15223	1
Q9H4L4	SENP3	12D	-1.76428	1
Q9H4L4	SENP3	3W	0.811149	1
Q9H4L4	SENP3	5R	0.843026	1
Q9H4L4	SENP3	deltaCR	-0.39279	1
Q9H4L4	SENP3	G376V	-1.18671	1
Q9H4L4	SENP3	WT	-1.01584	1
Q9H4M9	EHD1	12A	0.458903	1
Q9H4M9	EHD1	12D	0.775734	1
Q9H4M9	EHD1	3W	0.607275	1
Q9H4M9	EHD1	5R	0.351523	1
Q9H4M9	EHD1	deltaCR	-0.12875	1
Q9H4M9	EHD1	G376V	1.75839	1
Q9H4M9	EHD1	WT	2.20875	1
Q9H553	ALG2	12A	2.47583	1
Q9H553	ALG2	12D	-0.535605	1
Q9H553	ALG2	3W	0.41182	1
Q9H553	ALG2	5R	1.19478	1
Q9H553	ALG2	deltaCR	1.84401	1
Q9H553	ALG2	G376V	0.729542	1
Q9H553	ALG2	WT	2.15088	1
Q9H583	HEATR1	12A	0.680754	1
Q9H583	HEATR1	12D	0.520063	1
Q9H583	HEATR1	3W	0.857637	1
Q9H583	HEATR1	5R	0.831156	0.867718
Q9H583	HEATR1	deltaCR	-0.742279	1
Q9H583	HEATR1	G376V	0.406872	1
Q9H583	HEATR1	WT	0.820222	1
Q9H5N1	RABEP2	12A	-0.302044	1
Q9H5N1	RABEP2	12D	-3.27973	1
Q9H5N1	RABEP2	3W	-2.60832	1
Q9H5N1	RABEP2	5R	-2.54229	1
Q9H5N1	RABEP2	deltaCR	-2.41161	1
Q9H5N1	RABEP2	G376V	-0.514845	1
Q9H5N1	RABEP2	WT	-1.7546	1
Q9H5Q4	TFB2M	12A	1.14748	1
Q9H5Q4	TFB2M	12D	0.407449	1
Q9H5Q4	TFB2M	3W	1.89472	0.633658
Q9H5Q4	TFB2M	5R	1.16178	0.912867
Q9H5Q4	TFB2M	deltaCR	1.28136	1
Q9H5Q4	TFB2M	G376V	1.0667	1
Q9H5Q4	TFB2M	WT	1.50501	1
Q9H6H4	REEP4	12A	2.02291	1
Q9H6H4	REEP4	12D	3.07793	1
Q9H6H4	REEP4	3W	-2.66479	1
Q9H6H4	REEP4	5R	4.47541	1
Q9H6H4	REEP4	deltaCR	1.51017	1
Q9H6H4	REEP4	G376V	1.41547	1
Q9H6H4	REEP4	WT	-1.81681	1
Q9H6T3	RPAP3	12A	-1.85399	1
Q9H6T3	RPAP3	12D	4.92606	0.477543
Q9H6T3	RPAP3	3W	-0.873253	1
Q9H6T3	RPAP3	5R	1.44736	1
Q9H6T3	RPAP3	deltaCR	-0.997811	1
Q9H6T3	RPAP3	G376V	1.72585	1
Q9H6T3	RPAP3	WT	0.225711	1
Q9H788	SH2D4A	12A	-0.0833197	1
Q9H788	SH2D4A	12D	-0.130662	1
Q9H788	SH2D4A	3W	2.9986	1
Q9H788	SH2D4A	5R	-1.6644	1
Q9H788	SH2D4A	deltaCR	1.27505	1
Q9H788	SH2D4A	G376V	-1.20603	1
Q9H788	SH2D4A	WT	1.52441	1
Q9H7Z7	PTGES2	12A	1.57157	1
Q9H7Z7	PTGES2	12D	1.22776	1
Q9H7Z7	PTGES2	3W	2.06063	1
Q9H7Z7	PTGES2	5R	2.32809	0.834854
Q9H7Z7	PTGES2	deltaCR	0.586969	1
Q9H7Z7	PTGES2	G376V	2.02244	1
Q9H7Z7	PTGES2	WT	2.01402	1
Q9H845	ACAD9	12A	0.75194	1
Q9H845	ACAD9	12D	0.0354688	1
Q9H845	ACAD9	3W	1.02037	1
Q9H845	ACAD9	5R	1.30475	0.783394
Q9H845	ACAD9	deltaCR	0.180286	1
Q9H845	ACAD9	G376V	0.978031	1
Q9H845	ACAD9	WT	1.28657	1
Q9H857	NT5DC2	12A	0.195203	1
Q9H857	NT5DC2	12D	-0.0762833	1
Q9H857	NT5DC2	3W	-0.276862	1
Q9H857	NT5DC2	5R	1.03894	1
Q9H857	NT5DC2	deltaCR	-0.161682	1
Q9H857	NT5DC2	G376V	-0.0701067	1
Q9H857	NT5DC2	WT	0.438291	1
Q9H8H3	METTL7A	12A	5.68114	0.432084
Q9H8H3	METTL7A	12D	1.43131	1
Q9H8H3	METTL7A	3W	0.881958	1
Q9H8H3	METTL7A	5R	4.91743	0.53555
Q9H8H3	METTL7A	deltaCR	0.648791	1
Q9H8H3	METTL7A	G376V	4.09143	1
Q9H8H3	METTL7A	WT	1.93301	1
Q9H8Y8	GORASP2	12A	3.60881	1
Q9H8Y8	GORASP2	12D	2.20364	1
Q9H8Y8	GORASP2	3W	0.331204	1
Q9H8Y8	GORASP2	5R	4.00769	0.946106
Q9H8Y8	GORASP2	deltaCR	1.72666	1
Q9H8Y8	GORASP2	G376V	1.21456	1
Q9H8Y8	GORASP2	WT	0.660045	1
Q9H910	JPT2	12A	3.56048	0.29567
Q9H910	JPT2	12D	3.54942	0.555146
Q9H910	JPT2	3W	0.910644	1
Q9H910	JPT2	5R	2.63718	0.607548
Q9H910	JPT2	deltaCR	2.88247	0.772629
Q9H910	JPT2	G376V	3.21615	0.434969
Q9H910	JPT2	WT	2.45234	1
Q9H936	SLC25A22	12A	2.00285	1
Q9H936	SLC25A22	12D	1.8419	1
Q9H936	SLC25A22	3W	0.898163	1
Q9H936	SLC25A22	5R	4.55012	0.651297
Q9H936	SLC25A22	deltaCR	2.04297	1
Q9H936	SLC25A22	G376V	2.26782	1
Q9H936	SLC25A22	WT	2.40825	1
Q9H9B4	SFXN1	12A	0.59293	1
Q9H9B4	SFXN1	12D	0.328342	1
Q9H9B4	SFXN1	3W	0.749396	1
Q9H9B4	SFXN1	5R	0.78318	0.719323
Q9H9B4	SFXN1	deltaCR	0.258046	1
Q9H9B4	SFXN1	G376V	0.643274	1
Q9H9B4	SFXN1	WT	0.431385	1
Q9H9J2	MRPL44	12A	2.583	1
Q9H9J2	MRPL44	12D	0.581138	1
Q9H9J2	MRPL44	3W	1.99484	1
Q9H9J2	MRPL44	5R	2.60538	1
Q9H9J2	MRPL44	deltaCR	1.85036	1
Q9H9J2	MRPL44	G376V	1.6268	1
Q9H9J2	MRPL44	WT	2.2132	1
Q9H9P8	L2HGDH	12A	2.77044	0.474838
Q9H9P8	L2HGDH	12D	-0.818519	1
Q9H9P8	L2HGDH	3W	0.539828	1
Q9H9P8	L2HGDH	5R	3.16294	0.207235
Q9H9P8	L2HGDH	deltaCR	2.8957	0.507019
Q9H9P8	L2HGDH	G376V	2.12159	1
Q9H9P8	L2HGDH	WT	2.29652	1
Q9HAV0	GNB4	12A	0.839203	1
Q9HAV0	GNB4	12D	-0.257092	1
Q9HAV0	GNB4	3W	0.975388	1
Q9HAV0	GNB4	5R	3.89729	1
Q9HAV0	GNB4	deltaCR	-0.874546	1
Q9HAV0	GNB4	G376V	2.14341	1
Q9HAV0	GNB4	WT	2.00012	1
Q9HAV4	XPO5	12A	-0.0938106	1
Q9HAV4	XPO5	12D	0.829767	1
Q9HAV4	XPO5	3W	0.717352	1
Q9HAV4	XPO5	5R	-0.91058	1
Q9HAV4	XPO5	deltaCR	-2.29981	0.146513
Q9HAV4	XPO5	G376V	-0.587798	1
Q9HAV4	XPO5	WT	-0.0893761	1
Q9HAV7	GRPEL1	12A	-0.141269	1
Q9HAV7	GRPEL1	12D	0.339141	1
Q9HAV7	GRPEL1	3W	0.862952	0.654704
Q9HAV7	GRPEL1	5R	-0.164427	1
Q9HAV7	GRPEL1	deltaCR	0.369688	1
Q9HAV7	GRPEL1	G376V	0.550745	1
Q9HAV7	GRPEL1	WT	-0.0774865	1
Q9HBH0	RHOF	12A	0.178054	1
Q9HBH0	RHOF	12D	-1.14911	1
Q9HBH0	RHOF	3W	-0.937578	1
Q9HBH0	RHOF	5R	3.62612	0.320475
Q9HBH0	RHOF	deltaCR	0.498	1
Q9HBH0	RHOF	G376V	2.04581	1
Q9HBH0	RHOF	WT	-0.233516	1
Q9HBH5	RDH14	12A	4.75788	0.298644
Q9HBH5	RDH14	12D	1.23581	1
Q9HBH5	RDH14	3W	-0.14428	1
Q9HBH5	RDH14	5R	3.10172	0.825288
Q9HBH5	RDH14	deltaCR	2.76564	1
Q9HBH5	RDH14	G376V	5.04864	0.219702
Q9HBH5	RDH14	WT	2.87797	1
Q9HC07	TMEM165	12A	3.36421	0.303985
Q9HC07	TMEM165	12D	-0.55181	1
Q9HC07	TMEM165	3W	-0.796218	1
Q9HC07	TMEM165	5R	3.48895	0.182025
Q9HC07	TMEM165	deltaCR	3.06008	0.539124
Q9HC07	TMEM165	G376V	3.71817	0.183744
Q9HC07	TMEM165	WT	0.747	1
Q9HCC0	MCCC2	12A	1.02213	0.351368
Q9HCC0	MCCC2	12D	-0.0111709	1
Q9HCC0	MCCC2	3W	0.365318	1
Q9HCC0	MCCC2	5R	1.80555	0.00592008
Q9HCC0	MCCC2	deltaCR	1.56512	0.0395077
Q9HCC0	MCCC2	G376V	1.09144	0.272503
Q9HCC0	MCCC2	WT	0.0105131	1
Q9HCD5	NCOA5	12A	1.21986	1
Q9HCD5	NCOA5	12D	1.48944	1
Q9HCD5	NCOA5	3W	0.921028	1
Q9HCD5	NCOA5	5R	1.88728	1
Q9HCD5	NCOA5	deltaCR	2.25871	1
Q9HCD5	NCOA5	G376V	2.38193	1
Q9HCD5	NCOA5	WT	2.18523	1
Q9HCE1	MOV10	12A	4.66752	0.567036
Q9HCE1	MOV10	12D	1.24502	1
Q9HCE1	MOV10	3W	0.502509	1
Q9HCE1	MOV10	5R	5.95154	0.148799
Q9HCE1	MOV10	deltaCR	0.0664264	1
Q9HCE1	MOV10	G376V	3.18335	1
Q9HCE1	MOV10	WT	-2.19458	1
Q9HCN8	SDF2L1	12A	4.79069	0.196132
Q9HCN8	SDF2L1	12D	1.06848	1
Q9HCN8	SDF2L1	3W	-0.257983	1
Q9HCN8	SDF2L1	5R	5.73419	0.0438355
Q9HCN8	SDF2L1	deltaCR	4.04905	0.508981
Q9HCN8	SDF2L1	G376V	4.4138	0.304938
Q9HCN8	SDF2L1	WT	2.02655	1
Q9HCU5	PREB	12A	3.86118	0.741459
Q9HCU5	PREB	12D	0.593429	1
Q9HCU5	PREB	3W	0.280597	1
Q9HCU5	PREB	5R	4.05092	0.488148
Q9HCU5	PREB	deltaCR	1.11006	1
Q9HCU5	PREB	G376V	2.36631	1
Q9HCU5	PREB	WT	1.14061	1
Q9HD20	ATP13A1	12A	4.86984	0.155337
Q9HD20	ATP13A1	12D	2.71558	1
Q9HD20	ATP13A1	3W	2.27523	1
Q9HD20	ATP13A1	5R	4.36428	0.195538
Q9HD20	ATP13A1	deltaCR	3.89866	0.536824
Q9HD20	ATP13A1	G376V	3.7046	0.533083
Q9HD20	ATP13A1	WT	3.41295	1
Q9HD26	GOPC	12A	1.37284	1
Q9HD26	GOPC	12D	1.74552	1
Q9HD26	GOPC	3W	-1.13619	1
Q9HD26	GOPC	5R	2.81742	0.660988
Q9HD26	GOPC	deltaCR	-1.21777	1
Q9HD26	GOPC	G376V	1.17487	1
Q9HD26	GOPC	WT	-1.6253	1
Q9HD33	MRPL47	12A	0.614339	1
Q9HD33	MRPL47	12D	0.415335	1
Q9HD33	MRPL47	3W	1.09094	1
Q9HD33	MRPL47	5R	2.3528	0.24067
Q9HD33	MRPL47	deltaCR	1.52257	1
Q9HD33	MRPL47	G376V	1.58833	1
Q9HD33	MRPL47	WT	1.3635	1
Q9HD45	TM9SF3	12A	1.41495	0.421174
Q9HD45	TM9SF3	12D	0.450967	1
Q9HD45	TM9SF3	3W	0.624338	1
Q9HD45	TM9SF3	5R	1.94777	0.0576165
Q9HD45	TM9SF3	deltaCR	0.880408	1
Q9HD45	TM9SF3	G376V	1.48061	0.380691
Q9HD45	TM9SF3	WT	1.4018	0.911589
Q9NNW7	TXNRD2	12A	1.41228	1
Q9NNW7	TXNRD2	12D	1.0622	1
Q9NNW7	TXNRD2	3W	1.90434	1
Q9NNW7	TXNRD2	5R	2.89812	1
Q9NNW7	TXNRD2	deltaCR	2.62066	1
Q9NNW7	TXNRD2	G376V	1.75082	1
Q9NNW7	TXNRD2	WT	1.04299	1
Q9NP58	ABCB6	12A	4.57429	0.0243449
Q9NP58	ABCB6	12D	3.23562	0.39749
Q9NP58	ABCB6	3W	2.88167	0.71565
Q9NP58	ABCB6	5R	4.459	0.0156167
Q9NP58	ABCB6	deltaCR	3.56786	0.139837
Q9NP58	ABCB6	G376V	4.4042	0.0328687
Q9NP58	ABCB6	WT	2.98557	0.599304
Q9NP72	RAB18	12A	2.6828	0.00327632
Q9NP72	RAB18	12D	0.552408	1
Q9NP72	RAB18	3W	0.972359	1
Q9NP72	RAB18	5R	2.83419	0.000742881
Q9NP72	RAB18	deltaCR	0.894526	1
Q9NP72	RAB18	G376V	1.96324	0.0364542
Q9NP72	RAB18	WT	1.18206	0.959204
Q9NP81	SARS2	12A	4.81063	0.112135
Q9NP81	SARS2	12D	1.11385	1
Q9NP81	SARS2	3W	1.90207	1
Q9NP81	SARS2	5R	5.74734	0.0181822
Q9NP81	SARS2	deltaCR	5.30563	0.066599
Q9NP81	SARS2	G376V	3.77804	0.369182
Q9NP81	SARS2	WT	2.72547	1
Q9NP92	MRPS30	12A	6.27712	0.354028
Q9NP92	MRPS30	12D	2.22913	1
Q9NP92	MRPS30	3W	2.4106	1
Q9NP92	MRPS30	5R	8.3873	0.0500758
Q9NP92	MRPS30	deltaCR	7.73038	0.148752
Q9NP92	MRPS30	G376V	6.88605	0.243907
Q9NP92	MRPS30	WT	4.88209	1
Q9NP97	DYNLRB1	12A	2.45942	1
Q9NP97	DYNLRB1	12D	2.69992	1
Q9NP97	DYNLRB1	3W	4.18081	1
Q9NP97	DYNLRB1	5R	3.49582	0.906179
Q9NP97	DYNLRB1	deltaCR	0.520443	1
Q9NP97	DYNLRB1	G376V	4.31339	0.750355
Q9NP97	DYNLRB1	WT	3.0991	1
Q9NPA0	EMC7	12A	-0.0482205	1
Q9NPA0	EMC7	12D	-0.124004	1
Q9NPA0	EMC7	3W	-1.05002	1
Q9NPA0	EMC7	5R	2.37854	1
Q9NPA0	EMC7	deltaCR	0.135906	1
Q9NPA0	EMC7	G376V	1.11426	1
Q9NPA0	EMC7	WT	-1.20397	1
Q9NPD3	EXOSC4	12A	1.16559	1
Q9NPD3	EXOSC4	12D	-0.783064	1
Q9NPD3	EXOSC4	3W	1.7699	1
Q9NPD3	EXOSC4	5R	-0.0474828	1
Q9NPD3	EXOSC4	deltaCR	1.17214	1
Q9NPD3	EXOSC4	G376V	1.82481	1
Q9NPD3	EXOSC4	WT	-0.153563	1
Q9NPJ6	MED4	12A	2.17246	1
Q9NPJ6	MED4	12D	-2.2502	1
Q9NPJ6	MED4	3W	0.988964	1
Q9NPJ6	MED4	5R	5.27929	0.597345
Q9NPJ6	MED4	deltaCR	2.50356	1
Q9NPJ6	MED4	G376V	3.3815	1
Q9NPJ6	MED4	WT	-1.64213	1
Q9NPL8	TIMMDC1	12A	3.95488	0.117602
Q9NPL8	TIMMDC1	12D	3.84564	0.266813
Q9NPL8	TIMMDC1	3W	3.41535	0.596267
Q9NPL8	TIMMDC1	5R	4.87878	0.0161899
Q9NPL8	TIMMDC1	deltaCR	2.42586	0.98049
Q9NPL8	TIMMDC1	G376V	4.54233	0.0473319
Q9NPL8	TIMMDC1	WT	3.98634	0.220797
Q9NQC3	RTN4	12A	-0.319499	1
Q9NQC3	RTN4	12D	-1.66648	1
Q9NQC3	RTN4	3W	-0.108721	1
Q9NQC3	RTN4	5R	-0.781171	1
Q9NQC3	RTN4	deltaCR	-1.644	1
Q9NQC3	RTN4	G376V	-0.311433	1
Q9NQC3	RTN4	WT	-0.142169	1
Q9NQG5	RPRD1B	12A	-1.31781	1
Q9NQG5	RPRD1B	12D	1.00634	1
Q9NQG5	RPRD1B	3W	-1.15102	1
Q9NQG5	RPRD1B	5R	0.650633	1
Q9NQG5	RPRD1B	deltaCR	-1.45596	1
Q9NQG5	RPRD1B	G376V	0.967067	1
Q9NQG5	RPRD1B	WT	2.81414	1
Q9NQP4	PFDN4	12A	-4.4587	0.972587
Q9NQP4	PFDN4	12D	1.00208	1
Q9NQP4	PFDN4	3W	1.36945	1
Q9NQP4	PFDN4	5R	-4.43882	0.760736
Q9NQP4	PFDN4	deltaCR	-6.39975	0.40069
Q9NQP4	PFDN4	G376V	-0.906407	1
Q9NQP4	PFDN4	WT	1.02855	1
Q9NQR4	NIT2	12A	0.438895	1
Q9NQR4	NIT2	12D	4.04575	1
Q9NQR4	NIT2	3W	1.77336	1
Q9NQR4	NIT2	5R	-0.172278	1
Q9NQR4	NIT2	deltaCR	0.647254	1
Q9NQR4	NIT2	G376V	0.804859	1
Q9NQR4	NIT2	WT	5.42268	1
Q9NR12	PDLIM7	12A	3.68356	1
Q9NR12	PDLIM7	12D	2.44303	1
Q9NR12	PDLIM7	3W	4.17448	1
Q9NR12	PDLIM7	5R	3.80218	1
Q9NR12	PDLIM7	deltaCR	4.9383	1
Q9NR12	PDLIM7	G376V	3.98911	1
Q9NR12	PDLIM7	WT	0.0939178	1
Q9NR30	DDX21	12A	0.207125	1
Q9NR30	DDX21	12D	-0.338029	1
Q9NR30	DDX21	3W	0.82045	1
Q9NR30	DDX21	5R	0.801334	1
Q9NR30	DDX21	deltaCR	1.4619	0.486282
Q9NR30	DDX21	G376V	0.450765	1
Q9NR30	DDX21	WT	0.147634	1
Q9NR31	SAR1A	12A	4.06992	0.763085
Q9NR31	SAR1A	12D	1.48904	1
Q9NR31	SAR1A	3W	2.26165	1
Q9NR31	SAR1A	5R	1.83593	1
Q9NR31	SAR1A	deltaCR	2.37906	1
Q9NR31	SAR1A	G376V	4.0798	0.789943
Q9NR31	SAR1A	WT	4.28799	1
Q9NRF8	CTPS2	12A	7.27245	0.509017
Q9NRF8	CTPS2	12D	4.19818	1
Q9NRF8	CTPS2	3W	3.48315	1
Q9NRF8	CTPS2	5R	6.68633	0.49974
Q9NRF8	CTPS2	deltaCR	4.97952	1
Q9NRF8	CTPS2	G376V	2.10944	1
Q9NRF8	CTPS2	WT	2.20595	1
Q9NRG7	SDR39U1	12A	2.50551	1
Q9NRG7	SDR39U1	12D	0.551502	1
Q9NRG7	SDR39U1	3W	-0.195191	1
Q9NRG7	SDR39U1	5R	4.30333	0.134666
Q9NRG7	SDR39U1	deltaCR	3.05662	0.868888
Q9NRG7	SDR39U1	G376V	1.34091	1
Q9NRG7	SDR39U1	WT	1.05422	1
Q9NRG9	AAAS	12A	2.99238	0.00011802
Q9NRG9	AAAS	12D	1.10212	0.505748
Q9NRG9	AAAS	3W	1.94968	0.0255075
Q9NRG9	AAAS	5R	2.98039	3.95195e-05
Q9NRG9	AAAS	deltaCR	2.15851	0.0024058
Q9NRG9	AAAS	G376V	2.28172	0.00163481
Q9NRG9	AAAS	WT	1.93621	0.0175418
Q9NRH3	TUBG2	12A	1.53674	0.709079
Q9NRH3	TUBG2	12D	1.70813	0.933013
Q9NRH3	TUBG2	3W	0.583205	1
Q9NRH3	TUBG2	5R	1.34861	0.743595
Q9NRH3	TUBG2	deltaCR	0.5239	1
Q9NRH3	TUBG2	G376V	1.86407	0.380691
Q9NRH3	TUBG2	WT	0.654804	1
Q9NRK6	ABCB10	12A	4.88397	1
Q9NRK6	ABCB10	12D	0.181573	1
Q9NRK6	ABCB10	3W	0.588442	1
Q9NRK6	ABCB10	5R	5.93234	0.58579
Q9NRK6	ABCB10	deltaCR	-1.16462	1
Q9NRK6	ABCB10	G376V	3.98648	1
Q9NRK6	ABCB10	WT	2.66187	1
Q9NRW7	VPS45	12A	1.77866	1
Q9NRW7	VPS45	12D	0.0787386	1
Q9NRW7	VPS45	3W	0.00626132	1
Q9NRW7	VPS45	5R	1.64275	1
Q9NRW7	VPS45	deltaCR	-1.0278	1
Q9NRW7	VPS45	G376V	1.32622	1
Q9NRW7	VPS45	WT	0.480856	1
Q9NRX2	MRPL17	12A	3.96337	0.740009
Q9NRX2	MRPL17	12D	1.33145	1
Q9NRX2	MRPL17	3W	2.74521	1
Q9NRX2	MRPL17	5R	4.07085	0.515092
Q9NRX2	MRPL17	deltaCR	2.99814	1
Q9NRX2	MRPL17	G376V	5.09448	0.324102
Q9NRX2	MRPL17	WT	2.20328	1
Q9NS69	TOMM22	12A	-0.581736	1
Q9NS69	TOMM22	12D	0.631679	1
Q9NS69	TOMM22	3W	1.34979	0.71565
Q9NS69	TOMM22	5R	-0.0188975	1
Q9NS69	TOMM22	deltaCR	-0.694834	1
Q9NS69	TOMM22	G376V	0.105301	1
Q9NS69	TOMM22	WT	0.900903	1
Q9NS86	LANCL2	12A	-2.20032	1
Q9NS86	LANCL2	12D	-3.89771	1
Q9NS86	LANCL2	3W	-0.619141	1
Q9NS86	LANCL2	5R	0.419224	1
Q9NS86	LANCL2	deltaCR	-0.636295	1
Q9NS86	LANCL2	G376V	-0.303192	1
Q9NS86	LANCL2	WT	1.17881	1
Q9NSD9	FARSB	12A	-1.07808	1
Q9NSD9	FARSB	12D	-1.38741	1
Q9NSD9	FARSB	3W	-1.24838	1
Q9NSD9	FARSB	5R	-2.2762	0.0336233
Q9NSD9	FARSB	deltaCR	-2.21136	0.0816299
Q9NSD9	FARSB	G376V	-1.29831	0.760343
Q9NSD9	FARSB	WT	-2.46304	0.0868968
Q9NSE4	IARS2	12A	1.71102	0.154
Q9NSE4	IARS2	12D	0.623238	1
Q9NSE4	IARS2	3W	1.28757	1
Q9NSE4	IARS2	5R	2.11042	0.0241386
Q9NSE4	IARS2	deltaCR	2.03683	0.0642862
Q9NSE4	IARS2	G376V	1.256	0.580928
Q9NSE4	IARS2	WT	0.957718	1
Q9NTJ3	SMC4	12A	2.34666	0.859138
Q9NTJ3	SMC4	12D	1.0612	1
Q9NTJ3	SMC4	3W	1.03694	1
Q9NTJ3	SMC4	5R	2.94296	0.319119
Q9NTJ3	SMC4	deltaCR	3.56881	0.229852
Q9NTJ3	SMC4	G376V	2.93409	0.448328
Q9NTJ3	SMC4	WT	0.341284	1
Q9NTJ5	SACM1L	12A	2.77933	1
Q9NTJ5	SACM1L	12D	0.857281	1
Q9NTJ5	SACM1L	3W	1.4794	1
Q9NTJ5	SACM1L	5R	4.21814	0.588596
Q9NTJ5	SACM1L	deltaCR	-0.18979	1
Q9NTJ5	SACM1L	G376V	3.41154	1
Q9NTJ5	SACM1L	WT	2.14824	1
Q9NTK5	OLA1	12A	2.28603	1
Q9NTK5	OLA1	12D	-0.937472	1
Q9NTK5	OLA1	3W	0.0899563	1
Q9NTK5	OLA1	5R	1.44673	1
Q9NTK5	OLA1	deltaCR	0.386042	1
Q9NTK5	OLA1	G376V	2.47106	1
Q9NTK5	OLA1	WT	0.32913	1
Q9NTX5	ECHDC1	12A	2.11179	0.961182
Q9NTX5	ECHDC1	12D	-0.17913	1
Q9NTX5	ECHDC1	3W	1.5267	1
Q9NTX5	ECHDC1	5R	1.92691	0.902937
Q9NTX5	ECHDC1	deltaCR	1.22394	1
Q9NTX5	ECHDC1	G376V	1.67641	1
Q9NTX5	ECHDC1	WT	0.228738	1
Q9NU22	MDN1	12A	1.22794	0.749345
Q9NU22	MDN1	12D	0.597349	1
Q9NU22	MDN1	3W	1.24116	1
Q9NU22	MDN1	5R	1.66072	0.182825
Q9NU22	MDN1	deltaCR	0.773382	1
Q9NU22	MDN1	G376V	1.48283	0.419166
Q9NU22	MDN1	WT	0.957236	1
Q9NUI1	DECR2	12A	1.92122	1
Q9NUI1	DECR2	12D	-1.57986	1
Q9NUI1	DECR2	3W	-2.43291	1
Q9NUI1	DECR2	5R	3.40906	0.474703
Q9NUI1	DECR2	deltaCR	2.13216	1
Q9NUI1	DECR2	G376V	0.705143	1
Q9NUI1	DECR2	WT	-1.71227	1
Q9NUP9	LIN7C	12A	4.74621	0.754475
Q9NUP9	LIN7C	12D	0.740303	1
Q9NUP9	LIN7C	3W	5.14158	1
Q9NUP9	LIN7C	5R	3.8577	0.917709
Q9NUP9	LIN7C	deltaCR	3.08139	1
Q9NUP9	LIN7C	G376V	4.94902	0.696461
Q9NUP9	LIN7C	WT	4.18018	1
Q9NUQ8	ABCF3	12A	3.61092	1
Q9NUQ8	ABCF3	12D	3.09542	1
Q9NUQ8	ABCF3	3W	1.0112	1
Q9NUQ8	ABCF3	5R	5.07236	0.365778
Q9NUQ8	ABCF3	deltaCR	4.27369	0.994687
Q9NUQ8	ABCF3	G376V	4.82301	0.595772
Q9NUQ8	ABCF3	WT	-0.779506	1
Q9NUQ9	CYRIB	12A	3.72214	0.383189
Q9NUQ9	CYRIB	12D	3.18903	1
Q9NUQ9	CYRIB	3W	3.37483	1
Q9NUQ9	CYRIB	5R	3.17256	0.517702
Q9NUQ9	CYRIB	deltaCR	1.81431	1
Q9NUQ9	CYRIB	G376V	3.71287	0.416491
Q9NUQ9	CYRIB	WT	1.20994	1
Q9NUU7	DDX19A	12A	2.34042	0.357468
Q9NUU7	DDX19A	12D	1.87627	1
Q9NUU7	DDX19A	3W	0.749019	1
Q9NUU7	DDX19A	5R	1.79865	0.639106
Q9NUU7	DDX19A	deltaCR	1.85831	0.925604
Q9NUU7	DDX19A	G376V	2.05029	0.593988
Q9NUU7	DDX19A	WT	2.20523	0.915186
Q9NVA2	SEPTIN11	12A	3.3853	1
Q9NVA2	SEPTIN11	12D	3.84865	1
Q9NVA2	SEPTIN11	3W	4.0749	1
Q9NVA2	SEPTIN11	5R	1.20369	1
Q9NVA2	SEPTIN11	deltaCR	-0.268719	1
Q9NVA2	SEPTIN11	G376V	4.26012	1
Q9NVA2	SEPTIN11	WT	3.54019	1
Q9NVH0	EXD2	12A	3.60548	1
Q9NVH0	EXD2	12D	2.39018	1
Q9NVH0	EXD2	3W	2.7697	1
Q9NVH0	EXD2	5R	1.89544	1
Q9NVH0	EXD2	deltaCR	2.20504	1
Q9NVH0	EXD2	G376V	1.4086	1
Q9NVH0	EXD2	WT	4.01233	1
Q9NVH1	DNAJC11	12A	0.498038	1
Q9NVH1	DNAJC11	12D	0.745522	1
Q9NVH1	DNAJC11	3W	0.342373	1
Q9NVH1	DNAJC11	5R	1.3912	0.462244
Q9NVH1	DNAJC11	deltaCR	0.648928	1
Q9NVH1	DNAJC11	G376V	0.551324	1
Q9NVH1	DNAJC11	WT	1.27437	1
Q9NVH2	INTS7	12A	1.04782	1
Q9NVH2	INTS7	12D	0.254941	1
Q9NVH2	INTS7	3W	3.76017	0.898002
Q9NVH2	INTS7	5R	4.02598	0.240539
Q9NVH2	INTS7	deltaCR	0.671278	1
Q9NVH2	INTS7	G376V	1.18734	1
Q9NVH2	INTS7	WT	-1.22231	1
Q9NVI7	ATAD3A	12A	0.629131	0.383189
Q9NVI7	ATAD3A	12D	-0.0856396	1
Q9NVI7	ATAD3A	3W	0.319076	1
Q9NVI7	ATAD3A	5R	0.995118	0.0180031
Q9NVI7	ATAD3A	deltaCR	0.83667	0.121669
Q9NVI7	ATAD3A	G376V	0.772813	0.156882
Q9NVI7	ATAD3A	WT	0.461451	1
Q9NVJ2	ARL8B	12A	0.0435881	1
Q9NVJ2	ARL8B	12D	-0.29655	1
Q9NVJ2	ARL8B	3W	0.102214	1
Q9NVJ2	ARL8B	5R	0.646238	1
Q9NVJ2	ARL8B	deltaCR	0.129262	1
Q9NVJ2	ARL8B	G376V	0.716097	1
Q9NVJ2	ARL8B	WT	0.823335	1
Q9NVM9	INTS13	12A	3.71786	0.665666
Q9NVM9	INTS13	12D	0.65208	1
Q9NVM9	INTS13	3W	1.29902	1
Q9NVM9	INTS13	5R	4.3989	0.266551
Q9NVM9	INTS13	deltaCR	1.12712	1
Q9NVM9	INTS13	G376V	3.21265	0.993677
Q9NVM9	INTS13	WT	1.36882	1
Q9NW81	DMAC2	12A	3.78553	1
Q9NW81	DMAC2	12D	-0.548949	1
Q9NW81	DMAC2	3W	1.02763	1
Q9NW81	DMAC2	5R	5.91001	0.180151
Q9NW81	DMAC2	deltaCR	4.02096	1
Q9NW81	DMAC2	G376V	4.35907	0.768314
Q9NW81	DMAC2	WT	-0.467442	1
Q9NWB1	RBFOX1	12A	0.607332	1
Q9NWB1	RBFOX1	12D	-0.626864	1
Q9NWB1	RBFOX1	3W	-0.368938	1
Q9NWB1	RBFOX1	5R	1.18361	0.660988
Q9NWB1	RBFOX1	deltaCR	-0.0343623	1
Q9NWB1	RBFOX1	G376V	0.443223	1
Q9NWB1	RBFOX1	WT	0.130179	1
Q9NWH9	SLTM	12A	-0.185649	1
Q9NWH9	SLTM	12D	-1.03612	1
Q9NWH9	SLTM	3W	-0.899928	1
Q9NWH9	SLTM	5R	2.77123	0.998428
Q9NWH9	SLTM	deltaCR	0.273664	1
Q9NWH9	SLTM	G376V	1.46918	1
Q9NWH9	SLTM	WT	-0.901989	1
Q9NWU5	MRPL22	12A	2.04892	1
Q9NWU5	MRPL22	12D	2.57174	1
Q9NWU5	MRPL22	3W	2.31007	1
Q9NWU5	MRPL22	5R	3.51458	0.23812
Q9NWU5	MRPL22	deltaCR	3.27156	0.539124
Q9NWU5	MRPL22	G376V	2.76056	0.768081
Q9NWU5	MRPL22	WT	1.74737	1
Q9NWW5	CLN6	12A	4.69451	0.572093
Q9NWW5	CLN6	12D	-0.141019	1
Q9NWW5	CLN6	3W	-0.352513	1
Q9NWW5	CLN6	5R	4.43813	0.510986
Q9NWW5	CLN6	deltaCR	3.41139	1
Q9NWW5	CLN6	G376V	5.01452	0.468956
Q9NWW5	CLN6	WT	4.20436	1
Q9NX14	NDUFB11	12A	2.83512	1
Q9NX14	NDUFB11	12D	1.09079	1
Q9NX14	NDUFB11	3W	1.01066	1
Q9NX14	NDUFB11	5R	4.22644	0.226398
Q9NX14	NDUFB11	deltaCR	0.585701	1
Q9NX14	NDUFB11	G376V	3.70784	0.532467
Q9NX14	NDUFB11	WT	-0.705905	1
Q9NX20	MRPL16	12A	4.20746	0.559108
Q9NX20	MRPL16	12D	1.21405	1
Q9NX20	MRPL16	3W	2.03657	1
Q9NX20	MRPL16	5R	5.41179	0.141928
Q9NX20	MRPL16	deltaCR	3.42267	1
Q9NX20	MRPL16	G376V	4.35349	0.515362
Q9NX20	MRPL16	WT	-0.359583	1
Q9NX40	OCIAD1	12A	2.47089	1
Q9NX40	OCIAD1	12D	0.353337	1
Q9NX40	OCIAD1	3W	2.76319	1
Q9NX40	OCIAD1	5R	2.36057	1
Q9NX40	OCIAD1	deltaCR	0.866566	1
Q9NX40	OCIAD1	G376V	1.98572	1
Q9NX40	OCIAD1	WT	2.23278	1
Q9NX57	RAB20	12A	4.15246	1
Q9NX57	RAB20	12D	1.4352	1
Q9NX57	RAB20	3W	1.68657	1
Q9NX57	RAB20	5R	3.00173	1
Q9NX57	RAB20	deltaCR	4.68119	1
Q9NX57	RAB20	G376V	2.85825	1
Q9NX57	RAB20	WT	0.784849	1
Q9NX63	CHCHD3	12A	0.619559	1
Q9NX63	CHCHD3	12D	0.785882	1
Q9NX63	CHCHD3	3W	0.807566	1
Q9NX63	CHCHD3	5R	0.880135	1
Q9NX63	CHCHD3	deltaCR	0.495053	1
Q9NX63	CHCHD3	G376V	0.558931	1
Q9NX63	CHCHD3	WT	1.03439	1
Q9NXE4	SMPD4	12A	3.65974	0.534682
Q9NXE4	SMPD4	12D	1.37986	1
Q9NXE4	SMPD4	3W	2.09866	1
Q9NXE4	SMPD4	5R	5.36632	0.0556466
Q9NXE4	SMPD4	deltaCR	4.25839	0.373337
Q9NXE4	SMPD4	G376V	4.3484	0.279959
Q9NXE4	SMPD4	WT	0.892346	1
Q9NXF1	TEX10	12A	1.71727	1
Q9NXF1	TEX10	12D	-0.351304	1
Q9NXF1	TEX10	3W	1.06281	1
Q9NXF1	TEX10	5R	1.38775	1
Q9NXF1	TEX10	deltaCR	0.443689	1
Q9NXF1	TEX10	G376V	0.657467	1
Q9NXF1	TEX10	WT	-2.63333	1
Q9NXH9	TRMT1	12A	2.70779	1
Q9NXH9	TRMT1	12D	4.29299	0.676444
Q9NXH9	TRMT1	3W	2.57552	1
Q9NXH9	TRMT1	5R	0.775807	1
Q9NXH9	TRMT1	deltaCR	2.18366	1
Q9NXH9	TRMT1	G376V	2.90562	1
Q9NXH9	TRMT1	WT	1.6084	1
Q9NXS2	QPCTL	12A	-0.360069	1
Q9NXS2	QPCTL	12D	-3.76173	1
Q9NXS2	QPCTL	3W	-0.320471	1
Q9NXS2	QPCTL	5R	2.09756	1
Q9NXS2	QPCTL	deltaCR	-2.12842	1
Q9NXS2	QPCTL	G376V	-0.803411	1
Q9NXS2	QPCTL	WT	0.0366125	1
Q9NXV6	CDKN2AIP	12A	1.04697	1
Q9NXV6	CDKN2AIP	12D	1.70581	1
Q9NXV6	CDKN2AIP	3W	0.815022	1
Q9NXV6	CDKN2AIP	5R	5.26648	0.724685
Q9NXV6	CDKN2AIP	deltaCR	0.470786	1
Q9NXV6	CDKN2AIP	G376V	4.15424	1
Q9NXV6	CDKN2AIP	WT	-0.00984954	1
Q9NY93	DDX56	12A	0.0148032	1
Q9NY93	DDX56	12D	-0.159306	1
Q9NY93	DDX56	3W	0.310278	1
Q9NY93	DDX56	5R	5.32931	0.660988
Q9NY93	DDX56	deltaCR	3.54928	1
Q9NY93	DDX56	G376V	3.8713	1
Q9NY93	DDX56	WT	1.33785	1
Q9NYK5	MRPL39	12A	2.19551	1
Q9NYK5	MRPL39	12D	-0.781503	1
Q9NYK5	MRPL39	3W	0.375703	1
Q9NYK5	MRPL39	5R	3.82849	0.645651
Q9NYK5	MRPL39	deltaCR	2.01174	1
Q9NYK5	MRPL39	G376V	1.94931	1
Q9NYK5	MRPL39	WT	0.945625	1
Q9NYL4	FKBP11	12A	-0.071862	1
Q9NYL4	FKBP11	12D	1.75469	1
Q9NYL4	FKBP11	3W	2.47719	1
Q9NYL4	FKBP11	5R	-1.48546	1
Q9NYL4	FKBP11	deltaCR	-4.68399	1
Q9NYL4	FKBP11	G376V	1.7784	1
Q9NYL4	FKBP11	WT	-1.45099	1
Q9NYL9	TMOD3	12A	2.88916	1
Q9NYL9	TMOD3	12D	1.82467	1
Q9NYL9	TMOD3	3W	2.88058	1
Q9NYL9	TMOD3	5R	3.86024	0.607548
Q9NYL9	TMOD3	deltaCR	2.03037	1
Q9NYL9	TMOD3	G376V	3.76991	0.861418
Q9NYL9	TMOD3	WT	2.18405	1
Q9NYU2	UGGT1	12A	2.20812	1
Q9NYU2	UGGT1	12D	1.56147	1
Q9NYU2	UGGT1	3W	0.986208	1
Q9NYU2	UGGT1	5R	3.24885	0.453559
Q9NYU2	UGGT1	deltaCR	1.17026	1
Q9NYU2	UGGT1	G376V	1.62288	1
Q9NYU2	UGGT1	WT	1.84121	1
Q9NYY8	FASTKD2	12A	2.43538	0.01876
Q9NYY8	FASTKD2	12D	1.27476	1
Q9NYY8	FASTKD2	3W	2.19822	0.136736
Q9NYY8	FASTKD2	5R	2.86964	0.00203369
Q9NYY8	FASTKD2	deltaCR	2.62768	0.0119601
Q9NYY8	FASTKD2	G376V	2.2424	0.0337525
Q9NYY8	FASTKD2	WT	1.66986	0.393256
Q9NZ01	TECR	12A	1.23212	0.0159434
Q9NZ01	TECR	12D	0.209986	1
Q9NZ01	TECR	3W	-0.310788	1
Q9NZ01	TECR	5R	1.75101	0.000337412
Q9NZ01	TECR	deltaCR	1.02438	0.0648632
Q9NZ01	TECR	G376V	1.06563	0.0423706
Q9NZ01	TECR	WT	1.09014	0.090412
Q9NZ08	ERAP1	12A	0.671507	1
Q9NZ08	ERAP1	12D	-0.175734	1
Q9NZ08	ERAP1	3W	0.0386508	1
Q9NZ08	ERAP1	5R	0.232784	1
Q9NZ08	ERAP1	deltaCR	-1.38371	1
Q9NZ08	ERAP1	G376V	-0.630593	1
Q9NZ08	ERAP1	WT	0.93214	1
Q9NZ45	CISD1	12A	1.55773	1
Q9NZ45	CISD1	12D	2.3955	1
Q9NZ45	CISD1	3W	1.50417	1
Q9NZ45	CISD1	5R	2.65218	0.413017
Q9NZ45	CISD1	deltaCR	1.13891	1
Q9NZ45	CISD1	G376V	1.53354	1
Q9NZ45	CISD1	WT	2.96437	0.767277
Q9NZB2	FAM120A	12A	0.826177	1
Q9NZB2	FAM120A	12D	-0.628535	1
Q9NZB2	FAM120A	3W	-0.110101	1
Q9NZB2	FAM120A	5R	2.74444	0.335117
Q9NZB2	FAM120A	deltaCR	1.24473	1
Q9NZB2	FAM120A	G376V	2.18235	0.934576
Q9NZB2	FAM120A	WT	1.43323	1
Q9NZI8	IGF2BP1	12A	2.06252	1
Q9NZI8	IGF2BP1	12D	2.50451	1
Q9NZI8	IGF2BP1	3W	2.86919	1
Q9NZI8	IGF2BP1	5R	2.61838	0.688911
Q9NZI8	IGF2BP1	deltaCR	1.33835	1
Q9NZI8	IGF2BP1	G376V	2.51225	1
Q9NZI8	IGF2BP1	WT	1.84588	1
Q9NZJ7	MTCH1	12A	1.00346	1
Q9NZJ7	MTCH1	12D	0.894881	1
Q9NZJ7	MTCH1	3W	0.686293	1
Q9NZJ7	MTCH1	5R	3.07225	1
Q9NZJ7	MTCH1	deltaCR	4.09317	1
Q9NZJ7	MTCH1	G376V	1.50627	1
Q9NZJ7	MTCH1	WT	2.14268	1
Q9NZL9	MAT2B	12A	5.93089	0.795749
Q9NZL9	MAT2B	12D	2.50063	1
Q9NZL9	MAT2B	3W	1.83066	1
Q9NZL9	MAT2B	5R	1.33859	1
Q9NZL9	MAT2B	deltaCR	2.31074	1
Q9NZL9	MAT2B	G376V	5.09638	1
Q9NZL9	MAT2B	WT	4.14594	1
Q9NZM1	MYOF	12A	0.56772	1
Q9NZM1	MYOF	12D	0.886281	1
Q9NZM1	MYOF	3W	0.789301	1
Q9NZM1	MYOF	5R	1.06588	0.681406
Q9NZM1	MYOF	deltaCR	0.301457	1
Q9NZM1	MYOF	G376V	1.15902	0.760343
Q9NZM1	MYOF	WT	1.30931	0.966315
Q9NZM3	ITSN2	12A	-0.714168	1
Q9NZM3	ITSN2	12D	-0.588186	1
Q9NZM3	ITSN2	3W	-0.328841	1
Q9NZM3	ITSN2	5R	-1.11247	1
Q9NZM3	ITSN2	deltaCR	-0.14014	1
Q9NZM3	ITSN2	G376V	-0.751279	1
Q9NZM3	ITSN2	WT	-0.585866	1
Q9NZN4	EHD2	12A	1.86126	0.702904
Q9NZN4	EHD2	12D	2.39835	0.547468
Q9NZN4	EHD2	3W	-1.5412	1
Q9NZN4	EHD2	5R	1.14595	1
Q9NZN4	EHD2	deltaCR	1.31322	1
Q9NZN4	EHD2	G376V	1.13097	1
Q9NZN4	EHD2	WT	1.92019	1
Q9NZW5	MPP6	12A	1.32276	1
Q9NZW5	MPP6	12D	-0.346115	1
Q9NZW5	MPP6	3W	1.35966	1
Q9NZW5	MPP6	5R	5.05886	0.79255
Q9NZW5	MPP6	deltaCR	0.886482	1
Q9NZW5	MPP6	G376V	2.9701	1
Q9NZW5	MPP6	WT	0.907905	1
Q9P015	MRPL15	12A	3.97719	1
Q9P015	MRPL15	12D	1.51414	1
Q9P015	MRPL15	3W	2.07148	1
Q9P015	MRPL15	5R	4.71565	0.662792
Q9P015	MRPL15	deltaCR	3.95694	1
Q9P015	MRPL15	G376V	1.54342	1
Q9P015	MRPL15	WT	3.21785	1
Q9P032	NDUFAF4	12A	0.798091	0.896962
Q9P032	NDUFAF4	12D	0.472401	1
Q9P032	NDUFAF4	3W	1.12097	0.655002
Q9P032	NDUFAF4	5R	1.6896	0.0152494
Q9P032	NDUFAF4	deltaCR	0.297431	1
Q9P032	NDUFAF4	G376V	1.50295	0.0596902
Q9P032	NDUFAF4	WT	1.07826	0.736054
Q9P035	HACD3	12A	2.58287	0.0204459
Q9P035	HACD3	12D	0.757273	1
Q9P035	HACD3	3W	0.685564	1
Q9P035	HACD3	5R	2.76651	0.00592008
Q9P035	HACD3	deltaCR	1.02719	1
Q9P035	HACD3	G376V	2.30164	0.0429368
Q9P035	HACD3	WT	0.507875	1
Q9P0J0	NDUFA13	12A	0.813887	1
Q9P0J0	NDUFA13	12D	-1.64559	0.249068
Q9P0J0	NDUFA13	3W	1.05688	1
Q9P0J0	NDUFA13	5R	0.866529	0.906611
Q9P0J0	NDUFA13	deltaCR	0.240408	1
Q9P0J0	NDUFA13	G376V	0.597058	1
Q9P0J0	NDUFA13	WT	0.667687	1
Q9P0L0	VAPA	12A	4.03564	1
Q9P0L0	VAPA	12D	0.0170562	1
Q9P0L0	VAPA	3W	1.22774	1
Q9P0L0	VAPA	5R	4.08238	0.91686
Q9P0L0	VAPA	deltaCR	2.79393	1
Q9P0L0	VAPA	G376V	4.65564	0.95043
Q9P0L0	VAPA	WT	1.83218	1
Q9P0M9	MRPL27	12A	1.72851	1
Q9P0M9	MRPL27	12D	2.27339	1
Q9P0M9	MRPL27	3W	1.15737	1
Q9P0M9	MRPL27	5R	4.33299	0.293
Q9P0M9	MRPL27	deltaCR	3.31371	1
Q9P0M9	MRPL27	G376V	2.63317	1
Q9P0M9	MRPL27	WT	1.78299	1
Q9P258	RCC2	12A	2.68954	0.768551
Q9P258	RCC2	12D	2.64847	1
Q9P258	RCC2	3W	2.08714	1
Q9P258	RCC2	5R	2.03843	1
Q9P258	RCC2	deltaCR	2.53415	1
Q9P258	RCC2	G376V	2.87202	0.673693
Q9P258	RCC2	WT	1.40169	1
Q9P287	BCCIP	12A	2.23702	1
Q9P287	BCCIP	12D	0.0904514	1
Q9P287	BCCIP	3W	2.70953	1
Q9P287	BCCIP	5R	2.53053	1
Q9P287	BCCIP	deltaCR	1.02425	1
Q9P287	BCCIP	G376V	3.38152	1
Q9P287	BCCIP	WT	3.4658	1
Q9P289	STK26	12A	1.30617	1
Q9P289	STK26	12D	-0.522665	1
Q9P289	STK26	3W	1.62303	1
Q9P289	STK26	5R	-0.28307	1
Q9P289	STK26	deltaCR	-1.16101	1
Q9P289	STK26	G376V	1.57759	1
Q9P289	STK26	WT	1.58147	1
Q9P2E9	RRBP1	12A	2.18068	1
Q9P2E9	RRBP1	12D	1.0291	1
Q9P2E9	RRBP1	3W	0.359908	1
Q9P2E9	RRBP1	5R	2.15544	0.912867
Q9P2E9	RRBP1	deltaCR	1.20069	1
Q9P2E9	RRBP1	G376V	2.55572	0.851319
Q9P2E9	RRBP1	WT	1.26478	1
Q9P2I0	CPSF2	12A	2.1276	0.474838
Q9P2I0	CPSF2	12D	1.35148	1
Q9P2I0	CPSF2	3W	1.57673	1
Q9P2I0	CPSF2	5R	2.47406	0.188754
Q9P2I0	CPSF2	deltaCR	1.97163	0.772629
Q9P2I0	CPSF2	G376V	1.87593	0.742622
Q9P2I0	CPSF2	WT	1.88441	1
Q9P2J5	LARS1	12A	0.379537	1
Q9P2J5	LARS1	12D	0.756181	0.749888
Q9P2J5	LARS1	3W	0.255506	1
Q9P2J5	LARS1	5R	0.101443	1
Q9P2J5	LARS1	deltaCR	0.123467	1
Q9P2J5	LARS1	G376V	0.0850918	1
Q9P2J5	LARS1	WT	0.112658	1
Q9P2N5	RBM27	12A	-0.485897	1
Q9P2N5	RBM27	12D	0.552393	1
Q9P2N5	RBM27	3W	0.906679	1
Q9P2N5	RBM27	5R	0.323176	1
Q9P2N5	RBM27	deltaCR	-1.34834	1
Q9P2N5	RBM27	G376V	-0.769464	1
Q9P2N5	RBM27	WT	0.161935	1
Q9P2R7	SUCLA2	12A	1.36977	0.0270512
Q9P2R7	SUCLA2	12D	0.40138	1
Q9P2R7	SUCLA2	3W	0.738419	1
Q9P2R7	SUCLA2	5R	2.11049	0.000337412
Q9P2R7	SUCLA2	deltaCR	1.69573	0.00562454
Q9P2R7	SUCLA2	G376V	1.2741	0.0432758
Q9P2R7	SUCLA2	WT	1.31674	0.0891141
Q9P2X0	DPM3	12A	-0.20059	1
Q9P2X0	DPM3	12D	-1.7447	1
Q9P2X0	DPM3	3W	-3.02582	1
Q9P2X0	DPM3	5R	1.77394	1
Q9P2X0	DPM3	deltaCR	-0.74194	1
Q9P2X0	DPM3	G376V	-0.633033	1
Q9P2X0	DPM3	WT	-2.83525	1
Q9UBB4	ATXN10	12A	-0.362521	1
Q9UBB4	ATXN10	12D	2.33407	0.546929
Q9UBB4	ATXN10	3W	1.41997	1
Q9UBB4	ATXN10	5R	0.993122	1
Q9UBB4	ATXN10	deltaCR	0.632284	1
Q9UBB4	ATXN10	G376V	1.39944	1
Q9UBB4	ATXN10	WT	1.42128	1
Q9UBC2	EPS15L1	12A	0.0319034	1
Q9UBC2	EPS15L1	12D	-0.239385	1
Q9UBC2	EPS15L1	3W	-0.509908	1
Q9UBC2	EPS15L1	5R	-0.786959	1
Q9UBC2	EPS15L1	deltaCR	-0.198409	1
Q9UBC2	EPS15L1	G376V	-0.133465	1
Q9UBC2	EPS15L1	WT	-1.30987	1
Q9UBE0	SAE1	12A	0.755533	1
Q9UBE0	SAE1	12D	3.7449	1
Q9UBE0	SAE1	3W	3.29471	1
Q9UBE0	SAE1	5R	1.17082	1
Q9UBE0	SAE1	deltaCR	-3.75465	1
Q9UBE0	SAE1	G376V	0.893366	1
Q9UBE0	SAE1	WT	-1.06852	1
Q9UBF8	PI4KB	12A	5.49809	1
Q9UBF8	PI4KB	12D	1.08653	1
Q9UBF8	PI4KB	3W	1.57315	1
Q9UBF8	PI4KB	5R	0.385204	1
Q9UBF8	PI4KB	deltaCR	-0.930056	1
Q9UBF8	PI4KB	G376V	2.93376	1
Q9UBF8	PI4KB	WT	-1.47467	1
Q9UBG0	MRC2	12A	5.76713	0.923582
Q9UBG0	MRC2	12D	0.989878	1
Q9UBG0	MRC2	3W	-1.16405	1
Q9UBG0	MRC2	5R	5.43125	0.818217
Q9UBG0	MRC2	deltaCR	-0.709857	1
Q9UBG0	MRC2	G376V	2.93345	1
Q9UBG0	MRC2	WT	3.98687	1
Q9UBM7	DHCR7	12A	1.19889	1
Q9UBM7	DHCR7	12D	0.290264	1
Q9UBM7	DHCR7	3W	0.646916	1
Q9UBM7	DHCR7	5R	1.26093	0.961127
Q9UBM7	DHCR7	deltaCR	-2.20347	0.297738
Q9UBM7	DHCR7	G376V	0.740637	1
Q9UBM7	DHCR7	WT	1.27532	1
Q9UBQ0	VPS29	12A	1.81541	1
Q9UBQ0	VPS29	12D	0.544026	1
Q9UBQ0	VPS29	3W	-0.973758	1
Q9UBQ0	VPS29	5R	0.880513	1
Q9UBQ0	VPS29	deltaCR	-0.191643	1
Q9UBQ0	VPS29	G376V	3.02668	1
Q9UBQ0	VPS29	WT	-1.30522	1
Q9UBQ5	EIF3K	12A	2.66246	1
Q9UBQ5	EIF3K	12D	3.13484	1
Q9UBQ5	EIF3K	3W	2.43752	1
Q9UBQ5	EIF3K	5R	0.913136	1
Q9UBQ5	EIF3K	deltaCR	-1.72115	1
Q9UBQ5	EIF3K	G376V	0.607547	1
Q9UBQ5	EIF3K	WT	1.41951	1
Q9UBQ7	GRHPR	12A	3.01314	1
Q9UBQ7	GRHPR	12D	0.715428	1
Q9UBQ7	GRHPR	3W	1.01478	1
Q9UBQ7	GRHPR	5R	-0.870028	1
Q9UBQ7	GRHPR	deltaCR	2.12857	1
Q9UBQ7	GRHPR	G376V	1.41896	1
Q9UBQ7	GRHPR	WT	0.156561	1
Q9UBS4	DNAJB11	12A	1.1771	0.795749
Q9UBS4	DNAJB11	12D	0.109538	1
Q9UBS4	DNAJB11	3W	-0.218227	1
Q9UBS4	DNAJB11	5R	2.04541	0.0469692
Q9UBS4	DNAJB11	deltaCR	0.93704	1
Q9UBS4	DNAJB11	G376V	1.28945	0.641426
Q9UBS4	DNAJB11	WT	0.996643	1
Q9UBT2	UBA2	12A	-2.44934	1
Q9UBT2	UBA2	12D	2.88708	1
Q9UBT2	UBA2	3W	1.90055	1
Q9UBT2	UBA2	5R	-1.31874	1
Q9UBT2	UBA2	deltaCR	-3.61264	1
Q9UBT2	UBA2	G376V	-2.3805	1
Q9UBT2	UBA2	WT	-1.88242	1
Q9UBU9	NXF1	12A	2.85637	0.869439
Q9UBU9	NXF1	12D	0.617706	1
Q9UBU9	NXF1	3W	2.29828	1
Q9UBU9	NXF1	5R	3.18719	0.489396
Q9UBU9	NXF1	deltaCR	4.08979	0.312392
Q9UBU9	NXF1	G376V	1.96985	1
Q9UBU9	NXF1	WT	1.88601	1
Q9UBV2	SEL1L	12A	2.24277	1
Q9UBV2	SEL1L	12D	0.231861	1
Q9UBV2	SEL1L	3W	-2.58059	1
Q9UBV2	SEL1L	5R	3.90632	0.54806
Q9UBV2	SEL1L	deltaCR	1.00566	1
Q9UBV2	SEL1L	G376V	2.66787	1
Q9UBV2	SEL1L	WT	3.74968	1
Q9UBX3	SLC25A10	12A	2.74122	0.000510994
Q9UBX3	SLC25A10	12D	0.879433	1
Q9UBX3	SLC25A10	3W	0.902781	1
Q9UBX3	SLC25A10	5R	2.68329	0.000305137
Q9UBX3	SLC25A10	deltaCR	1.79943	0.0236608
Q9UBX3	SLC25A10	G376V	2.06411	0.00755461
Q9UBX3	SLC25A10	WT	1.92755	0.0351689
Q9UDW1	UQCR10	12A	2.48019	0.925945
Q9UDW1	UQCR10	12D	1.00221	1
Q9UDW1	UQCR10	3W	1.73529	1
Q9UDW1	UQCR10	5R	1.9631	1
Q9UDW1	UQCR10	deltaCR	1.1903	1
Q9UDW1	UQCR10	G376V	2.11078	1
Q9UDW1	UQCR10	WT	-1.63904	1
Q9UDX5	MTFP1	12A	3.03741	1
Q9UDX5	MTFP1	12D	-0.570944	1
Q9UDX5	MTFP1	3W	2.10088	1
Q9UDX5	MTFP1	5R	2.5572	1
Q9UDX5	MTFP1	deltaCR	1.6271	1
Q9UDX5	MTFP1	G376V	1.00815	1
Q9UDX5	MTFP1	WT	-1.67046	1
Q9UG56	PISD	12A	5.12303	0.0113783
Q9UG56	PISD	12D	2.58781	0.942061
Q9UG56	PISD	3W	0.911731	1
Q9UG56	PISD	5R	6.18024	0.000825303
Q9UG56	PISD	deltaCR	5.09766	0.0126475
Q9UG56	PISD	G376V	5.39188	0.00782187
Q9UG56	PISD	WT	0.515664	1
Q9UG63	ABCF2	12A	1.89967	0.303859
Q9UG63	ABCF2	12D	2.51657	0.126459
Q9UG63	ABCF2	3W	2.38978	0.237535
Q9UG63	ABCF2	5R	2.9018	0.0139279
Q9UG63	ABCF2	deltaCR	2.75865	0.0402789
Q9UG63	ABCF2	G376V	2.69377	0.0417101
Q9UG63	ABCF2	WT	2.66315	0.104321
Q9UGP8	SEC63	12A	0.57977	1
Q9UGP8	SEC63	12D	-2.17971	0.694609
Q9UGP8	SEC63	3W	-0.537337	1
Q9UGP8	SEC63	5R	-0.219587	1
Q9UGP8	SEC63	deltaCR	-0.0811058	1
Q9UGP8	SEC63	G376V	-0.220771	1
Q9UGP8	SEC63	WT	-0.00667003	1
Q9UH17	APOBEC3B	12A	-2.00084	1
Q9UH17	APOBEC3B	12D	-1.27217	1
Q9UH17	APOBEC3B	3W	-2.21609	1
Q9UH17	APOBEC3B	5R	2.02945	1
Q9UH17	APOBEC3B	deltaCR	-2.51	1
Q9UH17	APOBEC3B	G376V	1.34053	1
Q9UH17	APOBEC3B	WT	-1.9174	1
Q9UH62	ARMCX3	12A	1.33551	1
Q9UH62	ARMCX3	12D	-1.51411	1
Q9UH62	ARMCX3	3W	0.783462	1
Q9UH62	ARMCX3	5R	2.37661	1
Q9UH62	ARMCX3	deltaCR	1.5033	1
Q9UH62	ARMCX3	G376V	2.45036	1
Q9UH62	ARMCX3	WT	1.8806	1
Q9UHB6	LIMA1	12A	2.23147	1
Q9UHB6	LIMA1	12D	2.72713	1
Q9UHB6	LIMA1	3W	2.75217	1
Q9UHB6	LIMA1	5R	2.65936	0.907286
Q9UHB6	LIMA1	deltaCR	3.27999	0.896235
Q9UHB6	LIMA1	G376V	2.61352	1
Q9UHB6	LIMA1	WT	1.96935	1
Q9UHB9	SRP68	12A	3.31436	0.614068
Q9UHB9	SRP68	12D	3.20221	1
Q9UHB9	SRP68	3W	1.55502	1
Q9UHB9	SRP68	5R	2.58759	0.86098
Q9UHB9	SRP68	deltaCR	2.54869	1
Q9UHB9	SRP68	G376V	2.02067	1
Q9UHB9	SRP68	WT	2.06702	1
Q9UHD1	CHORDC1	12A	1.62121	1
Q9UHD1	CHORDC1	12D	2.85071	1
Q9UHD1	CHORDC1	3W	2.8649	1
Q9UHD1	CHORDC1	5R	-1.04182	1
Q9UHD1	CHORDC1	deltaCR	0.547737	1
Q9UHD1	CHORDC1	G376V	0.583028	1
Q9UHD1	CHORDC1	WT	1.62146	1
Q9UHD8	SEPTIN9	12A	0.812193	1
Q9UHD8	SEPTIN9	12D	-2.05703	1
Q9UHD8	SEPTIN9	3W	-0.0573686	1
Q9UHD8	SEPTIN9	5R	-1.06091	1
Q9UHD8	SEPTIN9	deltaCR	-3.13312	1
Q9UHD8	SEPTIN9	G376V	1.0344	1
Q9UHD8	SEPTIN9	WT	0.493529	1
Q9UHG3	PCYOX1	12A	1.25817	1
Q9UHG3	PCYOX1	12D	-1.07551	1
Q9UHG3	PCYOX1	3W	0.339849	1
Q9UHG3	PCYOX1	5R	2.43364	1
Q9UHG3	PCYOX1	deltaCR	-2.19699	1
Q9UHG3	PCYOX1	G376V	-1.67665	1
Q9UHG3	PCYOX1	WT	-0.905043	1
Q9UHI6	DDX20	12A	1.30888	1
Q9UHI6	DDX20	12D	0.365536	1
Q9UHI6	DDX20	3W	3.4652	1
Q9UHI6	DDX20	5R	3.70231	1
Q9UHI6	DDX20	deltaCR	0.677121	1
Q9UHI6	DDX20	G376V	-0.953524	1
Q9UHI6	DDX20	WT	-3.60848	1
Q9UHV9	PFDN2	12A	3.28985	1
Q9UHV9	PFDN2	12D	2.20639	1
Q9UHV9	PFDN2	3W	2.81403	1
Q9UHV9	PFDN2	5R	2.66031	1
Q9UHV9	PFDN2	deltaCR	0.206079	1
Q9UHV9	PFDN2	G376V	3.12898	1
Q9UHV9	PFDN2	WT	-1.08414	1
Q9UHX1	PUF60	12A	-0.511624	1
Q9UHX1	PUF60	12D	-1.14225	1
Q9UHX1	PUF60	3W	-0.965819	1
Q9UHX1	PUF60	5R	-0.921887	1
Q9UHX1	PUF60	deltaCR	-1.02791	1
Q9UHX1	PUF60	G376V	-0.699609	1
Q9UHX1	PUF60	WT	-1.14802	1
Q9UI09	NDUFA12	12A	1.90735	1
Q9UI09	NDUFA12	12D	-0.170713	1
Q9UI09	NDUFA12	3W	1.23735	1
Q9UI09	NDUFA12	5R	2.14323	0.906611
Q9UI09	NDUFA12	deltaCR	1.65966	1
Q9UI09	NDUFA12	G376V	1.49196	1
Q9UI09	NDUFA12	WT	1.9503	1
Q9UI12	ATP6V1H	12A	3.13279	0.311259
Q9UI12	ATP6V1H	12D	-0.903149	1
Q9UI12	ATP6V1H	3W	-0.584256	1
Q9UI12	ATP6V1H	5R	3.01525	0.258009
Q9UI12	ATP6V1H	deltaCR	-1.11786	1
Q9UI12	ATP6V1H	G376V	1.85994	1
Q9UI12	ATP6V1H	WT	-0.898783	1
Q9UI30	TRMT112	12A	1.78941	0.92049
Q9UI30	TRMT112	12D	1.86078	1
Q9UI30	TRMT112	3W	1.56252	1
Q9UI30	TRMT112	5R	0.369328	1
Q9UI30	TRMT112	deltaCR	-0.384686	1
Q9UI30	TRMT112	G376V	1.43653	1
Q9UI30	TRMT112	WT	1.2088	1
Q9UI42	CPA4	12A	-3.59939	1
Q9UI42	CPA4	12D	1.30646	1
Q9UI42	CPA4	3W	1.91276	1
Q9UI42	CPA4	5R	0.662516	1
Q9UI42	CPA4	deltaCR	-1.42151	1
Q9UI42	CPA4	G376V	-2.63858	1
Q9UI42	CPA4	WT	-0.095376	1
Q9UIA9	XPO7	12A	0.201026	1
Q9UIA9	XPO7	12D	-0.247516	1
Q9UIA9	XPO7	3W	0.823409	1
Q9UIA9	XPO7	5R	-1.85562	1
Q9UIA9	XPO7	deltaCR	-4.78711	0.121669
Q9UIA9	XPO7	G376V	0.450308	1
Q9UIA9	XPO7	WT	-0.215357	1
Q9UJ83	HACL1	12A	3.15323	0.763085
Q9UJ83	HACL1	12D	3.50306	1
Q9UJ83	HACL1	3W	3.1548	1
Q9UJ83	HACL1	5R	2.95601	0.683616
Q9UJ83	HACL1	deltaCR	3.93616	0.477374
Q9UJ83	HACL1	G376V	2.916	0.971461
Q9UJ83	HACL1	WT	3.42985	1
Q9UJS0	SLC25A13	12A	1.13325	0.000407403
Q9UJS0	SLC25A13	12D	0.463068	0.555146
Q9UJS0	SLC25A13	3W	1.12812	0.00238745
Q9UJS0	SLC25A13	5R	1.79005	1.1418e-06
Q9UJS0	SLC25A13	deltaCR	1.40397	4.02086e-05
Q9UJS0	SLC25A13	G376V	1.5543	2.16349e-05
Q9UJS0	SLC25A13	WT	1.23254	0.00067984
Q9UJU6	DBNL	12A	1.09928	1
Q9UJU6	DBNL	12D	3.83169	1
Q9UJU6	DBNL	3W	2.7835	1
Q9UJU6	DBNL	5R	1.65676	1
Q9UJU6	DBNL	deltaCR	3.21713	1
Q9UJU6	DBNL	G376V	0.822109	1
Q9UJU6	DBNL	WT	3.28495	1
Q9UJX2	CDC23	12A	3.82776	0.983108
Q9UJX2	CDC23	12D	-0.102766	1
Q9UJX2	CDC23	3W	0.711255	1
Q9UJX2	CDC23	5R	3.63085	0.851946
Q9UJX2	CDC23	deltaCR	2.41806	1
Q9UJX2	CDC23	G376V	3.69487	1
Q9UJX2	CDC23	WT	1.87125	1
Q9UJX3	ANAPC7	12A	2.98998	1
Q9UJX3	ANAPC7	12D	-2.25317	1
Q9UJX3	ANAPC7	3W	3.85922	1
Q9UJX3	ANAPC7	5R	0.586629	1
Q9UJX3	ANAPC7	deltaCR	-1.94147	1
Q9UJX3	ANAPC7	G376V	-0.120663	1
Q9UJX3	ANAPC7	WT	1.18393	1
Q9UJX4	ANAPC5	12A	0.574324	1
Q9UJX4	ANAPC5	12D	0.125984	1
Q9UJX4	ANAPC5	3W	0.988503	1
Q9UJX4	ANAPC5	5R	-0.33983	1
Q9UJX4	ANAPC5	deltaCR	0.242278	1
Q9UJX4	ANAPC5	G376V	-0.908651	1
Q9UJX4	ANAPC5	WT	0.686108	1
Q9UJX5	ANAPC4	12A	1.91574	1
Q9UJX5	ANAPC4	12D	-1.75511	1
Q9UJX5	ANAPC4	3W	-1.15317	1
Q9UJX5	ANAPC4	5R	-2.51884	1
Q9UJX5	ANAPC4	deltaCR	-3.28423	1
Q9UJX5	ANAPC4	G376V	-0.49167	1
Q9UJX5	ANAPC4	WT	-0.212534	1
Q9UJX6	ANAPC2	12A	-0.299213	1
Q9UJX6	ANAPC2	12D	-0.71201	1
Q9UJX6	ANAPC2	3W	-0.624403	1
Q9UJX6	ANAPC2	5R	-1.0892	1
Q9UJX6	ANAPC2	deltaCR	-0.465003	1
Q9UJX6	ANAPC2	G376V	0.0203918	1
Q9UJX6	ANAPC2	WT	-0.98775	1
Q9UJZ1	STOML2	12A	1.30243	0.303859
Q9UJZ1	STOML2	12D	0.549944	1
Q9UJZ1	STOML2	3W	0.634737	1
Q9UJZ1	STOML2	5R	1.92055	0.0169719
Q9UJZ1	STOML2	deltaCR	0.597831	1
Q9UJZ1	STOML2	G376V	0.791954	1
Q9UJZ1	STOML2	WT	1.30985	0.597298
Q9UKF6	CPSF3	12A	6.99141	0.149087
Q9UKF6	CPSF3	12D	1.552	1
Q9UKF6	CPSF3	3W	0.401122	1
Q9UKF6	CPSF3	5R	7.74633	0.0500758
Q9UKF6	CPSF3	deltaCR	6.01235	0.385714
Q9UKF6	CPSF3	G376V	5.59482	0.418326
Q9UKF6	CPSF3	WT	2.77691	1
Q9UKM7	MAN1B1	12A	4.95382	0.0426409
Q9UKM7	MAN1B1	12D	2.30752	1
Q9UKM7	MAN1B1	3W	3.11346	0.974421
Q9UKM7	MAN1B1	5R	5.61488	0.0105912
Q9UKM7	MAN1B1	deltaCR	3.13679	0.600974
Q9UKM7	MAN1B1	G376V	4.81524	0.0537874
Q9UKM7	MAN1B1	WT	4.5213	0.163503
Q9UKM9	RALY	12A	2.5695	0.97074
Q9UKM9	RALY	12D	2.28984	1
Q9UKM9	RALY	3W	2.89779	1
Q9UKM9	RALY	5R	3.7254	0.222289
Q9UKM9	RALY	deltaCR	2.4788	1
Q9UKM9	RALY	G376V	3.60927	0.369182
Q9UKM9	RALY	WT	1.83316	1
Q9UKN8	GTF3C4	12A	-0.34296	1
Q9UKN8	GTF3C4	12D	0.374713	1
Q9UKN8	GTF3C4	3W	1.00358	1
Q9UKN8	GTF3C4	5R	0.187966	1
Q9UKN8	GTF3C4	deltaCR	-0.498613	1
Q9UKN8	GTF3C4	G376V	0.178884	1
Q9UKN8	GTF3C4	WT	0.256419	1
Q9UKS6	PACSIN3	12A	6.18512	0.231611
Q9UKS6	PACSIN3	12D	3.30429	1
Q9UKS6	PACSIN3	3W	1.52973	1
Q9UKS6	PACSIN3	5R	6.93144	0.0800275
Q9UKS6	PACSIN3	deltaCR	5.42377	0.494888
Q9UKS6	PACSIN3	G376V	4.81957	0.614508
Q9UKS6	PACSIN3	WT	-0.747369	1
Q9UKU7	ACAD8	12A	1.86315	1
Q9UKU7	ACAD8	12D	0.604175	1
Q9UKU7	ACAD8	3W	0.228648	1
Q9UKU7	ACAD8	5R	4.58968	0.852068
Q9UKU7	ACAD8	deltaCR	-1.95328	1
Q9UKU7	ACAD8	G376V	2.96916	1
Q9UKU7	ACAD8	WT	2.10037	1
Q9UKV3	ACIN1	12A	2.3276	1
Q9UKV3	ACIN1	12D	-0.385281	1
Q9UKV3	ACIN1	3W	2.10198	1
Q9UKV3	ACIN1	5R	2.50442	1
Q9UKV3	ACIN1	deltaCR	2.34759	1
Q9UKV3	ACIN1	G376V	1.12499	1
Q9UKV3	ACIN1	WT	1.58067	1
Q9UKV8	AGO2	12A	0.573312	1
Q9UKV8	AGO2	12D	-0.966392	1
Q9UKV8	AGO2	3W	0.465608	1
Q9UKV8	AGO2	5R	3.21808	0.42268
Q9UKV8	AGO2	deltaCR	0.171339	1
Q9UKV8	AGO2	G376V	0.0967155	1
Q9UKV8	AGO2	WT	0.0429042	1
Q9UKX7	NUP50	12A	1.0035	1
Q9UKX7	NUP50	12D	-1.25975	1
Q9UKX7	NUP50	3W	-1.67726	1
Q9UKX7	NUP50	5R	0.643248	1
Q9UKX7	NUP50	deltaCR	0.633889	1
Q9UKX7	NUP50	G376V	1.3729	1
Q9UKX7	NUP50	WT	-1.90641	1
Q9UL03	INTS6	12A	-0.239715	1
Q9UL03	INTS6	12D	-2.01911	1
Q9UL03	INTS6	3W	2.60071	1
Q9UL03	INTS6	5R	3.17356	1
Q9UL03	INTS6	deltaCR	2.25364	1
Q9UL03	INTS6	G376V	-0.161453	1
Q9UL03	INTS6	WT	-2.14929	1
Q9UL25	RAB21	12A	2.35209	0.341945
Q9UL25	RAB21	12D	0.863327	1
Q9UL25	RAB21	3W	0.777058	1
Q9UL25	RAB21	5R	2.41416	0.222289
Q9UL25	RAB21	deltaCR	0.392555	1
Q9UL25	RAB21	G376V	1.05603	1
Q9UL25	RAB21	WT	1.26406	1
Q9ULH0	KIDINS220	12A	4.31783	1
Q9ULH0	KIDINS220	12D	3.95319	1
Q9ULH0	KIDINS220	3W	4.26894	1
Q9ULH0	KIDINS220	5R	3.82004	1
Q9ULH0	KIDINS220	deltaCR	0.882661	1
Q9ULH0	KIDINS220	G376V	2.71391	1
Q9ULH0	KIDINS220	WT	4.86275	1
Q9ULT8	HECTD1	12A	1.98701	1
Q9ULT8	HECTD1	12D	0.467619	1
Q9ULT8	HECTD1	3W	2.04622	1
Q9ULT8	HECTD1	5R	-1.12971	1
Q9ULT8	HECTD1	deltaCR	-2.25538	1
Q9ULT8	HECTD1	G376V	0.479358	1
Q9ULT8	HECTD1	WT	2.47869	1
Q9ULV4	CORO1C	12A	-0.0765038	1
Q9ULV4	CORO1C	12D	0.0339273	1
Q9ULV4	CORO1C	3W	0.477069	1
Q9ULV4	CORO1C	5R	0.118625	1
Q9ULV4	CORO1C	deltaCR	-0.487823	1
Q9ULV4	CORO1C	G376V	-0.427387	1
Q9ULV4	CORO1C	WT	0.2857	1
Q9ULX6	AKAP8L	12A	0.959472	1
Q9ULX6	AKAP8L	12D	1.62249	1
Q9ULX6	AKAP8L	3W	1.63451	1
Q9ULX6	AKAP8L	5R	4.21478	0.194949
Q9ULX6	AKAP8L	deltaCR	2.54024	1
Q9ULX6	AKAP8L	G376V	2.70699	1
Q9ULX6	AKAP8L	WT	1.88491	1
Q9UM00	TMCO1	12A	0.999658	0.324218
Q9UM00	TMCO1	12D	0.66841	1
Q9UM00	TMCO1	3W	1.20238	0.300891
Q9UM00	TMCO1	5R	0.772271	0.583243
Q9UM00	TMCO1	deltaCR	0.693584	1
Q9UM00	TMCO1	G376V	0.3859	1
Q9UM00	TMCO1	WT	1.18335	0.289061
Q9UMR2	DDX19B	12A	2.34042	0.357468
Q9UMR2	DDX19B	12D	1.87627	1
Q9UMR2	DDX19B	3W	0.749019	1
Q9UMR2	DDX19B	5R	1.79865	0.639106
Q9UMR2	DDX19B	deltaCR	1.85831	0.925604
Q9UMR2	DDX19B	G376V	2.05029	0.593988
Q9UMR2	DDX19B	WT	2.20523	0.915186
Q9UMS4	PRPF19	12A	0.851257	1
Q9UMS4	PRPF19	12D	0.0339176	1
Q9UMS4	PRPF19	3W	0.536833	1
Q9UMS4	PRPF19	5R	1.19347	0.537693
Q9UMS4	PRPF19	deltaCR	0.539191	1
Q9UMS4	PRPF19	G376V	0.814581	1
Q9UMS4	PRPF19	WT	0.428766	1
Q9UN37	VPS4A	12A	8.26593	0.303985
Q9UN37	VPS4A	12D	8.3403	0.555146
Q9UN37	VPS4A	3W	5.61297	1
Q9UN37	VPS4A	5R	6.56678	0.510986
Q9UN37	VPS4A	deltaCR	4.4436	1
Q9UN37	VPS4A	G376V	7.2272	0.517647
Q9UN37	VPS4A	WT	5.35099	1
Q9UN86	G3BP2	12A	1.05889	1
Q9UN86	G3BP2	12D	1.27668	1
Q9UN86	G3BP2	3W	1.09401	1
Q9UN86	G3BP2	5R	1.07462	1
Q9UN86	G3BP2	deltaCR	0.731615	1
Q9UN86	G3BP2	G376V	1.3047	1
Q9UN86	G3BP2	WT	1.79218	0.893624
Q9UNH7	SNX6	12A	4.10509	1
Q9UNH7	SNX6	12D	5.06266	1
Q9UNH7	SNX6	3W	4.68673	1
Q9UNH7	SNX6	5R	-0.464103	1
Q9UNH7	SNX6	deltaCR	2.42758	1
Q9UNH7	SNX6	G376V	0.877958	1
Q9UNH7	SNX6	WT	2.16405	1
Q9UNM6	PSMD13	12A	1.48166	1
Q9UNM6	PSMD13	12D	1.34359	1
Q9UNM6	PSMD13	3W	1.51012	1
Q9UNM6	PSMD13	5R	2.15721	0.489396
Q9UNM6	PSMD13	deltaCR	1.60579	1
Q9UNM6	PSMD13	G376V	1.33637	1
Q9UNM6	PSMD13	WT	1.50516	1
Q9UNS2	COPS3	12A	0.176407	1
Q9UNS2	COPS3	12D	0.380364	1
Q9UNS2	COPS3	3W	-0.890827	1
Q9UNS2	COPS3	5R	-1.13156	1
Q9UNS2	COPS3	deltaCR	-1.4579	1
Q9UNS2	COPS3	G376V	-0.526091	1
Q9UNS2	COPS3	WT	0.219841	1
Q9UNX3	RPL26L1	12A	1.22178	1
Q9UNX3	RPL26L1	12D	1.33129	1
Q9UNX3	RPL26L1	3W	1.56819	1
Q9UNX3	RPL26L1	5R	0.93806	1
Q9UNX3	RPL26L1	deltaCR	1.95974	1
Q9UNX3	RPL26L1	G376V	-3.64068	0.146679
Q9UNX3	RPL26L1	WT	0.799956	1
Q9UNX4	WDR3	12A	0.375144	1
Q9UNX4	WDR3	12D	0.338055	1
Q9UNX4	WDR3	3W	-0.782123	1
Q9UNX4	WDR3	5R	2.87273	1
Q9UNX4	WDR3	deltaCR	-1.97863	1
Q9UNX4	WDR3	G376V	-2.65676	1
Q9UNX4	WDR3	WT	-2.95827	1
Q9UPU7	TBC1D2B	12A	0.531553	1
Q9UPU7	TBC1D2B	12D	0.232401	1
Q9UPU7	TBC1D2B	3W	0.483433	1
Q9UPU7	TBC1D2B	5R	-3.95195	0.222289
Q9UPU7	TBC1D2B	deltaCR	0.394146	1
Q9UPU7	TBC1D2B	G376V	-0.994908	1
Q9UPU7	TBC1D2B	WT	-0.15177	1
Q9UQ35	SRRM2	12A	1.29031	1
Q9UQ35	SRRM2	12D	0.440806	1
Q9UQ35	SRRM2	3W	-0.0177499	1
Q9UQ35	SRRM2	5R	2.75314	1
Q9UQ35	SRRM2	deltaCR	1.0472	1
Q9UQ35	SRRM2	G376V	3.27337	1
Q9UQ35	SRRM2	WT	1.14726	1
Q9UQ80	PA2G4	12A	1.41365	1
Q9UQ80	PA2G4	12D	3.57686	1
Q9UQ80	PA2G4	3W	2.99782	1
Q9UQ80	PA2G4	5R	0.404424	1
Q9UQ80	PA2G4	deltaCR	0.600904	1
Q9UQ80	PA2G4	G376V	1.61339	1
Q9UQ80	PA2G4	WT	1.84051	1
Q9UQ88	CDK11A	12A	-0.262674	1
Q9UQ88	CDK11A	12D	-1.91795	1
Q9UQ88	CDK11A	3W	0.798267	1
Q9UQ88	CDK11A	5R	0.115907	1
Q9UQ88	CDK11A	deltaCR	0.478752	1
Q9UQ88	CDK11A	G376V	0.117776	1
Q9UQ88	CDK11A	WT	0.151765	1
Q9UQ90	SPG7	12A	-0.184713	1
Q9UQ90	SPG7	12D	-0.019336	1
Q9UQ90	SPG7	3W	-0.100177	1
Q9UQ90	SPG7	5R	3.72873	0.0600147
Q9UQ90	SPG7	deltaCR	-0.311172	1
Q9UQ90	SPG7	G376V	2.17132	0.898548
Q9UQ90	SPG7	WT	0.795719	1
Q9UQE7	SMC3	12A	3.71379	1
Q9UQE7	SMC3	12D	0.50137	1
Q9UQE7	SMC3	3W	2.41966	1
Q9UQE7	SMC3	5R	4.26996	0.871182
Q9UQE7	SMC3	deltaCR	3.2915	1
Q9UQE7	SMC3	G376V	3.91839	1
Q9UQE7	SMC3	WT	1.69301	1
Q9Y223	GNE	12A	0.218231	1
Q9Y223	GNE	12D	0.0251901	1
Q9Y223	GNE	3W	-0.436305	1
Q9Y223	GNE	5R	-1.97825	1
Q9Y223	GNE	deltaCR	-1.82797	1
Q9Y223	GNE	G376V	-0.0927017	1
Q9Y223	GNE	WT	0.434086	1
Q9Y224	RTRAF	12A	0.393897	1
Q9Y224	RTRAF	12D	0.589902	1
Q9Y224	RTRAF	3W	0.287733	1
Q9Y224	RTRAF	5R	0.474773	1
Q9Y224	RTRAF	deltaCR	0.0414255	1
Q9Y224	RTRAF	G376V	0.718303	1
Q9Y224	RTRAF	WT	0.436985	1
Q9Y230	RUVBL2	12A	0.921691	0.2459
Q9Y230	RUVBL2	12D	1.4239	0.0327641
Q9Y230	RUVBL2	3W	1.38641	0.0778636
Q9Y230	RUVBL2	5R	1.40929	0.0100316
Q9Y230	RUVBL2	deltaCR	1.0651	0.136767
Q9Y230	RUVBL2	G376V	1.1159	0.0872268
Q9Y230	RUVBL2	WT	1.39612	0.0538694
Q9Y241	HIGD1A	12A	0.0637129	1
Q9Y241	HIGD1A	12D	0.79043	1
Q9Y241	HIGD1A	3W	0.770569	1
Q9Y241	HIGD1A	5R	2.51538	1
Q9Y241	HIGD1A	deltaCR	2.27711	1
Q9Y241	HIGD1A	G376V	4.35361	1
Q9Y241	HIGD1A	WT	0.760114	1
Q9Y248	GINS2	12A	-0.295976	1
Q9Y248	GINS2	12D	1.51402	1
Q9Y248	GINS2	3W	0.740002	1
Q9Y248	GINS2	5R	-0.398501	1
Q9Y248	GINS2	deltaCR	-0.182183	1
Q9Y248	GINS2	G376V	0.97239	1
Q9Y248	GINS2	WT	1.34266	1
Q9Y262	EIF3L	12A	2.07088	0.755694
Q9Y262	EIF3L	12D	1.23661	1
Q9Y262	EIF3L	3W	0.693242	1
Q9Y262	EIF3L	5R	1.59549	1
Q9Y262	EIF3L	deltaCR	1.91435	1
Q9Y262	EIF3L	G376V	2.17852	0.684776
Q9Y262	EIF3L	WT	0.402616	1
Q9Y265	RUVBL1	12A	3.0205	0.3525
Q9Y265	RUVBL1	12D	3.22907	0.528482
Q9Y265	RUVBL1	3W	1.15115	1
Q9Y265	RUVBL1	5R	3.29364	0.173134
Q9Y265	RUVBL1	deltaCR	2.13564	1
Q9Y265	RUVBL1	G376V	3.0925	0.340792
Q9Y265	RUVBL1	WT	1.24281	1
Q9Y266	NUDC	12A	3.25299	1
Q9Y266	NUDC	12D	3.95577	1
Q9Y266	NUDC	3W	3.72561	1
Q9Y266	NUDC	5R	3.64578	0.813183
Q9Y266	NUDC	deltaCR	2.86186	1
Q9Y266	NUDC	G376V	3.73042	1
Q9Y266	NUDC	WT	3.63565	1
Q9Y277	VDAC3	12A	2.30349	0.303859
Q9Y277	VDAC3	12D	1.85175	1
Q9Y277	VDAC3	3W	1.00788	1
Q9Y277	VDAC3	5R	2.06725	0.3288
Q9Y277	VDAC3	deltaCR	-0.00841663	1
Q9Y277	VDAC3	G376V	2.06844	0.46154
Q9Y277	VDAC3	WT	1.43472	1
Q9Y282	ERGIC3	12A	2.38557	1
Q9Y282	ERGIC3	12D	0.492888	1
Q9Y282	ERGIC3	3W	1.28056	1
Q9Y282	ERGIC3	5R	2.27899	1
Q9Y282	ERGIC3	deltaCR	0.0084783	1
Q9Y282	ERGIC3	G376V	-1.4272	1
Q9Y282	ERGIC3	WT	-0.278315	1
Q9Y285	FARSA	12A	1.45549	0.154
Q9Y285	FARSA	12D	1.90629	0.0641397
Q9Y285	FARSA	3W	1.45222	0.364117
Q9Y285	FARSA	5R	0.834272	0.827682
Q9Y285	FARSA	deltaCR	0.578917	1
Q9Y285	FARSA	G376V	0.512958	1
Q9Y285	FARSA	WT	1.29434	0.577052
Q9Y295	DRG1	12A	1.54956	1
Q9Y295	DRG1	12D	2.02714	1
Q9Y295	DRG1	3W	2.11019	1
Q9Y295	DRG1	5R	-0.693937	1
Q9Y295	DRG1	deltaCR	0.763342	1
Q9Y295	DRG1	G376V	0.466037	1
Q9Y295	DRG1	WT	0.689493	1
Q9Y2A7	NCKAP1	12A	0.0270699	1
Q9Y2A7	NCKAP1	12D	-2.20943	1
Q9Y2A7	NCKAP1	3W	-1.10769	1
Q9Y2A7	NCKAP1	5R	-0.39281	1
Q9Y2A7	NCKAP1	deltaCR	-0.0831201	1
Q9Y2A7	NCKAP1	G376V	-0.4108	1
Q9Y2A7	NCKAP1	WT	-0.916162	1
Q9Y2B0	CNPY2	12A	0.456628	1
Q9Y2B0	CNPY2	12D	2.612	1
Q9Y2B0	CNPY2	3W	2.95242	1
Q9Y2B0	CNPY2	5R	-0.958486	1
Q9Y2B0	CNPY2	deltaCR	-3.70806	1
Q9Y2B0	CNPY2	G376V	0.838484	1
Q9Y2B0	CNPY2	WT	0.685417	1
Q9Y2H6	FNDC3A	12A	4.57288	0.15273
Q9Y2H6	FNDC3A	12D	1.81135	1
Q9Y2H6	FNDC3A	3W	2.33577	1
Q9Y2H6	FNDC3A	5R	4.46611	0.116979
Q9Y2H6	FNDC3A	deltaCR	3.08617	0.879488
Q9Y2H6	FNDC3A	G376V	3.82309	0.369182
Q9Y2H6	FNDC3A	WT	3.60108	0.90118
Q9Y2L1	DIS3	12A	1.95958	1
Q9Y2L1	DIS3	12D	1.5953	1
Q9Y2L1	DIS3	3W	1.38525	1
Q9Y2L1	DIS3	5R	1.12231	1
Q9Y2L1	DIS3	deltaCR	-0.216692	1
Q9Y2L1	DIS3	G376V	1.4851	1
Q9Y2L1	DIS3	WT	2.09932	1
Q9Y2Q3	GSTK1	12A	0.179528	1
Q9Y2Q3	GSTK1	12D	-0.158083	1
Q9Y2Q3	GSTK1	3W	0.187866	1
Q9Y2Q3	GSTK1	5R	0.85952	1
Q9Y2Q3	GSTK1	deltaCR	1.09344	1
Q9Y2Q3	GSTK1	G376V	0.129579	1
Q9Y2Q3	GSTK1	WT	0.0844479	1
Q9Y2Q9	MRPS28	12A	1.91153	1
Q9Y2Q9	MRPS28	12D	3.42468	1
Q9Y2Q9	MRPS28	3W	-0.623214	1
Q9Y2Q9	MRPS28	5R	4.03904	1
Q9Y2Q9	MRPS28	deltaCR	4.54528	1
Q9Y2Q9	MRPS28	G376V	1.59901	1
Q9Y2Q9	MRPS28	WT	1.29957	1
Q9Y2R0	COA3	12A	-2.38935	1
Q9Y2R0	COA3	12D	-2.50741	1
Q9Y2R0	COA3	3W	2.50222	1
Q9Y2R0	COA3	5R	2.11946	1
Q9Y2R0	COA3	deltaCR	-2.36528	1
Q9Y2R0	COA3	G376V	0.246273	1
Q9Y2R0	COA3	WT	1.9835	1
Q9Y2R9	MRPS7	12A	1.68612	0.795749
Q9Y2R9	MRPS7	12D	0.257295	1
Q9Y2R9	MRPS7	3W	0.785718	1
Q9Y2R9	MRPS7	5R	3.11041	0.0304388
Q9Y2R9	MRPS7	deltaCR	2.62989	0.166215
Q9Y2R9	MRPS7	G376V	1.66756	0.851779
Q9Y2R9	MRPS7	WT	0.0827773	1
Q9Y2S7	POLDIP2	12A	2.15951	1
Q9Y2S7	POLDIP2	12D	0.210787	1
Q9Y2S7	POLDIP2	3W	0.472899	1
Q9Y2S7	POLDIP2	5R	2.39819	0.623951
Q9Y2S7	POLDIP2	deltaCR	2.57804	0.832539
Q9Y2S7	POLDIP2	G376V	2.27034	0.971461
Q9Y2S7	POLDIP2	WT	0.201684	1
Q9Y2T3	GDA	12A	0.141483	1
Q9Y2T3	GDA	12D	0.743983	1
Q9Y2T3	GDA	3W	-0.980728	1
Q9Y2T3	GDA	5R	1.48035	1
Q9Y2T3	GDA	deltaCR	0.640003	1
Q9Y2T3	GDA	G376V	3.46111	1
Q9Y2T3	GDA	WT	0.954946	1
Q9Y2T7	YBX2	12A	-1.68836	1
Q9Y2T7	YBX2	12D	0.894089	1
Q9Y2T7	YBX2	3W	0.0497936	1
Q9Y2T7	YBX2	5R	-0.790216	1
Q9Y2T7	YBX2	deltaCR	-0.915435	1
Q9Y2T7	YBX2	G376V	-0.584498	1
Q9Y2T7	YBX2	WT	-0.133276	1
Q9Y2W2	WBP11	12A	-0.786585	1
Q9Y2W2	WBP11	12D	-0.289496	1
Q9Y2W2	WBP11	3W	2.05982	1
Q9Y2W2	WBP11	5R	-1.36615	1
Q9Y2W2	WBP11	deltaCR	-2.38217	1
Q9Y2W2	WBP11	G376V	-2.67539	1
Q9Y2W2	WBP11	WT	-0.432285	1
Q9Y2X3	NOP58	12A	3.08543	1
Q9Y2X3	NOP58	12D	-0.138992	1
Q9Y2X3	NOP58	3W	0.709859	1
Q9Y2X3	NOP58	5R	3.97198	0.6704
Q9Y2X3	NOP58	deltaCR	4.10063	1
Q9Y2X3	NOP58	G376V	3.43209	1
Q9Y2X3	NOP58	WT	2.15975	1
Q9Y2Z2	MTO1	12A	0.654881	1
Q9Y2Z2	MTO1	12D	-0.70539	1
Q9Y2Z2	MTO1	3W	-0.15765	1
Q9Y2Z2	MTO1	5R	0.23278	1
Q9Y2Z2	MTO1	deltaCR	-1.19334	0.90301
Q9Y2Z2	MTO1	G376V	-0.263184	1
Q9Y2Z2	MTO1	WT	0.185872	1
Q9Y2Z4	YARS2	12A	1.4241	0.97846
Q9Y2Z4	YARS2	12D	0.591407	1
Q9Y2Z4	YARS2	3W	1.48482	1
Q9Y2Z4	YARS2	5R	1.61511	0.552286
Q9Y2Z4	YARS2	deltaCR	1.43915	1
Q9Y2Z4	YARS2	G376V	1.29861	1
Q9Y2Z4	YARS2	WT	0.710908	1
Q9Y305	ACOT9	12A	2.11085	0.534064
Q9Y305	ACOT9	12D	2.36646	0.664739
Q9Y305	ACOT9	3W	1.72606	1
Q9Y305	ACOT9	5R	2.84561	0.0960786
Q9Y305	ACOT9	deltaCR	2.38157	0.426022
Q9Y305	ACOT9	G376V	3.00312	0.105174
Q9Y305	ACOT9	WT	2.08165	1
Q9Y312	AAR2	12A	1.73279	1
Q9Y312	AAR2	12D	0.325814	1
Q9Y312	AAR2	3W	0.756749	1
Q9Y312	AAR2	5R	0.781145	1
Q9Y312	AAR2	deltaCR	-1.85711	1
Q9Y312	AAR2	G376V	-1.077	1
Q9Y312	AAR2	WT	1.11254	1
Q9Y314	NOSIP	12A	0.562898	1
Q9Y314	NOSIP	12D	0.0491026	1
Q9Y314	NOSIP	3W	0.632988	1
Q9Y314	NOSIP	5R	-0.168666	1
Q9Y314	NOSIP	deltaCR	-0.737593	1
Q9Y314	NOSIP	G376V	-1.83052	1
Q9Y314	NOSIP	WT	0.507879	1
Q9Y383	LUC7L2	12A	-0.837947	0.620036
Q9Y383	LUC7L2	12D	0.0242525	1
Q9Y383	LUC7L2	3W	-0.60943	1
Q9Y383	LUC7L2	5R	-0.628469	0.935995
Q9Y383	LUC7L2	deltaCR	-0.378097	1
Q9Y383	LUC7L2	G376V	-1.02455	0.30769
Q9Y383	LUC7L2	WT	-0.516336	1
Q9Y399	MRPS2	12A	0.125312	1
Q9Y399	MRPS2	12D	-0.402031	1
Q9Y399	MRPS2	3W	-2.44829	1
Q9Y399	MRPS2	5R	2.14092	1
Q9Y399	MRPS2	deltaCR	1.93841	1
Q9Y399	MRPS2	G376V	1.29104	1
Q9Y399	MRPS2	WT	-2.90615	1
Q9Y3A5	SBDS	12A	-0.883949	1
Q9Y3A5	SBDS	12D	3.7472	1
Q9Y3A5	SBDS	3W	3.67115	1
Q9Y3A5	SBDS	5R	-1.48577	1
Q9Y3A5	SBDS	deltaCR	-0.915785	1
Q9Y3A5	SBDS	G376V	2.96827	1
Q9Y3A5	SBDS	WT	1.93373	1
Q9Y3B3	TMED7	12A	3.09546	1
Q9Y3B3	TMED7	12D	2.5463	1
Q9Y3B3	TMED7	3W	1.78678	1
Q9Y3B3	TMED7	5R	2.80408	1
Q9Y3B3	TMED7	deltaCR	2.62348	1
Q9Y3B3	TMED7	G376V	2.6303	1
Q9Y3B3	TMED7	WT	1.42596	1
Q9Y3B4	SF3B6	12A	0.148052	1
Q9Y3B4	SF3B6	12D	0.113877	1
Q9Y3B4	SF3B6	3W	0.405555	1
Q9Y3B4	SF3B6	5R	0.724532	1
Q9Y3B4	SF3B6	deltaCR	0.00513782	1
Q9Y3B4	SF3B6	G376V	0.313088	1
Q9Y3B4	SF3B6	WT	0.200674	1
Q9Y3B7	MRPL11	12A	1.2065	1
Q9Y3B7	MRPL11	12D	1.24219	1
Q9Y3B7	MRPL11	3W	0.473688	1
Q9Y3B7	MRPL11	5R	0.0357536	1
Q9Y3B7	MRPL11	deltaCR	2.22051	1
Q9Y3B7	MRPL11	G376V	0.989672	1
Q9Y3B7	MRPL11	WT	-9.48325	0.00413301
Q9Y3D3	MRPS16	12A	0.120771	1
Q9Y3D3	MRPS16	12D	-0.166333	1
Q9Y3D3	MRPS16	3W	-0.769814	1
Q9Y3D3	MRPS16	5R	2.44943	1
Q9Y3D3	MRPS16	deltaCR	2.50456	1
Q9Y3D3	MRPS16	G376V	1.96488	1
Q9Y3D3	MRPS16	WT	-1.89773	1
Q9Y3D6	FIS1	12A	2.18367	1
Q9Y3D6	FIS1	12D	1.81726	1
Q9Y3D6	FIS1	3W	2.37719	1
Q9Y3D6	FIS1	5R	4.57036	0.817877
Q9Y3D6	FIS1	deltaCR	3.07659	1
Q9Y3D6	FIS1	G376V	3.54669	1
Q9Y3D6	FIS1	WT	-0.495771	1
Q9Y3D9	MRPS23	12A	2.26025	1
Q9Y3D9	MRPS23	12D	2.09064	1
Q9Y3D9	MRPS23	3W	3.18257	1
Q9Y3D9	MRPS23	5R	3.34749	0.67222
Q9Y3D9	MRPS23	deltaCR	3.85724	0.764877
Q9Y3D9	MRPS23	G376V	3.34274	0.935802
Q9Y3D9	MRPS23	WT	1.3782	1
Q9Y3E0	GOLT1B	12A	0.612398	1
Q9Y3E0	GOLT1B	12D	0.247006	1
Q9Y3E0	GOLT1B	3W	0.585798	1
Q9Y3E0	GOLT1B	5R	-1.66995	1
Q9Y3E0	GOLT1B	deltaCR	-0.786	1
Q9Y3E0	GOLT1B	G376V	-0.974236	1
Q9Y3E0	GOLT1B	WT	0.64009	1
Q9Y3E5	PTRH2	12A	3.32966	1
Q9Y3E5	PTRH2	12D	0.702608	1
Q9Y3E5	PTRH2	3W	0.712261	1
Q9Y3E5	PTRH2	5R	3.46896	0.980224
Q9Y3E5	PTRH2	deltaCR	1.72077	1
Q9Y3E5	PTRH2	G376V	3.43237	1
Q9Y3E5	PTRH2	WT	2.47843	1
Q9Y3F4	STRAP	12A	2.31142	0.669532
Q9Y3F4	STRAP	12D	2.36701	1
Q9Y3F4	STRAP	3W	2.64237	0.88368
Q9Y3F4	STRAP	5R	2.99105	0.182417
Q9Y3F4	STRAP	deltaCR	2.56051	0.603552
Q9Y3F4	STRAP	G376V	2.72377	0.391125
Q9Y3F4	STRAP	WT	1.85677	1
Q9Y3I0	RTCB	12A	0.816942	1
Q9Y3I0	RTCB	12D	1.18373	0.733667
Q9Y3I0	RTCB	3W	0.998633	1
Q9Y3I0	RTCB	5R	1.2481	0.222289
Q9Y3I0	RTCB	deltaCR	1.1801	0.477755
Q9Y3I0	RTCB	G376V	1.40488	0.172919
Q9Y3I0	RTCB	WT	0.807896	1
Q9Y3L5	RAP2C	12A	5.68284	1
Q9Y3L5	RAP2C	12D	-0.23379	1
Q9Y3L5	RAP2C	3W	4.40399	1
Q9Y3L5	RAP2C	5R	5.02366	1
Q9Y3L5	RAP2C	deltaCR	1.75511	1
Q9Y3L5	RAP2C	G376V	4.69897	1
Q9Y3L5	RAP2C	WT	3.77582	1
Q9Y3T9	NOC2L	12A	2.61419	1
Q9Y3T9	NOC2L	12D	-0.395963	1
Q9Y3T9	NOC2L	3W	-0.447484	1
Q9Y3T9	NOC2L	5R	4.14669	0.504012
Q9Y3T9	NOC2L	deltaCR	1.32285	1
Q9Y3T9	NOC2L	G376V	2.36746	1
Q9Y3T9	NOC2L	WT	0.0493057	1
Q9Y3Y2	CHTOP	12A	-0.999521	1
Q9Y3Y2	CHTOP	12D	0.200459	1
Q9Y3Y2	CHTOP	3W	-2.83095	1
Q9Y3Y2	CHTOP	5R	3.12918	1
Q9Y3Y2	CHTOP	deltaCR	3.42834	1
Q9Y3Y2	CHTOP	G376V	1.7305	1
Q9Y3Y2	CHTOP	WT	-2.5354	1
Q9Y450	HBS1L	12A	0.0965083	1
Q9Y450	HBS1L	12D	4.09004	1
Q9Y450	HBS1L	3W	1.13557	1
Q9Y450	HBS1L	5R	0.903052	1
Q9Y450	HBS1L	deltaCR	0.883843	1
Q9Y450	HBS1L	G376V	3.26432	1
Q9Y450	HBS1L	WT	1.31376	1
Q9Y490	TLN1	12A	0.178653	1
Q9Y490	TLN1	12D	1.36064	1
Q9Y490	TLN1	3W	0.578763	1
Q9Y490	TLN1	5R	-1.07033	1
Q9Y490	TLN1	deltaCR	-0.45422	1
Q9Y490	TLN1	G376V	0.181246	1
Q9Y490	TLN1	WT	0.0462994	1
Q9Y4A5	TRRAP	12A	3.22395	0.657956
Q9Y4A5	TRRAP	12D	1.06184	1
Q9Y4A5	TRRAP	3W	0.176352	1
Q9Y4A5	TRRAP	5R	4.72524	0.0848205
Q9Y4A5	TRRAP	deltaCR	3.42632	0.66892
Q9Y4A5	TRRAP	G376V	3.39223	0.570049
Q9Y4A5	TRRAP	WT	1.89555	1
Q9Y4L1	HYOU1	12A	0.0652711	1
Q9Y4L1	HYOU1	12D	-0.0754161	1
Q9Y4L1	HYOU1	3W	0.0484752	1
Q9Y4L1	HYOU1	5R	-0.62562	1
Q9Y4L1	HYOU1	deltaCR	-1.7274	0.827276
Q9Y4L1	HYOU1	G376V	-0.492504	1
Q9Y4L1	HYOU1	WT	-0.417723	1
Q9Y4P3	TBL2	12A	0.225639	1
Q9Y4P3	TBL2	12D	0.0269069	1
Q9Y4P3	TBL2	3W	-0.0155561	1
Q9Y4P3	TBL2	5R	1.851	0.212047
Q9Y4P3	TBL2	deltaCR	0.780927	1
Q9Y4P3	TBL2	G376V	0.26064	1
Q9Y4P3	TBL2	WT	0.942958	1
Q9Y4W2	LAS1L	12A	3.29421	1
Q9Y4W2	LAS1L	12D	1.63936	1
Q9Y4W2	LAS1L	3W	3.44216	1
Q9Y4W2	LAS1L	5R	3.94282	0.959699
Q9Y4W2	LAS1L	deltaCR	2.19777	1
Q9Y4W2	LAS1L	G376V	1.38512	1
Q9Y4W2	LAS1L	WT	2.33189	1
Q9Y4W6	AFG3L2	12A	1.94647	0.105045
Q9Y4W6	AFG3L2	12D	0.155242	1
Q9Y4W6	AFG3L2	3W	-0.582935	1
Q9Y4W6	AFG3L2	5R	2.4341	0.013149
Q9Y4W6	AFG3L2	deltaCR	1.33962	0.680072
Q9Y4W6	AFG3L2	G376V	2.01749	0.081107
Q9Y4W6	AFG3L2	WT	1.38129	0.959204
Q9Y512	SAMM50	12A	0.760366	0.722763
Q9Y512	SAMM50	12D	0.640126	1
Q9Y512	SAMM50	3W	0.237417	1
Q9Y512	SAMM50	5R	0.936669	0.258772
Q9Y512	SAMM50	deltaCR	0.55103	1
Q9Y512	SAMM50	G376V	0.891681	0.438358
Q9Y512	SAMM50	WT	0.314945	1
Q9Y570	PPME1	12A	1.83348	1
Q9Y570	PPME1	12D	1.64613	1
Q9Y570	PPME1	3W	1.05838	1
Q9Y570	PPME1	5R	0.677933	1
Q9Y570	PPME1	deltaCR	0.463728	1
Q9Y570	PPME1	G376V	1.36825	1
Q9Y570	PPME1	WT	-0.0111468	1
Q9Y5A9	YTHDF2	12A	2.34538	1
Q9Y5A9	YTHDF2	12D	3.02512	1
Q9Y5A9	YTHDF2	3W	1.31605	1
Q9Y5A9	YTHDF2	5R	3.28314	1
Q9Y5A9	YTHDF2	deltaCR	1.98291	1
Q9Y5A9	YTHDF2	G376V	2.35609	1
Q9Y5A9	YTHDF2	WT	3.04379	1
Q9Y5K5	UCHL5	12A	4.30139	1
Q9Y5K5	UCHL5	12D	1.06864	1
Q9Y5K5	UCHL5	3W	-0.0117037	1
Q9Y5K5	UCHL5	5R	2.59311	1
Q9Y5K5	UCHL5	deltaCR	-1.24166	1
Q9Y5K5	UCHL5	G376V	3.95006	1
Q9Y5K5	UCHL5	WT	-0.846527	1
Q9Y5L0	TNPO3	12A	-0.398355	1
Q9Y5L0	TNPO3	12D	-2.18472	1
Q9Y5L0	TNPO3	3W	-2.03837	1
Q9Y5L0	TNPO3	5R	-1.73363	1
Q9Y5L0	TNPO3	deltaCR	-0.871509	1
Q9Y5L0	TNPO3	G376V	2.25291	1
Q9Y5L0	TNPO3	WT	-1.37781	1
Q9Y5L4	TIMM13	12A	-1.74442	1
Q9Y5L4	TIMM13	12D	-0.191504	1
Q9Y5L4	TIMM13	3W	2.24785	1
Q9Y5L4	TIMM13	5R	1.39348	1
Q9Y5L4	TIMM13	deltaCR	-1.99394	1
Q9Y5L4	TIMM13	G376V	0.21369	1
Q9Y5L4	TIMM13	WT	-0.446701	1
Q9Y5M8	SRPRB	12A	1.2424	0.785821
Q9Y5M8	SRPRB	12D	0.160861	1
Q9Y5M8	SRPRB	3W	0.880064	1
Q9Y5M8	SRPRB	5R	1.87954	0.112302
Q9Y5M8	SRPRB	deltaCR	1.10378	1
Q9Y5M8	SRPRB	G376V	1.69408	0.280105
Q9Y5M8	SRPRB	WT	0.549175	1
Q9Y5Q0	FADS3	12A	4.54284	0.356196
Q9Y5Q0	FADS3	12D	2.68375	1
Q9Y5Q0	FADS3	3W	2.91601	1
Q9Y5Q0	FADS3	5R	5.08381	0.15394
Q9Y5Q0	FADS3	deltaCR	4.36132	0.52102
Q9Y5Q0	FADS3	G376V	4.25713	0.471693
Q9Y5Q0	FADS3	WT	1.68289	1
Q9Y5Q8	GTF3C5	12A	2.5263	1
Q9Y5Q8	GTF3C5	12D	0.690964	1
Q9Y5Q8	GTF3C5	3W	2.07272	1
Q9Y5Q8	GTF3C5	5R	2.20644	1
Q9Y5Q8	GTF3C5	deltaCR	1.19081	1
Q9Y5Q8	GTF3C5	G376V	2.77154	0.980934
Q9Y5Q8	GTF3C5	WT	2.18595	1
Q9Y5Q9	GTF3C3	12A	0.419221	1
Q9Y5Q9	GTF3C3	12D	-1.24116	1
Q9Y5Q9	GTF3C3	3W	0.0933123	1
Q9Y5Q9	GTF3C3	5R	-0.201503	1
Q9Y5Q9	GTF3C3	deltaCR	0.0824158	1
Q9Y5Q9	GTF3C3	G376V	0.180875	1
Q9Y5Q9	GTF3C3	WT	-0.600158	1
Q9Y5U9	IER3IP1	12A	0.843174	1
Q9Y5U9	IER3IP1	12D	-1.04174	1
Q9Y5U9	IER3IP1	3W	-0.916406	1
Q9Y5U9	IER3IP1	5R	1.01418	1
Q9Y5U9	IER3IP1	deltaCR	-1.23164	1
Q9Y5U9	IER3IP1	G376V	-0.832305	1
Q9Y5U9	IER3IP1	WT	-2.8278	1
Q9Y5X1	SNX9	12A	4.06588	0.155337
Q9Y5X1	SNX9	12D	0.679826	1
Q9Y5X1	SNX9	3W	-0.0769924	1
Q9Y5X1	SNX9	5R	3.53252	0.222289
Q9Y5X1	SNX9	deltaCR	1.22969	1
Q9Y5X1	SNX9	G376V	0.969194	1
Q9Y5X1	SNX9	WT	0.0851093	1
Q9Y5Y5	PEX16	12A	-0.118549	1
Q9Y5Y5	PEX16	12D	-0.283573	1
Q9Y5Y5	PEX16	3W	0.714121	1
Q9Y5Y5	PEX16	5R	3.97865	0.044285
Q9Y5Y5	PEX16	deltaCR	0.387361	1
Q9Y5Y5	PEX16	G376V	2.08745	1
Q9Y5Y5	PEX16	WT	0.000512573	1
Q9Y606	PUS1	12A	2.81692	1
Q9Y606	PUS1	12D	3.6097	1
Q9Y606	PUS1	3W	3.40593	1
Q9Y606	PUS1	5R	2.41666	1
Q9Y606	PUS1	deltaCR	2.20188	1
Q9Y606	PUS1	G376V	2.17455	1
Q9Y606	PUS1	WT	2.99578	1
Q9Y618	NCOR2	12A	-0.579286	1
Q9Y618	NCOR2	12D	-2.22455	1
Q9Y618	NCOR2	3W	0.455989	1
Q9Y618	NCOR2	5R	-0.418299	1
Q9Y618	NCOR2	deltaCR	3.16159	1
Q9Y618	NCOR2	G376V	1.87556	1
Q9Y618	NCOR2	WT	0.410999	1
Q9Y619	SLC25A15	12A	1.63871	1
Q9Y619	SLC25A15	12D	-0.194884	1
Q9Y619	SLC25A15	3W	1.75824	1
Q9Y619	SLC25A15	5R	3.09961	1
Q9Y619	SLC25A15	deltaCR	4.66676	1
Q9Y619	SLC25A15	G376V	4.88473	0.768081
Q9Y619	SLC25A15	WT	1.71315	1
Q9Y639	NPTN	12A	0.128021	1
Q9Y639	NPTN	12D	-0.251133	1
Q9Y639	NPTN	3W	-0.0477932	1
Q9Y639	NPTN	5R	-0.389108	1
Q9Y639	NPTN	deltaCR	-0.423034	1
Q9Y639	NPTN	G376V	0.308843	1
Q9Y639	NPTN	WT	0.218937	1
Q9Y666	SLC12A7	12A	1.86334	1
Q9Y666	SLC12A7	12D	0.168152	1
Q9Y666	SLC12A7	3W	-1.30162	1
Q9Y666	SLC12A7	5R	4.151	0.539933
Q9Y666	SLC12A7	deltaCR	-2.18612	1
Q9Y666	SLC12A7	G376V	2.5019	1
Q9Y666	SLC12A7	WT	2.5832	1
Q9Y673	ALG5	12A	4.34701	0.961182
Q9Y673	ALG5	12D	2.51645	1
Q9Y673	ALG5	3W	-0.571681	1
Q9Y673	ALG5	5R	3.28873	1
Q9Y673	ALG5	deltaCR	1.86887	1
Q9Y673	ALG5	G376V	3.64829	1
Q9Y673	ALG5	WT	4.33271	1
Q9Y678	COPG1	12A	1.17029	0.013436
Q9Y678	COPG1	12D	1.03425	0.070981
Q9Y678	COPG1	3W	0.336481	1
Q9Y678	COPG1	5R	0.530209	0.588513
Q9Y678	COPG1	deltaCR	0.512507	1
Q9Y678	COPG1	G376V	1.1821	0.0135937
Q9Y678	COPG1	WT	0.624329	0.923884
Q9Y679	AUP1	12A	3.18525	1
Q9Y679	AUP1	12D	0.640791	1
Q9Y679	AUP1	3W	0.575244	1
Q9Y679	AUP1	5R	5.08704	0.564825
Q9Y679	AUP1	deltaCR	-0.311779	1
Q9Y679	AUP1	G376V	4.27816	1
Q9Y679	AUP1	WT	4.26762	1
Q9Y697	NFS1	12A	3.89336	0.248731
Q9Y697	NFS1	12D	3.1523	1
Q9Y697	NFS1	3W	2.18791	1
Q9Y697	NFS1	5R	4.67706	0.0566942
Q9Y697	NFS1	deltaCR	4.19294	0.201658
Q9Y697	NFS1	G376V	4.0516	0.204371
Q9Y697	NFS1	WT	2.37945	1
Q9Y6A9	SPCS1	12A	1.20607	1
Q9Y6A9	SPCS1	12D	0.0405311	1
Q9Y6A9	SPCS1	3W	0.11265	1
Q9Y6A9	SPCS1	5R	2.93794	1
Q9Y6A9	SPCS1	deltaCR	-0.249036	1
Q9Y6A9	SPCS1	G376V	1.23792	1
Q9Y6A9	SPCS1	WT	-0.53239	1
Q9Y6C9	MTCH2	12A	1.27155	0.0456961
Q9Y6C9	MTCH2	12D	0.669794	1
Q9Y6C9	MTCH2	3W	0.690307	1
Q9Y6C9	MTCH2	5R	1.41733	0.013121
Q9Y6C9	MTCH2	deltaCR	1.01919	0.216099
Q9Y6C9	MTCH2	G376V	1.33155	0.036623
Q9Y6C9	MTCH2	WT	1.10624	0.232775
Q9Y6E2	BZW2	12A	-0.745151	1
Q9Y6E2	BZW2	12D	0.243902	1
Q9Y6E2	BZW2	3W	0.793371	1
Q9Y6E2	BZW2	5R	-3.63605	0.813183
Q9Y6E2	BZW2	deltaCR	-2.04718	1
Q9Y6E2	BZW2	G376V	-0.684208	1
Q9Y6E2	BZW2	WT	0.37606	1
Q9Y6G9	DYNC1LI1	12A	-0.325734	1
Q9Y6G9	DYNC1LI1	12D	-1.26261	1
Q9Y6G9	DYNC1LI1	3W	4.21799	1
Q9Y6G9	DYNC1LI1	5R	5.12859	1
Q9Y6G9	DYNC1LI1	deltaCR	-0.684953	1
Q9Y6G9	DYNC1LI1	G376V	5.93803	1
Q9Y6G9	DYNC1LI1	WT	3.35255	1
Q9Y6I9	TEX264	12A	2.07492	1
Q9Y6I9	TEX264	12D	-1.1941	1
Q9Y6I9	TEX264	3W	-0.738185	1
Q9Y6I9	TEX264	5R	4.91029	0.165201
Q9Y6I9	TEX264	deltaCR	-1.42007	1
Q9Y6I9	TEX264	G376V	1.74906	1
Q9Y6I9	TEX264	WT	0.509623	1
Q9Y6M0	PRSS21	12A	2.41048	1
Q9Y6M0	PRSS21	12D	2.36995	1
Q9Y6M0	PRSS21	3W	-1.00688	1
Q9Y6M0	PRSS21	5R	3.20399	0.834854
Q9Y6M0	PRSS21	deltaCR	1.13604	1
Q9Y6M0	PRSS21	G376V	1.98188	1
Q9Y6M0	PRSS21	WT	2.42222	1
Q9Y6M9	NDUFB9	12A	3.00367	1
Q9Y6M9	NDUFB9	12D	0.352934	1
Q9Y6M9	NDUFB9	3W	0.301767	1
Q9Y6M9	NDUFB9	5R	4.93508	0.834854
Q9Y6M9	NDUFB9	deltaCR	1.50598	1
Q9Y6M9	NDUFB9	G376V	4.65319	1
Q9Y6M9	NDUFB9	WT	-0.669533	1
Q9Y6N1	COX11	12A	4.34697	1
Q9Y6N1	COX11	12D	2.81394	1
Q9Y6N1	COX11	3W	1.95285	1
Q9Y6N1	COX11	5R	5.88701	0.40927
Q9Y6N1	COX11	deltaCR	2.93034	1
Q9Y6N1	COX11	G376V	3.69241	1
Q9Y6N1	COX11	WT	3.40753	1
Q9Y6N7	ROBO1	12A	3.05984	1
Q9Y6N7	ROBO1	12D	-0.109063	1
Q9Y6N7	ROBO1	3W	-0.0044765	1
Q9Y6N7	ROBO1	5R	3.95065	0.420226
Q9Y6N7	ROBO1	deltaCR	3.03851	1
Q9Y6N7	ROBO1	G376V	3.94995	0.574623
Q9Y6N7	ROBO1	WT	0.794991	1

### Sheet: Interactors_abundance
Uniprot.ID	gene_name	12A	12D	3W	5R	deltaCR	G376V
A0FGR8	ESYT2	-0.00236049	-0.278462	-0.0439403	0.435663	-1.52546	0.189826
O00116	AGPS	1.32061	0.177015	-0.0392318	1.75579	0.101281	0.863011
O00148	DDX39A	1.16568	0.931405	0.98951	1.07022	0.67581	1.13695
O00186	STXBP3	4.16162	1.91922	-1.45284	4.64506	2.97818	0.655158
O00483	NDUFA4	0.453128	-2.03477	0.0718254	1.01414	-0.361361	0.699407
O00571	DDX3X	0.649619	0.663976	0.621899	1.39042	-0.0791645	1.14009
O14773	TPP1	1.18734	0.0503801	-1.58622	0.944794	0.198208	0.261607
O14828	SCAMP3	3.48151	1.86558	-0.42375	2.48	-0.276266	3.38439
O14925	TIMM23	2.26226	1.51175	2.51002	3.09204	1.27015	2.62642
O14979	HNRNPDL	1.82048	0.932519	0.642015	1.98871	1.64177	1.9843
O15164	TRIM24	-0.134635	-1.21923	-0.0373858	0.397676	-0.122397	-0.315115
O15254	ACOX3	0.680173	-1.63435	-0.89777	2.2022	1.81306	0.423862
O43390	HNRNPR	0.747176	0.428976	0.483658	1.56725	0.414271	1.24997
O43432	EIF4G3	-0.699966	-0.54264	-0.364315	0.13668	-1.80587	-0.814563
O43772	SLC25A20	-0.937751	0.291192	-0.264134	3.44246	3.11367	3.49861
O60264	SMARCA5	0.609007	0.508076	0.443973	1.00059	0.436935	1.04287
O60506	SYNCRIP	1.62239	0.82374	0.745556	1.93667	0.796856	2.11273
O60716	CTNND1	0.943462	0.274212	0.2975	1.85107	0.351043	1.00964
O75027	ABCB7	1.22993	0.4729	0.0859303	1.9692	0.258397	1.51787
O75306	NDUFS2	0.782526	-0.4473	0.189569	1.20564	0.0273478	0.986418
O75323	NIPSNAP2	-0.563272	-0.618001	-0.569128	0.157695	-0.88516	0.300168
O75439	PMPCB	1.26266	0.790951	0.904094	1.43638	0.984536	1.06909
O75643	SNRNP200	0.78342	0.274026	0.626554	1.04932	0.116725	0.847704
O75694	NUP155	0.59703	-0.187216	0.422695	1.03734	0.221232	0.806167
O75746	SLC25A12	0.917649	-0.810119	-1.00703	0.811715	-1.80717	0.386645
O76031	CLPX	0.844296	0.1712	0.332084	0.982513	0.749369	1.04674
O94906	PRPF6	0.284121	-0.441543	0.0660899	1.203	-0.0707268	0.624586
O95573	ACSL3	0.677783	-0.821677	-0.126008	0.720384	-0.405629	0.719213
O95870	ABHD16A	0.578791	-0.551079	-1.98798	1.96666	1.4259	-2.10724
P00966	ASS1	1.20585	2.0005	-0.235632	-0.678362	-0.674303	0.135001
P01850	TRBC1	6.13911	-0.865981	-0.903086	5.36394	3.47542	3.06562
P03928	MT-ATP8	0.745657	-0.87765	0.771358	1.13352	-0.165526	1.40448
P04843	RPN1	1.13847	0.48076	0.57442	1.25154	-0.41222	0.756936
P04899	GNAI2	0.336972	-0.244367	-0.518383	0.82068	-0.592574	0.402121
P05023	ATP1A1	0.161453	0.136942	0.534421	0.872215	-0.514426	0.632985
P06241	FYN	6.30605	3.22662	-0.359424	6.34859	6.14201	2.06011
P07203	GPX1	1.36593	0.737801	1.52164	1.38289	1.88211	1.61479
P07437	TUBB	0.960312	1.36241	0.984002	0.0885174	-0.425351	0.602246
P07858	CTSB	0.219045	-0.539813	0.57847	0.834047	-0.581646	0.398862
P07910	HNRNPC	0.597083	0.465713	0.533725	1.73755	0.0499676	1.29724
P08195	SLC3A2	1.15728	0.536999	-0.0258508	0.690721	-0.590713	1.44285
P08240	SRPRA	0.753799	0.306787	0.64275	1.14927	-0.285034	1.42114
P08559	PDHA1	1.86838	0.774067	1.35516	1.84912	1.12207	1.71098
P08574	CYC1	1.16224	0.730305	0.463757	0.626492	0.506699	0.470944
P09471	GNAO1	3.0058	1.64757	-3.72854	2.62983	2.11065	2.67165
P0DMV8	HSPA1A	1.18665	1.85697	1.03783	0.0219196	0.277642	1.36136
P0DPH7	TUBA3C	0.714395	1.00801	0.502213	0.0433266	-0.562704	0.60974
P10253	GAA	1.15668	-0.266068	-1.12038	2.69542	0.0865499	0.209006
P10809	HSPD1	0.844859	0.764644	1.04597	0.877153	0.229723	0.82348
P10909	CLU	0.56646	0.752017	0.324903	0.661953	-0.143128	1.04466
P11177	PDHB	0.958624	0.453274	0.913821	0.92711	-0.0859793	0.960122
P11498	PC	1.62937	1.01228	-0.503059	1.84811	1.33469	1.05392
P12268	IMPDH2	0.694767	1.6312	1.21063	0.110725	0.369126	0.903617
P14866	HNRNPL	1.18974	0.521076	0.315412	1.85955	1.17905	1.02569
P16615	ATP2A2	0.262315	-0.251868	-0.437114	0.90031	-0.664017	0.376187
P17342	NPR3	0.608924	1.32896	-0.329204	2.49254	-0.319836	1.56787
P17844	DDX5	1.3451	0.115259	0.356784	2.01413	1.06682	1.63203
P18031	PTPN1	0.926275	-0.460091	-0.227628	1.35321	0.267145	1.34862
P19387	POLR2C	0.190643	0.385587	0.177065	0.618426	-0.485	0.275449
P22626	HNRNPA2B1	0.164768	0.373491	0.406647	1.52035	-0.221565	0.949639
P22695	UQCRC2	0.458753	-1.77693	-0.602293	0.459645	-0.425243	0.543669
P23528	CFL1	0.373417	0.841049	0.347699	-0.787016	-1.03081	0.119645
P24752	ACAT1	1.40854	1.36326	1.35686	0.813806	1.0003	0.916713
P25705	ATP5F1A	1.08737	0.64136	0.61421	1.09878	0.47639	0.833619
P26447	S100A4	5.25658	4.33365	-0.10387	5.63312	4.34207	5.65861
P28288	ABCD3	0.218669	-0.0685423	-0.0449271	0.976264	-0.672746	0.658141
P30837	ALDH1B1	2.20729	0.475893	0.949098	1.84473	1.45868	1.26226
P31040	SDHA	-0.337772	0.815656	0.263094	0.288441	0.380971	-0.000750372
P31327	CPS1	1.22394	0.730068	0.365897	0.942424	0.692997	0.676003
P31942	HNRNPH3	0.946756	0.255207	0.614883	2.43053	0.533125	1.02318
P31943	HNRNPH1	0.777182	-0.443142	0.138567	1.7515	0.00592112	0.734778
P33992	MCM5	1.71607	1.67985	0.875124	1.36804	1.12381	1.88741
P33993	MCM7	0.717335	0.669153	-0.0554039	0.0918664	-0.114533	0.516519
P35998	PSMC2	0.147274	0.674072	0.265012	0.0883011	-0.349565	0.857045
P36404	ARL2	1.80801	0.862853	1.01156	1.47814	0.562659	1.04966
P36542	ATP5F1C	1.06047	0.668956	0.855593	1.46899	0.637126	0.873825
P36776	LONP1	1.63661	0.633322	0.782453	1.55562	0.943599	1.51653
P38919	EIF4A3	-0.46471	-0.195017	0.100917	0.25308	0.258559	0.0492496
P39656	DDOST	1.27034	0.121137	-0.0226869	0.896781	-0.542044	1.16016
P41252	IARS1	1.19436	1.49054	0.965465	0.550135	-0.229053	1.31235
P43243	MATR3	0.559449	-0.0574333	-0.0440291	1.70674	0.167432	1.49404
P43686	PSMC4	0.475609	0.644946	0.490004	-0.0717977	-0.770673	1.01446
P46977	STT3A	1.19545	0.889972	0.656743	0.998422	-0.220027	0.767412
P48047	ATP5PO	1.06305	0.56586	1.04348	1.70892	0.795782	0.89241
P48651	PTDSS1	1.91971	1.37657	1.46131	1.896	-0.106975	0.941039
P49327	FASN	0.521613	0.974663	0.164393	-0.164867	-0.784635	0.514755
P49368	CCT3	1.14468	2.13519	1.17388	0.5711	0.535838	1.21405
P49411	TUFM	0.698179	0.654134	-0.00439309	0.962328	0.422426	0.767111
P49792	RANBP2	0.739616	0.105132	0.35953	1.32717	0.264587	0.977267
P50991	CCT4	0.606241	1.40421	0.661793	-0.346204	-0.305565	0.61112
P51648	ALDH3A2	1.39208	1.12295	-2.37608	1.56341	0.893494	1.96416
P51991	HNRNPA3	0.896763	0.754663	0.0802361	1.62693	0.534079	1.36653
P52272	HNRNPM	0.340136	0.0901546	0.141159	0.893205	0.0302597	1.21643
P52597	HNRNPF	-0.0762913	-0.574873	-0.151934	1.04784	-0.667243	0.339537
P53618	COPB1	0.8735	0.943247	0.224723	0.248862	-0.355639	0.985838
P55265	ADAR	1.29336	0.10708	0.603975	2.81329	1.21798	2.46951
P55795	HNRNPH2	0.258239	-1.16512	-1.45615	1.41998	-0.817438	0.263949
P56192	MARS1	1.10066	0.968126	0.712914	0.442444	-0.6017	0.714462
P57088	TMEM33	1.54588	1.14204	0.852099	1.26484	0.643096	1.34545
P57740	NUP107	1.68444	0.12191	0.115519	2.41945	1.25075	1.8428
P60468	SEC61B	-0.308194	0.161192	-0.117819	0.387259	-0.533573	0.231446
P60842	EIF4A1	0.335482	1.09789	0.571098	-0.398412	-0.204937	0.642854
P61106	RAB14	1.05867	0.384874	0.21621	1.17108	-0.0996771	0.738025
P61163	ACTR1A	1.06454	0.908674	0.355252	1.02823	-1.21768	1.20342
P61978	HNRNPK	0.123104	0.574458	0.259404	0.672988	0.0147959	0.642499
P62070	RRAS2	1.21122	0.829794	0.15543	2.85246	-2.72581	1.98146
P62873	GNB1	0.484569	-0.464986	-0.232804	1.19511	-0.838441	0.419028
P62879	GNB2	0.618204	0.857364	0.345206	1.83407	-0.106621	0.607219
P78527	PRKDC	0.820984	0.681956	0.708106	0.913622	0.258291	0.870972
P82930	MRPS34	1.41346	1.75289	1.29166	2.84525	1.75654	1.88066
P84095	RHOG	0.586118	-0.0628315	0.183162	1.39295	-0.205306	0.815089
Q00325	SLC25A3	0.511249	0.449805	-0.0139366	1.05756	-0.377555	0.266302
Q00839	HNRNPU	0.570782	0.395186	0.16819	1.45868	0.0719028	1.06674
Q01650	SLC7A5	0.468089	0.860181	-0.176659	0.596659	-0.814987	1.10154
Q01813	PFKP	0.695235	0.797694	0.10626	0.12913	-0.345521	0.822911
Q02218	OGDH	0.739488	-0.216946	-0.275545	1.01385	0.4506	0.562622
Q02809	PLOD1	1.4565	0.58696	0.506495	2.73169	0.996724	2.19001
Q02978	SLC25A11	0.370491	0.271428	-0.219578	0.443508	-0.707083	0.208541
Q06210	GFPT1	0.47421	0.782187	-0.602227	-0.091298	-0.773083	0.597346
Q06830	PRDX1	0.308696	1.35076	0.4171	-0.755879	-0.597204	0.383095
Q08211	DHX9	0.892697	0.574258	0.55879	1.91155	1.28701	1.4566
Q10570	CPSF1	1.85989	0.770858	-0.466954	2.3865	1.25327	1.86136
Q12769	NUP160	1.22033	0.232372	0.432706	1.45578	0.483735	1.17217
Q12797	ASPH	1.38005	0.715369	0.634402	2.13035	0.772161	1.12971
Q12905	ILF2	1.23213	0.625645	0.500578	1.59769	0.669022	1.90111
Q13151	HNRNPA0	2.06212	0.806642	1.28843	2.40358	0.978941	1.63873
Q13200	PSMD2	0.576983	0.834947	0.250888	0.246575	-0.490895	0.898544
Q13619	CUL4A	0.0569199	1.75402	0.560428	-1.73589	-0.566354	-0.405312
Q14103	HNRNPD	1.99105	1.07863	0.533733	2.50396	0.617247	2.32297
Q14160	SCRIB	1.32289	0.5238	1.19226	1.65173	0.0175063	0.9163
Q14318	FKBP8	0.758406	0.164638	0.264318	1.12499	-0.434334	0.300644
Q14344	GNA13	2.59068	-0.379658	1.03408	3.48665	-1.0108	2.52819
Q14573	ITPR3	1.15938	0.779133	1.72449	2.21624	1.40853	1.95804
Q14697	GANAB	0.481195	0.39804	0.0274577	0.911568	-0.339443	0.560799
Q15029	EFTUD2	1.37777	0.792721	1.07091	1.60392	0.477908	1.65983
Q15165	PON2	1.37448	0.563782	1.0298	2.14365	0.806768	1.47068
Q15717	ELAVL1	1.14699	0.302442	0.260597	1.73596	0.752899	1.37169
Q15773	MLF2	0.531745	1.66156	-0.266277	2.81449	-6.35805	1.79088
Q16527	CSRP2	2.07294	2.82724	0.0177482	0.405283	2.11412	1.45374
Q16643	DBN1	2.18511	1.88246	2.35691	2.89867	2.22372	3.05214
Q1KMD3	HNRNPUL2	1.36884	0.5059	0.302593	2.37773	0.984815	1.79157
Q3ZCQ8	TIMM50	0.244418	0.277648	0.365333	0.268619	-0.603728	-0.391662
Q52LJ0	FAM98B	0.810003	1.27663	0.85577	0.423141	0.878022	1.54398
Q53EP0	FNDC3B	2.40976	-1.68416	-1.42962	3.86604	1.93491	1.18534
Q5BKZ1	ZNF326	-1.32582	-0.50884	0.543628	2.08064	0.837342	0.457979
Q5D862	FLG2	5.54681	2.13652	1.29167	5.94206	0.888275	3.9359
Q5RI15	COX20	1.42759	-0.0916163	0.657421	1.53852	-0.0721376	1.07197
Q5SRE5	NUP188	0.288703	-0.0797944	-0.403334	1.56126	-1.14068	0.174811
Q5SWX8	ODR4	3.68825	0.60612	-0.983339	4.74644	1.21118	4.01012
Q68CQ7	GLT8D1	0.0704938	0.354599	0.510543	1.23629	-0.46142	1.47959
Q6P1M0	SLC27A4	1.50956	-1.6697	-2.48196	1.73809	-0.13644	0.581555
Q6P1X6	C8orf82	2.06249	-0.0857433	1.33989	2.74571	0.62303	0.808531
Q6P2Q9	PRPF8	0.667392	0.175954	0.282489	1.09499	0.343007	1.01599
Q6UB35	MTHFD1L	1.82499	0.881973	0.210033	1.56529	0.883262	0.776222
Q7KZN9	COX15	1.68807	1.93064	0.96748	1.79278	1.32119	1.8819
Q7L0Y3	TRMT10C	0.811284	-0.0179144	0.671821	1.40779	0.488983	1.11268
Q86UT6	NLRX1	2.57726	-2.31303	-1.76231	4.41832	0.341364	-1.33123
Q8IXI2	RHOT1	5.32994	2.56165	1.21427	6.84532	2.3214	2.61741
Q8N122	RPTOR	-0.23703	0.861008	0.469108	-0.626027	-0.910038	-0.453013
Q8N1F7	NUP93	0.547261	0.322782	0.1163	1.13598	-0.161758	0.800623
Q8N3U4	STAG2	2.20708	-1.21864	0.568096	1.66216	1.01787	-0.50539
Q8NBM4	UBAC2	-3.10736	-2.94561	0.332094	0.988881	-2.0965	-1.96894
Q8WUM0	NUP133	0.579519	-0.278826	0.0128703	1.00397	-0.096054	0.254737
Q8WVX9	FAR1	1.77566	-0.256478	-0.577639	1.53037	0.517387	1.62195
Q8WYP5	AHCTF1	0.493525	-1.81223	-0.243623	1.13362	-0.774891	0.855981
Q92499	DDX1	0.398359	1.32588	0.0621424	0.866761	0.0875837	1.10362
Q92552	MRPS27	0.624913	0.485662	0.82362	1.33474	0.308233	1.2481
Q92616	GCN1	1.76027	3.14308	1.9167	-0.508944	-0.947152	2.48457
Q92621	NUP205	1.18464	-0.0738441	0.616848	1.60076	0.197867	1.07023
Q92841	DDX17	0.938824	0.731656	0.453816	1.57337	0.582842	1.34899
Q92879	CELF1	0.448676	-0.894678	-0.857145	-0.0458707	-2.82393	0.0843445
Q92900	UPF1	0.948331	0.505066	0.188776	1.09998	0.235724	1.24853
Q92947	GCDH	1.79636	1.07513	1.10959	2.06437	1.32837	2.28165
Q93009	USP7	1.00082	0.88658	-0.849431	1.26417	1.04027	1.25506
Q969V3	NCLN	0.786791	-0.155317	0.139946	1.15685	-0.0999616	0.528779
Q969X5	ERGIC1	0.547253	0.410512	0.718037	1.34082	0.0445258	0.401308
Q969Z3	MTARC2	0.710525	-0.277409	0.516018	1.33214	0.623603	-0.546731
Q96CS3	FAF2	1.00132	0.185002	-0.0765237	1.23309	0.0483222	1.11665
Q96CU9	FOXRED1	3.25931	-0.0240085	1.58288	3.23559	2.18281	2.9216
Q96D53	COQ8B	3.06762	2.15437	2.13473	4.02055	1.14538	2.48225
Q96EP5	DAZAP1	1.14903	0.227259	0.660674	0.922258	0.20525	1.04066
Q96EY1	DNAJA3	1.87623	0.555219	-1.89814	1.99731	-0.434	1.08447
Q96I24	FUBP3	0.983949	-0.1683	-0.0582763	1.35685	-0.508145	1.66802
Q96I59	NARS2	3.47639	2.59472	1.01284	5.2718	0.0690203	1.64714
Q96IX5	ATP5MD	2.40643	0.781581	0.850537	2.01527	1.43578	2.43868
Q96PK6	RBM14	0.145125	-0.510654	-0.416634	0.446749	0.228627	0.458232
Q96RP9	GFM1	1.90933	0.942838	1.6869	1.82905	1.42646	1.55142
Q96T88	UHRF1	1.93398	0.483341	0.336825	2.01856	1.40918	1.19163
Q99523	SORT1	1.97673	-1.27518	0.0611655	6.77733	0.647942	2.59251
Q99829	CPNE1	0.879537	1.92562	1.23497	-0.541838	0.160051	1.09011
Q9BQ69	MACROD1	1.16826	1.42909	-0.984336	1.21142	-0.00973622	0.736562
Q9BQ70	TCF25	0.711211	0.288965	-4.23767	2.07678	1.09858	0.992442
Q9BSD7	NTPCR	0.887183	-1.22618	-0.442904	0.684769	-0.0116653	1.04628
Q9BSJ8	ESYT1	0.588382	-0.154426	-0.0952485	0.813294	-0.595282	0.246911
Q9BUB7	TMEM70	0.489701	0.474699	0.746092	1.68457	-0.0985642	0.84519
Q9BUF5	TUBB6	0.714547	0.526199	0.300099	0.336465	-0.720518	0.407935
Q9BWM7	SFXN3	1.81839	0.719755	0.747788	1.3801	0.771403	1.55959
Q9GZT3	SLIRP	0.524937	0.526968	0.836873	0.801773	0.760316	0.98525
Q9H1I8	ASCC2	3.07701	0.85996	0.892324	4.28222	-0.90623	1.03118
Q9H300	PARL	4.0694	2.22752	-0.357939	4.10801	1.73449	4.09691
Q9HCC0	MCCC2	1.43865	0.745007	0.822221	2.03258	1.33382	1.57877
Q9HCN8	SDF2L1	3.19117	-0.191381	-1.81712	3.94518	1.80171	2.88508
Q9NP58	ABCB6	2.01576	1.01674	0.363516	1.71097	0.361506	1.91646
Q9NP72	RAB18	1.92777	0.137034	0.257711	1.88967	-0.508324	1.27902
Q9NP81	SARS2	2.5122	-0.844928	-0.355985	3.25942	2.35938	1.55041
Q9NPL8	TIMMDC1	0.395577	0.625994	-0.103579	1.12998	-1.78127	1.05383
Q9NRG9	AAAS	1.48321	-0.0674009	0.480881	1.28171	0.00151371	0.843345
Q9NSE4	IARS2	1.18034	0.432211	0.797264	1.39024	0.858328	0.796122
Q9NYY8	FASTKD2	1.19255	0.371584	0.995776	1.43732	0.737036	1.07038
Q9NZ01	TECR	0.569015	-0.113465	-0.933515	0.898412	-0.286546	0.473329
Q9P032	NDUFAF4	0.146865	0.160832	0.510128	0.848879	-1.00161	0.922525
Q9P035	HACD3	2.50203	1.01609	0.645105	2.49618	0.298532	2.29161
Q9P2R7	SUCLA2	0.480064	-0.14867	-0.110905	1.0313	0.158202	0.455195
Q9UBS4	DNAJB11	0.607492	-0.120413	-0.747454	1.28631	-0.280388	0.790649
Q9UBX3	SLC25A10	1.2407	-0.281429	-0.557356	0.993278	-0.34891	0.634394
Q9UG56	PISD	5.0344	2.83884	0.863482	5.90211	4.36121	5.37405
Q9UG63	ABCF2	-0.336446	0.620106	0.194046	0.47619	-0.125287	0.528458
Q9UJS0	SLC25A13	0.327742	-0.00278219	0.362996	0.79505	-0.0493613	0.819601
Q9UJZ1	STOML2	0.419612	0.00678166	-0.2077	0.848236	-0.932809	-0.0200616
Q9UKM7	MAN1B1	0.859555	-1.44709	-0.940426	1.33111	-1.6053	0.79177
Q9Y230	RUVBL2	-0.047396	0.794467	0.457709	0.250713	-0.551807	0.217618
Q9Y2R9	MRPS7	2.03038	0.941209	1.17036	3.26517	2.32633	2.08262
Q9Y4W6	AFG3L2	0.992215	-0.459358	-1.49681	1.29035	-0.262455	1.13404
Q9Y5Y5	PEX16	0.307973	0.482606	1.18102	4.21568	0.166062	2.58478
Q9Y678	COPG1	0.972991	1.17661	0.179567	0.143421	-0.332609	1.05561
Q9Y6C9	MTCH2	0.592347	0.330244	0.051482	0.548631	-0.307837	0.723147

### Sheet: GO_table
Term	Overlap	P.value	Adjusted.P.value	Old.P.value	Old.Adjusted.P.value	Odds.Ratio	Combined.Score
mitochondrial membrane	39/469	7.077e-22	18.8197	0	0	8.81089	429.091
mitochondrial inner membrane	33/328	3.66942e-21	18.406	0	0	10.6228	499.846
organelle inner membrane	33/346	1.94969e-20	17.8567	0	0	10.0026	453.958
mitochondrial matrix	25/348	6.91858e-13	10.4316	0	0	7.06369	197.779
intracellular membrane-bounded organelle	110/5192	1.04156e-11	9.35087	0	0	2.48241	62.7746
intracellular organelle lumen	35/848	1.31793e-10	8.32785	0	0	4.01854	91.4208
nucleus	96/4484	3.5429e-10	7.96533	0	0	2.36866	51.5442
endoplasmic reticulum membrane	26/712	4.17201e-07	4.95233	0	0	3.41036	50.0972
nuclear membrane	12/204	6.37673e-06	3.81923	0	0	5.41206	64.7437
integral component of mitochondrial membrane	7/66	1.32611e-05	3.54701	0	0	10.1197	113.651
microbody membrane	6/52	3.43427e-05	3.17514	0	0	11.0847	113.941
peroxisomal membrane	6/53	3.83449e-05	3.16687	0	0	10.8483	110.315
heterotrimeric G-protein complex	5/33	4.13674e-05	3.16687	0	0	15.1242	152.648
ficolin-1-rich granule	10/184	7.402e-05	2.94637	0	0	4.93749	46.9613
ficolin-1-rich granule lumen	8/123	0.000113631	2.79018	0	0	5.94238	53.972
cytoplasmic stress granule	6/65	0.000122506	2.78555	0	0	8.63662	77.7931
intracellular non-membrane-bounded organelle	27/1158	0.00065514	2.17879	0	0	2.10792	15.4525
peroxisome	7/128	0.000863779	2.09491	0	0	4.91886	34.6986
polymeric cytoskeletal fiber	10/256	0.00102921	2.05502	0	0	3.47953	23.9356
microtubule	8/182	0.00155089	1.94817	0	0	3.91564	25.33
organelle outer membrane	7/142	0.00157956	1.94817	0	0	4.40561	28.4189
intrinsic component of endoplasmic reticulum membrane	6/121	0.00328647	1.67161	0	0	4.41837	25.264
mitochondrial outer membrane	6/126	0.0040108	1.62387	0	0	4.23319	23.362
mitochondrial envelope	6/127	0.00416878	1.62387	0	0	4.19799	23.0055
integral component of organelle membrane	8/214	0.00420452	1.62387	0	0	3.30198	18.0671
U2-type spliceosomal complex	5/89	0.00422184	1.62387	0	0	5.02708	27.4855
vesicle	8/226	0.00580876	1.54766	0	0	3.11831	16.0543
microtubule cytoskeleton	10/331	0.00650114	1.51935	0	0	2.65631	13.3766
focal adhesion	11/387	0.00687596	1.50435	0	0	2.49843	12.4415
cell-substrate junction	11/394	0.00781534	1.47561	0	0	2.45188	11.8957
tertiary granule	6/164	0.0138665	1.28349	0	0	3.20886	13.7284
nuclear lumen	16/745	0.0169274	1.21732	0	0	1.88168	7.67505
secretory granule membrane	8/274	0.0171681	1.21732	0	0	2.54933	10.3623
integral component of endoplasmic reticulum membrane	5/142	0.0275996	1.05571	0	0	3.074	11.0355
cytoskeleton	13/600	0.0279501	1.05571	0	0	1.88737	6.75177
nucleolus	15/733	0.0296651	1.03978	0	0	1.7841	6.27609
secretory granule lumen	8/316	0.0359355	0.989124	0	0	2.19695	7.30712
azurophil granule	5/155	0.0380973	0.975182	0	0	2.80572	9.16801
lysosomal membrane	8/330	0.0444512	0.91933	0	0	2.09992	6.53781
lytic vacuole	6/219	0.0474624	0.901722	0	0	2.3736	7.23431
lytic vacuole membrane	6/267	0.100222	0.710018	0	0	1.93232	4.44506
lysosome	9/477	0.117339	0.668328	0	0	1.62026	3.4717
actin cytoskeleton	6/316	0.17608	0.582238	0	0	1.6228	2.81851
early endosome	5/266	0.211355	0.520664	0	0	1.60336	2.49196
cytoplasmic vesicle membrane	5/380	0.473588	0.254257	0	0	1.10941	0.829195
RNA binding	78/1406	3.62744e-32	28.9633	0	0	6.767	489.891
mRNA binding	22/263	8.63909e-13	9.88744	0	0	8.25	229.163
nucleoside-triphosphatase activity	22/278	2.63042e-12	9.57997	0	0	7.76063	206.929
purine ribonucleoside triphosphate binding	27/460	9.15131e-12	9.16346	0	0	5.71219	145.187
GTPase activity	15/216	5.08113e-08	5.5791	0	0	6.54608	109.942
mRNA 3'-UTR binding	10/85	6.75554e-08	5.53832	0	0	11.5129	190.081
ATP binding	16/278	2.41848e-07	5.09358	0	0	5.36414	81.7225
adenyl ribonucleotide binding	16/306	8.71428e-07	4.62404	0	0	4.83927	67.5229
guanyl ribonucleotide binding	12/214	1.03632e-05	3.62133	0	0	5.14151	59.0103
GTP binding	11/189	1.71792e-05	3.43401	0	0	5.33149	58.4961
cadherin binding	13/322	0.000136012	2.69033	0	0	3.63738	32.3828
ubiquitin protein ligase binding	10/265	0.0013339	1.86797	0	0	3.35518	22.2101
ubiquitin-like protein ligase binding	10/282	0.00210892	1.75504	0	0	3.14274	19.3642
calcium ion binding	10/348	0.00908449	1.32045	0	0	2.5205	11.8494
metal ion binding	10/517	0.0907803	0.729521	0	0	1.66572	3.99657
DNA binding	12/811	0.260276	0.461554	0	0	1.26018	1.69622
mRNA splicing, via spliceosome	29/274	2.6387e-19	15.3533	0	0	11.0535	472.855
RNA splicing, via transesterification reactions with bulged adenosine as nucleophile	27/251	3.20428e-18	14.57	0	0	11.1613	449.599
RNA metabolic process	21/133	7.19382e-18	14.3949	0	0	16.9787	670.205
mRNA processing	28/300	3.19554e-17	13.8961	0	0	9.55392	362.879
gene expression	30/356	3.78103e-17	13.8961	0	0	8.59899	325.162
nucleic acid metabolic process	15/71	4.41721e-15	11.9077	0	0	23.6699	782.368
RNA processing	19/179	4.7771e-13	9.94062	0	0	10.6289	301.541
mRNA-containing ribonucleoprotein complex export from nucleus	14/99	1.2074e-11	8.59593	0	0	14.4684	363.735
regulation of gene silencing by miRNA	12/67	2.05537e-11	8.41604	0	0	19.0253	468.173
mRNA transport	14/104	2.39712e-11	8.395	0	0	13.6611	334.071
RNA export from nucleus	14/106	3.12053e-11	8.32186	0	0	13.3628	323.251
mRNA export from nucleus	14/107	3.55275e-11	8.30331	0	0	13.2184	318.044
regulation of cellular response to heat	12/79	1.5478e-10	7.72935	0	0	15.6082	352.575
tRNA export from nucleus	9/34	1.66507e-10	7.72935	0	0	31.0276	698.617
tRNA-containing ribonucleoprotein complex export from nucleus	9/34	1.66507e-10	7.72935	0	0	31.0276	698.617
tRNA transport	9/37	3.82858e-10	7.39577	0	0	27.699	600.607
ncRNA export from nucleus	9/38	4.96515e-10	7.30921	0	0	26.7425	572.916
regulation of gene silencing by RNA	10/55	8.62441e-10	7.11771	0	0	19.2173	401.09
regulation of posttranscriptional gene silencing	10/55	8.62441e-10	7.11771	0	0	19.2173	401.09
regulation of carbohydrate catabolic process	9/43	1.63111e-09	6.88443	0	0	22.804	461.416
regulation of purine nucleotide metabolic process	9/43	1.63111e-09	6.88443	0	0	22.804	461.416
regulation of generation of precursor metabolites and energy	9/50	6.74106e-09	6.28838	0	0	18.9039	355.678
protein sumoylation	9/55	1.62465e-08	5.92566	0	0	16.8449	302.12
regulation of cellular response to stress	12/118	1.71416e-08	5.92085	0	0	9.84605	176.065
regulation of ATP metabolic process	9/56	1.91586e-08	5.89027	0	0	16.4856	292.958
mitotic nuclear membrane organization	8/51	1.46443e-07	5.04039	0	0	15.9507	251.01
mitotic nuclear membrane reassembly	8/51	1.46443e-07	5.04039	0	0	15.9507	251.01
regulation of glycolytic process	9/71	1.61314e-07	5.01418	0	0	12.4877	195.306
nuclear membrane reassembly	8/54	2.3205e-07	4.87151	0	0	14.9081	227.741
regulation of RNA splicing	9/76	2.93073e-07	4.78484	0	0	11.5528	173.787
nuclear pore organization	5/14	4.19664e-07	4.64315	0	0	47.0982	691.582
peptidyl-lysine modification	10/106	5.5301e-07	4.53711	0	0	8.98483	129.452
mRNA stabilization	7/44	8.14854e-07	4.38212	0	0	16.1548	226.494
protein import	9/89	1.14354e-06	4.24792	0	0	9.6691	132.287
mitochondrion organization	12/175	1.29642e-06	4.20601	0	0	6.38439	86.5461
regulation of phosphorylation	10/125	2.52872e-06	3.92809	0	0	7.49314	96.57
positive regulation of translation	9/100	3.05561e-06	3.85779	0	0	8.49556	107.881
neutrophil degranulation	19/481	5.36783e-06	3.63596	0	0	3.62431	43.9813
neutrophil activation involved in immune response	19/485	6.04154e-06	3.5956	0	0	3.59245	43.1699
neutrophil mediated immunity	19/488	6.59593e-06	3.5682	0	0	3.56892	42.5738
regulation of RNA metabolic process	7/65	1.19748e-05	3.31967	0	0	10.2947	116.667
intracellular protein transmembrane transport	6/44	1.28916e-05	3.29785	0	0	13.4238	151.137
anion transmembrane transport	7/67	1.46596e-05	3.25202	0	0	9.95051	110.753
mRNA metabolic process	8/95	1.78333e-05	3.21365	0	0	7.86607	86.011
cellular protein-containing complex assembly	10/168	3.43187e-05	2.94673	0	0	5.44193	55.942
protein transmembrane import into intracellular organelle	5/32	3.54414e-05	2.94118	0	0	15.6851	160.735
mitochondrial translation	8/105	3.69447e-05	2.93141	0	0	7.05155	71.9687
regulation of translation	10/178	5.60482e-05	2.78822	0	0	5.11539	50.0761
glucose metabolic process	6/62	9.39218e-05	2.59432	0	0	9.10068	84.391
regulation of mRNA splicing, via spliceosome	7/90	9.99143e-05	2.58124	0	0	7.18474	66.1801
gluconeogenesis	5/41	0.000120885	2.51839	0	0	11.7585	106.069
tRNA aminoacylation for protein translation	5/43	0.000152303	2.43083	0	0	11.1385	97.9031
hexose biosynthetic process	5/44	0.000170176	2.38889	0	0	10.8523	94.1838
aerobic electron transport chain	6/70	0.000185085	2.36016	0	0	7.95986	68.4126
amino acid transmembrane transport	5/45	0.000189607	2.36016	0	0	10.5805	90.6805
mitochondrial ATP synthesis coupled electron transport	6/71	0.000200183	2.3425	0	0	7.837	66.7421
positive regulation of cellular protein metabolic process	7/102	0.000218924	2.30946	0	0	6.27337	52.8643
protein localization to nucleus	7/106	0.000277545	2.22898	0	0	6.01867	49.2901
protein import into nucleus	6/76	0.000290853	2.21411	0	0	7.27537	59.2411
protein stabilization	9/179	0.000302594	2.20232	0	0	4.52936	36.7019
monocarboxylic acid metabolic process	8/143	0.000320007	2.19381	0	0	5.05688	40.6935
regulation of mRNA stability	8/146	0.000368044	2.14831	0	0	4.94619	39.111
positive regulation of cellular amide metabolic process	6/81	0.000410994	2.10804	0	0	6.78862	52.9304
protein modification by small protein conjugation	14/409	0.000413087	2.10804	0	0	3.0644	23.8773
regulation of alternative mRNA splicing, via spliceosome	5/54	0.000449972	2.08055	0	0	8.63318	66.5301
protein targeting to mitochondrion	5/55	0.000490222	2.04809	0	0	8.46009	64.4714
regulation of gene expression	26/1079	0.000509143	2.03633	0	0	2.17901	16.523
regulation of mRNA catabolic process	7/122	0.000649931	1.95305	0	0	5.17708	37.9927
mitochondrial translational elongation	6/89	0.000680141	1.94579	0	0	6.1318	44.7205
positive regulation of viral process	5/63	0.000917093	1.82511	0	0	7.29022	50.99
pre-replicative complex assembly	5/64	0.000985296	1.79992	0	0	7.16629	49.6091
RNA splicing	6/98	0.00112766	1.75594	0	0	5.52942	37.5316
ribonucleoprotein complex assembly	7/136	0.00123126	1.72573	0	0	4.61193	30.8986
cellular response to chemical stress	6/101	0.00131827	1.7039	0	0	5.35399	35.5046
positive regulation of cellular biosynthetic process	8/180	0.00144607	1.69005	0	0	3.96158	25.9044
translational elongation	6/104	0.00153257	1.67853	0	0	5.1893	33.6309
protein localization to organelle	7/142	0.00157956	1.66958	0	0	4.40561	28.4189
protein-DNA complex assembly	7/143	0.00164439	1.65906	0	0	4.37299	28.0326
fibroblast growth factor receptor signaling pathway	5/75	0.00200695	1.60604	0	0	6.03679	37.4953
establishment of protein localization to organelle	5/76	0.0021278	1.60001	0	0	5.95146	36.6174
RNA transport	5/76	0.0021278	1.60001	0	0	5.95146	36.6174
import into nucleus	5/77	0.00225387	1.58611	0	0	5.8685	35.7691
mitotic spindle organization	7/157	0.00278798	1.52983	0	0	3.96202	23.3063
fatty acid metabolic process	6/124	0.00370818	1.4443	0	0	4.30538	24.0981
calcium ion transmembrane transport	5/87	0.00383069	1.44183	0	0	5.15021	28.6595
regulation of transcription from RNA polymerase II promoter in response to stress	5/87	0.00383069	1.44183	0	0	5.15021	28.6595
translation	8/214	0.00420452	1.41105	0	0	3.30198	18.0671
mitochondrial respiratory chain complex assembly	5/90	0.00442773	1.39802	0	0	4.96768	26.9242
positive regulation of macromolecule biosynthetic process	6/129	0.0044985	1.39346	0	0	4.12931	22.3148
regulation of stem cell differentiation	5/91	0.00464069	1.38683	0	0	4.90967	26.3791
organelle organization	12/420	0.00465943	1.38683	0	0	2.51874	13.5228
cellular response to fibroblast growth factor stimulus	5/92	0.00486082	1.38683	0	0	4.85299	25.8497
positive regulation of gene expression	13/482	0.0052994	1.35582	0	0	2.37677	12.4547
negative regulation of gene expression	10/322	0.00538794	1.3529	0	0	2.7342	14.2823
Ras protein signal transduction	6/142	0.00712872	1.27183	0	0	3.73212	18.4502
regulation of cell death	5/102	0.00748528	1.25842	0	0	4.35047	21.2948
regulation of G2/M transition of mitotic cell cycle	6/149	0.0089344	1.20564	0	0	3.54817	16.7397
sphingolipid metabolic process	5/116	0.0126218	1.08687	0	0	3.79906	16.6107
positive regulation of protein-containing complex assembly	5/118	0.0135106	1.07377	0	0	3.73144	16.0611
negative regulation of canonical Wnt signaling pathway	6/165	0.0142512	1.05381	0	0	3.18852	13.5541
regulation of apoptotic process	16/742	0.0163612	1.00803	0	0	1.88976	7.77228
non-canonical Wnt signaling pathway	5/124	0.016428	1.00781	0	0	3.54222	14.5541
cellular response to oxidative stress	5/125	0.0169517	0.999342	0	0	3.51252	14.3219
microtubule cytoskeleton organization involved in mitosis	5/128	0.0185893	0.967827	0	0	3.42632	13.6545
DNA-dependent DNA replication	5/129	0.0191574	0.963645	0	0	3.39852	13.4414
intracellular protein transport	9/336	0.0196326	0.960279	0	0	2.33584	9.18118
protein glycosylation	5/130	0.0197369	0.959418	0	0	3.37116	13.2327
proteolysis	8/287	0.0219656	0.928491	0	0	2.42892	9.2743
regulation of mitotic cell cycle phase transition	6/188	0.0252644	0.88367	0	0	2.7823	10.2343
negative regulation of Wnt signaling pathway	6/191	0.0270269	0.862722	0	0	2.73677	9.88225
regulation of canonical Wnt signaling pathway	7/253	0.0321901	0.812276	0	0	2.40404	8.26051
regulation of macromolecule metabolic process	6/200	0.0327976	0.810299	0	0	2.6086	8.91464
T cell receptor signaling pathway	5/158	0.0408229	0.738975	0	0	2.75029	8.79683
positive regulation of macromolecule metabolic process	9/384	0.0409698	0.738568	0	0	2.03183	6.49152
positive regulation of cytokine production	8/335	0.0477894	0.689752	0	0	2.06728	6.28649
DNA metabolic process	7/277	0.0484239	0.685167	0	0	2.18765	6.6237
positive regulation of programmed cell death	7/286	0.055649	0.670316	0	0	2.11611	6.11278
glycerophospholipid biosynthetic process	5/177	0.0607832	0.655549	0	0	2.44411	6.84458
regulation of mitotic cell cycle	5/178	0.0619634	0.653371	0	0	2.42985	6.75794
antigen receptor-mediated signaling pathway	5/185	0.0705862	0.636934	0	0	2.33453	6.18864
positive regulation of apoptotic process	7/310	0.0780535	0.623806	0	0	1.94609	4.96324
cellular macromolecule biosynthetic process	7/314	0.082234	0.618551	0	0	1.92034	4.79738
regulation of programmed cell death	5/194	0.082593	0.61817	0	0	2.22234	5.54213
negative regulation of macromolecule metabolic process	5/194	0.082593	0.61817	0	0	2.22234	5.54213
proteasome-mediated ubiquitin-dependent protein catabolic process	7/321	0.0898556	0.605706	0	0	1.87686	4.52239
transcription, DNA-templated	5/221	0.124551	0.545856	0	0	1.94186	4.04498
negative regulation of programmed cell death	7/381	0.170321	0.491346	0	0	1.5709	2.7806
transmembrane receptor protein tyrosine kinase signaling pathway	7/404	0.207515	0.451517	0	0	1.47813	2.32444
protein deubiquitination	5/267	0.213476	0.450522	0	0	1.59716	2.46638
negative regulation of apoptotic process	8/485	0.222199	0.442524	0	0	1.40625	2.11526
inorganic cation transmembrane transport	5/274	0.228508	0.436802	0	0	1.55504	2.29552
protein modification by small protein removal	5/276	0.23286	0.435134	0	0	1.5434	2.24923
protein transport	6/369	0.27698	0.391427	0	0	1.38209	1.77434
DNA repair	5/298	0.282111	0.386968	0	0	1.4259	1.80442
protein ubiquitination	8/525	0.288617	0.382184	0	0	1.29476	1.60894
MAPK cascade	5/303	0.293593	0.379569	0	0	1.40162	1.71777
regulation of cell population proliferation	11/764	0.302079	0.372664	0	0	1.22329	1.46437
cytokine-mediated signaling pathway	9/621	0.321105	0.358099	0	0	1.22977	1.397
cellular protein metabolic process	6/417	0.377282	0.316263	0	0	1.21766	1.18692
post-translational protein modification	5/345	0.392041	0.30619	0	0	1.22583	1.14785
positive regulation of transcription by RNA polymerase II	12/908	0.396746	0.302959	0	0	1.11801	1.03355
cellular response to DNA damage stimulus	5/350	0.403813	0.298844	0	0	1.20775	1.09519
ubiquitin-dependent protein catabolic process	5/354	0.413214	0.291096	0	0	1.19366	1.05495
positive regulation of transcription, DNA-templated	15/1183	0.438029	0.276514	0	0	1.07082	0.883929
cellular protein modification process	13/1025	0.447285	0.269302	0	0	1.07049	0.86127
positive regulation of intracellular signal transduction	7/546	0.474597	0.252486	0	0	1.08073	0.805459

### Sheet: TDP43_PPIs_network
Uniprot.ID	gene_name	Cluster	Module	HCI	LCI
Q9NP58	ABCB6	1	Endoplasmic reticulum membrane	0	0
Q12797	ASPH	1	Endoplasmic reticulum membrane	0	1
P16615	ATP2A2	1	Endoplasmic reticulum membrane	0	1
Q16643	DBN1	1	Endoplasmic reticulum membrane	0	1
P39656	DDOST	1	Endoplasmic reticulum membrane	0	1
Q969X5	ERGIC1	1	Endoplasmic reticulum membrane	0	0
Q9UBS4	DNAJB11	1	Endoplasmic reticulum membrane	0	1
A0FGR8	ESYT2	1	Endoplasmic reticulum membrane	0	0
Q9BSJ8	ESYT1	1	Endoplasmic reticulum membrane	0	1
P06241	FYN	1	Endoplasmic reticulum membrane	0	0
Q96CS3	FAF2	1	Endoplasmic reticulum membrane	0	1
Q14318	FKBP8	1	Endoplasmic reticulum membrane	0	1
Q9P035	HACD3	1	Endoplasmic reticulum membrane	0	0
Q14573	ITPR3	1	Endoplasmic reticulum membrane	0	0
Q9UKM7	MAN1B1	1	Endoplasmic reticulum membrane	0	0
Q969V3	NCLN	1	Endoplasmic reticulum membrane	0	1
P17342	NPR3	1	Endoplasmic reticulum membrane	0	0
Q02809	PLOD1	1	Endoplasmic reticulum membrane	0	0
P48651	PTDSS1	1	Endoplasmic reticulum membrane	0	0
P18031	PTPN1	1	Endoplasmic reticulum membrane	0	0
Q9NP72	RAB18	1	Endoplasmic reticulum membrane	0	1
P04843	RPN1	1	Endoplasmic reticulum membrane	1	1
P84095	RHOG	1	Endoplasmic reticulum membrane	0	0
Q9HCN8	SDF2L1	1	Endoplasmic reticulum membrane	0	0
P60468	SEC61B	1	Endoplasmic reticulum membrane	0	0
Q6P1M0	SLC27A4	1	Endoplasmic reticulum membrane	0	0
Q99523	SORT1	1	Endoplasmic reticulum membrane	0	0
P08240	SRPRA	1	Endoplasmic reticulum membrane	0	0
P46977	STT3A	1	Endoplasmic reticulum membrane	0	0
P57088	TMEM33	1	Endoplasmic reticulum membrane	0	0
Q9NZ01	TECR	1	Endoplasmic reticulum membrane	0	1
Q8NBM4	UBAC2	1	Endoplasmic reticulum membrane	0	0
P61163	ACTR1A	1	Extracellular vescicle	0	1
P05023	ATP1A1	1	Extracellular vescicle	0	1
P25705	ATP5F1A	1	Extracellular vescicle	0	1
O60716	CTNND1	1	Extracellular vescicle	0	0
P10909	CLU	1	Extracellular vescicle	0	1
P07858	CTSB	1	Extracellular vescicle	0	1
P10253	GAA	1	Extracellular vescicle	0	1
Q14697	GANAB	1	Extracellular vescicle	0	1
P10809	HSPD1	1	Extracellular vescicle	0	1
P56192	MARS1	1	Extracellular vescicle	0	1
P61106	RAB14	1	Extracellular vescicle	0	1
P62070	RRAS2	1	Extracellular vescicle	0	0
P26447	S100A4	1	Extracellular vescicle	0	0
O14828	SCAMP3	1	Extracellular vescicle	0	1
Q00325	SLC25A3	1	Extracellular vescicle	0	1
Q01650	SLC7A5	1	Extracellular vescicle	0	1
O00186	STXBP3	1	Extracellular vescicle	0	0
Q9P2R7	SUCLA2	1	Extracellular vescicle	0	0
O14773	TPP1	1	Extracellular vescicle	0	0
Q9BUF5	TUBB6	1	Extracellular vescicle	0	0
P49411	TUFM	1	Extracellular vescicle	0	1
P24752	ACAT1	2	Extrecellular exosome	0	1
P49368	CCT3	2	Extrecellular exosome	1	1
P00966	ASS1	2	Extrecellular exosome	0	0
P50991	CCT4	2	Extrecellular exosome	0	1
P23528	CFL1	2	Extrecellular exosome	0	1
P0DPH7	TUBA3C	2	Extrecellular exosome	0	0
P60842	EIF4A1	2	Extrecellular exosome	1	1
P49327	FASN	2	Extrecellular exosome	0	1
P41252	IARS1	2	Extrecellular exosome	0	0
Q06210	GFPT1	2	Extrecellular exosome	0	1
P0DMV8	HSPA1A	2	Extrecellular exosome	0	1
P12268	IMPDH2	2	Extrecellular exosome	0	1
Q01813	PFKP	2	Extrecellular exosome	0	1
Q06830	PRDX1	2	Extrecellular exosome	1	1
Q9Y230	RUVBL2	2	Extrecellular exosome	0	1
Q99829	CPNE1	2	Extrecellular exosome	0	0
P07437	TUBB	2	Extrecellular exosome	0	1
Q14344	GNA13	1	Heteromeric G protein cmplx	0	0
P04899	GNAI2	1	Heteromeric G protein cmplx	0	0
P09471	GNAO1	1	Heteromeric G protein cmplx	0	1
P62873	GNB1	1	Heteromeric G protein cmplx	0	1
P62879	GNB2	1	Heteromeric G protein cmplx	1	1
O75027	ABCB7	1	Mitochondrion membrane	0	0
Q9UG63	ABCF2	1	Mitochondrion membrane	0	0
Q9Y4W6	AFG3L2	1	Mitochondrion membrane	0	0
Q96IX5	ATP5MD	1	Mitochondrion membrane	0	0
P36542	ATP5F1C	1	Mitochondrion membrane	0	1
P48047	ATP5PO	1	Mitochondrion membrane	0	1
Q96D53	COQ8B	1	Mitochondrion membrane	0	0
Q5RI15	COX20	1	Mitochondrion membrane	0	0
P31327	CPS1	1	Mitochondrion membrane	0	0
Q96EY1	DNAJA3	1	Mitochondrion membrane	0	0
Q9NYY8	FASTKD2	1	Mitochondrion membrane	0	0
Q96CU9	FOXRED1	1	Mitochondrion membrane	0	0
Q92947	GCDH	1	Mitochondrion membrane	0	0
P07203	GPX1	1	Mitochondrion membrane	0	0
Q9NSE4	IARS2	1	Mitochondrion membrane	0	1
Q9HCC0	MCCC2	1	Mitochondrion membrane	0	0
Q92552	MRPS27	1	Mitochondrion membrane	0	1
P82930	MRPS34	1	Mitochondrion membrane	0	1
P03928	MT-ATP8	1	Mitochondrion membrane	0	1
Q9Y2R9	MRPS7	1	Mitochondrion membrane	0	0
Q9P032	NDUFAF4	1	Mitochondrion membrane	0	1
Q9Y6C9	MTCH2	1	Mitochondrion membrane	0	0
Q6UB35	MTCH2	1	Mitochondrion membrane	0	0
O00483	NDUFA4	1	Mitochondrion membrane	0	0
O75323	NIPSNAP2	1	Mitochondrion membrane	0	0
Q86UT6	NLRX1	1	Mitochondrion membrane	0	0
Q9BSD7	NTPCR	1	Mitochondrion membrane	0	0
Q02218	OGDH	1	Mitochondrion membrane	0	1
P08559	PDHA1	1	Mitochondrion membrane	0	1
Q9H300	PARL	1	Mitochondrion membrane	0	0
P11498	PC	1	Mitochondrion membrane	0	0
Q9UG56	PISD	1	Mitochondrion membrane	0	0
O75439	PMPCB	1	Mitochondrion membrane	0	0
Q8IXI2	RHOT1	1	Mitochondrion membrane	0	0
Q9BWM7	SFXN3	1	Mitochondrion membrane	0	1
Q02978	SLC25A11	1	Mitochondrion membrane	0	0
O75746	SLC25A12	1	Mitochondrion membrane	0	0
Q9UJS0	SLC25A13	1	Mitochondrion membrane	0	0
O43772	SLC25A20	1	Mitochondrion membrane	0	0
Q9UJZ1	STOML2	1	Mitochondrion membrane	0	1
O14925	TIMM23	1	Mitochondrion membrane	0	0
O95870	ABHD16A	1	NA	0	0
P53618	COPB1	2	NA	0	1
Q9Y678	COPG1	2	NA	1	1
Q13619	CUL4A	2	NA	0	1
P08574	CYC1	2	NA	0	0
Q92499	DDX1	2	NA	1	1
Q68CQ7	GLT8D1	1	NA	0	0
Q92616	GCN1	2	NA	0	1
P33993	MCM7	2	NA	1	1
Q16527	CSRP2	2	NA	0	0
Q52LJ0	FAM98B	2	NA	0	0
Q8N122	RPTOR	2	NA	0	0
P31040	SDHA	2	NA	0	1
P01850	TRBC1	1	NA	0	0
Q9NRG9	AAAS	1	Nuclear pore	0	0
Q8WYP5	AHCTF1	1	Nuclear pore	0	0
P57740	NUP107	1	Nuclear pore	0	1
O75694	NUP155	1	Nuclear pore	0	1
Q12769	NUP160	1	Nuclear pore	0	1
Q92621	NUP205	1	Nuclear pore	0	1
Q8N1F7	NUP93	1	Nuclear pore	0	1
Q8WUM0	NUP133	1	Nuclear pore	0	0
Q5SRE5	NUP188	1	Nuclear pore	0	0
P49792	RANBP2	1	Nuclear pore	0	1
P36404	ARL2	1	Nucleoplasm	0	0
Q9H1I8	ASCC2	1	Nucleoplasm	0	0
P30837	ALDH1B1	1	Nucleoplasm	0	1
Q6P1X6	C8orf82	1	Nucleoplasm	0	0
O76031	CLPX	1	Nucleoplasm	0	0
Q7KZN9	COX15	1	Nucleoplasm	0	0
Q92879	CELF1	1	Nucleoplasm	1	1
Q10570	CPSF1	1	Nucleoplasm	0	1
Q96EP5	DAZAP1	1	Nucleoplasm	0	1
Q92841	DDX17	1	Nucleoplasm	1	1
O00148	DDX39A	1	Nucleoplasm	0	1
Q5D862	FLG2	1	Nucleoplasm	0	0
Q96RP9	GFM1	1	Nucleoplasm	0	0
Q12905	ILF2	1	Nucleoplasm	1	1
P36776	LONP1	1	Nucleoplasm	0	1
Q9BQ69	MACROD1	1	Nucleoplasm	0	0
P33992	MCM5	1	Nucleoplasm	0	0
Q15773	MLF2	1	Nucleoplasm	0	0
Q96I59	NARS2	1	Nucleoplasm	0	0
O75306	NDUFS2	1	Nucleoplasm	0	0
P11177	PDHB	1	Nucleoplasm	0	1
P78527	PRKDC	1	Nucleoplasm	0	1
P19387	POLR2C	1	Nucleoplasm	0	0
Q15165	PON2	1	Nucleoplasm	0	0
Q6P2Q9	PRPF8	1	Nucleoplasm	0	1
Q96PK6	RBM14	1	Nucleoplasm	1	1
Q9NP81	SARS2	1	Nucleoplasm	0	0
Q14160	SCRIB	1	Nucleoplasm	0	0
Q9UBX3	SLC25A10	1	Nucleoplasm	0	1
P08195	SLC3A2	1	Nucleoplasm	0	0
Q9GZT3	SLIRP	1	Nucleoplasm	0	1
O60264	SMARCA5	1	Nucleoplasm	0	1
Q8N3U4	STAG2	1	Nucleoplasm	0	1
Q9BQ70	TCF25	1	Nucleoplasm	0	0
Q3ZCQ8	TIMM50	1	Nucleoplasm	0	0
Q9NPL8	TIMMDC1	1	Nucleoplasm	0	0
Q9BUB7	TMEM70	1	Nucleoplasm	0	0
O15164	TRIM24	1	Nucleoplasm	0	0
Q7L0Y3	TRMT10C	1	Nucleoplasm	0	0
Q96T88	UHRF1	1	Nucleoplasm	0	0
Q93009	USP7	1	Nucleoplasm	0	0
P22695	UQCRC2	1	Nucleoplasm	0	1
Q5BKZ1	ZNF326	1	Nucleoplasm	0	1
P28288	ABCD3	1	Perixosme	0	0
O15254	ACOX3	1	Perixosme	0	0
O95573	ACSL3	1	Perixosme	0	0
O00116	AGPS	1	Perixosme	0	0
P51648	ALDH3A2	1	Perixosme	0	0
Q8WVX9	FAR1	1	Perixosme	0	0
Q969Z3	MTARC2	1	Perixosme	0	0
Q5SWX8	ODR4	1	Perixosme	0	0
Q9Y5Y5	PEX16	1	Perixosme	0	0
P35998	PSMC2	2	Proteasome	0	1
P43686	PSMC4	2	Proteasome	0	1
Q13200	PSMD2	2	Proteasome	1	1
P55265	ADAR	1	Spliceosome cmplx	1	1
O00571	DDX3X	1	Spliceosome cmplx	1	1
P17844	DDX5	1	Spliceosome cmplx	1	1
Q08211	DHX9	1	Spliceosome cmplx	1	1
Q15029	EFTUD2	1	Spliceosome cmplx	1	1
P38919	EIF4A3	1	Spliceosome cmplx	1	1
O43432	EIF4G3	1	Spliceosome cmplx	1	1
Q53EP0	FNDC3B	1	Spliceosome cmplx	0	0
Q15717	ELAVL1	1	Spliceosome cmplx	1	1
Q96I24	FUBP3	1	Spliceosome cmplx	1	1
Q13151	HNRNPA0	1	Spliceosome cmplx	1	1
P22626	HNRNPA2B1	1	Spliceosome cmplx	1	1
P51991	HNRNPA3	1	Spliceosome cmplx	1	1
P07910	HNRNPC	1	Spliceosome cmplx	1	1
Q14103	HNRNPD	1	Spliceosome cmplx	1	1
O14979	HNRNPDL	1	Spliceosome cmplx	1	1
P52597	HNRNPF	1	Spliceosome cmplx	1	1
P31943	HNRNPH1	1	Spliceosome cmplx	1	1
P55795	HNRNPH2	1	Spliceosome cmplx	0	1
P31942	HNRNPH3	1	Spliceosome cmplx	0	1
P61978	HNRNPK	1	Spliceosome cmplx	1	1
P14866	HNRNPL	1	Spliceosome cmplx	1	1
P52272	HNRNPM	1	Spliceosome cmplx	1	1
O43390	HNRNPR	1	Spliceosome cmplx	1	1
Q00839	HNRNPU	1	Spliceosome cmplx	1	1
Q1KMD3	HNRNPUL2	1	Spliceosome cmplx	1	1
P43243	MATR3	1	Spliceosome cmplx	1	1
O94906	PRPF6	1	Spliceosome cmplx	0	1
O75643	SNRNP200	1	Spliceosome cmplx	1	1
O60506	SYNCRIP	1	Spliceosome cmplx	1	1
Q92900	UPF1	1	Spliceosome cmplx	0	1

### Sheet: Overlap_with_other_studies
Uniprot.ID	gene_name	Cluster	confidence_interactor	nr_id	Interaction_type	First_author	PMID	BioGRID_2601	Helmold_Drug_Drug_Discov_Today_2023 (PMID: 37714405)	Freibaum_JPR_2010 (PMID: 20020773 )	Blokhuis_Acta_Neu_2016 (PMID: 27164932)	Cheng_J_Neur_2025 (PMID: 40365763 )	Chou_Nat_Neu_CT_2018 (PMID: 29311743)	Chou_Nat_Neu_WT_2018 (PMID: 29311743)	Fenenbeg_Neuro_WT_2020 (PMID: 32800996)	Fenenbeg_Neuro_M337V_2020 (PMID: 32800996)	Ling_PNAS_2010 (PMID: 20624952 )	Riemischneider_EMBO_CT_2022 (PMID: 35438230)	Riemischneider_EMBO_WT_2022 (PMID: 35438230)	Schreiber_JPR_APEX_2024 (PMID: 38507741)	Schreiber_JPR_BioID_2024 (PMID: 38507741)
P43243	MATR3	1	High Confidence Interactor	12	physical association|physical association	Chi B (2018)|Iradi MCG (2018)	29884807|29511296	2	0	1	1	1	1	1	0	0	1	1	1	1	1
P14866	HNRNPL	1	High Confidence Interactor	11	physical association	Cho NH (2022)	35271311	1	0	1	1	1	1	1	1	0	1	1	1	0	1
P52272	HNRNPM	1	High Confidence Interactor	10	colocalization	Havugimana PC (2022)	35831314	1	0	1	1	1	0	1	1	0	1	1	1	0	1
Q14103	HNRNPD	1	High Confidence Interactor	10	physical association	Davis SA (2018)	29715546	1	0	1	1	1	0	1	1	0	1	1	1	0	1
P31943	HNRNPH1	1	High Confidence Interactor	8	physical association|colocalization	Uren PJ (2016)|Havugimana PC (2022)	26760575|35831314	2	0	1	1	0	0	1	0	0	1	1	1	0	0
Q00839	HNRNPU	1	High Confidence Interactor	8	colocalization	Havugimana PC (2022)	35831314	1	0	1	1	1	0	0	0	0	1	1	1	1	0
Q12905	ILF2	1	High Confidence Interactor	8	colocalization	Havugimana PC (2022)	35831314	1	0	1	1	0	1	1	0	0	1	1	1	0	0
Q15717	ELAVL1	1	High Confidence Interactor	8	NA	NA	NA	0	0	1	1	0	0	1	1	0	1	1	1	0	1
O14979	HNRNPDL	1	High Confidence Interactor	7	colocalization	Havugimana PC (2022)	35831314	1	0	1	1	1	0	1	0	0	1	0	0	0	1
O75643	SNRNP200	1	High Confidence Interactor	7	NA	NA	NA	0	1	1	1	0	1	1	0	0	0	0	1	1	0
P07910	HNRNPC	1	High Confidence Interactor	7	NA	NA	NA	0	0	1	1	0	0	0	1	0	1	1	1	0	1
Q13151	HNRNPA0	1	High Confidence Interactor	7	NA	NA	NA	0	0	1	1	1	1	1	1	0	1	0	0	0	0
Q92879	CELF1	1	High Confidence Interactor	7	physical association	Youn JY (2018)	29395067	1	1	1	1	0	0	1	0	0	1	0	0	0	1
O43390	HNRNPR	1	High Confidence Interactor	6	colocalization	Havugimana PC (2012)	22939629	1	0	1	1	0	0	1	0	0	1	0	0	0	1
O60506	SYNCRIP	1	High Confidence Interactor	6	colocalization	Havugimana PC (2012)	22939629	1	0	1	1	0	0	1	1	0	1	0	0	0	0
P22626	HNRNPA2B1	1	High Confidence Interactor	6	physical association	Lauranzano E (2015)	25678563	1	1	1	1	0	0	0	0	0	1	0	0	0	1
P51991	HNRNPA3	1	High Confidence Interactor	6	NA	NA	NA	0	0	1	1	0	0	0	0	0	1	1	1	0	1
P52597	HNRNPF	1	High Confidence Interactor	6	NA	NA	NA	0	0	0	1	1	0	0	0	0	1	1	1	0	1
P61978	HNRNPK	1	High Confidence Interactor	6	colocalization	Havugimana PC (2012)	22939629	1	0	1	1	0	0	0	0	0	1	1	1	0	0
O00571	DDX3X	1	High Confidence Interactor	5	colocalization	Havugimana PC (2022)	35831314	1	0	1	1	0	0	1	0	0	1	0	0	0	0
P33993	MCM7	2	High Confidence Interactor	5	NA	NA	NA	0	1	0	0	1	1	0	1	0	0	0	0	1	0
Q08211	DHX9	1	High Confidence Interactor	5	physical association	Cho NH (2022)	35271311	1	0	1	1	0	0	0	1	0	1	0	0	0	0
Q13200	PSMD2	2	High Confidence Interactor	5	NA	NA	NA	0	0	1	0	0	1	1	0	0	0	1	1	0	0
Q15029	EFTUD2	1	High Confidence Interactor	5	NA	NA	NA	0	0	1	1	1	1	1	0	0	0	0	0	0	0
Q1KMD3	HNRNPUL2	1	High Confidence Interactor	5	NA	NA	NA	0	0	1	1	1	0	0	0	0	1	0	0	0	1
Q96I24	FUBP3	1	High Confidence Interactor	5	NA	NA	NA	0	0	1	0	0	1	1	0	0	1	0	0	0	1
O43432	EIF4G3	1	High Confidence Interactor	4	NA	NA	NA	0	1	1	0	1	1	0	0	0	0	0	0	0	0
P04843	RPN1	1	High Confidence Interactor	4	NA	NA	NA	0	0	0	0	1	0	0	1	0	0	1	1	0	0
P17844	DDX5	1	High Confidence Interactor	4	colocalization	Havugimana PC (2022)	35831314	1	0	1	1	0	0	0	0	0	1	0	0	0	0
P38919	EIF4A3	1	High Confidence Interactor	4	NA	NA	NA	0	0	1	1	0	0	0	0	0	0	1	1	0	0
P49368	CCT3	2	High Confidence Interactor	4	NA	NA	NA	0	0	0	0	1	0	0	0	1	0	1	1	0	0
P55265	ADAR	1	High Confidence Interactor	4	NA	NA	NA	0	1	1	0	1	0	0	0	0	1	0	0	0	0
P60842	EIF4A1	2	High Confidence Interactor	4	NA	NA	NA	0	0	1	1	1	0	0	1	0	0	0	0	0	0
P62879	GNB2	1	High Confidence Interactor	4	physical association	Huttlin EL (2017)	28514442	1	0	0	0	0	0	0	0	1	0	1	1	0	0
Q06830	PRDX1	2	High Confidence Interactor	4	NA	NA	NA	0	0	0	0	0	1	1	0	0	0	1	1	0	0
Q92499	DDX1	2	High Confidence Interactor	4	colocalization	Havugimana PC (2022)	35831314	1	0	1	1	1	0	0	0	0	0	0	0	0	0
Q92841	DDX17	1	High Confidence Interactor	4	colocalization	Havugimana PC (2022)	35831314	1	0	1	0	0	0	0	0	0	1	0	0	0	1
Q96PK6	RBM14	1	High Confidence Interactor	4	NA	NA	NA	0	0	0	1	0	0	1	0	0	1	0	0	0	1
Q9Y678	COPG1	2	High Confidence Interactor	4	NA	NA	NA	0	0	0	0	1	0	1	0	0	0	1	1	0	0
O00148	DDX39A	1	Low Confidence Interactor	3	NA	NA	NA	0	0	0	1	1	0	0	0	0	0	0	0	1	0
P07437	TUBB	2	Low Confidence Interactor	3	NA	NA	NA	0	0	1	0	0	0	0	0	0	0	1	1	0	0
P22695	UQCRC2	1	Low Confidence Interactor	3	physical association	Davis SA (2018)	29715546	1	0	0	0	0	0	0	0	0	0	1	1	0	0
P31942	HNRNPH3	1	Low Confidence Interactor	3	NA	NA	NA	0	0	0	0	1	0	0	0	0	1	0	0	0	1
P35998	PSMC2	2	Low Confidence Interactor	3	NA	NA	NA	0	0	0	0	1	0	0	0	0	0	1	1	0	0
P49411	TUFM	1	Low Confidence Interactor	3	NA	NA	NA	0	0	0	0	0	0	0	1	0	0	1	1	0	0
P50991	CCT4	2	Low Confidence Interactor	3	NA	NA	NA	0	0	0	0	0	0	0	1	0	0	1	1	0	0
Q01813	PFKP	2	Low Confidence Interactor	3	NA	NA	NA	0	0	0	0	1	1	1	0	0	0	0	0	0	0
Q10570	CPSF1	1	Low Confidence Interactor	3	NA	NA	NA	0	1	1	0	0	0	0	0	0	0	0	0	1	0
Q14697	GANAB	1	Low Confidence Interactor	3	NA	NA	NA	0	0	0	0	1	1	1	0	0	0	0	0	0	0
Q5BKZ1	ZNF326	1	Low Confidence Interactor	3	NA	NA	NA	0	0	0	1	1	0	0	0	0	0	0	0	0	1
Q8N1F7	NUP93	1	Low Confidence Interactor	3	NA	NA	NA	0	0	0	0	1	1	1	0	0	0	0	0	0	0
O94906	PRPF6	1	Low Confidence Interactor	2	NA	NA	NA	0	0	0	0	0	0	0	0	0	0	1	0	1	0
P05023	ATP1A1	1	Low Confidence Interactor	2	NA	NA	NA	0	0	0	0	0	0	0	1	0	0	1	0	0	0
P07858	CTSB	1	Low Confidence Interactor	2	NA	NA	NA	0	0	0	0	1	0	0	1	0	0	0	0	0	0
P09471	GNAO1	1	Low Confidence Interactor	2	NA	NA	NA	0	0	0	0	0	0	0	0	0	0	1	1	0	0
P10809	HSPD1	1	Low Confidence Interactor	2	NA	NA	NA	0	0	1	0	0	0	0	0	0	0	1	0	0	0
P11177	PDHB	1	Low Confidence Interactor	2	NA	NA	NA	0	0	0	0	0	0	0	0	0	0	1	1	0	0
P12268	IMPDH2	2	Low Confidence Interactor	2	NA	NA	NA	0	0	0	0	1	0	0	0	0	0	1	0	0	0
P16615	ATP2A2	1	Low Confidence Interactor	2	NA	NA	NA	0	0	0	0	0	0	0	0	0	0	1	1	0	0
P24752	ACAT1	2	Low Confidence Interactor	2	NA	NA	NA	0	0	0	0	0	0	0	0	0	0	1	1	0	0
P25705	ATP5F1A	1	Low Confidence Interactor	2	NA	NA	NA	0	0	1	0	0	0	0	0	0	0	1	0	0	0
P36542	ATP5F1C	1	Low Confidence Interactor	2	NA	NA	NA	0	0	0	0	0	0	0	0	0	0	1	1	0	0
P43686	PSMC4	2	Low Confidence Interactor	2	NA	NA	NA	0	0	0	0	0	0	0	0	0	0	1	1	0	0
P49327	FASN	2	Low Confidence Interactor	2	NA	NA	NA	0	0	0	0	0	0	0	0	0	0	1	1	0	0
P49792	RANBP2	1	Low Confidence Interactor	2	NA	NA	NA	0	0	0	0	0	1	1	0	0	0	0	0	0	0
P55795	HNRNPH2	1	Low Confidence Interactor	2	NA	NA	NA	0	0	0	0	0	0	0	0	0	1	1	0	0	0
P56192	MARS1	1	Low Confidence Interactor	2	NA	NA	NA	0	0	0	0	0	1	1	0	0	0	0	0	0	0
P57740	NUP107	1	Low Confidence Interactor	2	NA	NA	NA	0	0	0	0	0	1	1	0	0	0	0	0	0	0
P61106	RAB14	1	Low Confidence Interactor	2	NA	NA	NA	0	0	0	0	0	0	0	0	0	0	1	1	0	0
P62873	GNB1	1	Low Confidence Interactor	2	NA	NA	NA	0	0	0	0	0	0	0	0	0	0	1	1	0	0
P82930	MRPS34	1	Low Confidence Interactor	2	NA	NA	NA	0	1	1	0	0	0	0	0	0	0	0	0	0	0
Q01650	SLC7A5	1	Low Confidence Interactor	2	NA	NA	NA	0	0	0	0	1	0	0	0	0	0	1	0	0	0
Q06210	GFPT1	2	Low Confidence Interactor	2	NA	NA	NA	0	0	0	0	0	1	1	0	0	0	0	0	0	0
Q12797	ASPH	1	Low Confidence Interactor	2	NA	NA	NA	0	1	1	0	0	0	0	0	0	0	0	0	0	0
Q14318	FKBP8	1	Low Confidence Interactor	2	NA	NA	NA	0	0	0	0	1	0	0	0	0	0	1	0	0	0
Q16643	DBN1	1	Low Confidence Interactor	2	NA	NA	NA	0	0	0	0	0	0	0	0	0	0	1	1	0	0
Q92552	MRPS27	1	Low Confidence Interactor	2	NA	NA	NA	0	1	1	0	0	0	0	0	0	0	0	0	0	0
Q92616	GCN1	2	Low Confidence Interactor	2	NA	NA	NA	0	0	0	0	0	1	1	0	0	0	0	0	0	0
Q92621	NUP205	1	Low Confidence Interactor	2	NA	NA	NA	0	0	0	0	0	1	1	0	0	0	0	0	0	0
Q92900	UPF1	1	Low Confidence Interactor	2	NA	NA	NA	0	0	1	1	0	0	0	0	0	0	0	0	0	0
Q96EP5	DAZAP1	1	Low Confidence Interactor	2	NA	NA	NA	0	0	0	0	0	0	0	0	0	0	0	0	1	1
Q9BWM7	SFXN3	1	Low Confidence Interactor	2	NA	NA	NA	0	0	0	0	0	0	0	0	0	0	1	1	0	0
Q9NP72	RAB18	1	Low Confidence Interactor	2	NA	NA	NA	0	0	0	0	0	0	0	0	0	0	1	1	0	0
Q9UBS4	DNAJB11	1	Low Confidence Interactor	2	NA	NA	NA	0	0	0	0	0	0	0	1	0	0	1	0	0	0
Q9UJZ1	STOML2	1	Low Confidence Interactor	2	NA	NA	NA	0	0	0	0	1	0	0	0	0	0	1	0	0	0
Q9Y230	RUVBL2	2	Low Confidence Interactor	2	NA	NA	NA	0	0	1	0	1	0	0	0	0	0	0	0	0	0
O14828	SCAMP3	1	Low Confidence Interactor	1	NA	NA	NA	0	0	0	0	1	0	0	0	0	0	0	0	0	0
O60264	SMARCA5	1	Low Confidence Interactor	1	NA	NA	NA	0	0	0	0	0	0	0	0	0	0	0	0	1	0
O75694	NUP155	1	Low Confidence Interactor	1	NA	NA	NA	0	0	0	0	0	1	0	0	0	0	0	0	0	0
P03928	MT-ATP8	1	Low Confidence Interactor	1	NA	NA	NA	0	0	0	0	0	0	0	0	0	0	1	0	0	0
P08559	PDHA1	1	Low Confidence Interactor	1	physical association	Davis SA (2018)	29715546	1	0	0	0	0	0	0	0	0	0	0	0	0	0
P0DMV8	HSPA1A	2	Low Confidence Interactor	1	NA	NA	NA	0	0	0	0	0	0	0	0	0	0	1	0	0	0
P10253	GAA	1	Low Confidence Interactor	1	NA	NA	NA	0	0	0	0	0	0	0	1	0	0	0	0	0	0
P10909	CLU	1	Low Confidence Interactor	1	NA	NA	NA	0	0	0	0	0	0	0	1	0	0	0	0	0	0
P23528	CFL1	2	Low Confidence Interactor	1	NA	NA	NA	0	0	0	0	0	0	0	0	0	0	0	1	0	0
P30837	ALDH1B1	1	Low Confidence Interactor	1	NA	NA	NA	0	0	0	0	1	0	0	0	0	0	0	0	0	0
P31040	SDHA	2	Low Confidence Interactor	1	NA	NA	NA	0	0	0	0	0	0	0	1	0	0	0	0	0	0
P36776	LONP1	1	Low Confidence Interactor	1	NA	NA	NA	0	0	0	0	1	0	0	0	0	0	0	0	0	0
P39656	DDOST	1	Low Confidence Interactor	1	NA	NA	NA	0	0	0	0	0	0	0	0	0	0	1	0	0	0
P48047	ATP5PO	1	Low Confidence Interactor	1	NA	NA	NA	0	0	0	0	0	0	0	0	0	0	1	0	0	0
P53618	COPB1	2	Low Confidence Interactor	1	NA	NA	NA	0	0	0	0	0	1	0	0	0	0	0	0	0	0
P61163	ACTR1A	1	Low Confidence Interactor	1	NA	NA	NA	0	0	0	0	1	0	0	0	0	0	0	0	0	0
P78527	PRKDC	1	Low Confidence Interactor	1	NA	NA	NA	0	0	0	0	1	0	0	0	0	0	0	0	0	0
Q00325	SLC25A3	1	Low Confidence Interactor	1	NA	NA	NA	0	0	0	0	1	0	0	0	0	0	0	0	0	0
Q02218	OGDH	1	Low Confidence Interactor	1	NA	NA	NA	0	0	0	0	0	0	0	0	0	0	1	0	0	0
Q12769	NUP160	1	Low Confidence Interactor	1	NA	NA	NA	0	0	0	0	0	1	0	0	0	0	0	0	0	0
Q13619	CUL4A	2	Low Confidence Interactor	1	NA	NA	NA	0	0	0	0	0	1	0	0	0	0	0	0	0	0
Q6P2Q9	PRPF8	1	Low Confidence Interactor	1	NA	NA	NA	0	0	0	1	0	0	0	0	0	0	0	0	0	0
Q8N3U4	STAG2	1	Low Confidence Interactor	1	NA	NA	NA	0	0	0	0	0	0	0	0	0	0	0	0	1	0
Q969V3	NCLN	1	Low Confidence Interactor	1	NA	NA	NA	0	0	0	0	1	0	0	0	0	0	0	0	0	0
Q96CS3	FAF2	1	Low Confidence Interactor	1	NA	NA	NA	0	0	0	0	1	0	0	0	0	0	0	0	0	0
Q9BSJ8	ESYT1	1	Low Confidence Interactor	1	NA	NA	NA	0	0	0	0	1	0	0	0	0	0	0	0	0	0
Q9GZT3	SLIRP	1	Low Confidence Interactor	1	NA	NA	NA	0	0	0	0	1	0	0	0	0	0	0	0	0	0
Q9NSE4	IARS2	1	Low Confidence Interactor	1	NA	NA	NA	0	0	0	0	1	0	0	0	0	0	0	0	0	0
Q9NZ01	TECR	1	Low Confidence Interactor	1	NA	NA	NA	0	0	0	0	0	0	0	0	0	0	1	0	0	0
Q9P032	NDUFAF4	1	Low Confidence Interactor	1	NA	NA	NA	0	0	0	0	0	0	0	0	0	0	1	0	0	0
Q9UBX3	SLC25A10	1	Low Confidence Interactor	1	NA	NA	NA	0	0	0	0	1	0	0	0	0	0	0	0	0	0
