## Supplementary Table 3 for "Phase separation behavior of TDP-43 governs its protein interactome and regulation of alternative splicing" (part 4 of 4)

### Sheet: Differential_analysis (continued)
Uniprot.ID	gene_name	is_interactor_TDP-43	condition	logFC	AveExpr	t	B	P.Value	adj.P.Val
Q8N4J0	CARNMT1	0	12A	-0.170405	16.6353	-1.7601	-5.0204	0.0892262	0.260967
Q8N4J0	CARNMT1	0	3W	-0.0461496	16.6353	-0.476674	-6.17811	0.637264	0.846653
Q8N4J0	CARNMT1	0	dCR	-0.025619	16.6353	-0.264615	-6.2432	0.793229	0.93104
Q8N4J0	CARNMT1	0	G376V	-0.205759	16.6353	-2.12526	-4.15165	0.0424501	0.29067
Q8N4J0	CARNMT1	0	12D	0.0194321	16.6353	0.200712	-6.28408	0.842363	0.961849
Q8N4Q0	ZADH2	0	3W	-0.120528	17.1462	-1.52395	-5.17625	0.138648	0.42695
Q8N4Q0	ZADH2	0	12D	0.0143105	17.1462	0.180941	-6.28785	0.857707	0.965447
Q8N4Q0	ZADH2	0	12A	0.0311945	17.1462	0.394422	-6.42864	0.696234	0.83989
Q8N4Q0	ZADH2	0	G376V	-0.120476	17.1462	-1.52329	-5.12348	0.138813	0.500978
Q8N4Q0	ZADH2	0	dCR	-0.139686	17.1462	-1.76619	-4.80201	0.0881798	0.379473
Q8N4Q0	ZADH2	0	5R	0.00366389	17.1462	0.0463261	-6.58186	0.963377	0.986171
Q8N4T8	CBR4	0	12D	-0.0141802	16.5428	-0.172089	-6.28941	0.864595	0.966706
Q8N4T8	CBR4	0	G376V	-0.177808	16.5428	-2.15785	-4.0922	0.0395941	0.27992
Q8N4T8	CBR4	0	12A	-0.157939	16.5428	-1.91673	-4.76067	0.0654478	0.214978
Q8N4T8	CBR4	0	dCR	-0.0645685	16.5428	-0.783593	-5.97465	0.439805	0.758667
Q8N4T8	CBR4	0	3W	-0.0539531	16.5428	-0.654766	-6.0785	0.517919	0.772202
Q8N4T8	CBR4	0	5R	-0.250995	16.5428	-3.04604	-2.51961	0.00498536	0.0514445
Q8N4V1	MMGT1	0	dCR	0.0518997	15.8906	0.536578	-6.135	0.595764	0.849147
Q8N4V1	MMGT1	0	12D	-0.0586069	15.8906	-0.605922	-6.12161	0.549409	0.871774
Q8N4V1	MMGT1	0	5R	-0.101977	15.8906	-1.05431	-6.02931	0.300681	0.569437
Q8N4V1	MMGT1	0	12A	-0.0192345	15.8906	-0.19886	-6.48719	0.843798	0.922449
Q8N4V1	MMGT1	0	G376V	0.0199344	15.8906	0.206096	-6.21146	0.838195	0.944842
Q8N4V1	MMGT1	0	3W	-0.0975536	15.8906	-1.00858	-5.79165	0.321744	0.622573
Q8N543	OGFOD1	0	5R	-0.0586953	17.1638	-1.02348	-6.06064	0.314774	0.583836
Q8N543	OGFOD1	0	dCR	-0.100494	17.1638	-1.75233	-4.8239	0.0905764	0.384384
Q8N543	OGFOD1	0	G376V	0.0149	17.1638	0.259814	-6.19902	0.796893	0.930473
Q8N543	OGFOD1	0	12A	-0.0390583	17.1638	-0.681066	-6.27425	0.501379	0.710517
Q8N543	OGFOD1	0	12D	-0.0558215	17.1638	-0.973368	-5.83785	0.338639	0.764048
Q8N543	OGFOD1	0	3W	-0.0320135	17.1638	-0.558224	-6.1363	0.581093	0.808214
Q8N556	AFAP1	0	dCR	0.0627113	16.5233	0.827543	-5.94008	0.414872	0.745864
Q8N556	AFAP1	0	5R	0.0271077	16.5233	0.357715	-6.5181	0.723217	0.874671
Q8N556	AFAP1	0	12D	-0.05001	16.5233	-0.659935	-6.08787	0.514645	0.852281
Q8N556	AFAP1	0	3W	0.0244055	16.5233	0.322056	-6.23952	0.749783	0.902055
Q8N556	AFAP1	0	12A	-0.0401201	16.5233	-0.529428	-6.36597	0.600648	0.782611
Q8N556	AFAP1	0	G376V	0.0472885	16.5233	0.624022	-6.04	0.537624	0.822455
Q8N573	OXR1	0	dCR	0.180413	15.8317	2.81723	-2.79842	0.00874677	0.130672
Q8N573	OXR1	0	5R	0.0790431	15.8317	1.2343	-5.82957	0.227271	0.491065
Q8N573	OXR1	0	G376V	0.0773513	15.8317	1.20788	-5.52468	0.237118	0.604349
Q8N573	OXR1	0	12A	0.196642	15.8317	3.07066	-2.40164	0.00468816	0.0419129
Q8N573	OXR1	0	12D	0.11028	15.8317	1.72207	-4.89458	0.0959993	0.496346
Q8N573	OXR1	0	3W	0.181504	15.8317	2.83427	-2.77073	0.00839311	0.103808
Q8N584	TTC39C	0	3W	-0.00428313	17.3689	-0.0958443	-6.28672	0.924321	0.973748
Q8N584	TTC39C	0	12A	-0.0386152	17.3689	-0.864098	-6.1341	0.394818	0.622742
Q8N584	TTC39C	0	5R	-0.0192956	17.3689	-0.431782	-6.48856	0.669181	0.844396
Q8N584	TTC39C	0	dCR	0.159993	17.3689	3.5802	-1.03443	0.00126835	0.0518017
Q8N584	TTC39C	0	G376V	0.0345705	17.3689	0.773589	-5.93773	0.445605	0.773072
Q8N584	TTC39C	0	12D	0.148175	17.3689	3.31573	-1.6827	0.00251958	0.10887
Q8N5A5	ZGPAT	0	dCR	0.0199119	16.2345	0.300215	-6.23318	0.766213	0.921485
Q8N5A5	ZGPAT	0	5R	-0.0205163	16.2345	-0.309327	-6.53443	0.759345	0.890375
Q8N5A5	ZGPAT	0	3W	-0.00339875	16.2345	-0.0512434	-6.29	0.959493	0.986944
Q8N5A5	ZGPAT	0	12D	0.00447226	16.2345	0.0674288	-6.30196	0.946716	0.986906
Q8N5A5	ZGPAT	0	G376V	-0.0301268	16.2345	-0.454226	-6.13022	0.65314	0.87731
Q8N5A5	ZGPAT	0	12A	0.0712805	16.2345	1.0747	-5.93421	0.291609	0.524378
Q8N5I2	ARRDC1	0	3W	0.0778899	15.9617	1.33918	-5.42235	0.191199	0.49745
Q8N5I2	ARRDC1	0	dCR	-0.0170529	15.9617	-0.293193	-6.23526	0.771519	0.923345
Q8N5I2	ARRDC1	0	5R	0.224068	15.9617	3.85243	-0.552171	0.000616965	0.0154295
Q8N5I2	ARRDC1	0	12D	-0.0349604	15.9617	-0.60108	-6.1245	0.552584	0.87378
Q8N5I2	ARRDC1	0	12A	0.162933	15.9617	2.80133	-3.01088	0.00908938	0.061871
Q8N5I2	ARRDC1	0	G376V	0.115226	15.9617	1.98111	-4.40673	0.0573975	0.330137
Q8N5K1	CISD2	0	dCR	0.00415119	18.9837	0.0885144	-6.27424	0.930093	0.972227
Q8N5K1	CISD2	0	12D	-0.0311358	18.9837	-0.663899	-6.08529	0.512142	0.852129
Q8N5K1	CISD2	0	12A	-0.0367165	18.9837	-0.782895	-6.2002	0.440209	0.662882
Q8N5K1	CISD2	0	G376V	-0.00300448	18.9837	-0.0640636	-6.23056	0.949371	0.984938
Q8N5K1	CISD2	0	5R	-0.00793232	18.9837	-0.169138	-6.56843	0.866894	0.940267
Q8N5K1	CISD2	0	3W	-0.0450489	18.9837	-0.960564	-5.83733	0.344928	0.644555
Q8N5L8	RPP25L	0	G376V	0.182534	16.9059	1.84039	-4.64274	0.0762479	0.382385
Q8N5L8	RPP25L	0	3W	0.102593	16.9059	1.03439	-5.76624	0.309734	0.613831
Q8N5L8	RPP25L	0	5R	-0.0607798	16.9059	-0.61281	-6.39346	0.544908	0.772812
Q8N5L8	RPP25L	0	12D	0.0647417	16.9059	0.652755	-6.09252	0.519196	0.855084
Q8N5L8	RPP25L	0	dCR	-0.0312425	16.9059	-0.315001	-6.22865	0.755078	0.917683
Q8N5L8	RPP25L	0	12A	0.151334	16.9059	1.52582	-5.37533	0.138184	0.340777
Q8N5M1	ATPAF2	0	dCR	-0.358638	16.9307	-3.91159	-0.219829	0.000526717	0.0324931
Q8N5M1	ATPAF2	0	12A	-0.277882	16.9307	-3.0308	-2.49359	0.00517819	0.0446757
Q8N5M1	ATPAF2	0	3W	-0.253018	16.9307	-2.75961	-2.93283	0.0100495	0.113874
Q8N5M1	ATPAF2	0	G376V	-0.168967	16.9307	-1.84289	-4.63866	0.0758711	0.381765
Q8N5M1	ATPAF2	0	5R	-0.221585	16.9307	-2.41678	-3.89117	0.0223667	0.129303
Q8N5M1	ATPAF2	0	12D	-0.249344	16.9307	-2.71954	-3.02849	0.0110604	0.210704
Q8N5M4	TTC9C	0	12D	0.287661	16.8234	3.08342	-2.22244	0.00454086	0.151036
Q8N5M4	TTC9C	0	5R	-0.0449649	16.8234	-0.481977	-6.46544	0.633539	0.828136
Q8N5M4	TTC9C	0	12A	0.0776663	16.8234	0.832501	-6.16056	0.412115	0.638531
Q8N5M4	TTC9C	0	G376V	0.129661	16.8234	1.38983	-5.30308	0.175446	0.54668
Q8N5M4	TTC9C	0	dCR	-0.0246806	16.8234	-0.26455	-6.24322	0.793278	0.93104
Q8N5M4	TTC9C	0	3W	0.104612	16.8234	1.12133	-5.67631	0.271596	0.576178
Q8N5M9	JAGN1	0	G376V	0.0699949	18.7949	1.5009	-5.15458	0.144485	0.504412
Q8N5M9	JAGN1	0	3W	0.263231	18.7949	5.64448	4.20492	4.65315e-06	0.0013208
Q8N5M9	JAGN1	0	5R	0.129488	18.7949	2.77663	-3.12882	0.00964682	0.0773517
Q8N5M9	JAGN1	0	dCR	0.216998	18.7949	4.65311	1.65942	7.03614e-05	0.0102421
Q8N5M9	JAGN1	0	12A	0.10805	18.7949	2.31693	-4.0235	0.0279784	0.123222
Q8N5M9	JAGN1	0	12D	0.0764752	18.7949	1.63986	-5.01996	0.112133	0.522183
Q8N5S9	CAMKK1	0	G376V	-0.0931569	16.9491	-1.20803	-5.52451	0.23706	0.604349
Q8N5S9	CAMKK1	0	12D	-0.0226393	16.9491	-0.29358	-6.26114	0.771227	0.943722
Q8N5S9	CAMKK1	0	12A	-0.0275437	16.9491	-0.357179	-6.44274	0.723615	0.854756
Q8N5S9	CAMKK1	0	dCR	-0.0245153	16.9491	-0.317907	-6.22774	0.752895	0.917369
Q8N5S9	CAMKK1	0	5R	-0.0137849	16.9491	-0.178758	-6.56673	0.859405	0.938058
Q8N5S9	CAMKK1	0	3W	-0.0689559	16.9491	-0.8942	-5.89703	0.378777	0.671608
Q8N5V2	NGEF	0	12D	0.00934625	15.4577	0.132586	-6.29543	0.895461	0.976062
Q8N5V2	NGEF	0	dCR	-0.0928708	15.4577	-1.31747	-5.43709	0.198277	0.546948
Q8N5V2	NGEF	0	5R	-0.00646392	15.4577	-0.0916974	-6.57868	0.927586	0.968373
Q8N5V2	NGEF	0	3W	0.0314118	15.4577	0.445609	-6.19233	0.659279	0.856067
Q8N5V2	NGEF	0	G376V	-0.0641596	15.4577	-0.91017	-5.82611	0.37044	0.722545
Q8N5V2	NGEF	0	12A	-0.0274113	15.4577	-0.388858	-6.43083	0.700299	0.843181
Q8N612	FAM160A2	0	dCR	0.0571682	15.8988	0.696092	-6.03809	0.492064	0.792739
Q8N612	FAM160A2	0	12A	0.00760792	15.8988	0.0926356	-6.50286	0.926847	0.968565
Q8N612	FAM160A2	0	3W	0.0130892	15.8988	0.159376	-6.27862	0.874507	0.957081
Q8N612	FAM160A2	0	12D	0.0343409	15.8988	0.418142	-6.21696	0.679008	0.914517
Q8N612	FAM160A2	0	5R	0.131165	15.8988	1.5971	-5.34347	0.121381	0.34575
Q8N612	FAM160A2	0	G376V	0.0352907	15.8988	0.429706	-6.14093	0.670672	0.882932
Q8N653	LZTR1	0	5R	0.239569	15.4595	2.79875	-3.07994	0.00914609	0.0747727
Q8N653	LZTR1	0	12D	0.278023	15.4595	3.24799	-1.84186	0.00299609	0.118943
Q8N653	LZTR1	0	3W	0.204967	15.4595	2.39451	-3.68841	0.0235205	0.179612
Q8N653	LZTR1	0	12A	0.170455	15.4595	1.99133	-4.631	0.0562027	0.194195
Q8N653	LZTR1	0	dCR	0.08108	15.4595	0.947213	-5.83692	0.35157	0.696432
Q8N653	LZTR1	0	G376V	0.280945	15.4595	3.28212	-1.71799	0.0027461	0.0799467
Q8N668	COMMD1	0	12D	-0.344553	15.1123	-2.8952	-2.64596	0.0072356	0.187564
Q8N668	COMMD1	0	G376V	-0.277021	15.1123	-2.32775	-3.77222	0.0273142	0.23374
Q8N668	COMMD1	0	dCR	-0.343925	15.1123	-2.88992	-2.63908	0.00732957	0.117683
Q8N668	COMMD1	0	12A	-0.255325	15.1123	-2.14544	-4.35162	0.0406614	0.157352
Q8N668	COMMD1	0	5R	-0.24793	15.1123	-2.0833	-4.53498	0.0463972	0.199846
Q8N668	COMMD1	0	3W	-0.552277	15.1123	-4.64065	1.62407	7.28033e-05	0.00712593
Q8N684	CPSF7	0	5R	0.0213116	19.1185	0.338943	-6.52471	0.737161	0.879599
Q8N684	CPSF7	0	G376V	0.11925	19.1185	1.89657	-4.5501	0.0681619	0.360293
Q8N684	CPSF7	0	12A	0.0316497	19.1185	0.503362	-6.37947	0.618616	0.793466
Q8N684	CPSF7	0	dCR	0.0334551	19.1185	0.532074	-6.13738	0.598838	0.849955
Q8N684	CPSF7	0	3W	0.00113508	19.1185	0.0180525	-6.29116	0.985724	0.994421
Q8N684	CPSF7	0	12D	-0.027036	19.1185	-0.429984	-6.21196	0.670472	0.912614
Q8N697	SLC15A4	0	dCR	0.160637	15.6688	1.4307	-5.29165	0.163495	0.504985
Q8N697	SLC15A4	0	12A	0.311199	15.6688	2.77167	-3.07614	0.00976253	0.064319
Q8N697	SLC15A4	0	5R	0.184974	15.6688	1.64745	-5.26769	0.110555	0.330849
Q8N697	SLC15A4	0	3W	0.0160419	15.6688	0.142876	-6.28111	0.887403	0.963057
Q8N697	SLC15A4	0	12D	0.0808669	15.6688	0.720234	-6.04691	0.477304	0.840614
Q8N697	SLC15A4	0	G376V	0.169112	15.6688	1.50618	-5.14729	0.143131	0.503524
Q8N6H7	ARFGAP2	0	dCR	0.15634	17.1731	1.6494	-4.98205	0.110152	0.420532
Q8N6H7	ARFGAP2	0	5R	-0.0286477	17.1731	-0.302237	-6.53663	0.764687	0.892559
Q8N6H7	ARFGAP2	0	G376V	0.0129687	17.1731	0.136822	-6.22328	0.892143	0.964337
Q8N6H7	ARFGAP2	0	12D	-0.0129921	17.1731	-0.137069	-6.29483	0.89195	0.975899
Q8N6H7	ARFGAP2	0	3W	0.201167	17.1731	2.12233	-4.20596	0.0427155	0.238912
Q8N6H7	ARFGAP2	0	12A	0.0775729	17.1731	0.818405	-6.17206	0.419982	0.646135
Q8N6L1	KRTCAP2	0	5R	-0.124943	17.2692	-1.49015	-5.49789	0.147276	0.387256
Q8N6L1	KRTCAP2	0	3W	-0.0924336	17.2692	-1.10243	-5.69643	0.279588	0.584612
Q8N6L1	KRTCAP2	0	12D	0.0411519	17.2692	0.490805	-6.18414	0.627359	0.90165
Q8N6L1	KRTCAP2	0	12A	-0.131097	17.2692	-1.56355	-5.32099	0.129066	0.326519
Q8N6L1	KRTCAP2	0	G376V	-0.0792832	17.2692	-0.945585	-5.79438	0.352385	0.705999
Q8N6L1	KRTCAP2	0	dCR	0.0678067	17.2692	0.808708	-5.95512	0.425447	0.751806
Q8N6M0	OTUD6B	0	G376V	-0.0580269	17.4315	-0.8463	-5.88045	0.404503	0.745686
Q8N6M0	OTUD6B	0	dCR	0.0487906	17.4315	0.711592	-6.02738	0.482557	0.785666
Q8N6M0	OTUD6B	0	3W	0.0406423	17.4315	0.592752	-6.11666	0.558067	0.795417
Q8N6M0	OTUD6B	0	5R	-0.0411296	17.4315	-0.599859	-6.40134	0.553386	0.779423
Q8N6M0	OTUD6B	0	12A	-0.0286917	17.4315	-0.418458	-6.4188	0.678779	0.827805
Q8N6M0	OTUD6B	0	12D	0.0201568	17.4315	0.29398	-6.26103	0.770924	0.943722
Q8N6N3	C1orf52	0	5R	0.0480198	16.1208	0.486389	-6.46328	0.630446	0.827608
Q8N6N3	C1orf52	0	dCR	0.0610787	16.1208	0.618663	-6.08818	0.5411	0.819815
Q8N6N3	C1orf52	0	12D	0.158132	16.1208	1.60171	-5.07645	0.120354	0.532839
Q8N6N3	C1orf52	0	G376V	0.107786	16.1208	1.09175	-5.65152	0.284173	0.650767
Q8N6N3	C1orf52	0	3W	0.0508635	16.1208	0.515194	-6.15917	0.610429	0.826022
Q8N6N3	C1orf52	0	12A	0.0878558	16.1208	0.889886	-6.11182	0.381049	0.610906
Q8N6R0	EEF1AKNMT	0	12D	-0.019582	17.0663	-0.390093	-6.22825	0.699396	0.922078
Q8N6R0	EEF1AKNMT	0	3W	-0.12773	17.0663	-2.54452	-3.38583	0.0166919	0.153932
Q8N6R0	EEF1AKNMT	0	dCR	-0.034035	17.0663	-0.678012	-6.0503	0.503285	0.799025
Q8N6R0	EEF1AKNMT	0	12A	-0.110143	17.0663	-2.19417	-4.26018	0.0366155	0.14711
Q8N6R0	EEF1AKNMT	0	5R	-0.138475	17.0663	-2.75857	-3.16856	0.0100745	0.0794902
Q8N6R0	EEF1AKNMT	0	G376V	-0.143632	17.0663	-2.8613	-2.67034	0.00785962	0.13416
Q8N6T3	ARFGAP1	0	dCR	-0.166787	17.39	-2.58309	-3.2961	0.01526	0.168543
Q8N6T3	ARFGAP1	0	5R	-0.17982	17.39	-2.78495	-3.11046	0.00945553	0.0760559
Q8N6T3	ARFGAP1	0	12A	-0.257492	17.39	-3.98789	-0.155645	0.000429223	0.00881742
Q8N6T3	ARFGAP1	0	12D	-0.133211	17.39	-2.0631	-4.32382	0.0484106	0.38782
Q8N6T3	ARFGAP1	0	3W	-0.205649	17.39	-3.18497	-1.98018	0.00351627	0.0663158
Q8N6T3	ARFGAP1	0	G376V	-0.171356	17.39	-2.65387	-3.11464	0.0129249	0.165994
Q8N6T7	SIRT6	0	12A	0.0264145	15.9666	0.178314	-6.49111	0.85975	0.931543
Q8N6T7	SIRT6	0	12D	0.0951225	15.9666	0.642135	-6.0993	0.525967	0.86034
Q8N6T7	SIRT6	0	G376V	-0.175441	15.9666	-1.18433	-5.55134	0.246159	0.612109
Q8N6T7	SIRT6	0	5R	-0.0652148	15.9666	-0.44024	-6.48484	0.663116	0.842531
Q8N6T7	SIRT6	0	dCR	-0.0881792	15.9666	-0.595264	-6.10219	0.55641	0.827962
Q8N6T7	SIRT6	0	3W	-0.0165559	15.9666	-0.111763	-6.28507	0.911803	0.970356
Q8N726	CDKN2A	0	3W	0.0442903	17.193	0.383671	-6.21787	0.704097	0.881597
Q8N726	CDKN2A	0	12A	0.00153652	17.193	0.0133103	-6.50711	0.989474	0.997124
Q8N726	CDKN2A	0	5R	0.0156178	17.193	0.135292	-6.57366	0.893342	0.952589
Q8N726	CDKN2A	0	dCR	0.189854	17.193	1.64464	-4.98919	0.111138	0.42263
Q8N726	CDKN2A	0	12D	0.115686	17.193	1.00215	-5.81036	0.324788	0.753194
Q8N726	CDKN2A	0	G376V	0.104128	17.193	0.902021	-5.83325	0.374679	0.727421
Q8N766	EMC1	0	12A	-0.0261252	18.5982	-0.544426	-6.3579	0.590424	0.775455
Q8N766	EMC1	0	5R	0.0119512	18.5982	0.249052	-6.55148	0.805124	0.913802
Q8N766	EMC1	0	3W	-0.00836698	18.5982	-0.17436	-6.27612	0.862827	0.949829
Q8N766	EMC1	0	G376V	-0.00995683	18.5982	-0.207491	-6.21117	0.837116	0.944842
Q8N766	EMC1	0	12D	0.00451416	18.5982	0.094071	-6.2998	0.925717	0.982479
Q8N766	EMC1	0	dCR	0.0366853	18.5982	0.764489	-5.98912	0.45092	0.766109
Q8N7H5	PAF1	0	3W	0.0416205	17.8312	1.0541	-5.74644	0.300777	0.606008
Q8N7H5	PAF1	0	5R	-0.108651	17.8312	-2.75173	-3.18357	0.010241	0.0804919
Q8N7H5	PAF1	0	12A	0.0311722	17.8312	0.789481	-6.19507	0.436413	0.659616
Q8N7H5	PAF1	0	G376V	-0.023455	17.8312	-0.594032	-6.05796	0.557222	0.831491
Q8N7H5	PAF1	0	dCR	-0.035933	17.8312	-0.910056	-5.87035	0.370499	0.710823
Q8N7H5	PAF1	0	12D	0.000127589	17.8312	0.00323137	-6.30423	0.997444	0.999381
Q8N806	UBR7	0	12A	0.163422	17.9128	3.26738	-1.9396	0.0028515	0.0306011
Q8N806	UBR7	0	G376V	0.142976	17.9128	2.8586	-2.67623	0.00791134	0.13416
Q8N806	UBR7	0	12D	-0.0438983	17.9128	-0.877681	-5.92383	0.387527	0.796581
Q8N806	UBR7	0	dCR	0.00556702	17.9128	0.111304	-6.27197	0.912163	0.967715
Q8N806	UBR7	0	5R	0.141696	17.9128	2.833	-3.00385	0.00841902	0.0710175
Q8N806	UBR7	0	3W	-0.032621	17.9128	-0.65221	-6.08014	0.519542	0.772509
Q8N8A2	ANKRD44	0	G376V	-0.0577992	15.5237	-0.818032	-5.9033	0.420191	0.75403
Q8N8A2	ANKRD44	0	3W	-0.144439	15.5237	-2.04425	-4.34631	0.0503585	0.262308
Q8N8A2	ANKRD44	0	12D	-0.0132135	15.5237	-0.187011	-6.28673	0.85299	0.964271
Q8N8A2	ANKRD44	0	5R	-0.117158	15.5237	-1.65813	-5.25137	0.108365	0.326539
Q8N8A2	ANKRD44	0	dCR	-0.125586	15.5237	-1.77742	-4.78417	0.0862768	0.375321
Q8N8A2	ANKRD44	0	12A	0.00783251	15.5237	0.110854	-6.50098	0.912517	0.962211
Q8N8A6	DDX51	0	12D	0.183232	13.7545	2.20506	-4.06396	0.0357619	0.35267
Q8N8A6	DDX51	0	dCR	0.0770791	13.7545	0.927589	-5.85473	0.361485	0.703273
Q8N8A6	DDX51	0	3W	0.115987	13.7545	1.39581	-5.34983	0.173654	0.476403
Q8N8A6	DDX51	0	5R	0.226591	13.7545	2.72685	-3.238	0.010869	0.0827119
Q8N8A6	DDX51	0	12A	0.267585	13.7545	3.22018	-2.05164	0.00321581	0.0326575
Q8N8A6	DDX51	0	G376V	0.245225	13.7545	2.9511	-2.47245	0.00630782	0.121261
Q8N8J7	FAM241A	0	dCR	0.09621	14.6537	0.83635	-5.93294	0.409983	0.743601
Q8N8J7	FAM241A	0	5R	0.334683	14.6537	2.90939	-2.83234	0.00698867	0.0631763
Q8N8J7	FAM241A	0	12A	0.191854	14.6537	1.66778	-5.1652	0.106418	0.289891
Q8N8J7	FAM241A	0	G376V	0.105938	14.6537	0.920916	-5.8166	0.364899	0.719532
Q8N8J7	FAM241A	0	12D	0.0611523	14.6537	0.531595	-6.16345	0.599166	0.889702
Q8N8J7	FAM241A	0	3W	0.286298	14.6537	2.48878	-3.49962	0.0189816	0.161315
Q8N8N7	PTGR2	0	12A	-0.266831	16.6473	-2.92453	-2.7358	0.00673381	0.0518695
Q8N8N7	PTGR2	0	G376V	-0.280512	16.6473	-3.07447	-2.19565	0.00464368	0.104612
Q8N8N7	PTGR2	0	3W	-0.123723	16.6473	-1.35603	-5.40104	0.18584	0.491325
Q8N8N7	PTGR2	0	dCR	-0.132262	16.6473	-1.44962	-5.26634	0.158185	0.493938
Q8N8N7	PTGR2	0	5R	-0.29215	16.6473	-3.20203	-2.15411	0.00336749	0.0405027
Q8N8N7	PTGR2	0	12D	-0.154987	16.6473	-1.69869	-4.93075	0.100376	0.504727
Q8N8Q8	COX18	0	12A	-0.0132286	15.5982	-0.12699	-6.49904	0.899848	0.955501
Q8N8Q8	COX18	0	3W	0.131556	15.5982	1.2629	-5.51584	0.21696	0.52636
Q8N8Q8	COX18	0	5R	0.0685688	15.5982	0.65824	-6.36455	0.515717	0.752243
Q8N8Q8	COX18	0	12D	0.1394	15.5982	1.3382	-5.43569	0.191511	0.632673
Q8N8Q8	COX18	0	G376V	-0.0483245	15.5982	-0.4639	-6.12583	0.646277	0.874176
Q8N8Q8	COX18	0	dCR	0.143191	15.5982	1.37459	-5.36502	0.180075	0.524517
Q8N8Q9	NIPA2	0	3W	-0.131373	15.8299	-1.44093	-5.2902	0.160608	0.45567
Q8N8Q9	NIPA2	0	G376V	-0.149155	15.8299	-1.63596	-4.96113	0.112953	0.458554
Q8N8Q9	NIPA2	0	5R	-0.193645	15.8299	-2.12393	-4.46012	0.0425702	0.187779
Q8N8Q9	NIPA2	0	12D	-0.0705853	15.8299	-0.774193	-6.00734	0.445254	0.823506
Q8N8Q9	NIPA2	0	dCR	-0.198258	15.8299	-2.17453	-4.09908	0.0382003	0.254534
Q8N8Q9	NIPA2	0	12A	-0.358469	15.8299	-3.93176	-0.298636	0.000499015	0.00980245
Q8N8R3	SLC25A29	0	3W	0.0358297	16.8594	0.431535	-6.19847	0.669358	0.860913
Q8N8R3	SLC25A29	0	5R	-0.14583	16.8594	-1.75639	-5.09719	0.0898676	0.292493
Q8N8R3	SLC25A29	0	G376V	-0.0021976	16.8594	-0.026468	-6.23225	0.97907	0.99439
Q8N8R3	SLC25A29	0	12A	-0.0262644	16.8594	-0.31633	-6.45662	0.754079	0.871069
Q8N8R3	SLC25A29	0	dCR	0.0494112	16.8594	0.595112	-6.10228	0.55651	0.827962
Q8N8R3	SLC25A29	0	12D	0.0895265	16.8594	1.07826	-5.73409	0.290045	0.724173
Q8N8R5	C2orf69	0	12D	-0.134888	15.955	-1.95763	-4.50868	0.0602264	0.419595
Q8N8R5	C2orf69	0	G376V	-0.047722	15.955	-0.692591	-5.99574	0.494225	0.802724
Q8N8R5	C2orf69	0	3W	-0.269885	15.955	-3.91684	-0.21291	0.000519355	0.021479
Q8N8R5	C2orf69	0	5R	-0.0958297	15.955	-1.39078	-5.63316	0.17516	0.426043
Q8N8R5	C2orf69	0	dCR	-0.177599	15.955	-2.5775	-3.30769	0.0154604	0.169548
Q8N8R5	C2orf69	0	12A	-0.196748	15.955	-2.85541	-2.89093	0.00797312	0.057734
Q8N8S7	ENAH	0	12D	0.0345335	18.3065	0.810494	-5.97919	0.424437	0.813975
Q8N8S7	ENAH	0	dCR	0.0729024	18.3065	1.71101	-4.88831	0.09805	0.394388
Q8N8S7	ENAH	0	5R	0.0936326	18.3065	2.19754	-4.32189	0.036349	0.170159
Q8N8S7	ENAH	0	12A	0.148615	18.3065	3.48797	-1.407	0.00161413	0.0210653
Q8N8S7	ENAH	0	G376V	0.103863	18.3065	2.43764	-3.55668	0.0213327	0.207019
Q8N8S7	ENAH	0	3W	0.0334468	18.3065	0.784991	-5.98645	0.438998	0.717027
Q8N954	GPATCH11	0	12A	0.088015	16.625	1.23235	-5.75854	0.227987	0.457667
Q8N954	GPATCH11	0	G376V	-0.0124584	16.625	-0.174436	-6.21745	0.862768	0.951382
Q8N954	GPATCH11	0	5R	0.0282048	16.625	0.394911	-6.50395	0.695877	0.858926
Q8N954	GPATCH11	0	dCR	0.130225	16.625	1.82335	-4.71032	0.0788584	0.358674
Q8N954	GPATCH11	0	12D	0.0647693	16.625	0.906869	-5.89849	0.372153	0.786227
Q8N954	GPATCH11	0	3W	0.0530194	16.625	0.742353	-6.01835	0.464007	0.735737
Q8N961	ABTB2	0	5R	0.0361799	15.6779	0.40941	-6.49806	0.685329	0.855781
Q8N961	ABTB2	0	12D	0.0857341	15.6779	0.970163	-5.84086	0.340206	0.764965
Q8N961	ABTB2	0	dCR	0.116459	15.6779	1.31784	-5.43663	0.198154	0.546948
Q8N961	ABTB2	0	G376V	-0.0207914	15.6779	-0.235274	-6.20506	0.815694	0.940434
Q8N961	ABTB2	0	12A	-0.0367681	15.6779	-0.416066	-6.41981	0.680508	0.828582
Q8N961	ABTB2	0	3W	0.117822	15.6779	1.33327	-5.42976	0.193105	0.500347
Q8N983	MRPL43	0	G376V	-0.0899408	17.5237	-1.09485	-5.64828	0.282836	0.649916
Q8N983	MRPL43	0	3W	-0.178308	17.5237	-2.17055	-4.11741	0.0385284	0.228055
Q8N983	MRPL43	0	12A	-0.203797	17.5237	-2.48082	-3.69426	0.0193308	0.0985992
Q8N983	MRPL43	0	dCR	-0.136787	17.5237	-1.66511	-4.95842	0.106954	0.415026
Q8N983	MRPL43	0	12D	-0.0928057	17.5237	-1.12973	-5.67962	0.2681	0.702525
Q8N983	MRPL43	0	5R	-0.0262194	17.5237	-0.31917	-6.5313	0.751948	0.886933
Q8N999	C12orf29	0	G376V	-0.121763	16.4158	-2.00248	-4.36974	0.0549238	0.324794
Q8N999	C12orf29	0	12A	-0.183848	16.4158	-3.02351	-2.51036	0.00527299	0.0451949
Q8N999	C12orf29	0	12D	0.00299863	16.4158	0.0493145	-6.30302	0.961016	0.991042
Q8N999	C12orf29	0	dCR	0.00374873	16.4158	0.0616502	-6.27626	0.951276	0.980642
Q8N999	C12orf29	0	3W	-0.0196327	16.4158	-0.322873	-6.23926	0.749171	0.901642
Q8N999	C12orf29	0	5R	-0.0858195	16.4158	-1.41136	-5.60581	0.169068	0.420043
Q8N9A8	CNEP1R1	0	G376V	-0.0234488	15.237	-0.276428	-6.19459	0.784234	0.927037
Q8N9A8	CNEP1R1	0	12A	-0.0656785	15.237	-0.774256	-6.20687	0.445217	0.666312
Q8N9A8	CNEP1R1	0	5R	0.0332523	15.237	0.391997	-6.50511	0.698004	0.860493
Q8N9A8	CNEP1R1	0	12D	0.251627	15.237	2.96632	-2.48751	0.00607554	0.177625
Q8N9A8	CNEP1R1	0	dCR	0.062267	15.237	0.734039	-6.01146	0.468979	0.775756
Q8N9A8	CNEP1R1	0	3W	-0.0104507	15.237	-0.123199	-6.28373	0.902823	0.968226
Q8N9N2	ASCC1	0	12D	-0.131158	17.5618	-2.19527	-4.08227	0.0365279	0.354476
Q8N9N2	ASCC1	0	3W	-0.295204	17.5618	-4.941	2.39687	3.19457e-05	0.00458416
Q8N9N2	ASCC1	0	dCR	-0.0440113	17.5618	-0.736644	-6.00959	0.467418	0.775032
Q8N9N2	ASCC1	0	5R	-0.154633	17.5618	-2.58818	-3.53605	0.0150799	0.10048
Q8N9N2	ASCC1	0	12A	-0.214376	17.5618	-3.58814	-1.16072	0.00124219	0.0173266
Q8N9N2	ASCC1	0	G376V	-0.11907	17.5618	-1.99295	-4.38628	0.0560154	0.326908
Q8N9N7	LRRC57	0	dCR	-0.0608564	17.7658	-1.00366	-5.78373	0.324068	0.674842
Q8N9N7	LRRC57	0	12D	0.00599304	17.7658	0.0988391	-6.29934	0.921965	0.982356
Q8N9N7	LRRC57	0	G376V	-0.0343402	17.7658	-0.566349	-6.07376	0.575633	0.839458
Q8N9N7	LRRC57	0	3W	-0.114415	17.7658	-1.88697	-4.6171	0.0694885	0.306278
Q8N9N7	LRRC57	0	12A	-0.0441875	17.7658	-0.728755	-6.24081	0.472155	0.688878
Q8N9N7	LRRC57	0	5R	-0.0806239	17.7658	-1.32967	-5.71231	0.194272	0.449981
Q8N9N8	EIF1AD	0	G376V	-0.171791	16.7649	-2.32429	-3.77889	0.0275247	0.23374
Q8N9N8	EIF1AD	0	3W	-0.116656	16.7649	-1.57833	-5.09871	0.125633	0.407554
Q8N9N8	EIF1AD	0	5R	-0.223757	16.7649	-3.02738	-2.56275	0.0052225	0.0529795
Q8N9N8	EIF1AD	0	dCR	-0.153667	16.7649	-2.07908	-4.27301	0.0468108	0.279438
Q8N9N8	EIF1AD	0	12A	-0.0854769	16.7649	-1.15648	-5.8458	0.257179	0.487215
Q8N9N8	EIF1AD	0	12D	-0.148077	16.7649	-2.00345	-4.42925	0.0548135	0.410127
Q8N9R8	SCAI	0	dCR	-0.0676059	15.1478	-0.59386	-6.10301	0.557335	0.828009
Q8N9R8	SCAI	0	3W	-0.0216535	15.1478	-0.190208	-6.27323	0.850508	0.943474
Q8N9R8	SCAI	0	G376V	-0.120055	15.1478	-1.05458	-5.68964	0.300559	0.668532
Q8N9R8	SCAI	0	12A	-0.118319	15.1478	-1.03933	-5.9706	0.307471	0.539071
Q8N9R8	SCAI	0	5R	-0.143919	15.1478	-1.26421	-5.79363	0.216496	0.478042
Q8N9R8	SCAI	0	12D	0.00367461	15.1478	0.0322783	-6.30371	0.974477	0.994447
Q8N9T8	KRI1	0	dCR	0.136991	15.5156	1.69723	-4.90952	0.100655	0.400714
Q8N9T8	KRI1	0	12D	0.152333	15.5156	1.88731	-4.62788	0.0694412	0.437492
Q8N9T8	KRI1	0	3W	0.211137	15.5156	2.61586	-3.23798	0.0141341	0.140587
Q8N9T8	KRI1	0	G376V	0.171397	15.5156	2.12351	-4.15483	0.042609	0.29067
Q8N9T8	KRI1	0	5R	0.258968	15.5156	3.20846	-2.13888	0.00331306	0.0401885
Q8N9T8	KRI1	0	12A	0.280173	15.5156	3.47117	-1.44804	0.00168625	0.0219058
Q8NAF0	ZNF579	0	5R	-0.0514879	15.9309	-0.437776	-6.48593	0.66488	0.842716
Q8NAF0	ZNF579	0	12A	-0.102961	15.9309	-0.875429	-6.12439	0.38873	0.616882
Q8NAF0	ZNF579	0	3W	-0.223045	15.9309	-1.89644	-4.60127	0.06818	0.302862
Q8NAF0	ZNF579	0	G376V	-0.197049	15.9309	-1.67541	-4.90203	0.104899	0.444713
Q8NAF0	ZNF579	0	12D	-0.0145934	15.9309	-0.124081	-6.29653	0.902131	0.976062
Q8NAF0	ZNF579	0	dCR	-0.163161	15.9309	-1.38728	-5.34866	0.176215	0.520935
Q8NAT1	POMGNT2	0	3W	-0.0778481	16.8215	-0.712679	-6.03954	0.481895	0.744413
Q8NAT1	POMGNT2	0	G376V	0.03248	16.8215	0.297346	-6.18863	0.76838	0.923147
Q8NAT1	POMGNT2	0	12D	0.0393955	16.8215	0.360656	-6.23926	0.721042	0.928409
Q8NAT1	POMGNT2	0	5R	0.00424727	16.8215	0.0388827	-6.58219	0.969258	0.98882
Q8NAT1	POMGNT2	0	12A	-0.0195274	16.8215	-0.178768	-6.49103	0.859397	0.931543
Q8NAT1	POMGNT2	0	dCR	-0.0813417	16.8215	-0.744662	-6.00377	0.462631	0.77098
Q8NAV1	PRPF38A	0	dCR	-0.0919244	17.3595	-1.22927	-5.54305	0.22912	0.584
Q8NAV1	PRPF38A	0	3W	-0.120036	17.3595	-1.60519	-5.05956	0.119583	0.400345
Q8NAV1	PRPF38A	0	G376V	0.0149101	17.3595	0.199387	-6.21281	0.843389	0.946042
Q8NAV1	PRPF38A	0	5R	-0.00274381	17.3595	-0.0366919	-6.58227	0.970989	0.989819
Q8NAV1	PRPF38A	0	12A	0.036113	17.3595	0.482926	-6.38959	0.632873	0.801759
Q8NAV1	PRPF38A	0	12D	-0.101476	17.3595	-1.357	-5.41191	0.185534	0.625091
Q8NB16	MLKL	0	12A	-0.0493138	17.4649	-0.73015	-6.2398	0.471315	0.688361
Q8NB16	MLKL	0	5R	0.0602666	17.4649	0.892319	-6.18417	0.379766	0.645682
Q8NB16	MLKL	0	G376V	0.019414	17.4649	0.287448	-6.19151	0.775869	0.924375
Q8NB16	MLKL	0	3W	-0.0301417	17.4649	-0.446285	-6.19203	0.658797	0.856067
Q8NB16	MLKL	0	dCR	-0.0340575	17.4649	-0.504263	-6.15165	0.617991	0.858037
Q8NB16	MLKL	0	12D	-0.00365514	17.4649	-0.0541187	-6.30277	0.957222	0.990694
Q8NB37	GATD1	0	G376V	-0.151784	16.6862	-1.92112	-4.50895	0.0648681	0.351054
Q8NB37	GATD1	0	12D	-0.079472	16.6862	-1.00587	-5.80675	0.323022	0.752172
Q8NB37	GATD1	0	dCR	-0.081945	16.6862	-1.03718	-5.7508	0.308458	0.660452
Q8NB37	GATD1	0	12A	-0.145268	16.6862	-1.83865	-4.8923	0.0765113	0.23726
Q8NB37	GATD1	0	3W	-0.200715	16.6862	-2.54045	-3.3942	0.0168501	0.154287
Q8NB37	GATD1	0	5R	-0.17967	16.6862	-2.27408	-4.17468	0.0307576	0.155661
Q8NB46	ANKRD52	0	12D	0.0597356	15.8771	0.647989	-6.09557	0.522229	0.857017
Q8NB46	ANKRD52	0	3W	0.102473	15.8771	1.11158	-5.68672	0.275696	0.579806
Q8NB46	ANKRD52	0	dCR	-0.105632	15.8771	-1.14586	-5.63719	0.261476	0.618245
Q8NB46	ANKRD52	0	5R	-0.119662	15.8771	-1.29805	-5.75205	0.204778	0.463609
Q8NB46	ANKRD52	0	G376V	0.0813464	15.8771	0.882415	-5.85018	0.385006	0.733204
Q8NB46	ANKRD52	0	12A	-0.0331289	15.8771	-0.35937	-6.44195	0.721993	0.85401
Q8NB49	ATP11C	0	G376V	0.23281	16.2645	3.57023	-1.0344	0.00130193	0.0533548
Q8NB49	ATP11C	0	dCR	-0.268997	16.2645	-4.12517	0.315296	0.000296457	0.0254998
Q8NB49	ATP11C	0	12D	-0.0630897	16.2645	-0.967504	-5.84336	0.341509	0.764965
Q8NB49	ATP11C	0	5R	0.121885	16.2645	1.86915	-4.91159	0.0720106	0.25711
Q8NB49	ATP11C	0	12A	0.115854	16.2645	1.77666	-4.99376	0.0864052	0.255613
Q8NB49	ATP11C	0	3W	0.00841671	16.2645	0.129073	-6.28299	0.898215	0.966741
Q8NB90	SPATA5	0	G376V	-0.0261311	17.5885	-0.604121	-6.05201	0.550589	0.828276
Q8NB90	SPATA5	0	5R	-0.0118797	17.5885	-0.274645	-6.54469	0.785589	0.904171
Q8NB90	SPATA5	0	12A	-0.0567554	17.5885	-1.31212	-5.66145	0.200052	0.423608
Q8NB90	SPATA5	0	12D	-0.0119144	17.5885	-0.275447	-6.26629	0.784979	0.948207
Q8NB90	SPATA5	0	3W	-0.0500747	17.5885	-1.15767	-5.63676	0.256703	0.565848
Q8NB90	SPATA5	0	dCR	-0.000234287	17.5885	-0.00541643	-6.27814	0.995716	0.998111
Q8NB91	FANCB	0	3W	0.175275	15.2095	1.7014	-4.91494	0.0998609	0.366932
Q8NB91	FANCB	0	5R	0.0613048	15.2095	0.595085	-6.4042	0.556528	0.780679
Q8NB91	FANCB	0	G376V	0.0075006	15.2095	0.0728083	-6.22996	0.942472	0.982088
Q8NB91	FANCB	0	dCR	0.165464	15.2095	1.60615	-5.04618	0.119371	0.435268
Q8NB91	FANCB	0	12D	0.177845	15.2095	1.72634	-4.88793	0.0952183	0.494387
Q8NB91	FANCB	0	12A	0.0948807	15.2095	0.921007	-6.0841	0.364852	0.597079
Q8NBA8	DTWD2	0	3W	0.160129	15.5107	1.50312	-5.20536	0.143916	0.433428
Q8NBA8	DTWD2	0	5R	0.0859328	15.5107	0.806641	-6.25624	0.426618	0.686677
Q8NBA8	DTWD2	0	dCR	0.106538	15.5107	1.00006	-5.78721	0.325777	0.67547
Q8NBA8	DTWD2	0	G376V	-0.0793773	15.5107	-0.745106	-5.95883	0.462367	0.782373
Q8NBA8	DTWD2	0	12D	0.0611122	15.5107	0.573653	-6.14043	0.570745	0.880468
Q8NBA8	DTWD2	0	12A	0.0973749	15.5107	0.914047	-6.09038	0.368434	0.600862
Q8NBF2	NHLRC2	0	dCR	0.0453731	17.4021	0.914435	-5.86648	0.368234	0.709836
Q8NBF2	NHLRC2	0	12A	0.0522084	17.4021	1.05219	-5.9575	0.301637	0.533289
Q8NBF2	NHLRC2	0	5R	-0.0172041	17.4021	-0.346725	-6.52202	0.731369	0.877395
Q8NBF2	NHLRC2	0	12D	0.0467571	17.4021	0.942327	-5.86665	0.354021	0.774924
Q8NBF2	NHLRC2	0	G376V	-0.0633569	17.4021	-1.27687	-5.44388	0.212051	0.586084
Q8NBF2	NHLRC2	0	3W	-0.0976449	17.4021	-1.9679	-4.47979	0.058974	0.283032
Q8NBF6	AVL9	0	12D	0.173966	15.9716	2.47646	-3.53476	0.0195249	0.267736
Q8NBF6	AVL9	0	G376V	0.113668	15.9716	1.61811	-4.9875	0.116762	0.464747
Q8NBF6	AVL9	0	5R	0.186283	15.9716	2.6518	-3.40046	0.0129883	0.0927478
Q8NBF6	AVL9	0	3W	0.196612	15.9716	2.79884	-2.84795	0.00914428	0.10883
Q8NBF6	AVL9	0	dCR	0.0692164	15.9716	0.985317	-5.80133	0.33284	0.681061
Q8NBF6	AVL9	0	12A	0.196626	15.9716	2.79903	-3.01596	0.00914003	0.0621413
Q8NBI5	SLC43A3	0	5R	0.150319	19.3512	3.66652	-1.0209	0.00101065	0.0210163
Q8NBI5	SLC43A3	0	3W	0.01983	19.3512	0.483685	-6.17477	0.632341	0.843467
Q8NBI5	SLC43A3	0	12D	0.0679504	19.3512	1.65742	-4.99361	0.10851	0.519066
Q8NBI5	SLC43A3	0	dCR	0.0176274	19.3512	0.429959	-6.18607	0.67049	0.883025
Q8NBI5	SLC43A3	0	G376V	0.159631	19.3512	3.89365	-0.244255	0.000552621	0.0337504
Q8NBI5	SLC43A3	0	12A	0.113344	19.3512	2.76463	-3.09157	0.00992905	0.0647899
Q8NBI6	XXYLT1	0	5R	0.243812	15.7861	1.44872	-5.55526	0.158435	0.404494
Q8NBI6	XXYLT1	0	3W	-0.084165	15.7861	-0.500105	-6.16676	0.620878	0.835243
Q8NBI6	XXYLT1	0	12A	-0.0279203	15.7861	-0.165901	-6.49327	0.869417	0.937495
Q8NBI6	XXYLT1	0	dCR	-0.0284268	15.7861	-0.168911	-6.26391	0.867072	0.956973
Q8NBI6	XXYLT1	0	12D	-0.0149363	15.7861	-0.0887511	-6.30029	0.929906	0.982886
Q8NBI6	XXYLT1	0	G376V	0.0443802	15.7861	0.263705	-6.19801	0.793923	0.928916
Q8NBJ4	GOLM1	0	dCR	0.131359	16.5419	1.81744	-4.7199	0.0797807	0.358674
Q8NBJ4	GOLM1	0	12D	0.0886875	16.5419	1.22705	-5.57034	0.22994	0.679173
Q8NBJ4	GOLM1	0	3W	0.0208773	16.5419	0.288851	-6.24964	0.774806	0.914419
Q8NBJ4	GOLM1	0	G376V	0.284787	16.5419	3.94022	-0.128892	0.000487819	0.0321394
Q8NBJ4	GOLM1	0	12A	0.284425	16.5419	3.93521	-0.289856	0.000494418	0.00977983
Q8NBJ4	GOLM1	0	5R	0.280364	16.5419	3.87903	-0.484546	0.000574655	0.0148964
Q8NBJ5	COLGALT1	0	12D	-0.399682	18.8952	-4.59068	1.49201	8.34781e-05	0.0152873
Q8NBJ5	COLGALT1	0	12A	0.0164569	18.8952	0.189021	-6.48912	0.851429	0.927366
Q8NBJ5	COLGALT1	0	3W	-0.449389	18.8952	-5.1616	2.96517	1.74377e-05	0.00310759
Q8NBJ5	COLGALT1	0	dCR	-0.453815	18.8952	-5.21244	3.09701	1.51681e-05	0.00388562
Q8NBJ5	COLGALT1	0	G376V	0.0449171	18.8952	0.51591	-6.10066	0.609935	0.854402
Q8NBJ5	COLGALT1	0	5R	0.0614516	18.8952	0.705822	-6.33213	0.486084	0.729927
Q8NBJ7	SUMF2	0	5R	0.0163752	18.5364	0.253815	-6.55027	0.801478	0.91292
Q8NBJ7	SUMF2	0	3W	0.0582801	18.5364	0.903339	-5.88904	0.373991	0.668077
Q8NBJ7	SUMF2	0	dCR	0.0494683	18.5364	0.766756	-5.98742	0.449592	0.765548
Q8NBJ7	SUMF2	0	12A	0.028842	18.5364	0.44705	-6.40636	0.658251	0.816449
Q8NBJ7	SUMF2	0	12D	0.0624476	18.5364	0.967934	-5.84295	0.341299	0.764965
Q8NBJ7	SUMF2	0	G376V	0.0454178	18.5364	0.703974	-5.98796	0.487217	0.798248
Q8NBK3	SUMF1	0	5R	-0.0582316	16.2911	-0.82325	-6.24281	0.417268	0.678747
Q8NBK3	SUMF1	0	dCR	-0.143073	16.2911	-2.0227	-4.37309	0.05267	0.29634
Q8NBK3	SUMF1	0	3W	-0.158707	16.2911	-2.24373	-3.9804	0.0328749	0.210882
Q8NBK3	SUMF1	0	G376V	-0.0534834	16.2911	-0.756122	-5.95076	0.455841	0.777598
Q8NBK3	SUMF1	0	12A	-0.104142	16.2911	-1.47231	-5.45044	0.152	0.36062
Q8NBK3	SUMF1	0	12D	-0.250555	16.2911	-3.54222	-1.14114	0.00140101	0.0828492
Q8NBL1	POGLUT1	0	G376V	0.019683	17.4198	0.345019	-6.17344	0.732638	0.910416
Q8NBL1	POGLUT1	0	12A	0.0293875	17.4198	0.515127	-6.37346	0.610475	0.789099
Q8NBL1	POGLUT1	0	3W	0.0438571	17.4198	0.768762	-5.9988	0.448419	0.724439
Q8NBL1	POGLUT1	0	dCR	-0.0378249	17.4198	-0.663025	-6.06018	0.512693	0.804058
Q8NBL1	POGLUT1	0	5R	0.0594529	17.4198	1.04214	-6.04178	0.306192	0.575199
Q8NBL1	POGLUT1	0	12D	-0.021811	17.4198	-0.382321	-6.23124	0.705087	0.924113
Q8NBM4	UBAC2	0	dCR	0.000988604	17.0276	0.00926262	-6.27812	0.992675	0.998111
Q8NBM4	UBAC2	0	G376V	-0.0887154	17.0276	-0.831209	-5.89274	0.412832	0.752182
Q8NBM4	UBAC2	0	12D	0.293823	17.0276	2.75294	-2.95676	0.0102114	0.208389
Q8NBM4	UBAC2	0	3W	0.217989	17.0276	2.04243	-4.34953	0.0505503	0.262368
Q8NBM4	UBAC2	0	12A	0.0683739	17.0276	0.640622	-6.3009	0.526935	0.727926
Q8NBM4	UBAC2	0	5R	-0.0609281	17.0276	-0.57086	-6.41837	0.572612	0.794345
Q8NBN3	TMEM87A	0	12A	-0.0808898	17.6642	-1.49306	-5.42158	0.146516	0.354243
Q8NBN3	TMEM87A	0	3W	-0.0973276	17.6642	-1.79647	-4.76538	0.0831304	0.332428
Q8NBN3	TMEM87A	0	G376V	-0.0366598	17.6642	-0.676666	-6.00642	0.504126	0.80564
Q8NBN3	TMEM87A	0	dCR	-0.0207029	17.6642	-0.382134	-6.20536	0.705224	0.896252
Q8NBN3	TMEM87A	0	5R	-0.0316284	17.6642	-0.583796	-6.41088	0.563994	0.787456
Q8NBN3	TMEM87A	0	12D	-0.0354228	17.6642	-0.653834	-6.09182	0.518511	0.854987
Q8NBN7	RDH13	0	12A	-0.268686	16.6266	-3.71643	-0.841766	0.000885725	0.0140063
Q8NBN7	RDH13	0	5R	0.122581	16.6266	1.69553	-5.19353	0.10098	0.313094
Q8NBN7	RDH13	0	12D	-0.0159816	16.6266	-0.221056	-6.27979	0.82664	0.957799
Q8NBN7	RDH13	0	G376V	0.0201309	16.6266	0.278449	-6.19404	0.782698	0.927037
Q8NBN7	RDH13	0	dCR	0.0330927	16.6266	0.457735	-6.17383	0.650647	0.874786
Q8NBN7	RDH13	0	3W	-0.0313063	16.6266	-0.433025	-6.19783	0.668288	0.86078
Q8NBP0	TTC13	0	3W	-0.0059827	15.7495	-0.0668965	-6.28908	0.947136	0.981542
Q8NBP0	TTC13	0	5R	0.0407994	15.7495	0.456205	-6.47762	0.651733	0.838407
Q8NBP0	TTC13	0	12D	0.0657699	15.7495	0.735416	-6.03606	0.468153	0.837337
Q8NBP0	TTC13	0	dCR	0.15296	15.7495	1.71035	-4.88933	0.0981735	0.394388
Q8NBP0	TTC13	0	12A	0.1614	15.7495	1.80472	-4.94817	0.0817987	0.247401
Q8NBP0	TTC13	0	G376V	0.0627301	15.7495	0.701426	-5.98971	0.48878	0.799572
Q8NBP5	MFSD9	0	G376V	0.224809	13.3873	1.52283	-5.12413	0.138928	0.501077
Q8NBP5	MFSD9	0	3W	0.0906736	13.3873	0.614212	-6.10387	0.543994	0.786616
Q8NBP5	MFSD9	0	dCR	0.0891198	13.3873	0.603687	-6.0972	0.550873	0.823716
Q8NBP5	MFSD9	0	12A	0.268566	13.3873	1.81923	-4.92437	0.0794998	0.243166
Q8NBP5	MFSD9	0	5R	0.314315	13.3873	2.12913	-4.45047	0.0421018	0.186291
Q8NBP5	MFSD9	0	12D	0.062496	13.3873	0.423341	-6.21478	0.675255	0.913317
Q8NBP7	PCSK9	0	3W	0.104255	15.7418	1.63871	-5.00996	0.112375	0.38617
Q8NBP7	PCSK9	0	G376V	0.151131	15.7418	2.37551	-3.67934	0.0245483	0.22678
Q8NBP7	PCSK9	0	12D	0.180855	15.7418	2.84271	-2.76162	0.00822294	0.189611
Q8NBP7	PCSK9	0	dCR	0.0654676	15.7418	1.02903	-5.75889	0.312201	0.662078
Q8NBP7	PCSK9	0	5R	0.180695	15.7418	2.84021	-2.98778	0.00827311	0.0703158
Q8NBP7	PCSK9	0	12A	0.0729265	15.7418	1.14627	-5.85716	0.261307	0.491693
Q8NBQ5	HSD17B11	0	5R	0.16659	17.7834	3.59279	-1.20465	0.00122712	0.0232989
Q8NBQ5	HSD17B11	0	dCR	-0.0734018	17.7834	-1.58303	-5.07989	0.124556	0.441113
Q8NBQ5	HSD17B11	0	3W	-0.0641456	17.7834	-1.38341	-5.36593	0.177385	0.481364
Q8NBQ5	HSD17B11	0	12D	0.0138851	17.7834	0.299456	-6.2594	0.766786	0.942927
Q8NBQ5	HSD17B11	0	12A	0.110108	17.7834	2.37466	-3.90922	0.024595	0.114354
Q8NBQ5	HSD17B11	0	G376V	0.12775	17.7834	2.75514	-2.90004	0.0101576	0.149464
Q8NBS9	TXNDC5	0	12A	0.111114	20.8116	2.22583	-4.19998	0.0341838	0.141136
Q8NBS9	TXNDC5	0	12D	0.0018602	20.8116	0.0372634	-6.30354	0.970537	0.992923
Q8NBS9	TXNDC5	0	3W	-0.0354923	20.8116	-0.710979	-6.04073	0.482932	0.745055
Q8NBS9	TXNDC5	0	5R	0.0966933	20.8116	1.93695	-4.79569	0.0628186	0.238383
Q8NBS9	TXNDC5	0	G376V	0.109485	20.8116	2.1932	-4.02701	0.0366921	0.269471
Q8NBS9	TXNDC5	0	dCR	-0.011596	20.8116	-0.232291	-6.25122	0.817988	0.939604
Q8NBT0	POC1A	0	G376V	-0.159242	15.2533	-1.27426	-5.44702	0.212964	0.586715
Q8NBT0	POC1A	0	3W	0.0923478	15.2533	0.738971	-6.02081	0.466026	0.73625
Q8NBT0	POC1A	0	12D	0.133498	15.2533	1.06826	-5.74441	0.294456	0.725959
Q8NBT0	POC1A	0	5R	-0.0988395	15.2533	-0.790918	-6.26871	0.435588	0.693836
Q8NBT0	POC1A	0	dCR	-0.141638	15.2533	-1.13339	-5.65075	0.266585	0.623056
Q8NBT0	POC1A	0	12A	-0.127494	15.2533	-1.02021	-5.98981	0.316293	0.549379
Q8NBT2	SPC24	0	5R	-0.144646	16.3603	-1.92324	-4.81939	0.064591	0.242035
Q8NBT2	SPC24	0	3W	0.134908	16.3603	1.79377	-4.76973	0.0835714	0.332747
Q8NBT2	SPC24	0	dCR	0.244693	16.3603	3.25348	-1.81243	0.00295446	0.078376
Q8NBT2	SPC24	0	12A	-0.0489352	16.3603	-0.650651	-6.29444	0.520534	0.724708
Q8NBT2	SPC24	0	12D	0.083108	16.3603	1.10502	-5.70606	0.278482	0.713506
Q8NBT2	SPC24	0	G376V	0.0221106	16.3603	0.293986	-6.18962	0.77092	0.923317
Q8NBU5	ATAD1	0	G376V	-0.069893	17.6082	-1.27515	-5.44596	0.212654	0.586559
Q8NBU5	ATAD1	0	5R	-0.0108213	17.6082	-0.197426	-6.56317	0.844909	0.934197
Q8NBU5	ATAD1	0	12A	-0.0663196	17.6082	-1.20995	-5.78482	0.236334	0.467154
Q8NBU5	ATAD1	0	3W	-0.101162	17.6082	-1.84562	-4.68556	0.0754613	0.318272
Q8NBU5	ATAD1	0	dCR	-0.115853	17.6082	-2.11366	-4.21064	0.0435105	0.271159
Q8NBU5	ATAD1	0	12D	-0.0875844	17.6082	-1.59791	-5.08201	0.121198	0.533913
Q8NBX0	SCCPDH	0	3W	-0.190028	17.1916	-1.19324	-5.59694	0.24271	0.551906
Q8NBX0	SCCPDH	0	G376V	-0.541107	17.1916	-3.39776	-1.44626	0.00203978	0.0685198
Q8NBX0	SCCPDH	0	12A	-0.688515	17.1916	-4.32338	0.708581	0.000173165	0.00522902
Q8NBX0	SCCPDH	0	dCR	-0.432226	17.1916	-2.71407	-3.02074	0.0112054	0.144575
Q8NBX0	SCCPDH	0	5R	-0.459628	17.1916	-2.88613	-2.88481	0.00739773	0.0653141
Q8NBX0	SCCPDH	0	12D	-0.0162322	17.1916	-0.101927	-6.29903	0.919536	0.981903
Q8NBZ7	UXS1	0	5R	-0.265995	15.3406	-2.56696	-3.58083	0.0158443	0.103278
Q8NBZ7	UXS1	0	G376V	-0.0541554	15.3406	-0.522623	-6.09722	0.605315	0.852651
Q8NBZ7	UXS1	0	12D	-0.0338488	15.3406	-0.326655	-6.25091	0.746339	0.935496
Q8NBZ7	UXS1	0	12A	-0.108304	15.3406	-1.04518	-5.96466	0.304807	0.537054
Q8NBZ7	UXS1	0	dCR	-0.143495	15.3406	-1.38479	-5.35188	0.176967	0.521079
Q8NBZ7	UXS1	0	3W	-0.118724	15.3406	-1.14574	-5.64987	0.261525	0.568843
Q8NC42	RNF149	0	dCR	0.067829	15.1605	0.5286	-6.13921	0.601215	0.85127
Q8NC42	RNF149	0	3W	0.177342	15.1605	1.38205	-5.36769	0.177797	0.481562
Q8NC42	RNF149	0	5R	0.0235565	15.1605	0.183579	-6.56584	0.855656	0.936849
Q8NC42	RNF149	0	12A	0.0662169	15.1605	0.516037	-6.37299	0.609848	0.788961
Q8NC42	RNF149	0	12D	0.154199	15.1605	1.20169	-5.5996	0.239468	0.686597
Q8NC42	RNF149	0	G376V	0.260372	15.1605	2.02911	-4.32324	0.0519727	0.31556
Q8NC44	RETREG2	0	dCR	-0.128159	16.5817	-1.65473	-4.97407	0.109059	0.418331
Q8NC44	RETREG2	0	3W	-0.155291	16.5817	-2.00505	-4.41532	0.0546331	0.27238
Q8NC44	RETREG2	0	12D	-0.122089	16.5817	-1.57635	-5.11338	0.126088	0.537293
Q8NC44	RETREG2	0	12A	-0.174697	16.5817	-2.2556	-4.14284	0.0320311	0.134997
Q8NC44	RETREG2	0	G376V	-0.121808	16.5817	-1.57273	-5.05343	0.126925	0.480248
Q8NC44	RETREG2	0	5R	-0.0841949	16.5817	-1.08708	-5.99508	0.286197	0.554329
Q8NC51	SERBP1	0	3W	0.0771785	19.7244	1.14296	-5.65291	0.262658	0.569135
Q8NC51	SERBP1	0	12D	-0.0275289	19.7244	-0.407683	-6.22126	0.686582	0.917976
Q8NC51	SERBP1	0	12A	0.0316448	19.7244	0.468637	-6.39642	0.642929	0.808398
Q8NC51	SERBP1	0	G376V	0.026076	19.7244	0.386167	-6.15852	0.702268	0.897217
Q8NC51	SERBP1	0	5R	0.0476016	19.7244	0.704947	-6.33274	0.48662	0.730039
Q8NC51	SERBP1	0	dCR	0.10864	19.7244	1.60888	-5.04219	0.118773	0.435268
Q8NC56	LEMD2	0	G376V	0.287323	15.9368	4.88334	2.25685	3.74229e-05	0.00738662
Q8NC56	LEMD2	0	3W	0.20321	15.9368	3.45376	-1.34658	0.00176429	0.0455268
Q8NC56	LEMD2	0	dCR	0.155062	15.9368	2.63543	-3.18703	0.013499	0.159322
Q8NC56	LEMD2	0	12A	0.182245	15.9368	3.09744	-2.33953	0.00438414	0.0401078
Q8NC56	LEMD2	0	12D	0.132805	15.9368	2.25716	-3.96557	0.0319221	0.340004
Q8NC56	LEMD2	0	5R	0.129385	15.9368	2.19903	-4.31907	0.0362321	0.169991
Q8NC60	NOA1	0	dCR	0.0746492	16.6071	0.857388	-5.91559	0.398452	0.736572
Q8NC60	NOA1	0	12D	0.0398504	16.6071	0.457704	-6.19973	0.650669	0.905799
Q8NC60	NOA1	0	3W	0.029191	16.6071	0.335275	-6.23519	0.739897	0.89618
Q8NC60	NOA1	0	G376V	-0.0915834	16.6071	-1.05189	-5.69236	0.301774	0.668846
Q8NC60	NOA1	0	12A	-0.0404594	16.6071	-0.464699	-6.39827	0.645712	0.809265
Q8NC60	NOA1	0	5R	-0.183693	16.6071	-2.10982	-4.48623	0.0438662	0.191266
Q8NC96	NECAP1	0	5R	0.0544405	17.1721	0.901607	-6.17595	0.374895	0.641628
Q8NC96	NECAP1	0	G376V	-0.0593916	17.1721	-0.983604	-5.75905	0.333667	0.692081
Q8NC96	NECAP1	0	3W	0.0663495	17.1721	1.09884	-5.70022	0.281124	0.585672
Q8NC96	NECAP1	0	dCR	0.000179656	17.1721	0.00297534	-6.27815	0.997647	0.998526
Q8NC96	NECAP1	0	12D	-0.0373218	17.1721	-0.618098	-6.11425	0.541466	0.868089
Q8NC96	NECAP1	0	12A	0.0651448	17.1721	1.07888	-5.92983	0.289773	0.522733
Q8NCA5	FAM98A	0	5R	0.359591	17.3077	5.32673	3.31117	1.1089e-05	0.000968495
Q8NCA5	FAM98A	0	3W	0.0202025	17.3077	0.299265	-6.24658	0.766931	0.911422
Q8NCA5	FAM98A	0	12D	0.0895242	17.3077	1.32615	-5.45079	0.195422	0.63759
Q8NCA5	FAM98A	0	12A	0.178709	17.3077	2.64727	-3.3455	0.0131277	0.0767213
Q8NCA5	FAM98A	0	dCR	0.040033	17.3077	0.593021	-6.1035	0.557889	0.828009
Q8NCA5	FAM98A	0	G376V	0.357556	17.3077	5.29658	3.3125	1.2044e-05	0.00359861
Q8NCC3	PLA2G15	0	G376V	0.0194372	16.3883	0.214071	-6.2098	0.832031	0.943261
Q8NCC3	PLA2G15	0	5R	-0.0285204	16.3883	-0.314109	-6.53292	0.755748	0.888882
Q8NCC3	PLA2G15	0	3W	-0.0408419	16.3883	-0.449811	-6.19046	0.656282	0.855896
Q8NCC3	PLA2G15	0	12D	-0.0261271	16.3883	-0.28775	-6.26284	0.77564	0.94489
Q8NCC3	PLA2G15	0	dCR	0.124344	16.3883	1.36946	-5.3716	0.181653	0.526145
Q8NCC3	PLA2G15	0	12A	-0.0827453	16.3883	-0.911314	-6.09283	0.369848	0.601558
Q8NCE0	TSEN2	0	5R	-0.263963	16.3479	-3.83189	-0.604307	0.000651715	0.015811
Q8NCE0	TSEN2	0	dCR	-0.0375716	16.3479	-0.545418	-6.13027	0.58975	0.845244
Q8NCE0	TSEN2	0	12A	-0.0696506	16.3479	-1.0111	-5.99884	0.320557	0.554311
Q8NCE0	TSEN2	0	3W	-0.0207097	16.3479	-0.300638	-6.24617	0.765894	0.91098
Q8NCE0	TSEN2	0	G376V	-0.11424	16.3479	-1.6584	-4.92765	0.10831	0.449471
Q8NCE0	TSEN2	0	12D	-0.0161293	16.3479	-0.234145	-6.27681	0.816562	0.9557
Q8NCE2	MTMR14	0	12D	-0.0671004	16.5655	-1.10123	-5.71007	0.280098	0.715059
Q8NCE2	MTMR14	0	dCR	-0.0234512	16.5655	-0.384875	-6.20432	0.703215	0.895206
Q8NCE2	MTMR14	0	12A	0.0293025	16.5655	0.480905	-6.39057	0.634291	0.802691
Q8NCE2	MTMR14	0	5R	0.121338	16.5655	1.99136	-4.70041	0.0561983	0.22534
Q8NCE2	MTMR14	0	3W	0.0893657	16.5655	1.46665	-5.25548	0.153526	0.445815
Q8NCE2	MTMR14	0	G376V	0.121863	16.5655	1.99998	-4.37408	0.0552081	0.325121
Q8NCF5	NFATC2IP	0	12D	-0.014098	15.4181	-0.144007	-6.29385	0.886518	0.975106
Q8NCF5	NFATC2IP	0	12A	-0.124926	15.4181	-1.27609	-5.70597	0.212325	0.439855
Q8NCF5	NFATC2IP	0	5R	-0.14895	15.4181	-1.52149	-5.45357	0.139262	0.37451
Q8NCF5	NFATC2IP	0	G376V	-0.0724409	15.4181	-0.739965	-5.96256	0.465432	0.783682
Q8NCF5	NFATC2IP	0	3W	-0.0233405	15.4181	-0.238417	-6.26291	0.81328	0.930853
Q8NCF5	NFATC2IP	0	dCR	0.137002	15.4181	1.39944	-5.33284	0.172574	0.51645
Q8NCG7	DAGLB	0	dCR	-0.0945339	17.1253	-1.34523	-5.4024	0.189261	0.53544
Q8NCG7	DAGLB	0	12A	-0.181038	17.1253	-2.57619	-3.49614	0.0155078	0.0846866
Q8NCG7	DAGLB	0	12D	-0.0710754	17.1253	-1.01141	-5.80136	0.320413	0.750008
Q8NCG7	DAGLB	0	3W	-0.0696484	17.1253	-0.991104	-5.80851	0.330056	0.63046
Q8NCG7	DAGLB	0	G376V	-0.14087	17.1253	-2.0046	-4.36606	0.0546835	0.324794
Q8NCG7	DAGLB	0	5R	-0.12174	17.1253	-1.73237	-5.13554	0.0941232	0.300035
Q8NCH0	CHST14	0	G376V	0.0338667	16.9454	0.284374	-6.19238	0.7782	0.924928
Q8NCH0	CHST14	0	3W	0.238368	16.9454	2.00155	-4.42143	0.0550297	0.272777
Q8NCH0	CHST14	0	12D	0.0636574	16.9454	0.534522	-6.16191	0.597166	0.889062
Q8NCH0	CHST14	0	dCR	0.24407	16.9454	2.04943	-4.3259	0.0498167	0.2877
Q8NCH0	CHST14	0	12A	0.170547	16.9454	1.43206	-5.50544	0.163109	0.374734
Q8NCH0	CHST14	0	5R	-0.0549406	16.9454	-0.461329	-6.47525	0.648098	0.836502
Q8NCM8	DYNC2H1	0	dCR	-0.0141766	15.6317	-0.104282	-6.27272	0.917683	0.968663
Q8NCM8	DYNC2H1	0	3W	-0.0149141	15.6317	-0.109708	-6.2853	0.913417	0.970356
Q8NCM8	DYNC2H1	0	G376V	-0.0574453	15.6317	-0.422565	-6.14395	0.675814	0.883805
Q8NCM8	DYNC2H1	0	12A	-0.0495229	15.6317	-0.364288	-6.44016	0.718358	0.852504
Q8NCM8	DYNC2H1	0	12D	-0.0246876	15.6317	-0.181601	-6.28773	0.857194	0.965342
Q8NCM8	DYNC2H1	0	5R	-0.0338784	15.6317	-0.249208	-6.55144	0.805004	0.913802
Q8NCN4	RNF169	0	dCR	0.0555988	14.1878	0.450621	-6.17704	0.655706	0.876745
Q8NCN4	RNF169	0	12D	0.216051	14.1878	1.75107	-4.84918	0.0907968	0.484543
Q8NCN4	RNF169	0	G376V	-0.0471514	14.1878	-0.382156	-6.16005	0.705208	0.898756
Q8NCN4	RNF169	0	3W	0.0307746	14.1878	0.249424	-6.26023	0.804839	0.926344
Q8NCN4	RNF169	0	5R	-0.0584655	14.1878	-0.473855	-6.46935	0.639248	0.830693
Q8NCN4	RNF169	0	12A	-0.212904	14.1878	-1.72556	-5.0753	0.0953603	0.271531
Q8NCN5	PDPR	0	dCR	0.0213552	17.1207	0.37048	-6.20973	0.713791	0.901787
Q8NCN5	PDPR	0	G376V	-0.00485683	17.1207	-0.0842584	-6.22907	0.933446	0.980058
Q8NCN5	PDPR	0	12A	-0.0391333	17.1207	-0.678902	-6.27572	0.502729	0.711364
Q8NCN5	PDPR	0	5R	-0.0573684	17.1207	-0.995252	-6.08856	0.32807	0.596175
Q8NCN5	PDPR	0	12D	0.0279342	17.1207	0.484615	-6.18714	0.631689	0.902121
Q8NCN5	PDPR	0	3W	0.0406155	17.1207	0.704615	-6.04516	0.486824	0.748361
Q8NCW5	NAXE	0	G376V	-0.105581	18.7723	-1.75467	-4.77988	0.0901673	0.41016
Q8NCW5	NAXE	0	12A	-0.178147	18.7723	-2.96067	-2.65393	0.00616083	0.0494696
Q8NCW5	NAXE	0	3W	-0.000432899	18.7723	-0.00719443	-6.29129	0.99431	0.997415
Q8NCW5	NAXE	0	dCR	-0.0506952	18.7723	-0.842514	-5.9279	0.406583	0.740744
Q8NCW5	NAXE	0	5R	-0.152532	18.7723	-2.53496	-3.64794	0.0170654	0.108246
Q8NCW5	NAXE	0	12D	-0.123119	18.7723	-2.04613	-4.35403	0.0501605	0.39387
Q8ND04	SMG8	0	12D	0.198714	16.5043	2.63349	-3.21093	0.0135609	0.230105
Q8ND04	SMG8	0	dCR	0.130826	16.5043	1.73379	-4.85295	0.0938671	0.38709
Q8ND04	SMG8	0	G376V	0.0486623	16.5043	0.644906	-6.027	0.524196	0.814989
Q8ND04	SMG8	0	3W	0.123207	16.5043	1.63283	-5.01873	0.113613	0.389385
Q8ND04	SMG8	0	5R	0.174949	16.5043	2.31855	-4.08758	0.0278783	0.14805
Q8ND04	SMG8	0	12A	0.175915	16.5043	2.33135	-3.99514	0.0270961	0.120931
Q8ND24	RNF214	0	G376V	0.0439216	16.4207	0.445178	-6.13424	0.659587	0.879139
Q8ND24	RNF214	0	12D	-0.0264671	16.4207	-0.268264	-6.26825	0.790447	0.95011
Q8ND24	RNF214	0	5R	-0.193291	16.4207	-1.95915	-4.75706	0.0600402	0.232186
Q8ND24	RNF214	0	dCR	-0.0726052	16.4207	-0.735908	-6.01012	0.467859	0.775032
Q8ND24	RNF214	0	12A	-0.115582	16.4207	-1.17151	-5.82892	0.25119	0.482084
Q8ND24	RNF214	0	3W	-0.156599	16.4207	-1.58725	-5.08576	0.123596	0.403947
Q8ND56	LSM14A	0	dCR	0.238408	15.8996	2.34609	-3.77293	0.0262198	0.215925
Q8ND56	LSM14A	0	3W	0.0800736	15.8996	0.787976	-5.98416	0.437279	0.715877
Q8ND56	LSM14A	0	G376V	0.102752	15.8996	1.01114	-5.73265	0.320537	0.68144
Q8ND56	LSM14A	0	12D	0.0383719	15.8996	0.377604	-6.23302	0.708549	0.924745
Q8ND56	LSM14A	0	12A	0.232889	15.8996	2.29178	-4.07271	0.0295806	0.128273
Q8ND56	LSM14A	0	5R	0.167947	15.8996	1.65271	-5.25967	0.109472	0.328649
Q8NDA8	MROH1	0	G376V	0.0200529	15.9125	0.251231	-6.2012	0.803455	0.933527
Q8NDA8	MROH1	0	3W	-0.0433917	15.9125	-0.54363	-6.14426	0.590964	0.81489
Q8NDA8	MROH1	0	5R	0.00221789	15.9125	0.0277867	-6.58256	0.978028	0.992895
Q8NDA8	MROH1	0	12D	0.0458927	15.9125	0.574963	-6.13969	0.569871	0.880468
Q8NDA8	MROH1	0	12A	-0.0739374	15.9125	-0.926319	-6.07928	0.362133	0.595031
Q8NDA8	MROH1	0	dCR	-0.0710324	15.9125	-0.889925	-5.88794	0.381029	0.721111
Q8NDH3	NPEPL1	0	12D	-0.0188515	17.1096	-0.386035	-6.22981	0.702365	0.923609
Q8NDH3	NPEPL1	0	G376V	-0.0327882	17.1096	-0.671425	-6.00988	0.507408	0.807104
Q8NDH3	NPEPL1	0	3W	-0.0709968	17.1096	-1.45385	-5.27283	0.157018	0.451188
Q8NDH3	NPEPL1	0	12A	0.0423908	17.1096	0.868065	-6.13072	0.392679	0.620613
Q8NDH3	NPEPL1	0	dCR	-0.00468961	17.1096	-0.0960322	-6.27355	0.924174	0.97095
Q8NDH3	NPEPL1	0	5R	0.067352	17.1096	1.37921	-5.64838	0.178661	0.430796
Q8NDI1	EHBP1	0	3W	-0.0930949	15.9657	-1.09003	-5.70946	0.28492	0.590109
Q8NDI1	EHBP1	0	5R	-0.212781	15.9657	-2.4914	-3.73845	0.0188675	0.116172
Q8NDI1	EHBP1	0	12D	0.0397172	15.9657	0.465039	-6.19637	0.645471	0.904437
Q8NDI1	EHBP1	0	dCR	-0.0128245	15.9657	-0.150159	-6.26689	0.881707	0.961192
Q8NDI1	EHBP1	0	12A	-0.0345024	15.9657	-0.40398	-6.4248	0.689272	0.835932
Q8NDI1	EHBP1	0	G376V	-0.125596	15.9657	-1.47058	-5.19609	0.152465	0.518602
Q8NDX6	ZNF740	0	12D	0.0300417	14.5741	0.245416	-6.27411	0.80791	0.954949
Q8NDX6	ZNF740	0	dCR	-0.0114736	14.5741	-0.0937302	-6.27377	0.925986	0.97095
Q8NDX6	ZNF740	0	12A	0.147713	14.5741	1.20669	-5.78861	0.237568	0.468567
Q8NDX6	ZNF740	0	3W	0.182125	14.5741	1.48781	-5.22652	0.147888	0.43887
Q8NDX6	ZNF740	0	G376V	0.0698169	14.5741	0.570347	-6.07152	0.572955	0.837476
Q8NDX6	ZNF740	0	5R	0.310455	14.5741	2.53616	-3.64544	0.0170182	0.108188
Q8NDZ4	DIPK2A	0	G376V	-0.0257893	15.8089	-0.266103	-6.19738	0.792094	0.928522
Q8NDZ4	DIPK2A	0	12A	-0.130863	15.8089	-1.3503	-5.61309	0.18765	0.408669
Q8NDZ4	DIPK2A	0	12D	-0.102916	15.8089	-1.06193	-5.7509	0.297271	0.729304
Q8NDZ4	DIPK2A	0	3W	-0.204321	15.8089	-2.10825	-4.23155	0.0440123	0.243238
Q8NDZ4	DIPK2A	0	5R	-0.0546593	15.8089	-0.563994	-6.42229	0.577212	0.796727
Q8NDZ4	DIPK2A	0	dCR	-0.199913	15.8089	-2.06277	-4.30217	0.0484436	0.282937
Q8NE01	CNNM3	0	12A	-0.256894	16.764	-3.44682	-1.50741	0.00179641	0.0230209
Q8NE01	CNNM3	0	12D	-0.131639	16.764	-1.76624	-4.82518	0.0881708	0.479191
Q8NE01	CNNM3	0	3W	-0.0476353	16.764	-0.639136	-6.08846	0.527888	0.777183
Q8NE01	CNNM3	0	G376V	-0.257208	16.764	-3.45103	-1.31988	0.00177689	0.0615084
Q8NE01	CNNM3	0	5R	-0.153004	16.764	-2.0529	-4.59029	0.0494561	0.208405
Q8NE01	CNNM3	0	dCR	-0.232565	16.764	-3.12038	-2.12042	0.0041387	0.0928288
Q8NE71	ABCF1	0	5R	-0.0146173	18.867	-0.356207	-6.51864	0.724334	0.87509
Q8NE71	ABCF1	0	12D	-0.0686028	18.867	-1.67177	-4.97189	0.105621	0.515129
Q8NE71	ABCF1	0	dCR	-0.127096	18.867	-3.09718	-2.17351	0.00438698	0.0943366
Q8NE71	ABCF1	0	3W	-0.04594	18.867	-1.11951	-5.67827	0.272361	0.577205
Q8NE71	ABCF1	0	12A	-0.0040579	18.867	-0.0988863	-6.50225	0.921927	0.966534
Q8NE71	ABCF1	0	G376V	0.0625937	18.867	1.52534	-5.12062	0.138303	0.500589
Q8NE86	MCU	0	dCR	-0.132653	16.5192	-1.45895	-5.25375	0.155618	0.493918
Q8NE86	MCU	0	3W	0.0259138	16.5192	0.285007	-6.25074	0.777719	0.915195
Q8NE86	MCU	0	5R	0.0371624	16.5192	0.408722	-6.49835	0.685828	0.855781
Q8NE86	MCU	0	G376V	0.0367506	16.5192	0.404193	-6.15147	0.689117	0.88932
Q8NE86	MCU	0	12A	-0.0506448	16.5192	-0.557006	-6.35096	0.581914	0.769224
Q8NE86	MCU	0	12D	0.0169465	16.5192	0.186382	-6.28685	0.853478	0.964274
Q8NEB9	PIK3C3	0	5R	0.112093	16.7306	1.73948	-5.12423	0.0928456	0.297956
Q8NEB9	PIK3C3	0	3W	0.00365271	16.7306	0.0566834	-6.28971	0.955197	0.985694
Q8NEB9	PIK3C3	0	12A	0.0419688	16.7306	0.651279	-6.29403	0.520134	0.724613
Q8NEB9	PIK3C3	0	G376V	0.0536771	16.7306	0.832971	-5.89131	0.411854	0.751587
Q8NEB9	PIK3C3	0	12D	-0.0132152	16.7306	-0.205076	-6.28319	0.838985	0.960968
Q8NEB9	PIK3C3	0	dCR	-0.0340138	16.7306	-0.527831	-6.13961	0.601742	0.851468
Q8NEC7	GSTCD	0	5R	0.0653864	16.1056	0.95312	-6.12888	0.348621	0.616548
Q8NEC7	GSTCD	0	dCR	-0.0854423	16.1056	-1.24547	-5.52407	0.223199	0.578783
Q8NEC7	GSTCD	0	12A	0.0136385	16.1056	0.198805	-6.4872	0.843841	0.922449
Q8NEC7	GSTCD	0	12D	-0.0950898	16.1056	-1.3861	-5.37451	0.17657	0.614782
Q8NEC7	GSTCD	0	3W	-0.160342	16.1056	-2.33726	-3.80076	0.0267413	0.190645
Q8NEC7	GSTCD	0	G376V	-0.0208504	16.1056	-0.303931	-6.18667	0.76341	0.921738
Q8NEF9	SRFBP1	0	12A	0.0705148	15.1432	0.692571	-6.26638	0.494238	0.706036
Q8NEF9	SRFBP1	0	12D	0.00505274	15.1432	0.0496262	-6.303	0.96077	0.991042
Q8NEF9	SRFBP1	0	5R	0.00954167	15.1432	0.0937148	-6.57849	0.925998	0.967549
Q8NEF9	SRFBP1	0	G376V	0.0962434	15.1432	0.945268	-5.79466	0.352544	0.705999
Q8NEF9	SRFBP1	0	dCR	-0.0777449	15.1432	-0.763582	-5.9898	0.451452	0.766109
Q8NEF9	SRFBP1	0	3W	0.118119	15.1432	1.16012	-5.63406	0.25572	0.565533
Q8NEM2	SHCBP1	0	3W	-0.216194	16.413	-3.12524	-2.11795	0.00408842	0.0711961
Q8NEM2	SHCBP1	0	dCR	-0.172108	16.413	-2.48794	-3.49101	0.0190179	0.188722
Q8NEM2	SHCBP1	0	5R	-0.0668159	16.413	-0.965873	-6.11684	0.342311	0.61004
Q8NEM2	SHCBP1	0	12D	-0.105089	16.413	-1.51914	-5.19489	0.139849	0.559496
Q8NEM2	SHCBP1	0	12A	-0.0409006	16.413	-0.591247	-6.33128	0.55906	0.753153
Q8NEM2	SHCBP1	0	G376V	-0.0428381	16.413	-0.619256	-6.04291	0.540714	0.823685
Q8NEN9	PDZD8	0	G376V	-0.587361	15.2548	-4.1439	0.379425	0.000281817	0.0242405
Q8NEN9	PDZD8	0	12A	-0.404853	15.2548	-2.85628	-2.88897	0.0079561	0.0576842
Q8NEN9	PDZD8	0	5R	-0.484936	15.2548	-3.42128	-1.62679	0.00191937	0.0297413
Q8NEN9	PDZD8	0	dCR	-0.152394	15.2548	-1.07516	-5.71228	0.29141	0.645469
Q8NEN9	PDZD8	0	12D	-0.312838	15.2548	-2.20711	-4.06013	0.0356034	0.352126
Q8NEN9	PDZD8	0	3W	-0.161368	15.2548	-1.13847	-5.6578	0.264494	0.570612
Q8NEU8	APPL2	0	5R	-0.00783202	15.851	-0.107461	-6.57709	0.915183	0.961903
Q8NEU8	APPL2	0	3W	0.0798098	15.851	1.09505	-5.7042	0.282751	0.587762
Q8NEU8	APPL2	0	12D	0.00944548	15.851	0.129599	-6.29583	0.897803	0.976062
Q8NEU8	APPL2	0	G376V	-0.0157114	15.851	-0.215572	-6.20947	0.830872	0.942883
Q8NEU8	APPL2	0	dCR	0.0443517	15.851	0.608538	-6.0943	0.547697	0.823629
Q8NEU8	APPL2	0	12A	-0.0116572	15.851	-0.159946	-6.49425	0.874063	0.940496
Q8NEW0	SLC30A7	0	dCR	-0.0278228	18.0474	-0.528254	-6.13939	0.601452	0.85127
Q8NEW0	SLC30A7	0	5R	-0.113692	18.0474	-2.1586	-4.39543	0.0395303	0.179531
Q8NEW0	SLC30A7	0	12D	0.038669	18.0474	0.734184	-6.03695	0.468892	0.837602
Q8NEW0	SLC30A7	0	G376V	-0.149654	18.0474	-2.84139	-2.71378	0.00824942	0.136536
Q8NEW0	SLC30A7	0	12A	-0.196646	18.0474	-3.73359	-0.798824	0.000846362	0.0135729
Q8NEW0	SLC30A7	0	3W	-0.117007	18.0474	-2.22154	-4.02227	0.0345044	0.215967
Q8NEY1	NAV1	0	12D	0.198528	15.4239	1.94448	-4.53123	0.0618644	0.423222
Q8NEY1	NAV1	0	12A	0.171317	15.4239	1.67796	-5.14955	0.104395	0.286168
Q8NEY1	NAV1	0	3W	0.240947	15.4239	2.35995	-3.75646	0.02542	0.186688
Q8NEY1	NAV1	0	5R	0.149123	15.4239	1.46058	-5.53897	0.155173	0.399494
Q8NEY1	NAV1	0	G376V	0.175597	15.4239	1.71988	-4.83405	0.0964024	0.424904
Q8NEY1	NAV1	0	dCR	-0.000809497	15.4239	-0.0079286	-6.27813	0.99373	0.998111
Q8NEZ2	VPS37A	0	12D	-0.012671	15.828	-0.151034	-6.29282	0.881023	0.97269
Q8NEZ2	VPS37A	0	12A	0.0226295	15.828	0.269736	-6.4704	0.789326	0.892452
Q8NEZ2	VPS37A	0	5R	0.0264732	15.828	0.315552	-6.53246	0.754664	0.888507
Q8NEZ2	VPS37A	0	3W	-0.0606396	15.828	-0.722804	-6.03241	0.475747	0.742186
Q8NEZ2	VPS37A	0	dCR	0.190043	15.828	2.26525	-3.92871	0.0313606	0.233334
Q8NEZ2	VPS37A	0	G376V	0.00357661	15.828	0.0426319	-6.2317	0.966295	0.991109
Q8NEZ3	WDR19	0	G376V	0.1861	14.886	1.77366	-4.74994	0.0869106	0.404419
Q8NEZ3	WDR19	0	dCR	0.0553582	14.886	0.527602	-6.13973	0.601899	0.851478
Q8NEZ3	WDR19	0	3W	0.213625	14.886	2.036	-4.36092	0.0512331	0.263526
Q8NEZ3	WDR19	0	5R	0.124778	14.886	1.18922	-5.88226	0.244261	0.508124
Q8NEZ3	WDR19	0	12D	0.159714	14.886	1.52218	-5.19062	0.139089	0.558812
Q8NEZ3	WDR19	0	12A	0.0347956	14.886	0.331626	-6.45162	0.742622	0.864495
Q8NEZ5	FBXO22	0	5R	0.130053	18.3166	2.28943	-4.14474	0.0297344	0.152486
Q8NEZ5	FBXO22	0	3W	-0.0577123	18.3166	-1.01596	-5.78445	0.318279	0.61964
Q8NEZ5	FBXO22	0	G376V	0.0913024	18.3166	1.60727	-5.00338	0.119125	0.466716
Q8NEZ5	FBXO22	0	dCR	-0.0642248	18.3166	-1.1306	-5.65376	0.267738	0.623504
Q8NEZ5	FBXO22	0	12A	0.128362	18.3166	2.25966	-4.13501	0.0317473	0.134253
Q8NEZ5	FBXO22	0	12D	-0.041961	18.3166	-0.738676	-6.0337	0.466202	0.835759
Q8NF37	LPCAT1	0	12A	-0.182823	18.9847	-2.99719	-2.57067	0.0056289	0.0468038
Q8NF37	LPCAT1	0	5R	-0.147822	18.9847	-2.42339	-3.87777	0.0220343	0.127641
Q8NF37	LPCAT1	0	dCR	-0.0481291	18.9847	-0.789025	-5.97048	0.436675	0.756717
Q8NF37	LPCAT1	0	3W	-0.0653457	18.9847	-1.07127	-5.7289	0.293122	0.598149
Q8NF37	LPCAT1	0	12D	-0.0144297	18.9847	-0.236559	-6.27624	0.814707	0.955453
Q8NF37	LPCAT1	0	G376V	-0.135615	18.9847	-2.22327	-3.97097	0.0343751	0.259505
Q8NF91	SYNE1	0	12D	-0.0140304	15.0082	-0.100558	-6.29917	0.920613	0.981903
Q8NF91	SYNE1	0	dCR	-0.387291	15.0082	-2.77576	-2.88834	0.00966695	0.136177
Q8NF91	SYNE1	0	5R	-0.0514387	15.0082	-0.368668	-6.51408	0.715126	0.869517
Q8NF91	SYNE1	0	3W	-0.154044	15.0082	-1.10405	-5.69471	0.278895	0.583377
Q8NF91	SYNE1	0	G376V	-0.0218262	15.0082	-0.156431	-6.22042	0.876807	0.956925
Q8NF91	SYNE1	0	12A	-0.0078154	15.0082	-0.0560139	-6.50561	0.955725	0.984156
Q8NFA0	USP32	0	12A	0.00387486	15.7355	0.0436702	-6.50623	0.965475	0.988774
Q8NFA0	USP32	0	5R	-0.0624256	15.7355	-0.703545	-6.33373	0.487479	0.730039
Q8NFA0	USP32	0	G376V	0.00261159	15.7355	0.029433	-6.23217	0.976726	0.994202
Q8NFA0	USP32	0	3W	0.111746	15.7355	1.25939	-5.52002	0.218204	0.52825
Q8NFA0	USP32	0	12D	0.0892937	15.7355	1.00635	-5.80628	0.322796	0.751955
Q8NFA0	USP32	0	dCR	0.0485582	15.7355	0.547257	-6.12928	0.588504	0.844504
Q8NFC6	BOD1L1	0	dCR	-0.0581947	16.1125	-0.888237	-5.8894	0.38192	0.721758
Q8NFC6	BOD1L1	0	G376V	-0.0520306	16.1125	-0.794153	-5.92203	0.433733	0.763031
Q8NFC6	BOD1L1	0	12D	-0.0212607	16.1125	-0.324506	-6.2516	0.747947	0.935496
Q8NFC6	BOD1L1	0	12A	0.0174803	16.1125	0.266805	-6.4712	0.791559	0.893731
Q8NFC6	BOD1L1	0	3W	0.0159383	16.1125	0.243269	-6.26174	0.809556	0.929394
Q8NFC6	BOD1L1	0	5R	0.0288919	16.1125	0.440982	-6.48451	0.662585	0.84244
Q8NFD5	ARID1B	0	12D	0.00415129	16.8038	0.0940544	-6.29981	0.92573	0.982479
Q8NFD5	ARID1B	0	5R	-0.0627294	16.8038	-1.42124	-5.59255	0.166202	0.41583
Q8NFD5	ARID1B	0	3W	0.0660178	16.8038	1.49574	-5.21558	0.145819	0.436612
Q8NFD5	ARID1B	0	G376V	-0.0361284	16.8038	-0.818548	-5.90289	0.419902	0.75403
Q8NFD5	ARID1B	0	12A	-0.0215305	16.8038	-0.487809	-6.38721	0.629453	0.800315
Q8NFD5	ARID1B	0	dCR	-0.0140768	16.8038	-0.318933	-6.22741	0.752125	0.917259
Q8NFF5	FLAD1	0	G376V	0.0752854	17.4424	1.17916	-5.55713	0.248179	0.614659
Q8NFF5	FLAD1	0	3W	-0.0275928	17.4424	-0.432173	-6.19819	0.6689	0.860883
Q8NFF5	FLAD1	0	12D	-0.0521259	17.4424	-0.816424	-5.97447	0.421095	0.813031
Q8NFF5	FLAD1	0	dCR	-0.0349045	17.4424	-0.546693	-6.12958	0.588886	0.844504
Q8NFF5	FLAD1	0	12A	0.149904	17.4424	2.34787	-3.96248	0.0261156	0.117607
Q8NFF5	FLAD1	0	5R	0.0539473	17.4424	0.844953	-6.22487	0.405243	0.667466
Q8NFH3	NUP43	0	12A	0.104759	17.9531	2.07651	-4.47846	0.0470655	0.172827
Q8NFH3	NUP43	0	5R	-0.00739658	17.9531	-0.146613	-6.57204	0.884479	0.947394
Q8NFH3	NUP43	0	12D	0.0401249	17.9531	0.795347	-5.99108	0.433049	0.817683
Q8NFH3	NUP43	0	3W	0.0854434	17.9531	1.69364	-4.92686	0.101343	0.370438
Q8NFH3	NUP43	0	G376V	0.00399872	17.9531	0.0792617	-6.22947	0.937384	0.981355
Q8NFH3	NUP43	0	dCR	0.0270518	17.9531	0.536214	-6.13519	0.596012	0.849287
Q8NFH4	NUP37	0	G376V	0.00495563	18.3287	0.0792237	-6.22948	0.937414	0.981355
Q8NFH4	NUP37	0	5R	0.00391091	18.3287	0.0625222	-6.58097	0.950588	0.979093
Q8NFH4	NUP37	0	12A	0.0320632	18.3287	0.512583	-6.37477	0.612232	0.789559
Q8NFH4	NUP37	0	3W	0.00704509	18.3287	0.112627	-6.28497	0.911123	0.970356
Q8NFH4	NUP37	0	12D	-0.0701873	18.3287	-1.12206	-5.68789	0.271293	0.706157
Q8NFH4	NUP37	0	dCR	-0.0474918	18.3287	-0.759233	-5.99304	0.454007	0.766833
Q8NFH5	NUP35	0	5R	0.0982778	16.9842	1.46659	-5.53068	0.15354	0.396926
Q8NFH5	NUP35	0	dCR	0.152031	16.9842	2.26875	-3.92203	0.03112	0.232856
Q8NFH5	NUP35	0	12A	0.0944315	16.9842	1.4092	-5.53609	0.1697	0.38336
Q8NFH5	NUP35	0	G376V	0.137283	16.9842	2.04867	-4.2888	0.0498953	0.31127
Q8NFH5	NUP35	0	12D	0.105495	16.9842	1.57429	-5.11636	0.126563	0.537396
Q8NFH5	NUP35	0	3W	0.0752753	16.9842	1.12333	-5.67416	0.270762	0.575023
Q8NFI3	ENGASE	0	dCR	-0.0468619	15.2422	-0.489294	-6.15902	0.628415	0.862968
Q8NFI3	ENGASE	0	12D	0.077387	15.2422	0.808012	-5.98115	0.425841	0.814243
Q8NFI3	ENGASE	0	5R	0.0119752	15.2422	0.125035	-6.57501	0.901382	0.956369
Q8NFI3	ENGASE	0	12A	-0.0158842	15.2422	-0.16585	-6.49328	0.869457	0.937495
Q8NFI3	ENGASE	0	G376V	-0.0679061	15.2422	-0.709021	-5.98447	0.484127	0.797018
Q8NFI3	ENGASE	0	3W	0.0555258	15.2422	0.579756	-6.12418	0.566679	0.800855
Q8NFP9	NBEA	0	5R	0.0325777	14.3666	0.269329	-6.54615	0.789635	0.906797
Q8NFP9	NBEA	0	3W	-0.0795013	14.3666	-0.65726	-6.07688	0.516338	0.772196
Q8NFP9	NBEA	0	dCR	-0.0735214	14.3666	-0.607822	-6.09473	0.548165	0.823629
Q8NFP9	NBEA	0	G376V	-0.210438	14.3666	-1.73975	-4.80321	0.092798	0.415141
Q8NFP9	NBEA	0	12D	-0.193955	14.3666	-1.60348	-5.07385	0.119962	0.532466
Q8NFP9	NBEA	0	12A	-0.289832	14.3666	-2.39612	-3.86625	0.0234353	0.111322
Q8NFQ8	TOR1AIP2	0	3W	-0.111719	17.1303	-2.12157	-4.20736	0.0427852	0.239066
Q8NFQ8	TOR1AIP2	0	12A	-0.0265639	17.1303	-0.504457	-6.37892	0.617856	0.793354
Q8NFQ8	TOR1AIP2	0	12D	-0.0403626	17.1303	-0.766498	-6.01315	0.449744	0.825455
Q8NFQ8	TOR1AIP2	0	dCR	-0.117298	17.1303	-2.22753	-4.00014	0.034058	0.24224
Q8NFQ8	TOR1AIP2	0	G376V	-0.0680699	17.1303	-1.29267	-5.42483	0.206609	0.579465
Q8NFQ8	TOR1AIP2	0	5R	-0.0905243	17.1303	-1.71908	-5.15657	0.0965499	0.30417
Q8NFV4	ABHD11	0	12D	-0.0527946	17.486	-0.522081	-6.16842	0.605688	0.891956
Q8NFV4	ABHD11	0	G376V	-0.157052	17.486	-1.55307	-5.08151	0.131548	0.485451
Q8NFV4	ABHD11	0	3W	-0.236313	17.486	-2.33687	-3.80152	0.0267647	0.190645
Q8NFV4	ABHD11	0	5R	-0.24186	17.486	-2.39172	-3.94178	0.0236688	0.133169
Q8NFV4	ABHD11	0	12A	-0.103207	17.486	-1.0206	-5.98942	0.316112	0.549356
Q8NFV4	ABHD11	0	dCR	-0.101939	17.486	-1.00806	-5.77947	0.321989	0.672976
Q8NFW8	CMAS	0	dCR	-0.103173	17.1878	-1.54207	-5.1386	0.134194	0.457274
Q8NFW8	CMAS	0	12A	0.0946599	17.1878	1.41483	-5.52858	0.168057	0.381167
Q8NFW8	CMAS	0	G376V	0.0545691	17.1878	0.815612	-5.90522	0.421552	0.75471
Q8NFW8	CMAS	0	3W	0.0207568	17.1878	0.31024	-6.24325	0.758657	0.907643
Q8NFW8	CMAS	0	5R	-0.00820417	17.1878	-0.122623	-6.57532	0.903275	0.956874
Q8NFW8	CMAS	0	12D	0.148798	17.1878	2.224	-4.02837	0.0343201	0.346368
Q8NG31	KNL1	0	3W	-0.01254	14.9437	-0.134124	-6.28232	0.894256	0.964982
Q8NG31	KNL1	0	12A	-0.0403513	14.9437	-0.431587	-6.41319	0.669321	0.822097
Q8NG31	KNL1	0	5R	0.159013	14.9437	1.70076	-5.18536	0.0999817	0.310841
Q8NG31	KNL1	0	G376V	0.045089	14.9437	0.48226	-6.11724	0.63334	0.868472
Q8NG31	KNL1	0	dCR	0.0828654	14.9437	0.886306	-5.89107	0.382942	0.722171
Q8NG31	KNL1	0	12D	0.0559878	14.9437	0.59883	-6.12584	0.554062	0.874705
Q8NG68	TTL	0	5R	-0.0197526	16.4114	-0.246654	-6.55208	0.806961	0.914451
Q8NG68	TTL	0	G376V	-0.00649356	16.4114	-0.0810864	-6.22933	0.935945	0.980901
Q8NG68	TTL	0	dCR	0.0994779	16.4114	1.2422	-5.52792	0.224385	0.579277
Q8NG68	TTL	0	12A	0.0673435	16.4114	0.840932	-6.15359	0.407454	0.634251
Q8NG68	TTL	0	12D	0.0848762	16.4114	1.05987	-5.753	0.298191	0.729371
Q8NG68	TTL	0	3W	0.106301	16.4114	1.3274	-5.4371	0.195014	0.502084
Q8NHH9	ATL2	0	12D	0.0513445	17.0273	0.807774	-5.98134	0.425976	0.814243
Q8NHH9	ATL2	0	dCR	-0.11503	17.0273	-1.8097	-4.73241	0.0810029	0.361866
Q8NHH9	ATL2	0	3W	-0.184099	17.0273	-2.89633	-2.63423	0.00721559	0.0964277
Q8NHH9	ATL2	0	5R	0.106988	17.0273	1.68318	-5.21275	0.103371	0.316867
Q8NHH9	ATL2	0	12A	0.0135142	17.0273	0.212611	-6.48433	0.833158	0.917718
Q8NHH9	ATL2	0	G376V	0.11393	17.0273	1.7924	-4.72015	0.0837945	0.396903
Q8NHP6	MOSPD2	0	3W	-0.0624036	16.8279	-0.893354	-5.89776	0.379221	0.671608
Q8NHP6	MOSPD2	0	dCR	0.0419055	16.8279	0.599909	-6.09945	0.553353	0.825811
Q8NHP6	MOSPD2	0	12A	0.0067011	16.8279	0.0959313	-6.50254	0.924253	0.967886
Q8NHP6	MOSPD2	0	12D	-0.0214961	16.8279	-0.307733	-6.2569	0.760545	0.941182
Q8NHP6	MOSPD2	0	G376V	-0.0593737	16.8279	-0.84998	-5.87742	0.402489	0.743905
Q8NHP6	MOSPD2	0	5R	0.0127304	16.8279	0.182245	-6.56609	0.856693	0.937253
Q8NHP8	PLBD2	0	dCR	0.0821517	17.7524	0.633032	-6.07932	0.531809	0.814646
Q8NHP8	PLBD2	0	3W	0.215133	17.7524	1.65774	-4.98143	0.108445	0.38144
Q8NHP8	PLBD2	0	12D	-0.0618209	17.7524	-0.47637	-6.19107	0.637478	0.902123
Q8NHP8	PLBD2	0	12A	-0.0586296	17.7524	-0.451779	-6.40422	0.654881	0.815414
Q8NHP8	PLBD2	0	G376V	0.0511148	17.7524	0.393873	-6.15554	0.696635	0.894557
Q8NHP8	PLBD2	0	5R	0.182928	17.7524	1.40958	-5.60819	0.169589	0.420601
Q8NHQ9	DDX55	0	12A	-0.21088	14.3633	-1.63045	-5.22196	0.114117	0.302956
Q8NHQ9	DDX55	0	3W	-0.254677	14.3633	-1.96907	-4.47778	0.0588336	0.28281
Q8NHQ9	DDX55	0	G376V	-0.195723	14.3633	-1.51326	-5.13747	0.141332	0.503524
Q8NHQ9	DDX55	0	dCR	-0.381701	14.3633	-2.95117	-2.50319	0.00630685	0.112873
Q8NHQ9	DDX55	0	5R	0.185749	14.3633	1.43614	-5.5724	0.161953	0.409718
Q8NHQ9	DDX55	0	12D	-0.0718841	14.3633	-0.55578	-6.15043	0.58274	0.883841
Q8NHU6	TDRD7	0	12D	-0.0382474	15.4156	-0.282368	-6.26437	0.779722	0.946233
Q8NHU6	TDRD7	0	3W	0.0625732	15.4156	0.461958	-6.18497	0.647653	0.851258
Q8NHU6	TDRD7	0	12A	-0.167351	15.4156	-1.2355	-5.7548	0.226829	0.456148
Q8NHU6	TDRD7	0	G376V	0.0220058	15.4156	0.162461	-6.21946	0.8721	0.95415
Q8NHU6	TDRD7	0	dCR	-0.0548322	15.4156	-0.404809	-6.1965	0.68867	0.88788
Q8NHU6	TDRD7	0	5R	0.0377482	15.4156	0.278683	-6.54356	0.78252	0.901637
Q8NHV4	NEDD1	0	5R	-0.189526	16.3999	-2.18129	-4.35269	0.0376474	0.174184
Q8NHV4	NEDD1	0	dCR	-0.052794	16.3999	-0.607618	-6.09486	0.548299	0.823629
Q8NHV4	NEDD1	0	12D	0.0333503	16.3999	0.383836	-6.23066	0.703976	0.92404
Q8NHV4	NEDD1	0	12A	-0.0428975	16.3999	-0.493717	-6.3843	0.625326	0.797748
Q8NHV4	NEDD1	0	G376V	-0.0364244	16.3999	-0.419216	-6.14534	0.678232	0.885131
Q8NHV4	NEDD1	0	3W	-0.156138	16.3999	-1.79703	-4.76449	0.0830401	0.332428
Q8NI08	NCOA7	0	12D	-0.0357343	16.1974	-0.483782	-6.18754	0.632273	0.902121
Q8NI08	NCOA7	0	3W	0.0380905	16.1974	0.51568	-6.15892	0.610094	0.826022
Q8NI08	NCOA7	0	dCR	0.0302897	16.1974	0.41007	-6.19437	0.684851	0.887197
Q8NI08	NCOA7	0	12A	0.0977707	16.1974	1.32365	-5.64698	0.196242	0.418663
Q8NI08	NCOA7	0	G376V	0.0757204	16.1974	1.02512	-5.71899	0.31401	0.676105
Q8NI08	NCOA7	0	5R	-0.0128233	16.1974	-0.173605	-6.56765	0.863415	0.939404
Q8NI27	THOC2	0	12A	0.0117823	17.4427	0.240939	-6.47783	0.811344	0.907241
Q8NI27	THOC2	0	12D	-0.0793422	17.4427	-1.62249	-5.04582	0.115817	0.525142
Q8NI27	THOC2	0	G376V	-0.0274403	17.4427	-0.561134	-6.07666	0.579134	0.841932
Q8NI27	THOC2	0	5R	-0.0030205	17.4427	-0.061767	-6.58102	0.951184	0.979093
Q8NI27	THOC2	0	dCR	-0.083688	17.4427	-1.71136	-4.88778	0.0979848	0.394388
Q8NI27	THOC2	0	3W	-0.133968	17.4427	-2.73955	-2.97597	0.0105442	0.118534
Q8NI36	WDR36	0	12D	0.0344261	16.5918	0.574565	-6.13992	0.570137	0.880468
Q8NI36	WDR36	0	dCR	-0.035357	16.5918	-0.590101	-6.10521	0.559818	0.828439
Q8NI36	WDR36	0	G376V	-0.0123239	16.5918	-0.205683	-6.21155	0.838515	0.944842
Q8NI36	WDR36	0	5R	-0.00695658	16.5918	-0.116104	-6.57611	0.908392	0.959253
Q8NI36	WDR36	0	3W	-0.0386784	16.5918	-0.645536	-6.08441	0.523794	0.774623
Q8NI36	WDR36	0	12A	-0.0971202	16.5918	-1.62092	-5.23628	0.116155	0.306417
Q8NI37	PPTC7	0	12A	0.168166	14.6526	1.48529	-5.43244	0.148552	0.356738
Q8NI37	PPTC7	0	5R	0.0307138	14.6526	0.271273	-6.54562	0.788156	0.905924
Q8NI37	PPTC7	0	dCR	0.0538598	14.6526	0.475705	-6.16551	0.637946	0.869067
Q8NI37	PPTC7	0	G376V	0.262129	14.6526	2.3152	-3.79642	0.0280865	0.236066
Q8NI37	PPTC7	0	12D	0.125046	14.6526	1.10444	-5.70668	0.278728	0.713574
Q8NI37	PPTC7	0	3W	0.0804913	14.6526	0.710921	-6.04077	0.482967	0.745055
Q8NI60	COQ8A	0	3W	0.0261065	16.6508	0.306438	-6.24442	0.76152	0.908624
Q8NI60	COQ8A	0	5R	-0.0158692	16.6508	-0.186273	-6.56534	0.853563	0.936127
Q8NI60	COQ8A	0	12A	-0.142182	16.6508	-1.66893	-5.16344	0.106188	0.289405
Q8NI60	COQ8A	0	dCR	0.0778742	16.6508	0.914087	-5.86679	0.368414	0.709928
Q8NI60	COQ8A	0	12D	0.0391048	16.6508	0.459012	-6.19914	0.649741	0.905697
Q8NI60	COQ8A	0	G376V	-0.050791	16.6508	-0.596185	-6.0567	0.555803	0.830997
Q8TAA9	VANGL1	0	3W	0.0866139	16.9373	1.65048	-4.99234	0.10993	0.3831
Q8TAA9	VANGL1	0	G376V	0.0446005	16.9373	0.849891	-5.87749	0.402537	0.743905
Q8TAA9	VANGL1	0	12D	0.0248528	16.9373	0.473585	-6.19238	0.639438	0.902123
Q8TAA9	VANGL1	0	12A	0.164822	16.9373	3.14078	-2.23847	0.00393154	0.037261
Q8TAA9	VANGL1	0	5R	0.103865	16.9373	1.97921	-4.72186	0.0576214	0.227322
Q8TAA9	VANGL1	0	dCR	0.108871	16.9373	2.0746	-4.28104	0.0472547	0.279449
Q8TAD4	SLC30A5	0	3W	-0.225602	16.4487	-1.85268	-4.67395	0.0744111	0.315483
Q8TAD4	SLC30A5	0	5R	-0.357658	16.4487	-2.93715	-2.76939	0.00652818	0.0604576
Q8TAD4	SLC30A5	0	G376V	-0.323362	16.4487	-2.65551	-3.1112	0.012875	0.165994
Q8TAD4	SLC30A5	0	12D	0.0182416	16.4487	0.149804	-6.293	0.881985	0.973183
Q8TAD4	SLC30A5	0	12A	-0.347615	16.4487	-2.85468	-2.89255	0.00798727	0.0577627
Q8TAD4	SLC30A5	0	dCR	-0.0765347	16.4487	-0.628517	-6.08212	0.534718	0.815829
Q8TAD8	SNIP1	0	12D	-0.0354746	16.6779	-0.59241	-6.12962	0.558293	0.875942
Q8TAD8	SNIP1	0	3W	0.0626681	16.6779	1.04653	-5.75408	0.304196	0.609163
Q8TAD8	SNIP1	0	G376V	-0.0690143	16.6779	-1.15251	-5.58661	0.25878	0.626668
Q8TAD8	SNIP1	0	dCR	0.0807075	16.6779	1.34778	-5.39918	0.188448	0.534109
Q8TAD8	SNIP1	0	5R	0.144203	16.6779	2.40813	-3.90868	0.0228084	0.130396
Q8TAD8	SNIP1	0	12A	0.0342538	16.6779	0.572024	-6.34247	0.571834	0.762938
Q8TAE8	GADD45GIP1	0	dCR	0.0509762	17.3412	0.66608	-6.05818	0.510768	0.802869
Q8TAE8	GADD45GIP1	0	12A	-0.0277505	17.3412	-0.362602	-6.44078	0.719603	0.852846
Q8TAE8	GADD45GIP1	0	5R	0.0935274	17.3412	1.22207	-5.84403	0.231787	0.494497
Q8TAE8	GADD45GIP1	0	3W	0.0198513	17.3412	0.259387	-6.2577	0.797219	0.922906
Q8TAE8	GADD45GIP1	0	G376V	0.013656	17.3412	0.178436	-6.21675	0.859655	0.951052
Q8TAE8	GADD45GIP1	0	12D	-0.011832	17.3412	-0.154603	-6.29227	0.878234	0.971121
Q8TAF3	WDR48	0	12A	0.216111	17.4577	2.97619	-2.61861	0.00592922	0.0482929
Q8TAF3	WDR48	0	5R	0.193059	17.4577	2.65873	-3.38556	0.0127775	0.0915879
Q8TAF3	WDR48	0	G376V	0.0932381	17.4577	1.28404	-5.43527	0.20957	0.58375
Q8TAF3	WDR48	0	3W	0.189749	17.4577	2.61314	-3.24365	0.0142245	0.140587
Q8TAF3	WDR48	0	12D	0.0781708	17.4577	1.07654	-5.73588	0.290804	0.724173
Q8TAF3	WDR48	0	dCR	0.0467489	17.4577	0.643806	-6.07254	0.524898	0.809551
Q8TAG9	EXOC6	0	G376V	-0.172943	16.3803	-2.80698	-2.78845	0.00896616	0.140223
Q8TAG9	EXOC6	0	5R	-0.110302	16.3803	-1.79029	-5.04236	0.0841411	0.279829
Q8TAG9	EXOC6	0	12D	-0.148256	16.3803	-2.40631	-3.67541	0.0229027	0.293496
Q8TAG9	EXOC6	0	3W	-0.0196705	16.3803	-0.319266	-6.24042	0.751876	0.904042
Q8TAG9	EXOC6	0	dCR	-0.108795	16.3803	-1.76583	-4.80258	0.0882411	0.379473
Q8TAG9	EXOC6	0	12A	-0.121178	16.3803	-1.9668	-4.67404	0.059107	0.201692
Q8TAQ2	SMARCC2	0	12D	-0.0339479	17.3627	-0.621834	-6.11196	0.539041	0.867146
Q8TAQ2	SMARCC2	0	dCR	-0.0799792	17.3627	-1.465	-5.24555	0.153971	0.490787
Q8TAQ2	SMARCC2	0	5R	0.0248128	17.3627	0.454503	-6.4784	0.652943	0.83911
Q8TAQ2	SMARCC2	0	3W	-0.0683602	17.3627	-1.25217	-5.52859	0.220783	0.529253
Q8TAQ2	SMARCC2	0	12A	-0.0617336	17.3627	-1.13079	-5.87421	0.267659	0.499594
Q8TAQ2	SMARCC2	0	G376V	-0.126929	17.3627	-2.325	-3.77753	0.0274816	0.23374
Q8TAT6	NPLOC4	0	3W	0.071085	18.5676	1.24428	-5.53791	0.22363	0.531636
Q8TAT6	NPLOC4	0	G376V	0.134762	18.5676	2.35888	-3.71181	0.0254805	0.228805
Q8TAT6	NPLOC4	0	12A	0.175139	18.5676	3.06566	-2.41321	0.00474714	0.0421745
Q8TAT6	NPLOC4	0	dCR	0.0988016	18.5676	1.72943	-4.85974	0.0946551	0.388264
Q8TAT6	NPLOC4	0	5R	0.0629896	18.5676	1.10258	-5.97856	0.279524	0.54738
Q8TAT6	NPLOC4	0	12D	0.0825852	18.5676	1.44558	-5.29595	0.159307	0.591304
Q8TAV0	FAM76A	0	dCR	0.0214952	15.6969	0.230618	-6.2516	0.819275	0.939753
Q8TAV0	FAM76A	0	12A	0.101576	15.6969	1.08979	-5.91835	0.285023	0.518116
Q8TAV0	FAM76A	0	3W	0.125302	15.6969	1.34434	-5.41584	0.189544	0.495273
Q8TAV0	FAM76A	0	G376V	0.0499481	15.6969	0.535885	-6.0903	0.596236	0.847688
Q8TAV0	FAM76A	0	5R	-0.0183006	15.6969	-0.196344	-6.56338	0.845748	0.934289
Q8TAV0	FAM76A	0	12D	-0.0177468	15.6969	-0.190402	-6.28609	0.850357	0.964195
Q8TB03	CXorf38	0	3W	-0.0331651	16.6778	-0.52189	-6.15573	0.605818	0.824163
Q8TB03	CXorf38	0	12A	0.0497666	16.6778	0.783134	-6.20002	0.44007	0.662849
Q8TB03	CXorf38	0	12D	-0.0607607	16.6778	-0.956138	-5.85394	0.34712	0.768163
Q8TB03	CXorf38	0	dCR	-0.0261742	16.6778	-0.411881	-6.19363	0.683538	0.887112
Q8TB03	CXorf38	0	G376V	-0.0211367	16.6778	-0.33261	-6.17761	0.741887	0.91555
Q8TB03	CXorf38	0	5R	0.0540727	16.6778	0.850896	-6.21988	0.401988	0.664363
Q8TB22	SPATA20	0	5R	-0.0554721	15.8262	-0.587252	-6.40884	0.561703	0.785222
Q8TB22	SPATA20	0	12D	0.0315397	15.8262	0.333893	-6.24852	0.740928	0.93243
Q8TB22	SPATA20	0	3W	-0.0193715	15.8262	-0.205076	-6.27029	0.838985	0.940489
Q8TB22	SPATA20	0	G376V	-0.141321	15.8262	-1.49609	-5.16123	0.14573	0.505999
Q8TB22	SPATA20	0	dCR	0.0316449	15.8262	0.335007	-6.22218	0.740097	0.912387
Q8TB22	SPATA20	0	12A	0.002531	15.8262	0.0267943	-6.50684	0.978812	0.991767
Q8TB37	NUBPL	0	dCR	-0.193761	16.0319	-2.97256	-2.45538	0.00598262	0.109207
Q8TB37	NUBPL	0	G376V	-0.0615809	16.0319	-0.944733	-5.79515	0.352813	0.705999
Q8TB37	NUBPL	0	12D	-0.142068	16.0319	-2.17952	-4.11162	0.0377921	0.358033
Q8TB37	NUBPL	0	3W	-0.19119	16.0319	-2.93312	-2.5526	0.00659331	0.0910711
Q8TB37	NUBPL	0	5R	-0.106568	16.0319	-1.6349	-5.28677	0.113176	0.335624
Q8TB37	NUBPL	0	12A	-0.180869	16.0319	-2.77478	-3.06932	0.00968985	0.0641882
Q8TB52	FBXO30	0	12D	-0.120513	16.6792	-1.68261	-4.95538	0.103482	0.509952
Q8TB52	FBXO30	0	G376V	-0.0800725	16.6792	-1.11798	-5.62389	0.273001	0.640228
Q8TB52	FBXO30	0	5R	-0.109027	16.6792	-1.52224	-5.4525	0.139075	0.374185
Q8TB52	FBXO30	0	12A	-0.205895	16.6792	-2.87472	-2.84778	0.00760671	0.0559326
Q8TB52	FBXO30	0	dCR	-0.163018	16.6792	-2.27606	-3.90808	0.0306236	0.231497
Q8TB52	FBXO30	0	3W	-0.134617	16.6792	-1.87953	-4.62951	0.0705319	0.308245
Q8TB61	SLC35B2	0	12D	0.0221757	18.4743	0.368522	-6.2364	0.715234	0.926907
Q8TB61	SLC35B2	0	12A	0.151797	18.4743	2.5226	-3.60804	0.0175599	0.0922179
Q8TB61	SLC35B2	0	dCR	-0.003203	18.4743	-0.0532284	-6.27674	0.957925	0.983745
Q8TB61	SLC35B2	0	5R	0.0613476	18.4743	1.01949	-6.06463	0.316629	0.585134
Q8TB61	SLC35B2	0	3W	0.0687214	18.4743	1.14203	-5.65392	0.263036	0.569294
Q8TB61	SLC35B2	0	G376V	0.0917364	18.4743	1.5245	-5.12179	0.138511	0.500589
Q8TB72	PUM2	0	3W	0.133684	16.0685	1.48896	-5.22494	0.147588	0.438211
Q8TB72	PUM2	0	5R	0.04401	16.0685	0.490179	-6.46142	0.627796	0.827381
Q8TB72	PUM2	0	G376V	-0.0262	16.0685	-0.291812	-6.19025	0.772564	0.923331
Q8TB72	PUM2	0	12D	0.0864724	16.0685	0.96312	-5.84745	0.343666	0.765997
Q8TB72	PUM2	0	dCR	-0.00242956	16.0685	-0.0270602	-6.27779	0.978602	0.99269
Q8TB72	PUM2	0	12A	0.0758118	16.0685	0.844384	-6.15072	0.405555	0.633032
Q8TB96	ITFG1	0	5R	0.0581576	16.0727	0.84269	-6.22676	0.406486	0.668682
Q8TB96	ITFG1	0	3W	0.149163	16.0727	2.16133	-4.13446	0.0392996	0.229767
Q8TB96	ITFG1	0	12A	0.100491	16.0727	1.45609	-5.47276	0.156401	0.366188
Q8TB96	ITFG1	0	12D	0.0385703	16.0727	0.558876	-6.14872	0.580654	0.882958
Q8TB96	ITFG1	0	G376V	0.110658	16.0727	1.60341	-5.00902	0.119977	0.468437
Q8TB96	ITFG1	0	dCR	0.06711	16.0727	0.972409	-5.81353	0.339107	0.685093
Q8TBA6	GOLGA5	0	G376V	-0.00133519	14.6388	-0.00720966	-6.23258	0.994298	0.998222
Q8TBA6	GOLGA5	0	12A	-0.266136	14.6388	-1.43707	-5.49867	0.161692	0.373006
Q8TBA6	GOLGA5	0	3W	0.229385	14.6388	1.23862	-5.54457	0.225688	0.533402
Q8TBA6	GOLGA5	0	5R	0.116728	14.6388	0.630304	-6.38257	0.533566	0.765808
Q8TBA6	GOLGA5	0	12D	0.269873	14.6388	1.45725	-5.28021	0.156085	0.58604
Q8TBA6	GOLGA5	0	dCR	-0.0431216	14.6388	-0.232846	-6.25109	0.817561	0.939604
Q8TBB5	KLHDC4	0	dCR	-0.0386948	16.9863	-0.585443	-6.10791	0.562902	0.829831
Q8TBB5	KLHDC4	0	12D	-0.0729377	16.9863	-1.10353	-5.70764	0.279117	0.714076
Q8TBB5	KLHDC4	0	G376V	0.055913	16.9863	0.845949	-5.88073	0.404696	0.745686
Q8TBB5	KLHDC4	0	12A	-0.0497072	16.9863	-0.752057	-6.22367	0.458243	0.67651
Q8TBB5	KLHDC4	0	5R	0.0114325	16.9863	0.172971	-6.56776	0.863908	0.939495
Q8TBB5	KLHDC4	0	3W	-0.00773705	16.9863	-0.11706	-6.28446	0.907642	0.969585
Q8TBC4	UBA3	0	5R	0.0609779	18.0796	0.8196	-6.24578	0.419311	0.679929
Q8TBC4	UBA3	0	12A	-0.00706497	18.0796	-0.0949599	-6.50263	0.925018	0.968165
Q8TBC4	UBA3	0	G376V	0.0410653	18.0796	0.551957	-6.08169	0.585322	0.845556
Q8TBC4	UBA3	0	dCR	-0.144846	18.0796	-1.94687	-4.50448	0.0615633	0.323008
Q8TBC4	UBA3	0	12D	-0.0605971	18.0796	-0.814482	-5.97602	0.422188	0.813031
Q8TBC4	UBA3	0	3W	0.00159582	18.0796	0.0214493	-6.29109	0.983038	0.993797
Q8TBM8	DNAJB14	0	dCR	0.334213	15.2271	3.37626	-1.52349	0.00215628	0.0685334
Q8TBM8	DNAJB14	0	3W	0.186252	15.2271	1.88153	-4.62617	0.0702499	0.307723
Q8TBM8	DNAJB14	0	12A	0.0868537	15.2271	0.877405	-6.12268	0.387674	0.616647
Q8TBM8	DNAJB14	0	G376V	0.150463	15.2271	1.52	-5.12808	0.139636	0.502353
Q8TBM8	DNAJB14	0	12D	0.139709	15.2271	1.41136	-5.3415	0.169067	0.603266
Q8TBM8	DNAJB14	0	5R	0.274678	15.2271	2.77483	-3.1328	0.00968874	0.077469
Q8TBP5	FAM174A	0	G376V	0.100546	16.1611	1.33503	-5.37269	0.192534	0.565456
Q8TBP5	FAM174A	0	12A	0.0699648	16.1611	0.928981	-6.07686	0.360776	0.593659
Q8TBP5	FAM174A	0	5R	-0.186175	16.1611	-2.472	-3.77844	0.0197253	0.119255
Q8TBP5	FAM174A	0	dCR	-0.0352894	16.1611	-0.468567	-6.16886	0.642977	0.871039
Q8TBP5	FAM174A	0	3W	-0.0538785	16.1611	-0.71539	-6.03764	0.480244	0.743684
Q8TBP5	FAM174A	0	12D	0.131262	16.1611	1.74288	-4.86206	0.0922418	0.486734
Q8TBP6	SLC25A40	0	G376V	-0.0853718	16.1677	-0.652084	-6.02243	0.519622	0.812425
Q8TBP6	SLC25A40	0	5R	-0.438401	16.1677	-3.34858	-1.80327	0.00231564	0.0323347
Q8TBP6	SLC25A40	0	12A	-0.250831	16.1677	-1.91589	-4.7621	0.0655583	0.215072
Q8TBP6	SLC25A40	0	3W	-0.157761	16.1677	-1.205	-5.58354	0.238209	0.547208
Q8TBP6	SLC25A40	0	dCR	-0.279053	16.1677	-2.13146	-4.17826	0.0418936	0.265139
Q8TBP6	SLC25A40	0	12D	-0.176934	16.1677	-1.35145	-5.41896	0.187284	0.62871
Q8TBQ9	TMEM167A	0	12A	0.032474	20.9811	0.98144	-6.02773	0.334714	0.567893
Q8TBQ9	TMEM167A	0	12D	0.017335	20.9811	0.523905	-6.16748	0.604435	0.8912
Q8TBQ9	TMEM167A	0	dCR	0.0407831	20.9811	1.23256	-5.53921	0.227908	0.583023
Q8TBQ9	TMEM167A	0	3W	0.0361621	20.9811	1.0929	-5.70645	0.283676	0.588967
Q8TBQ9	TMEM167A	0	5R	0.0146806	20.9811	0.443681	-6.48331	0.660656	0.841961
Q8TBQ9	TMEM167A	0	G376V	0.0681131	20.9811	2.05854	-4.27134	0.0488757	0.307273
Q8TBX8	PIP4K2C	0	12D	-0.120905	17.3754	-2.16409	-4.14021	0.0390673	0.360215
Q8TBX8	PIP4K2C	0	3W	-0.0129518	17.3754	-0.231825	-6.26446	0.818346	0.933069
Q8TBX8	PIP4K2C	0	12A	-0.107355	17.3754	-1.92155	-4.75239	0.064812	0.214781
Q8TBX8	PIP4K2C	0	G376V	-0.00130242	17.3754	-0.0233122	-6.23233	0.981565	0.995062
Q8TBX8	PIP4K2C	0	5R	-0.0810319	17.3754	-1.4504	-5.55296	0.15797	0.403946
Q8TBX8	PIP4K2C	0	dCR	-0.0710926	17.3754	-1.27249	-5.49193	0.21358	0.566587
Q8TBZ6	TRMT10A	0	3W	0.0881301	16.0942	1.41406	-5.3259	0.168279	0.468524
Q8TBZ6	TRMT10A	0	12A	0.0595131	16.0942	0.954899	-6.0529	0.347736	0.579594
Q8TBZ6	TRMT10A	0	12D	0.0135637	16.0942	0.217632	-6.28054	0.829281	0.958111
Q8TBZ6	TRMT10A	0	dCR	0.0459103	16.0942	0.73664	-6.00959	0.46742	0.775032
Q8TBZ6	TRMT10A	0	G376V	0.0205872	16.0942	0.330326	-6.17836	0.743593	0.91555
Q8TBZ6	TRMT10A	0	5R	0.0162113	16.0942	0.260113	-6.54863	0.796664	0.90981
Q8TC07	TBC1D15	0	dCR	0.229363	17.6476	2.88943	-2.64015	0.00733832	0.117683
Q8TC07	TBC1D15	0	5R	-0.0200257	17.6476	-0.252277	-6.55066	0.802655	0.913446
Q8TC07	TBC1D15	0	3W	0.0756614	17.6476	0.953156	-5.84419	0.348603	0.648646
Q8TC07	TBC1D15	0	G376V	-0.154079	17.6476	-1.94103	-4.47528	0.0622997	0.345492
Q8TC07	TBC1D15	0	12A	0.204875	17.6476	2.58095	-3.48612	0.0153366	0.0839594
Q8TC07	TBC1D15	0	12D	0.22159	17.6476	2.79151	-2.87335	0.00930731	0.202812
Q8TC12	RDH11	0	3W	-0.313688	17.446	-3.55278	-1.10816	0.00136281	0.0398798
Q8TC12	RDH11	0	dCR	-0.373575	17.446	-4.23107	0.582856	0.000222535	0.0204061
Q8TC12	RDH11	0	12A	-0.56828	17.446	-6.43627	6.23118	5.49557e-07	9.68673e-05
Q8TC12	RDH11	0	12D	-0.186186	17.446	-2.10872	-4.24165	0.0439685	0.377864
Q8TC12	RDH11	0	G376V	-0.339299	17.446	-3.84286	-0.369664	0.00063293	0.0359315
Q8TC12	RDH11	0	5R	-0.308811	17.446	-3.49755	-1.44003	0.00157432	0.0270012
Q8TCC3	MRPL30	0	12A	0.205362	17.4218	3.19921	-2.10118	0.00339164	0.0339548
Q8TCC3	MRPL30	0	12D	0.271725	17.4218	4.23305	0.577731	0.000221342	0.0279236
Q8TCC3	MRPL30	0	G376V	0.251861	17.4218	3.92361	-0.170089	0.000510033	0.0325333
Q8TCC3	MRPL30	0	3W	0.373139	17.4218	5.81292	4.63456	2.9425e-06	0.000982622
Q8TCC3	MRPL30	0	5R	0.279109	17.4218	4.34808	0.726656	0.000161903	0.00666031
Q8TCC3	MRPL30	0	dCR	0.365321	17.4218	5.69114	4.3228	4.09774e-06	0.00223736
Q8TCD5	NT5C	0	5R	-0.0547958	16.8868	-0.714869	-6.32571	0.480561	0.727118
Q8TCD5	NT5C	0	G376V	-0.0640134	16.8868	-0.835122	-5.88957	0.410662	0.750589
Q8TCD5	NT5C	0	12A	-0.120861	16.8868	-1.57675	-5.30173	0.125996	0.321618
Q8TCD5	NT5C	0	3W	0.0555624	16.8868	0.724869	-6.03094	0.474499	0.741748
Q8TCD5	NT5C	0	dCR	0.0873637	16.8868	1.13975	-5.64385	0.26397	0.620007
Q8TCD5	NT5C	0	12D	0.15532	16.8868	2.02631	-4.38911	0.0522765	0.401588
Q8TCE6	DENND10	0	5R	-0.402928	14.8593	-2.74024	-3.20874	0.0105267	0.0809755
Q8TCE6	DENND10	0	dCR	-0.469262	14.8593	-3.19137	-1.95686	0.00345974	0.0868403
Q8TCE6	DENND10	0	12A	-0.479533	14.8593	-3.26122	-1.95426	0.00289669	0.030795
Q8TCE6	DENND10	0	G376V	-0.203095	14.8593	-1.38122	-5.31418	0.17805	0.548783
Q8TCE6	DENND10	0	12D	-0.318303	14.8593	-2.16472	-4.13905	0.0390147	0.360215
Q8TCE6	DENND10	0	3W	-0.225897	14.8593	-1.53629	-5.15886	0.135603	0.422561
Q8TCF1	ZFAND1	0	12D	0.147771	16.1765	1.98812	-4.45599	0.0565758	0.415165
Q8TCF1	ZFAND1	0	12A	0.238703	16.1765	3.21152	-2.07213	0.00328738	0.0331482
Q8TCF1	ZFAND1	0	G376V	0.158794	16.1765	2.13642	-4.13137	0.0414523	0.289096
Q8TCF1	ZFAND1	0	3W	0.260577	16.1765	3.50581	-1.22156	0.00154076	0.0423741
Q8TCF1	ZFAND1	0	5R	0.0148989	16.1765	0.200451	-6.56256	0.842566	0.933581
Q8TCF1	ZFAND1	0	dCR	0.158702	16.1765	2.13518	-4.17145	0.041562	0.264119
Q8TCG1	CIP2A	0	5R	0.0761578	17.0641	1.13356	-5.94489	0.266514	0.534063
Q8TCG1	CIP2A	0	dCR	0.0272634	17.0641	0.4058	-6.1961	0.68795	0.88788
Q8TCG1	CIP2A	0	12A	0.160486	17.0641	2.38875	-3.88105	0.0238281	0.112166
Q8TCG1	CIP2A	0	G376V	0.0595124	17.0641	0.885806	-5.84728	0.383207	0.733204
Q8TCG1	CIP2A	0	3W	-0.0117416	17.0641	-0.174767	-6.27605	0.86251	0.949665
Q8TCG1	CIP2A	0	12D	0.0363865	17.0641	0.541592	-6.15814	0.59235	0.887743
Q8TCG2	PI4K2B	0	12A	-0.0039007	15.631	-0.0359163	-6.50655	0.971602	0.989139
Q8TCG2	PI4K2B	0	G376V	0.113736	15.631	1.04724	-5.69703	0.303874	0.669416
Q8TCG2	PI4K2B	0	5R	0.0806562	15.631	0.742655	-6.30553	0.463827	0.71514
Q8TCG2	PI4K2B	0	3W	0.0557922	15.631	0.513716	-6.15992	0.611449	0.826475
Q8TCG2	PI4K2B	0	dCR	0.112389	15.631	1.03484	-5.75313	0.309528	0.661887
Q8TCG2	PI4K2B	0	12D	0.0994397	15.631	0.915607	-5.89075	0.36763	0.784916
Q8TCJ2	STT3B	0	12A	0.142136	18.8801	2.33843	-3.98117	0.0266719	0.119602
Q8TCJ2	STT3B	0	G376V	0.0797914	18.8801	1.31273	-5.40032	0.199848	0.572197
Q8TCJ2	STT3B	0	dCR	0.102967	18.8801	1.69401	-4.91446	0.101272	0.401831
Q8TCJ2	STT3B	0	3W	0.140115	18.8801	2.30518	-3.86293	0.028717	0.198307
Q8TCJ2	STT3B	0	12D	0.131957	18.8801	2.17096	-4.1275	0.0384951	0.358801
Q8TCJ2	STT3B	0	5R	0.18226	18.8801	2.99854	-2.62914	0.0056101	0.0553887
Q8TCS8	PNPT1	0	5R	0.00873155	18.3306	0.187608	-6.56509	0.852526	0.935768
Q8TCS8	PNPT1	0	12A	0.00888411	18.3306	0.190886	-6.48876	0.849982	0.926704
Q8TCS8	PNPT1	0	12D	0.0255438	18.3306	0.548837	-6.15422	0.587433	0.884871
Q8TCS8	PNPT1	0	dCR	0.0153094	18.3306	0.328939	-6.22418	0.74463	0.915531
Q8TCS8	PNPT1	0	G376V	0.0289488	18.3306	0.621999	-6.04124	0.538935	0.822455
Q8TCS8	PNPT1	0	3W	0.0402907	18.3306	0.865693	-5.92143	0.393958	0.683317
Q8TCT8	SPPL2A	0	3W	-0.288698	17.6697	-3.10052	-2.17462	0.00435039	0.0738199
Q8TCT8	SPPL2A	0	G376V	-0.235476	17.6697	-2.52893	-3.37286	0.0173051	0.188733
Q8TCT8	SPPL2A	0	12D	-0.256024	17.6697	-2.74961	-2.96395	0.0102933	0.208389
Q8TCT8	SPPL2A	0	5R	-0.477681	17.6697	-5.13012	2.79012	1.90107e-05	0.00149894
Q8TCT8	SPPL2A	0	dCR	-0.360756	17.6697	-3.8744	-0.31229	0.000581814	0.034768
Q8TCT8	SPPL2A	0	12A	-0.451003	17.6697	-4.84361	2.07015	4.17339e-05	0.00204244
Q8TCT9	HM13	0	12D	0.036517	18.2593	0.526521	-6.16611	0.60264	0.890702
Q8TCT9	HM13	0	G376V	-0.217011	18.2593	-3.12897	-2.07165	0.00405025	0.0970179
Q8TCT9	HM13	0	dCR	-0.0719619	18.2593	-1.03758	-5.7504	0.308271	0.660399
Q8TCT9	HM13	0	12A	-0.142619	18.2593	-2.05635	-4.51498	0.0491	0.177996
Q8TCT9	HM13	0	3W	-0.0290106	18.2593	-0.41829	-6.20406	0.678901	0.864752
Q8TCT9	HM13	0	5R	-0.180895	18.2593	-2.60823	-3.49353	0.0143891	0.0975613
Q8TCY9	URGCP	0	3W	-0.0451308	15.3745	-0.371861	-6.22231	0.712774	0.884711
Q8TCY9	URGCP	0	5R	-0.0540981	15.3745	-0.445748	-6.48238	0.65918	0.84128
Q8TCY9	URGCP	0	dCR	-0.1445	15.3745	-1.19063	-5.5874	0.243716	0.597942
Q8TCY9	URGCP	0	G376V	0.0753371	15.3745	0.620749	-6.042	0.539745	0.822807
Q8TCY9	URGCP	0	12A	0.0479521	15.3745	0.395107	-6.42837	0.695734	0.839643
Q8TCY9	URGCP	0	12D	-0.0155112	15.3745	-0.127807	-6.29606	0.899208	0.976062
Q8TD16	BICD2	0	5R	0.102855	16.9834	1.48775	-5.50125	0.147905	0.388012
Q8TD16	BICD2	0	G376V	0.0292501	16.9834	0.423087	-6.14373	0.675438	0.88356
Q8TD16	BICD2	0	3W	0.123933	16.9834	1.79262	-4.77156	0.0837583	0.332747
Q8TD16	BICD2	0	dCR	0.105125	16.9834	1.52058	-5.16889	0.13949	0.466235
Q8TD16	BICD2	0	12D	0.115223	16.9834	1.66664	-4.97966	0.106646	0.517648
Q8TD16	BICD2	0	12A	0.19814	16.9834	2.86598	-2.86732	0.00777043	0.0567732
Q8TD19	NEK9	0	dCR	-0.00425135	17.3298	-0.0947609	-6.27367	0.925174	0.97095
Q8TD19	NEK9	0	12A	-0.090832	17.3298	-2.02461	-4.57196	0.0524615	0.185869
Q8TD19	NEK9	0	G376V	-0.0556279	17.3298	-1.23992	-5.48765	0.225213	0.594944
Q8TD19	NEK9	0	5R	-0.140699	17.3298	-3.13613	-2.30956	0.00397784	0.0448059
Q8TD19	NEK9	0	12D	0.0914335	17.3298	2.03802	-4.36842	0.0510176	0.39694
Q8TD19	NEK9	0	3W	-0.0772302	17.3298	-1.72143	-4.88397	0.0961173	0.358823
Q8TD30	GPT2	0	12A	-0.14221	15.3173	-1.65763	-5.18074	0.108467	0.293641
Q8TD30	GPT2	0	5R	-0.113827	15.3173	-1.32678	-5.71598	0.195214	0.450976
Q8TD30	GPT2	0	12D	-0.0218478	15.3173	-0.254662	-6.2718	0.80083	0.953329
Q8TD30	GPT2	0	G376V	-0.128898	15.3173	-1.50245	-5.15244	0.144086	0.504412
Q8TD30	GPT2	0	dCR	-0.0677034	15.3173	-0.789163	-5.97037	0.436596	0.756717
Q8TD30	GPT2	0	3W	-0.165923	15.3173	-1.93403	-4.5378	0.0631931	0.291605
Q8TD55	PLEKHO2	0	3W	0.0513349	15.8439	0.444453	-6.19284	0.660104	0.856943
Q8TD55	PLEKHO2	0	dCR	0.0288879	15.8439	0.250109	-6.24693	0.804315	0.934964
Q8TD55	PLEKHO2	0	5R	0.105189	15.8439	0.910717	-6.1678	0.370157	0.637524
Q8TD55	PLEKHO2	0	12A	-0.0542767	15.8439	-0.469923	-6.39582	0.64202	0.808164
Q8TD55	PLEKHO2	0	G376V	0.0618772	15.8439	0.535727	-6.09039	0.596344	0.847688
Q8TD55	PLEKHO2	0	12D	-0.0863213	15.8439	-0.747362	-6.02736	0.461026	0.833118
Q8TDB6	DTX3L	0	3W	0.159659	15.9595	2.58726	-3.29755	0.0151125	0.144922
Q8TDB6	DTX3L	0	12A	0.125284	15.9595	2.03021	-4.56196	0.0518545	0.184808
Q8TDB6	DTX3L	0	12D	0.0363234	15.9595	0.588616	-6.13183	0.5608	0.875942
Q8TDB6	DTX3L	0	dCR	0.0503132	15.9595	0.815319	-5.94988	0.421716	0.749322
Q8TDB6	DTX3L	0	5R	0.0656841	15.9595	1.0644	-6.01888	0.296167	0.565157
Q8TDB6	DTX3L	0	G376V	0.133422	15.9595	2.16209	-4.08442	0.0392356	0.278426
Q8TDD1	DDX54	0	dCR	0.0944144	15.6761	1.24198	-5.52818	0.224466	0.579277
Q8TDD1	DDX54	0	3W	0.00342352	15.6761	0.0450348	-6.2903	0.964397	0.987961
Q8TDD1	DDX54	0	G376V	0.131802	15.6761	1.73379	-4.81249	0.0938671	0.417948
Q8TDD1	DDX54	0	5R	0.157293	15.6761	2.06912	-4.56084	0.047802	0.204193
Q8TDD1	DDX54	0	12A	0.0117076	15.6761	0.154008	-6.49519	0.878699	0.942625
Q8TDD1	DDX54	0	12D	0.0852294	15.6761	1.12115	-5.68886	0.271671	0.70626
Q8TDH9	BLOC1S5	0	12D	0.0981981	15.9933	0.936034	-5.87239	0.357196	0.777233
Q8TDH9	BLOC1S5	0	dCR	0.0425482	15.9933	0.405574	-6.19619	0.688114	0.88788
Q8TDH9	BLOC1S5	0	12A	0.296213	15.9933	2.82354	-2.96178	0.00861431	0.0600181
Q8TDH9	BLOC1S5	0	5R	0.242694	15.9933	2.31338	-4.09775	0.0281996	0.14892
Q8TDH9	BLOC1S5	0	3W	0.26201	15.9933	2.4975	-3.48191	0.0186049	0.160243
Q8TDH9	BLOC1S5	0	G376V	0.277645	15.9933	2.64654	-3.12999	0.0131503	0.167012
Q8TDJ6	DMXL2	0	dCR	0.0931868	15.6971	1.10824	-5.67768	0.277112	0.630274
Q8TDJ6	DMXL2	0	G376V	0.145998	15.6971	1.73631	-4.80858	0.0934139	0.416646
Q8TDJ6	DMXL2	0	3W	0.0795238	15.6971	0.945751	-5.851	0.352302	0.649992
Q8TDJ6	DMXL2	0	12A	0.114493	15.6971	1.36163	-5.59849	0.184084	0.404117
Q8TDJ6	DMXL2	0	5R	0.0967715	15.6971	1.15087	-5.9257	0.259441	0.526393
Q8TDJ6	DMXL2	0	12D	0.11562	15.6971	1.37504	-5.38881	0.179937	0.617202
Q8TDM6	DLG5	0	dCR	-0.0182614	15.8869	-0.223052	-6.25331	0.825101	0.942002
Q8TDM6	DLG5	0	3W	-0.119219	15.8869	-1.4562	-5.26965	0.156372	0.45033
Q8TDM6	DLG5	0	G376V	-0.0467603	15.8869	-0.571152	-6.07107	0.572417	0.837096
Q8TDM6	DLG5	0	12D	-0.0479132	15.8869	-0.585234	-6.13379	0.56304	0.877642
Q8TDM6	DLG5	0	12A	0.0922783	15.8869	1.12713	-5.87821	0.269179	0.500844
Q8TDM6	DLG5	0	5R	-0.00474798	15.8869	-0.0579939	-6.58125	0.954162	0.980762
Q8TDN6	BRIX1	0	G376V	-0.0876922	15.7716	-0.999812	-5.7436	0.325896	0.684904
Q8TDN6	BRIX1	0	3W	0.0463436	15.7716	0.52838	-6.15235	0.601366	0.822441
Q8TDN6	BRIX1	0	5R	0.0758317	15.7716	0.864586	-6.20825	0.394555	0.657244
Q8TDN6	BRIX1	0	12A	-0.00948429	15.7716	-0.108134	-6.50128	0.914654	0.963178
Q8TDN6	BRIX1	0	12D	0.112643	15.7716	1.28429	-5.50229	0.209482	0.654455
Q8TDN6	BRIX1	0	dCR	0.0531221	15.7716	0.605665	-6.09602	0.549577	0.823629
Q8TDQ7	GNPDA2	0	12A	-0.222042	17.3545	-3.77101	-0.704977	0.000766365	0.0128338
Q8TDQ7	GNPDA2	0	dCR	-0.0629145	17.3545	-1.06849	-5.71913	0.294351	0.647098
Q8TDQ7	GNPDA2	0	G376V	-0.14242	17.3545	-2.41876	-3.59418	0.0222667	0.214614
Q8TDQ7	GNPDA2	0	12D	-0.03945	17.3545	-0.669989	-6.08128	0.508309	0.851555
Q8TDQ7	GNPDA2	0	3W	-0.0761323	17.3545	-1.29298	-5.47955	0.206503	0.515851
Q8TDQ7	GNPDA2	0	5R	-0.0457134	17.3545	-0.776364	-6.28005	0.443992	0.699179
Q8TDW0	LRRC8C	0	G376V	-0.104651	15.9802	-1.51208	-5.13911	0.141631	0.503524
Q8TDW0	LRRC8C	0	12A	-0.130272	15.9802	-1.88228	-4.81927	0.0701455	0.22549
Q8TDW0	LRRC8C	0	5R	-0.331348	15.9802	-4.78757	1.88284	4.86691e-05	0.00286057
Q8TDW0	LRRC8C	0	dCR	-0.248983	15.9802	-3.5975	-0.99246	0.00121203	0.0508648
Q8TDW0	LRRC8C	0	12D	-0.110565	15.9802	-1.59753	-5.08256	0.121283	0.533913
Q8TDW0	LRRC8C	0	3W	-0.230461	15.9802	-3.32988	-1.64122	0.00242969	0.0537588
Q8TDX7	NEK7	0	12A	-0.0703575	18.171	-1.32733	-5.64232	0.195035	0.417055
Q8TDX7	NEK7	0	3W	-0.0947656	18.171	-1.78781	-4.77928	0.0845493	0.333909
Q8TDX7	NEK7	0	5R	-0.0051733	18.171	-0.0975972	-6.57812	0.922942	0.965813
Q8TDX7	NEK7	0	12D	-0.0721603	18.171	-1.36134	-5.40637	0.184174	0.622109
Q8TDX7	NEK7	0	G376V	-0.0316344	18.171	-0.5968	-6.05633	0.555398	0.830997
Q8TDX7	NEK7	0	dCR	-0.0143556	18.171	-0.270827	-6.24155	0.788495	0.929643
Q8TDY2	RB1CC1	0	dCR	-0.0455966	15.0817	-0.491459	-6.15796	0.626902	0.862136
Q8TDY2	RB1CC1	0	12D	0.0333506	15.0817	0.359466	-6.23968	0.721922	0.92891
Q8TDY2	RB1CC1	0	3W	0.0231886	15.0817	0.249936	-6.2601	0.804447	0.92626
Q8TDY2	RB1CC1	0	5R	-0.0386633	15.0817	-0.416729	-6.49501	0.680029	0.852213
Q8TDY2	RB1CC1	0	12A	0.0742029	15.0817	0.79979	-6.18696	0.430512	0.654758
Q8TDY2	RB1CC1	0	G376V	-0.00440265	15.0817	-0.0474536	-6.23148	0.962486	0.989861
Q8TDY4	ASAP3	0	G376V	0.0361	14.8051	0.317519	-6.18248	0.753187	0.919044
Q8TDY4	ASAP3	0	12D	0.0575014	14.8051	0.505756	-6.17674	0.616955	0.896227
Q8TDY4	ASAP3	0	dCR	-0.0581007	14.8051	-0.511027	-6.14825	0.613306	0.856517
Q8TDY4	ASAP3	0	5R	-0.0760366	14.8051	-0.668783	-6.35756	0.509067	0.74773
Q8TDY4	ASAP3	0	12A	-0.173296	14.8051	-1.52423	-5.37759	0.138578	0.341305
Q8TDY4	ASAP3	0	3W	-0.0305623	14.8051	-0.268812	-6.25521	0.79003	0.919346
Q8TDZ2	MICAL1	0	3W	0.155228	16.2449	2.45144	-3.57495	0.0206732	0.168866
Q8TDZ2	MICAL1	0	12D	0.0957168	16.2449	1.51161	-5.20544	0.141749	0.562593
Q8TDZ2	MICAL1	0	5R	0.0505935	16.2449	0.799	-6.26233	0.430963	0.689958
Q8TDZ2	MICAL1	0	12A	-0.0144601	16.2449	-0.228362	-6.48082	0.821011	0.911383
Q8TDZ2	MICAL1	0	G376V	-0.0389426	16.2449	-0.615003	-6.04549	0.54348	0.825987
Q8TDZ2	MICAL1	0	dCR	0.00721425	16.2449	0.113931	-6.27167	0.910099	0.967582
Q8TE02	ELP5	0	dCR	-0.0104916	16.8193	-0.10425	-6.27273	0.917708	0.968663
Q8TE02	ELP5	0	12A	-0.00489125	16.8193	-0.048602	-6.506	0.961579	0.986426
Q8TE02	ELP5	0	3W	-0.0112164	16.8193	-0.111452	-6.28511	0.912047	0.970356
Q8TE02	ELP5	0	G376V	0.0248736	16.8193	0.247157	-6.20221	0.806576	0.935239
Q8TE02	ELP5	0	5R	0.0246568	16.8193	0.245003	-6.55249	0.808227	0.915463
Q8TE02	ELP5	0	12D	-0.18734	16.8193	-1.86151	-4.67078	0.0731159	0.44215
Q8TE77	SSH3	0	3W	0.0844461	16.3809	0.735776	-6.02312	0.467937	0.737356
Q8TE77	SSH3	0	dCR	-0.067682	16.3809	-0.589711	-6.10543	0.560076	0.828439
Q8TE77	SSH3	0	5R	0.0528357	16.3809	0.460356	-6.4757	0.648788	0.836548
Q8TE77	SSH3	0	12A	-0.0656686	16.3809	-0.572168	-6.34239	0.571737	0.762938
Q8TE77	SSH3	0	G376V	0.0384291	16.3809	0.334832	-6.17687	0.740227	0.914437
Q8TE77	SSH3	0	12D	0.108624	16.3809	0.946437	-5.86289	0.351958	0.772349
Q8TEA7	TBCK	0	12A	-0.0208206	14.7933	-0.162952	-6.49376	0.871717	0.938543
Q8TEA7	TBCK	0	dCR	0.1272	14.7933	0.995528	-5.79157	0.327938	0.676028
Q8TEA7	TBCK	0	3W	-0.298098	14.7933	-2.33306	-3.80893	0.0269929	0.191071
Q8TEA7	TBCK	0	G376V	0.060113	14.7933	0.470474	-6.12279	0.641632	0.872369
Q8TEA7	TBCK	0	5R	0.0129482	14.7933	0.101339	-6.57774	0.919998	0.964333
Q8TEA7	TBCK	0	12D	0.029741	14.7933	0.232768	-6.27713	0.817621	0.956053
Q8TEA8	DTD1	0	12D	0.00405376	16.6572	0.0540241	-6.30277	0.957297	0.990694
Q8TEA8	DTD1	0	G376V	0.0052697	16.6572	0.0702288	-6.23015	0.944507	0.982634
Q8TEA8	DTD1	0	12A	-0.088027	16.6572	-1.17313	-5.82708	0.250549	0.481505
Q8TEA8	DTD1	0	5R	0.0718487	16.6572	0.957523	-6.12474	0.346434	0.614211
Q8TEA8	DTD1	0	dCR	-0.00735626	16.6572	-0.0980364	-6.27336	0.922596	0.970461
Q8TEA8	DTD1	0	3W	0.0849997	16.6572	1.13278	-5.66397	0.266836	0.572497
Q8TEB1	DCAF11	0	G376V	0.045176	16.1136	0.680224	-6.00405	0.501904	0.80564
Q8TEB1	DCAF11	0	12D	0.00600001	16.1136	0.0903432	-6.30015	0.928653	0.982479
Q8TEB1	DCAF11	0	5R	-0.124674	16.1136	-1.87723	-4.89794	0.0708569	0.254914
Q8TEB1	DCAF11	0	dCR	-0.103616	16.1136	-1.56016	-5.11284	0.129866	0.45009
Q8TEB1	DCAF11	0	12A	0.0172415	16.1136	0.259609	-6.47311	0.797049	0.898756
Q8TEB1	DCAF11	0	3W	0.0674199	16.1136	1.01515	-5.78523	0.318656	0.619992
Q8TED1	GPX8	0	5R	-0.0901805	18.7717	-0.823891	-6.24228	0.416909	0.678359
Q8TED1	GPX8	0	12D	0.128746	18.7717	1.17622	-5.62843	0.249332	0.689121
Q8TED1	GPX8	0	3W	0.06433	18.7717	0.58772	-6.11959	0.561393	0.79766
Q8TED1	GPX8	0	12A	0.141902	18.7717	1.29642	-5.68099	0.205331	0.42963
Q8TED1	GPX8	0	G376V	0.0683089	18.7717	0.624071	-6.03997	0.537592	0.822455
Q8TED1	GPX8	0	dCR	0.205057	18.7717	1.8734	-4.62816	0.0714019	0.343807
Q8TEM1	NUP210	0	5R	-0.0324295	17.9844	-0.569353	-6.41924	0.57362	0.794641
Q8TEM1	NUP210	0	12D	-0.027373	17.9844	-0.480579	-6.18907	0.63452	0.902121
Q8TEM1	NUP210	0	12A	-0.115871	17.9844	-2.0343	-4.55463	0.0514141	0.183715
Q8TEM1	NUP210	0	G376V	-0.0545984	17.9844	-0.958566	-5.78246	0.345917	0.701233
Q8TEM1	NUP210	0	3W	-0.102545	17.9844	-1.80034	-4.75916	0.0825029	0.331941
Q8TEM1	NUP210	0	dCR	-0.103904	17.9844	-1.82421	-4.70892	0.0787248	0.358674
Q8TEP8	CEP192	0	12A	-0.330588	14.49	-1.72831	-5.07097	0.0948598	0.271153
Q8TEP8	CEP192	0	5R	-0.0234923	14.49	-0.122818	-6.57529	0.903122	0.956874
Q8TEP8	CEP192	0	12D	0.305325	14.49	1.59623	-5.08447	0.121574	0.533913
Q8TEP8	CEP192	0	3W	0.0196182	14.49	0.102563	-6.28606	0.919035	0.972107
Q8TEP8	CEP192	0	dCR	0.153877	14.49	0.804467	-5.95846	0.427852	0.753239
Q8TEP8	CEP192	0	G376V	-0.0114429	14.49	-0.0598233	-6.23082	0.952718	0.985708
Q8TEQ6	GEMIN5	0	G376V	0.0291082	17.9925	0.592942	-6.05859	0.557941	0.831716
Q8TEQ6	GEMIN5	0	dCR	0.039604	17.9925	0.806745	-5.95667	0.426559	0.752851
Q8TEQ6	GEMIN5	0	5R	-0.0154457	17.9925	-0.314634	-6.53275	0.755354	0.888882
Q8TEQ6	GEMIN5	0	3W	-0.0373731	17.9925	-0.7613	-6.00439	0.452792	0.727568
Q8TEQ6	GEMIN5	0	12D	0.0565558	17.9925	1.15206	-5.65527	0.258963	0.695134
Q8TEQ6	GEMIN5	0	12A	0.0624161	17.9925	1.27143	-5.71165	0.213952	0.441354
Q8TEQ8	PIGO	0	5R	0.1519	15.9209	1.80469	-5.0188	0.0818031	0.275223
Q8TEQ8	PIGO	0	3W	0.120893	15.9209	1.43631	-5.29639	0.161907	0.457356
Q8TEQ8	PIGO	0	12D	0.224207	15.9209	2.66375	-3.14715	0.0126267	0.223163
Q8TEQ8	PIGO	0	G376V	0.189501	15.9209	2.25141	-3.91803	0.0323265	0.250365
Q8TEQ8	PIGO	0	dCR	0.210211	15.9209	2.49746	-3.47171	0.0186066	0.185999
Q8TEQ8	PIGO	0	12A	0.127249	15.9209	1.51181	-5.39521	0.141698	0.346976
Q8TER5	ARHGEF40	0	3W	-0.0191152	15.4089	-0.268698	-6.25524	0.790116	0.919346
Q8TER5	ARHGEF40	0	dCR	0.107192	15.4089	1.50678	-5.18815	0.142977	0.474114
Q8TER5	ARHGEF40	0	G376V	0.054084	15.4089	0.760248	-5.94771	0.45341	0.777078
Q8TER5	ARHGEF40	0	12A	0.140713	15.4089	1.97798	-4.65448	0.0577677	0.198515
Q8TER5	ARHGEF40	0	5R	0.158327	15.4089	2.22558	-4.26837	0.0342026	0.164689
Q8TER5	ARHGEF40	0	12D	-0.0768316	15.4089	-1.08001	-5.73228	0.289282	0.724173
Q8TEU7	RAPGEF6	0	12D	0.0333664	15.8977	0.456055	-6.20048	0.65184	0.906426
Q8TEU7	RAPGEF6	0	G376V	0.163205	15.8977	2.2307	-3.95703	0.0338232	0.257464
Q8TEU7	RAPGEF6	0	12A	-0.102946	15.8977	-1.40708	-5.53891	0.170321	0.383773
Q8TEU7	RAPGEF6	0	dCR	0.0575229	15.8977	0.786229	-5.97263	0.438285	0.757887
Q8TEU7	RAPGEF6	0	3W	-0.0573802	15.8977	-0.784278	-5.987	0.43941	0.717027
Q8TEU7	RAPGEF6	0	5R	0.00718143	15.8977	0.0981565	-6.57806	0.922502	0.965709
Q8TEW0	PARD3	0	G376V	0.0447385	16.4131	0.752057	-5.95375	0.458243	0.77976
Q8TEW0	PARD3	0	dCR	0.0635285	16.4131	1.06792	-5.71972	0.294606	0.647098
Q8TEW0	PARD3	0	12A	0.0803054	16.4131	1.34994	-5.61354	0.187762	0.408669
Q8TEW0	PARD3	0	12D	0.0707246	16.4131	1.18889	-5.61416	0.244391	0.68874
Q8TEW0	PARD3	0	5R	0.1003	16.4131	1.68605	-5.20829	0.102811	0.316077
Q8TEW0	PARD3	0	3W	-0.0347384	16.4131	-0.583956	-6.12177	0.563888	0.79974
Q8TEX9	IPO4	0	dCR	-0.170586	18.1188	-2.61617	-3.22733	0.0141239	0.163911
Q8TEX9	IPO4	0	G376V	0.00398973	18.1188	0.061188	-6.23074	0.951641	0.985498
Q8TEX9	IPO4	0	3W	-0.058356	18.1188	-0.894968	-5.89636	0.378373	0.671608
Q8TEX9	IPO4	0	12D	-0.0538622	18.1188	-0.82605	-5.96674	0.415704	0.813031
Q8TEX9	IPO4	0	12A	-0.0566968	18.1188	-0.869523	-6.12947	0.391895	0.620003
Q8TEX9	IPO4	0	5R	-0.0274111	18.1188	-0.420387	-6.49346	0.677386	0.849463
Q8TEY7	USP33	0	dCR	-0.0158801	14.8094	-0.192292	-6.25969	0.84889	0.951705
Q8TEY7	USP33	0	12D	0.051819	14.8094	0.627477	-6.10848	0.535391	0.866626
Q8TEY7	USP33	0	3W	0.04596	14.8094	0.556529	-6.13723	0.582235	0.808214
Q8TEY7	USP33	0	12A	0.0173317	14.8094	0.20987	-6.48491	0.835277	0.919322
Q8TEY7	USP33	0	5R	0.0191822	14.8094	0.232277	-6.55557	0.817999	0.921575
Q8TEY7	USP33	0	G376V	-0.0160602	14.8094	-0.194473	-6.21378	0.847199	0.946495
Q8TF01	PNISR	0	G376V	0.315686	15.2931	3.81995	-0.426075	0.000672788	0.0373522
Q8TF01	PNISR	0	dCR	-0.0220323	15.2931	-0.266601	-6.24268	0.791714	0.930934
Q8TF01	PNISR	0	12A	0.28554	15.2931	3.45518	-1.48705	0.00175784	0.0226287
Q8TF01	PNISR	0	5R	0.231795	15.2931	2.80484	-3.06646	0.00901282	0.073939
Q8TF01	PNISR	0	12D	0.0231076	15.2931	0.279614	-6.26514	0.781813	0.947353
Q8TF01	PNISR	0	3W	-0.089977	15.2931	-1.08877	-5.71077	0.285466	0.59081
Q8TF05	PPP4R1	0	dCR	0.123142	17.304	2.56106	-3.34164	0.0160634	0.170453
Q8TF05	PPP4R1	0	G376V	0.0333956	17.304	0.694546	-5.99441	0.493018	0.802424
Q8TF05	PPP4R1	0	12D	0.0207681	17.304	0.431925	-6.21113	0.669078	0.912614
Q8TF05	PPP4R1	0	12A	0.0863654	17.304	1.79619	-4.96209	0.0831768	0.249753
Q8TF05	PPP4R1	0	5R	0.0202163	17.304	0.420448	-6.49344	0.677342	0.849463
Q8TF05	PPP4R1	0	3W	0.0148565	17.304	0.308978	-6.24364	0.759607	0.907643
Q8TF46	DIS3L	0	G376V	-0.0407971	14.4914	-0.387045	-6.15819	0.701626	0.897217
Q8TF46	DIS3L	0	12D	0.130097	14.4914	1.23423	-5.56195	0.227293	0.676274
Q8TF46	DIS3L	0	3W	-0.10343	14.4914	-0.98125	-5.8179	0.334806	0.634246
Q8TF46	DIS3L	0	5R	0.10811	14.4914	1.02565	-6.05846	0.313767	0.582872
Q8TF46	DIS3L	0	dCR	0.0545394	14.4914	0.517419	-6.14499	0.608896	0.854238
Q8TF46	DIS3L	0	12A	0.0526284	14.4914	0.499289	-6.38152	0.621445	0.795227
Q8TF64	GIPC3	0	dCR	-0.137685	16.1759	-1.36115	-5.38222	0.184234	0.527431
Q8TF64	GIPC3	0	3W	-0.124522	16.1759	-1.23102	-5.55346	0.228473	0.536184
Q8TF64	GIPC3	0	12A	-0.183994	16.1759	-1.81896	-4.92481	0.0795418	0.243166
Q8TF64	GIPC3	0	12D	-0.0143799	16.1759	-0.14216	-6.29412	0.887964	0.975537
Q8TF64	GIPC3	0	5R	-0.0148503	16.1759	-0.146811	-6.57201	0.884325	0.947394
Q8TF64	GIPC3	0	G376V	-0.0843552	16.1759	-0.833937	-5.89053	0.411319	0.751063
Q8WTS1	ABHD5	0	3W	-0.0211843	16.3059	-0.161371	-6.2783	0.872951	0.956707
Q8WTS1	ABHD5	0	dCR	0.0617398	16.3059	0.4703	-6.16805	0.641755	0.871039
Q8WTS1	ABHD5	0	12A	-0.239192	16.3059	-1.82204	-4.91975	0.079062	0.24209
Q8WTS1	ABHD5	0	12D	0.055473	16.3059	0.422563	-6.21511	0.675816	0.913317
Q8WTS1	ABHD5	0	5R	0.0273528	16.3059	0.208358	-6.56092	0.836445	0.930349
Q8WTS1	ABHD5	0	G376V	0.0233822	16.3059	0.178113	-6.21681	0.859907	0.951052
Q8WTS6	SETD7	0	12A	-0.00339433	17.5153	-0.0364369	-6.50653	0.97119	0.989137
Q8WTS6	SETD7	0	dCR	0.0507444	17.5153	0.544723	-6.13065	0.590222	0.845593
Q8WTS6	SETD7	0	3W	-0.0668521	17.5153	-0.717633	-6.03606	0.478881	0.743205
Q8WTS6	SETD7	0	5R	0.178063	17.5153	1.91144	-4.83967	0.0661505	0.246253
Q8WTS6	SETD7	0	G376V	0.17208	17.5153	1.84722	-4.63159	0.0752229	0.379592
Q8WTS6	SETD7	0	12D	-0.0504096	17.5153	-0.541128	-6.15839	0.592665	0.887879
Q8WTV0	SCARB1	0	12D	-0.251782	17.9847	-1.70818	-4.91611	0.0985797	0.501917
Q8WTV0	SCARB1	0	G376V	-0.0662392	17.9847	-0.44939	-6.13238	0.656582	0.87762
Q8WTV0	SCARB1	0	5R	-0.160865	17.9847	-1.09137	-5.99054	0.28434	0.55243
Q8WTV0	SCARB1	0	dCR	-0.207231	17.9847	-1.40593	-5.32436	0.170659	0.514726
Q8WTV0	SCARB1	0	3W	-0.206284	17.9847	-1.39951	-5.34501	0.172556	0.474751
Q8WTV0	SCARB1	0	12A	-0.23472	17.9847	-1.59243	-5.27867	0.122427	0.317071
Q8WTW3	COG1	0	3W	0.0141561	16.8176	0.216275	-6.26794	0.830329	0.936209
Q8WTW3	COG1	0	5R	0.0337563	16.8176	0.515725	-6.44848	0.610063	0.818366
Q8WTW3	COG1	0	12D	0.0127312	16.8176	0.194505	-6.2853	0.847173	0.963808
Q8WTW3	COG1	0	G376V	-0.0835471	16.8176	-1.27642	-5.44443	0.212209	0.586234
Q8WTW3	COG1	0	12A	-0.0513668	16.8176	-0.784776	-6.19874	0.439122	0.662156
Q8WTW3	COG1	0	dCR	-0.0183731	16.8176	-0.280701	-6.23883	0.780987	0.927414
Q8WU10	PYROXD1	0	G376V	0.247099	15.525	3.15264	-2.01749	0.00381574	0.0929699
Q8WU10	PYROXD1	0	12A	0.354114	15.525	4.51801	1.21579	0.000101835	0.00370586
Q8WU10	PYROXD1	0	3W	0.130818	15.525	1.66906	-4.96432	0.106162	0.37762
Q8WU10	PYROXD1	0	12D	0.0472828	15.525	0.603263	-6.1232	0.551151	0.872284
Q8WU10	PYROXD1	0	dCR	0.0277603	15.525	0.354183	-6.2156	0.725834	0.906781
Q8WU10	PYROXD1	0	5R	0.271894	15.525	3.46899	-1.51016	0.00169585	0.027673
Q8WU76	SCFD2	0	3W	-0.0467394	16.0273	-0.411112	-6.20702	0.684095	0.868622
Q8WU76	SCFD2	0	5R	-0.173434	16.0273	-1.52549	-5.44785	0.138264	0.373064
Q8WU76	SCFD2	0	12A	-0.107975	16.0273	-0.949726	-6.05773	0.350313	0.582351
Q8WU76	SCFD2	0	dCR	-0.0181257	16.0273	-0.159431	-6.26546	0.874465	0.959478
Q8WU76	SCFD2	0	G376V	-0.174752	16.0273	-1.53709	-5.10412	0.135408	0.494348
Q8WU76	SCFD2	0	12D	-0.0420256	16.0273	-0.36965	-6.23598	0.714403	0.926907
Q8WU79	SMAP2	0	dCR	0.20968	16.6868	1.74466	-4.83594	0.0919252	0.385068
Q8WU79	SMAP2	0	12A	-0.0704644	16.6868	-0.586304	-6.3342	0.562331	0.754872
Q8WU79	SMAP2	0	5R	0.147988	16.6868	1.23134	-5.83308	0.228357	0.491498
Q8WU79	SMAP2	0	G376V	0.125146	16.6868	1.04129	-5.70298	0.30658	0.670863
Q8WU79	SMAP2	0	3W	0.107218	16.6868	0.892118	-5.89883	0.379872	0.671608
Q8WU79	SMAP2	0	12D	0.129571	16.6868	1.0781	-5.73426	0.290115	0.724173
Q8WU90	ZC3H15	0	5R	0.154022	18.8887	3.26017	-2.01575	0.00290447	0.0368874
Q8WU90	ZC3H15	0	12A	0.190812	18.8887	4.0389	-0.0252548	0.000374174	0.00825027
Q8WU90	ZC3H15	0	G376V	0.100495	18.8887	2.12717	-4.14819	0.0422782	0.29067
Q8WU90	ZC3H15	0	dCR	0.0355364	18.8887	0.752194	-5.99825	0.458162	0.769718
Q8WU90	ZC3H15	0	3W	0.054472	18.8887	1.153	-5.64191	0.258581	0.567451
Q8WU90	ZC3H15	0	12D	0.00663507	18.8887	0.140444	-6.29436	0.889307	0.975537
Q8WUA2	PPIL4	0	3W	0.00323405	17.2225	0.0367436	-6.29064	0.970948	0.989956
Q8WUA2	PPIL4	0	G376V	0.118654	17.2225	1.34808	-5.35634	0.188353	0.558662
Q8WUA2	PPIL4	0	12D	0.0980647	17.2225	1.11416	-5.69635	0.274608	0.708292
Q8WUA2	PPIL4	0	12A	0.198544	17.2225	2.25576	-4.14255	0.0320205	0.134997
Q8WUA2	PPIL4	0	dCR	0.0833231	17.2225	0.946673	-5.83741	0.35184	0.696685
Q8WUA2	PPIL4	0	5R	0.175298	17.2225	1.99165	-4.69991	0.0561656	0.22534
Q8WUA4	GTF3C2	0	12A	-0.160159	17.2389	-2.61101	-3.42265	0.0142958	0.0805931
Q8WUA4	GTF3C2	0	dCR	-0.0127791	17.2389	-0.208332	-6.25648	0.836466	0.946505
Q8WUA4	GTF3C2	0	5R	-0.175377	17.2389	-2.85909	-2.94554	0.00790187	0.0681637
Q8WUA4	GTF3C2	0	G376V	0.0621651	17.2389	1.01345	-5.73041	0.319454	0.680503
Q8WUA4	GTF3C2	0	3W	-0.0412552	17.2389	-0.672566	-6.06686	0.506692	0.764176
Q8WUA4	GTF3C2	0	12D	0.052784	17.2389	0.860515	-5.93837	0.396756	0.799488
Q8WUA7	TBC1D22A	0	12D	-0.0157713	15.5655	-0.148865	-6.29314	0.882719	0.973614
Q8WUA7	TBC1D22A	0	5R	0.036723	15.5655	0.346627	-6.52205	0.731442	0.877395
Q8WUA7	TBC1D22A	0	dCR	-0.0705095	15.5655	-0.665537	-6.05854	0.51111	0.802869
Q8WUA7	TBC1D22A	0	G376V	-0.0642954	15.5655	-0.606882	-6.05037	0.54878	0.82769
Q8WUA7	TBC1D22A	0	12A	-0.00351351	15.5655	-0.0331639	-6.50664	0.973777	0.990042
Q8WUA7	TBC1D22A	0	3W	-0.269201	15.5655	-2.54098	-3.3931	0.0168292	0.154287
Q8WUB8	PHF10	0	12D	0.0207758	15.6039	0.30022	-6.25918	0.766209	0.942733
Q8WUB8	PHF10	0	12A	0.298364	15.6039	4.31149	0.677734	0.000178854	0.00537225
Q8WUB8	PHF10	0	G376V	0.233838	15.6039	3.37907	-1.49044	0.00214068	0.0706548
Q8WUB8	PHF10	0	5R	0.255625	15.6039	3.6939	-0.95232	0.000940121	0.0199144
Q8WUB8	PHF10	0	dCR	0.101821	15.6039	1.47136	-5.23691	0.152256	0.488158
Q8WUB8	PHF10	0	3W	0.182429	15.6039	2.63618	-3.19542	0.0134752	0.136119
Q8WUD4	CCDC12	0	3W	-0.20625	16.49	-1.27951	-5.49589	0.211135	0.52012
Q8WUD4	CCDC12	0	12D	-0.334913	16.49	-2.0777	-4.29766	0.0469477	0.385477
Q8WUD4	CCDC12	0	dCR	-0.32836	16.49	-2.03704	-4.34782	0.0511212	0.292261
Q8WUD4	CCDC12	0	G376V	-0.0858198	16.49	-0.5324	-6.09214	0.598616	0.848101
Q8WUD4	CCDC12	0	5R	-0.401194	16.49	-2.48889	-3.74364	0.0189767	0.116466
Q8WUD4	CCDC12	0	12A	-0.450396	16.49	-2.79412	-3.02678	0.00924889	0.0622164
Q8WUD6	CHPT1	0	3W	0.0026973	15.4864	0.0335165	-6.29076	0.973499	0.991132
Q8WUD6	CHPT1	0	G376V	0.279451	15.4864	3.47245	-1.26884	0.00168067	0.059328
Q8WUD6	CHPT1	0	dCR	0.0545605	15.4864	0.677966	-6.05033	0.503314	0.799025
Q8WUD6	CHPT1	0	5R	0.176842	15.4864	2.19743	-4.32211	0.0363578	0.170159
Q8WUD6	CHPT1	0	12A	0.192303	15.4864	2.38955	-3.87944	0.0237851	0.112149
Q8WUD6	CHPT1	0	12D	0.133134	15.4864	1.65431	-4.99828	0.109144	0.519066
Q8WUF5	PPP1R13L	0	3W	-0.00890496	16.7702	-0.160619	-6.27842	0.873537	0.956796
Q8WUF5	PPP1R13L	0	5R	0.0806351	16.7702	1.45442	-5.54745	0.156861	0.402214
Q8WUF5	PPP1R13L	0	12A	-0.0744475	16.7702	-1.34281	-5.62266	0.190032	0.410689
Q8WUF5	PPP1R13L	0	12D	-0.0254792	16.7702	-0.45957	-6.19888	0.649345	0.905697
Q8WUF5	PPP1R13L	0	dCR	0.0519898	16.7702	0.937742	-5.84556	0.356332	0.700449
Q8WUF5	PPP1R13L	0	G376V	0.0211045	16.7702	0.380663	-6.16061	0.706304	0.898756
Q8WUF8	FAM172A	0	5R	0.144891	16.7048	1.28434	-5.76901	0.209464	0.468898
Q8WUF8	FAM172A	0	dCR	-0.0121558	16.7048	-0.107751	-6.27236	0.914955	0.967715
Q8WUF8	FAM172A	0	3W	0.0338276	16.7048	0.299854	-6.24641	0.766485	0.911275
Q8WUF8	FAM172A	0	G376V	0.101825	16.7048	0.902594	-5.83275	0.37438	0.727357
Q8WUF8	FAM172A	0	12A	0.0233652	16.7048	0.207114	-6.48549	0.837408	0.919885
Q8WUF8	FAM172A	0	12D	-0.0431497	16.7048	-0.382487	-6.23117	0.704965	0.924113
Q8WUH1	CHURC1	0	5R	0.0533637	17.5267	1.02886	-6.05523	0.31228	0.58106
Q8WUH1	CHURC1	0	3W	0.0694813	17.5267	1.33961	-5.42179	0.191058	0.49731
Q8WUH1	CHURC1	0	G376V	-0.0524767	17.5267	-1.01176	-5.73205	0.320247	0.68144
Q8WUH1	CHURC1	0	12D	0.0702057	17.5267	1.35358	-5.41626	0.186611	0.626859
Q8WUH1	CHURC1	0	dCR	0.0233959	17.5267	0.451078	-6.17683	0.65538	0.876745
Q8WUH1	CHURC1	0	12A	0.137036	17.5267	2.64209	-3.35656	0.013289	0.0772041
Q8WUH6	TMEM263	0	G376V	-0.208382	17.6944	-2.92552	-2.52915	0.00671752	0.125034
Q8WUH6	TMEM263	0	12A	-0.201373	17.6944	-2.82711	-2.95384	0.00853996	0.0599275
Q8WUH6	TMEM263	0	dCR	-0.0399294	17.6944	-0.560578	-6.12198	0.579508	0.838759
Q8WUH6	TMEM263	0	12D	0.00216446	17.6944	0.0303874	-6.30377	0.975972	0.99472
Q8WUH6	TMEM263	0	5R	-0.241123	17.6944	-3.38518	-1.71463	0.0021072	0.0311499
Q8WUH6	TMEM263	0	3W	-0.0440648	17.6944	-0.618636	-6.10118	0.541117	0.784053
Q8WUI4	HDAC7	0	12A	0.159435	16.7403	2.11772	-4.40298	0.0431364	0.163584
Q8WUI4	HDAC7	0	3W	0.0992018	16.7403	1.31767	-5.4492	0.19821	0.505834
Q8WUI4	HDAC7	0	G376V	0.0759823	16.7403	1.00925	-5.73449	0.321429	0.68144
Q8WUI4	HDAC7	0	12D	0.110007	16.7403	1.46118	-5.27487	0.155009	0.583014
Q8WUI4	HDAC7	0	5R	0.101882	16.7403	1.35327	-5.68211	0.186709	0.441277
Q8WUI4	HDAC7	0	dCR	0.0854238	16.7403	1.13466	-5.64938	0.266063	0.622604
Q8WUK0	PTPMT1	0	12D	0.0260787	16.9135	0.485248	-6.18683	0.631246	0.902121
Q8WUK0	PTPMT1	0	12A	0.00159372	16.9135	0.0296544	-6.50675	0.976551	0.991251
Q8WUK0	PTPMT1	0	5R	-0.0788835	16.9135	-1.46779	-5.52902	0.153217	0.396632
Q8WUK0	PTPMT1	0	3W	-0.0623638	16.9135	-1.16041	-5.63373	0.255604	0.565496
Q8WUK0	PTPMT1	0	dCR	-0.00209703	16.9135	-0.0390195	-6.2774	0.96915	0.988909
Q8WUK0	PTPMT1	0	G376V	-0.0165618	16.9135	-0.308167	-6.18538	0.760218	0.921682
Q8WUM0	NUP133	0	12D	0.0211153	17.1949	0.274194	-6.26664	0.785932	0.948207
Q8WUM0	NUP133	0	G376V	-0.0371971	17.1949	-0.483025	-6.11688	0.632804	0.868111
Q8WUM0	NUP133	0	12A	0.0718607	17.1949	0.933152	-6.07304	0.358656	0.591887
Q8WUM0	NUP133	0	dCR	-0.0571725	17.1949	-0.742416	-6.0054	0.463969	0.771967
Q8WUM0	NUP133	0	5R	0.157316	17.1949	2.04284	-4.60846	0.0505073	0.211609
Q8WUM0	NUP133	0	3W	0.0238163	17.1949	0.309269	-6.24355	0.759389	0.907643
Q8WUM4	PDCD6IP	0	5R	0.0447384	19.8127	0.950691	-6.13115	0.349831	0.618112
Q8WUM4	PDCD6IP	0	12A	0.0807095	19.8127	1.71508	-5.0918	0.0972919	0.274156
Q8WUM4	PDCD6IP	0	3W	0.0383442	19.8127	0.814813	-5.96313	0.422002	0.703584
Q8WUM4	PDCD6IP	0	G376V	0.0385591	19.8127	0.81938	-5.90223	0.419435	0.75403
Q8WUM4	PDCD6IP	0	12D	0.0374729	19.8127	0.796297	-5.99034	0.432506	0.817617
Q8WUM4	PDCD6IP	0	dCR	0.0107745	19.8127	0.228958	-6.25198	0.820553	0.940686
Q8WUP2	FBLIM1	0	5R	0.0113022	16.7775	0.0996579	-6.57791	0.92132	0.965007
Q8WUP2	FBLIM1	0	G376V	0.100377	16.7775	0.885079	-5.8479	0.383592	0.733204
Q8WUP2	FBLIM1	0	12A	0.111699	16.7775	0.984914	-6.02439	0.333034	0.566503
Q8WUP2	FBLIM1	0	12D	0.0479752	16.7775	0.423025	-6.21492	0.675483	0.913317
Q8WUP2	FBLIM1	0	dCR	0.0843856	16.7775	0.744076	-6.00419	0.46298	0.77098
Q8WUP2	FBLIM1	0	3W	0.127582	16.7775	1.12496	-5.67241	0.270081	0.574896
Q8WUX1	SLC38A5	0	5R	-0.104752	17.5749	-1.06942	-6.01365	0.293939	0.562797
Q8WUX1	SLC38A5	0	3W	-0.0289397	17.5749	-0.295448	-6.24772	0.769814	0.911941
Q8WUX1	SLC38A5	0	G376V	-0.112349	17.5749	-1.14698	-5.59265	0.26102	0.629099
Q8WUX1	SLC38A5	0	12A	-0.177564	17.5749	-1.81276	-4.935	0.0805181	0.244963
Q8WUX1	SLC38A5	0	dCR	0.0958188	17.5749	0.978221	-5.80806	0.336276	0.683508
Q8WUX1	SLC38A5	0	12D	0.00109701	17.5749	0.0111994	-6.30417	0.991143	0.998531
Q8WUX2	CHAC2	0	dCR	-0.0248769	17.6841	-0.491746	-6.15782	0.626702	0.862136
Q8WUX2	CHAC2	0	G376V	-0.0167141	17.6841	-0.330389	-6.17834	0.743546	0.91555
Q8WUX2	CHAC2	0	3W	0.0114758	17.6841	0.226844	-6.2656	0.82218	0.93329
Q8WUX2	CHAC2	0	12A	0.0729513	17.6841	1.44204	-5.49193	0.160297	0.371582
Q8WUX2	CHAC2	0	5R	0.0300892	17.6841	0.594778	-6.40438	0.556731	0.780771
Q8WUX2	CHAC2	0	12D	0.0104553	17.6841	0.20667	-6.28286	0.837751	0.960675
Q8WUX9	CHMP7	0	12A	-0.0851939	16.1517	-0.992199	-6.01734	0.329531	0.563647
Q8WUX9	CHMP7	0	5R	-0.0439122	16.1517	-0.511418	-6.45071	0.613036	0.818519
Q8WUX9	CHMP7	0	dCR	-0.329175	16.1517	-3.8337	-0.413196	0.000648586	0.0375717
Q8WUX9	CHMP7	0	G376V	-0.108993	16.1517	-1.26938	-5.45286	0.214674	0.588461
Q8WUX9	CHMP7	0	12D	-0.0739877	16.1517	-0.861688	-5.93739	0.396121	0.7987
Q8WUX9	CHMP7	0	3W	-0.118502	16.1517	-1.38011	-5.37019	0.178386	0.482378
Q8WUY1	THEM6	0	3W	0.0412775	17.4117	0.525041	-6.15409	0.603655	0.822994
Q8WUY1	THEM6	0	G376V	0.0260539	17.4117	0.3314	-6.17801	0.742791	0.91555
Q8WUY1	THEM6	0	12A	-0.00457121	17.4117	-0.0581448	-6.50549	0.954043	0.983137
Q8WUY1	THEM6	0	12D	-0.0389759	17.4117	-0.495764	-6.18171	0.623899	0.899304
Q8WUY1	THEM6	0	dCR	-0.038273	17.4117	-0.486823	-6.16021	0.630143	0.863948
Q8WUY1	THEM6	0	5R	-0.0553029	17.4117	-0.703441	-6.3338	0.487544	0.730039
Q8WUY3	PRUNE2	0	12A	-0.00373376	15.3233	-0.0343139	-6.5066	0.972868	0.98978
Q8WUY3	PRUNE2	0	3W	0.225584	15.3233	2.07315	-4.2948	0.0473987	0.253181
Q8WUY3	PRUNE2	0	G376V	0.0825981	15.3233	0.759091	-5.94857	0.454091	0.777078
Q8WUY3	PRUNE2	0	dCR	0.291973	15.3233	2.68328	-3.08617	0.0120561	0.150754
Q8WUY3	PRUNE2	0	12D	-0.0282561	15.3233	-0.259678	-6.27051	0.796997	0.952392
Q8WUY3	PRUNE2	0	5R	0.0853831	15.3233	0.784686	-6.27359	0.439174	0.696781
Q8WUY8	NAT14	0	3W	0.0328317	17.7644	0.634531	-6.09135	0.530844	0.779482
Q8WUY8	NAT14	0	dCR	0.0753612	17.7644	1.45649	-5.25708	0.156293	0.493938
Q8WUY8	NAT14	0	G376V	0.0838549	17.7644	1.62064	-4.98376	0.116214	0.463631
Q8WUY8	NAT14	0	5R	0.164679	17.7644	3.18272	-2.19983	0.0035364	0.0420883
Q8WUY8	NAT14	0	12D	0.048611	17.7644	0.939493	-5.86924	0.355448	0.776406
Q8WUY8	NAT14	0	12A	0.0770398	17.7644	1.48893	-5.42736	0.147595	0.355515
Q8WV22	NSMCE1	0	12A	-0.0426462	15.3915	-0.354483	-6.44371	0.725611	0.85553
Q8WV22	NSMCE1	0	G376V	-0.0449649	15.3915	-0.373757	-6.1632	0.711378	0.901713
Q8WV22	NSMCE1	0	12D	-0.0449729	15.3915	-0.373824	-6.23444	0.711329	0.925508
Q8WV22	NSMCE1	0	dCR	-0.0730757	15.3915	-0.60742	-6.09498	0.548428	0.823629
Q8WV22	NSMCE1	0	3W	-0.0588701	15.3915	-0.48934	-6.17204	0.628382	0.839964
Q8WV22	NSMCE1	0	5R	0.0555892	15.3915	0.462068	-6.47491	0.647574	0.836456
Q8WV41	SNX33	0	3W	-0.0535577	14.9942	-0.519849	-6.15678	0.607222	0.824689
Q8WV41	SNX33	0	5R	-0.389684	14.9942	-3.7824	-0.729576	0.000743497	0.0171579
Q8WV41	SNX33	0	G376V	0.104639	14.9942	1.01567	-5.72825	0.318416	0.680065
Q8WV41	SNX33	0	dCR	0.00581154	14.9942	0.0564087	-6.27657	0.955414	0.982894
Q8WV41	SNX33	0	12D	0.0194984	14.9942	0.189258	-6.28631	0.851245	0.964195
Q8WV41	SNX33	0	12A	-0.0624229	14.9942	-0.605898	-6.32252	0.549424	0.744767
Q8WV60	PTCD2	0	5R	0.139912	16.0232	1.33034	-5.71147	0.194057	0.449842
Q8WV60	PTCD2	0	3W	0.205389	16.0232	1.95292	-4.50555	0.0608093	0.28601
Q8WV60	PTCD2	0	12A	0.196906	16.0232	1.87225	-4.83616	0.0715658	0.227735
Q8WV60	PTCD2	0	G376V	0.185536	16.0232	1.76414	-4.76498	0.0885304	0.407461
Q8WV60	PTCD2	0	12D	0.129781	16.0232	1.23401	-5.56221	0.227376	0.676274
Q8WV60	PTCD2	0	dCR	0.0741138	16.0232	0.704701	-6.03217	0.486771	0.789092
Q8WV99	ZFAND2B	0	dCR	0.362123	15.743	2.93807	-2.53238	0.00651354	0.113499
Q8WV99	ZFAND2B	0	3W	0.257202	15.743	2.08679	-4.27031	0.0460563	0.249443
Q8WV99	ZFAND2B	0	12A	0.0986518	15.743	0.800406	-6.18648	0.430161	0.654699
Q8WV99	ZFAND2B	0	G376V	-0.0358373	15.743	-0.290764	-6.19055	0.773357	0.923331
Q8WV99	ZFAND2B	0	12D	0.0758299	15.743	0.615242	-6.11599	0.543324	0.869073
Q8WV99	ZFAND2B	0	5R	0.170377	15.743	1.38234	-5.64427	0.177708	0.429529
Q8WVB6	CHTF18	0	12A	0.0878708	16.3194	1.28745	-5.69205	0.208394	0.434627
Q8WVB6	CHTF18	0	dCR	0.0202943	16.3194	0.297344	-6.23404	0.768381	0.921485
Q8WVB6	CHTF18	0	3W	0.0361726	16.3194	0.529988	-6.15151	0.600265	0.821892
Q8WVB6	CHTF18	0	G376V	0.0727956	16.3194	1.06657	-5.67748	0.295203	0.662922
Q8WVB6	CHTF18	0	5R	0.144744	16.3194	2.12073	-4.46605	0.0428613	0.188331
Q8WVB6	CHTF18	0	12D	0.0836021	16.3194	1.22491	-5.57283	0.230735	0.679752
Q8WVC0	LEO1	0	G376V	0.13582	16.4528	0.948264	-5.79193	0.351044	0.704944
Q8WVC0	LEO1	0	12D	0.121102	16.4528	0.845504	-5.95087	0.40494	0.80496
Q8WVC0	LEO1	0	5R	0.230511	16.4528	1.60937	-5.32518	0.118665	0.343179
Q8WVC0	LEO1	0	12A	0.219625	16.4528	1.53336	-5.36455	0.13632	0.337972
Q8WVC0	LEO1	0	dCR	0.237951	16.4528	1.66131	-4.96415	0.10772	0.415708
Q8WVC0	LEO1	0	3W	0.244103	16.4528	1.70426	-4.91053	0.0993177	0.365884
Q8WVC6	DCAKD	0	dCR	0.368279	15.676	2.47815	-3.51081	0.0194496	0.1907
Q8WVC6	DCAKD	0	G376V	-0.121689	15.676	-0.818844	-5.90265	0.419735	0.75403
Q8WVC6	DCAKD	0	12A	0.0814073	15.676	0.547789	-6.35606	0.588143	0.77498
Q8WVC6	DCAKD	0	5R	0.105552	15.676	0.710259	-6.32899	0.483371	0.729386
Q8WVC6	DCAKD	0	3W	0.245456	15.676	1.65167	-4.99055	0.109685	0.3829
Q8WVC6	DCAKD	0	12D	0.345158	15.676	2.32257	-3.83984	0.0276303	0.318169
Q8WVJ2	NUDCD2	0	3W	0.190377	18.7733	3.7091	-0.727062	0.000903071	0.0304706
Q8WVJ2	NUDCD2	0	12D	0.0367081	18.7733	0.715182	-6.05048	0.480371	0.840614
Q8WVJ2	NUDCD2	0	5R	0.0748877	18.7733	1.45903	-5.5411	0.155595	0.400083
Q8WVJ2	NUDCD2	0	dCR	0.0954191	18.7733	1.85905	-4.6519	0.0734754	0.348367
Q8WVJ2	NUDCD2	0	G376V	0.0645579	18.7733	1.25778	-5.46665	0.218779	0.591431
Q8WVJ2	NUDCD2	0	12A	-0.00545371	18.7733	-0.106254	-6.50148	0.916132	0.96384
Q8WVM0	TFB1M	0	5R	-0.0376626	16.9319	-0.571481	-6.41802	0.572197	0.79422
Q8WVM0	TFB1M	0	12D	0.11409	16.9319	1.73116	-4.88041	0.094342	0.492714
Q8WVM0	TFB1M	0	G376V	0.0130116	16.9319	0.197434	-6.2132	0.844903	0.946392
Q8WVM0	TFB1M	0	dCR	-0.0723055	16.9319	-1.09714	-5.6894	0.281851	0.634193
Q8WVM0	TFB1M	0	12A	-0.113449	16.9319	-1.72145	-5.08179	0.0961141	0.2727
Q8WVM0	TFB1M	0	3W	-0.0173413	16.9319	-0.263131	-6.25672	0.794361	0.921899
Q8WVM7	STAG1	0	G376V	-0.0234475	15.7361	-0.317337	-6.18253	0.753323	0.919044
Q8WVM7	STAG1	0	dCR	-0.274864	15.7361	-3.71999	-0.693492	0.000877422	0.0435726
Q8WVM7	STAG1	0	12A	-0.179034	15.7361	-2.42304	-3.81202	0.0220518	0.107341
Q8WVM7	STAG1	0	5R	-0.184407	15.7361	-2.49575	-3.72945	0.01868	0.115268
Q8WVM7	STAG1	0	12D	-0.0910993	15.7361	-1.23293	-5.56348	0.227772	0.676641
Q8WVM7	STAG1	0	3W	-0.254971	15.7361	-3.45075	-1.35379	0.00177814	0.0456766
Q8WVM8	SCFD1	0	12D	-0.046164	17.6485	-0.863292	-5.93604	0.395253	0.7987
Q8WVM8	SCFD1	0	dCR	0.0164121	17.6485	0.306915	-6.23116	0.761161	0.919279
Q8WVM8	SCFD1	0	G376V	0.0540319	17.6485	1.01043	-5.73335	0.320874	0.68144
Q8WVM8	SCFD1	0	3W	-0.0432295	17.6485	-0.808417	-5.9682	0.425612	0.705607
Q8WVM8	SCFD1	0	5R	-0.0563439	17.6485	-1.05366	-6.02998	0.300974	0.569437
Q8WVM8	SCFD1	0	12A	-0.00057249	17.6485	-0.0107059	-6.50714	0.991533	0.99731
Q8WVQ1	CANT1	0	dCR	0.0118056	16.9379	0.207915	-6.25657	0.836788	0.946681
Q8WVQ1	CANT1	0	3W	-0.00456626	16.9379	-0.0804187	-6.28808	0.936472	0.978151
Q8WVQ1	CANT1	0	12D	0.0253357	16.9379	0.446199	-6.2049	0.658857	0.910031
Q8WVQ1	CANT1	0	12A	0.018057	16.9379	0.318012	-6.45608	0.752817	0.871069
Q8WVQ1	CANT1	0	5R	-0.0187353	16.9379	-0.329957	-6.52776	0.743869	0.883192
Q8WVQ1	CANT1	0	G376V	0.0354382	16.9379	0.62412	-6.03994	0.537561	0.822455
Q8WVT3	TRAPPC12	0	5R	-0.0691543	16.3511	-1.20266	-5.86674	0.239101	0.502461
Q8WVT3	TRAPPC12	0	12D	0.086417	16.3511	1.50287	-5.21761	0.143979	0.565653
Q8WVT3	TRAPPC12	0	12A	0.0278171	16.3511	0.483765	-6.38919	0.632285	0.801759
Q8WVT3	TRAPPC12	0	dCR	0.0191225	16.3511	0.332558	-6.22299	0.741925	0.913646
Q8WVT3	TRAPPC12	0	3W	0.0311569	16.3511	0.541846	-6.14521	0.592176	0.815967
Q8WVT3	TRAPPC12	0	G376V	-0.0886676	16.3511	-1.54201	-5.09718	0.134209	0.493002
Q8WVV9	HNRNPLL	0	12D	-0.0517304	17.001	-0.915608	-5.89075	0.367629	0.784916
Q8WVV9	HNRNPLL	0	G376V	-0.0477619	17.001	-0.845368	-5.88121	0.405015	0.74579
Q8WVV9	HNRNPLL	0	3W	0.018192	17.001	0.321991	-6.23955	0.749832	0.902055
Q8WVV9	HNRNPLL	0	dCR	-0.0773076	17.001	-1.36831	-5.37307	0.182008	0.526381
Q8WVV9	HNRNPLL	0	5R	0.00862182	17.001	0.152603	-6.57113	0.879797	0.946171
Q8WVV9	HNRNPLL	0	12A	-0.0667737	17.001	-1.18187	-5.81716	0.24712	0.478698
Q8WVX9	FAR1	0	12D	-0.00128028	16.8611	-0.0232481	-6.30396	0.981616	0.997065
Q8WVX9	FAR1	0	dCR	-0.0575464	16.8611	-1.04496	-5.74301	0.304908	0.656835
Q8WVX9	FAR1	0	3W	-0.125353	16.8611	-2.27623	-3.91854	0.0306125	0.204492
Q8WVX9	FAR1	0	5R	-0.00807891	16.8611	-0.146702	-6.57203	0.88441	0.947394
Q8WVX9	FAR1	0	G376V	-0.10108	16.8611	-1.83547	-4.65074	0.0769935	0.383751
Q8WVX9	FAR1	0	12A	-0.0691601	16.8611	-1.25585	-5.7305	0.219467	0.447758
Q8WVY7	UBLCP1	0	G376V	-0.0267789	18.4201	-0.478522	-6.11902	0.635965	0.86955
Q8WVY7	UBLCP1	0	dCR	-0.0120269	18.4201	-0.214913	-6.25509	0.831381	0.944295
Q8WVY7	UBLCP1	0	12A	-0.152797	18.4201	-2.73039	-3.16631	0.0107775	0.0684385
Q8WVY7	UBLCP1	0	3W	-0.240055	18.4201	-4.28963	0.72657	0.000189808	0.0122448
Q8WVY7	UBLCP1	0	12D	-0.0655974	18.4201	-1.17218	-5.63295	0.250923	0.68924
Q8WVY7	UBLCP1	0	5R	-0.0652226	18.4201	-1.16549	-5.9093	0.253577	0.519134
Q8WW01	TSEN15	0	12D	-0.124708	16.7855	-2.24923	-3.98064	0.0324812	0.342108
Q8WW01	TSEN15	0	5R	-0.000513536	16.7855	-0.00926215	-6.58291	0.992675	0.997595
Q8WW01	TSEN15	0	dCR	0.0394741	16.7855	0.711957	-6.02712	0.482335	0.785666
Q8WW01	TSEN15	0	G376V	-0.0236318	16.7855	-0.426224	-6.14241	0.673177	0.882932
Q8WW01	TSEN15	0	3W	-0.0409404	16.7855	-0.738403	-6.02122	0.466365	0.73625
Q8WW01	TSEN15	0	12A	-0.159861	16.7855	-2.88325	-2.82867	0.00744995	0.0553578
Q8WW12	PCNP	0	12D	-0.355899	18.182	-2.66363	-3.14741	0.0126305	0.223163
Q8WW12	PCNP	0	5R	-0.0469126	18.182	-0.351104	-6.52047	0.728117	0.876303
Q8WW12	PCNP	0	G376V	-0.11015	18.182	-0.824388	-5.89823	0.416632	0.752182
Q8WW12	PCNP	0	dCR	-0.266193	18.182	-1.99225	-4.4263	0.0560956	0.30888
Q8WW12	PCNP	0	3W	-0.495925	18.182	-3.71161	-0.720899	0.000897091	0.0304706
Q8WW12	PCNP	0	12A	-0.363363	18.182	-2.71949	-3.18998	0.0110614	0.0693111
Q8WW22	DNAJA4	0	3W	-0.119289	16.7283	-1.03138	-5.76924	0.311122	0.613831
Q8WW22	DNAJA4	0	dCR	0.122889	16.7283	1.0625	-5.72526	0.297016	0.649429
Q8WW22	DNAJA4	0	12D	0.174308	16.7283	1.50707	-5.21177	0.142904	0.56377
Q8WW22	DNAJA4	0	12A	0.104137	16.7283	0.900374	-6.10258	0.375539	0.60687
Q8WW22	DNAJA4	0	G376V	0.0587615	16.7283	0.508053	-6.10463	0.615364	0.857672
Q8WW22	DNAJA4	0	5R	-0.0565666	16.7283	-0.489076	-6.46196	0.628567	0.827381
Q8WW59	SPRYD4	0	G376V	-0.030258	18.4916	-0.519644	-6.09876	0.607363	0.853666
Q8WW59	SPRYD4	0	3W	-0.00878565	18.4916	-0.150883	-6.27993	0.881141	0.960307
Q8WW59	SPRYD4	0	12A	-0.0742145	18.4916	-1.27454	-5.70786	0.212864	0.44039
Q8WW59	SPRYD4	0	dCR	0.0499941	18.4916	0.858588	-5.91458	0.397801	0.736087
Q8WW59	SPRYD4	0	12D	0.0552083	18.4916	0.948136	-5.86133	0.351108	0.772349
Q8WW59	SPRYD4	0	5R	-0.0329614	18.4916	-0.566071	-6.42111	0.575819	0.796133
Q8WWB7	GLMP	0	12D	0.0705294	16.1207	0.899523	-5.90494	0.375984	0.786978
Q8WWB7	GLMP	0	12A	0.147816	16.1207	1.88522	-4.81429	0.0697326	0.224545
Q8WWB7	GLMP	0	G376V	-0.0344208	16.1207	-0.438999	-6.13694	0.664004	0.881235
Q8WWB7	GLMP	0	3W	0.0398769	16.1207	0.508586	-6.16252	0.614995	0.829885
Q8WWB7	GLMP	0	5R	0.151183	16.1207	1.92817	-4.81089	0.0639493	0.241062
Q8WWB7	GLMP	0	dCR	0.0556595	16.1207	0.709875	-6.02858	0.483605	0.786205
Q8WWC4	MAIP1	0	5R	-0.173907	18.0537	-2.57568	-3.56246	0.0155261	0.101898
Q8WWC4	MAIP1	0	12D	-0.0264128	18.0537	-0.391191	-6.22782	0.698594	0.922078
Q8WWC4	MAIP1	0	3W	0.0622469	18.0537	0.921917	-5.87258	0.364386	0.660108
Q8WWC4	MAIP1	0	G376V	-0.110971	18.0537	-1.64355	-4.94986	0.111365	0.454924
Q8WWC4	MAIP1	0	dCR	0.0362548	18.0537	0.536957	-6.1348	0.595505	0.849035
Q8WWC4	MAIP1	0	12A	-0.0641342	18.0537	-0.949868	-6.0576	0.350242	0.582351
Q8WWH5	TRUB1	0	3W	-0.12598	15.8356	-1.2088	-5.57918	0.236768	0.546395
Q8WWH5	TRUB1	0	5R	-0.0672206	15.8356	-0.644997	-6.37319	0.524138	0.759032
Q8WWH5	TRUB1	0	12D	-0.248076	15.8356	-2.38034	-3.7268	0.0242829	0.301153
Q8WWH5	TRUB1	0	G376V	-0.157099	15.8356	-1.5074	-5.1456	0.14282	0.503524
Q8WWH5	TRUB1	0	dCR	-0.00270608	15.8356	-0.0259654	-6.27782	0.979468	0.99269
Q8WWH5	TRUB1	0	12A	-0.196027	15.8356	-1.88092	-4.82155	0.0703357	0.225846
Q8WWI1	LMO7	0	G376V	0.0499196	16.3337	0.824472	-5.89816	0.416585	0.752182
Q8WWI1	LMO7	0	3W	0.180451	16.3337	2.98033	-2.44703	0.00586874	0.0856475
Q8WWI1	LMO7	0	12D	0.0144208	16.3337	0.238174	-6.27586	0.813467	0.955453
Q8WWI1	LMO7	0	5R	0.0451635	16.3337	0.74592	-6.30311	0.461883	0.713305
Q8WWI1	LMO7	0	12A	0.0857393	16.3337	1.41607	-5.52692	0.167696	0.380957
Q8WWI1	LMO7	0	dCR	0.191086	16.3337	3.15597	-2.03863	0.00378376	0.0907814
Q8WWI5	SLC44A1	0	5R	0.0909752	16.3077	1.06598	-6.01724	0.295465	0.564577
Q8WWI5	SLC44A1	0	12A	0.216651	16.3077	2.53856	-3.57487	0.016924	0.0897154
Q8WWI5	SLC44A1	0	dCR	0.18309	16.3077	2.14532	-4.1529	0.0406716	0.261257
Q8WWI5	SLC44A1	0	G376V	0.332284	16.3077	3.89346	-0.244714	0.000552896	0.0337504
Q8WWI5	SLC44A1	0	12D	-0.0205817	16.3077	-0.241161	-6.27514	0.811173	0.955453
Q8WWI5	SLC44A1	0	3W	0.135163	16.3077	1.58374	-5.09086	0.124394	0.406088
Q8WWK9	CKAP2	0	12D	0.0150354	15.7909	0.201384	-6.28394	0.841843	0.961849
Q8WWK9	CKAP2	0	5R	-0.0853469	15.7909	-1.14313	-5.93431	0.262587	0.529183
Q8WWK9	CKAP2	0	dCR	-0.135056	15.7909	-1.80894	-4.73365	0.0811249	0.362064
Q8WWK9	CKAP2	0	12A	0.0675172	15.7909	0.904322	-6.09907	0.373479	0.605607
Q8WWK9	CKAP2	0	3W	0.0324743	15.7909	0.434959	-6.19699	0.6669	0.86043
Q8WWK9	CKAP2	0	G376V	-0.00623116	15.7909	-0.0834599	-6.22913	0.934075	0.980356
Q8WWM7	ATXN2L	0	12A	0.0767426	18.5587	1.60009	-5.26733	0.120713	0.314209
Q8WWM7	ATXN2L	0	G376V	0.0119605	18.5587	0.249377	-6.20166	0.804875	0.934228
Q8WWM7	ATXN2L	0	12D	0.0145817	18.5587	0.30403	-6.25803	0.763335	0.942075
Q8WWM7	ATXN2L	0	dCR	0.0518428	18.5587	1.08093	-5.70631	0.288879	0.642369
Q8WWM7	ATXN2L	0	3W	0.00463091	18.5587	0.096555	-6.28665	0.923762	0.973682
Q8WWM7	ATXN2L	0	5R	0.0247086	18.5587	0.515177	-6.44877	0.610441	0.818519
Q8WWN8	ARAP3	0	G376V	-0.021993	15.7832	-0.262603	-6.1983	0.794764	0.929674
Q8WWN8	ARAP3	0	dCR	-0.0323787	15.7832	-0.386611	-6.20365	0.701943	0.895023
Q8WWN8	ARAP3	0	12D	0.0198889	15.7832	0.23748	-6.27602	0.814	0.955453
Q8WWN8	ARAP3	0	3W	0.00446079	15.7832	0.0532632	-6.2899	0.957897	0.98662
Q8WWN8	ARAP3	0	12A	-0.0641502	15.7832	-0.765974	-6.21319	0.450051	0.670763
Q8WWN8	ARAP3	0	5R	-0.104133	15.7832	-1.24339	-5.81873	0.223954	0.486749
Q8WWV3	RTN4IP1	0	12A	0.0117567	16.1586	0.166686	-6.49314	0.868805	0.937326
Q8WWV3	RTN4IP1	0	5R	-0.0627719	16.1586	-0.889977	-6.18624	0.381001	0.6472
Q8WWV3	RTN4IP1	0	G376V	-0.020624	16.1586	-0.292406	-6.19008	0.772115	0.923331
Q8WWV3	RTN4IP1	0	dCR	-0.196192	16.1586	-2.7816	-2.87573	0.00953211	0.134747
Q8WWV3	RTN4IP1	0	3W	-0.106513	16.1586	-1.51013	-5.19559	0.142124	0.430925
Q8WWV3	RTN4IP1	0	12D	0.0922784	16.1586	1.30832	-5.4729	0.201319	0.642807
Q8WWY3	PRPF31	0	G376V	-0.0576988	17.7378	-0.774463	-5.93707	0.445096	0.773072
Q8WWY3	PRPF31	0	dCR	-0.0280308	17.7378	-0.376244	-6.20759	0.709549	0.898944
Q8WWY3	PRPF31	0	12A	-0.0909764	17.7378	-1.22113	-5.77175	0.232138	0.462241
Q8WWY3	PRPF31	0	3W	-0.00374472	17.7378	-0.0502636	-6.29005	0.960266	0.987042
Q8WWY3	PRPF31	0	12D	-0.0528607	17.7378	-0.709523	-6.05444	0.48382	0.843614
Q8WWY3	PRPF31	0	5R	-0.0324152	17.7378	-0.435093	-6.48711	0.666803	0.843571
Q8WX92	NELFB	0	dCR	0.0420216	17.9554	0.613953	-6.09104	0.544163	0.821946
Q8WX92	NELFB	0	12A	-0.206453	17.9554	-3.01637	-2.52674	0.00536736	0.0455464
Q8WX92	NELFB	0	3W	0.00512393	17.9554	0.0748628	-6.28851	0.940852	0.979291
Q8WX92	NELFB	0	G376V	-0.0119264	17.9554	-0.17425	-6.21749	0.862912	0.951382
Q8WX92	NELFB	0	12D	-0.00625923	17.9554	-0.09145	-6.30005	0.927781	0.982479
Q8WX92	NELFB	0	5R	-0.044486	17.9554	-0.64996	-6.36997	0.520974	0.756861
Q8WX93	PALLD	0	3W	0.0556984	18.8238	0.862527	-5.9241	0.395667	0.684184
Q8WX93	PALLD	0	dCR	0.0072665	18.8238	0.112527	-6.27183	0.911202	0.967715
Q8WX93	PALLD	0	12A	-0.082445	18.8238	-1.27672	-5.70521	0.212107	0.439785
Q8WX93	PALLD	0	5R	-0.0567288	18.8238	-0.878483	-6.19628	0.387099	0.650936
Q8WX93	PALLD	0	G376V	-0.0949998	18.8238	-1.47113	-5.19534	0.152316	0.518602
Q8WX93	PALLD	0	12D	0.0474377	18.8238	0.734605	-6.03664	0.46864	0.837602
Q8WXA3	RUFY2	0	dCR	-0.1167	15.7382	-1.44933	-5.26673	0.158266	0.493938
Q8WXA3	RUFY2	0	12D	-0.0595263	15.7382	-0.739277	-6.03326	0.465843	0.835759
Q8WXA3	RUFY2	0	G376V	0.0711832	15.7382	0.884047	-5.84878	0.384139	0.733204
Q8WXA3	RUFY2	0	3W	-0.0468063	15.7382	-0.581303	-6.1233	0.56565	0.800622
Q8WXA3	RUFY2	0	5R	-0.0451727	15.7382	-0.561014	-6.42397	0.579215	0.797645
Q8WXA3	RUFY2	0	12A	0.0131523	15.7382	0.163342	-6.4937	0.871413	0.938534
Q8WXA9	SREK1	0	12A	0.0832209	16.5726	0.569555	-6.34388	0.573485	0.764042
Q8WXA9	SREK1	0	12D	0.0584616	16.5726	0.400106	-6.22431	0.692091	0.918671
Q8WXA9	SREK1	0	G376V	0.0668733	16.5726	0.457674	-6.12866	0.65069	0.876209
Q8WXA9	SREK1	0	dCR	-0.0257611	16.5726	-0.176307	-6.26263	0.861312	0.956508
Q8WXA9	SREK1	0	3W	0.0432653	16.5726	0.296103	-6.24752	0.769319	0.911941
Q8WXA9	SREK1	0	5R	0.166437	16.5726	1.13908	-5.9388	0.264246	0.530267
Q8WXE0	CASKIN2	0	5R	0.00160343	16.1232	0.0255378	-6.58262	0.979806	0.99364
Q8WXE0	CASKIN2	0	3W	0.0452191	16.1232	0.720207	-6.03425	0.47732	0.742858
Q8WXE0	CASKIN2	0	dCR	0.0227902	16.1232	0.362981	-6.21246	0.719323	0.904616
Q8WXE0	CASKIN2	0	G376V	-0.00665406	16.1232	-0.10598	-6.22701	0.916348	0.973813
Q8WXE0	CASKIN2	0	12D	0.0512762	16.1232	0.816679	-5.97427	0.420952	0.813031
Q8WXE0	CASKIN2	0	12A	0.038846	16.1232	0.618701	-6.31468	0.541074	0.739273
Q8WXE1	ATRIP	0	3W	0.0218269	15.1951	0.320055	-6.24017	0.751284	0.90361
Q8WXE1	ATRIP	0	12A	0.0410867	15.1951	0.602468	-6.32459	0.551673	0.746618
Q8WXE1	ATRIP	0	12D	-0.110411	15.1951	-1.61899	-5.05099	0.11657	0.526006
Q8WXE1	ATRIP	0	dCR	-0.0564689	15.1951	-0.828022	-5.9397	0.414605	0.745864
Q8WXE1	ATRIP	0	5R	0.00163578	15.1951	0.0239859	-6.58266	0.981033	0.99364
Q8WXE1	ATRIP	0	G376V	-0.000414174	15.1951	-0.00607316	-6.23259	0.995197	0.998222
Q8WXF1	PSPC1	0	5R	0.0137711	18.2914	0.187677	-6.56507	0.852472	0.935768
Q8WXF1	PSPC1	0	3W	0.0651009	18.2914	0.887215	-5.90308	0.382461	0.672927
Q8WXF1	PSPC1	0	12D	0.00623507	18.2914	0.0849736	-6.30062	0.932882	0.983213
Q8WXF1	PSPC1	0	dCR	0.0481579	18.2914	0.656311	-6.06454	0.516939	0.804951
Q8WXF1	PSPC1	0	12A	-0.0182059	18.2914	-0.248116	-6.47606	0.805841	0.90446
Q8WXF1	PSPC1	0	G376V	-0.0120608	18.2914	-0.164369	-6.21915	0.870612	0.95415
Q8WXG6	MADD	0	dCR	-0.0339193	16.781	-0.522384	-6.14244	0.605479	0.853713
Q8WXG6	MADD	0	3W	0.0109868	16.781	0.169206	-6.277	0.866841	0.952033
Q8WXG6	MADD	0	12D	-0.0229804	16.781	-0.353916	-6.24166	0.726032	0.929182
Q8WXG6	MADD	0	12A	-0.124378	16.781	-1.91552	-4.76272	0.0656068	0.215072
Q8WXG6	MADD	0	G376V	-0.0406006	16.781	-0.625281	-6.03923	0.53681	0.822455
Q8WXG6	MADD	0	5R	-0.0693421	16.781	-1.06792	-6.01522	0.294605	0.563648
Q8WXH0	SYNE2	0	dCR	0.0192962	15.77	0.426226	-6.18765	0.673176	0.883025
Q8WXH0	SYNE2	0	12D	-0.0321492	15.77	-0.710132	-6.05402	0.483449	0.843614
Q8WXH0	SYNE2	0	G376V	0.0717173	15.77	1.58414	-5.037	0.124304	0.47696
Q8WXH0	SYNE2	0	5R	-0.0343397	15.77	-0.758518	-6.29367	0.454429	0.708929
Q8WXH0	SYNE2	0	12A	-0.0147	15.77	-0.324703	-6.45391	0.7478	0.868151
Q8WXH0	SYNE2	0	3W	-0.0440373	15.77	-0.972723	-5.82596	0.338954	0.638858
Q8WXI7	MUC16	0	12A	0.0989019	17.3545	2.13903	-4.36353	0.0412215	0.158689
Q8WXI7	MUC16	0	5R	0.0133096	17.3545	0.287858	-6.54092	0.775559	0.896496
Q8WXI7	MUC16	0	12D	-0.053223	17.3545	-1.1511	-5.65633	0.25935	0.695134
Q8WXI7	MUC16	0	dCR	-0.00272429	17.3545	-0.0589205	-6.27642	0.953431	0.982149
Q8WXI7	MUC16	0	3W	-0.030746	17.3545	-0.66497	-6.07186	0.511467	0.76811
Q8WXI7	MUC16	0	G376V	0.0649469	17.3545	1.40466	-5.28382	0.171032	0.542167
Q8WXI9	GATAD2B	0	12D	-0.00990187	17.4268	-0.163403	-6.29087	0.871366	0.969994
Q8WXI9	GATAD2B	0	5R	-0.103974	17.4268	-1.7158	-5.16175	0.0971573	0.30535
Q8WXI9	GATAD2B	0	3W	-0.0440135	17.4268	-0.726322	-6.0299	0.473622	0.741748
Q8WXI9	GATAD2B	0	12A	0.0636022	17.4268	1.04958	-5.96017	0.302816	0.534708
Q8WXI9	GATAD2B	0	G376V	-0.0145207	17.4268	-0.239625	-6.20403	0.812353	0.938105
Q8WXI9	GATAD2B	0	dCR	-0.0286321	17.4268	-0.472494	-6.16702	0.640207	0.870737
Q8WXW3	PIBF1	0	5R	0.105947	14.691	1.08875	-5.99332	0.285473	0.553494
Q8WXW3	PIBF1	0	G376V	-0.00382567	14.691	-0.0393139	-6.23183	0.968917	0.991491
Q8WXW3	PIBF1	0	3W	0.11073	14.691	1.13789	-5.65843	0.264732	0.570612
Q8WXW3	PIBF1	0	dCR	-0.101885	14.691	-1.047	-5.74096	0.303982	0.65659
Q8WXW3	PIBF1	0	12D	-0.0180797	14.691	-0.185793	-6.28696	0.853936	0.964274
Q8WXW3	PIBF1	0	12A	0.0301131	14.691	0.309452	-6.45879	0.75925	0.873939
Q8WXX5	DNAJC9	0	3W	0.0136754	18.1477	0.237026	-6.26324	0.814349	0.930861
Q8WXX5	DNAJC9	0	5R	-0.0748393	18.1477	-1.29714	-5.75318	0.205087	0.463671
Q8WXX5	DNAJC9	0	12A	-0.105804	18.1477	-1.83382	-4.90029	0.0772445	0.238483
Q8WXX5	DNAJC9	0	G376V	-0.0357247	18.1477	-0.619191	-6.04295	0.540756	0.823685
Q8WXX5	DNAJC9	0	dCR	-0.0219305	18.1477	-0.380107	-6.20613	0.706711	0.896937
Q8WXX5	DNAJC9	0	12D	0.0396007	18.1477	0.686372	-6.07034	0.498079	0.85084
Q8WYA0	IFT81	0	3W	-0.0396295	14.1532	-0.256531	-6.25843	0.799402	0.922906
Q8WYA0	IFT81	0	5R	0.146657	14.1532	0.949346	-6.13241	0.350503	0.61903
Q8WYA0	IFT81	0	G376V	0.0764235	14.1532	0.494707	-6.11124	0.624636	0.862578
Q8WYA0	IFT81	0	12A	0.14183	14.1532	0.918097	-6.08673	0.366347	0.59866
Q8WYA0	IFT81	0	12D	0.113768	14.1532	0.736447	-6.03531	0.467536	0.836956
Q8WYA0	IFT81	0	dCR	-0.00696039	14.1532	-0.0450562	-6.27714	0.96438	0.98714
Q8WYA6	CTNNBL1	0	dCR	0.0174407	17.1087	0.168456	-6.26398	0.867426	0.956973
Q8WYA6	CTNNBL1	0	3W	-0.0604248	17.1087	-0.583629	-6.12196	0.564105	0.79974
Q8WYA6	CTNNBL1	0	12A	-0.0368896	17.1087	-0.356307	-6.44306	0.72426	0.854834
Q8WYA6	CTNNBL1	0	G376V	-0.0172229	17.1087	-0.166352	-6.21883	0.869066	0.953717
Q8WYA6	CTNNBL1	0	12D	0.0070716	17.1087	0.0683028	-6.3019	0.946026	0.986878
Q8WYA6	CTNNBL1	0	5R	0.00912271	17.1087	0.088114	-6.57901	0.930408	0.969204
Q8WYP5	AHCTF1	0	G376V	-0.167393	15.3965	-1.98128	-4.40643	0.0573773	0.330137
Q8WYP5	AHCTF1	0	12D	-0.158142	15.3965	-1.87178	-4.65376	0.0716337	0.439637
Q8WYP5	AHCTF1	0	3W	-0.049897	15.3965	-0.590587	-6.11792	0.559497	0.796855
Q8WYP5	AHCTF1	0	5R	-0.0858344	15.3965	-1.01594	-6.06816	0.318286	0.586277
Q8WYP5	AHCTF1	0	dCR	-0.10381	15.3965	-1.2287	-5.54371	0.229329	0.584
Q8WYP5	AHCTF1	0	12A	-0.169179	15.3965	-2.00242	-4.61141	0.0549309	0.19108
Q8WZ82	OVCA2	0	12D	0.0360413	17.6931	0.627754	-6.10831	0.535211	0.866626
Q8WZ82	OVCA2	0	5R	-0.0332626	17.6931	-0.579356	-6.41347	0.566945	0.789827
Q8WZ82	OVCA2	0	dCR	-0.0160876	17.6931	-0.280207	-6.23897	0.781362	0.927414
Q8WZ82	OVCA2	0	12A	0.00681811	17.6931	0.118755	-6.50006	0.90631	0.959201
Q8WZ82	OVCA2	0	3W	0.00695559	17.6931	0.12115	-6.28398	0.904431	0.968765
Q8WZ82	OVCA2	0	G376V	-0.0803354	17.6931	-1.39925	-5.29086	0.172631	0.543208
Q8WZA0	LZIC	0	12D	-0.126223	16.2692	-1.32251	-5.45532	0.196614	0.638546
Q8WZA0	LZIC	0	3W	-0.24651	16.2692	-2.58283	-3.30674	0.0152695	0.145934
Q8WZA0	LZIC	0	12A	-0.226008	16.2692	-2.36802	-3.92246	0.0249644	0.114941
Q8WZA0	LZIC	0	dCR	-0.197037	16.2692	-2.06447	-4.29913	0.0482709	0.282509
Q8WZA0	LZIC	0	5R	-0.223413	16.2692	-2.34083	-4.0435	0.0265294	0.143709
Q8WZA0	LZIC	0	G376V	-0.264737	16.2692	-2.7738	-2.86	0.00971258	0.147824
Q8WZA9	IRGQ	0	12A	0.0436878	14.8555	0.424219	-6.41636	0.674622	0.825923
Q8WZA9	IRGQ	0	G376V	0.160888	14.8555	1.56227	-5.06841	0.129369	0.482543
Q8WZA9	IRGQ	0	dCR	0.162671	14.8555	1.57957	-5.0849	0.125348	0.441908
Q8WZA9	IRGQ	0	3W	0.192838	14.8555	1.87251	-4.64119	0.0715299	0.30904
Q8WZA9	IRGQ	0	5R	-0.0538173	14.8555	-0.52258	-6.4449	0.605345	0.814732
Q8WZA9	IRGQ	0	12D	0.0853156	14.8555	0.828436	-5.96481	0.414374	0.811733
Q92466	DDB2	0	3W	-0.022948	18.8952	-0.638246	-6.08902	0.528458	0.777821
Q92466	DDB2	0	5R	0.0762527	18.8952	2.1208	-4.46593	0.0428553	0.188331
Q92466	DDB2	0	dCR	-0.0821733	18.8952	-2.28547	-3.8901	0.0299958	0.228879
Q92466	DDB2	0	12A	0.101616	18.8952	2.82622	-2.95582	0.00855846	0.0599832
Q92466	DDB2	0	G376V	0.0451955	18.8952	1.25701	-5.46755	0.219052	0.591838
Q92466	DDB2	0	12D	-0.0325596	18.8952	-0.905572	-5.89963	0.372828	0.786227
Q92499	DDX1	0	12A	-0.00747938	19.3594	-0.157509	-6.49464	0.875965	0.941293
Q92499	DDX1	0	12D	0.0296	19.3594	0.62335	-6.11103	0.538059	0.867146
Q92499	DDX1	0	5R	0.0271773	19.3594	0.57233	-6.41753	0.571629	0.794015
Q92499	DDX1	0	G376V	0.0227344	19.3594	0.478768	-6.1189	0.635792	0.86955
Q92499	DDX1	0	dCR	-0.0496854	19.3594	-1.04633	-5.74163	0.304286	0.65659
Q92499	DDX1	0	3W	-0.00179777	19.3594	-0.0378594	-6.2906	0.970066	0.989439
Q92503	SEC14L1	0	3W	0.031899	15.8215	0.385661	-6.21711	0.702639	0.880959
Q92503	SEC14L1	0	dCR	-0.0815243	15.8215	-0.985635	-5.80103	0.332686	0.681061
Q92503	SEC14L1	0	12D	-0.0771772	15.8215	-0.933079	-5.87507	0.358693	0.778473
Q92503	SEC14L1	0	12A	-0.0369891	15.8215	-0.447202	-6.40629	0.658142	0.816449
Q92503	SEC14L1	0	G376V	-0.00636353	15.8215	-0.0769356	-6.22966	0.939218	0.981355
Q92503	SEC14L1	0	5R	-0.030966	15.8215	-0.374382	-6.51193	0.710918	0.867483
Q92504	SLC39A7	0	dCR	0.0343218	15.1696	0.252365	-6.24636	0.802587	0.93424
Q92504	SLC39A7	0	12D	0.0481916	15.1696	0.354349	-6.2415	0.725711	0.929182
Q92504	SLC39A7	0	3W	-0.078136	15.1696	-0.574527	-6.12717	0.570162	0.802693
Q92504	SLC39A7	0	5R	0.064928	15.1696	0.47741	-6.46764	0.636746	0.82915
Q92504	SLC39A7	0	12A	0.325091	15.1696	2.39036	-3.87781	0.0237415	0.112149
Q92504	SLC39A7	0	G376V	-0.0308048	15.1696	-0.226505	-6.20707	0.822441	0.942377
Q92506	HSD17B8	0	dCR	-0.0355796	17.4128	-0.786299	-5.97258	0.438244	0.757887
Q92506	HSD17B8	0	G376V	-0.0329983	17.4128	-0.729252	-5.97025	0.471856	0.787995
Q92506	HSD17B8	0	12D	-0.0179684	17.4128	-0.397096	-6.2255	0.694283	0.919761
Q92506	HSD17B8	0	5R	-0.0699048	17.4128	-1.54487	-5.42	0.133516	0.364127
Q92506	HSD17B8	0	3W	-0.037024	17.4128	-0.818219	-5.96041	0.420086	0.70266
Q92506	HSD17B8	0	12A	-0.039483	17.4128	-0.872562	-6.12686	0.390265	0.618691
Q92508	PIEZO1	0	3W	-0.102852	16.0417	-1.39183	-5.35501	0.174845	0.477667
Q92508	PIEZO1	0	12A	-0.141785	16.0417	-1.91868	-4.75731	0.065189	0.214912
Q92508	PIEZO1	0	dCR	-0.214659	16.0417	-2.90484	-2.60611	0.00706692	0.116287
Q92508	PIEZO1	0	G376V	-0.170151	16.0417	-2.30254	-3.82074	0.0288856	0.240093
Q92508	PIEZO1	0	5R	-0.165143	16.0417	-2.23477	-4.25073	0.0335244	0.16289
Q92508	PIEZO1	0	12D	-0.0259739	16.0417	-0.351487	-6.24251	0.727833	0.929182
Q92520	FAM3C	0	12A	-0.117986	18.1358	-2.5642	-3.5213	0.0159466	0.0863826
Q92520	FAM3C	0	dCR	-0.0521003	18.1358	-1.1323	-5.65193	0.267036	0.623504
Q92520	FAM3C	0	G376V	-0.0572918	18.1358	-1.24513	-5.48156	0.223323	0.593301
Q92520	FAM3C	0	12D	0.00610444	18.1358	0.132668	-6.29542	0.895397	0.976062
Q92520	FAM3C	0	5R	-0.0789594	18.1358	-1.71603	-5.16139	0.0971145	0.30535
Q92520	FAM3C	0	3W	-0.0813092	18.1358	-1.7671	-4.81228	0.0880236	0.341146
Q92522	H1FX	0	12D	-0.00990893	15.8684	-0.144204	-6.29383	0.886364	0.975106
Q92522	H1FX	0	12A	-0.344205	15.8684	-5.00919	2.50614	2.64933e-05	0.00151922
Q92522	H1FX	0	5R	0.179397	15.8684	2.61075	-3.48817	0.0143043	0.0975613
Q92522	H1FX	0	G376V	-0.17251	15.8684	-2.51052	-3.41026	0.0180558	0.190795
Q92522	H1FX	0	3W	-0.0734439	15.8684	-1.06882	-5.73142	0.294205	0.598687
Q92522	H1FX	0	dCR	-0.0348029	15.8684	-0.506485	-6.15054	0.61645	0.857489
Q92530	PSMF1	0	12A	-0.10638	16.6499	-0.900447	-6.10251	0.375501	0.60687
Q92530	PSMF1	0	12D	0.0694915	16.6499	0.588208	-6.13207	0.56107	0.876016
Q92530	PSMF1	0	5R	-0.0502353	16.6499	-0.425215	-6.4914	0.673905	0.847289
Q92530	PSMF1	0	G376V	0.00753907	16.6499	0.0638142	-6.23058	0.949568	0.984962
Q92530	PSMF1	0	dCR	0.0123054	16.6499	0.104159	-6.27274	0.91778	0.968663
Q92530	PSMF1	0	3W	0.0211456	16.6499	0.178986	-6.2753	0.859227	0.948072
Q92536	SLC7A6	0	G376V	0.0334429	17.2508	0.705827	-5.98668	0.486081	0.797352
Q92536	SLC7A6	0	dCR	-0.0123933	17.2508	-0.261567	-6.244	0.795555	0.931914
Q92536	SLC7A6	0	3W	-0.11843	17.2508	-2.49951	-3.47783	0.0185193	0.160243
Q92536	SLC7A6	0	12D	-0.0655145	17.2508	-1.38271	-5.3789	0.177595	0.614782
Q92536	SLC7A6	0	12A	0.0563827	17.2508	1.18998	-5.80788	0.243966	0.476593
Q92536	SLC7A6	0	5R	0.0191416	17.2508	0.403993	-6.50029	0.689263	0.856163
Q92538	GBF1	0	12D	-0.0380129	17.7587	-0.872262	-5.92845	0.390425	0.796977
Q92538	GBF1	0	5R	0.0029432	17.7587	0.067536	-6.58064	0.946631	0.977273
Q92538	GBF1	0	G376V	-0.0295009	17.7587	-0.676942	-6.00624	0.503953	0.80564
Q92538	GBF1	0	3W	-0.0715294	17.7587	-1.64135	-5.00602	0.111823	0.385439
Q92538	GBF1	0	12A	-0.0140905	17.7587	-0.323326	-6.45436	0.748831	0.868638
Q92538	GBF1	0	dCR	-0.0807198	17.7587	-1.85223	-4.66312	0.0744775	0.34932
Q92540	SMG7	0	dCR	-0.00887329	15.6287	-0.0885086	-6.27424	0.930097	0.972227
Q92540	SMG7	0	12A	0.251052	15.6287	2.50418	-3.64618	0.0183216	0.0954237
Q92540	SMG7	0	5R	0.28326	15.6287	2.82544	-3.0207	0.00857471	0.0718893
Q92540	SMG7	0	12D	-0.0719015	15.6287	-0.717197	-6.04906	0.479146	0.840614
Q92540	SMG7	0	3W	-0.237816	15.6287	-2.37215	-3.7325	0.0247339	0.185488
Q92540	SMG7	0	G376V	0.241866	15.6287	2.41254	-3.60647	0.022582	0.214873
Q92541	RTF1	0	G376V	0.0121852	17.968	0.241449	-6.20359	0.810953	0.937641
Q92541	RTF1	0	dCR	-0.109195	17.968	-2.16369	-4.1191	0.0391011	0.256324
Q92541	RTF1	0	5R	0.0319829	17.968	0.633736	-6.3804	0.531355	0.764834
Q92541	RTF1	0	12D	-0.0297006	17.968	-0.588513	-6.13189	0.560868	0.875942
Q92541	RTF1	0	12A	0.0549311	17.968	1.08845	-5.91976	0.285602	0.519001
Q92541	RTF1	0	3W	0.0154414	17.968	0.305969	-6.24456	0.761874	0.908646
Q92542	NCSTN	0	3W	0.0150875	18.8451	0.296496	-6.24741	0.769022	0.911941
Q92542	NCSTN	0	5R	-0.0225616	18.8451	-0.443377	-6.48344	0.660873	0.841961
Q92542	NCSTN	0	12A	0.0309673	18.8451	0.608564	-6.3209	0.54768	0.743467
Q92542	NCSTN	0	G376V	0.00557766	18.8451	0.109611	-6.22662	0.913493	0.97309
Q92542	NCSTN	0	dCR	0.0498302	18.8451	0.979254	-5.80708	0.335774	0.683508
Q92542	NCSTN	0	12D	0.0394416	18.8451	0.775098	-6.00666	0.444727	0.823506
Q92544	TM9SF4	0	5R	0.028913	16.647	0.325404	-6.52927	0.747276	0.884573
Q92544	TM9SF4	0	dCR	0.00166081	16.647	0.0186917	-6.27798	0.985219	0.994893
Q92544	TM9SF4	0	3W	-0.0237935	16.647	-0.267786	-6.25549	0.790811	0.919778
Q92544	TM9SF4	0	G376V	0.000802954	16.647	0.00903691	-6.23256	0.992853	0.99762
Q92544	TM9SF4	0	12D	0.00753645	16.647	0.0848195	-6.30063	0.933004	0.983213
Q92544	TM9SF4	0	12A	-0.0316562	16.647	-0.356277	-6.44307	0.724283	0.854834
Q92545	TMEM131	0	dCR	-0.0991885	15.3212	-0.953903	-5.83076	0.348231	0.693267
Q92545	TMEM131	0	G376V	0.0824628	15.3212	0.793051	-5.92288	0.434364	0.763666
Q92545	TMEM131	0	12D	-0.0407119	15.3212	-0.391529	-6.22769	0.698347	0.922078
Q92545	TMEM131	0	3W	-0.164548	15.3212	-1.58247	-5.09271	0.124685	0.406102
Q92545	TMEM131	0	12A	0.0114311	15.3212	0.109934	-6.50108	0.91324	0.962581
Q92545	TMEM131	0	5R	-0.0347312	15.3212	-0.334012	-6.52639	0.740839	0.881523
Q92546	RGP1	0	dCR	-0.0276677	16.054	-0.656258	-6.06457	0.516973	0.804951
Q92546	RGP1	0	12A	0.0271545	16.054	0.644086	-6.29868	0.52472	0.727926
Q92546	RGP1	0	3W	-0.0953536	16.054	-2.26172	-3.94623	0.0316044	0.208626
Q92546	RGP1	0	12D	0.00908789	16.054	0.215558	-6.28099	0.830882	0.958529
Q92546	RGP1	0	G376V	-0.051426	16.054	-1.21979	-5.51102	0.23264	0.602661
Q92546	RGP1	0	5R	-0.0145686	16.054	-0.345557	-6.52242	0.732238	0.877395
Q92547	TOPBP1	0	12A	0.204059	16.0672	3.09371	-2.3482	0.00442533	0.0402354
Q92547	TOPBP1	0	5R	0.158646	16.0672	2.4052	-3.9146	0.02296	0.130736
Q92547	TOPBP1	0	G376V	0.23064	16.0672	3.4967	-1.21092	0.00157783	0.0581645
Q92547	TOPBP1	0	12D	0.111318	16.0672	1.68767	-4.94765	0.102496	0.507683
Q92547	TOPBP1	0	3W	0.0743155	16.0672	1.12669	-5.67055	0.269364	0.574643
Q92547	TOPBP1	0	dCR	0.073	16.0672	1.10674	-5.67927	0.277749	0.630965
Q92551	IP6K1	0	12D	-0.0311243	15.3042	-0.321913	-6.25244	0.749891	0.935496
Q92551	IP6K1	0	5R	-0.0273853	15.3042	-0.283241	-6.54226	0.779059	0.898561
Q92551	IP6K1	0	dCR	0.0421013	15.3042	0.435446	-6.18371	0.666551	0.88155
Q92551	IP6K1	0	G376V	-0.0243386	15.3042	-0.25173	-6.20107	0.803074	0.933276
Q92551	IP6K1	0	3W	0.109323	15.3042	1.13071	-5.66622	0.267695	0.572825
Q92551	IP6K1	0	12A	0.0972584	15.3042	1.00593	-6.00394	0.322997	0.556087
Q92552	MRPS27	0	12D	-0.00638605	18.1585	-0.1155	-6.29756	0.908867	0.97813
Q92552	MRPS27	0	G376V	0.188895	18.1585	3.41642	-1.40209	0.0019437	0.0664723
Q92552	MRPS27	0	12A	0.315277	18.1585	5.7022	4.32881	3.97617e-06	0.000403085
Q92552	MRPS27	0	5R	0.27784	18.1585	5.0251	2.51175	2.53607e-05	0.00182244
Q92552	MRPS27	0	dCR	0.0632767	18.1585	1.14444	-5.63874	0.262053	0.618761
Q92552	MRPS27	0	3W	-0.00850225	18.1585	-0.153774	-6.27949	0.878882	0.958887
Q92558	WASF1	0	12A	0.0808734	15.8241	1.22347	-5.76901	0.231268	0.461316
Q92558	WASF1	0	3W	0.186883	15.8241	2.82722	-2.78615	0.00853786	0.104912
Q92558	WASF1	0	5R	-0.0643408	15.8241	-0.973362	-6.10971	0.338642	0.60684
Q92558	WASF1	0	dCR	0.178245	15.8241	2.69653	-3.05807	0.011683	0.147715
Q92558	WASF1	0	12D	0.145038	15.8241	2.19418	-4.08432	0.0366147	0.354657
Q92558	WASF1	0	G376V	0.070162	15.8241	1.06143	-5.68271	0.297494	0.665649
Q92560	BAP1	0	12A	-0.256195	16.3827	-3.81533	-0.593425	0.000681122	0.0118547
Q92560	BAP1	0	5R	-0.222138	16.3827	-3.30814	-1.90077	0.00256914	0.0344377
Q92560	BAP1	0	12D	-0.00156352	16.3827	-0.0232843	-6.30396	0.981587	0.997065
Q92560	BAP1	0	3W	-0.0922703	16.3827	-1.37412	-5.37792	0.18022	0.485115
Q92560	BAP1	0	G376V	0.0144695	16.3827	0.215484	-6.20949	0.830939	0.942883
Q92560	BAP1	0	dCR	-0.0950157	16.3827	-1.415	-5.31244	0.168007	0.509919
Q92564	DCUN1D4	0	5R	0.324279	15.7501	4.06686	-0.00337849	0.000347007	0.0110506
Q92564	DCUN1D4	0	3W	-0.0929514	15.7501	-1.16573	-5.62784	0.253482	0.562995
Q92564	DCUN1D4	0	12D	-0.144692	15.7501	-1.81461	-4.74757	0.0802254	0.460723
Q92564	DCUN1D4	0	12A	0.0772614	15.7501	0.968954	-6.03965	0.340798	0.573078
Q92564	DCUN1D4	0	G376V	0.141198	15.7501	1.7708	-4.75447	0.0873947	0.405343
Q92564	DCUN1D4	0	dCR	-0.0370307	15.7501	-0.464412	-6.17078	0.645915	0.871539
Q92572	AP3S1	0	12D	0.0325534	18.2765	0.59045	-6.13076	0.559588	0.875942
Q92572	AP3S1	0	12A	-0.0448459	18.2765	-0.813409	-6.17609	0.422792	0.64835
Q92572	AP3S1	0	G376V	-0.0607208	18.2765	-1.10135	-5.64148	0.28005	0.647023
Q92572	AP3S1	0	3W	0.0309206	18.2765	0.560833	-6.13486	0.579337	0.808171
Q92572	AP3S1	0	5R	-0.0550834	18.2765	-0.999096	-6.0848	0.326237	0.594891
Q92572	AP3S1	0	dCR	0.00764584	18.2765	0.138679	-6.26855	0.890688	0.963017
Q92574	TSC1	0	dCR	-0.00739128	15.2951	-0.102584	-6.2729	0.919018	0.969038
Q92574	TSC1	0	5R	0.242645	15.2951	3.3677	-1.75701	0.00220438	0.0317621
Q92574	TSC1	0	12A	-0.0709545	15.2951	-0.984785	-6.02451	0.333096	0.566503
Q92574	TSC1	0	3W	0.0366618	15.2951	0.508834	-6.16239	0.614824	0.829885
Q92574	TSC1	0	12D	0.111759	15.2951	1.55112	-5.14964	0.132014	0.5476
Q92574	TSC1	0	G376V	0.0799709	15.2951	1.10993	-5.63244	0.276398	0.64387
Q92575	UBXN4	0	G376V	-0.120802	17.5099	-1.7422	-4.7994	0.0923621	0.414883
Q92575	UBXN4	0	dCR	-0.224248	17.5099	-3.2341	-1.85764	0.00310402	0.0810142
Q92575	UBXN4	0	5R	-0.231199	17.5099	-3.33435	-1.83764	0.00240197	0.0330169
Q92575	UBXN4	0	12D	-0.173506	17.5099	-2.5023	-3.48232	0.018401	0.263129
Q92575	UBXN4	0	12A	-0.355839	17.5099	-5.13191	2.82952	1.89179e-05	0.00118019
Q92575	UBXN4	0	3W	-0.135464	17.5099	-1.95365	-4.50428	0.0607178	0.285951
Q92576	PHF3	0	12A	0.270782	15.7234	3.8873	-0.411481	0.00056208	0.0106011
Q92576	PHF3	0	12D	0.156728	15.7234	2.24997	-3.97924	0.0324287	0.342108
Q92576	PHF3	0	5R	0.052735	15.7234	0.757057	-6.29477	0.455289	0.709297
Q92576	PHF3	0	dCR	0.222615	15.7234	3.19583	-1.94655	0.00342091	0.0863132
Q92576	PHF3	0	3W	0.118904	15.7234	1.70697	-4.90635	0.0988069	0.364949
Q92576	PHF3	0	G376V	0.139724	15.7234	2.00586	-4.36386	0.0545407	0.324794
Q92581	SLC9A6	0	3W	0.0778539	16.8857	1.21871	-5.56776	0.233041	0.54169
Q92581	SLC9A6	0	12D	0.11193	16.8857	1.75214	-4.84749	0.0906091	0.484358
Q92581	SLC9A6	0	G376V	0.0491146	16.8857	0.768833	-5.94131	0.448378	0.774468
Q92581	SLC9A6	0	dCR	0.157185	16.8857	2.46055	-3.54628	0.0202484	0.193933
Q92581	SLC9A6	0	5R	0.0272975	16.8857	0.42731	-6.4905	0.672395	0.846676
Q92581	SLC9A6	0	12A	0.156496	16.8857	2.44977	-3.75776	0.0207521	0.103342
Q92597	NDRG1	0	G376V	-0.154898	17.4129	-2.47402	-3.48394	0.0196342	0.19763
Q92597	NDRG1	0	dCR	0.0300239	17.4129	0.479541	-6.1637	0.635249	0.866692
Q92597	NDRG1	0	5R	-0.258912	17.4129	-4.13533	0.173413	0.000288423	0.00968862
Q92597	NDRG1	0	3W	-0.0331582	17.4129	-0.529601	-6.15171	0.60053	0.821892
Q92597	NDRG1	0	12A	-0.211044	17.4129	-3.37079	-1.69168	0.00218688	0.0257571
Q92597	NDRG1	0	12D	-0.0653119	17.4129	-1.04316	-5.76991	0.305727	0.735517
Q92598	HSPH1	0	12D	-0.0173244	19.5859	-0.44487	-6.20549	0.659806	0.910095
Q92598	HSPH1	0	12A	-0.00339079	19.5859	-0.0870713	-6.50336	0.93123	0.971443
Q92598	HSPH1	0	3W	-0.0366094	19.5859	-0.940084	-5.85618	0.35515	0.652488
Q92598	HSPH1	0	5R	-0.0327578	19.5859	-0.841179	-6.22802	0.407318	0.669271
Q92598	HSPH1	0	dCR	-0.00177061	19.5859	-0.0454671	-6.27713	0.964055	0.98714
Q92598	HSPH1	0	G376V	0.00733136	19.5859	0.18826	-6.21496	0.85202	0.948674
Q92599	SEPTIN8	0	dCR	0.0370848	16.7232	0.505952	-6.1508	0.61682	0.857489
Q92599	SEPTIN8	0	G376V	0.00959625	16.7232	0.130922	-6.22407	0.896765	0.965656
Q92599	SEPTIN8	0	3W	0.0836741	16.7232	1.14157	-5.65442	0.263224	0.569413
Q92599	SEPTIN8	0	12A	0.162741	16.7232	2.2203	-4.21055	0.0345982	0.142432
Q92599	SEPTIN8	0	5R	0.0275302	16.7232	0.375597	-6.51147	0.710025	0.867483
Q92599	SEPTIN8	0	12D	0.109532	16.7232	1.49436	-5.22942	0.146179	0.569826
Q92600	CNOT9	0	3W	0.00135368	18.1186	0.0291381	-6.29089	0.976959	0.99227
Q92600	CNOT9	0	G376V	0.032751	18.1186	0.70497	-5.98727	0.486606	0.797708
Q92600	CNOT9	0	5R	0.000785845	18.1186	0.0169154	-6.58281	0.986623	0.99539
Q92600	CNOT9	0	12D	-0.0253148	18.1186	-0.544903	-6.15635	0.5901	0.886008
Q92600	CNOT9	0	dCR	0.025417	18.1186	0.547104	-6.12936	0.588607	0.844504
Q92600	CNOT9	0	12A	0.0874852	18.1186	1.88313	-4.81783	0.0700258	0.225233
Q92604	LPGAT1	0	dCR	-0.0734041	16.6548	-0.963979	-5.82142	0.343243	0.689523
Q92604	LPGAT1	0	12A	-0.0257659	16.6548	-0.33837	-6.44934	0.737588	0.861692
Q92604	LPGAT1	0	12D	-0.087796	16.6548	-1.15298	-5.65426	0.25859	0.695134
Q92604	LPGAT1	0	3W	-0.127877	16.6548	-1.67934	-4.9487	0.104123	0.373881
Q92604	LPGAT1	0	5R	-0.00294328	16.6548	-0.0386526	-6.5822	0.969439	0.98882
Q92604	LPGAT1	0	G376V	-0.13679	16.6548	-1.79639	-4.71377	0.0831435	0.396903
Q92609	TBC1D5	0	3W	0.00578807	15.795	0.0631883	-6.28932	0.950062	0.982977
Q92609	TBC1D5	0	12D	0.250016	15.795	2.72943	-3.00731	0.0108023	0.208501
Q92609	TBC1D5	0	12A	-0.029338	15.795	-0.320282	-6.45535	0.751113	0.870015
Q92609	TBC1D5	0	dCR	0.0574922	15.795	0.627642	-6.08266	0.535283	0.815834
Q92609	TBC1D5	0	G376V	-0.237517	15.795	-2.59297	-3.24144	0.0149123	0.176582
Q92609	TBC1D5	0	5R	-0.0759314	15.795	-0.828943	-6.23814	0.414092	0.67649
Q92610	ZNF592	0	G376V	0.148756	13.3851	0.964178	-5.77726	0.343145	0.699307
Q92610	ZNF592	0	dCR	0.185842	13.3851	1.20456	-5.57156	0.238378	0.591478
Q92610	ZNF592	0	3W	0.117154	13.3851	0.75935	-6.00584	0.453938	0.728552
Q92610	ZNF592	0	12D	0.0405524	13.3851	0.262845	-6.26968	0.794579	0.952392
Q92610	ZNF592	0	5R	0.179018	13.3851	1.16033	-5.91511	0.255636	0.521656
Q92610	ZNF592	0	12A	0.243022	13.3851	1.57518	-5.30403	0.126359	0.322254
Q92614	MYO18A	0	5R	0.0939522	15.0004	0.881344	-6.19379	0.385575	0.650105
Q92614	MYO18A	0	3W	-0.0255233	15.0004	-0.239428	-6.26267	0.812504	0.930853
Q92614	MYO18A	0	12A	-0.0725084	15.0004	-0.680185	-6.27485	0.501929	0.710586
Q92614	MYO18A	0	12D	0.0324076	15.0004	0.304009	-6.25803	0.763351	0.942075
Q92614	MYO18A	0	dCR	-0.00681381	15.0004	-0.0639188	-6.27612	0.949485	0.979645
Q92614	MYO18A	0	G376V	-0.0885578	15.0004	-0.830741	-5.89312	0.413092	0.752182
Q92615	LARP4B	0	5R	-0.194079	17.3774	-2.78482	-3.11074	0.00945842	0.0760559
Q92615	LARP4B	0	3W	-0.0941128	17.3774	-1.35042	-5.40816	0.187611	0.494001
Q92615	LARP4B	0	G376V	-0.000434694	17.3774	-0.0062374	-6.23258	0.995067	0.998222
Q92615	LARP4B	0	dCR	0.0125647	17.3774	0.18029	-6.26192	0.858213	0.955049
Q92615	LARP4B	0	12D	-0.0193683	17.3774	-0.277914	-6.26561	0.783104	0.947893
Q92615	LARP4B	0	12A	-0.0257548	17.3774	-0.369553	-6.43821	0.714473	0.850328
Q92616	GCN1	0	12D	0.0135697	19.4188	0.357719	-6.24031	0.723215	0.928954
Q92616	GCN1	0	12A	-0.00547543	19.4188	-0.144341	-6.49665	0.886257	0.947227
Q92616	GCN1	0	dCR	-0.0313223	19.4188	-0.825706	-5.94156	0.415896	0.746456
Q92616	GCN1	0	5R	-0.083679	19.4188	-2.20591	-4.30597	0.0356959	0.168268
Q92616	GCN1	0	G376V	0.0021788	19.4188	0.0574367	-6.23096	0.954602	0.986502
Q92616	GCN1	0	3W	-0.0726056	19.4188	-1.914	-4.57174	0.0658095	0.296458
Q92619	ARHGAP45	0	12A	-0.0388129	16.1275	-0.611636	-6.31902	0.545674	0.742274
Q92619	ARHGAP45	0	dCR	-0.019665	16.1275	-0.309893	-6.23024	0.758919	0.918486
Q92619	ARHGAP45	0	5R	-0.0613889	16.1275	-0.967401	-6.11539	0.34156	0.609617
Q92619	ARHGAP45	0	12D	0.0264725	16.1275	0.417168	-6.21737	0.679712	0.914517
Q92619	ARHGAP45	0	G376V	-0.085701	16.1275	-1.35052	-5.35326	0.187577	0.557383
Q92619	ARHGAP45	0	3W	-0.0637488	16.1275	-1.00459	-5.79552	0.32363	0.624488
Q92620	DHX38	0	G376V	-0.00153599	17.2149	-0.0337617	-6.23204	0.973305	0.992893
Q92620	DHX38	0	dCR	-0.0783963	17.2149	-1.72319	-4.86945	0.0957948	0.390912
Q92620	DHX38	0	12D	-0.0456143	17.2149	-1.00262	-5.8099	0.324561	0.752975
Q92620	DHX38	0	3W	-0.0424393	17.2149	-0.932836	-5.86276	0.358816	0.656121
Q92620	DHX38	0	12A	0.0435511	17.2149	0.957273	-6.05068	0.346558	0.57862
Q92620	DHX38	0	5R	-0.0450218	17.2149	-0.9896	-6.09406	0.330778	0.599179
Q92621	NUP205	0	5R	0.105568	17.5463	2.1178	-4.47149	0.0431294	0.189216
Q92621	NUP205	0	3W	0.0380003	17.5463	0.762325	-6.00362	0.45219	0.727219
Q92621	NUP205	0	G376V	0.0760181	17.5463	1.525	-5.12109	0.138387	0.500589
Q92621	NUP205	0	12D	0.0598372	17.5463	1.20039	-5.60108	0.239965	0.687325
Q92621	NUP205	0	12A	0.128397	17.5463	2.57577	-3.49701	0.0155228	0.0846866
Q92621	NUP205	0	dCR	0.0436656	17.5463	0.875975	-5.89991	0.388438	0.726099
Q92625	ANKS1A	0	12D	-0.0798248	15.6168	-0.871423	-5.92917	0.390875	0.797054
Q92625	ANKS1A	0	dCR	-0.0102899	15.6168	-0.112331	-6.27185	0.911356	0.967715
Q92625	ANKS1A	0	12A	-0.0165407	15.6168	-0.18057	-6.4907	0.857995	0.930583
Q92625	ANKS1A	0	5R	-0.00534887	15.6168	-0.0583919	-6.58122	0.953848	0.980762
Q92625	ANKS1A	0	G376V	-0.00127388	15.6168	-0.0139065	-6.23251	0.989002	0.996992
Q92625	ANKS1A	0	3W	0.0590884	15.6168	0.64505	-6.08472	0.524104	0.774623
Q92626	PXDN	0	G376V	-0.056337	17.3099	-1.25784	-5.46658	0.218758	0.591431
Q92626	PXDN	0	3W	-0.0265937	17.3099	-0.593758	-6.11607	0.557403	0.795099
Q92626	PXDN	0	12D	-0.024484	17.3099	-0.546655	-6.15541	0.588912	0.885161
Q92626	PXDN	0	12A	0.0152657	17.3099	0.340836	-6.44849	0.735751	0.860729
Q92626	PXDN	0	5R	-0.0286161	17.3099	-0.638911	-6.3771	0.528032	0.762369
Q92626	PXDN	0	dCR	-0.0688065	17.3099	-1.53624	-5.14685	0.135614	0.459625
Q92643	PIGK	0	dCR	0.0528463	16.9384	0.496262	-6.15561	0.623552	0.861109
Q92643	PIGK	0	12D	0.204947	16.9384	1.92459	-4.5651	0.064414	0.428482
Q92643	PIGK	0	3W	-0.0213252	16.9384	-0.200259	-6.27127	0.842714	0.940687
Q92643	PIGK	0	5R	0.142806	16.9384	1.34104	-5.69782	0.1906	0.445922
Q92643	PIGK	0	G376V	0.0871002	16.9384	0.81793	-5.90338	0.420248	0.75403
Q92643	PIGK	0	12A	-0.0600027	16.9384	-0.563466	-6.34734	0.577567	0.766377
Q92665	MRPS31	0	3W	-0.214796	15.6303	-1.83132	-4.70895	0.077627	0.322219
Q92665	MRPS31	0	dCR	-0.123439	15.6303	-1.05243	-5.73549	0.301531	0.654221
Q92665	MRPS31	0	5R	0.262469	15.6303	2.23778	-4.24494	0.0333047	0.162293
Q92665	MRPS31	0	12D	0.0358185	15.6303	0.305385	-6.25761	0.762314	0.941819
Q92665	MRPS31	0	G376V	0.125174	15.6303	1.06722	-5.67682	0.294917	0.662804
Q92665	MRPS31	0	12A	0.342162	15.6303	2.91723	-2.75227	0.00685551	0.0523101
Q92667	AKAP1	0	12A	0.0356534	16.4934	0.619307	-6.31431	0.540681	0.739036
Q92667	AKAP1	0	12D	-0.0328757	16.4934	-0.571057	-6.1419	0.57248	0.882119
Q92667	AKAP1	0	dCR	-0.0816106	16.4934	-1.41759	-5.30902	0.167256	0.509004
Q92667	AKAP1	0	3W	-0.0375052	16.4934	-0.651473	-6.08061	0.520011	0.772769
Q92667	AKAP1	0	5R	0.0682871	16.4934	1.18616	-5.88578	0.245448	0.509795
Q92667	AKAP1	0	G376V	0.0436047	16.4934	0.757422	-5.9498	0.455074	0.777551
Q92673	SORL1	0	dCR	-0.0302306	15.9519	-0.394515	-6.20058	0.696166	0.891727
Q92673	SORL1	0	12A	-0.0649048	15.9519	-0.847021	-6.14852	0.404108	0.631642
Q92673	SORL1	0	3W	-0.221703	15.9519	-2.89327	-2.641	0.00726987	0.0964277
Q92673	SORL1	0	12D	-0.0692008	15.9519	-0.903084	-5.90182	0.374124	0.786227
Q92673	SORL1	0	G376V	-0.00146352	15.9519	-0.0190993	-6.23242	0.984896	0.995924
Q92673	SORL1	0	5R	-0.000780416	15.9519	-0.0101846	-6.5829	0.991946	0.997392
Q92685	ALG3	0	G376V	0.0446202	17.5256	0.774411	-5.93711	0.445127	0.773072
Q92685	ALG3	0	3W	0.167661	17.5256	2.90986	-2.60427	0.00698057	0.0941299
Q92685	ALG3	0	dCR	0.0731642	17.5256	1.26981	-5.49515	0.214522	0.568109
Q92685	ALG3	0	12D	0.143827	17.5256	2.49621	-3.49471	0.0186604	0.26352
Q92685	ALG3	0	5R	0.12919	17.5256	2.24218	-4.23646	0.0329862	0.161697
Q92685	ALG3	0	12A	0.11118	17.5256	1.9296	-4.73856	0.063764	0.212666
Q92688	ANP32B	0	3W	-0.0772893	20.2163	-1.20053	-5.58864	0.239911	0.549905
Q92688	ANP32B	0	G376V	0.049459	20.2163	0.768245	-5.94175	0.448722	0.774519
Q92688	ANP32B	0	12A	0.0627616	20.2163	0.974875	-6.03402	0.337904	0.570407
Q92688	ANP32B	0	dCR	-0.160003	20.2163	-2.48532	-3.4963	0.0191324	0.188895
Q92688	ANP32B	0	5R	0.267381	20.2163	4.15322	0.21971	0.000274798	0.00928589
Q92688	ANP32B	0	12D	-0.0763711	20.2163	-1.18627	-5.61712	0.245405	0.688973
Q92692	NECTIN2	0	dCR	-0.128293	17.2167	-2.53644	-3.39223	0.0170071	0.176185
Q92692	NECTIN2	0	12D	-0.113854	17.2167	-2.25097	-3.97734	0.0323578	0.342108
Q92692	NECTIN2	0	3W	-0.132658	17.2167	-2.62275	-3.22357	0.0139074	0.139492
Q92692	NECTIN2	0	G376V	-0.0636439	17.2167	-1.25829	-5.46604	0.218597	0.591431
Q92692	NECTIN2	0	5R	-0.060479	17.2167	-1.19571	-5.87478	0.241757	0.505322
Q92692	NECTIN2	0	12A	-0.0580027	17.2167	-1.14676	-5.85662	0.261111	0.491488
Q92696	RABGGTA	0	3W	-0.0394885	17.7468	-0.752063	-6.01124	0.458239	0.732177
Q92696	RABGGTA	0	5R	-0.0235688	17.7468	-0.44887	-6.48097	0.656953	0.840723
Q92696	RABGGTA	0	12A	-0.0259921	17.7468	-0.495022	-6.38365	0.624416	0.797303
Q92696	RABGGTA	0	dCR	-0.0418585	17.7468	-0.7972	-5.96414	0.43199	0.754412
Q92696	RABGGTA	0	12D	-0.0312356	17.7468	-0.594885	-6.12816	0.55666	0.875552
Q92696	RABGGTA	0	G376V	-0.0734391	17.7468	-1.39866	-5.29164	0.172808	0.543208
Q92733	PRCC	0	12D	-0.0357075	16.7974	-0.546274	-6.15561	0.58917	0.885314
Q92733	PRCC	0	5R	-0.132273	16.7974	-2.02359	-4.64306	0.0525734	0.217377
Q92733	PRCC	0	dCR	0.0487289	16.7974	0.745484	-6.00317	0.462143	0.77098
Q92733	PRCC	0	12A	-0.0366084	16.7974	-0.560058	-6.34925	0.579858	0.768228
Q92733	PRCC	0	G376V	-0.087815	16.7974	-1.34345	-5.36216	0.189829	0.559827
Q92733	PRCC	0	3W	0.0221555	16.7974	0.338948	-6.23396	0.737158	0.894962
Q92734	TFG	0	5R	0.0337778	17.3183	0.4412	-6.48441	0.662429	0.842431
Q92734	TFG	0	3W	0.0545932	17.3183	0.713087	-6.03926	0.481647	0.744413
Q92734	TFG	0	12D	-0.00278013	17.3183	-0.0363136	-6.30357	0.971288	0.992923
Q92734	TFG	0	G376V	0.0549793	17.3183	0.71813	-5.97812	0.478579	0.790945
Q92734	TFG	0	dCR	0.0431809	17.3183	0.564022	-6.12007	0.577194	0.838467
Q92734	TFG	0	12A	0.102806	17.3183	1.34284	-5.62263	0.190024	0.410689
Q92747	ARPC1A	0	12D	0.0834297	18.1606	2.12152	-4.21836	0.0427891	0.37188
Q92747	ARPC1A	0	12A	-0.0107174	18.1606	-0.272531	-6.46964	0.787198	0.891727
Q92747	ARPC1A	0	G376V	0.0627975	18.1606	1.59687	-5.01855	0.121431	0.472492
Q92747	ARPC1A	0	3W	-0.00541728	18.1606	-0.137755	-6.28183	0.891412	0.964182
Q92747	ARPC1A	0	5R	-0.054617	18.1606	-1.38885	-5.63571	0.175741	0.426731
Q92747	ARPC1A	0	dCR	0.064872	18.1606	1.64962	-4.98173	0.110107	0.420532
Q92759	GTF2H4	0	G376V	-0.0652279	16.0837	-0.722237	-5.97522	0.47609	0.789821
Q92759	GTF2H4	0	3W	-0.163859	16.0837	-1.81433	-4.73657	0.0802698	0.327102
Q92759	GTF2H4	0	5R	0.0148381	16.0837	0.164295	-6.56925	0.87067	0.941856
Q92759	GTF2H4	0	12D	-0.0290082	16.0837	-0.321194	-6.25267	0.75043	0.935496
Q92759	GTF2H4	0	dCR	-0.0830101	16.0837	-0.919132	-5.8623	0.365815	0.707334
Q92759	GTF2H4	0	12A	-0.111615	16.0837	-1.23586	-5.75438	0.226697	0.456148
Q92769	HDAC2	0	dCR	-0.032601	17.998	-0.376699	-6.20741	0.709214	0.898908
Q92769	HDAC2	0	5R	0.0151083	17.998	0.174574	-6.56748	0.862661	0.939338
Q92769	HDAC2	0	G376V	0.0404877	17.998	0.467829	-6.12402	0.643499	0.87317
Q92769	HDAC2	0	12D	-0.022757	17.998	-0.262953	-6.26965	0.794496	0.952392
Q92769	HDAC2	0	12A	0.0446032	17.998	0.515384	-6.37333	0.610298	0.789099
Q92769	HDAC2	0	3W	-0.109962	17.998	-1.27059	-5.50663	0.214247	0.523357
Q92783	STAM	0	G376V	-0.156901	17.7212	-3.10661	-2.12264	0.00428434	0.10014
Q92783	STAM	0	12D	-0.174095	17.7212	-3.44705	-1.37038	0.00179533	0.0970673
Q92783	STAM	0	dCR	-0.0832142	17.7212	-1.64763	-4.98471	0.110518	0.421081
Q92783	STAM	0	12A	-0.270259	17.7212	-5.35109	3.40684	1.03734e-05	0.000795811
Q92783	STAM	0	3W	-0.0047025	17.7212	-0.0931089	-6.28698	0.926475	0.973748
Q92783	STAM	0	5R	-0.246429	17.7212	-4.87926	2.12542	3.78445e-05	0.0024414
Q92785	DPF2	0	5R	0.505852	17.7218	7.72417	9.44642	1.9436e-08	7.88129e-06
Q92785	DPF2	0	dCR	0.188053	17.7218	2.8715	-2.67967	0.00766674	0.119901
Q92785	DPF2	0	G376V	0.020232	17.7218	0.308934	-6.18514	0.75964	0.921682
Q92785	DPF2	0	12D	0.0257528	17.7218	0.393236	-6.22702	0.6971	0.92205
Q92785	DPF2	0	3W	0.405451	17.7218	6.19109	5.5911	1.05918e-06	0.000501082
Q92785	DPF2	0	12A	0.269387	17.7218	4.11343	0.165975	0.000306014	0.00741312
Q92791	P3H4	0	3W	0.0657294	17.8101	1.00378	-5.7963	0.324011	0.625011
Q92791	P3H4	0	G376V	0.0346953	17.8101	0.529848	-6.09347	0.600361	0.849938
Q92791	P3H4	0	5R	-0.0681843	17.8101	-1.04127	-6.04267	0.306586	0.575748
Q92791	P3H4	0	dCR	0.150229	17.8101	2.29421	-3.87332	0.0294223	0.227686
Q92791	P3H4	0	12A	0.122369	17.8101	1.86876	-4.84203	0.0720666	0.228813
Q92791	P3H4	0	12D	0.142406	17.8101	2.17475	-4.12047	0.0381822	0.358033
Q92793	CREBBP	0	dCR	-0.0249321	15.5474	-0.333601	-6.22265	0.741146	0.913479
Q92793	CREBBP	0	G376V	0.102075	15.5474	1.3658	-5.3339	0.182786	0.554874
Q92793	CREBBP	0	12A	0.121281	15.5474	1.62279	-5.23346	0.115751	0.305658
Q92793	CREBBP	0	5R	0.234417	15.5474	3.1366	-2.30847	0.00397317	0.0448059
Q92793	CREBBP	0	12D	0.115536	15.5474	1.54592	-5.15705	0.133263	0.549022
Q92793	CREBBP	0	3W	0.0797849	15.5474	1.06756	-5.73272	0.294767	0.598687
Q92796	DLG3	0	G376V	-0.0282443	17.106	-0.411934	-6.14834	0.683499	0.887206
Q92796	DLG3	0	dCR	0.0804765	17.106	1.17373	-5.6064	0.250314	0.605726
Q92796	DLG3	0	12D	0.00908083	17.106	0.132441	-6.29545	0.895575	0.976062
Q92796	DLG3	0	5R	-0.0536636	17.106	-0.782667	-6.27516	0.44034	0.696856
Q92796	DLG3	0	12A	0.0668988	17.106	0.975698	-6.03323	0.337502	0.56993
Q92796	DLG3	0	3W	-0.0116391	17.106	-0.169753	-6.27691	0.866415	0.952033
Q92797	SYMPK	0	12D	-0.104832	17.575	-1.89722	-4.61129	0.0680735	0.433346
Q92797	SYMPK	0	5R	-0.0639949	17.575	-1.15816	-5.91755	0.256506	0.522304
Q92797	SYMPK	0	G376V	-0.0283805	17.575	-0.513621	-6.10183	0.611515	0.855229
Q92797	SYMPK	0	12A	-0.0639284	17.575	-1.15695	-5.84527	0.256989	0.487121
Q92797	SYMPK	0	3W	-0.024228	17.575	-0.43847	-6.19547	0.664384	0.859791
Q92797	SYMPK	0	dCR	-0.0776982	17.575	-1.40615	-5.32406	0.170592	0.514726
Q92804	TAF15	0	12D	0.167636	16.3243	1.90303	-4.60152	0.0672815	0.433073
Q92804	TAF15	0	dCR	0.364558	16.3243	4.13852	0.348935	0.000285952	0.0253648
Q92804	TAF15	0	5R	0.276537	16.3243	3.13929	-2.30216	0.00394636	0.0448059
Q92804	TAF15	0	3W	0.134146	16.3243	1.52284	-5.17781	0.138925	0.427369
Q92804	TAF15	0	G376V	0.161605	16.3243	1.83456	-4.65222	0.0771317	0.383766
Q92804	TAF15	0	12A	0.371198	16.3243	4.21389	0.42493	0.000233151	0.00636346
Q92805	GOLGA1	0	G376V	0.0965275	16.6996	1.48978	-5.16989	0.147371	0.509086
Q92805	GOLGA1	0	5R	0.0387835	16.6996	0.598577	-6.40211	0.554229	0.779423
Q92805	GOLGA1	0	3W	0.0782401	16.6996	1.20754	-5.58063	0.237246	0.546731
Q92805	GOLGA1	0	12D	-0.0142745	16.6996	-0.22031	-6.27995	0.827216	0.957799
Q92805	GOLGA1	0	12A	0.133951	16.6996	2.06736	-4.49506	0.0479788	0.174961
Q92805	GOLGA1	0	dCR	0.0410582	16.6996	0.633683	-6.07891	0.53139	0.814224
Q92817	EVPL	0	12D	-0.0557763	16.3772	-1.26863	-5.52118	0.214935	0.660894
Q92817	EVPL	0	12A	0.0602451	16.3772	1.37028	-5.58729	0.181401	0.400916
Q92817	EVPL	0	G376V	0.00975083	16.3772	0.221783	-6.20812	0.826079	0.942532
Q92817	EVPL	0	5R	0.0560672	16.3772	1.27525	-5.78017	0.212617	0.47353
Q92817	EVPL	0	3W	-0.0354654	16.3772	-0.806663	-5.96959	0.426606	0.705665
Q92817	EVPL	0	dCR	-0.0337132	16.3772	-0.766809	-5.98738	0.449562	0.765548
Q92820	GGH	0	dCR	-0.129255	18.4086	-1.41905	-5.3071	0.166834	0.509004
Q92820	GGH	0	12D	-0.0863141	18.4086	-0.947611	-5.86181	0.351371	0.772349
Q92820	GGH	0	G376V	-0.161671	18.4086	-1.77493	-4.74793	0.0866958	0.404335
Q92820	GGH	0	3W	-0.257132	18.4086	-2.82296	-2.79544	0.00862636	0.105316
Q92820	GGH	0	5R	-0.136701	18.4086	-1.50078	-5.48293	0.144516	0.383731
Q92820	GGH	0	12A	-0.265273	18.4086	-2.91234	-2.76331	0.00693829	0.0525182
Q92828	CORO2A	0	dCR	0.0619783	17.0484	1.19024	-5.58784	0.243867	0.597942
Q92828	CORO2A	0	G376V	0.0418329	17.0484	0.803366	-5.91487	0.428477	0.759652
Q92828	CORO2A	0	12A	0.0855566	17.0484	1.64304	-5.20293	0.11147	0.299057
Q92828	CORO2A	0	5R	0.0201225	17.0484	0.386435	-6.5073	0.702073	0.862652
Q92828	CORO2A	0	12D	0.104466	17.0484	2.00617	-4.42449	0.054506	0.409837
Q92828	CORO2A	0	3W	0.0639482	17.0484	1.22807	-5.5569	0.229563	0.537066
Q92830	KAT2A	0	3W	0.179189	15.7914	1.134	-5.66266	0.266336	0.572064
Q92830	KAT2A	0	12A	-0.139158	15.7914	-0.880663	-6.11986	0.385938	0.615441
Q92830	KAT2A	0	5R	0.081013	15.7914	0.512691	-6.45006	0.612157	0.818519
Q92830	KAT2A	0	G376V	-0.00278788	15.7914	-0.0176431	-6.23245	0.986048	0.996098
Q92830	KAT2A	0	dCR	0.163167	15.7914	1.0326	-5.75536	0.310557	0.661887
Q92830	KAT2A	0	12D	0.0326508	15.7914	0.206631	-6.28287	0.837782	0.960675
Q92841	DDX17	0	12D	0.0143557	20.5878	0.384546	-6.23039	0.703456	0.923914
Q92841	DDX17	0	12A	0.0851587	20.5878	2.28114	-4.09342	0.0302832	0.130142
Q92841	DDX17	0	3W	0.0786123	20.5878	2.10578	-4.23602	0.0442433	0.243804
Q92841	DDX17	0	5R	0.0139356	20.5878	0.373292	-6.51234	0.71172	0.868008
Q92841	DDX17	0	G376V	0.0247952	20.5878	0.664187	-6.01462	0.51196	0.80921
Q92841	DDX17	0	dCR	0.0650129	20.5878	1.7415	-4.8409	0.0924867	0.386064
Q92845	KIFAP3	0	dCR	-0.0397204	15.7467	-0.580257	-6.11089	0.566345	0.832295
Q92845	KIFAP3	0	5R	0.0351977	15.7467	0.514187	-6.44928	0.611124	0.818519
Q92845	KIFAP3	0	3W	0.0161435	15.7467	0.235834	-6.26352	0.815265	0.931239
Q92845	KIFAP3	0	12D	0.0297086	15.7467	0.434	-6.21024	0.667588	0.912348
Q92845	KIFAP3	0	G376V	0.0621673	15.7467	0.908175	-5.82786	0.371475	0.722956
Q92845	KIFAP3	0	12A	0.0600842	15.7467	0.877744	-6.12239	0.387493	0.616647
Q92870	APBB2	0	dCR	-0.0573347	15.0342	-0.735327	-6.01054	0.468207	0.775382
Q92870	APBB2	0	12A	-0.0978896	15.0342	-1.25545	-5.73098	0.219609	0.447758
Q92870	APBB2	0	12D	0.0393772	15.0342	0.505019	-6.17711	0.617466	0.896739
Q92870	APBB2	0	3W	-0.125787	15.0342	-1.61324	-5.04773	0.117818	0.397975
Q92870	APBB2	0	5R	-0.0389996	15.0342	-0.500177	-6.45644	0.620828	0.823083
Q92870	APBB2	0	G376V	0.0206414	15.0342	0.26473	-6.19774	0.793141	0.928522
Q92871	PMM1	0	12A	0.217292	15.9101	3.13597	-2.24972	0.00397951	0.0375902
Q92871	PMM1	0	dCR	0.137753	15.9101	1.98805	-4.4336	0.0565836	0.30925
Q92871	PMM1	0	5R	-0.0167746	15.9101	-0.242091	-6.55321	0.81046	0.917078
Q92871	PMM1	0	G376V	-0.0025898	15.9101	-0.037376	-6.23191	0.970448	0.991761
Q92871	PMM1	0	3W	0.0704632	15.9101	1.01693	-5.7835	0.317827	0.61964
Q92871	PMM1	0	12D	0.0993706	15.9101	1.43412	-5.31131	0.162525	0.595262
Q92878	RAD50	0	3W	0.0573516	18.3044	1.49491	-5.21673	0.146036	0.4368
Q92878	RAD50	0	dCR	0.0486132	18.3044	1.26713	-5.49836	0.215463	0.569648
Q92878	RAD50	0	12A	0.0900702	18.3044	2.34774	-3.96275	0.0261235	0.117607
Q92878	RAD50	0	12D	0.0466362	18.3044	1.2156	-5.58361	0.234206	0.680543
Q92878	RAD50	0	5R	0.111364	18.3044	2.90277	-2.8473	0.00710289	0.0637016
Q92878	RAD50	0	G376V	0.0622166	18.3044	1.62172	-4.98218	0.115983	0.46357
Q92879	CELF1	0	12A	-0.0822508	18.1149	-1.11084	-5.89588	0.276012	0.509799
Q92879	CELF1	0	12D	-0.0655263	18.1149	-0.884965	-5.91758	0.383653	0.792014
Q92879	CELF1	0	dCR	-0.116384	18.1149	-1.57182	-5.09609	0.127135	0.444973
Q92879	CELF1	0	5R	-0.0970898	18.1149	-1.31124	-5.73557	0.200343	0.4575
Q92879	CELF1	0	G376V	-0.0527592	18.1149	-0.712539	-5.98203	0.48198	0.794673
Q92879	CELF1	0	3W	-0.0887063	18.1149	-1.19802	-5.59151	0.240872	0.550495
Q92882	OSTF1	0	5R	-0.0657034	16.9982	-0.529496	-6.44124	0.600601	0.811376
Q92882	OSTF1	0	G376V	-0.0583232	16.9982	-0.47002	-6.123	0.641952	0.872369
Q92882	OSTF1	0	3W	-0.00753293	16.9982	-0.0607071	-6.28947	0.95202	0.983552
Q92882	OSTF1	0	12D	-0.0176252	16.9982	-0.142039	-6.29414	0.888058	0.975537
Q92882	OSTF1	0	12A	-0.062501	16.9982	-0.503689	-6.37931	0.618388	0.793354
Q92882	OSTF1	0	dCR	0.0821552	16.9982	0.66208	-6.0608	0.51329	0.804068
Q92888	ARHGEF1	0	dCR	0.0684447	17.7568	1.15025	-5.63239	0.259695	0.616234
Q92888	ARHGEF1	0	G376V	-0.0205996	17.7568	-0.346186	-6.17304	0.73177	0.910416
Q92888	ARHGEF1	0	5R	-0.0133113	17.7568	-0.223702	-6.55756	0.8246	0.923419
Q92888	ARHGEF1	0	12D	0.0723941	17.7568	1.21662	-5.58244	0.233826	0.680543
Q92888	ARHGEF1	0	12A	0.019887	17.7568	0.334211	-6.45075	0.740691	0.864494
Q92888	ARHGEF1	0	3W	-0.0221535	17.7568	-0.3723	-6.22215	0.71245	0.884711
Q92889	ERCC4	0	12D	-0.138978	16.5235	-1.8628	-4.66864	0.072928	0.44215
Q92889	ERCC4	0	12A	-0.0960793	16.5235	-1.28781	-5.69161	0.208271	0.43453
Q92889	ERCC4	0	3W	-0.0677504	16.5235	-0.908099	-5.88486	0.371514	0.666168
Q92889	ERCC4	0	G376V	0.0757153	16.5235	1.01486	-5.72904	0.318795	0.680065
Q92889	ERCC4	0	5R	-0.131246	16.5235	-1.75917	-5.09272	0.0893859	0.291467
Q92889	ERCC4	0	dCR	-0.236201	16.5235	-3.16594	-2.01564	0.00368969	0.0891334
Q92890	UFD1	0	5R	-0.0263594	17.8924	-0.421449	-6.49301	0.676619	0.848926
Q92890	UFD1	0	G376V	-0.0181971	17.8924	-0.290947	-6.1905	0.773219	0.923331
Q92890	UFD1	0	12A	-0.0071164	17.8924	-0.113781	-6.50065	0.910217	0.960822
Q92890	UFD1	0	3W	-0.0186899	17.8924	-0.298826	-6.24672	0.767262	0.911435
Q92890	UFD1	0	dCR	-0.0819561	17.8924	-1.31036	-5.44587	0.200637	0.54927
Q92890	UFD1	0	12D	0.0213428	17.8924	0.341242	-6.24605	0.735449	0.929978
Q92896	GLG1	0	dCR	0.00678607	17.6519	0.160132	-6.26535	0.873918	0.959374
Q92896	GLG1	0	G376V	-0.0157406	17.6519	-0.371433	-6.16405	0.713089	0.90251
Q92896	GLG1	0	12A	0.0626935	17.6519	1.47938	-5.44064	0.150113	0.358063
Q92896	GLG1	0	3W	-0.00284572	17.6519	-0.0671509	-6.28906	0.946935	0.981542
Q92896	GLG1	0	12D	0.0690154	17.6519	1.62856	-5.0368	0.114518	0.52321
Q92896	GLG1	0	5R	0.0358879	17.6519	0.846851	-6.22328	0.404201	0.666275
Q92900	UPF1	0	5R	-0.108643	18.0378	-2.49399	-3.73311	0.0187559	0.11561
Q92900	UPF1	0	3W	-0.0969056	18.0378	-2.22455	-4.01662	0.0342797	0.215272
Q92900	UPF1	0	12D	-0.0224994	18.0378	-0.516492	-6.1713	0.609534	0.894782
Q92900	UPF1	0	dCR	-0.101737	18.0378	-2.33545	-3.79364	0.0268494	0.218686
Q92900	UPF1	0	G376V	-0.0758067	18.0378	-1.7402	-4.80251	0.0927173	0.415107
Q92900	UPF1	0	12A	-0.0697941	18.0378	-1.60218	-5.26423	0.12025	0.313433
Q92905	COPS5	0	dCR	0.191068	18.6309	3.70605	-0.727675	0.000910401	0.0435726
Q92905	COPS5	0	12A	0.157211	18.6309	3.04934	-2.45089	0.00494445	0.043184
Q92905	COPS5	0	G376V	0.13595	18.6309	2.63695	-3.15003	0.0134507	0.168564
Q92905	COPS5	0	3W	0.171486	18.6309	3.32623	-1.64985	0.00245262	0.0537588
Q92905	COPS5	0	12D	0.043846	18.6309	0.850458	-5.94677	0.402228	0.804597
Q92905	COPS5	0	5R	0.229911	18.6309	4.45946	1.01828	0.000119496	0.00538398
Q92917	GPKOW	0	12D	0.0296085	17.4065	0.538663	-6.1597	0.594343	0.888128
Q92917	GPKOW	0	5R	0.105026	17.4065	1.91072	-4.84091	0.0662466	0.246449
Q92917	GPKOW	0	G376V	0.0332346	17.4065	0.604631	-6.05171	0.550254	0.828276
Q92917	GPKOW	0	3W	0.0264709	17.4065	0.48158	-6.17578	0.633817	0.844246
Q92917	GPKOW	0	12A	0.0153737	17.4065	0.279691	-6.46764	0.781754	0.887747
Q92917	GPKOW	0	dCR	0.114784	17.4065	2.08825	-4.25654	0.0459144	0.277885
Q92922	SMARCC1	0	G376V	-0.277227	17.662	-4.88876	2.27069	3.68712e-05	0.00738662
Q92922	SMARCC1	0	12D	-0.0882651	17.662	-1.55651	-5.14194	0.13073	0.545301
Q92922	SMARCC1	0	dCR	-0.1309	17.662	-2.30835	-3.84612	0.0285163	0.225469
Q92922	SMARCC1	0	5R	-0.191367	17.662	-3.37466	-1.74016	0.0021652	0.0314369
Q92922	SMARCC1	0	3W	-0.11472	17.662	-2.02303	-4.38379	0.0526343	0.26814
Q92922	SMARCC1	0	12A	-0.233454	17.662	-4.11684	0.17474	0.000303208	0.00738761
Q92925	SMARCD2	0	dCR	0.0428969	17.3318	0.985665	-5.801	0.332672	0.681061
Q92925	SMARCD2	0	5R	0.00670186	17.3318	0.153992	-6.57091	0.878712	0.945897
Q92925	SMARCD2	0	G376V	0.0399885	17.3318	0.918836	-5.81845	0.365967	0.720387
Q92925	SMARCD2	0	12D	-0.0106871	17.3318	-0.245564	-6.27407	0.807797	0.954949
Q92925	SMARCD2	0	3W	0.0471207	17.3318	1.08272	-5.71707	0.288097	0.592847
Q92925	SMARCD2	0	12A	0.0767778	17.3318	1.76416	-5.01388	0.0885265	0.259741
Q92930	RAB8B	0	dCR	0.0649095	16.0022	0.979155	-5.80717	0.335822	0.683508
Q92930	RAB8B	0	12D	0.154186	16.0022	2.32588	-3.83341	0.0274277	0.318167
Q92930	RAB8B	0	12A	0.192151	16.0022	2.89859	-2.79425	0.0071759	0.0538145
Q92930	RAB8B	0	3W	0.142192	16.0022	2.14496	-4.16459	0.0407027	0.233161
Q92930	RAB8B	0	5R	0.104416	16.0022	1.5751	-5.37596	0.126376	0.353163
Q92930	RAB8B	0	G376V	0.067716	16.0022	1.02149	-5.72256	0.315698	0.677843
Q92934	BAD	0	dCR	0.0702146	16.6538	0.88419	-5.89289	0.384063	0.722923
Q92934	BAD	0	G376V	0.0829152	16.6538	1.04413	-5.70015	0.305288	0.669416
Q92934	BAD	0	3W	-0.0513428	16.6538	-0.646544	-6.08377	0.52315	0.77454
Q92934	BAD	0	12D	-0.0167633	16.6538	-0.211095	-6.28194	0.83433	0.959981
Q92934	BAD	0	5R	0.087046	16.6538	1.09614	-5.98545	0.282281	0.550435
Q92934	BAD	0	12A	0.147365	16.6538	1.85572	-4.86387	0.0739627	0.232738
Q92945	KHSRP	0	G376V	0.00967601	18.9276	0.147121	-6.22183	0.884082	0.960929
Q92945	KHSRP	0	5R	-0.145536	18.9276	-2.21284	-4.29274	0.035163	0.166767
Q92945	KHSRP	0	dCR	0.0167014	18.9276	0.253941	-6.24596	0.801382	0.933794
Q92945	KHSRP	0	12A	-0.0588959	18.9276	-0.895498	-6.10689	0.378095	0.608178
Q92945	KHSRP	0	12D	0.0508614	18.9276	0.773336	-6.00799	0.445752	0.823506
Q92945	KHSRP	0	3W	-0.0550598	18.9276	-0.83717	-5.9451	0.409529	0.694829
Q92947	GCDH	0	G376V	-0.0671686	16.9783	-1.10911	-5.6333	0.276744	0.643883
Q92947	GCDH	0	3W	0.0676383	16.9783	1.11687	-5.68109	0.273469	0.577449
Q92947	GCDH	0	12A	-0.0343957	16.9783	-0.567952	-6.34479	0.574558	0.764775
Q92947	GCDH	0	12D	0.0524397	16.9783	0.8659	-5.93384	0.393846	0.7987
Q92947	GCDH	0	dCR	-0.0346887	16.9783	-0.572791	-6.11515	0.571322	0.834206
Q92947	GCDH	0	5R	-0.192357	16.9783	-3.17626	-2.21509	0.00359469	0.0424937
Q92959	SLCO2A1	0	3W	0.0743015	14.7494	0.640035	-6.08789	0.527311	0.77693
Q92959	SLCO2A1	0	12D	-0.147946	14.7494	-1.27441	-5.51423	0.21291	0.658327
Q92959	SLCO2A1	0	dCR	-0.265451	14.7494	-2.28661	-3.88791	0.0299204	0.228653
Q92959	SLCO2A1	0	12A	-0.00164557	14.7494	-0.014175	-6.5071	0.98879	0.997045
Q92959	SLCO2A1	0	5R	0.061269	14.7494	0.527774	-6.44216	0.601781	0.811721
Q92959	SLCO2A1	0	G376V	0.0158897	14.7494	0.136874	-6.22327	0.892102	0.964337
Q92966	SNAPC3	0	5R	-0.01775	14.9798	-0.147682	-6.57188	0.883644	0.947239
Q92966	SNAPC3	0	3W	0.27156	14.9798	2.25941	-3.95063	0.0317653	0.209129
Q92966	SNAPC3	0	12D	0.175593	14.9798	1.46095	-5.27519	0.155073	0.583014
Q92966	SNAPC3	0	12A	0.0929845	14.9798	0.773639	-6.20734	0.445576	0.66636
Q92966	SNAPC3	0	G376V	0.22369	14.9798	1.86112	-4.60881	0.0731732	0.374968
Q92966	SNAPC3	0	dCR	0.0189696	14.9798	0.157828	-6.26571	0.875716	0.959833
Q92973	TNPO1	0	12A	-0.0874944	20.0233	-1.95324	-4.69767	0.060769	0.205348
Q92973	TNPO1	0	dCR	-0.0383779	20.0233	-0.856754	-5.91611	0.398796	0.736683
Q92973	TNPO1	0	12D	-0.0364329	20.0233	-0.813334	-5.97693	0.422835	0.813031
Q92973	TNPO1	0	3W	-0.0545463	20.0233	-1.2177	-5.56893	0.23342	0.541715
Q92973	TNPO1	0	G376V	-0.0652501	20.0233	-1.45666	-5.21491	0.156247	0.523003
Q92973	TNPO1	0	5R	-0.160084	20.0233	-3.57374	-1.25193	0.00129003	0.0240114
Q92974	ARHGEF2	0	dCR	0.0233409	17.6314	0.410304	-6.19427	0.684681	0.887197
Q92974	ARHGEF2	0	12A	-0.0327173	17.6314	-0.57513	-6.34069	0.56976	0.761643
Q92974	ARHGEF2	0	3W	-0.0439767	17.6314	-0.773056	-5.99555	0.445915	0.722243
Q92974	ARHGEF2	0	G376V	-0.0130717	17.6314	-0.229785	-6.20633	0.819916	0.941086
Q92974	ARHGEF2	0	5R	-0.00215967	17.6314	-0.0379642	-6.58222	0.969983	0.98915
Q92974	ARHGEF2	0	12D	0.0276477	17.6314	0.486012	-6.18646	0.63071	0.902121
Q92979	EMG1	0	3W	-0.0321496	18.4555	-0.587804	-6.11954	0.561337	0.79766
Q92979	EMG1	0	5R	0.0687299	18.4555	1.25662	-5.80282	0.219193	0.480618
Q92979	EMG1	0	G376V	-0.0816213	18.4555	-1.49232	-5.16641	0.14671	0.508672
Q92979	EMG1	0	12D	-0.0976754	18.4555	-1.78584	-4.79393	0.0848739	0.47369
Q92979	EMG1	0	dCR	-0.0747138	18.4555	-1.36602	-5.376	0.182718	0.527077
Q92979	EMG1	0	12A	0.0746138	18.4555	1.3642	-5.59517	0.183285	0.403256
Q92989	CLP1	0	5R	-0.104821	17.5244	-1.45835	-5.54205	0.155783	0.400354
Q92989	CLP1	0	dCR	0.0285727	17.5244	0.397526	-6.1994	0.69397	0.891126
Q92989	CLP1	0	12A	-0.0447085	17.5244	-0.62202	-6.31263	0.538921	0.737895
Q92989	CLP1	0	G376V	0.030485	17.5244	0.424131	-6.14329	0.674685	0.88356
Q92989	CLP1	0	12D	-0.0246559	17.5244	-0.343032	-6.24544	0.734116	0.929978
Q92989	CLP1	0	3W	0.0335499	17.5244	0.466772	-6.18275	0.644246	0.850392
Q92990	GLMN	0	12A	-0.0893635	17.137	-1.0103	-5.99963	0.320934	0.554473
Q92990	GLMN	0	12D	0.115596	17.137	1.30687	-5.47469	0.201805	0.642887
Q92990	GLMN	0	dCR	0.113157	17.137	1.27929	-5.48375	0.21121	0.56293
Q92990	GLMN	0	3W	-0.02815	17.137	-0.318251	-6.24074	0.752637	0.904663
Q92990	GLMN	0	5R	-0.0395623	17.137	-0.447272	-6.48169	0.658092	0.84106
Q92990	GLMN	0	G376V	-0.0625136	17.137	-0.706749	-5.98605	0.485516	0.797072
Q92994	BRF1	0	12A	0.115814	15.1682	0.969938	-6.03872	0.340316	0.572607
Q92994	BRF1	0	5R	0.312309	15.1682	2.61556	-3.47793	0.014144	0.0972414
Q92994	BRF1	0	dCR	0.191733	15.1682	1.60575	-5.04677	0.11946	0.435268
Q92994	BRF1	0	3W	0.1123	15.1682	0.940505	-5.8558	0.354939	0.65231
Q92994	BRF1	0	G376V	0.189201	15.1682	1.58454	-5.03642	0.124212	0.47696
Q92994	BRF1	0	12D	0.168061	15.1682	1.4075	-5.34658	0.170197	0.604825
Q92995	USP13	0	5R	-0.0399869	17.2293	-0.808802	-6.25451	0.425394	0.685485
Q92995	USP13	0	dCR	-0.0801525	17.2293	-1.62122	-5.02401	0.11609	0.429974
Q92995	USP13	0	12D	-0.0481028	17.2293	-0.97296	-5.83823	0.338838	0.764048
Q92995	USP13	0	3W	-0.0447841	17.2293	-0.905834	-5.88685	0.372691	0.666804
Q92995	USP13	0	12A	-0.0407109	17.2293	-0.823447	-6.16797	0.417158	0.643708
Q92995	USP13	0	G376V	-0.094189	17.2293	-1.90513	-4.5358	0.0669975	0.358478
Q92997	DVL3	0	12A	0.14095	15.7324	1.36389	-5.59557	0.183382	0.403256
Q92997	DVL3	0	12D	0.0508219	15.7324	0.491773	-6.18367	0.626683	0.901591
Q92997	DVL3	0	3W	0.160182	15.7324	1.54999	-5.13941	0.132286	0.417679
Q92997	DVL3	0	5R	0.104464	15.7324	1.01083	-6.07324	0.320685	0.587457
Q92997	DVL3	0	dCR	0.139018	15.7324	1.3452	-5.40244	0.189271	0.53544
Q92997	DVL3	0	G376V	-0.000826636	15.7324	-0.00799886	-6.23257	0.993674	0.998222
Q93008	USP9X	0	12A	0.0289413	18.0493	0.799042	-6.18756	0.430939	0.654758
Q93008	USP9X	0	5R	-0.0453059	18.0493	-1.25085	-5.80977	0.221259	0.483296
Q93008	USP9X	0	G376V	-0.0853643	18.0493	-2.35683	-3.71582	0.0255982	0.228805
Q93008	USP9X	0	3W	-0.070425	18.0493	-1.94437	-4.52017	0.0618785	0.289123
Q93008	USP9X	0	dCR	-0.0250507	18.0493	-0.691624	-6.04114	0.494824	0.794192
Q93008	USP9X	0	12D	-0.0167133	18.0493	-0.461439	-6.19803	0.64802	0.905697
Q93009	USP7	0	G376V	0.00900932	18.6496	0.220315	-6.20845	0.827211	0.942532
Q93009	USP7	0	5R	-0.0404234	18.6496	-0.988519	-6.09511	0.331297	0.599584
Q93009	USP7	0	3W	-0.000214683	18.6496	-0.00524988	-6.2913	0.995848	0.997605
Q93009	USP7	0	12A	0.0150293	18.6496	0.367529	-6.43896	0.715966	0.850856
Q93009	USP7	0	dCR	0.0586194	18.6496	1.43349	-5.28794	0.162704	0.502996
Q93009	USP7	0	12D	0.0388579	18.6496	0.950237	-5.8594	0.350058	0.772159
Q93015	NAA80	0	3W	0.00207386	16.4502	0.0274819	-6.29094	0.978269	0.99227
Q93015	NAA80	0	5R	-0.0162479	16.4502	-0.21531	-6.55942	0.831074	0.927099
Q93015	NAA80	0	12A	-0.0163062	16.4502	-0.216082	-6.48358	0.830478	0.916707
Q93015	NAA80	0	G376V	0.0617538	16.4502	0.818335	-5.90306	0.420021	0.75403
Q93015	NAA80	0	12D	0.00822879	16.4502	0.109044	-6.29828	0.913939	0.980244
Q93015	NAA80	0	dCR	0.0351585	16.4502	0.465906	-6.17009	0.644858	0.871397
Q93034	CUL5	0	5R	-0.08617	16.4547	-1.53921	-5.42817	0.134891	0.366575
Q93034	CUL5	0	dCR	-0.00969111	16.4547	-0.173107	-6.26319	0.863803	0.956771
Q93034	CUL5	0	12D	0.0459233	16.4547	0.820301	-5.97137	0.418918	0.813031
Q93034	CUL5	0	G376V	0.0111899	16.4547	0.199878	-6.21272	0.843009	0.945803
Q93034	CUL5	0	3W	-0.041501	16.4547	-0.741309	-6.01911	0.46463	0.735966
Q93034	CUL5	0	12A	-0.0269572	16.4547	-0.48152	-6.39027	0.633859	0.802681
Q93050	ATP6V0A1	0	3W	-0.0242757	16.9482	-0.326663	-6.23804	0.746333	0.900134
Q93050	ATP6V0A1	0	dCR	-0.0763815	16.9482	-1.02782	-5.7601	0.312765	0.662524
Q93050	ATP6V0A1	0	5R	0.131028	16.9482	1.76316	-5.0863	0.0886981	0.28989
Q93050	ATP6V0A1	0	12D	-0.111099	16.9482	-1.49498	-5.22855	0.146016	0.569712
Q93050	ATP6V0A1	0	12A	0.0834707	16.9482	1.12321	-5.88248	0.270811	0.502745
Q93050	ATP6V0A1	0	G376V	0.0978107	16.9482	1.31618	-5.39608	0.198704	0.570007
Q93052	LPP	0	3W	0.04784	18.0494	0.814863	-5.96309	0.421973	0.703584
Q93052	LPP	0	5R	0.102359	18.0494	1.74349	-5.11785	0.0921332	0.297013
Q93052	LPP	0	G376V	0.10596	18.0494	1.80482	-4.70027	0.0817828	0.393458
Q93052	LPP	0	dCR	0.0517466	18.0494	0.881403	-5.89528	0.385544	0.723774
Q93052	LPP	0	12A	0.0631206	18.0494	1.07514	-5.93375	0.291418	0.524356
Q93052	LPP	0	12D	0.00162098	18.0494	0.0276103	-6.30385	0.978167	0.995575
Q93062	RBPMS	0	12D	-0.0404456	14.7216	-0.331387	-6.24935	0.7428	0.933571
Q93062	RBPMS	0	dCR	-0.16412	14.7216	-1.3447	-5.40307	0.189429	0.535551
Q93062	RBPMS	0	G376V	-0.0738297	14.7216	-0.604916	-6.05154	0.550067	0.828276
Q93062	RBPMS	0	3W	-0.0273674	14.7216	-0.224232	-6.26619	0.824192	0.933547
Q93062	RBPMS	0	5R	-0.268809	14.7216	-2.20246	-4.31254	0.0359638	0.169012
Q93062	RBPMS	0	12A	-0.272352	14.7216	-2.23149	-4.18916	0.033765	0.140004
Q93074	MED12	0	dCR	0.0892947	16.5136	1.61688	-5.03041	0.117027	0.431967
Q93074	MED12	0	3W	0.0714074	16.5136	1.29299	-5.47953	0.206498	0.515851
Q93074	MED12	0	12A	0.0783599	16.5136	1.41888	-5.52316	0.166883	0.380022
Q93074	MED12	0	5R	0.131924	16.5136	2.38878	-3.9477	0.0238262	0.133394
Q93074	MED12	0	G376V	0.0739616	16.5136	1.33924	-5.36743	0.191178	0.563216
Q93074	MED12	0	12D	0.113859	16.5136	2.06167	-4.32636	0.0485551	0.38782
Q93084	ATP2A3	0	dCR	-0.121765	15.8344	-1.52383	-5.16434	0.138678	0.464246
Q93084	ATP2A3	0	12A	-0.236991	15.8344	-2.96581	-2.64223	0.00608309	0.0490536
Q93084	ATP2A3	0	5R	-0.217171	15.8344	-2.71778	-3.25777	0.0111066	0.0837348
Q93084	ATP2A3	0	12D	-0.149896	15.8344	-1.87587	-4.64695	0.0710502	0.439637
Q93084	ATP2A3	0	G376V	-0.182668	15.8344	-2.28599	-3.8524	0.0299614	0.243935
Q93084	ATP2A3	0	3W	-0.141086	15.8344	-1.76562	-4.81462	0.0882764	0.341511
Q93096	PTP4A1	0	3W	-0.142102	16.3334	-1.0614	-5.73901	0.297505	0.602116
Q93096	PTP4A1	0	5R	0.0311034	16.3334	0.23232	-6.55556	0.817966	0.921575
Q93096	PTP4A1	0	12A	-0.210423	16.3334	-1.57171	-5.3091	0.127161	0.323542
Q93096	PTP4A1	0	G376V	-0.138882	16.3334	-1.03735	-5.7069	0.308378	0.671721
Q93096	PTP4A1	0	dCR	-0.345905	16.3334	-2.58367	-3.29492	0.0152397	0.168543
Q93096	PTP4A1	0	12D	0.022078	16.3334	0.164907	-6.29062	0.870193	0.969404
Q93100	PHKB	0	5R	0.182315	16.4972	1.72901	-5.14087	0.0947315	0.300778
Q93100	PHKB	0	12D	-0.0189868	16.4972	-0.180064	-6.28801	0.858389	0.965447
Q93100	PHKB	0	3W	0.0932182	16.4972	0.884048	-5.9058	0.384139	0.674496
Q93100	PHKB	0	dCR	0.0655646	16.4972	0.621791	-6.08627	0.53907	0.818116
Q93100	PHKB	0	12A	0.146758	16.4972	1.3918	-5.55913	0.174855	0.391116
Q93100	PHKB	0	G376V	0.0178244	16.4972	0.169041	-6.21838	0.86697	0.953097
Q969E2	SCAMP4	0	3W	-0.105233	17.4758	-1.92043	-4.56087	0.0649592	0.295019
Q969E2	SCAMP4	0	G376V	0.227747	17.4758	4.15623	0.410367	0.000272571	0.0242405
Q969E2	SCAMP4	0	12A	0.228421	17.4758	4.16852	0.307818	0.00026365	0.00693113
Q969E2	SCAMP4	0	12D	-0.122636	17.4758	-2.23801	-4.00191	0.0332877	0.343925
Q969E2	SCAMP4	0	5R	0.362903	17.4758	6.62273	6.69849	3.3493e-07	6.55654e-05
Q969E2	SCAMP4	0	dCR	-0.12961	17.4758	-2.3653	-3.73539	0.0251172	0.213309
Q969F9	HPS3	0	G376V	-0.0289977	15.9278	-0.417089	-6.14622	0.679769	0.88568
Q969F9	HPS3	0	12A	0.00682713	15.9278	0.098198	-6.50232	0.922469	0.966923
Q969F9	HPS3	0	dCR	0.0413509	15.9278	0.594771	-6.10248	0.556735	0.827962
Q969F9	HPS3	0	12D	0.0464451	15.9278	0.668043	-6.08257	0.509532	0.851555
Q969F9	HPS3	0	5R	-0.128019	15.9278	-1.84136	-4.95818	0.0761018	0.264724
Q969F9	HPS3	0	3W	-0.0542605	15.9278	-0.780457	-5.98993	0.441618	0.719182
Q969G3	SMARCE1	0	12A	0.022961	17.7662	0.386572	-6.43173	0.701972	0.844062
Q969G3	SMARCE1	0	3W	0.0546558	17.7662	0.920188	-5.87413	0.365272	0.660108
Q969G3	SMARCE1	0	dCR	-0.0101541	17.7662	-0.170955	-6.26356	0.865479	0.956973
Q969G3	SMARCE1	0	5R	-0.0326056	17.7662	-0.548949	-6.4307	0.587357	0.803476
Q969G3	SMARCE1	0	G376V	-0.0606215	17.7662	-1.02063	-5.72341	0.3161	0.678193
Q969G3	SMARCE1	0	12D	-0.0359026	17.7662	-0.604457	-6.12249	0.550368	0.871774
Q969G5	CAVIN3	0	12A	0.185922	17.587	1.86562	-4.84731	0.0725201	0.22987
Q969G5	CAVIN3	0	12D	0.284678	17.587	2.85657	-2.73119	0.00795057	0.189139
Q969G5	CAVIN3	0	3W	0.253267	17.587	2.54138	-3.39228	0.0168137	0.154287
Q969G5	CAVIN3	0	G376V	0.231787	17.587	2.32585	-3.77589	0.0274298	0.23374
Q969G5	CAVIN3	0	dCR	0.274244	17.587	2.75187	-2.93982	0.0102377	0.139042
Q969G5	CAVIN3	0	5R	0.345699	17.587	3.46888	-1.51044	0.00169635	0.027673
Q969G6	RFK	0	12D	-0.201088	17.024	-2.40818	-3.67169	0.0228062	0.293496
Q969G6	RFK	0	3W	-0.113351	17.024	-1.35747	-5.39921	0.185388	0.491033
Q969G6	RFK	0	G376V	-0.160372	17.024	-1.92057	-4.50987	0.0649402	0.35111
Q969G6	RFK	0	dCR	-0.128782	17.024	-1.54226	-5.13834	0.134149	0.457274
Q969G6	RFK	0	12A	-0.338337	17.024	-4.05183	0.00786502	0.00036136	0.00814065
Q969G6	RFK	0	5R	-0.253732	17.024	-3.03863	-2.53676	0.00507826	0.0519392
Q969H6	POP5	0	5R	-0.108441	15.337	-0.934635	-6.14605	0.357904	0.626719
Q969H6	POP5	0	12A	-0.00181977	15.337	-0.0156844	-6.50708	0.987597	0.996372
Q969H6	POP5	0	G376V	-0.0989631	15.337	-0.85295	-5.87496	0.400867	0.742984
Q969H6	POP5	0	dCR	-0.207303	15.337	-1.78671	-4.76935	0.0847299	0.370655
Q969H6	POP5	0	12D	-0.0354425	15.337	-0.305474	-6.25759	0.762246	0.941819
Q969H6	POP5	0	3W	-0.257281	15.337	-2.21747	-4.02993	0.0348114	0.216869
Q969H8	MYDGF	0	3W	-0.124759	19.2199	-1.76986	-4.8079	0.0875538	0.340674
Q969H8	MYDGF	0	5R	-0.228047	19.2199	-3.23514	-2.07546	0.00309581	0.0381829
Q969H8	MYDGF	0	dCR	0.0097026	19.2199	0.137644	-6.26869	0.891499	0.963017
Q969H8	MYDGF	0	12A	-0.285892	19.2199	-4.05574	0.0178754	0.000357575	0.00808747
Q969H8	MYDGF	0	G376V	-0.265803	19.2199	-3.77076	-0.546909	0.000766874	0.0399408
Q969H8	MYDGF	0	12D	0.0261657	19.2199	0.371193	-6.23541	0.713265	0.926592
Q969K3	RNF34	0	3W	-0.100777	15.1974	-1.37374	-5.3784	0.180334	0.485137
Q969K3	RNF34	0	dCR	-0.0305052	15.1974	-0.415831	-6.192	0.680679	0.886084
Q969K3	RNF34	0	G376V	0.0380565	15.1974	0.518766	-6.09921	0.607967	0.853892
Q969K3	RNF34	0	12A	-0.0187519	15.1974	-0.255616	-6.47415	0.800101	0.900703
Q969K3	RNF34	0	5R	-0.00175823	15.1974	-0.0239672	-6.58266	0.981047	0.99364
Q969K3	RNF34	0	12D	-0.0596906	15.1974	-0.813671	-5.97666	0.422645	0.813031
Q969M3	YIPF5	0	12D	0.108447	18.7335	2.09084	-4.27402	0.0456649	0.384342
Q969M3	YIPF5	0	G376V	0.0532086	18.7335	1.02585	-5.71828	0.313673	0.676105
Q969M3	YIPF5	0	5R	-0.0801665	18.7335	-1.54559	-5.41896	0.133342	0.363982
Q969M3	YIPF5	0	12A	0.0524192	18.7335	1.01063	-5.9993	0.320779	0.554473
Q969M3	YIPF5	0	3W	0.112722	18.7335	2.17326	-4.11241	0.0383051	0.228055
Q969M3	YIPF5	0	dCR	0.126889	18.7335	2.4464	-3.57467	0.0209122	0.196283
Q969N2	PIGT	0	G376V	0.187937	17.6584	2.74901	-2.91317	0.0103081	0.150569
Q969N2	PIGT	0	dCR	-0.0895529	17.6584	-1.30992	-5.44641	0.200785	0.54927
Q969N2	PIGT	0	3W	-0.113774	17.6584	-1.66421	-4.97166	0.107136	0.379657
Q969N2	PIGT	0	12D	0.0661965	17.6584	0.968277	-5.84263	0.34113	0.764965
Q969N2	PIGT	0	5R	0.0843668	17.6584	1.23406	-5.82985	0.227358	0.491065
Q969N2	PIGT	0	12A	0.0232639	17.6584	0.340288	-6.44868	0.736159	0.860729
Q969Q0	RPL36AL	0	G376V	0.246003	17.6946	4.72954	1.86402	5.70653e-05	0.00925599
Q969Q0	RPL36AL	0	12D	0.237915	17.6946	4.57403	1.44923	8.737e-05	0.0155
Q969Q0	RPL36AL	0	5R	0.884504	17.6946	17.005	26.2094	2.28828e-16	4.3302e-13
Q969Q0	RPL36AL	0	dCR	0.163505	17.6946	3.14347	-2.06741	0.00390499	0.0907814
Q969Q0	RPL36AL	0	12A	0.300954	17.6946	5.78599	4.54796	3.16587e-06	0.000345628
Q969Q0	RPL36AL	0	3W	0.287824	17.6946	5.53356	3.92104	6.29763e-06	0.0015597
Q969Q5	RAB24	0	12D	0.0299862	16.64	0.504099	-6.17757	0.618104	0.897029
Q969Q5	RAB24	0	5R	-0.111197	16.64	-1.86934	-4.91128	0.0719841	0.25711
Q969Q5	RAB24	0	12A	-0.109224	16.64	-1.83618	-4.89639	0.0768859	0.237865
Q969Q5	RAB24	0	3W	-0.0801687	16.64	-1.34772	-5.41157	0.188467	0.494421
Q969Q5	RAB24	0	G376V	-0.126383	16.64	-2.12463	-4.15279	0.042507	0.29067
Q969Q5	RAB24	0	dCR	-0.00552689	16.64	-0.0929127	-6.27384	0.926629	0.97095
Q969R2	OSBP2	0	G376V	0.153061	15.1249	1.41796	-5.26639	0.167148	0.536707
Q969R2	OSBP2	0	dCR	-0.257562	15.1249	-2.38607	-3.69456	0.0239723	0.208728
Q969R2	OSBP2	0	12D	-0.147952	15.1249	-1.37063	-5.39448	0.181293	0.617269
Q969R2	OSBP2	0	5R	0.149999	15.1249	1.3896	-5.63472	0.175515	0.426541
Q969R2	OSBP2	0	12A	-0.0812887	15.1249	-0.753061	-6.22292	0.457649	0.676324
Q969R2	OSBP2	0	3W	-0.10039	15.1249	-0.930017	-5.86531	0.360249	0.65682
Q969R8	ITFG2	0	dCR	0.177002	15.8584	2.02889	-4.3622	0.0519962	0.294007
Q969R8	ITFG2	0	3W	0.0552177	15.8584	0.632936	-6.09235	0.53187	0.779811
Q969R8	ITFG2	0	G376V	0.0799951	15.8584	0.916949	-5.82012	0.366938	0.720618
Q969R8	ITFG2	0	12A	-0.00595633	15.8584	-0.0682748	-6.50484	0.946048	0.97941
Q969R8	ITFG2	0	12D	0.112445	15.8584	1.28891	-5.49668	0.207894	0.653123
Q969R8	ITFG2	0	5R	-0.18033	15.8584	-2.06704	-4.56463	0.0480116	0.204934
Q969S3	ZNF622	0	12A	-0.206952	17.6892	-3.18671	-2.13066	0.00350086	0.0344443
Q969S3	ZNF622	0	5R	-0.261768	17.6892	-4.03079	-0.0962524	0.000382441	0.0113174
Q969S3	ZNF622	0	G376V	-0.133699	17.6892	-2.05874	-4.27098	0.0488548	0.307273
Q969S3	ZNF622	0	dCR	-0.194175	17.6892	-2.98997	-2.41633	0.00573047	0.106662
Q969S3	ZNF622	0	3W	-0.102803	17.6892	-1.583	-5.09194	0.124564	0.406102
Q969S3	ZNF622	0	12D	-0.113637	17.6892	-1.74983	-4.85113	0.0910144	0.484543
Q969S9	GFM2	0	12D	-0.0197373	16.9057	-0.362949	-6.23843	0.719347	0.928347
Q969S9	GFM2	0	G376V	0.0658865	16.9057	1.21159	-5.52045	0.235717	0.603852
Q969S9	GFM2	0	3W	0.0485446	16.9057	0.892686	-5.89834	0.379573	0.671608
Q969S9	GFM2	0	5R	0.0620958	16.9057	1.14188	-5.9357	0.263099	0.529275
Q969S9	GFM2	0	12A	0.0620332	16.9057	1.14073	-5.86329	0.26357	0.49464
Q969S9	GFM2	0	dCR	-0.0263868	16.9057	-0.485226	-6.16098	0.631261	0.863951
Q969T3	SNX21	0	dCR	-0.0532342	14.4663	-0.347586	-6.2179	0.73073	0.90873
Q969T3	SNX21	0	12A	-0.080876	14.4663	-0.528069	-6.36669	0.601579	0.783172
Q969T3	SNX21	0	5R	0.0307294	14.4663	0.200644	-6.56252	0.842416	0.933581
Q969T3	SNX21	0	G376V	0.0495509	14.4663	0.323536	-6.18056	0.748674	0.917041
Q969T3	SNX21	0	3W	0.113549	14.4663	0.741402	-6.01904	0.464574	0.735966
Q969T3	SNX21	0	12D	0.138827	14.4663	0.906452	-5.89886	0.37237	0.786227
Q969T7	NT5C3B	0	12A	0.105641	15.8849	1.22004	-5.77304	0.232547	0.462568
Q969T7	NT5C3B	0	G376V	-0.0644447	15.8849	-0.744263	-5.95945	0.462869	0.782404
Q969T7	NT5C3B	0	dCR	-0.0805657	15.8849	-0.930443	-5.85216	0.360032	0.702613
Q969T7	NT5C3B	0	12D	-0.0823498	15.8849	-0.951047	-5.85865	0.349654	0.771767
Q969T7	NT5C3B	0	5R	-0.136541	15.8849	-1.57689	-5.37333	0.125964	0.352786
Q969T7	NT5C3B	0	3W	-0.0223503	15.8849	-0.25812	-6.25803	0.798187	0.922906
Q969T9	WBP2	0	3W	0.0538094	17.4349	0.605884	-6.10888	0.549434	0.790675
Q969T9	WBP2	0	G376V	-0.0158128	17.4349	-0.178049	-6.21682	0.859956	0.951052
Q969T9	WBP2	0	12D	-0.0909819	17.4349	-1.02444	-5.78856	0.314328	0.74197
Q969T9	WBP2	0	dCR	-0.0166529	17.4349	-0.187509	-6.2606	0.852603	0.953042
Q969T9	WBP2	0	5R	0.0172246	17.4349	0.193946	-6.56386	0.847608	0.934941
Q969T9	WBP2	0	12A	0.0421675	17.4349	0.474799	-6.3935	0.638584	0.805918
Q969U6	FBXW5	0	12D	0.17368	16.4412	2.45835	-3.57131	0.02035	0.273985
Q969U6	FBXW5	0	3W	0.143926	16.4412	2.0372	-4.35879	0.0511049	0.263508
Q969U6	FBXW5	0	12A	0.105535	16.4412	1.4938	-5.42055	0.146324	0.354243
Q969U6	FBXW5	0	5R	0.286822	16.4412	4.05981	-0.0215534	0.000353671	0.0110911
Q969U6	FBXW5	0	dCR	0.0944167	16.4412	1.33642	-5.41348	0.192086	0.540374
Q969U6	FBXW5	0	G376V	0.265493	16.4412	3.75792	-0.578364	0.000793468	0.0405812
Q969U7	PSMG2	0	3W	-0.0286711	18.5904	-0.446503	-6.19194	0.658641	0.856067
Q969U7	PSMG2	0	12A	-0.0574027	18.5904	-0.893947	-6.10825	0.37891	0.609024
Q969U7	PSMG2	0	dCR	-0.0910461	18.5904	-1.41788	-5.30863	0.167171	0.509004
Q969U7	PSMG2	0	12D	-0.000286303	18.5904	-0.00445867	-6.30422	0.996474	0.999374
Q969U7	PSMG2	0	5R	-0.0900662	18.5904	-1.40262	-5.61746	0.171633	0.4229
Q969U7	PSMG2	0	G376V	-0.0594405	18.5904	-0.925682	-5.81235	0.362459	0.717211
Q969V3	NCLN	0	12D	0.0233517	17.9787	0.454994	-6.20096	0.652594	0.906832
Q969V3	NCLN	0	dCR	0.0180043	17.9787	0.350804	-6.21679	0.72834	0.907942
Q969V3	NCLN	0	12A	-0.00284747	17.9787	-0.0554812	-6.50564	0.956146	0.984232
Q969V3	NCLN	0	3W	-0.0112036	17.9787	-0.218296	-6.2675	0.828769	0.93593
Q969V3	NCLN	0	5R	0.0453128	17.9787	0.882893	-6.19244	0.384752	0.649683
Q969V3	NCLN	0	G376V	-0.0146723	17.9787	-0.285881	-6.19195	0.777057	0.924375
Q969V6	MRTFA	0	3W	-0.0404801	15.9358	-0.732992	-6.02513	0.469608	0.738494
Q969V6	MRTFA	0	dCR	-0.0328889	15.9358	-0.595534	-6.10203	0.556232	0.827962
Q969V6	MRTFA	0	12D	0.0889849	15.9358	1.61129	-5.06237	0.118244	0.527564
Q969V6	MRTFA	0	G376V	-0.0389197	15.9358	-0.704737	-5.98744	0.486749	0.797711
Q969V6	MRTFA	0	12A	0.0184353	15.9358	0.333817	-6.45088	0.740985	0.864494
Q969V6	MRTFA	0	5R	-0.148579	15.9358	-2.69038	-3.31727	0.0118548	0.087289
Q969X1	TMBIM1	0	12A	0.104232	16.5711	1.1131	-5.89343	0.275054	0.508294
Q969X1	TMBIM1	0	3W	-0.0247426	16.5711	-0.264229	-6.25643	0.793523	0.921422
Q969X1	TMBIM1	0	G376V	0.029597	16.5711	0.316069	-6.18293	0.754275	0.919044
Q969X1	TMBIM1	0	12D	-0.10287	16.5711	-1.09855	-5.71289	0.281245	0.715059
Q969X1	TMBIM1	0	5R	-0.259264	16.5711	-2.7687	-3.14629	0.00983243	0.0782871
Q969X1	TMBIM1	0	dCR	0.123592	16.5711	1.31985	-5.43413	0.197489	0.546634
Q969X5	ERGIC1	0	12D	0.0271412	19.0797	0.473603	-6.19238	0.639425	0.902123
Q969X5	ERGIC1	0	5R	-0.0244816	19.0797	-0.427194	-6.49055	0.672479	0.846676
Q969X5	ERGIC1	0	G376V	0.00374494	19.0797	0.0653477	-6.23048	0.948358	0.984109
Q969X5	ERGIC1	0	12A	0.000392428	19.0797	0.00684772	-6.50718	0.994585	0.998471
Q969X5	ERGIC1	0	3W	0.0511834	19.0797	0.893131	-5.89795	0.379339	0.671608
Q969X5	ERGIC1	0	dCR	0.024191	19.0797	0.422124	-6.18938	0.676133	0.884034
Q969X6	UTP4	0	dCR	-0.079757	15.9462	-0.671189	-6.05482	0.507556	0.801501
Q969X6	UTP4	0	5R	-0.0124643	15.9462	-0.104893	-6.57737	0.917203	0.963525
Q969X6	UTP4	0	G376V	0.207847	15.9462	1.74912	-4.78857	0.0911376	0.41259
Q969X6	UTP4	0	12A	0.0764553	15.9462	0.643405	-6.29912	0.525155	0.727926
Q969X6	UTP4	0	12D	-0.0521192	15.9462	-0.438606	-6.20824	0.664286	0.911127
Q969X6	UTP4	0	3W	0.0573484	15.9462	0.482611	-6.17528	0.633094	0.843679
Q969Y2	GTPBP3	0	3W	-0.0662053	16.0766	-0.703749	-6.04576	0.487354	0.74875
Q969Y2	GTPBP3	0	dCR	-0.0849114	16.0766	-0.902591	-5.87692	0.374381	0.714648
Q969Y2	GTPBP3	0	12A	-0.100682	16.0766	-1.07023	-5.93887	0.293582	0.526592
Q969Y2	GTPBP3	0	G376V	-0.0525948	16.0766	-0.559072	-6.07779	0.580522	0.84277
Q969Y2	GTPBP3	0	5R	-0.172061	16.0766	-1.82897	-4.97877	0.0779885	0.267904
Q969Y2	GTPBP3	0	12D	-0.0453842	16.0766	-0.482425	-6.18819	0.633225	0.902121
Q969Z0	TBRG4	0	dCR	-0.0341046	18.4741	-0.678811	-6.04976	0.502786	0.799003
Q969Z0	TBRG4	0	3W	-0.0439519	18.4741	-0.874808	-5.91371	0.389062	0.678766
Q969Z0	TBRG4	0	5R	-0.0235499	18.4741	-0.468732	-6.47178	0.642861	0.832274
Q969Z0	TBRG4	0	G376V	0.00899686	18.4741	0.179071	-6.21664	0.859161	0.951052
Q969Z0	TBRG4	0	12A	-0.0594876	18.4741	-1.18403	-5.8147	0.246278	0.478411
Q969Z0	TBRG4	0	12D	0.00324899	18.4741	0.0646672	-6.30214	0.948895	0.987331
Q969Z3	MTARC2	0	12A	0.053794	16.4865	0.798126	-6.18828	0.431461	0.655096
Q969Z3	MTARC2	0	G376V	0.00422301	16.4865	0.0626557	-6.23065	0.950482	0.98537
Q969Z3	MTARC2	0	3W	-0.0550503	16.4865	-0.816766	-5.96158	0.420903	0.703584
Q969Z3	MTARC2	0	dCR	-0.0453251	16.4865	-0.672476	-6.05397	0.506749	0.801125
Q969Z3	MTARC2	0	12D	0.0920396	16.4865	1.36557	-5.40097	0.18286	0.619388
Q969Z3	MTARC2	0	5R	0.101035	16.4865	1.49902	-5.48542	0.14497	0.383861
Q96A26	FAM162A	0	3W	-0.260912	16.7125	-3.00397	-2.39389	0.00553514	0.0829616
Q96A26	FAM162A	0	5R	-0.0869048	16.7125	-1.00057	-6.08336	0.325538	0.594047
Q96A26	FAM162A	0	12D	-0.198906	16.7125	-2.29007	-3.90262	0.0296927	0.328705
Q96A26	FAM162A	0	12A	-0.00668968	16.7125	-0.0770206	-6.5042	0.939151	0.976297
Q96A26	FAM162A	0	dCR	-0.250668	16.7125	-2.88603	-2.64767	0.00739964	0.118049
Q96A26	FAM162A	0	G376V	-0.0125601	16.7125	-0.144608	-6.22219	0.886048	0.961409
Q96A29	SLC35C1	0	G376V	0.0528386	16.6993	0.438993	-6.13694	0.664009	0.881235
Q96A29	SLC35C1	0	12A	0.14663	16.6993	1.21823	-5.77516	0.233222	0.463369
Q96A29	SLC35C1	0	3W	0.285399	16.6993	2.37115	-3.73448	0.0247896	0.185489
Q96A29	SLC35C1	0	12D	0.184267	16.6993	1.53092	-5.17831	0.13692	0.5544
Q96A29	SLC35C1	0	dCR	0.193561	16.6993	1.60814	-5.04327	0.118934	0.435268
Q96A29	SLC35C1	0	5R	0.214727	16.6993	1.78399	-5.05261	0.0851806	0.281637
Q96A33	CCDC47	0	dCR	-0.184617	18.3384	-2.75957	-2.92326	0.0100504	0.13825
Q96A33	CCDC47	0	3W	-0.0983953	18.3384	-1.47077	-5.24988	0.152416	0.443882
Q96A33	CCDC47	0	G376V	-0.0423884	18.3384	-0.633601	-6.03409	0.531442	0.819391
Q96A33	CCDC47	0	5R	-0.165944	18.3384	-2.48045	-3.76104	0.0193473	0.118102
Q96A33	CCDC47	0	12A	-0.13548	18.3384	-2.02508	-4.57112	0.0524101	0.185869
Q96A33	CCDC47	0	12D	-0.107784	18.3384	-1.6111	-5.06265	0.118286	0.527564
Q96A35	MRPL24	0	3W	0.00818189	17.1406	0.0767078	-6.28837	0.939397	0.979063
Q96A35	MRPL24	0	dCR	-0.0333064	17.1406	-0.312258	-6.22951	0.75714	0.91824
Q96A35	MRPL24	0	5R	0.0177185	17.1406	0.166116	-6.56894	0.86925	0.941742
Q96A35	MRPL24	0	12A	-0.0852462	17.1406	-0.79921	-6.18742	0.430843	0.654758
Q96A35	MRPL24	0	G376V	0.0983006	17.1406	0.921599	-5.81599	0.364548	0.719532
Q96A35	MRPL24	0	12D	0.0847502	17.1406	0.79456	-5.9917	0.4335	0.818145
Q96A49	SYAP1	0	3W	0.212157	15.9017	1.51729	-5.18559	0.140315	0.42901
Q96A49	SYAP1	0	12A	0.11761	15.9017	0.841117	-6.15344	0.407352	0.634251
Q96A49	SYAP1	0	5R	0.104448	15.9017	0.746984	-6.30232	0.461251	0.713085
Q96A49	SYAP1	0	G376V	0.00968428	15.9017	0.0692595	-6.23021	0.945271	0.982634
Q96A49	SYAP1	0	12D	-0.409261	15.9017	-2.92693	-2.57551	0.00669429	0.182434
Q96A49	SYAP1	0	dCR	-0.120547	15.9017	-0.862123	-5.91162	0.395886	0.733949
Q96A65	EXOC4	0	G376V	0.0366524	17.6225	0.745318	-5.95868	0.462241	0.782373
Q96A65	EXOC4	0	5R	0.072812	17.6225	1.48061	-5.51121	0.149787	0.390781
Q96A65	EXOC4	0	3W	-0.0239762	17.6225	-0.487551	-6.17291	0.629634	0.840845
Q96A65	EXOC4	0	12D	-0.0362838	17.6225	-0.737822	-6.03432	0.466713	0.836077
Q96A65	EXOC4	0	dCR	0.0147307	17.6225	0.299545	-6.23338	0.766719	0.921485
Q96A65	EXOC4	0	12A	0.034193	17.6225	0.695305	-6.2645	0.492549	0.704866
Q96AA3	RFT1	0	12A	-0.0118883	17.282	-0.152591	-6.49541	0.879806	0.94308
Q96AA3	RFT1	0	G376V	0.131471	17.282	1.68748	-4.88372	0.102532	0.438641
Q96AA3	RFT1	0	3W	0.0263277	17.282	0.337926	-6.23431	0.73792	0.895122
Q96AA3	RFT1	0	12D	0.104409	17.282	1.34012	-5.43328	0.190895	0.632673
Q96AA3	RFT1	0	dCR	0.131209	17.282	1.68412	-4.92957	0.103187	0.40678
Q96AA3	RFT1	0	5R	0.0481653	17.282	0.618219	-6.39013	0.541388	0.771345
Q96AB3	ISOC2	0	5R	-0.221144	16.333	-2.82678	-3.01772	0.00854695	0.0717767
Q96AB3	ISOC2	0	dCR	-0.108679	16.333	-1.38918	-5.34618	0.17564	0.520539
Q96AB3	ISOC2	0	12D	0.0417566	16.333	0.533754	-6.16231	0.59769	0.889062
Q96AB3	ISOC2	0	3W	0.012245	16.333	0.156521	-6.27907	0.876736	0.957712
Q96AB3	ISOC2	0	G376V	-0.0104378	16.333	-0.133421	-6.22374	0.894807	0.965656
Q96AB3	ISOC2	0	12A	-0.182087	16.333	-2.32752	-4.00268	0.0273276	0.121327
Q96AB6	NTAN1	0	5R	0.058039	17.0341	0.777859	-6.27889	0.443124	0.698702
Q96AB6	NTAN1	0	dCR	0.0858175	17.0341	1.15016	-5.63249	0.259731	0.616234
Q96AB6	NTAN1	0	3W	0.0241602	17.0341	0.323804	-6.23896	0.748474	0.901113
Q96AB6	NTAN1	0	12A	0.105037	17.0341	1.40774	-5.53803	0.170127	0.383715
Q96AB6	NTAN1	0	G376V	-0.0179048	17.0341	-0.239967	-6.20395	0.81209	0.937993
Q96AB6	NTAN1	0	12D	0.0560516	17.0341	0.751223	-6.02452	0.458737	0.830966
Q96AC1	FERMT2	0	5R	-0.0673151	18.9905	-1.2569	-5.80248	0.219092	0.480618
Q96AC1	FERMT2	0	12A	-0.114115	18.9905	-2.13073	-4.37893	0.0419581	0.160726
Q96AC1	FERMT2	0	3W	-0.000918193	18.9905	-0.0171444	-6.29117	0.986442	0.994677
Q96AC1	FERMT2	0	G376V	-0.0975491	18.9905	-1.82142	-4.67352	0.0791579	0.38767
Q96AC1	FERMT2	0	dCR	-0.0514896	18.9905	-0.961406	-5.82382	0.344513	0.689969
Q96AC1	FERMT2	0	12D	0.0462986	18.9905	0.86448	-5.93504	0.394612	0.7987
Q96AE4	FUBP1	0	12D	0.260647	19.1118	4.11896	0.288663	0.000301479	0.0329134
Q96AE4	FUBP1	0	12A	-0.0567738	19.1118	-0.897188	-6.1054	0.377208	0.607722
Q96AE4	FUBP1	0	3W	0.0824328	19.1118	1.30267	-5.46769	0.203215	0.512507
Q96AE4	FUBP1	0	G376V	-0.0386234	19.1118	-0.61036	-6.04829	0.546507	0.826385
Q96AE4	FUBP1	0	5R	-0.0436026	19.1118	-0.689044	-6.34381	0.496421	0.737358
Q96AE4	FUBP1	0	dCR	0.222858	19.1118	3.52179	-1.17556	0.00147784	0.0558392
Q96AE7	TTC17	0	5R	-0.0575526	15.7471	-0.608559	-6.39607	0.547684	0.774396
Q96AE7	TTC17	0	dCR	-0.0408914	15.7471	-0.432383	-6.18503	0.668749	0.882493
Q96AE7	TTC17	0	12A	0.0203004	15.7471	0.214655	-6.48389	0.831579	0.917209
Q96AE7	TTC17	0	G376V	-0.03627	15.7471	-0.383517	-6.15953	0.70421	0.898756
Q96AE7	TTC17	0	3W	0.0179709	15.7471	0.190023	-6.27326	0.850651	0.943474
Q96AE7	TTC17	0	12D	0.0166826	15.7471	0.1764	-6.28866	0.861239	0.965727
Q96AG3	SLC25A46	0	5R	-0.198965	16.2061	-2.25459	-4.21251	0.0321027	0.159466
Q96AG3	SLC25A46	0	G376V	-0.14758	16.2061	-1.67231	-4.90672	0.105513	0.445352
Q96AG3	SLC25A46	0	12D	0.0359898	16.2061	0.407821	-6.2212	0.686482	0.917976
Q96AG3	SLC25A46	0	3W	-0.225379	16.2061	-2.5539	-3.36654	0.0163327	0.152947
Q96AG3	SLC25A46	0	dCR	-0.145074	16.2061	-1.64392	-4.99027	0.111287	0.42263
Q96AG3	SLC25A46	0	12A	-0.130646	16.2061	-1.48043	-5.4392	0.149836	0.357854
Q96AG4	LRRC59	0	12A	-0.220933	20.7305	-3.3612	-1.71481	0.00224162	0.0260772
Q96AG4	LRRC59	0	G376V	-0.0242234	20.7305	-0.368525	-6.16512	0.715231	0.903646
Q96AG4	LRRC59	0	5R	-0.0445569	20.7305	-0.677873	-6.35144	0.503372	0.74321
Q96AG4	LRRC59	0	dCR	-0.0131384	20.7305	-0.199882	-6.2582	0.843006	0.948937
Q96AG4	LRRC59	0	12D	-0.0344208	20.7305	-0.523666	-6.1676	0.604599	0.8912
Q96AG4	LRRC59	0	3W	-0.00924292	20.7305	-0.140618	-6.28143	0.88917	0.96406
Q96AQ6	PBXIP1	0	5R	0.0347656	17.0383	0.751401	-6.29902	0.458631	0.711574
Q96AQ6	PBXIP1	0	3W	-0.100275	17.0383	-2.16728	-4.12348	0.038801	0.229198
Q96AQ6	PBXIP1	0	12A	0.0545306	17.0383	1.17859	-5.82089	0.248403	0.479328
Q96AQ6	PBXIP1	0	12D	-0.0672257	17.0383	-1.45297	-5.28599	0.15726	0.587731
Q96AQ6	PBXIP1	0	G376V	-0.0209397	17.0383	-0.452576	-6.13096	0.654313	0.87731
Q96AQ6	PBXIP1	0	dCR	-0.0742118	17.0383	-1.60396	-5.04939	0.119855	0.435268
Q96AQ8	MCUR1	0	dCR	-0.0490924	15.7254	-0.618656	-6.08818	0.541104	0.819815
Q96AQ8	MCUR1	0	3W	-0.0927143	15.7254	-1.16837	-5.62489	0.25243	0.562072
Q96AQ8	MCUR1	0	12A	-0.0412941	15.7254	-0.520383	-6.37073	0.606855	0.786994
Q96AQ8	MCUR1	0	12D	-0.101255	15.7254	-1.27601	-5.51231	0.212353	0.65701
Q96AQ8	MCUR1	0	5R	-0.0813987	15.7254	-1.02578	-6.05833	0.313708	0.582872
Q96AQ8	MCUR1	0	G376V	-0.137182	15.7254	-1.72875	-4.82032	0.094779	0.419704
Q96AT1	KIAA1143	0	G376V	0.140074	17.1685	0.992298	-5.75079	0.329483	0.687924
Q96AT1	KIAA1143	0	12A	0.223937	17.1685	1.5864	-5.28757	0.123791	0.319027
Q96AT1	KIAA1143	0	3W	-0.443063	17.1685	-3.1387	-2.08701	0.00395219	0.0696788
Q96AT1	KIAA1143	0	12D	-0.246767	17.1685	-1.74812	-4.85381	0.091314	0.484543
Q96AT1	KIAA1143	0	dCR	-0.302173	17.1685	-2.14063	-4.16149	0.0410816	0.26234
Q96AT1	KIAA1143	0	5R	0.277543	17.1685	1.96614	-4.74482	0.0591872	0.230457
Q96AX1	VPS33A	0	12D	-0.052693	17.0633	-0.541847	-6.158	0.592176	0.887743
Q96AX1	VPS33A	0	5R	-0.0758262	17.0633	-0.779728	-6.27744	0.44204	0.698422
Q96AX1	VPS33A	0	dCR	0.0538093	17.0633	0.553326	-6.12598	0.584397	0.84281
Q96AX1	VPS33A	0	3W	-0.0585207	17.0633	-0.601773	-6.11133	0.552128	0.792124
Q96AX1	VPS33A	0	12A	-0.267367	17.0633	-2.74936	-3.12497	0.0102994	0.066217
Q96AX1	VPS33A	0	G376V	-0.0735187	17.0633	-0.756	-5.95085	0.455913	0.777598
Q96AY3	FKBP10	0	dCR	-0.203706	18.1083	-2.986	-2.42525	0.00578706	0.107352
Q96AY3	FKBP10	0	3W	-0.199286	18.1083	-2.92121	-2.57907	0.00678891	0.0921417
Q96AY3	FKBP10	0	12D	-0.213991	18.1083	-3.13676	-2.10007	0.00397157	0.140041
Q96AY3	FKBP10	0	12A	-0.19329	18.1083	-2.83332	-2.94008	0.00841255	0.0594746
Q96AY3	FKBP10	0	5R	-0.148387	18.1083	-2.17512	-4.36435	0.0381518	0.175802
Q96AY3	FKBP10	0	G376V	-0.122235	18.1083	-1.79177	-4.72115	0.0838971	0.396903
Q96AY4	TTC28	0	dCR	0.0702687	15.7922	0.948629	-5.83562	0.350861	0.696432
Q96AY4	TTC28	0	5R	-0.0754747	15.7922	-1.01891	-6.06521	0.3169	0.585134
Q96AY4	TTC28	0	12D	0.0560424	15.7922	0.756574	-6.02057	0.455574	0.829241
Q96AY4	TTC28	0	3W	-0.0254854	15.7922	-0.344053	-6.23222	0.733356	0.893682
Q96AY4	TTC28	0	12A	-0.0438405	15.7922	-0.591848	-6.33093	0.558664	0.752976
Q96AY4	TTC28	0	G376V	-0.0839152	15.7922	-1.13286	-5.60795	0.266806	0.635609
Q96B01	RAD51AP1	0	dCR	-0.875487	15.1682	-4.06782	0.170964	0.000346113	0.0265524
Q96B01	RAD51AP1	0	12D	-0.511899	15.1682	-2.37846	-3.73051	0.0243858	0.301153
Q96B01	RAD51AP1	0	3W	-0.642409	15.1682	-2.98486	-2.43687	0.00580343	0.0849126
Q96B01	RAD51AP1	0	12A	-0.739321	15.1682	-3.43515	-1.5358	0.00185163	0.023256
Q96B01	RAD51AP1	0	5R	-0.407459	15.1682	-1.8932	-4.87085	0.0686256	0.251672
Q96B01	RAD51AP1	0	G376V	-0.20053	15.1682	-0.931732	-5.80692	0.359377	0.714136
Q96B23	C18orf25	0	3W	0.149247	16.1448	1.50045	-5.20906	0.144602	0.434112
Q96B23	C18orf25	0	12A	0.0504348	16.1448	0.507042	-6.37761	0.616064	0.792352
Q96B23	C18orf25	0	12D	0.07483	16.1448	0.752298	-6.02373	0.4581	0.830966
Q96B23	C18orf25	0	G376V	0.0650806	16.1448	0.654283	-6.02102	0.518225	0.8118
Q96B23	C18orf25	0	5R	0.0467131	16.1448	0.469627	-6.47136	0.642229	0.831973
Q96B23	C18orf25	0	dCR	0.0534426	16.1448	0.537281	-6.13463	0.595284	0.849035
Q96B26	EXOSC8	0	12A	-0.0212984	17.6518	-0.290144	-6.46463	0.773827	0.883728
Q96B26	EXOSC8	0	12D	0.0454241	17.6518	0.618804	-6.11382	0.541008	0.867844
Q96B26	EXOSC8	0	3W	-0.0544476	17.6518	-0.741728	-6.01881	0.464379	0.735966
Q96B26	EXOSC8	0	dCR	0.0167546	17.6518	0.228245	-6.25214	0.821101	0.940935
Q96B26	EXOSC8	0	5R	-0.0557451	17.6518	-0.759404	-6.293	0.453907	0.708816
Q96B26	EXOSC8	0	G376V	-0.0604307	17.6518	-0.823235	-5.89915	0.417276	0.752502
Q96B54	ZNF428	0	dCR	0.0735139	15.5801	0.811115	-5.95321	0.424086	0.751482
Q96B54	ZNF428	0	5R	-0.521335	15.5801	-5.75215	4.43513	3.47087e-06	0.000402126
Q96B54	ZNF428	0	12A	0.0499759	15.5801	0.551409	-6.35407	0.585693	0.773071
Q96B54	ZNF428	0	12D	-0.144583	15.5801	-1.59525	-5.0859	0.121793	0.533913
Q96B54	ZNF428	0	G376V	0.114618	15.5801	1.26464	-5.4585	0.216343	0.589311
Q96B54	ZNF428	0	3W	0.0892541	15.5801	0.984785	-5.81454	0.333096	0.633057
Q96B77	TMEM186	0	G376V	-0.0364083	16.0476	-0.504964	-6.10618	0.617504	0.858578
Q96B77	TMEM186	0	3W	0.172942	16.0476	2.39862	-3.68028	0.0233036	0.178748
Q96B77	TMEM186	0	5R	-0.00457746	16.0476	-0.063487	-6.58091	0.949826	0.978969
Q96B77	TMEM186	0	12A	0.00483853	16.0476	0.0671079	-6.50492	0.946969	0.97976
Q96B77	TMEM186	0	dCR	0.0849914	16.0476	1.17879	-5.60074	0.248325	0.603226
Q96B77	TMEM186	0	12D	0.204804	16.0476	2.84052	-2.76643	0.00826679	0.189611
Q96B97	SH3KBP1	0	3W	-0.0204061	16.77	-0.260104	-6.25751	0.796672	0.922906
Q96B97	SH3KBP1	0	5R	-0.151166	16.77	-1.92682	-4.81321	0.0641243	0.241145
Q96B97	SH3KBP1	0	12A	-0.071497	16.77	-0.911329	-6.09282	0.36984	0.601558
Q96B97	SH3KBP1	0	dCR	0.106243	16.77	1.35421	-5.39104	0.186411	0.529659
Q96B97	SH3KBP1	0	12D	0.0481098	16.77	0.613227	-6.11721	0.544636	0.869073
Q96B97	SH3KBP1	0	G376V	-0.233139	16.77	-2.97169	-2.42666	0.00599549	0.118702
Q96BD5	PHF21A	0	12A	-0.130336	14.9817	-1.49861	-5.4138	0.145076	0.352416
Q96BD5	PHF21A	0	12D	0.00207089	14.9817	0.0238112	-6.30395	0.981171	0.996982
Q96BD5	PHF21A	0	3W	0.0557454	14.9817	0.640963	-6.08731	0.526717	0.776533
Q96BD5	PHF21A	0	G376V	-0.151384	14.9817	-1.74063	-4.80185	0.0926421	0.415107
Q96BD5	PHF21A	0	5R	-0.132573	14.9817	-1.52433	-5.44951	0.138553	0.373397
Q96BD5	PHF21A	0	dCR	0.046952	14.9817	0.539857	-6.13326	0.59353	0.847665
Q96BD8	SKA1	0	dCR	0.0394356	15.5172	0.41382	-6.19283	0.682134	0.886679
Q96BD8	SKA1	0	3W	0.0644522	15.5172	0.676333	-6.06436	0.504334	0.761869
Q96BD8	SKA1	0	5R	0.0510338	15.5172	0.535526	-6.43802	0.596481	0.808851
Q96BD8	SKA1	0	12D	0.0616314	15.5172	0.646732	-6.09638	0.52303	0.857914
Q96BD8	SKA1	0	G376V	0.0621175	15.5172	0.651834	-6.02259	0.519781	0.812425
Q96BD8	SKA1	0	12A	0.0521708	15.5172	0.547457	-6.35624	0.588368	0.77498
Q96BH1	RNF25	0	dCR	-0.127061	16.0571	-1.82281	-4.71119	0.0789416	0.358674
Q96BH1	RNF25	0	12A	-0.121185	16.0571	-1.73851	-5.05482	0.0930198	0.26765
Q96BH1	RNF25	0	3W	-0.0725764	16.0571	-1.04118	-5.75946	0.306629	0.611432
Q96BH1	RNF25	0	5R	-0.0992642	16.0571	-1.42404	-5.58877	0.165396	0.414367
Q96BH1	RNF25	0	G376V	-0.0330459	16.0571	-0.474075	-6.12111	0.639093	0.871938
Q96BH1	RNF25	0	12D	-0.00711656	16.0571	-0.102094	-6.29902	0.919404	0.981903
Q96BI1	SLC22A18	0	dCR	0.0371855	16.728	0.64554	-6.07144	0.523791	0.809353
Q96BI1	SLC22A18	0	12D	0.124249	16.728	2.15697	-4.15337	0.0396696	0.362186
Q96BI1	SLC22A18	0	5R	0.0708169	16.728	1.22938	-5.8354	0.229079	0.491676
Q96BI1	SLC22A18	0	12A	0.0925818	16.728	1.60722	-5.25674	0.119137	0.312061
Q96BI1	SLC22A18	0	3W	0.0715253	16.728	1.24168	-5.54098	0.224575	0.53296
Q96BI1	SLC22A18	0	G376V	0.018835	16.728	0.326975	-6.17945	0.7461	0.9166
Q96BJ3	AIDA	0	3W	-0.199402	17.6652	-2.92596	-2.56852	0.00671024	0.0916159
Q96BJ3	AIDA	0	12A	-0.210807	17.6652	-3.09332	-2.3491	0.00442965	0.0402354
Q96BJ3	AIDA	0	5R	-0.152769	17.6652	-2.24168	-4.23742	0.0330221	0.161697
Q96BJ3	AIDA	0	G376V	-0.140722	17.6652	-2.06491	-4.26002	0.0482262	0.3059
Q96BJ3	AIDA	0	dCR	-0.146625	17.6652	-2.15153	-4.1415	0.0401345	0.260095
Q96BJ3	AIDA	0	12D	-0.0728433	17.6652	-1.06888	-5.74377	0.294179	0.725959
Q96BM9	ARL8A	0	dCR	-0.0772783	16.4179	-0.780272	-5.97719	0.441725	0.760132
Q96BM9	ARL8A	0	12D	0.0890501	16.4179	0.89913	-5.90529	0.37619	0.786978
Q96BM9	ARL8A	0	5R	-0.0369671	16.4179	-0.373254	-6.51236	0.711748	0.868008
Q96BM9	ARL8A	0	12A	0.0229677	16.4179	0.231903	-6.47999	0.818286	0.909973
Q96BM9	ARL8A	0	G376V	0.0297572	16.4179	0.300456	-6.18771	0.766031	0.921738
Q96BM9	ARL8A	0	3W	-0.117427	16.4179	-1.18565	-5.60553	0.245647	0.55549
Q96BN8	OTULIN	0	5R	-0.0516306	18.3382	-0.828063	-6.23887	0.414582	0.677095
Q96BN8	OTULIN	0	3W	0.0273373	18.3382	0.438442	-6.19548	0.664404	0.859791
Q96BN8	OTULIN	0	12D	0.0493544	18.3382	0.791557	-5.99403	0.435221	0.818943
Q96BN8	OTULIN	0	G376V	0.0212843	18.3382	0.341361	-6.17468	0.73536	0.911837
Q96BN8	OTULIN	0	12A	-0.0483786	18.3382	-0.775907	-6.2056	0.444257	0.66592
Q96BN8	OTULIN	0	dCR	0.0984306	18.3382	1.57865	-5.08623	0.125559	0.441908
Q96BP3	PPWD1	0	G376V	-0.0522851	16.7971	-0.49186	-6.11262	0.626622	0.863849
Q96BP3	PPWD1	0	dCR	0.0566486	16.7971	0.532909	-6.13694	0.598267	0.849955
Q96BP3	PPWD1	0	12D	-0.0627663	16.7971	-0.59046	-6.13076	0.55958	0.875942
Q96BP3	PPWD1	0	5R	-0.09896	16.7971	-0.930944	-6.14944	0.359777	0.62832
Q96BP3	PPWD1	0	12A	-0.135097	16.7971	-1.2709	-5.7123	0.214141	0.441583
Q96BP3	PPWD1	0	3W	-0.0845399	16.7971	-0.79529	-5.97849	0.433082	0.712592
Q96BQ5	CCDC127	0	12A	0.041722	16.6626	0.450646	-6.40473	0.655687	0.815478
Q96BQ5	CCDC127	0	dCR	0.16	16.6626	1.72819	-4.86168	0.094882	0.388913
Q96BQ5	CCDC127	0	12D	0.00697958	16.6626	0.0753876	-6.30139	0.940438	0.986028
Q96BQ5	CCDC127	0	3W	0.104892	16.6626	1.13296	-5.66378	0.266763	0.572497
Q96BQ5	CCDC127	0	5R	0.024774	16.6626	0.267588	-6.54663	0.790962	0.906797
Q96BQ5	CCDC127	0	G376V	0.114952	16.6626	1.24162	-5.48567	0.224597	0.594404
Q96BR5	COA7	0	12A	-0.0732892	17.0552	-0.834524	-6.1589	0.410994	0.637664
Q96BR5	COA7	0	G376V	0.0159873	17.0552	0.182043	-6.21611	0.85685	0.950251
Q96BR5	COA7	0	3W	0.00898136	17.0552	0.102268	-6.28609	0.919267	0.972107
Q96BR5	COA7	0	5R	0.0889271	17.0552	1.01259	-6.0715	0.319859	0.587046
Q96BR5	COA7	0	dCR	0.0716916	17.0552	0.816332	-5.94907	0.421147	0.749322
Q96BR5	COA7	0	12D	-0.269869	17.0552	-3.07292	-2.24641	0.00466177	0.153866
Q96BW5	PTER	0	G376V	-0.143869	16.1167	-1.76559	-4.76269	0.0882816	0.407461
Q96BW5	PTER	0	5R	-0.367795	16.1167	-4.51365	1.16057	0.000103054	0.00491511
Q96BW5	PTER	0	12A	-0.0584794	16.1167	-0.717671	-6.24878	0.478858	0.69422
Q96BW5	PTER	0	12D	0.0194298	16.1167	0.238446	-6.27579	0.813258	0.955453
Q96BW5	PTER	0	3W	-0.185641	16.1167	-2.27822	-3.91472	0.0304784	0.204492
Q96BW5	PTER	0	dCR	-0.227836	16.1167	-2.79605	-2.84444	0.00920594	0.13319
Q96BW9	TAMM41	0	12D	-0.0128719	15.388	-0.188807	-6.2864	0.851595	0.964195
Q96BW9	TAMM41	0	5R	-0.168631	15.388	-2.47351	-3.77533	0.0196572	0.119097
Q96BW9	TAMM41	0	3W	-0.222726	15.388	-3.26699	-1.78912	0.00285434	0.0570567
Q96BW9	TAMM41	0	12A	-0.302881	15.388	-4.44272	1.0192	0.000125083	0.00420176
Q96BW9	TAMM41	0	dCR	-0.131088	15.388	-1.92283	-4.54536	0.0646449	0.327171
Q96BW9	TAMM41	0	G376V	-0.124155	15.388	-1.82113	-4.67399	0.0792029	0.38767
Q96BY6	DOCK10	0	dCR	0.0595531	15.9553	0.845015	-5.92584	0.405209	0.740295
Q96BY6	DOCK10	0	3W	0.00585188	15.9553	0.0830338	-6.28787	0.934411	0.976915
Q96BY6	DOCK10	0	12A	0.073818	15.9553	1.04742	-5.96238	0.303791	0.535596
Q96BY6	DOCK10	0	G376V	-0.0255973	15.9553	-0.363207	-6.16705	0.719157	0.904995
Q96BY6	DOCK10	0	12D	0.0380953	15.9553	0.540545	-6.1587	0.593062	0.887942
Q96BY6	DOCK10	0	5R	0.0526667	15.9553	0.747302	-6.30208	0.461062	0.713085
Q96BY7	ATG2B	0	3W	-0.0663467	16.1355	-1.31828	-5.44844	0.19801	0.505834
Q96BY7	ATG2B	0	5R	-0.00755225	16.1355	-0.150059	-6.57152	0.881785	0.946171
Q96BY7	ATG2B	0	12A	-0.0774086	16.1355	-1.53807	-5.35781	0.135168	0.336408
Q96BY7	ATG2B	0	G376V	-0.0639579	16.1355	-1.27081	-5.45114	0.21417	0.588014
Q96BY7	ATG2B	0	dCR	-0.0798648	16.1355	-1.58687	-5.07432	0.123682	0.440491
Q96BY7	ATG2B	0	12D	-0.0451164	16.1355	-0.896441	-5.90764	0.377599	0.788155
Q96C19	EFHD2	0	12D	0.104037	18.469	1.77928	-4.80442	0.0859651	0.475109
Q96C19	EFHD2	0	3W	0.197856	18.469	3.38382	-1.51346	0.00211461	0.049687
Q96C19	EFHD2	0	dCR	0.115379	18.469	1.97327	-4.45917	0.0583291	0.313962
Q96C19	EFHD2	0	5R	0.193667	18.469	3.31218	-1.89105	0.00254263	0.034205
Q96C19	EFHD2	0	G376V	0.173512	18.469	2.96748	-2.43603	0.00605814	0.119004
Q96C19	EFHD2	0	12A	0.215817	18.469	3.691	-0.905293	0.00094737	0.0146147
Q96C23	GALM	0	3W	0.0529263	16.5421	0.532356	-6.15026	0.598646	0.821257
Q96C23	GALM	0	12D	0.139217	16.5421	1.4003	-5.35601	0.172319	0.608855
Q96C23	GALM	0	12A	0.0795872	16.5421	0.800523	-6.18638	0.430095	0.654699
Q96C23	GALM	0	5R	0.0700368	16.5421	0.70446	-6.33308	0.486918	0.730039
Q96C23	GALM	0	dCR	0.0545811	16.5421	0.549	-6.12833	0.587322	0.844504
Q96C23	GALM	0	G376V	0.155616	16.5421	1.56525	-5.06414	0.128667	0.48246
Q96C24	SYTL4	0	12A	0.00978144	15.9518	0.103594	-6.50177	0.918224	0.964611
Q96C24	SYTL4	0	dCR	-0.0957559	15.9518	-1.01414	-5.77354	0.319131	0.668942
Q96C24	SYTL4	0	12D	-0.110314	15.9518	-1.16832	-5.63726	0.252451	0.691014
Q96C24	SYTL4	0	3W	0.0388379	15.9518	0.411328	-6.20693	0.683939	0.868617
Q96C24	SYTL4	0	G376V	-0.140985	15.9518	-1.49316	-5.16525	0.14649	0.508327
Q96C24	SYTL4	0	5R	-0.0207864	15.9518	-0.220147	-6.55836	0.827341	0.92557
Q96C36	PYCR2	0	G376V	0.10902	18.32	1.62189	-4.98193	0.115946	0.46357
Q96C36	PYCR2	0	dCR	0.501616	18.32	7.46252	8.68066	3.77263e-08	5.35431e-05
Q96C36	PYCR2	0	5R	0.18023	18.32	2.68128	-3.33695	0.0121135	0.0885562
Q96C36	PYCR2	0	12D	0.624506	18.32	9.29075	12.7688	4.40923e-10	6.2578e-07
Q96C36	PYCR2	0	12A	0.499424	18.32	7.42992	8.71865	4.10006e-08	1.55174e-05
Q96C36	PYCR2	0	3W	0.57072	18.32	8.49057	11.0351	2.92914e-09	5.54291e-06
Q96C57	CUSTOS	0	12D	-0.0657044	15.6806	-1.02513	-5.78787	0.314005	0.74197
Q96C57	CUSTOS	0	3W	-0.098344	15.6806	-1.53439	-5.16155	0.136069	0.423228
Q96C57	CUSTOS	0	G376V	-0.107527	15.6806	-1.67767	-4.89862	0.104453	0.443847
Q96C57	CUSTOS	0	12A	-0.0329895	15.6806	-0.51471	-6.37368	0.610763	0.789099
Q96C57	CUSTOS	0	dCR	-0.152486	15.6806	-2.37913	-3.70823	0.0243494	0.210233
Q96C57	CUSTOS	0	5R	-0.157803	15.6806	-2.46209	-3.7988	0.0201773	0.120957
Q96C86	DCPS	0	G376V	0.0408221	18.4442	0.858486	-5.87037	0.397856	0.740777
Q96C86	DCPS	0	12A	0.0813363	18.4442	1.7105	-5.09898	0.0981457	0.275879
Q96C86	DCPS	0	12D	0.0528601	18.4442	1.11164	-5.69903	0.27567	0.709928
Q96C86	DCPS	0	3W	0.0848417	18.4442	1.78421	-4.78503	0.0851435	0.334505
Q96C86	DCPS	0	dCR	0.0405332	18.4442	0.852411	-5.91973	0.401161	0.73809
Q96C86	DCPS	0	5R	0.0768488	18.4442	1.61612	-5.31506	0.117191	0.3418
Q96C90	PPP1R14B	0	12D	0.0101488	17.4383	0.117479	-6.29733	0.907312	0.977713
Q96C90	PPP1R14B	0	3W	0.0281599	17.4383	0.325971	-6.23826	0.746851	0.90048
Q96C90	PPP1R14B	0	5R	0.0902264	17.4383	1.04443	-6.03944	0.305147	0.574234
Q96C90	PPP1R14B	0	dCR	0.0433083	17.4383	0.501324	-6.15311	0.620031	0.85936
Q96C90	PPP1R14B	0	G376V	-0.0419275	17.4383	-0.48534	-6.11577	0.631181	0.867396
Q96C90	PPP1R14B	0	12A	-0.188528	17.4383	-2.18234	-4.2825	0.0375623	0.149284
Q96CB8	INTS12	0	3W	0.19304	15.2634	2.84153	-2.75485	0.00824661	0.102718
Q96CB8	INTS12	0	G376V	0.10037	15.2634	1.47744	-5.18677	0.150631	0.51531
Q96CB8	INTS12	0	12D	-0.0149752	15.2634	-0.220433	-6.27992	0.827121	0.957799
Q96CB8	INTS12	0	5R	0.0729087	15.2634	1.07321	-6.0097	0.292269	0.560733
Q96CB8	INTS12	0	12A	0.115174	15.2634	1.69535	-5.12262	0.101015	0.280697
Q96CB8	INTS12	0	dCR	0.02374	15.2634	0.349449	-6.21726	0.729346	0.907942
Q96CB9	NSUN4	0	dCR	0.254565	16.2078	2.34352	-3.77793	0.0263705	0.21665
Q96CB9	NSUN4	0	12D	0.133849	16.2078	1.23221	-5.56431	0.228035	0.676698
Q96CB9	NSUN4	0	G376V	-0.0514636	16.2078	-0.473775	-6.12125	0.639305	0.872017
Q96CB9	NSUN4	0	3W	0.121364	16.2078	1.11728	-5.68065	0.273296	0.577449
Q96CB9	NSUN4	0	12A	0.308	16.2078	2.83545	-2.93534	0.00836908	0.0594226
Q96CB9	NSUN4	0	5R	-0.18697	16.2078	-1.72125	-5.15315	0.0961503	0.30369
Q96CM3	RPUSD4	0	dCR	-0.170828	14.1378	-1.19006	-5.58805	0.243938	0.597942
Q96CM3	RPUSD4	0	12A	-0.366994	14.1378	-2.55663	-3.53714	0.0162294	0.0875802
Q96CM3	RPUSD4	0	G376V	-0.223621	14.1378	-1.55784	-5.07473	0.130415	0.483899
Q96CM3	RPUSD4	0	3W	0.0157444	14.1378	0.109682	-6.2853	0.913437	0.970356
Q96CM3	RPUSD4	0	12D	-0.0888937	14.1378	-0.61927	-6.11353	0.540705	0.86768
Q96CM3	RPUSD4	0	5R	0.415495	14.1378	2.89451	-2.86593	0.00724785	0.0643913
Q96CN7	ISOC1	0	12D	-0.15686	18.1738	-1.35006	-5.42072	0.187723	0.628874
Q96CN7	ISOC1	0	12A	0.136177	18.1738	1.17204	-5.82831	0.250978	0.482003
Q96CN7	ISOC1	0	3W	0.0219799	18.1738	0.189177	-6.27343	0.851308	0.943474
Q96CN7	ISOC1	0	5R	0.0144739	18.1738	0.124574	-6.57507	0.901744	0.956369
Q96CN7	ISOC1	0	dCR	-0.0167395	18.1738	-0.144073	-6.26779	0.886466	0.961863
Q96CN7	ISOC1	0	G376V	-0.00328572	18.1738	-0.0282795	-6.23221	0.977638	0.99439
Q96CN9	GCC1	0	5R	-0.10808	15.5575	-0.788961	-6.27025	0.436712	0.694585
Q96CN9	GCC1	0	3W	-0.11944	15.5575	-0.871882	-5.9162	0.390629	0.680246
Q96CN9	GCC1	0	12D	-0.107708	15.5575	-0.786242	-5.99813	0.438277	0.819915
Q96CN9	GCC1	0	12A	-0.0367894	15.5575	-0.268554	-6.47072	0.790226	0.892824
Q96CN9	GCC1	0	G376V	0.0443286	15.5575	0.323589	-6.18054	0.748635	0.917041
Q96CN9	GCC1	0	dCR	-0.195482	15.5575	-1.42697	-5.29661	0.164557	0.506344
Q96CP2	FLYWCH2	0	dCR	0.0155334	16.8424	0.14941	-6.26701	0.882292	0.961192
Q96CP2	FLYWCH2	0	G376V	0.0319736	16.8424	0.307543	-6.18557	0.760688	0.921682
Q96CP2	FLYWCH2	0	5R	0.0830003	16.8424	0.798353	-6.26284	0.431332	0.689961
Q96CP2	FLYWCH2	0	12A	-0.123004	16.8424	-1.18313	-5.81571	0.246626	0.478411
Q96CP2	FLYWCH2	0	3W	0.0448603	16.8424	0.431497	-6.19848	0.669385	0.860913
Q96CP2	FLYWCH2	0	12D	0.154693	16.8424	1.48794	-5.23827	0.147853	0.573336
Q96CP6	GRAMD1A	0	12D	0.087533	15.9027	0.913821	-5.89234	0.368551	0.785385
Q96CP6	GRAMD1A	0	5R	-0.0832487	15.9027	-0.869094	-6.20439	0.392126	0.655603
Q96CP6	GRAMD1A	0	G376V	-0.0818838	15.9027	-0.854844	-5.87339	0.399835	0.742757
Q96CP6	GRAMD1A	0	dCR	0.125888	15.9027	1.31423	-5.44109	0.199349	0.54804
Q96CP6	GRAMD1A	0	3W	0.0482167	15.9027	0.503369	-6.16514	0.618611	0.833192
Q96CP6	GRAMD1A	0	12A	-0.027467	15.9027	-0.286748	-6.46562	0.7764	0.885241
Q96CS3	FAF2	0	3W	-0.127446	18.5673	-2.70124	-3.05785	0.0115528	0.123642
Q96CS3	FAF2	0	12A	-0.136263	18.5673	-2.88812	-2.81777	0.007362	0.054776
Q96CS3	FAF2	0	12D	-0.0378599	18.5673	-0.802448	-5.98553	0.428999	0.816983
Q96CS3	FAF2	0	G376V	-0.0845963	18.5673	-1.79303	-4.71913	0.0836907	0.396903
Q96CS3	FAF2	0	dCR	-0.0439703	18.5673	-0.931959	-5.8508	0.359261	0.702289
Q96CS3	FAF2	0	5R	-0.0911533	18.5673	-1.93201	-4.80424	0.0634524	0.239642
Q96CT7	CCDC124	0	dCR	0.0975088	19.0028	1.57982	-5.08454	0.12529	0.441908
Q96CT7	CCDC124	0	3W	0.121865	19.0028	1.97443	-4.46852	0.0581899	0.281623
Q96CT7	CCDC124	0	12D	0.0240447	19.0028	0.389569	-6.22845	0.699779	0.92237
Q96CT7	CCDC124	0	5R	0.0832184	19.0028	1.34829	-5.68852	0.188285	0.443476
Q96CT7	CCDC124	0	12A	0.197386	19.0028	3.19802	-2.104	0.00340193	0.0339548
Q96CT7	CCDC124	0	G376V	0.0143155	19.0028	0.231937	-6.20583	0.81826	0.940859
Q96CU9	FOXRED1	0	G376V	0.0167259	16.7456	0.285721	-6.192	0.777178	0.924375
Q96CU9	FOXRED1	0	5R	-0.12846	16.7456	-2.19443	-4.32781	0.0365947	0.171069
Q96CU9	FOXRED1	0	dCR	0.0647967	16.7456	1.10689	-5.67911	0.277684	0.630965
Q96CU9	FOXRED1	0	12D	0.0361505	16.7456	0.617543	-6.11459	0.541827	0.868423
Q96CU9	FOXRED1	0	12A	-0.0184473	16.7456	-0.315127	-6.457	0.754984	0.871147
Q96CU9	FOXRED1	0	3W	0.0539093	16.7456	0.920908	-5.87348	0.364903	0.660108
Q96CV9	OPTN	0	dCR	0.0503637	16.2623	0.845521	-5.92542	0.404931	0.740295
Q96CV9	OPTN	0	G376V	0.01374	16.2623	0.23067	-6.20612	0.819235	0.940859
Q96CV9	OPTN	0	12A	0.0257135	16.2623	0.431685	-6.41315	0.66925	0.822097
Q96CV9	OPTN	0	5R	0.0260313	16.2623	0.437021	-6.48627	0.665421	0.843214
Q96CV9	OPTN	0	12D	0.0442105	16.2623	0.742218	-6.03112	0.464087	0.834126
Q96CV9	OPTN	0	3W	0.0709838	16.2623	1.1917	-5.59869	0.243304	0.552717
Q96CW1	AP2M1	0	12A	0.0428818	17.9868	0.670462	-6.28139	0.508012	0.714743
Q96CW1	AP2M1	0	dCR	-0.0106722	17.9868	-0.166861	-6.26425	0.868669	0.957008
Q96CW1	AP2M1	0	12D	0.0467846	17.9868	0.731483	-6.03889	0.470514	0.838126
Q96CW1	AP2M1	0	5R	0.0090133	17.9868	0.140924	-6.57287	0.888931	0.949654
Q96CW1	AP2M1	0	G376V	0.00471144	17.9868	0.0736639	-6.2299	0.941797	0.981925
Q96CW1	AP2M1	0	3W	-0.0574753	17.9868	-0.898634	-5.89316	0.37645	0.67057
Q96CW5	TUBGCP3	0	3W	0.0131374	17.3679	0.22186	-6.26671	0.82602	0.933755
Q96CW5	TUBGCP3	0	G376V	-0.00692415	17.3679	-0.116933	-6.22579	0.907742	0.970762
Q96CW5	TUBGCP3	0	5R	0.0050853	17.3679	0.0858788	-6.57921	0.932169	0.969862
Q96CW5	TUBGCP3	0	12A	0.0803957	17.3679	1.35769	-5.60357	0.185317	0.406119
Q96CW5	TUBGCP3	0	12D	0.0911427	17.3679	1.53919	-5.16662	0.134896	0.55074
Q96CW5	TUBGCP3	0	dCR	-0.00637107	17.3679	-0.107592	-6.27237	0.91508	0.967715
Q96CX2	KCTD12	0	12A	0.288052	19.7845	3.38602	-1.65491	0.00210264	0.0250326
Q96CX2	KCTD12	0	G376V	0.213518	19.7845	2.50988	-3.41156	0.0180824	0.190795
Q96CX2	KCTD12	0	dCR	0.279532	19.7845	3.28587	-1.73665	0.00271992	0.0754927
Q96CX2	KCTD12	0	5R	0.305361	19.7845	3.58949	-1.21285	0.00123781	0.0233456
Q96CX2	KCTD12	0	3W	0.290866	19.7845	3.4191	-1.42946	0.00193026	0.0477981
Q96CX2	KCTD12	0	12D	0.0919902	19.7845	1.08133	-5.73091	0.288701	0.723855
Q96D46	NMD3	0	5R	-0.171026	17.646	-2.01873	-4.65175	0.0531066	0.218944
Q96D46	NMD3	0	12D	0.0578071	17.646	0.682334	-6.07306	0.500589	0.85084
Q96D46	NMD3	0	G376V	-0.144243	17.646	-1.70259	-4.86065	0.0996343	0.431774
Q96D46	NMD3	0	dCR	-0.0394467	17.646	-0.465615	-6.17022	0.645064	0.871397
Q96D46	NMD3	0	12A	-0.327571	17.646	-3.86654	-0.464082	0.000594162	0.0109497
Q96D46	NMD3	0	3W	-0.130952	17.646	-1.54571	-5.1455	0.133315	0.419524
Q96D53	COQ8B	0	dCR	0.00218586	17.1042	0.026208	-6.27782	0.979276	0.99269
Q96D53	COQ8B	0	5R	-0.0939408	17.1042	-1.12633	-5.95282	0.26951	0.537222
Q96D53	COQ8B	0	G376V	-0.0586359	17.1042	-0.703034	-5.98861	0.487793	0.798962
Q96D53	COQ8B	0	12A	-0.0358502	17.1042	-0.429837	-6.41395	0.670578	0.82293
Q96D53	COQ8B	0	3W	0.106881	17.1042	1.28148	-5.49351	0.210453	0.519678
Q96D53	COQ8B	0	12D	-0.0586246	17.1042	-0.702898	-6.05904	0.487876	0.845589
Q96D71	REPS1	0	3W	-0.0392391	16.0539	-0.31276	-6.24247	0.756762	0.906527
Q96D71	REPS1	0	5R	-0.0920203	16.0539	-0.733459	-6.31229	0.469327	0.717966
Q96D71	REPS1	0	12D	-0.0451777	16.0539	-0.360095	-6.23946	0.721457	0.928721
Q96D71	REPS1	0	dCR	-0.0389931	16.0539	-0.310799	-6.22996	0.758237	0.918486
Q96D71	REPS1	0	12A	-0.109427	16.0539	-0.8722	-6.12717	0.390458	0.618825
Q96D71	REPS1	0	G376V	-0.13967	16.0539	-1.11326	-5.62891	0.274989	0.642216
Q96DA6	DNAJC19	0	5R	0.148056	17.344	2.24923	-4.22286	0.0324813	0.160508
Q96DA6	DNAJC19	0	12A	0.10153	17.344	1.54243	-5.35155	0.134108	0.334504
Q96DA6	DNAJC19	0	dCR	0.0648406	17.344	0.985043	-5.80159	0.332972	0.681061
Q96DA6	DNAJC19	0	12D	0.085933	17.344	1.30547	-5.47641	0.202273	0.643667
Q96DA6	DNAJC19	0	G376V	0.18174	17.344	2.76095	-2.8876	0.0100172	0.149049
Q96DA6	DNAJC19	0	3W	0.119995	17.344	1.82294	-4.7226	0.0789211	0.324898
Q96DB5	RMDN1	0	G376V	-0.00358379	18.1891	-0.0690721	-6.23023	0.945419	0.982634
Q96DB5	RMDN1	0	5R	0.00619775	18.1891	0.119452	-6.57571	0.905763	0.958425
Q96DB5	RMDN1	0	12D	-0.0691358	18.1891	-1.33249	-5.44287	0.193358	0.634304
Q96DB5	RMDN1	0	12A	0.025137	18.1891	0.484477	-6.38884	0.631786	0.801665
Q96DB5	RMDN1	0	3W	0.063908	18.1891	1.23173	-5.55263	0.228213	0.536184
Q96DB5	RMDN1	0	dCR	0.0774392	18.1891	1.49252	-5.2079	0.146656	0.48195
Q96DE0	NUDT16	0	G376V	-0.0608503	16.8019	-0.583629	-6.06398	0.564105	0.83527
Q96DE0	NUDT16	0	3W	-0.0625179	16.8019	-0.599624	-6.11261	0.55354	0.792475
Q96DE0	NUDT16	0	dCR	-0.339285	16.8019	-3.25416	-1.81085	0.00294937	0.078376
Q96DE0	NUDT16	0	12A	-0.126066	16.8019	-1.20913	-5.78578	0.236644	0.467443
Q96DE0	NUDT16	0	12D	-0.12185	16.8019	-1.16869	-5.63685	0.252306	0.69095
Q96DE0	NUDT16	0	5R	-0.0469704	16.8019	-0.450504	-6.48023	0.655789	0.840387
Q96DG6	CMBL	0	3W	-0.0212812	17.8782	-0.217179	-6.26774	0.829631	0.936209
Q96DG6	CMBL	0	12D	0.0100232	17.8782	0.102289	-6.299	0.919251	0.981903
Q96DG6	CMBL	0	12A	-0.319254	17.8782	-3.25805	-1.9618	0.00292022	0.0308771
Q96DG6	CMBL	0	dCR	-0.139797	17.8782	-1.42665	-5.29703	0.164649	0.506344
Q96DG6	CMBL	0	5R	-0.284515	17.8782	-2.90354	-2.84556	0.00708949	0.063682
Q96DG6	CMBL	0	G376V	-0.252302	17.8782	-2.57479	-3.27895	0.0155583	0.181869
Q96DH6	MSI2	0	3W	-0.0347095	17.7222	-0.600655	-6.112	0.552863	0.792475
Q96DH6	MSI2	0	5R	-0.128045	17.7222	-2.21584	-4.28701	0.0349346	0.166456
Q96DH6	MSI2	0	12D	-0.0311774	17.7222	-0.539531	-6.15924	0.593752	0.888128
Q96DH6	MSI2	0	12A	-0.361245	17.7222	-6.25141	5.75633	9.00846e-07	0.000138219
Q96DH6	MSI2	0	G376V	-0.155123	17.7222	-2.68442	-3.05038	0.0120236	0.161826
Q96DH6	MSI2	0	dCR	-0.0522846	17.7222	-0.904794	-5.87499	0.373233	0.713415
Q96DI7	SNRNP40	0	3W	-0.021373	17.4407	-0.374635	-6.22128	0.710732	0.884054
Q96DI7	SNRNP40	0	12A	-0.0665737	17.4407	-1.16693	-5.83407	0.253001	0.483206
Q96DI7	SNRNP40	0	G376V	-0.000798538	17.4407	-0.0139971	-6.23251	0.988931	0.996992
Q96DI7	SNRNP40	0	12D	-0.0323891	17.4407	-0.567731	-6.14378	0.574706	0.88242
Q96DI7	SNRNP40	0	5R	-0.0703692	17.4407	-1.23346	-5.83056	0.227576	0.491183
Q96DI7	SNRNP40	0	dCR	-0.0141066	17.4407	-0.247267	-6.24763	0.806492	0.935192
Q96DM3	RMC1	0	dCR	0.0014918	16.456	0.0233304	-6.27789	0.981551	0.993252
Q96DM3	RMC1	0	12A	-0.11412	16.456	-1.78473	-4.98069	0.0850572	0.252679
Q96DM3	RMC1	0	5R	0.00254988	16.456	0.0398779	-6.58215	0.968471	0.988318
Q96DM3	RMC1	0	3W	-0.0172431	16.456	-0.269667	-6.25498	0.789379	0.919275
Q96DM3	RMC1	0	G376V	-0.0606543	16.456	-0.94858	-5.79164	0.350886	0.704944
Q96DM3	RMC1	0	12D	-0.0317796	16.456	-0.497005	-6.1811	0.623035	0.898848
Q96DV4	MRPL38	0	12A	-0.197131	16.8895	-2.95478	-2.66732	0.006251	0.0499113
Q96DV4	MRPL38	0	G376V	-0.215994	16.8895	-3.23751	-1.82178	0.0030772	0.085216
Q96DV4	MRPL38	0	12D	0.0840951	16.8895	1.26049	-5.53092	0.217813	0.665155
Q96DV4	MRPL38	0	dCR	-0.132135	16.8895	-1.98055	-4.44658	0.0574627	0.311572
Q96DV4	MRPL38	0	5R	-0.225484	16.8895	-3.37976	-1.72777	0.00213686	0.0313462
Q96DV4	MRPL38	0	3W	-0.0814452	16.8895	-1.22077	-5.56538	0.232272	0.5413
Q96DW6	SLC25A38	0	G376V	-0.0356332	15.1364	-0.341429	-6.17466	0.735309	0.911837
Q96DW6	SLC25A38	0	12D	0.00191945	15.1364	0.0183918	-6.30407	0.985456	0.998144
Q96DW6	SLC25A38	0	12A	-0.0638523	15.1364	-0.611819	-6.31891	0.545555	0.742274
Q96DW6	SLC25A38	0	3W	-0.00699409	15.1364	-0.0670159	-6.28907	0.947042	0.981542
Q96DW6	SLC25A38	0	dCR	0.0999193	15.1364	0.957405	-5.82753	0.346492	0.691887
Q96DW6	SLC25A38	0	5R	0.0803637	15.1364	0.770027	-6.28492	0.447681	0.703233
Q96DX7	TRIM44	0	3W	-0.0155715	16.5129	-0.188796	-6.2735	0.851604	0.943474
Q96DX7	TRIM44	0	G376V	0.177997	16.5129	2.15811	-4.09173	0.0395725	0.27992
Q96DX7	TRIM44	0	12A	0.201548	16.5129	2.44366	-3.7702	0.0210429	0.104241
Q96DX7	TRIM44	0	dCR	0.00199937	16.5129	0.0242412	-6.27787	0.980831	0.992899
Q96DX7	TRIM44	0	5R	0.0348859	16.5129	0.422971	-6.49236	0.675521	0.848249
Q96DX7	TRIM44	0	12D	-0.214586	16.5129	-2.60173	-3.27739	0.0146098	0.234294
Q96DZ1	ERLEC1	0	5R	0.053384	16.6396	0.809048	-6.25431	0.425255	0.685456
Q96DZ1	ERLEC1	0	G376V	0.0501843	16.6396	0.760555	-5.94748	0.45323	0.777078
Q96DZ1	ERLEC1	0	12D	-0.127759	16.6396	-1.93622	-4.54533	0.0629128	0.424176
Q96DZ1	ERLEC1	0	12A	0.108179	16.6396	1.63947	-5.20833	0.112214	0.300066
Q96DZ1	ERLEC1	0	dCR	-0.0242165	16.6396	-0.367007	-6.211	0.716351	0.903462
Q96DZ1	ERLEC1	0	3W	0.00786239	16.6396	0.119156	-6.28422	0.905995	0.969585
Q96E11	MRRF	0	dCR	0.0176064	18.6761	0.211976	-6.25572	0.833649	0.945579
Q96E11	MRRF	0	G376V	0.090696	18.6761	1.09195	-5.65131	0.284087	0.650767
Q96E11	MRRF	0	12A	0.13719	18.6761	1.65173	-5.18974	0.109674	0.295639
Q96E11	MRRF	0	12D	0.0741953	18.6761	0.893289	-5.91038	0.379256	0.788155
Q96E11	MRRF	0	3W	0.0523111	18.6761	0.62981	-6.09429	0.533884	0.780949
Q96E11	MRRF	0	5R	0.179442	18.6761	2.16043	-4.39199	0.0393755	0.179258
Q96E29	MTERF3	0	3W	0.145107	16.1186	0.661875	-6.07389	0.513419	0.769857
Q96E29	MTERF3	0	G376V	0.211775	16.1186	0.965971	-5.7756	0.342263	0.699307
Q96E29	MTERF3	0	12A	0.275093	16.1186	1.25478	-5.73178	0.219849	0.447911
Q96E29	MTERF3	0	dCR	0.334064	16.1186	1.52377	-5.16442	0.138693	0.464246
Q96E29	MTERF3	0	5R	0.513218	16.1186	2.34094	-4.04327	0.0265227	0.143709
Q96E29	MTERF3	0	12D	0.250689	16.1186	1.14347	-5.66469	0.26245	0.697858
Q96EA4	SPDL1	0	dCR	-0.0525636	17.0025	-0.866176	-5.90822	0.393697	0.731354
Q96EA4	SPDL1	0	G376V	0.0610733	17.0025	1.0064	-5.73724	0.322772	0.681687
Q96EA4	SPDL1	0	12A	0.0531881	17.0025	0.876467	-6.12349	0.388175	0.616647
Q96EA4	SPDL1	0	12D	0.0384863	17.0025	0.634201	-6.1043	0.531057	0.863135
Q96EA4	SPDL1	0	3W	-0.116376	17.0025	-1.91771	-4.56547	0.0653176	0.29562
Q96EA4	SPDL1	0	5R	0.00459561	17.0025	0.0757294	-6.58004	0.940169	0.973114
Q96EB1	ELP4	0	5R	0.121267	16.7387	1.56013	-5.39785	0.129871	0.357556
Q96EB1	ELP4	0	12D	0.0832183	16.7387	1.07063	-5.74197	0.293406	0.725464
Q96EB1	ELP4	0	dCR	0.157901	16.7387	2.03145	-4.3577	0.0517207	0.293269
Q96EB1	ELP4	0	3W	0.122221	16.7387	1.57241	-5.10726	0.126999	0.410193
Q96EB1	ELP4	0	12A	0.29507	16.7387	3.79617	-0.641704	0.000716775	0.0122564
Q96EB1	ELP4	0	G376V	0.151107	16.7387	1.94404	-4.47017	0.0619191	0.344623
Q96EB6	SIRT1	0	G376V	-0.0738804	16.4819	-1.00931	-5.73443	0.321399	0.68144
Q96EB6	SIRT1	0	5R	-0.234254	16.4819	-3.20025	-2.15834	0.00338278	0.0406005
Q96EB6	SIRT1	0	dCR	-0.0383429	16.4819	-0.52382	-6.14169	0.604493	0.853234
Q96EB6	SIRT1	0	12A	-0.133662	16.4819	-1.82601	-4.9132	0.0784447	0.240886
Q96EB6	SIRT1	0	3W	-0.119507	16.4819	-1.63263	-5.01901	0.113654	0.389385
Q96EB6	SIRT1	0	12D	-0.0445187	16.4819	-0.60819	-6.12025	0.547925	0.870333
Q96EC8	YIPF6	0	12A	-0.319174	17.2988	-2.68846	-3.2571	0.011909	0.0721529
Q96EC8	YIPF6	0	G376V	-0.278665	17.2988	-2.34724	-3.73445	0.0261525	0.228805
Q96EC8	YIPF6	0	12D	0.123523	17.2988	1.04046	-5.77262	0.306958	0.73705
Q96EC8	YIPF6	0	5R	-0.230511	17.2988	-1.94164	-4.78757	0.0622234	0.23743
Q96EC8	YIPF6	0	dCR	-0.0251076	17.2988	-0.211485	-6.25582	0.834028	0.945626
Q96EC8	YIPF6	0	3W	-0.122984	17.2988	-1.03592	-5.76472	0.309035	0.613831
Q96ED9	HOOK2	0	G376V	0.0869745	15.0973	0.981807	-5.76075	0.334536	0.692602
Q96ED9	HOOK2	0	3W	0.0898937	15.0973	1.01476	-5.78562	0.31884	0.619992
Q96ED9	HOOK2	0	12D	0.0877497	15.0973	0.990557	-5.82152	0.330318	0.759534
Q96ED9	HOOK2	0	dCR	0.145197	15.0973	1.63905	-4.99753	0.112303	0.42503
Q96ED9	HOOK2	0	12A	0.0787026	15.0973	0.88843	-6.11309	0.381818	0.611793
Q96ED9	HOOK2	0	5R	0.180025	15.0973	2.0322	-4.6276	0.0516394	0.214924
Q96EE3	SEH1L	0	dCR	-0.0481275	17.8517	-1.12173	-5.66331	0.271431	0.627664
Q96EE3	SEH1L	0	12D	-0.0342753	17.8517	-0.798867	-5.98834	0.431039	0.817304
Q96EE3	SEH1L	0	3W	-0.00426583	17.8517	-0.0994254	-6.28637	0.921503	0.973068
Q96EE3	SEH1L	0	12A	0.026141	17.8517	0.609279	-6.32046	0.547213	0.743226
Q96EE3	SEH1L	0	G376V	0.0291736	17.8517	0.679961	-6.00423	0.502068	0.80564
Q96EE3	SEH1L	0	5R	0.0408731	17.8517	0.952644	-6.12932	0.348858	0.616775
Q96EI5	TCEAL4	0	12A	-0.0209941	16.7645	-0.38771	-6.43128	0.701139	0.843591
Q96EI5	TCEAL4	0	3W	0.0628978	16.7645	1.16157	-5.63245	0.255139	0.565125
Q96EI5	TCEAL4	0	5R	0.0502811	16.7645	0.928569	-6.15162	0.360986	0.628625
Q96EI5	TCEAL4	0	dCR	0.0332521	16.7645	0.614085	-6.09096	0.544077	0.821946
Q96EI5	TCEAL4	0	G376V	-0.0510262	16.7645	-0.942328	-5.79734	0.354021	0.707722
Q96EI5	TCEAL4	0	12D	-0.075095	16.7645	-1.38682	-5.37358	0.176352	0.614782
Q96EK4	THAP11	0	G376V	-0.0680871	16.5035	-0.661704	-6.01623	0.513527	0.80989
Q96EK4	THAP11	0	12D	0.0716377	16.5035	0.69621	-6.06365	0.491991	0.847463
Q96EK4	THAP11	0	3W	0.0733042	16.5035	0.712406	-6.03973	0.482061	0.744467
Q96EK4	THAP11	0	12A	-0.00733961	16.5035	-0.0713299	-6.50462	0.943638	0.978275
Q96EK4	THAP11	0	dCR	0.0250655	16.5035	0.243599	-6.24853	0.809304	0.936353
Q96EK4	THAP11	0	5R	0.0666573	16.5035	0.647809	-6.37137	0.522344	0.758012
Q96EK5	KIFBP	0	G376V	-0.142356	17.9108	-2.44713	-3.53777	0.0208771	0.205406
Q96EK5	KIFBP	0	3W	-0.0945381	17.9108	-1.62513	-5.03016	0.115251	0.392725
Q96EK5	KIFBP	0	5R	-0.000999756	17.9108	-0.017186	-6.5828	0.986409	0.995388
Q96EK5	KIFBP	0	12D	-0.067993	17.9108	-1.16881	-5.63671	0.252255	0.69095
Q96EK5	KIFBP	0	12A	0.0099343	17.9108	0.170773	-6.49244	0.865621	0.935312
Q96EK5	KIFBP	0	dCR	-0.0434607	17.9108	-0.747098	-6.00199	0.461183	0.770922
Q96EK6	GNPNAT1	0	3W	-0.153208	18.8915	-3.02485	-2.34675	0.00525545	0.0804213
Q96EK6	GNPNAT1	0	12D	-0.0610142	18.8915	-1.20463	-5.59624	0.238351	0.684776
Q96EK6	GNPNAT1	0	G376V	-0.13723	18.8915	-2.70938	-2.99757	0.0113312	0.157281
Q96EK6	GNPNAT1	0	dCR	-0.187692	18.8915	-3.70568	-0.728586	0.000911298	0.0435726
Q96EK6	GNPNAT1	0	12A	-0.0554928	18.8915	-1.09562	-5.91216	0.282507	0.51671
Q96EK6	GNPNAT1	0	5R	-0.0980045	18.8915	-1.93494	-4.79917	0.0630758	0.23888
Q96EK7	FAM120B	0	dCR	0.101617	16.7281	1.98312	-4.44214	0.05716	0.310821
Q96EK7	FAM120B	0	G376V	-0.026432	16.7281	-0.515836	-6.1007	0.609986	0.854402
Q96EK7	FAM120B	0	5R	0.0550171	16.7281	1.07369	-6.00919	0.292055	0.560682
Q96EK7	FAM120B	0	3W	0.0534762	16.7281	1.04362	-5.75701	0.305517	0.610143
Q96EK7	FAM120B	0	12D	0.0160574	16.7281	0.31337	-6.25515	0.756304	0.938677
Q96EK7	FAM120B	0	12A	0.0363878	16.7281	0.710129	-6.25413	0.48345	0.698461
Q96EK9	KTI12	0	5R	0.189288	17.4121	3.05562	-2.49742	0.00486764	0.0506844
Q96EK9	KTI12	0	dCR	0.182754	17.4121	2.95015	-2.50545	0.00632262	0.112873
Q96EK9	KTI12	0	12A	0.159152	17.4121	2.56915	-3.51092	0.0157641	0.0856392
Q96EK9	KTI12	0	12D	0.149512	17.4121	2.41352	-3.66106	0.0225321	0.293382
Q96EK9	KTI12	0	G376V	0.0810553	17.4121	1.30845	-5.40558	0.201275	0.573614
Q96EK9	KTI12	0	3W	0.0142458	17.4121	0.229967	-6.26489	0.819776	0.93329
Q96EL2	MRPS24	0	5R	-0.0493882	15.5239	-0.37251	-6.51264	0.712296	0.868071
Q96EL2	MRPS24	0	12D	-0.0790327	15.5239	-0.596103	-6.12745	0.555857	0.875148
Q96EL2	MRPS24	0	G376V	-0.0964507	15.5239	-0.727478	-5.97151	0.472925	0.788033
Q96EL2	MRPS24	0	3W	0.023398	15.5239	0.176479	-6.27575	0.861178	0.948933
Q96EL2	MRPS24	0	12A	-0.0503539	15.5239	-0.379794	-6.43434	0.706941	0.845975
Q96EL2	MRPS24	0	dCR	-0.0888171	15.5239	-0.669902	-6.05567	0.508364	0.802348
Q96EL3	MRPL53	0	5R	0.121278	17.9988	1.99381	-4.69608	0.0559161	0.225261
Q96EL3	MRPL53	0	G376V	-0.0162946	17.9988	-0.267882	-6.1969	0.790738	0.928403
Q96EL3	MRPL53	0	12A	0.133255	17.9988	2.1907	-4.26672	0.0368906	0.147865
Q96EL3	MRPL53	0	3W	0.135884	17.9988	2.23393	-3.99893	0.0335859	0.213036
Q96EL3	MRPL53	0	dCR	0.211874	17.9988	3.48321	-1.26834	0.00163427	0.0590938
Q96EL3	MRPL53	0	12D	0.192379	17.9988	3.16271	-2.04019	0.00371991	0.133658
Q96EM0	L3HYPDH	0	G376V	-0.0466956	17.1294	-0.884034	-5.84879	0.384146	0.733204
Q96EM0	L3HYPDH	0	dCR	0.0103304	17.1294	0.195574	-6.25905	0.846345	0.950995
Q96EM0	L3HYPDH	0	5R	-0.057254	17.1294	-1.08392	-5.99843	0.287571	0.556231
Q96EM0	L3HYPDH	0	12D	-0.0591947	17.1294	-1.12067	-5.68938	0.271875	0.706377
Q96EM0	L3HYPDH	0	12A	-0.016026	17.1294	-0.303403	-6.46066	0.763808	0.877153
Q96EM0	L3HYPDH	0	3W	-0.0442848	17.1294	-0.838393	-5.94411	0.408854	0.693961
Q96EN8	MOCOS	0	3W	0.0548318	17.3507	0.948927	-5.84809	0.350712	0.649657
Q96EN8	MOCOS	0	12A	0.0775895	17.3507	1.34278	-5.62271	0.190044	0.410689
Q96EN8	MOCOS	0	G376V	0.0469683	17.3507	0.812841	-5.90742	0.423113	0.755475
Q96EN8	MOCOS	0	12D	-0.0218162	17.3507	-0.377554	-6.23304	0.708586	0.924745
Q96EN8	MOCOS	0	5R	0.0723012	17.3507	1.25126	-5.80929	0.221113	0.483164
Q96EN8	MOCOS	0	dCR	-0.0420611	17.3507	-0.727915	-6.01585	0.472661	0.777317
Q96EP0	RNF31	0	G376V	0.00140657	15.454	0.0121095	-6.23253	0.990423	0.997377
Q96EP0	RNF31	0	5R	-0.0563834	15.454	-0.485415	-6.46376	0.631129	0.827655
Q96EP0	RNF31	0	12D	-0.0426937	15.454	-0.367558	-6.23675	0.715945	0.926907
Q96EP0	RNF31	0	dCR	-0.145889	15.454	-1.25599	-5.51163	0.219417	0.573494
Q96EP0	RNF31	0	3W	-0.257284	15.454	-2.21501	-4.03455	0.0349981	0.216904
Q96EP0	RNF31	0	12A	-0.0621368	15.454	-0.534947	-6.36303	0.596876	0.780988
Q96EP5	DAZAP1	0	dCR	-0.241302	17.9304	-2.66674	-3.12116	0.0125379	0.152546
Q96EP5	DAZAP1	0	3W	-0.200534	17.9304	-2.21619	-4.03233	0.0349084	0.216869
Q96EP5	DAZAP1	0	12A	-0.265063	17.9304	-2.92933	-2.72496	0.00665495	0.0514716
Q96EP5	DAZAP1	0	5R	-0.205284	17.9304	-2.26868	-4.18517	0.0311247	0.156645
Q96EP5	DAZAP1	0	12D	-0.126168	17.9304	-1.39434	-5.3638	0.174095	0.613111
Q96EP5	DAZAP1	0	G376V	-0.0939107	17.9304	-1.03785	-5.70641	0.30815	0.671721
Q96ER3	SAAL1	0	dCR	0.0718688	18.079	0.435662	-6.18362	0.666396	0.88155
Q96ER3	SAAL1	0	3W	-0.00680087	18.079	-0.0412262	-6.29047	0.967406	0.988218
Q96ER3	SAAL1	0	5R	0.0753334	18.079	0.456664	-6.47741	0.651407	0.838367
Q96ER3	SAAL1	0	G376V	0.242082	18.079	1.46748	-5.20029	0.153301	0.518956
Q96ER3	SAAL1	0	12D	-0.282473	18.079	-1.71232	-4.9097	0.0978042	0.501114
Q96ER3	SAAL1	0	12A	0.241404	18.079	1.46337	-5.46277	0.154414	0.363343
Q96ER9	CCDC51	0	12A	0.125235	17.7711	1.85951	-4.85754	0.0734074	0.231776
Q96ER9	CCDC51	0	3W	0.0383687	17.7711	0.569706	-6.12989	0.573384	0.804523
Q96ER9	CCDC51	0	G376V	-0.0866897	17.7711	-1.28719	-5.43147	0.208485	0.582491
Q96ER9	CCDC51	0	12D	0.025324	17.7711	0.376016	-6.23362	0.709717	0.925003
Q96ER9	CCDC51	0	5R	-0.0943663	17.7711	-1.40117	-5.61939	0.172063	0.423449
Q96ER9	CCDC51	0	dCR	0.0525823	17.7711	0.780753	-5.97682	0.441447	0.759884
Q96ES6	MFSD3	0	12D	0.0811859	16.5643	1.10494	-5.70615	0.278515	0.713506
Q96ES6	MFSD3	0	5R	-0.0435917	16.5643	-0.593285	-6.40527	0.557715	0.781379
Q96ES6	MFSD3	0	3W	0.0697723	16.5643	0.949602	-5.84746	0.350375	0.649657
Q96ES6	MFSD3	0	dCR	0.0482507	16.5643	0.656692	-6.06429	0.516698	0.804951
Q96ES6	MFSD3	0	G376V	0.0096785	16.5643	0.131725	-6.22396	0.896137	0.965656
Q96ES6	MFSD3	0	12A	0.0477606	16.5643	0.650022	-6.29485	0.520933	0.724893
Q96ES7	SGF29	0	G376V	0.103638	16.9041	1.15769	-5.58093	0.256694	0.625104
Q96ES7	SGF29	0	12A	0.0469574	16.9041	0.524536	-6.36856	0.604001	0.785188
Q96ES7	SGF29	0	5R	0.0604246	16.9041	0.674972	-6.3534	0.505186	0.744532
Q96ES7	SGF29	0	dCR	0.106386	16.9041	1.18838	-5.58994	0.244585	0.598556
Q96ES7	SGF29	0	3W	0.0393488	16.9041	0.439544	-6.195	0.663614	0.859338
Q96ES7	SGF29	0	12D	0.00177197	16.9041	0.0197938	-6.30404	0.984347	0.998144
Q96EU7	C1GALT1C1	0	3W	-0.0364421	15.5196	-0.33149	-6.23645	0.742723	0.897687
Q96EU7	C1GALT1C1	0	dCR	-0.0562453	15.5196	-0.511627	-6.14794	0.612892	0.856148
Q96EU7	C1GALT1C1	0	G376V	-0.0101496	15.5196	-0.0923244	-6.22836	0.927093	0.977908
Q96EU7	C1GALT1C1	0	12A	-0.0339409	15.5196	-0.308739	-6.45901	0.759788	0.874091
Q96EU7	C1GALT1C1	0	5R	0.111315	15.5196	1.01256	-6.07152	0.319872	0.587046
Q96EU7	C1GALT1C1	0	12D	-0.0077474	15.5196	-0.0704731	-6.30175	0.944314	0.986542
Q96EV2	RBM33	0	3W	-0.051698	15.6737	-0.587991	-6.11943	0.561214	0.79766
Q96EV2	RBM33	0	12D	0.0364219	15.6737	0.414247	-6.21857	0.681825	0.915713
Q96EV2	RBM33	0	5R	0.0287193	15.6737	0.326641	-6.52886	0.74635	0.884573
Q96EV2	RBM33	0	12A	-0.1238	15.6737	-1.40805	-5.53762	0.170036	0.383699
Q96EV2	RBM33	0	dCR	0.037988	15.6737	0.432059	-6.18517	0.668981	0.882595
Q96EV2	RBM33	0	G376V	-0.0675715	15.6737	-0.768529	-5.94154	0.448556	0.774468
Q96EX1	SMIM12	0	dCR	0.189663	16.5374	2.086	-4.26059	0.0461335	0.278617
Q96EX1	SMIM12	0	12A	-0.00369176	16.5374	-0.0406037	-6.50637	0.967898	0.988774
Q96EX1	SMIM12	0	3W	0.27721	16.5374	3.04889	-2.29229	0.00495006	0.0778435
Q96EX1	SMIM12	0	12D	0.194403	16.5374	2.13813	-4.188	0.0413011	0.367502
Q96EX1	SMIM12	0	5R	0.0231632	16.5374	0.25476	-6.55002	0.800755	0.91265
Q96EX1	SMIM12	0	G376V	0.125826	16.5374	1.3839	-5.31073	0.177236	0.548292
Q96EX3	WDR34	0	G376V	-0.135966	16.2385	-1.72909	-4.81979	0.0947171	0.419704
Q96EX3	WDR34	0	3W	-0.038867	16.2385	-0.494274	-6.16963	0.624937	0.837726
Q96EX3	WDR34	0	12D	0.0368087	16.2385	0.468098	-6.19495	0.643309	0.903529
Q96EX3	WDR34	0	5R	-0.217724	16.2385	-2.76881	-3.14604	0.00982975	0.0782871
Q96EX3	WDR34	0	dCR	0.015509	16.2385	0.197229	-6.25873	0.845062	0.95036
Q96EX3	WDR34	0	12A	-0.163953	16.2385	-2.085	-4.46299	0.0462303	0.170977
Q96EY1	DNAJA3	0	12D	0.13506	17.01	2.14812	-4.16966	0.0404286	0.363729
Q96EY1	DNAJA3	0	G376V	0.00284421	17.01	0.0452369	-6.23158	0.964237	0.99014
Q96EY1	DNAJA3	0	5R	0.079258	17.01	1.26059	-5.79801	0.217777	0.479566
Q96EY1	DNAJA3	0	12A	0.0135687	17.01	0.215808	-6.48363	0.830689	0.916727
Q96EY1	DNAJA3	0	dCR	0.052199	17.01	0.830221	-5.93792	0.413381	0.745864
Q96EY1	DNAJA3	0	3W	0.0573965	17.01	0.912886	-5.88062	0.369034	0.662977
Q96EY4	TMA16	0	5R	0.128113	16.4822	1.34133	-5.69745	0.190506	0.445922
Q96EY4	TMA16	0	3W	0.0436452	16.4822	0.456963	-6.18724	0.651195	0.853575
Q96EY4	TMA16	0	12D	0.164092	16.4822	1.71803	-4.90086	0.0967442	0.498835
Q96EY4	TMA16	0	G376V	0.0705908	16.4822	0.739082	-5.9632	0.46596	0.783682
Q96EY4	TMA16	0	12A	0.0579513	16.4822	0.606746	-6.322	0.548869	0.744369
Q96EY4	TMA16	0	dCR	-0.070059	16.4822	-0.733513	-6.01184	0.469294	0.775825
Q96EY5	MVB12A	0	G376V	0.0501507	17.2064	0.731619	-5.96856	0.470432	0.78745
Q96EY5	MVB12A	0	dCR	-0.0631541	17.2064	-0.921318	-5.86035	0.364693	0.706608
Q96EY5	MVB12A	0	3W	-0.00810899	17.2064	-0.118297	-6.28432	0.90667	0.969585
Q96EY5	MVB12A	0	12D	0.0447528	17.2064	0.652871	-6.09244	0.519122	0.855084
Q96EY5	MVB12A	0	12A	-0.024074	17.2064	-0.351201	-6.44488	0.728045	0.856426
Q96EY5	MVB12A	0	5R	-0.0206954	17.2064	-0.301912	-6.53673	0.764932	0.892559
Q96EY7	PTCD3	0	dCR	-0.0554571	17.0512	-0.609508	-6.09372	0.547063	0.823629
Q96EY7	PTCD3	0	3W	-0.0667645	17.0512	-0.733783	-6.02456	0.469133	0.738059
Q96EY7	PTCD3	0	12D	-0.00358975	17.0512	-0.0394536	-6.30346	0.968806	0.992406
Q96EY7	PTCD3	0	5R	0.0508773	17.0512	0.559173	-6.42501	0.580454	0.797999
Q96EY7	PTCD3	0	12A	0.0306587	17.0512	0.336958	-6.44982	0.738641	0.86228
Q96EY7	PTCD3	0	G376V	0.0421611	17.0512	0.463376	-6.12607	0.646648	0.874261
Q96EY8	MMAB	0	5R	0.0148342	16.4627	0.169625	-6.56835	0.866515	0.940267
Q96EY8	MMAB	0	12A	-0.0526298	16.4627	-0.601808	-6.32498	0.552106	0.746618
Q96EY8	MMAB	0	3W	0.107267	16.4627	1.22657	-5.55864	0.230117	0.537603
Q96EY8	MMAB	0	G376V	-0.13776	16.4627	-1.57525	-5.04981	0.126343	0.479186
Q96EY8	MMAB	0	dCR	0.0772949	16.4627	0.883847	-5.89318	0.384245	0.722923
Q96EY8	MMAB	0	12D	0.105375	16.4627	1.20494	-5.59588	0.238233	0.684776
Q96F07	CYFIP2	0	3W	-0.161363	15.5683	-1.26477	-5.5136	0.216298	0.525203
Q96F07	CYFIP2	0	5R	-0.142025	15.5683	-1.11319	-5.96712	0.275017	0.543657
Q96F07	CYFIP2	0	G376V	-0.0367521	15.5683	-0.288063	-6.19133	0.775403	0.924375
Q96F07	CYFIP2	0	12A	-0.162412	15.5683	-1.27299	-5.70976	0.213409	0.440826
Q96F07	CYFIP2	0	dCR	-0.119453	15.5683	-0.936272	-5.84689	0.357075	0.70094
Q96F07	CYFIP2	0	12D	0.104607	15.5683	0.819909	-5.97168	0.419138	0.813031
Q96F44	TRIM11	0	5R	-0.254703	16.1869	-2.26186	-4.19842	0.0315949	0.158246
Q96F44	TRIM11	0	G376V	-0.08362	16.1869	-0.742578	-5.96067	0.463873	0.782587
Q96F44	TRIM11	0	dCR	0.0944901	16.1869	0.839108	-5.93069	0.408459	0.742499
Q96F44	TRIM11	0	3W	0.0105746	16.1869	0.0939062	-6.28691	0.925847	0.973748
Q96F44	TRIM11	0	12D	0.0757989	16.1869	0.673123	-6.07921	0.506343	0.85084
Q96F44	TRIM11	0	12A	-0.256913	16.1869	-2.28148	-4.09275	0.0302603	0.130142
Q96F63	CCDC97	0	12A	-0.0103872	16.5668	-0.131759	-6.49841	0.89611	0.953733
Q96F63	CCDC97	0	5R	0.177671	16.5668	2.25371	-4.2142	0.0321643	0.159613
Q96F63	CCDC97	0	G376V	-0.0591346	16.5668	-0.750105	-5.95519	0.459399	0.780757
Q96F63	CCDC97	0	3W	0.0681713	16.5668	0.864734	-5.92224	0.394475	0.683652
Q96F63	CCDC97	0	12D	-0.266156	16.5668	-3.37611	-1.53968	0.00215707	0.105566
Q96F63	CCDC97	0	dCR	0.115082	16.5668	1.45978	-5.25263	0.155392	0.493653
Q96F86	EDC3	0	12A	-0.0810419	17.1536	-1.09867	-5.90891	0.281196	0.51595
Q96F86	EDC3	0	12D	-0.117391	17.1536	-1.59145	-5.09145	0.122648	0.534362
Q96F86	EDC3	0	dCR	-0.109253	17.1536	-1.48112	-5.22358	0.149654	0.485072
Q96F86	EDC3	0	5R	0.0736317	17.1536	0.99821	-6.08567	0.326659	0.594891
Q96F86	EDC3	0	G376V	0.0431853	17.1536	0.585454	-6.06293	0.562894	0.834565
Q96F86	EDC3	0	3W	-0.106724	17.1536	-1.44683	-5.28228	0.158959	0.453196
Q96FJ0	STAMBPL1	0	dCR	-0.150904	16.2771	-1.47727	-5.22884	0.150674	0.486287
Q96FJ0	STAMBPL1	0	G376V	-0.158495	16.2771	-1.55159	-5.08361	0.131902	0.486239
Q96FJ0	STAMBPL1	0	12A	0.287507	16.2771	2.81455	-2.98167	0.0088037	0.0608012
Q96FJ0	STAMBPL1	0	3W	-0.156067	16.2771	-1.52782	-5.17081	0.137687	0.425726
Q96FJ0	STAMBPL1	0	12D	-0.047571	16.2771	-0.465697	-6.19606	0.645006	0.904437
Q96FJ0	STAMBPL1	0	5R	0.0405358	16.2771	0.396825	-6.50319	0.694481	0.858386
Q96FK6	WDR89	0	3W	-0.0674783	15.2579	-0.557493	-6.1367	0.581585	0.808214
Q96FK6	WDR89	0	5R	-0.0757831	15.2579	-0.626106	-6.38521	0.536276	0.768166
Q96FK6	WDR89	0	G376V	-0.035339	15.2579	-0.291965	-6.19021	0.772449	0.923331
Q96FK6	WDR89	0	dCR	-0.0930896	15.2579	-0.76909	-5.98566	0.448228	0.764941
Q96FK6	WDR89	0	12D	-0.226076	15.2579	-1.8678	-4.66036	0.0722049	0.441235
Q96FK6	WDR89	0	12A	-0.0985103	15.2579	-0.813874	-6.17572	0.42253	0.648274
Q96FQ6	S100A16	0	12D	-0.00128885	18.3112	-0.0216475	-6.304	0.982881	0.997602
Q96FQ6	S100A16	0	dCR	0.0212278	18.3112	0.356542	-6.21477	0.724086	0.90623
Q96FQ6	S100A16	0	12A	-0.087928	18.3112	-1.47683	-5.44418	0.150791	0.358928
Q96FQ6	S100A16	0	G376V	0.0175586	18.3112	0.294913	-6.18935	0.770219	0.923317
Q96FQ6	S100A16	0	3W	0.0981262	18.3112	1.64812	-4.99588	0.110416	0.383853
Q96FQ6	S100A16	0	5R	-0.104346	18.3112	-1.75259	-5.10329	0.0905302	0.293607
Q96FS4	SIPA1	0	12A	-0.0435589	15.8085	-0.521964	-6.36991	0.605768	0.786408
Q96FS4	SIPA1	0	G376V	0.0306752	15.8085	0.367579	-6.16546	0.715929	0.903786
Q96FS4	SIPA1	0	dCR	-0.104985	15.8085	-1.25803	-5.50922	0.21869	0.573062
Q96FS4	SIPA1	0	5R	-0.0269054	15.8085	-0.322407	-6.53025	0.749521	0.886089
Q96FS4	SIPA1	0	3W	-0.132691	15.8085	-1.59003	-5.08171	0.122967	0.403565
Q96FS4	SIPA1	0	12D	0.00969576	15.8085	0.116184	-6.29748	0.908329	0.977737
Q96FV2	SCRN2	0	G376V	0.0333013	17.5855	0.69054	-5.99713	0.495494	0.803442
Q96FV2	SCRN2	0	12A	0.131452	17.5855	2.7258	-3.17628	0.0108962	0.068795
Q96FV2	SCRN2	0	5R	0.0702339	17.5855	1.45638	-5.54476	0.156323	0.401559
Q96FV2	SCRN2	0	dCR	-0.0205535	17.5855	-0.426201	-6.18767	0.673194	0.883025
Q96FV2	SCRN2	0	12D	-0.0198832	17.5855	-0.4123	-6.21938	0.683234	0.916557
Q96FV2	SCRN2	0	3W	0.0572987	17.5855	1.18815	-5.6027	0.244675	0.553835
Q96FV9	THOC1	0	dCR	0.00679396	17.6213	0.146643	-6.26741	0.884456	0.961712
Q96FV9	THOC1	0	5R	0.0748374	17.6213	1.61531	-5.31628	0.117368	0.3418
Q96FV9	THOC1	0	G376V	0.0111393	17.6213	0.240434	-6.20384	0.811732	0.93777
Q96FV9	THOC1	0	12D	-0.0094847	17.6213	-0.20472	-6.28326	0.83926	0.960968
Q96FV9	THOC1	0	3W	-0.00455084	17.6213	-0.0982267	-6.28649	0.922447	0.973189
Q96FV9	THOC1	0	12A	0.0231598	17.6213	0.499888	-6.38122	0.621029	0.795227
Q96FW1	OTUB1	0	G376V	-0.0338094	19.3229	-0.940873	-5.79866	0.354753	0.707722
Q96FW1	OTUB1	0	12D	0.0157699	19.3229	0.438858	-6.20813	0.664106	0.911099
Q96FW1	OTUB1	0	dCR	0.0198633	19.3229	0.552773	-6.12628	0.584771	0.843002
Q96FW1	OTUB1	0	12A	0.0413559	19.3229	1.15088	-5.85204	0.259437	0.490401
Q96FW1	OTUB1	0	5R	-0.0679572	19.3229	-1.89117	-4.87431	0.0689062	0.252049
Q96FW1	OTUB1	0	3W	-0.0547131	19.3229	-1.5226	-5.17815	0.138985	0.427369
Q96FX7	TRMT61A	0	dCR	-0.0852173	16.6822	-1.11368	-5.6719	0.27481	0.629569
Q96FX7	TRMT61A	0	12D	-0.119058	16.6822	-1.55593	-5.14276	0.130867	0.54547
Q96FX7	TRMT61A	0	G376V	-0.0502782	16.6822	-0.657072	-6.01923	0.516457	0.811192
Q96FX7	TRMT61A	0	12A	-0.0607377	16.6822	-0.793764	-6.19172	0.433955	0.656951
Q96FX7	TRMT61A	0	5R	0.0896111	16.6822	1.1711	-5.90295	0.251349	0.516808
Q96FX7	TRMT61A	0	3W	-0.0993549	16.6822	-1.29844	-5.47287	0.204644	0.513374
Q96FZ2	HMCES	0	12D	0.0452158	16.2909	0.814635	-5.97589	0.422101	0.813031
Q96FZ2	HMCES	0	3W	0.0421372	16.2909	0.759168	-6.00598	0.454046	0.728552
Q96FZ2	HMCES	0	12A	0.0651636	16.2909	1.17403	-5.82606	0.250195	0.481361
Q96FZ2	HMCES	0	5R	0.00164455	16.2909	0.0296292	-6.58251	0.976571	0.992564
Q96FZ2	HMCES	0	dCR	0.0462968	16.2909	0.83411	-5.93476	0.411223	0.745374
Q96FZ2	HMCES	0	G376V	-0.0199408	16.2909	-0.359265	-6.16846	0.722071	0.906701
Q96FZ7	CHMP6	0	12D	-0.0882764	16.6007	-1.37565	-5.38802	0.17975	0.616952
Q96FZ7	CHMP6	0	5R	-0.11925	16.6007	-1.85833	-4.9298	0.0735805	0.26091
Q96FZ7	CHMP6	0	3W	-0.0730164	16.6007	-1.13785	-5.65848	0.264751	0.570612
Q96FZ7	CHMP6	0	dCR	-0.0358258	16.6007	-0.558288	-6.12325	0.58105	0.840198
Q96FZ7	CHMP6	0	G376V	-0.0369117	16.6007	-0.575212	-6.06878	0.569706	0.835931
Q96FZ7	CHMP6	0	12A	-0.0218607	16.6007	-0.340664	-6.44855	0.735879	0.860729
Q96G01	BICD1	0	12A	0.124304	14.9066	1.02053	-5.98949	0.316143	0.549356
Q96G01	BICD1	0	5R	0.234333	14.9066	1.92387	-4.8183	0.0645084	0.241885
Q96G01	BICD1	0	dCR	-0.010871	14.9066	-0.0892504	-6.27418	0.929513	0.972227
Q96G01	BICD1	0	G376V	0.251167	14.9066	2.06208	-4.26506	0.0485142	0.306581
Q96G01	BICD1	0	12D	-0.167978	14.9066	-1.3791	-5.38357	0.178695	0.615566
Q96G01	BICD1	0	3W	-0.068804	14.9066	-0.56488	-6.1326	0.576618	0.805874
Q96G03	PGM2	0	5R	-0.0714602	18.2912	-1.56261	-5.39425	0.129289	0.35707
Q96G03	PGM2	0	G376V	-0.112229	18.2912	-2.45408	-3.5239	0.0205492	0.203237
Q96G03	PGM2	0	3W	0.00236453	18.2912	0.0517047	-6.28998	0.959128	0.986944
Q96G03	PGM2	0	dCR	-0.0832531	18.2912	-1.82048	-4.71498	0.0793051	0.358674
Q96G03	PGM2	0	12D	-0.0255234	18.2912	-0.558114	-6.14914	0.581167	0.882958
Q96G03	PGM2	0	12A	0.0072402	18.2912	0.15832	-6.49451	0.875332	0.941246
Q96G23	CERS2	0	G376V	-0.146482	17.2708	-0.997834	-5.74549	0.326838	0.685457
Q96G23	CERS2	0	dCR	-0.187654	17.2708	-1.2783	-5.48495	0.211557	0.563448
Q96G23	CERS2	0	12A	-0.0642316	17.2708	-0.437545	-6.41058	0.665046	0.819254
Q96G23	CERS2	0	5R	-0.0167698	17.2708	-0.114236	-6.57633	0.909859	0.960088
Q96G23	CERS2	0	3W	-0.151553	17.2708	-1.03238	-5.76824	0.310661	0.613831
Q96G23	CERS2	0	12D	-0.21548	17.2708	-1.46785	-5.26581	0.153201	0.5802
Q96G46	DUS3L	0	dCR	0.0531575	17.3703	1.13064	-5.65373	0.267725	0.623504
Q96G46	DUS3L	0	G376V	0.0623111	17.3703	1.32533	-5.38476	0.195691	0.567257
Q96G46	DUS3L	0	12A	0.0409509	17.3703	0.871007	-6.12819	0.391098	0.619148
Q96G46	DUS3L	0	3W	0.00824295	17.3703	0.175324	-6.27595	0.862077	0.949383
Q96G46	DUS3L	0	5R	0.0450912	17.3703	0.959069	-6.12328	0.345668	0.61362
Q96G46	DUS3L	0	12D	0.159196	17.3703	3.38602	-1.51612	0.00210261	0.104706
Q96G74	OTUD5	0	3W	0.186404	16.0976	1.60175	-5.06461	0.120346	0.401263
Q96G74	OTUD5	0	12D	-0.0268693	16.0976	-0.230884	-6.27757	0.81907	0.956732
Q96G74	OTUD5	0	12A	0.0783289	16.0976	0.67307	-6.27965	0.506377	0.71368
Q96G74	OTUD5	0	5R	0.00385061	16.0976	0.0330878	-6.5824	0.973837	0.991229
Q96G74	OTUD5	0	dCR	0.180209	16.0976	1.54851	-5.12946	0.13264	0.455034
Q96G74	OTUD5	0	G376V	-0.00679916	16.0976	-0.0584243	-6.2309	0.953822	0.986132
Q96G97	BSCL2	0	dCR	0.158143	15.829	2.29142	-3.87868	0.0296043	0.227728
Q96G97	BSCL2	0	5R	0.0929502	15.829	1.34681	-5.69043	0.188758	0.444086
Q96G97	BSCL2	0	3W	0.211682	15.829	3.06717	-2.25073	0.00472923	0.0757129
Q96G97	BSCL2	0	G376V	0.138522	15.829	2.00711	-4.36168	0.0544	0.324794
Q96G97	BSCL2	0	12A	0.109486	15.829	1.5864	-5.28756	0.12379	0.319027
Q96G97	BSCL2	0	12D	0.228074	15.829	3.30468	-1.70875	0.00259198	0.10887
Q96GA3	LTV1	0	5R	-0.49521	15.5287	-2.79721	-3.08336	0.0091803	0.0747727
Q96GA3	LTV1	0	dCR	-0.239178	15.5287	-1.351	-5.3951	0.187425	0.531943
Q96GA3	LTV1	0	12A	-0.418757	15.5287	-2.36536	-3.92775	0.0251135	0.115534
Q96GA3	LTV1	0	12D	-0.309147	15.5287	-1.74623	-4.8568	0.0916485	0.484891
Q96GA3	LTV1	0	3W	-0.290742	15.5287	-1.64226	-5.00465	0.111632	0.385122
Q96GA3	LTV1	0	G376V	-0.501508	15.5287	-2.83279	-2.7325	0.00842337	0.137019
Q96GA7	SDSL	0	3W	0.131907	15.7571	1.87147	-4.64291	0.0716786	0.309209
Q96GA7	SDSL	0	12D	0.0886249	15.7571	1.25739	-5.53462	0.218917	0.665844
Q96GA7	SDSL	0	12A	0.145939	15.7571	2.07055	-4.48928	0.0476586	0.174553
Q96GA7	SDSL	0	G376V	0.244736	15.7571	3.47226	-1.26928	0.00168148	0.059328
Q96GA7	SDSL	0	5R	0.0534838	15.7571	0.758816	-6.29345	0.454253	0.70885
Q96GA7	SDSL	0	dCR	0.0789202	15.7571	1.1197	-5.66548	0.272279	0.62784
Q96GC5	MRPL48	0	3W	-0.162031	18.0998	-2.12893	-4.19393	0.0421196	0.237634
Q96GC5	MRPL48	0	5R	0.102831	18.0998	1.3511	-5.68491	0.187394	0.442712
Q96GC5	MRPL48	0	G376V	0.0745902	18.0998	0.980041	-5.76242	0.335392	0.69358
Q96GC5	MRPL48	0	12D	-0.1655	18.0998	-2.17451	-4.12092	0.0382019	0.358033
Q96GC5	MRPL48	0	dCR	-0.20787	18.0998	-2.73121	-2.98413	0.0107565	0.142011
Q96GC5	MRPL48	0	12A	-0.0138007	18.0998	-0.181328	-6.49056	0.857406	0.930578
Q96GD0	PDXP	0	dCR	-0.232421	16.8363	-2.11492	-4.20835	0.0433937	0.271008
Q96GD0	PDXP	0	12A	-0.144855	16.8363	-1.31812	-5.65393	0.198061	0.421406
Q96GD0	PDXP	0	3W	-0.117638	16.8363	-1.07045	-5.72975	0.293484	0.598498
Q96GD0	PDXP	0	5R	-0.0489103	16.8363	-0.445062	-6.48269	0.659669	0.841371
Q96GD0	PDXP	0	12D	-0.0664465	16.8363	-0.604633	-6.12238	0.550253	0.871774
Q96GD0	PDXP	0	G376V	-0.0390563	16.8363	-0.355395	-6.16983	0.724936	0.90849
Q96GD4	AURKB	0	3W	-0.0134955	15.6917	-0.155729	-6.27919	0.877355	0.958088
Q96GD4	AURKB	0	G376V	0.107989	15.6917	1.24612	-5.48039	0.222964	0.593301
Q96GD4	AURKB	0	12A	0.113607	15.6917	1.31094	-5.66292	0.200443	0.423804
Q96GD4	AURKB	0	dCR	-0.0177058	15.6917	-0.204313	-6.25731	0.839575	0.947524
Q96GD4	AURKB	0	5R	0.0842123	15.6917	0.971751	-6.11125	0.339429	0.607867
Q96GD4	AURKB	0	12D	0.00428976	15.6917	0.0495008	-6.30301	0.960869	0.991042
Q96GE9	DMAC1	0	3W	-0.423323	15.5536	-2.54354	-3.38785	0.0167299	0.153932
Q96GE9	DMAC1	0	G376V	-0.314435	15.5536	-1.88928	-4.56224	0.0691673	0.363178
Q96GE9	DMAC1	0	dCR	-0.569569	15.5536	-3.42226	-1.41412	0.00191453	0.0624641
Q96GE9	DMAC1	0	12A	-0.672986	15.5536	-4.04364	-0.013115	0.000369425	0.00825008
Q96GE9	DMAC1	0	12D	-0.49287	15.5536	-2.96141	-2.4985	0.00614956	0.177625
Q96GE9	DMAC1	0	5R	-0.274887	15.5536	-1.65166	-5.26127	0.109688	0.328947
Q96GG9	DCUN1D1	0	12D	0.106468	17.6204	1.29979	-5.48339	0.204189	0.646502
Q96GG9	DCUN1D1	0	12A	0.102187	17.6204	1.24752	-5.74049	0.222457	0.451839
Q96GG9	DCUN1D1	0	G376V	0.0445589	17.6204	0.543986	-6.08599	0.590723	0.84721
Q96GG9	DCUN1D1	0	5R	0.0962145	17.6204	1.17461	-5.89897	0.249966	0.514896
Q96GG9	DCUN1D1	0	3W	0.138691	17.6204	1.69317	-4.92758	0.101434	0.370438
Q96GG9	DCUN1D1	0	dCR	0.115891	17.6204	1.41483	-5.31266	0.168057	0.509919
Q96GJ1	TRMT2B	0	3W	-0.0714794	16.4891	-1.23774	-5.54561	0.226012	0.533722
Q96GJ1	TRMT2B	0	dCR	0.0481062	16.4891	0.833006	-5.93566	0.411835	0.745864
Q96GJ1	TRMT2B	0	5R	-0.0485081	16.4891	-0.839966	-6.22903	0.407986	0.669598
Q96GJ1	TRMT2B	0	12D	0.109991	16.4891	1.9046	-4.59888	0.0670686	0.433073
Q96GJ1	TRMT2B	0	G376V	-0.0133097	16.4891	-0.230471	-6.20617	0.819388	0.940859
Q96GJ1	TRMT2B	0	12A	-0.086087	16.4891	-1.49068	-5.42491	0.147137	0.355143
Q96GK7	FAHD2A	0	G376V	0.301391	16.9283	3.10479	-2.1268	0.00430407	0.10014
Q96GK7	FAHD2A	0	12D	0.265066	16.9283	2.73058	-3.00483	0.0107726	0.208501
Q96GK7	FAHD2A	0	3W	0.0540256	16.9283	0.556544	-6.13723	0.582225	0.808214
Q96GK7	FAHD2A	0	12A	0.27487	16.9283	2.83157	-2.94395	0.0084482	0.0595782
Q96GK7	FAHD2A	0	5R	0.193269	16.9283	1.99096	-4.70113	0.0562456	0.22534
Q96GK7	FAHD2A	0	dCR	0.319609	16.9283	3.29245	-1.7212	0.00267447	0.0754927
Q96GM5	SMARCD1	0	12A	-0.147333	17.6125	-3.16694	-2.17716	0.00368041	0.0356334
Q96GM5	SMARCD1	0	G376V	-0.089485	17.6125	-1.92349	-4.50496	0.0645578	0.350591
Q96GM5	SMARCD1	0	12D	-0.0526772	17.6125	-1.1323	-5.67684	0.267035	0.702157
Q96GM5	SMARCD1	0	5R	-0.121364	17.6125	-2.60873	-3.49246	0.0143723	0.0975613
Q96GM5	SMARCD1	0	dCR	-0.143733	17.6125	-3.08956	-2.1909	0.00447157	0.0954327
Q96GM5	SMARCD1	0	3W	-0.0797806	17.6125	-1.7149	-4.8941	0.0973254	0.362068
Q96GM8	TOE1	0	5R	-0.16325	17.7099	-2.07974	-4.54148	0.0467461	0.20074
Q96GM8	TOE1	0	12D	-0.0477443	17.7099	-0.608243	-6.12022	0.54789	0.870333
Q96GM8	TOE1	0	G376V	-0.17854	17.7099	-2.27453	-3.87423	0.0307274	0.246444
Q96GM8	TOE1	0	dCR	-0.125187	17.7099	-1.59482	-5.06275	0.121889	0.437399
Q96GM8	TOE1	0	3W	-0.049239	17.7099	-0.627285	-6.09586	0.535514	0.782124
Q96GM8	TOE1	0	12A	-0.145625	17.7099	-1.8552	-4.86475	0.07404	0.232738
Q96GQ5	C16orf58	0	12D	0.0672768	15.6468	0.552497	-6.15223	0.584957	0.883943
Q96GQ5	C16orf58	0	dCR	0.354191	15.6468	2.90872	-2.59752	0.00700005	0.116287
Q96GQ5	C16orf58	0	3W	0.311112	15.6468	2.55494	-3.36439	0.0162932	0.152887
Q96GQ5	C16orf58	0	12A	-0.239325	15.6468	-1.96541	-4.67647	0.059276	0.201866
Q96GQ5	C16orf58	0	G376V	0.051256	15.6468	0.420929	-6.14463	0.676995	0.884557
Q96GQ5	C16orf58	0	5R	-0.0120484	15.6468	-0.0989448	-6.57798	0.921881	0.965347
Q96GQ7	DDX27	0	3W	-0.0205933	16.1705	-0.28867	-6.24969	0.774943	0.914419
Q96GQ7	DDX27	0	dCR	-0.0254309	16.1705	-0.356482	-6.21479	0.724131	0.90623
Q96GQ7	DDX27	0	G376V	-0.13946	16.1705	-1.95491	-4.45167	0.0605626	0.340747
Q96GQ7	DDX27	0	12D	-0.0299206	16.1705	-0.419418	-6.21643	0.678086	0.914035
Q96GQ7	DDX27	0	12A	-0.000149712	16.1705	-0.00209862	-6.5072	0.99834	0.999697
Q96GQ7	DDX27	0	5R	0.0131601	16.1705	0.184474	-6.56568	0.85496	0.936849
Q96GR4	ZDHHC12	0	dCR	-0.00250791	16.0652	-0.0377199	-6.27745	0.970176	0.989169
Q96GR4	ZDHHC12	0	12A	-0.19493	16.0652	-2.93182	-2.71933	0.00661435	0.0512718
Q96GR4	ZDHHC12	0	3W	-0.1067	16.0652	-1.60481	-5.06013	0.119669	0.400345
Q96GR4	ZDHHC12	0	G376V	-0.0578552	16.0652	-0.870165	-5.86058	0.39155	0.737295
Q96GR4	ZDHHC12	0	5R	-0.101605	16.0652	-1.52818	-5.44401	0.137598	0.371442
Q96GR4	ZDHHC12	0	12D	0.0606916	16.0652	0.912825	-5.89322	0.369066	0.785891
Q96GW9	MARS2	0	12A	0.00548321	16.7052	0.095216	-6.50261	0.924816	0.968132
Q96GW9	MARS2	0	G376V	0.034562	16.7052	0.60017	-6.05435	0.553181	0.830021
Q96GW9	MARS2	0	dCR	-0.00961004	16.7052	-0.166878	-6.26425	0.868655	0.957008
Q96GW9	MARS2	0	3W	-0.0625059	16.7052	-1.08542	-5.71427	0.286921	0.59199
Q96GW9	MARS2	0	12D	-0.0149072	16.7052	-0.258863	-6.27072	0.797619	0.952736
Q96GW9	MARS2	0	5R	0.0325498	16.7052	0.565228	-6.42159	0.576384	0.796334
Q96GX5	MASTL	0	3W	0.0382917	15.305	0.630981	-6.09357	0.53313	0.78046
Q96GX5	MASTL	0	dCR	0.0348472	15.305	0.574222	-6.11433	0.570366	0.834098
Q96GX5	MASTL	0	G376V	0.0413968	15.305	0.682147	-6.00277	0.500706	0.80564
Q96GX5	MASTL	0	12A	0.0421529	15.305	0.694606	-6.26498	0.492981	0.705305
Q96GX5	MASTL	0	12D	-0.0536985	15.305	-0.884858	-5.91768	0.383709	0.792014
Q96GX5	MASTL	0	5R	0.0658328	15.305	1.08481	-5.99749	0.287185	0.556053
Q96GX9	APIP	0	3W	-0.0278152	16.6827	-0.259702	-6.25762	0.796979	0.922906
Q96GX9	APIP	0	5R	0.130859	16.6827	1.22179	-5.84436	0.231892	0.494535
Q96GX9	APIP	0	12D	-0.0986324	16.6827	-0.920901	-5.88603	0.364906	0.783796
Q96GX9	APIP	0	12A	0.1164	16.6827	1.0868	-5.92151	0.286321	0.51916
Q96GX9	APIP	0	dCR	-0.0849195	16.6827	-0.792868	-5.96751	0.434469	0.754968
Q96GX9	APIP	0	G376V	0.0408641	16.6827	0.381536	-6.16028	0.705663	0.898756
Q96GY0	ZC2HC1A	0	5R	0.122211	16.6708	1.8393	-4.96161	0.0764123	0.265479
Q96GY0	ZC2HC1A	0	G376V	-0.0742794	16.6708	-1.11792	-5.62396	0.273028	0.640228
Q96GY0	ZC2HC1A	0	dCR	0.0395639	16.6708	0.595442	-6.10208	0.556292	0.827962
Q96GY0	ZC2HC1A	0	12A	-0.0326029	16.6708	-0.490679	-6.3858	0.627447	0.79906
Q96GY0	ZC2HC1A	0	3W	-0.0411245	16.6708	-0.61893	-6.101	0.540926	0.783993
Q96GY0	ZC2HC1A	0	12D	0.0269397	16.6708	0.405446	-6.22216	0.688206	0.918426
Q96GZ6	SLC41A3	0	5R	-0.0145834	14.9014	-0.136241	-6.57353	0.892598	0.952138
Q96GZ6	SLC41A3	0	dCR	-0.171695	14.9014	-1.60401	-5.04933	0.119845	0.435268
Q96GZ6	SLC41A3	0	12D	-0.0710059	14.9014	-0.663353	-6.08564	0.512486	0.852281
Q96GZ6	SLC41A3	0	3W	0.0487296	14.9014	0.455242	-6.18802	0.652418	0.853808
Q96GZ6	SLC41A3	0	12A	-0.0227113	14.9014	-0.212174	-6.48442	0.833496	0.917718
Q96GZ6	SLC41A3	0	G376V	-0.0701248	14.9014	-0.655121	-6.02048	0.517694	0.811192
Q96H20	SNF8	0	G376V	-0.123498	15.8516	-0.865675	-5.86436	0.393967	0.738461
Q96H20	SNF8	0	12A	-0.193951	15.8516	-1.35952	-5.60121	0.184743	0.40525
Q96H20	SNF8	0	12D	0.0161136	15.8516	0.11295	-6.29785	0.91087	0.979366
Q96H20	SNF8	0	dCR	-0.120869	15.8516	-0.847248	-5.924	0.403984	0.739335
Q96H20	SNF8	0	5R	-0.179451	15.8516	-1.25789	-5.80129	0.218739	0.480526
Q96H20	SNF8	0	3W	-0.0103602	15.8516	-0.0726212	-6.28868	0.94262	0.979903
Q96H78	SLC25A44	0	3W	-0.0337307	15.5523	-0.278033	-6.2527	0.783013	0.9178
Q96H78	SLC25A44	0	G376V	-0.160667	15.5523	-1.32434	-5.38599	0.196015	0.567257
Q96H78	SLC25A44	0	12A	-0.236652	15.5523	-1.95066	-4.70216	0.0610904	0.205944
Q96H78	SLC25A44	0	dCR	-0.0391953	15.5523	-0.323076	-6.22609	0.749019	0.916391
Q96H78	SLC25A44	0	5R	-0.125897	15.5523	-1.03774	-6.04626	0.308202	0.577829
Q96H78	SLC25A44	0	12D	0.0707172	15.5523	0.582903	-6.13514	0.564587	0.877642
Q96H79	ZC3HAV1L	0	G376V	0.178666	16.7742	2.25948	-3.90278	0.03176	0.248349
Q96H79	ZC3HAV1L	0	dCR	-0.0274942	16.7742	-0.347702	-6.21786	0.730644	0.90873
Q96H79	ZC3HAV1L	0	12D	-0.0238439	16.7742	-0.301539	-6.25878	0.765214	0.942733
Q96H79	ZC3HAV1L	0	3W	0.0624883	16.7742	0.790252	-5.9824	0.43597	0.714905
Q96H79	ZC3HAV1L	0	12A	0.226354	16.7742	2.86256	-2.87496	0.00783543	0.0571698
Q96H79	ZC3HAV1L	0	5R	0.180683	16.7742	2.28499	-4.15343	0.0300276	0.153744
Q96HA7	TONSL	0	12D	0.0399214	16.217	0.594717	-6.12826	0.556771	0.875552
Q96HA7	TONSL	0	dCR	-0.0213138	16.217	-0.317515	-6.22786	0.75319	0.917369
Q96HA7	TONSL	0	G376V	0.0262825	16.217	0.391535	-6.15645	0.698342	0.895184
Q96HA7	TONSL	0	5R	-0.109846	16.217	-1.63639	-5.2845	0.112861	0.33545
Q96HA7	TONSL	0	12A	-0.0775588	16.217	-1.15541	-5.847	0.257611	0.487648
Q96HA7	TONSL	0	3W	-0.0650534	16.217	-0.969113	-5.82935	0.34072	0.640062
Q96HC4	PDLIM5	0	dCR	0.0241196	19.3112	0.473457	-6.16657	0.639529	0.870231
Q96HC4	PDLIM5	0	3W	-0.0179672	19.3112	-0.352689	-6.22923	0.726942	0.891654
Q96HC4	PDLIM5	0	G376V	0.0177478	19.3112	0.348382	-6.17228	0.730139	0.910346
Q96HC4	PDLIM5	0	12A	0.0193707	19.3112	0.380238	-6.43417	0.706615	0.845923
Q96HC4	PDLIM5	0	5R	0.0475944	19.3112	0.934256	-6.1464	0.358096	0.626796
Q96HC4	PDLIM5	0	12D	-0.00359993	19.3112	-0.070665	-6.30173	0.944163	0.986542
Q96HD1	CRELD1	0	12A	-0.0703857	16.1671	-0.995231	-6.0144	0.32808	0.562522
Q96HD1	CRELD1	0	dCR	0.0263872	16.1671	0.373107	-6.20875	0.711857	0.900469
Q96HD1	CRELD1	0	5R	-0.079471	16.1671	-1.12369	-5.95571	0.270609	0.538158
Q96HD1	CRELD1	0	G376V	-0.11399	16.1671	-1.61178	-4.99678	0.118137	0.466151
Q96HD1	CRELD1	0	3W	0.0229716	16.1671	0.324811	-6.23864	0.747719	0.900658
Q96HD1	CRELD1	0	12D	-0.105188	16.1671	-1.48733	-5.23912	0.148015	0.57357
Q96HE7	ERO1A	0	5R	-0.086748	18.7936	-1.88477	-4.88518	0.0697965	0.253195
Q96HE7	ERO1A	0	G376V	-0.0884731	18.7936	-1.92225	-4.50705	0.0647206	0.350591
Q96HE7	ERO1A	0	12A	-0.148269	18.7936	-3.22143	-2.0487	0.00320567	0.0326575
Q96HE7	ERO1A	0	12D	-0.0202388	18.7936	-0.439726	-6.20775	0.663484	0.910907
Q96HE7	ERO1A	0	3W	-0.10261	18.7936	-2.22939	-4.00748	0.0339195	0.214204
Q96HE7	ERO1A	0	dCR	-0.0284107	18.7936	-0.617278	-6.08902	0.542	0.820515
Q96HJ9	FMC1	0	dCR	0.105466	17.3154	0.985009	-5.80162	0.332989	0.681061
Q96HJ9	FMC1	0	12D	0.0140105	17.3154	0.130853	-6.29566	0.89682	0.976062
Q96HJ9	FMC1	0	5R	0.0889443	17.3154	0.830705	-6.23669	0.413112	0.67609
Q96HJ9	FMC1	0	G376V	-0.00143882	17.3154	-0.013438	-6.23251	0.989373	0.997063
Q96HJ9	FMC1	0	3W	-0.031799	17.3154	-0.296991	-6.24726	0.768648	0.911835
Q96HJ9	FMC1	0	12A	-0.132786	17.3154	-1.24017	-5.74926	0.225125	0.454655
Q96HN2	AHCYL2	0	12D	-0.153796	16.5176	-1.89572	-4.6138	0.0682788	0.433421
Q96HN2	AHCYL2	0	G376V	-0.0692966	16.5176	-0.854161	-5.87396	0.400207	0.742962
Q96HN2	AHCYL2	0	dCR	-0.295911	16.5176	-3.64745	-0.870932	0.00106277	0.0475065
Q96HN2	AHCYL2	0	12A	-0.198644	16.5176	-2.44852	-3.76031	0.0208112	0.103364
Q96HN2	AHCYL2	0	5R	0.0184176	16.5176	0.227018	-6.5568	0.822046	0.923419
Q96HN2	AHCYL2	0	3W	-0.399087	16.5176	-4.91921	2.34073	3.39148e-05	0.00458416
Q96HP4	OXNAD1	0	dCR	0.0329899	17.3466	0.644455	-6.07213	0.524484	0.809551
Q96HP4	OXNAD1	0	12A	0.0375035	17.3466	0.732628	-6.238	0.469826	0.6876
Q96HP4	OXNAD1	0	5R	-0.070841	17.3466	-1.38388	-5.64226	0.177243	0.428904
Q96HP4	OXNAD1	0	3W	-0.0223537	17.3466	-0.436678	-6.19625	0.665667	0.86041
Q96HP4	OXNAD1	0	G376V	-0.130399	17.3466	-2.54734	-3.33529	0.0165832	0.186791
Q96HP4	OXNAD1	0	12D	0.00686436	17.3466	0.134095	-6.29523	0.894279	0.976062
Q96HR3	MED30	0	12D	0.0167827	15.9102	0.295891	-6.26046	0.769479	0.943286
Q96HR3	MED30	0	G376V	0.129699	15.9102	2.28669	-3.85105	0.0299149	0.243935
Q96HR3	MED30	0	3W	0.137777	15.9102	2.42911	-3.61966	0.0217501	0.172693
Q96HR3	MED30	0	5R	0.00477318	15.9102	0.0841544	-6.57936	0.933528	0.970308
Q96HR3	MED30	0	12A	0.0848219	15.9102	1.49547	-5.41821	0.14589	0.35409
Q96HR3	MED30	0	dCR	0.101808	15.9102	1.79494	-4.75617	0.0833794	0.368362
Q96HR8	NAF1	0	12A	-0.0674105	16.4783	-1.00763	-6.00226	0.322192	0.555447
Q96HR8	NAF1	0	3W	0.0291382	16.4783	0.435549	-6.19674	0.666477	0.86043
Q96HR8	NAF1	0	5R	0.0242925	16.4783	0.363117	-6.51613	0.719223	0.871881
Q96HR8	NAF1	0	12D	0.132099	16.4783	1.97458	-4.47947	0.0581726	0.416329
Q96HR8	NAF1	0	dCR	0.0835285	16.4783	1.24856	-5.52043	0.222084	0.577805
Q96HR8	NAF1	0	G376V	0.0122586	16.4783	0.183238	-6.21589	0.855921	0.949856
Q96HS1	PGAM5	0	G376V	-0.0167726	18.3851	-0.195273	-6.21362	0.846578	0.946495
Q96HS1	PGAM5	0	5R	0.0457225	18.3851	0.53232	-6.43974	0.59867	0.809974
Q96HS1	PGAM5	0	12A	0.087389	18.3851	1.01742	-5.99258	0.317596	0.551037
Q96HS1	PGAM5	0	dCR	-0.0273301	18.3851	-0.318188	-6.22765	0.752684	0.917369
Q96HS1	PGAM5	0	12D	0.106792	18.3851	1.24332	-5.55128	0.22398	0.671349
Q96HS1	PGAM5	0	3W	-0.0294131	18.3851	-0.342439	-6.23278	0.734557	0.8941
Q96HV5	TMEM41A	0	5R	0.0755591	15.8725	0.749516	-6.30043	0.459748	0.712695
Q96HV5	TMEM41A	0	12A	-0.0533324	15.8725	-0.529036	-6.36618	0.600916	0.782611
Q96HV5	TMEM41A	0	G376V	-0.0679254	15.8725	-0.673792	-6.00832	0.505924	0.806548
Q96HV5	TMEM41A	0	dCR	-0.042217	15.8725	-0.418775	-6.19078	0.67855	0.884579
Q96HV5	TMEM41A	0	12D	0.0711875	15.8725	0.706151	-6.05679	0.485883	0.843792
Q96HV5	TMEM41A	0	3W	0.0326295	15.8725	0.323672	-6.239	0.748573	0.901113
Q96HW7	INTS4	0	5R	-0.11363	15.9667	-1.88112	-4.89137	0.0703084	0.25423
Q96HW7	INTS4	0	dCR	0.0137061	15.9667	0.226901	-6.25245	0.822136	0.94125
Q96HW7	INTS4	0	3W	0.061968	15.9667	1.02586	-5.7747	0.313668	0.615094
Q96HW7	INTS4	0	12A	-0.0445054	15.9667	-0.736774	-6.23497	0.46734	0.685198
Q96HW7	INTS4	0	12D	0.0401027	15.9667	0.66389	-6.08529	0.512148	0.852129
Q96HW7	INTS4	0	G376V	-0.0505325	15.9667	-0.836551	-5.88841	0.409872	0.74939
Q96HY6	DDRGK1	0	12D	-0.106667	16.9406	-1.40864	-5.34508	0.169863	0.604825
Q96HY6	DDRGK1	0	12A	-0.22323	16.9406	-2.94796	-2.68278	0.00635683	0.0503316
Q96HY6	DDRGK1	0	G376V	-0.160679	16.9406	-2.12192	-4.15771	0.0427531	0.29067
Q96HY6	DDRGK1	0	5R	-0.170818	16.9406	-2.25582	-4.21012	0.0320161	0.159434
Q96HY6	DDRGK1	0	dCR	-0.210952	16.9406	-2.78583	-2.86658	0.00943561	0.134572
Q96HY6	DDRGK1	0	3W	-0.155548	16.9406	-2.05416	-4.32871	0.0493261	0.26073
Q96HY7	DHTKD1	0	12D	-0.044145	16.1926	-0.665655	-6.08413	0.511035	0.851775
Q96HY7	DHTKD1	0	12A	0.0322931	16.1926	0.486943	-6.38764	0.630059	0.800565
Q96HY7	DHTKD1	0	G376V	0.12873	16.1926	1.9411	-4.47517	0.0622914	0.345492
Q96HY7	DHTKD1	0	5R	0.117122	16.1926	1.76606	-5.08163	0.0882007	0.28893
Q96HY7	DHTKD1	0	dCR	0.0131745	16.1926	0.198656	-6.25845	0.843956	0.949641
Q96HY7	DHTKD1	0	3W	0.0401097	16.1926	0.604808	-6.10953	0.550138	0.790675
Q96I15	SCLY	0	12D	0.117824	17.0352	1.33897	-5.43473	0.191266	0.632673
Q96I15	SCLY	0	5R	-0.165851	17.0352	-1.88475	-4.8852	0.0697981	0.253195
Q96I15	SCLY	0	dCR	-0.00477586	17.0352	-0.0542736	-6.27669	0.9571	0.983544
Q96I15	SCLY	0	3W	-0.0591471	17.0352	-0.672156	-6.06713	0.50695	0.764193
Q96I15	SCLY	0	12A	-0.161371	17.0352	-1.83385	-4.90025	0.0772409	0.238483
Q96I15	SCLY	0	G376V	-0.0987074	17.0352	-1.12173	-5.6199	0.271432	0.638908
Q96I24	FUBP3	0	12A	0.0457153	18.7619	0.904139	-6.09924	0.373574	0.605607
Q96I24	FUBP3	0	3W	0.143903	18.7619	2.84605	-2.74494	0.00815653	0.102671
Q96I24	FUBP3	0	dCR	0.171202	18.7619	3.38597	-1.50043	0.00210287	0.0674464
Q96I24	FUBP3	0	G376V	0.025434	18.7619	0.503023	-6.10714	0.618851	0.858977
Q96I24	FUBP3	0	5R	0.0307732	18.7619	0.608619	-6.39603	0.547644	0.774396
Q96I24	FUBP3	0	12D	0.10094	18.7619	1.99635	-4.44164	0.055623	0.413314
Q96I25	RBM17	0	dCR	0.0378752	17.0564	0.482186	-6.16244	0.633392	0.865123
Q96I25	RBM17	0	12A	0.18133	17.0564	2.3085	-4.04004	0.0285066	0.124967
Q96I25	RBM17	0	5R	0.0968332	17.0564	1.23277	-5.83138	0.227829	0.491275
Q96I25	RBM17	0	3W	0.0757365	17.0564	0.964194	-5.83395	0.343137	0.642054
Q96I25	RBM17	0	G376V	0.0570274	17.0564	0.726011	-5.97255	0.47381	0.789034
Q96I25	RBM17	0	12D	-0.0625691	17.0564	-0.796561	-5.99014	0.432355	0.817617
Q96I51	RCC1L	0	12D	0.0751724	17.6644	1.59762	-5.08244	0.121264	0.533913
Q96I51	RCC1L	0	12A	0.0849219	17.6644	1.80482	-4.948	0.0817825	0.247401
Q96I51	RCC1L	0	dCR	0.133987	17.6644	2.84759	-2.73213	0.00812603	0.124839
Q96I51	RCC1L	0	3W	0.139718	17.6644	2.96938	-2.4716	0.00602978	0.0868808
Q96I51	RCC1L	0	5R	0.0621049	17.6644	1.3199	-5.72468	0.197474	0.453687
Q96I51	RCC1L	0	G376V	0.127679	17.6644	2.71352	-2.98879	0.01122	0.157275
Q96I59	NARS2	0	12A	0.0321775	17.1	0.45568	-6.40244	0.652107	0.812735
Q96I59	NARS2	0	5R	-0.09787	17.1	-1.38598	-5.63948	0.176605	0.428421
Q96I59	NARS2	0	dCR	0.00252735	17.1	0.0357909	-6.27752	0.971701	0.989834
Q96I59	NARS2	0	G376V	0.0610245	17.1	0.864195	-5.8656	0.394765	0.7389
Q96I59	NARS2	0	3W	-0.0151269	17.1	-0.214219	-6.26838	0.831916	0.936633
Q96I59	NARS2	0	12D	0.138316	17.1	1.95876	-4.50675	0.0600884	0.419595
Q96I99	SUCLG2	0	G376V	0.0297999	19.591	0.733773	-5.96702	0.469139	0.786652
Q96I99	SUCLG2	0	dCR	0.00522926	19.591	0.128762	-6.26987	0.898459	0.964311
Q96I99	SUCLG2	0	12D	-0.0217121	19.591	-0.534624	-6.16185	0.597097	0.889062
Q96I99	SUCLG2	0	12A	0.0541409	19.591	1.33313	-5.63499	0.19315	0.414929
Q96I99	SUCLG2	0	3W	-0.00145223	19.591	-0.0357587	-6.29068	0.971726	0.990393
Q96I99	SUCLG2	0	5R	0.032679	19.591	0.804665	-6.25782	0.427739	0.687567
Q96IG2	FBXL20	0	12D	0.0186343	15.1571	0.199134	-6.28439	0.843585	0.962699
Q96IG2	FBXL20	0	G376V	0.0119895	15.1571	0.128126	-6.22443	0.898958	0.96655
Q96IG2	FBXL20	0	3W	-0.116115	15.1571	-1.24085	-5.54195	0.224875	0.533033
Q96IG2	FBXL20	0	5R	0.00424823	15.1571	0.0453986	-6.58191	0.964109	0.986171
Q96IG2	FBXL20	0	12A	0.0600183	15.1571	0.641383	-6.30041	0.526448	0.727926
Q96IG2	FBXL20	0	dCR	0.0711865	15.1571	0.760732	-5.99192	0.453126	0.766506
Q96II8	LRCH3	0	12A	-0.124315	15.6382	-1.35192	-5.611	0.187134	0.40813
Q96II8	LRCH3	0	5R	-0.103092	15.6382	-1.12112	-5.95851	0.271684	0.539472
Q96II8	LRCH3	0	12D	-0.148993	15.6382	-1.6203	-5.04907	0.116289	0.525527
Q96II8	LRCH3	0	3W	-0.0116393	15.6382	-0.126577	-6.2833	0.900173	0.966741
Q96II8	LRCH3	0	G376V	-0.0139289	15.6382	-0.151476	-6.22118	0.880678	0.959333
Q96II8	LRCH3	0	dCR	-0.111487	15.6382	-1.21242	-5.56254	0.235402	0.58957
Q96IJ6	GMPPA	0	dCR	0.161713	18.3296	3.52582	-1.16586	0.00146238	0.0558392
Q96IJ6	GMPPA	0	G376V	0.0895365	18.3296	1.95216	-4.45636	0.0609033	0.341362
Q96IJ6	GMPPA	0	12D	0.160039	18.3296	3.48932	-1.26885	0.00160847	0.0913126
Q96IJ6	GMPPA	0	12A	0.0956671	18.3296	2.08583	-4.46149	0.0461503	0.170904
Q96IJ6	GMPPA	0	3W	0.159182	18.3296	3.47064	-1.30612	0.00168858	0.0445863
Q96IJ6	GMPPA	0	5R	0.0755728	18.3296	1.64771	-5.2673	0.110501	0.330849
Q96IK0	TMEM101	0	12D	0.0787022	16.2369	0.597177	-6.12681	0.55515	0.874908
Q96IK0	TMEM101	0	3W	-0.137004	16.2369	-1.03956	-5.76108	0.307368	0.612042
Q96IK0	TMEM101	0	5R	-0.0774927	16.2369	-0.587999	-6.4084	0.561208	0.784893
Q96IK0	TMEM101	0	12A	-0.0403693	16.2369	-0.306314	-6.45976	0.761613	0.875416
Q96IK0	TMEM101	0	dCR	-0.0823341	16.2369	-0.624735	-6.08446	0.537163	0.816677
Q96IK0	TMEM101	0	G376V	-0.0317072	16.2369	-0.240588	-6.2038	0.811613	0.93777
Q96IP4	TENT5A	0	3W	0.0435436	16.4044	0.834398	-5.94736	0.411063	0.696183
Q96IP4	TENT5A	0	G376V	0.0343593	16.4044	0.658405	-6.01837	0.515613	0.810957
Q96IP4	TENT5A	0	12A	0.0492209	16.4044	0.943189	-6.0638	0.353588	0.58625
Q96IP4	TENT5A	0	12D	0.0489558	16.4044	0.938109	-5.8705	0.356147	0.776839
Q96IP4	TENT5A	0	dCR	0.0729843	16.4044	1.39855	-5.334	0.172839	0.516698
Q96IP4	TENT5A	0	5R	-0.0680709	16.4044	-1.3044	-5.74414	0.202634	0.460912
Q96IR7	HPDL	0	3W	-0.163162	17.9811	-2.6466	-3.17352	0.0131485	0.134277
Q96IR7	HPDL	0	G376V	-0.0547801	17.9811	-0.888569	-5.8449	0.381745	0.733204
Q96IR7	HPDL	0	5R	-0.0294175	17.9811	-0.477172	-6.46776	0.636914	0.82915
Q96IR7	HPDL	0	12A	-0.0038683	17.9811	-0.0627464	-6.50521	0.950411	0.981532
Q96IR7	HPDL	0	dCR	-0.207549	17.9811	-3.36658	-1.54641	0.00221075	0.0688225
Q96IR7	HPDL	0	12D	-0.117704	17.9811	-1.90924	-4.59107	0.0664447	0.431735
Q96IU4	ABHD14B	0	3W	-0.00602927	18.3898	-0.0881744	-6.28743	0.930361	0.976277
Q96IU4	ABHD14B	0	G376V	-0.145498	18.3898	-2.12781	-4.14702	0.04222	0.29067
Q96IU4	ABHD14B	0	12D	-0.0269248	18.3898	-0.393758	-6.22682	0.696719	0.921975
Q96IU4	ABHD14B	0	dCR	-0.0846858	18.3898	-1.23848	-5.53229	0.225741	0.580693
Q96IU4	ABHD14B	0	12A	-0.0150129	18.3898	-0.219554	-6.48281	0.827799	0.915444
Q96IU4	ABHD14B	0	5R	-0.0688997	18.3898	-1.00762	-6.07642	0.322199	0.58928
Q96IV0	NGLY1	0	dCR	-0.00892614	14.9209	-0.0686232	-6.27581	0.945773	0.978227
Q96IV0	NGLY1	0	12A	-0.1161	14.9209	-0.892566	-6.10947	0.379637	0.609959
Q96IV0	NGLY1	0	G376V	-0.160095	14.9209	-1.23079	-5.49829	0.228558	0.598056
Q96IV0	NGLY1	0	5R	-0.202386	14.9209	-1.55592	-5.40399	0.13087	0.359434
Q96IV0	NGLY1	0	3W	0.00629871	14.9209	0.0484238	-6.29015	0.961719	0.987473
Q96IV0	NGLY1	0	12D	-0.151026	14.9209	-1.16107	-5.64532	0.255338	0.694897
Q96IW7	SEC22A	0	12A	-0.19725	17.1752	-3.02717	-2.50195	0.00522522	0.0448775
Q96IW7	SEC22A	0	5R	0.0440892	17.1752	0.67663	-6.35228	0.504149	0.743776
Q96IW7	SEC22A	0	12D	0.00392725	17.1752	0.0602708	-6.30242	0.952365	0.988667
Q96IW7	SEC22A	0	3W	-0.124846	17.1752	-1.91599	-4.56838	0.0655454	0.295788
Q96IW7	SEC22A	0	dCR	-0.0176638	17.1752	-0.271083	-6.24148	0.7883	0.929643
Q96IW7	SEC22A	0	G376V	0.0034742	17.1752	0.053318	-6.23119	0.957854	0.9881
Q96IX5	ATP5MD	0	3W	-0.107754	16.7044	-1.0273	-5.77328	0.313005	0.614806
Q96IX5	ATP5MD	0	12A	-0.288107	16.7044	-2.74674	-3.13069	0.0103642	0.0664083
Q96IX5	ATP5MD	1	G376V	-0.352373	16.7044	-3.35943	-1.53676	0.00225188	0.0726341
Q96IX5	ATP5MD	0	dCR	0.070991	16.7044	0.67681	-6.0511	0.504036	0.799241
Q96IX5	ATP5MD	0	12D	0.00998656	16.7044	0.0952092	-6.2997	0.924821	0.982479
Q96IX5	ATP5MD	0	5R	-0.285571	16.7044	-2.72256	-3.24737	0.010981	0.0832296
Q96IY1	NSL1	0	12D	0.0232775	16.3286	0.255133	-6.27168	0.800471	0.953302
Q96IY1	NSL1	0	dCR	0.0231147	16.3286	0.253349	-6.24611	0.801835	0.933938
Q96IY1	NSL1	0	G376V	0.0388566	16.3286	0.425888	-6.14255	0.673419	0.882932
Q96IY1	NSL1	0	5R	-0.610521	16.3286	-6.69162	6.8746	2.79177e-07	6.20543e-05
Q96IY1	NSL1	0	12A	-0.0209942	16.3286	-0.230106	-6.48041	0.819669	0.910796
Q96IY1	NSL1	0	3W	0.0340962	16.3286	0.373711	-6.22162	0.711412	0.884512
Q96IZ0	PAWR	0	12D	0.0543568	16.592	0.566022	-6.14474	0.575852	0.882958
Q96IZ0	PAWR	0	3W	-0.040462	16.592	-0.421334	-6.20279	0.676702	0.864455
Q96IZ0	PAWR	0	5R	0.0780943	16.592	0.813202	-6.25096	0.422909	0.683615
Q96IZ0	PAWR	0	dCR	-0.0312064	16.592	-0.324955	-6.22548	0.747612	0.91633
Q96IZ0	PAWR	0	12A	0.0341499	16.592	0.355606	-6.44331	0.72478	0.855065
Q96IZ0	PAWR	0	G376V	0.057917	16.592	0.603094	-6.05262	0.551262	0.82897
Q96J01	THOC3	0	dCR	-0.11572	17.534	-1.56888	-5.10032	0.127819	0.445993
Q96J01	THOC3	0	3W	-0.0745656	17.534	-1.01093	-5.78936	0.32064	0.6221
Q96J01	THOC3	0	5R	0.0854084	17.534	1.15793	-5.91781	0.256598	0.522304
Q96J01	THOC3	0	G376V	-0.00392016	17.534	-0.0531478	-6.2312	0.957989	0.9881
Q96J01	THOC3	0	12D	0.0411925	17.534	0.558469	-6.14894	0.580928	0.882958
Q96J01	THOC3	0	12A	0.0198029	17.534	0.268478	-6.47075	0.790284	0.892824
Q96J02	ITCH	0	dCR	-0.12357	16.4486	-1.54952	-5.12802	0.132397	0.455034
Q96J02	ITCH	0	3W	-0.0756891	16.4486	-0.949112	-5.84792	0.35062	0.649657
Q96J02	ITCH	0	5R	0.0384986	16.4486	0.482758	-6.46506	0.632991	0.828136
Q96J02	ITCH	0	12A	0.0323376	16.4486	0.405501	-6.42418	0.688167	0.835126
Q96J02	ITCH	0	G376V	0.00472335	16.4486	0.0592289	-6.23086	0.953187	0.985925
Q96J02	ITCH	0	12D	-0.0483139	16.4486	-0.605837	-6.12166	0.549464	0.871774
Q96J42	TXNDC15	0	12D	-0.0230089	16.8321	-0.369206	-6.23615	0.714729	0.926907
Q96J42	TXNDC15	0	3W	-0.00488005	16.8321	-0.0783064	-6.28825	0.938137	0.978348
Q96J42	TXNDC15	0	G376V	-0.0878326	16.8321	-1.40938	-5.27765	0.169645	0.540271
Q96J42	TXNDC15	0	12A	-0.0322949	16.8321	-0.518211	-6.37186	0.60835	0.788314
Q96J42	TXNDC15	0	5R	-0.156624	16.8321	-2.51322	-3.69324	0.0179441	0.111767
Q96J42	TXNDC15	0	dCR	-0.0971201	16.8321	-1.55841	-5.11534	0.130279	0.450697
Q96J84	KIRREL1	0	3W	-0.0659509	16.1318	-1.00018	-5.79979	0.325722	0.626397
Q96J84	KIRREL1	0	5R	-0.0343932	16.1318	-0.52159	-6.44542	0.606025	0.814875
Q96J84	KIRREL1	0	G376V	0.00507877	16.1318	0.0770221	-6.22965	0.939149	0.981355
Q96J84	KIRREL1	0	12A	0.0169274	16.1318	0.256712	-6.47387	0.799263	0.900281
Q96J84	KIRREL1	0	12D	-0.071363	16.1318	-1.08226	-5.72995	0.288299	0.723855
Q96J84	KIRREL1	0	dCR	-0.0721613	16.1318	-1.09436	-5.69231	0.283047	0.635684
Q96JB2	COG3	0	5R	-0.00543798	16.5099	-0.0823506	-6.57951	0.934949	0.97033
Q96JB2	COG3	0	12D	0.0605585	16.5099	0.917073	-5.88945	0.366874	0.784916
Q96JB2	COG3	0	3W	-0.00617281	16.5099	-0.0934786	-6.28695	0.926184	0.973748
Q96JB2	COG3	0	12A	0.0296854	16.5099	0.449543	-6.40523	0.656473	0.815849
Q96JB2	COG3	0	dCR	0.010933	16.5099	0.165565	-6.26446	0.869679	0.957008
Q96JB2	COG3	0	G376V	-0.0113148	16.5099	-0.171346	-6.21799	0.865174	0.951941
Q96JB5	CDK5RAP3	0	5R	0.0705595	17.7235	1.48808	-5.50078	0.147817	0.387959
Q96JB5	CDK5RAP3	0	G376V	0.0399447	17.7235	0.842426	-5.88362	0.406632	0.746885
Q96JB5	CDK5RAP3	0	dCR	0.0516098	17.7235	1.08844	-5.6985	0.285608	0.638847
Q96JB5	CDK5RAP3	0	12D	0.0484523	17.7235	1.02185	-5.79111	0.315531	0.743266
Q96JB5	CDK5RAP3	0	3W	0.0850009	17.7235	1.79265	-4.77152	0.0837536	0.332747
Q96JB5	CDK5RAP3	0	12A	0.142606	17.7235	3.00753	-2.54701	0.00548647	0.0459391
Q96JC1	VPS39	0	dCR	0.0604072	16.8241	1.16077	-5.6208	0.255461	0.613214
Q96JC1	VPS39	0	3W	7.19042e-05	16.8241	0.00138169	-6.29132	0.998907	0.999476
Q96JC1	VPS39	0	G376V	-0.00218806	16.8241	-0.0420449	-6.23172	0.966759	0.991109
Q96JC1	VPS39	0	12A	-0.0879798	16.8241	-1.69059	-5.13001	0.101931	0.282058
Q96JC1	VPS39	0	12D	0.0298796	16.8241	0.574156	-6.14015	0.57041	0.880468
Q96JC1	VPS39	0	5R	-0.0180313	16.8241	-0.346483	-6.5221	0.73155	0.877395
Q96JG6	VPS50	0	12A	-0.0260842	17.0654	-0.602677	-6.32446	0.551536	0.746618
Q96JG6	VPS50	0	3W	-0.0143801	17.0654	-0.332251	-6.2362	0.742154	0.897382
Q96JG6	VPS50	0	G376V	-0.0424955	17.0654	-0.981859	-5.7607	0.334511	0.692602
Q96JG6	VPS50	0	12D	-0.0419117	17.0654	-0.96837	-5.84254	0.341085	0.764965
Q96JG6	VPS50	0	5R	0.00456478	17.0654	0.105469	-6.5773	0.916749	0.96324
Q96JG6	VPS50	0	dCR	-0.051131	17.0654	-1.18138	-5.59782	0.247309	0.601789
Q96JH7	VCPIP1	0	12A	-0.00670375	16.0678	-0.0745014	-6.50439	0.941137	0.976777
Q96JH7	VCPIP1	0	5R	0.0382625	16.0678	0.425225	-6.4914	0.673897	0.847289
Q96JH7	VCPIP1	0	3W	-0.145051	16.0678	-1.61201	-5.04954	0.118087	0.398088
Q96JH7	VCPIP1	0	G376V	-0.0055343	16.0678	-0.0615048	-6.23072	0.951391	0.985498
Q96JH7	VCPIP1	0	12D	-0.14101	16.0678	-1.5671	-5.12673	0.128235	0.540854
Q96JH7	VCPIP1	0	dCR	-0.145633	16.0678	-1.61848	-5.02805	0.116681	0.431249
Q96JI7	SPG11	0	G376V	0.0261961	15.7067	0.328033	-6.17911	0.745308	0.91642
Q96JI7	SPG11	0	dCR	-0.00845258	15.7067	-0.105845	-6.27256	0.916454	0.968306
Q96JI7	SPG11	0	12A	-0.0163396	15.7067	-0.204607	-6.48602	0.839347	0.921289
Q96JI7	SPG11	0	12D	0.0486747	15.7067	0.609515	-6.11946	0.547059	0.870333
Q96JI7	SPG11	0	5R	0.0787514	15.7067	0.986141	-6.09741	0.332442	0.600673
Q96JI7	SPG11	0	3W	-0.00770974	15.7067	-0.096543	-6.28666	0.923772	0.973682
Q96JJ3	ELMO2	0	12D	0.0909713	17.5279	2.02499	-4.39144	0.0524204	0.40215
Q96JJ3	ELMO2	0	dCR	0.0943612	17.5279	2.10044	-4.23456	0.0447465	0.273906
Q96JJ3	ELMO2	0	5R	0.0487173	17.5279	1.08443	-5.99789	0.287351	0.556107
Q96JJ3	ELMO2	0	12A	0.0863995	17.5279	1.92322	-4.74953	0.0645934	0.214694
Q96JJ3	ELMO2	0	3W	0.10134	17.5279	2.2558	-3.9575	0.0320177	0.210056
Q96JJ3	ELMO2	0	G376V	0.00437074	17.5279	0.097291	-6.22789	0.923183	0.975544
Q96JJ7	TMX3	0	5R	0.00162066	18.4467	0.0306509	-6.58248	0.975764	0.992015
Q96JJ7	TMX3	0	3W	0.00562102	18.4467	0.106308	-6.28567	0.91609	0.971502
Q96JJ7	TMX3	0	12D	-0.0237865	18.4467	-0.449864	-6.20327	0.656245	0.908605
Q96JJ7	TMX3	0	12A	-0.0456699	18.4467	-0.863736	-6.13441	0.395014	0.622742
Q96JJ7	TMX3	0	dCR	0.0107851	18.4467	0.203974	-6.25738	0.839837	0.947524
Q96JJ7	TMX3	0	G376V	0.04315	18.4467	0.816078	-5.90485	0.421289	0.75471
Q96JM3	CHAMP1	0	12D	0.0234678	16.4766	0.293318	-6.26122	0.771425	0.943722
Q96JM3	CHAMP1	0	3W	-0.0220243	16.4766	-0.275277	-6.25346	0.785109	0.918964
Q96JM3	CHAMP1	0	5R	7.84133e-05	16.4766	0.00098007	-6.58295	0.999225	0.999612
Q96JM3	CHAMP1	0	12A	0.0981697	16.4766	1.227	-5.76485	0.229959	0.459675
Q96JM3	CHAMP1	0	G376V	-0.0235746	16.4766	-0.294654	-6.18942	0.770415	0.923317
Q96JM3	CHAMP1	0	dCR	0.0724716	16.4766	0.905805	-5.8741	0.372707	0.712649
Q96JP5	ZFP91	0	5R	0.644345	15.9096	5.2277	3.04876	1.45467e-05	0.00121444
Q96JP5	ZFP91	0	3W	-0.0966039	15.9096	-0.783767	-5.98739	0.439705	0.717027
Q96JP5	ZFP91	0	G376V	0.309985	15.9096	2.51497	-3.40124	0.0178718	0.190795
Q96JP5	ZFP91	0	12D	-0.0672436	15.9096	-0.545561	-6.156	0.589654	0.885573
Q96JP5	ZFP91	0	dCR	-0.0178467	15.9096	-0.144794	-6.26768	0.885902	0.961863
Q96JP5	ZFP91	0	12A	0.414586	15.9096	3.36362	-1.70898	0.00222769	0.0260399
Q96JY6	PDLIM2	0	12A	0.148997	16.102	1.61161	-5.2502	0.118175	0.310448
Q96JY6	PDLIM2	0	5R	-0.167492	16.102	-1.81166	-5.00736	0.0806925	0.272698
Q96JY6	PDLIM2	0	12D	-0.0290119	16.102	-0.313805	-6.25501	0.755977	0.938677
Q96JY6	PDLIM2	0	3W	-0.15977	16.102	-1.72814	-4.87353	0.0948902	0.357223
Q96JY6	PDLIM2	0	G376V	0.0746489	16.102	0.807433	-5.91168	0.426169	0.757716
Q96JY6	PDLIM2	0	dCR	-0.0363023	16.102	-0.39266	-6.20131	0.69752	0.89276
Q96K17	BTF3L4	0	5R	-0.0149026	17.4251	-0.1614	-6.56973	0.872928	0.943214
Q96K17	BTF3L4	0	dCR	-0.0150951	17.4251	-0.163485	-6.26481	0.871302	0.958123
Q96K17	BTF3L4	0	12D	0.0423547	17.4251	0.458715	-6.19927	0.649951	0.905697
Q96K17	BTF3L4	0	12A	0.00692802	17.4251	0.0750326	-6.50435	0.940718	0.976777
Q96K17	BTF3L4	0	3W	-0.00233118	17.4251	-0.0252474	-6.291	0.980035	0.99227
Q96K17	BTF3L4	0	G376V	0.028989	17.4251	0.31396	-6.18359	0.75586	0.919044
Q96K19	RNF170	0	5R	0.063163	15.1438	0.885298	-6.19034	0.383476	0.648687
Q96K19	RNF170	0	12D	0.0785323	15.1438	1.10072	-5.71061	0.280319	0.715059
Q96K19	RNF170	0	G376V	0.0731636	15.1438	1.02547	-5.71865	0.313851	0.676105
Q96K19	RNF170	0	3W	0.0630445	15.1438	0.883637	-5.90616	0.384357	0.674496
Q96K19	RNF170	0	dCR	0.0914162	15.1438	1.2813	-5.48133	0.210516	0.562256
Q96K19	RNF170	0	12A	0.0501428	15.1438	0.702806	-6.25928	0.487933	0.701265
Q96K37	SLC35E1	0	12A	0.215493	16.2676	2.79178	-3.03193	0.00930115	0.0624585
Q96K37	SLC35E1	0	5R	0.0769122	16.2676	0.996425	-6.08741	0.32751	0.595921
Q96K37	SLC35E1	0	3W	-0.0773109	16.2676	-1.00159	-5.79843	0.325052	0.625834
Q96K37	SLC35E1	0	12D	-0.134208	16.2676	-1.73871	-4.8686	0.0929839	0.489675
Q96K37	SLC35E1	0	dCR	0.0836597	16.2676	1.08384	-5.70329	0.287607	0.640795
Q96K37	SLC35E1	0	G376V	0.102316	16.2676	1.32554	-5.3845	0.195621	0.567257
Q96K76	USP47	0	dCR	-0.0210648	17.4768	-0.435902	-6.18351	0.666224	0.88155
Q96K76	USP47	0	3W	-0.08474	17.4768	-1.75355	-4.8337	0.0903619	0.34661
Q96K76	USP47	0	12D	0.0317623	17.4768	0.657268	-6.0896	0.516333	0.853339
Q96K76	USP47	0	G376V	0.0118292	17.4768	0.244785	-6.20279	0.808393	0.936192
Q96K76	USP47	0	5R	-0.00406471	17.4768	-0.0841124	-6.57936	0.933561	0.970308
Q96K76	USP47	0	12A	-0.0722002	17.4768	-1.49406	-5.42018	0.146255	0.354243
Q96KA5	CLPTM1L	0	G376V	-0.000869392	17.6608	-0.0107312	-6.23255	0.991513	0.9975
Q96KA5	CLPTM1L	0	5R	-7.58008e-05	17.6608	-0.000935636	-6.58295	0.99926	0.999612
Q96KA5	CLPTM1L	0	12D	-0.0610997	17.6608	-0.754175	-6.02234	0.45699	0.829672
Q96KA5	CLPTM1L	0	12A	0.114799	17.6608	1.417	-5.52567	0.167426	0.380494
Q96KA5	CLPTM1L	0	dCR	-0.0435997	17.6608	-0.538167	-6.13416	0.59468	0.848821
Q96KA5	CLPTM1L	0	3W	0.041873	17.6608	0.516854	-6.15832	0.609285	0.82591
Q96KB5	PBK	0	3W	0.0126506	18.0179	0.204005	-6.27051	0.839813	0.940489
Q96KB5	PBK	0	G376V	0.106942	18.0179	1.72455	-4.82683	0.0955454	0.42211
Q96KB5	PBK	0	12A	0.0213886	18.0179	0.344915	-6.44708	0.732715	0.859782
Q96KB5	PBK	0	12D	0.01285	18.0179	0.20722	-6.28275	0.837326	0.960675
Q96KB5	PBK	0	5R	0.291699	18.0179	4.70396	1.66191	6.12101e-05	0.00324757
Q96KB5	PBK	0	dCR	0.0872686	18.0179	1.4073	-5.32256	0.170255	0.514726
Q96KC8	DNAJC1	0	3W	-0.0158359	16.968	-0.191448	-6.27299	0.849545	0.943474
Q96KC8	DNAJC1	0	5R	0.0142673	16.968	0.172485	-6.56785	0.864287	0.939495
Q96KC8	DNAJC1	0	12A	0.0941269	16.968	1.13795	-5.86636	0.264711	0.49547
Q96KC8	DNAJC1	0	dCR	-0.00568954	16.968	-0.0687836	-6.27579	0.945647	0.978227
Q96KC8	DNAJC1	0	G376V	0.0470363	16.968	0.568645	-6.07248	0.574094	0.838038
Q96KC8	DNAJC1	0	12D	-0.0553062	16.968	-0.668624	-6.08218	0.509167	0.851555
Q96KG9	SCYL1	0	12D	0.0578378	18.0312	1.16742	-5.63827	0.25281	0.691346
Q96KG9	SCYL1	0	12A	0.021848	18.0312	0.440987	-6.40906	0.662582	0.81878
Q96KG9	SCYL1	0	dCR	0.00592752	18.0312	0.119643	-6.27101	0.905614	0.966268
Q96KG9	SCYL1	0	5R	0.0370756	18.0312	0.748345	-6.3013	0.460443	0.713036
Q96KG9	SCYL1	0	3W	-0.0107404	18.0312	-0.216787	-6.26783	0.829933	0.936209
Q96KG9	SCYL1	0	G376V	0.00478666	18.0312	0.0966153	-6.22795	0.923715	0.975544
Q96KP1	EXOC2	0	12A	0.0293402	17.2735	0.546705	-6.35665	0.588878	0.775345
Q96KP1	EXOC2	0	dCR	0.0526965	17.2735	0.98191	-5.80457	0.334486	0.681579
Q96KP1	EXOC2	0	5R	0.0595754	17.2735	1.11009	-5.97048	0.27633	0.545075
Q96KP1	EXOC2	0	G376V	0.0253316	17.2735	0.472011	-6.12207	0.640548	0.872245
Q96KP1	EXOC2	0	3W	0.0283941	17.2735	0.529076	-6.15199	0.600889	0.822186
Q96KP1	EXOC2	0	12D	0.0162745	17.2735	0.303248	-6.25826	0.763925	0.942373
Q96KP4	CNDP2	0	5R	-0.20939	18.9801	-4.11799	0.128565	0.000302269	0.00998972
Q96KP4	CNDP2	0	12D	-0.0268855	18.9801	-0.528746	-6.16495	0.601115	0.890535
Q96KP4	CNDP2	0	G376V	-0.156367	18.9801	-3.07521	-2.19398	0.00463512	0.104612
Q96KP4	CNDP2	0	12A	-0.229496	18.9801	-4.51341	1.20376	0.000103123	0.00371069
Q96KP4	CNDP2	0	3W	-0.151135	18.9801	-2.9723	-2.46505	0.00598639	0.0866958
Q96KP4	CNDP2	0	dCR	-0.18318	18.9801	-3.60252	-0.980271	0.00119615	0.0506757
Q96KQ7	EHMT2	0	12D	-0.0264924	16.1594	-0.390225	-6.22819	0.6993	0.922078
Q96KQ7	EHMT2	0	3W	-0.0238007	16.1594	-0.350577	-6.22997	0.728509	0.891673
Q96KQ7	EHMT2	0	12A	-0.0215717	16.1594	-0.317745	-6.45617	0.753017	0.871069
Q96KQ7	EHMT2	0	dCR	0.0516129	16.1594	0.760244	-5.99229	0.453413	0.766535
Q96KQ7	EHMT2	0	5R	-0.162182	16.1594	-2.38889	-3.94747	0.0238201	0.133394
Q96KQ7	EHMT2	0	G376V	-0.0749062	16.1594	-1.10335	-5.63938	0.279195	0.646407
Q96KR1	ZFR	0	3W	-0.162447	16.6269	-3.29115	-1.73245	0.00268339	0.0549949
Q96KR1	ZFR	0	12A	0.0621448	16.6269	1.25904	-5.72665	0.218328	0.44679
Q96KR1	ZFR	0	G376V	-0.0406724	16.6269	-0.824016	-5.89852	0.416839	0.752182
Q96KR1	ZFR	0	12D	-0.0724657	16.6269	-1.46815	-5.26541	0.153121	0.5802
Q96KR1	ZFR	0	dCR	-0.119433	16.6269	-2.41969	-3.62799	0.0222199	0.200864
Q96KR1	ZFR	0	5R	-0.0533717	16.6269	-1.0813	-6.00119	0.288715	0.556927
Q96L50	LRR1	0	5R	-0.0279398	16.0972	-0.298653	-6.53772	0.767393	0.893314
Q96L50	LRR1	0	G376V	-0.0250602	16.0972	-0.267872	-6.19691	0.790746	0.928403
Q96L50	LRR1	0	12A	-0.082866	16.0972	-0.885767	-6.11542	0.383228	0.61284
Q96L50	LRR1	0	3W	-0.0831249	16.0972	-0.888534	-5.90194	0.381764	0.672618
Q96L50	LRR1	0	dCR	0.108425	16.0972	1.15897	-5.62279	0.256181	0.614164
Q96L50	LRR1	0	12D	-0.0200724	16.0972	-0.214557	-6.2812	0.831655	0.959031
Q96L58	B3GALT6	0	5R	0.0326515	15.4313	0.302542	-6.53653	0.764457	0.892559
Q96L58	B3GALT6	0	3W	-0.151469	15.4313	-1.40349	-5.3398	0.171378	0.47273
Q96L58	B3GALT6	0	12A	-0.0340413	15.4313	-0.31542	-6.45691	0.754763	0.871069
Q96L58	B3GALT6	0	G376V	-0.129686	15.4313	-1.20164	-5.53179	0.239487	0.60612
Q96L58	B3GALT6	0	12D	-0.0565457	15.4313	-0.523942	-6.16746	0.604409	0.8912
Q96L58	B3GALT6	0	dCR	-0.112355	15.4313	-1.04106	-5.74692	0.306682	0.659474
Q96L91	EP400	0	5R	0.0131659	15.3539	0.183737	-6.56581	0.855534	0.936849
Q96L91	EP400	0	G376V	-0.0317481	15.3539	-0.443061	-6.13517	0.661099	0.87998
Q96L91	EP400	0	dCR	-0.000582787	15.3539	-0.00813311	-6.27813	0.993568	0.998111
Q96L91	EP400	0	12D	-0.0703813	15.3539	-0.982209	-5.82948	0.334342	0.762637
Q96L91	EP400	0	3W	-0.0707881	15.3539	-0.987887	-5.81159	0.331602	0.631133
Q96L91	EP400	0	12A	-0.0718406	15.3539	-1.00257	-6.00723	0.324584	0.557985
Q96L92	SNX27	0	G376V	-0.041532	17.3365	-0.893566	-5.84059	0.37911	0.731794
Q96L92	SNX27	0	3W	-0.020994	17.3365	-0.451688	-6.18962	0.654946	0.854939
Q96L92	SNX27	0	5R	-0.0202441	17.3365	-0.435555	-6.48691	0.666472	0.843571
Q96L92	SNX27	0	dCR	-0.0839569	17.3365	-1.80634	-4.73784	0.0815389	0.362731
Q96L92	SNX27	0	12A	-0.0387451	17.3365	-0.833606	-6.15965	0.411502	0.638104
Q96L92	SNX27	0	12D	-0.058782	17.3365	-1.2647	-5.52589	0.216321	0.66252
Q96LB3	IFT74	0	5R	0.0285992	15.0977	0.314221	-6.53289	0.755664	0.888882
Q96LB3	IFT74	0	G376V	0.019346	15.0977	0.212556	-6.21012	0.833201	0.943261
Q96LB3	IFT74	0	dCR	0.106568	15.0977	1.17087	-5.60959	0.251442	0.607421
Q96LB3	IFT74	0	12D	0.132306	15.0977	1.45365	-5.28507	0.157072	0.587418
Q96LB3	IFT74	0	12A	0.0847586	15.0977	0.931248	-6.07479	0.359623	0.592277
Q96LB3	IFT74	0	3W	0.0343411	15.0977	0.377307	-6.22028	0.708767	0.88383
Q96LD4	TRIM47	0	dCR	0.0381398	17.3925	0.639241	-6.07542	0.52782	0.811163
Q96LD4	TRIM47	0	3W	0.0143197	17.3925	0.240004	-6.26253	0.812062	0.930853
Q96LD4	TRIM47	0	12D	0.029405	17.3925	0.492842	-6.18314	0.625936	0.901156
Q96LD4	TRIM47	0	12A	0.0334413	17.3925	0.560493	-6.34901	0.579566	0.768198
Q96LD4	TRIM47	0	5R	-0.0979793	17.3925	-1.64218	-5.27571	0.111649	0.332896
Q96LD4	TRIM47	0	G376V	-0.0793418	17.3925	-1.32981	-5.3792	0.194229	0.565456
Q96LI5	CNOT6L	0	G376V	-0.125299	15.175	-0.606302	-6.05072	0.54916	0.8277
Q96LI5	CNOT6L	0	12A	-0.0676171	15.175	-0.327188	-6.45309	0.74594	0.86685
Q96LI5	CNOT6L	0	3W	-0.00421927	15.175	-0.0204164	-6.29111	0.983855	0.993833
Q96LI5	CNOT6L	0	dCR	0.136364	15.175	0.659841	-6.06225	0.514704	0.804265
Q96LI5	CNOT6L	0	12D	0.163246	15.175	0.789921	-5.99529	0.43616	0.819814
Q96LI5	CNOT6L	0	5R	-0.155426	15.175	-0.752083	-6.29851	0.458227	0.71115
Q96LJ7	DHRS1	0	dCR	-0.00537257	17.5496	-0.0766363	-6.27522	0.939454	0.975719
Q96LJ7	DHRS1	0	3W	0.0166679	17.5496	0.237757	-6.26307	0.813787	0.930853
Q96LJ7	DHRS1	0	12A	-0.104362	17.5496	-1.48866	-5.42774	0.147667	0.355515
Q96LJ7	DHRS1	0	5R	-0.164299	17.5496	-2.34362	-4.03797	0.0263651	0.143361
Q96LJ7	DHRS1	0	G376V	-0.0178963	17.5496	-0.255279	-6.20018	0.800359	0.931887
Q96LJ7	DHRS1	0	12D	0.0282671	17.5496	0.403212	-6.22306	0.689831	0.918426
Q96LL9	DNAJC30	0	3W	0.253615	16.4748	4.56753	1.43642	8.89369e-05	0.0073729
Q96LL9	DNAJC30	0	5R	0.0786524	16.4748	1.4165	-5.59891	0.16757	0.417912
Q96LL9	DNAJC30	0	dCR	0.167285	16.4748	3.01276	-2.36508	0.00541573	0.103172
Q96LL9	DNAJC30	0	G376V	0.0458292	16.4748	0.82537	-5.89744	0.416083	0.752182
Q96LL9	DNAJC30	0	12A	0.0305018	16.4748	0.549328	-6.35521	0.5871	0.774209
Q96LL9	DNAJC30	0	12D	0.209298	16.4748	3.7694	-0.585392	0.00076965	0.0616419
Q96LR5	UBE2E2	0	G376V	0.197158	16.7885	2.67698	-3.06608	0.0122377	0.162587
Q96LR5	UBE2E2	0	5R	0.177728	16.7885	2.41315	-3.89852	0.0225509	0.130235
Q96LR5	UBE2E2	0	12A	0.167501	16.7885	2.27429	-4.10671	0.0307434	0.131423
Q96LR5	UBE2E2	0	12D	0.0892918	16.7885	1.21239	-5.58733	0.235415	0.682072
Q96LR5	UBE2E2	0	3W	0.159954	16.7885	2.17182	-4.11507	0.0384237	0.228055
Q96LR5	UBE2E2	0	dCR	0.0948022	16.7885	1.2872	-5.47418	0.208479	0.560217
Q96M27	PRRC1	0	12D	-0.10891	19.0959	-2.09284	-4.2704	0.0454721	0.384342
Q96M27	PRRC1	0	3W	-0.0813924	19.0959	-1.56405	-5.11929	0.128949	0.412056
Q96M27	PRRC1	0	5R	0.0827601	19.0959	1.59033	-5.3535	0.122899	0.348675
Q96M27	PRRC1	0	dCR	-0.149741	19.0959	-2.87746	-2.66656	0.00755611	0.119411
Q96M27	PRRC1	0	G376V	0.0912058	19.0959	1.75263	-4.78308	0.0905238	0.411374
Q96M27	PRRC1	0	12A	0.0560885	19.0959	1.07781	-5.93096	0.290245	0.523087
Q96M96	FGD4	0	12A	-0.123265	14.3675	-1.30047	-5.67596	0.203957	0.428364
Q96M96	FGD4	0	G376V	0.00784748	14.3675	0.0827926	-6.22919	0.934601	0.980364
Q96M96	FGD4	0	3W	0.150556	14.3675	1.5884	-5.0841	0.123337	0.403565
Q96M96	FGD4	0	dCR	-0.105979	14.3675	-1.1181	-5.66719	0.272952	0.628875
Q96M96	FGD4	0	12D	0.0660262	14.3675	0.696591	-6.06338	0.491756	0.847463
Q96M96	FGD4	0	5R	-0.0168013	14.3675	-0.177258	-6.567	0.860572	0.93861
Q96ME1	FBXL18	0	12A	-0.0842176	16.9313	-1.36231	-5.59761	0.183873	0.403965
Q96ME1	FBXL18	0	12D	-0.0385205	16.9313	-0.623111	-6.11118	0.538214	0.867146
Q96ME1	FBXL18	0	G376V	-0.0605009	16.9313	-0.978667	-5.76371	0.336059	0.693747
Q96ME1	FBXL18	0	5R	-0.0186175	16.9313	-0.301158	-6.53696	0.765501	0.892718
Q96ME1	FBXL18	0	3W	7.78561e-05	16.9313	0.00125941	-6.29132	0.999004	0.999476
Q96ME1	FBXL18	0	dCR	0.0355782	16.9313	0.575517	-6.1136	0.569502	0.833909
Q96MF7	NSMCE2	0	3W	0.371718	15.3646	4.56476	1.42933	8.96125e-05	0.0073729
Q96MF7	NSMCE2	0	G376V	0.407213	15.3646	5.00065	2.55667	2.71215e-05	0.00641537
Q96MF7	NSMCE2	0	5R	0.292597	15.3646	3.59315	-1.20377	0.00122597	0.0232989
Q96MF7	NSMCE2	0	12D	0.231626	15.3646	2.84441	-2.75789	0.00818902	0.189611
Q96MF7	NSMCE2	0	12A	0.293117	15.3646	3.59953	-1.13256	0.00120559	0.0171824
Q96MF7	NSMCE2	0	dCR	0.22338	15.3646	2.74315	-2.95854	0.0104537	0.14063
Q96MG7	NSMCE3	0	12A	-0.145301	15.8418	-1.6246	-5.23076	0.115364	0.304932
Q96MG7	NSMCE3	0	G376V	-0.264559	15.8418	-2.95802	-2.45708	0.00620115	0.120976
Q96MG7	NSMCE3	0	12D	-0.113775	15.8418	-1.27211	-5.517	0.213715	0.659632
Q96MG7	NSMCE3	0	dCR	-0.131149	15.8418	-1.46637	-5.24369	0.1536	0.490157
Q96MG7	NSMCE3	0	5R	-0.283491	15.8418	-3.16969	-2.23058	0.00365485	0.0426926
Q96MG7	NSMCE3	0	3W	-0.0823844	15.8418	-0.921135	-5.87328	0.364786	0.660108
Q96MW1	CCDC43	0	3W	0.155204	16.7399	2.18152	-4.09707	0.0376288	0.225865
Q96MW1	CCDC43	0	12A	0.0573257	16.7399	0.80576	-6.18222	0.427118	0.65262
Q96MW1	CCDC43	0	dCR	0.0684707	16.7399	0.962412	-5.82288	0.344016	0.689969
Q96MW1	CCDC43	0	12D	0.0121247	16.7399	0.170423	-6.2897	0.865893	0.966706
Q96MW1	CCDC43	0	5R	0.000691999	16.7399	0.00972661	-6.58291	0.992308	0.997566
Q96MW1	CCDC43	0	G376V	0.0192431	16.7399	0.270477	-6.19621	0.788761	0.928403
Q96MW5	COG8	0	G376V	0.119844	16.9071	1.93177	-4.49098	0.0634838	0.347874
Q96MW5	COG8	0	12A	0.0238781	16.9071	0.384893	-6.43238	0.703202	0.844795
Q96MW5	COG8	0	dCR	0.077067	16.9071	1.24225	-5.52786	0.224368	0.579277
Q96MW5	COG8	0	3W	0.045299	16.9071	0.730179	-6.02715	0.471298	0.739794
Q96MW5	COG8	0	5R	-0.00755263	16.9071	-0.121741	-6.57543	0.903966	0.957072
Q96MW5	COG8	0	12D	0.121692	16.9071	1.96156	-4.50192	0.0597448	0.419595
Q96MX6	WDR92	0	G376V	-0.146846	16.804	-2.1149	-4.17042	0.0433959	0.292935
Q96MX6	WDR92	0	12A	-0.14761	16.804	-2.1259	-4.38787	0.0423922	0.161734
Q96MX6	WDR92	0	dCR	-0.00807869	16.804	-0.116351	-6.27139	0.908199	0.966836
Q96MX6	WDR92	0	12D	-0.0817065	16.804	-1.17675	-5.62784	0.249124	0.688973
Q96MX6	WDR92	0	3W	0.00773085	16.804	0.111341	-6.28512	0.912134	0.970356
Q96MX6	WDR92	0	5R	-0.12085	16.804	-1.74049	-5.12262	0.0926656	0.297956
Q96MY1	NOL4L	0	12D	-0.110935	15.256	-1.21803	-5.5808	0.233295	0.680543
Q96MY1	NOL4L	0	5R	-0.0590193	15.256	-0.648014	-6.37123	0.522212	0.758012
Q96MY1	NOL4L	0	3W	-0.192868	15.256	-2.11763	-4.21451	0.0431444	0.240128
Q96MY1	NOL4L	0	G376V	-0.0607491	15.256	-0.667007	-6.01278	0.510184	0.808389
Q96MY1	NOL4L	0	12A	-0.0808673	15.256	-0.887899	-6.11356	0.382099	0.61207
Q96MY1	NOL4L	0	dCR	-0.0511594	15.256	-0.561715	-6.12135	0.578744	0.838759
Q96N21	TEPSIN	0	12A	0.287479	15.3506	3.59785	-1.13672	0.00121093	0.0171824
Q96N21	TEPSIN	0	G376V	0.127063	15.3506	1.59021	-5.02822	0.122928	0.474735
Q96N21	TEPSIN	0	3W	0.0554658	15.3506	0.694162	-6.05234	0.493255	0.753822
Q96N21	TEPSIN	0	dCR	0.0467016	15.3506	0.584478	-6.10847	0.563542	0.830251
Q96N21	TEPSIN	0	12D	0.0743239	15.3506	0.930175	-5.8777	0.360168	0.780411
Q96N21	TEPSIN	0	5R	0.0660789	15.3506	0.826987	-6.23975	0.415181	0.677182
Q96N66	MBOAT7	0	12D	-0.0631488	18.5402	-1.31486	-5.46482	0.19914	0.642005
Q96N66	MBOAT7	0	dCR	-0.0297234	18.5402	-0.618889	-6.08804	0.540952	0.819815
Q96N66	MBOAT7	0	G376V	0.000312985	18.5402	0.00651687	-6.23258	0.994846	0.998222
Q96N66	MBOAT7	0	12A	0.0164564	18.5402	0.342649	-6.44787	0.734401	0.860729
Q96N66	MBOAT7	0	3W	-0.0599975	18.5402	-1.24925	-5.53205	0.221836	0.529514
Q96N66	MBOAT7	0	5R	0.0765935	18.5402	1.5948	-5.34688	0.121894	0.346688
Q96N67	DOCK7	0	12D	0.0541645	16.8836	1.28077	-5.50656	0.210699	0.655788
Q96N67	DOCK7	0	G376V	0.0527659	16.8836	1.2477	-5.47854	0.222395	0.593301
Q96N67	DOCK7	0	12A	0.0434166	16.8836	1.02663	-5.9834	0.313315	0.546323
Q96N67	DOCK7	0	3W	0.0757124	16.8836	1.79029	-4.77531	0.0841408	0.333633
Q96N67	DOCK7	0	5R	-0.032241	16.8836	-0.762368	-6.29076	0.452165	0.707536
Q96N67	DOCK7	0	dCR	0.0461907	16.8836	1.09222	-5.69455	0.283971	0.63644
Q96NB2	SFXN2	0	12A	0.205233	16.4607	3.59707	-1.13865	0.00121341	0.0171824
Q96NB2	SFXN2	0	dCR	0.124678	16.4607	2.1852	-4.07929	0.0373317	0.250807
Q96NB2	SFXN2	0	3W	0.18886	16.4607	3.31012	-1.68783	0.00255612	0.054553
Q96NB2	SFXN2	0	12D	0.174423	16.4607	3.05707	-2.28252	0.00485004	0.156326
Q96NB2	SFXN2	0	G376V	0.0152744	16.4607	0.267711	-6.19695	0.790868	0.928403
Q96NB2	SFXN2	0	5R	0.112562	16.4607	1.97285	-4.73304	0.0583784	0.228562
Q96NB3	ZNF830	0	12A	-0.0735733	16.3828	-0.859797	-6.13776	0.397145	0.624368
Q96NB3	ZNF830	0	3W	-0.0231192	16.3828	-0.270178	-6.25485	0.788989	0.919275
Q96NB3	ZNF830	0	dCR	-0.106485	16.3828	-1.24441	-5.52532	0.223581	0.578783
Q96NB3	ZNF830	0	12D	0.0252028	16.3828	0.294527	-6.26087	0.77051	0.943722
Q96NB3	ZNF830	0	G376V	0.0831975	16.3828	0.972267	-5.76972	0.339176	0.697593
Q96NB3	ZNF830	0	5R	-0.0681218	16.3828	-0.79609	-6.26463	0.432625	0.691249
Q96NC0	ZMAT2	0	12D	-0.074933	15.8229	-0.660664	-6.0874	0.514184	0.852281
Q96NC0	ZMAT2	0	dCR	0.11051	15.8229	0.974335	-5.81172	0.338167	0.684895
Q96NC0	ZMAT2	0	12A	-0.0952554	15.8229	-0.839841	-6.1545	0.408055	0.634666
Q96NC0	ZMAT2	0	3W	0.0475727	15.8229	0.419436	-6.20358	0.678073	0.864752
Q96NC0	ZMAT2	0	G376V	0.0148665	15.8229	0.131074	-6.22405	0.896647	0.965656
Q96NC0	ZMAT2	0	5R	0.0943101	15.8229	0.831506	-6.23604	0.412667	0.675717
Q96ND0	FAM210A	0	12A	-0.0440724	18.3843	-0.689288	-6.26864	0.49627	0.707587
Q96ND0	FAM210A	0	12D	0.0112702	18.3843	0.176265	-6.28869	0.861344	0.965727
Q96ND0	FAM210A	0	5R	0.0221572	18.3843	0.346536	-6.52208	0.73151	0.877395
Q96ND0	FAM210A	0	G376V	-0.0347434	18.3843	-0.543384	-6.08631	0.591131	0.84721
Q96ND0	FAM210A	0	3W	-0.0972708	18.3843	-1.52131	-5.17996	0.139308	0.42795
Q96ND0	FAM210A	0	dCR	-0.0155715	18.3843	-0.243537	-6.24855	0.80935	0.936353
Q96NT1	NAP1L5	0	dCR	-0.0533292	16.1589	-0.464344	-6.17081	0.645963	0.871539
Q96NT1	NAP1L5	0	12A	-0.256973	16.1589	-2.23749	-4.17766	0.0333256	0.138804
Q96NT1	NAP1L5	0	12D	-0.30171	16.1589	-2.62703	-3.22449	0.0137683	0.230244
Q96NT1	NAP1L5	0	G376V	-0.242948	16.1589	-2.11538	-4.16955	0.0433518	0.292935
Q96NT1	NAP1L5	0	5R	-0.151129	16.1589	-1.3159	-5.72972	0.198795	0.455065
Q96NT1	NAP1L5	0	3W	0.136303	16.1589	1.1868	-5.60423	0.245198	0.554799
Q96P11	NSUN5	0	G376V	0.0586493	16.6025	0.705553	-5.98687	0.486249	0.797352
Q96P11	NSUN5	0	12A	-0.147741	16.6025	-1.77733	-4.99268	0.0862928	0.255547
Q96P11	NSUN5	0	3W	-0.0202687	16.6025	-0.243833	-6.26161	0.809124	0.929394
Q96P11	NSUN5	0	12D	0.16647	16.6025	2.00264	-4.43066	0.0549052	0.410127
Q96P11	NSUN5	0	dCR	0.183401	16.6025	2.20632	-4.03992	0.0356643	0.246856
Q96P11	NSUN5	0	5R	-0.0305518	16.6025	-0.36754	-6.5145	0.715958	0.870341
Q96P16	RPRD1A	0	G376V	0.0155512	17.0588	0.219105	-6.20871	0.828145	0.942532
Q96P16	RPRD1A	0	dCR	0.0241059	17.0588	0.339634	-6.22062	0.736646	0.912239
Q96P16	RPRD1A	0	12D	-0.051025	17.0588	-0.718904	-6.04785	0.47811	0.840614
Q96P16	RPRD1A	0	3W	-0.0620058	17.0588	-0.873615	-5.91473	0.3897	0.679254
Q96P16	RPRD1A	0	5R	-0.0610997	17.0588	-0.860848	-6.21144	0.396575	0.658686
Q96P16	RPRD1A	0	12A	-0.102672	17.0588	-1.44658	-5.48576	0.15903	0.369501
Q96P47	AGAP3	0	dCR	-0.0582788	16.0555	-0.712635	-6.02665	0.481922	0.785666
Q96P47	AGAP3	0	12A	0.00946294	16.0555	0.115713	-6.50042	0.908699	0.960049
Q96P47	AGAP3	0	3W	0.0555778	16.0555	0.679608	-6.06218	0.502289	0.75979
Q96P47	AGAP3	0	G376V	-0.0417646	16.0555	-0.510699	-6.1033	0.613533	0.856623
Q96P47	AGAP3	0	12D	0.0394069	16.0555	0.481869	-6.18845	0.633614	0.902121
Q96P47	AGAP3	0	5R	-0.0323352	16.0555	-0.395396	-6.50376	0.695523	0.858926
Q96P48	ARAP1	0	3W	-0.03683	16.4364	-0.562234	-6.13408	0.578395	0.807382
Q96P48	ARAP1	0	5R	-0.00384708	16.4364	-0.0587281	-6.5812	0.953582	0.980704
Q96P48	ARAP1	0	12D	0.0670877	16.4364	1.02414	-5.78886	0.314468	0.741994
Q96P48	ARAP1	0	G376V	0.0687657	16.4364	1.04975	-5.69451	0.302737	0.669315
Q96P48	ARAP1	0	12A	-0.0507384	16.4364	-0.774554	-6.20664	0.445044	0.666312
Q96P48	ARAP1	0	dCR	0.185803	16.4364	2.8364	-2.75662	0.00834994	0.12682
Q96P70	IPO9	0	12D	0.00781197	19.1817	0.179804	-6.28806	0.858591	0.965447
Q96P70	IPO9	0	dCR	0.0199025	19.1817	0.458087	-6.17367	0.650397	0.874746
Q96P70	IPO9	0	3W	-0.112766	19.1817	-2.59548	-3.28047	0.014825	0.142646
Q96P70	IPO9	0	12A	0.0619662	19.1817	1.42625	-5.51327	0.164765	0.377775
Q96P70	IPO9	0	G376V	0.0457264	19.1817	1.05246	-5.69178	0.301515	0.668846
Q96P70	IPO9	0	5R	0.0342086	19.1817	0.787362	-6.2715	0.437632	0.695103
Q96PC5	MIA2	0	G376V	-0.0526125	16.3972	-0.992824	-5.75029	0.329231	0.687655
Q96PC5	MIA2	0	12D	0.032933	16.3972	0.621462	-6.11219	0.539283	0.867146
Q96PC5	MIA2	0	dCR	0.0101263	16.3972	0.191088	-6.25992	0.849825	0.952132
Q96PC5	MIA2	0	5R	0.0284148	16.3972	0.536202	-6.43765	0.59602	0.808851
Q96PC5	MIA2	0	12A	-0.0516141	16.3972	-0.973985	-6.03487	0.338338	0.570533
Q96PC5	MIA2	0	3W	-0.00183559	16.3972	-0.0346385	-6.29072	0.972612	0.990584
Q96PE2	ARHGEF17	0	dCR	-0.0326542	15.3786	-0.274797	-6.24047	0.785474	0.928839
Q96PE2	ARHGEF17	0	3W	-0.0698257	15.3786	-0.587608	-6.11965	0.561467	0.79766
Q96PE2	ARHGEF17	0	5R	0.100348	15.3786	0.844462	-6.22528	0.405512	0.667466
Q96PE2	ARHGEF17	0	12A	0.0845002	15.3786	0.711099	-6.25344	0.482858	0.698214
Q96PE2	ARHGEF17	0	G376V	0.111157	15.3786	0.935426	-5.80359	0.357504	0.712122
Q96PE2	ARHGEF17	0	12D	0.00282867	15.3786	0.0238043	-6.30395	0.981176	0.996982
Q96PE3	INPP4A	0	12A	0.023748	15.9492	0.30766	-6.45935	0.7606	0.874428
Q96PE3	INPP4A	0	G376V	0.100133	15.9492	1.29724	-5.41927	0.205051	0.579142
Q96PE3	INPP4A	0	3W	-0.0537181	15.9492	-0.695928	-6.05114	0.492165	0.753511
Q96PE3	INPP4A	0	12D	0.0202828	15.9492	0.262767	-6.2697	0.794638	0.952392
Q96PE3	INPP4A	0	dCR	0.135054	15.9492	1.74965	-4.8281	0.0910448	0.384384
Q96PE3	INPP4A	0	5R	0.119206	15.9492	1.54434	-5.42077	0.133646	0.364238
Q96PE7	MCEE	0	3W	-0.0158704	15.8207	-0.142451	-6.28117	0.887736	0.963057
Q96PE7	MCEE	0	5R	-0.0887677	15.8207	-0.796771	-6.26409	0.432235	0.690822
Q96PE7	MCEE	0	12A	-0.08497	15.8207	-0.762683	-6.21569	0.45198	0.672382
Q96PE7	MCEE	0	12D	0.17446	15.8207	1.56593	-5.12841	0.128508	0.541603
Q96PE7	MCEE	0	G376V	-0.443074	15.8207	-3.97699	-0.0375632	0.000441978	0.0309766
Q96PE7	MCEE	0	dCR	0.0895505	15.8207	0.803798	-5.95898	0.428232	0.753239
Q96PK6	RBM14	0	12D	-0.0165633	17.6393	-0.360942	-6.23915	0.720831	0.928347
Q96PK6	RBM14	0	12A	0.0206732	17.6393	0.450504	-6.4048	0.655788	0.815478
Q96PK6	RBM14	0	G376V	0.0343935	17.6393	0.749491	-5.95563	0.459763	0.780757
Q96PK6	RBM14	0	dCR	-0.000827354	17.6393	-0.0180294	-6.278	0.985742	0.995209
Q96PK6	RBM14	0	5R	-0.0723775	17.6393	-1.57723	-5.37284	0.125887	0.352786
Q96PK6	RBM14	0	3W	0.0438263	17.6393	0.955048	-5.84244	0.347662	0.647532
Q96PM5	RCHY1	0	3W	-0.0106511	15.4699	-0.10207	-6.28611	0.919423	0.972107
Q96PM5	RCHY1	0	G376V	-0.145963	15.4699	-1.39877	-5.29149	0.172775	0.543208
Q96PM5	RCHY1	0	12D	-0.0956611	15.4699	-0.916725	-5.88976	0.367053	0.784916
Q96PM5	RCHY1	0	5R	-0.199633	15.4699	-1.91309	-4.83683	0.0659298	0.2459
Q96PM5	RCHY1	0	dCR	0.0134051	15.4699	0.128462	-6.26991	0.898694	0.964311
Q96PM5	RCHY1	0	12A	-0.117983	15.4699	-1.13064	-5.87438	0.267723	0.499594
Q96PU4	UHRF2	0	dCR	0.0913955	16.654	1.46321	-5.24799	0.154458	0.491512
Q96PU4	UHRF2	0	3W	-0.00848436	16.654	-0.135832	-6.28209	0.892919	0.964758
Q96PU4	UHRF2	0	12D	0.0191835	16.654	0.307122	-6.25708	0.761005	0.941226
Q96PU4	UHRF2	0	5R	-0.0851324	16.654	-1.36294	-5.66961	0.183677	0.436838
Q96PU4	UHRF2	0	12A	-0.0672998	16.654	-1.07745	-5.93134	0.290404	0.523207
Q96PU4	UHRF2	0	G376V	-0.0367132	16.654	-0.587766	-6.0616	0.561363	0.833383
Q96PU5	NEDD4L	0	3W	-0.0422191	16.1968	-0.558066	-6.13639	0.581199	0.808214
Q96PU5	NEDD4L	0	12D	0.000266514	16.1968	0.00352287	-6.30423	0.997214	0.999381
Q96PU5	NEDD4L	0	G376V	-0.125392	16.1968	-1.65747	-4.92905	0.108499	0.449551
Q96PU5	NEDD4L	0	dCR	-0.202115	16.1968	-2.67163	-3.11084	0.0123937	0.152546
Q96PU5	NEDD4L	0	12A	-0.0279798	16.1968	-0.369846	-6.4381	0.714258	0.85025
Q96PU5	NEDD4L	0	5R	-0.0378726	16.1968	-0.500612	-6.45622	0.620525	0.822995
Q96PU8	QKI	0	12D	0.0374711	19.0025	0.765168	-6.01415	0.450523	0.825455
Q96PU8	QKI	0	12A	-0.0657879	19.0025	-1.3434	-5.62191	0.189844	0.410689
Q96PU8	QKI	0	3W	-0.00249036	19.0025	-0.0508537	-6.29002	0.9598	0.986944
Q96PU8	QKI	0	G376V	0.0165216	19.0025	0.337374	-6.17602	0.738331	0.91358
Q96PU8	QKI	0	dCR	0.00996363	19.0025	0.203459	-6.25748	0.840236	0.947692
Q96PU8	QKI	0	5R	-0.115243	19.0025	-2.35329	-4.01874	0.0258016	0.141278
Q96PV6	LENG8	0	dCR	-0.238947	15.0574	-1.64833	-4.98366	0.110372	0.421081
Q96PV6	LENG8	0	G376V	-0.077548	15.0574	-0.534953	-6.0908	0.596872	0.847747
Q96PV6	LENG8	0	5R	-0.182916	15.0574	-1.26182	-5.79653	0.217342	0.478794
Q96PV6	LENG8	0	12A	-0.232657	15.0574	-1.60495	-5.26011	0.119637	0.312553
Q96PV6	LENG8	0	12D	-0.0140799	15.0574	-0.0971277	-6.29951	0.923311	0.982479
Q96PV6	LENG8	0	3W	-0.166921	15.0574	-1.15148	-5.64358	0.259197	0.568056
Q96PZ0	PUS7	0	G376V	0.0030415	17.8075	0.0586128	-6.23089	0.953674	0.986132
Q96PZ0	PUS7	0	3W	-0.0383588	17.8075	-0.739214	-6.02063	0.46588	0.73625
Q96PZ0	PUS7	0	12A	0.0682365	17.8075	1.31499	-5.65786	0.199098	0.422377
Q96PZ0	PUS7	0	5R	-0.0164486	17.8075	-0.316982	-6.532	0.75359	0.887948
Q96PZ0	PUS7	0	12D	-0.0234438	17.8075	-0.451786	-6.20241	0.654876	0.907629
Q96PZ0	PUS7	0	dCR	-0.0149841	17.8075	-0.288759	-6.23655	0.774876	0.924313
Q96Q05	TRAPPC9	0	12D	0.0137826	15.7017	0.206484	-6.2829	0.837895	0.960675
Q96Q05	TRAPPC9	0	5R	0.0979769	15.7017	1.46785	-5.52894	0.153202	0.396632
Q96Q05	TRAPPC9	0	12A	-0.00669779	15.7017	-0.100343	-6.5021	0.920781	0.966033
Q96Q05	TRAPPC9	0	dCR	-0.0456771	15.7017	-0.684313	-6.04608	0.499358	0.79607
Q96Q05	TRAPPC9	0	G376V	0.0402363	15.7017	0.602802	-6.0528	0.551454	0.82897
Q96Q05	TRAPPC9	0	3W	0.00853821	15.7017	0.127916	-6.28313	0.899123	0.966741
Q96Q11	TRNT1	0	3W	0.0760389	18.0427	1.67631	-4.95331	0.10472	0.375299
Q96Q11	TRNT1	0	5R	0.0605409	18.0427	1.33465	-5.70598	0.192656	0.448254
Q96Q11	TRNT1	0	12A	0.0321925	18.0427	0.709699	-6.25443	0.483713	0.698461
Q96Q11	TRNT1	0	dCR	0.126669	18.0427	2.79248	-2.85217	0.0092855	0.13319
Q96Q11	TRNT1	0	12D	0.0484244	18.0427	1.06754	-5.74515	0.294774	0.726
Q96Q11	TRNT1	0	G376V	-0.00600285	18.0427	-0.132336	-6.22388	0.895658	0.965656
Q96Q15	SMG1	0	dCR	-0.00996667	16.0115	-0.195314	-6.2591	0.846546	0.950995
Q96Q15	SMG1	0	G376V	0.0379966	16.0115	0.744609	-5.9592	0.462663	0.782404
Q96Q15	SMG1	0	12A	0.0688975	16.0115	1.35017	-5.61325	0.187691	0.408669
Q96Q15	SMG1	0	3W	-0.0217824	16.0115	-0.426863	-6.20046	0.672717	0.861769
Q96Q15	SMG1	0	12D	0.0383663	16.0115	0.751854	-6.02406	0.458363	0.830966
Q96Q15	SMG1	0	5R	0.0365949	16.0115	0.71714	-6.32409	0.479181	0.726097
Q96Q45	TMEM237	0	5R	-0.0457343	15.3786	-0.478915	-6.46692	0.635688	0.82915
Q96Q45	TMEM237	0	dCR	-0.00480108	15.3786	-0.0502755	-6.2769	0.960257	0.98507
Q96Q45	TMEM237	0	12A	0.236443	15.3786	2.47596	-3.70424	0.0195474	0.0993093
Q96Q45	TMEM237	0	3W	-0.0844972	15.3786	-0.884829	-5.90513	0.383725	0.674429
Q96Q45	TMEM237	0	12D	-0.195724	15.3786	-2.04956	-4.34794	0.0498024	0.39387
Q96Q45	TMEM237	0	G376V	0.00514862	15.3786	0.0539148	-6.23116	0.957383	0.987834
Q96Q83	ALKBH3	0	5R	-0.100451	15.9726	-0.957692	-6.12458	0.34635	0.614211
Q96Q83	ALKBH3	0	3W	0.0317957	15.9726	0.303139	-6.24542	0.764007	0.909662
Q96Q83	ALKBH3	0	12A	-0.00149234	15.9726	-0.0142278	-6.5071	0.988748	0.997045
Q96Q83	ALKBH3	0	dCR	0.105717	15.9726	1.0079	-5.77962	0.322063	0.672976
Q96Q83	ALKBH3	0	G376V	-0.1008	15.9726	-0.961023	-5.78019	0.344701	0.70052
Q96Q83	ALKBH3	0	12D	-0.113096	15.9726	-1.07825	-5.7341	0.29005	0.724173
Q96QC0	PPP1R10	0	dCR	0.0471817	17.1783	0.784047	-5.9743	0.439543	0.758445
Q96QC0	PPP1R10	0	12D	0.017645	17.1783	0.293217	-6.26125	0.771501	0.943722
Q96QC0	PPP1R10	0	5R	-0.105942	17.1783	-1.76051	-5.09057	0.0891547	0.291047
Q96QC0	PPP1R10	0	12A	0.0208233	17.1783	0.346033	-6.44669	0.731884	0.859162
Q96QC0	PPP1R10	0	3W	-0.0782129	17.1783	-1.29971	-5.47132	0.204215	0.513374
Q96QC0	PPP1R10	0	G376V	0.0516307	17.1783	0.857979	-5.87079	0.398131	0.741046
Q96QD8	SLC38A2	0	12A	-0.33029	15.6116	-1.72225	-5.08052	0.0959669	0.272538
Q96QD8	SLC38A2	0	5R	-0.0665859	15.6116	-0.347202	-6.52185	0.731015	0.877395
Q96QD8	SLC38A2	0	dCR	0.131446	15.6116	0.685408	-6.04534	0.498678	0.79553
Q96QD8	SLC38A2	0	G376V	0.194584	15.6116	1.01463	-5.72926	0.318901	0.680065
Q96QD8	SLC38A2	0	3W	0.0136151	15.6116	0.0709938	-6.2888	0.943903	0.98052
Q96QD8	SLC38A2	0	12D	0.104239	15.6116	0.543538	-6.15709	0.591027	0.886703
Q96QE5	TEFM	0	12D	-0.0335143	16.2264	-0.415855	-6.21791	0.680661	0.9148
Q96QE5	TEFM	0	G376V	0.0249016	16.2264	0.308986	-6.18513	0.759601	0.921682
Q96QE5	TEFM	0	3W	-0.0144698	16.2264	-0.179546	-6.2752	0.858792	0.947776
Q96QE5	TEFM	0	12A	-0.11316	16.2264	-1.40412	-5.54284	0.171191	0.38494
Q96QE5	TEFM	0	dCR	-0.0374935	16.2264	-0.46523	-6.1704	0.645336	0.871397
Q96QE5	TEFM	0	5R	-0.067946	16.2264	-0.843092	-6.22642	0.406265	0.668512
Q96QG7	MTMR9	0	5R	-0.0526906	16.3648	-0.80951	-6.25394	0.424994	0.685377
Q96QG7	MTMR9	0	12D	-0.00433761	16.3648	-0.0666407	-6.30201	0.947338	0.986906
Q96QG7	MTMR9	0	12A	-0.0446866	16.3648	-0.686541	-6.27052	0.497974	0.708034
Q96QG7	MTMR9	0	dCR	-0.0599797	16.3648	-0.921497	-5.86019	0.364601	0.706608
Q96QG7	MTMR9	0	G376V	-0.0951783	16.3648	-1.46227	-5.20734	0.154714	0.520337
Q96QG7	MTMR9	0	3W	0.0149264	16.3648	0.229322	-6.26503	0.820272	0.93329
Q96QK1	VPS35	0	dCR	-1.28008e-05	19.407	-0.00031211	-6.27816	0.999753	0.999929
Q96QK1	VPS35	0	12A	-0.0243894	19.407	-0.594666	-6.32926	0.556804	0.75105
Q96QK1	VPS35	0	12D	0.0108594	19.407	0.264774	-6.26917	0.793108	0.951897
Q96QK1	VPS35	0	5R	-0.010986	19.407	-0.267863	-6.54655	0.790753	0.906797
Q96QK1	VPS35	0	3W	0.0148164	19.407	0.361255	-6.22618	0.720599	0.887769
Q96QK1	VPS35	0	G376V	-0.0775107	19.407	-1.88987	-4.56126	0.0690851	0.363178
Q96QR8	PURB	0	G376V	-0.0290147	18.5657	-0.478618	-6.11897	0.635897	0.86955
Q96QR8	PURB	0	3W	-0.155578	18.5657	-2.56637	-3.34082	0.0158664	0.149873
Q96QR8	PURB	0	dCR	-0.0450987	18.5657	-0.743933	-6.0043	0.463065	0.77098
Q96QR8	PURB	0	12D	-0.0516146	18.5657	-0.851418	-5.94597	0.401703	0.804597
Q96QR8	PURB	0	12A	-0.0224284	18.5657	-0.369972	-6.43805	0.714165	0.85025
Q96QR8	PURB	0	5R	0.0755558	18.5657	1.24634	-5.81518	0.222883	0.484978
Q96QU8	XPO6	0	dCR	-0.129123	17.7893	-2.42606	-3.61529	0.021901	0.200864
Q96QU8	XPO6	0	3W	-0.0776046	17.7893	-1.45809	-5.26709	0.155853	0.449125
Q96QU8	XPO6	0	G376V	-0.0602289	17.7893	-1.13163	-5.60928	0.267315	0.636544
Q96QU8	XPO6	0	12A	-0.146344	17.7893	-2.74962	-3.12439	0.0102929	0.066217
Q96QU8	XPO6	0	12D	-0.0136458	17.7893	-0.256388	-6.27136	0.799511	0.952916
Q96QU8	XPO6	0	5R	-0.0729414	17.7893	-1.37048	-5.6598	0.181339	0.433826
Q96R06	SPAG5	0	12A	0.13099	16.0294	1.39428	-5.55586	0.174112	0.389761
Q96R06	SPAG5	0	G376V	0.118982	16.0294	1.26646	-5.45633	0.215699	0.58928
Q96R06	SPAG5	0	5R	0.171321	16.0294	1.82358	-4.98769	0.0788222	0.269562
Q96R06	SPAG5	0	3W	-0.0326954	16.0294	-0.348016	-6.23086	0.73041	0.892456
Q96R06	SPAG5	0	dCR	-0.103217	16.0294	-1.09866	-5.6878	0.281201	0.633232
Q96R06	SPAG5	0	12D	-0.20314	16.0294	-2.16226	-4.1436	0.0392214	0.360291
Q96RD7	PANX1	0	dCR	-0.0405351	16.0871	-0.433213	-6.18467	0.668153	0.882322
Q96RD7	PANX1	0	12A	-0.0627859	16.0871	-0.671017	-6.28102	0.507664	0.71443
Q96RD7	PANX1	0	5R	-0.210953	16.0871	-2.25453	-4.21261	0.0321066	0.159466
Q96RD7	PANX1	0	12D	-0.0434606	16.0871	-0.46448	-6.19663	0.645867	0.904437
Q96RD7	PANX1	0	3W	-0.00698777	16.0871	-0.0746809	-6.28853	0.940995	0.979291
Q96RD7	PANX1	0	G376V	-0.0277534	16.0871	-0.296611	-6.18885	0.768935	0.923275
Q96RE7	NACC1	0	dCR	-0.0529982	16.5685	-0.869992	-5.90499	0.391644	0.729689
Q96RE7	NACC1	0	12D	-0.0684083	16.5685	-1.12296	-5.68692	0.270917	0.706157
Q96RE7	NACC1	0	3W	0.00402251	16.5685	0.0660315	-6.28914	0.947818	0.981896
Q96RE7	NACC1	0	12A	-0.108481	16.5685	-1.78078	-4.9871	0.0857153	0.254368
Q96RE7	NACC1	0	G376V	-0.0196113	16.5685	-0.321929	-6.18108	0.749879	0.917866
Q96RE7	NACC1	0	5R	-0.0246224	16.5685	-0.404188	-6.50021	0.689121	0.856163
Q96RF0	SNX18	0	5R	0.0627119	16.0947	0.90498	-6.17294	0.373136	0.640565
Q96RF0	SNX18	0	G376V	0.0852478	16.0947	1.23019	-5.49899	0.22878	0.598056
Q96RF0	SNX18	0	dCR	0.00204258	16.0947	0.029476	-6.27772	0.976692	0.992248
Q96RF0	SNX18	0	12D	0.0507508	16.0947	0.732373	-6.03825	0.469979	0.838126
Q96RF0	SNX18	0	12A	0.0303147	16.0947	0.437464	-6.41062	0.665104	0.819254
Q96RF0	SNX18	0	3W	-0.0742948	16.0947	-1.07213	-5.72802	0.292743	0.597592
Q96RG2	PASK	0	3W	-0.00554434	15.4483	-0.072161	-6.28871	0.942983	0.980101
Q96RG2	PASK	0	12D	0.0390359	15.4483	0.508063	-6.17558	0.615357	0.895739
Q96RG2	PASK	0	12A	-0.00447596	15.4483	-0.0582558	-6.50548	0.953955	0.983137
Q96RG2	PASK	0	G376V	0.049386	15.4483	0.642771	-6.02834	0.52556	0.816013
Q96RG2	PASK	0	dCR	-0.0497248	15.4483	-0.647181	-6.0704	0.522744	0.808615
Q96RG2	PASK	0	5R	0.044388	15.4483	0.577721	-6.41442	0.568033	0.790713
Q96RK0	CIC	0	dCR	0.0144412	14.9639	0.134721	-6.26909	0.893789	0.963742
Q96RK0	CIC	0	12A	0.0100357	14.9639	0.0936225	-6.50276	0.92607	0.968374
Q96RK0	CIC	0	12D	-0.0769173	14.9639	-0.717555	-6.04881	0.478929	0.840614
Q96RK0	CIC	0	G376V	0.0500589	14.9639	0.466995	-6.1244	0.644089	0.873505
Q96RK0	CIC	0	3W	-0.00303144	14.9639	-0.02828	-6.29092	0.977638	0.99227
Q96RK0	CIC	0	5R	-0.00467061	14.9639	-0.0435717	-6.58199	0.965553	0.987114
Q96RL1	UIMC1	0	5R	0.0465236	15.1322	0.541104	-6.435	0.592681	0.806484
Q96RL1	UIMC1	0	12D	0.0596983	15.1322	0.694335	-6.06493	0.493148	0.847582
Q96RL1	UIMC1	0	3W	0.0880129	15.1322	1.02366	-5.77688	0.314692	0.616299
Q96RL1	UIMC1	0	dCR	0.114168	15.1322	1.32785	-5.42419	0.194865	0.543617
Q96RL1	UIMC1	0	12A	-0.000849299	15.1322	-0.00987798	-6.50715	0.992188	0.997587
Q96RL1	UIMC1	0	G376V	-0.0179307	15.1322	-0.208547	-6.21096	0.836299	0.94481
Q96RL7	VPS13A	0	G376V	-0.0596502	16.2848	-1.16918	-5.56824	0.252111	0.618511
Q96RL7	VPS13A	0	12A	-0.0866596	16.2848	-1.69858	-5.1176	0.100397	0.279664
Q96RL7	VPS13A	0	5R	-0.0732001	16.2848	-1.43476	-5.57427	0.162343	0.410339
Q96RL7	VPS13A	0	12D	-0.0539503	16.2848	-1.05746	-5.75545	0.29927	0.730051
Q96RL7	VPS13A	0	3W	-0.0603913	16.2848	-1.1837	-5.60772	0.246404	0.556197
Q96RL7	VPS13A	0	dCR	-0.082098	16.2848	-1.60917	-5.04176	0.118709	0.435268
Q96RN5	MED15	0	5R	0.0437163	15.9175	0.59853	-6.40214	0.55426	0.779423
Q96RN5	MED15	0	G376V	0.0230405	15.9175	0.315453	-6.18312	0.754738	0.919044
Q96RN5	MED15	0	dCR	0.0951834	15.9175	1.30318	-5.4547	0.203045	0.552581
Q96RN5	MED15	0	3W	0.0832307	15.9175	1.13953	-5.65664	0.26406	0.570422
Q96RN5	MED15	0	12D	0.100307	15.9175	1.37332	-5.39102	0.180464	0.617269
Q96RN5	MED15	0	12A	0.222865	15.9175	3.05129	-2.44639	0.00492047	0.043184
Q96RP9	GFM1	0	3W	0.0562439	18.893	1.32968	-5.43425	0.194271	0.501153
Q96RP9	GFM1	0	G376V	-0.0105596	18.893	-0.249644	-6.20159	0.804671	0.934228
Q96RP9	GFM1	0	dCR	0.0684245	18.893	1.61765	-5.02928	0.116861	0.431635
Q96RP9	GFM1	0	12A	0.0173784	18.893	0.410848	-6.42198	0.684287	0.832019
Q96RP9	GFM1	0	12D	0.00937725	18.893	0.221691	-6.27965	0.826151	0.957799
Q96RP9	GFM1	0	5R	0.00962905	18.893	0.227643	-6.55665	0.821564	0.923419
Q96RQ1	ERGIC2	0	dCR	-0.0966594	16.3155	-0.888421	-5.88924	0.381823	0.721758
Q96RQ1	ERGIC2	0	12A	-0.00214755	16.3155	-0.0197386	-6.507	0.984391	0.995157
Q96RQ1	ERGIC2	0	3W	-0.00622803	16.3155	-0.0572434	-6.28968	0.954755	0.98566
Q96RQ1	ERGIC2	0	G376V	-0.136034	16.3155	-1.25033	-5.47545	0.221447	0.593301
Q96RQ1	ERGIC2	0	12D	-0.0469377	16.3155	-0.431417	-6.21135	0.669443	0.912614
Q96RQ1	ERGIC2	0	5R	-0.200509	16.3155	-1.84293	-4.95557	0.0758657	0.264724
Q96RQ3	MCCC1	0	5R	-0.0565654	16.7352	-0.737474	-6.30935	0.466921	0.716602
Q96RQ3	MCCC1	0	3W	-0.0853974	16.7352	-1.11337	-5.68482	0.27494	0.579164
Q96RQ3	MCCC1	0	12A	-0.0969327	16.7352	-1.26377	-5.72095	0.216652	0.445145
Q96RQ3	MCCC1	0	dCR	-0.0109918	16.7352	-0.143307	-6.2679	0.887066	0.962147
Q96RQ3	MCCC1	0	12D	-0.00907758	16.7352	-0.118349	-6.29722	0.906629	0.977713
Q96RQ3	MCCC1	0	G376V	-0.0140994	16.7352	-0.183822	-6.21578	0.855467	0.949824
Q96RS0	TGS1	0	12A	0.180637	15.253	2.1317	-4.37714	0.0418721	0.160505
Q96RS0	TGS1	0	G376V	0.0148153	15.253	0.174835	-6.21739	0.862457	0.951382
Q96RS0	TGS1	0	dCR	-0.0637648	15.253	-0.752489	-5.99803	0.457987	0.769684
Q96RS0	TGS1	0	3W	0.0338625	15.253	0.399611	-6.21166	0.692451	0.874121
Q96RS0	TGS1	0	5R	0.212176	15.253	2.50389	-3.71261	0.0183338	0.113641
Q96RS0	TGS1	0	12D	0.0200407	15.253	0.2365	-6.27626	0.814752	0.955453
Q96RS6	NUDCD1	0	dCR	0.0355996	18.1175	0.565688	-6.11914	0.576075	0.837972
Q96RS6	NUDCD1	0	3W	0.105462	18.1175	1.67582	-4.95406	0.104818	0.375299
Q96RS6	NUDCD1	0	12D	0.0743043	18.1175	1.18072	-5.62338	0.247569	0.688973
Q96RS6	NUDCD1	0	12A	0.140349	18.1175	2.23018	-4.19166	0.0338613	0.140212
Q96RS6	NUDCD1	0	G376V	-0.0622731	18.1175	-0.989539	-5.75342	0.330807	0.689362
Q96RS6	NUDCD1	0	5R	0.0993749	18.1175	1.5791	-5.37009	0.125456	0.352408
Q96RT1	ERBIN	0	dCR	-0.011486	16.5951	-0.108751	-6.27225	0.914169	0.967715
Q96RT1	ERBIN	0	5R	-0.0861915	16.5951	-0.816077	-6.24864	0.42129	0.681969
Q96RT1	ERBIN	0	12D	-0.12181	16.5951	-1.15332	-5.65388	0.258452	0.695134
Q96RT1	ERBIN	0	3W	0.00907562	16.5951	0.0859296	-6.28762	0.932129	0.9764
Q96RT1	ERBIN	0	G376V	0.0251493	16.5951	0.238118	-6.20439	0.81351	0.939059
Q96RT1	ERBIN	0	12A	0.106554	16.5951	1.00888	-6.00104	0.321605	0.554771
Q96RT7	TUBGCP6	0	G376V	0.154697	15.4432	1.99814	-4.37728	0.0554185	0.325684
Q96RT7	TUBGCP6	0	5R	0.164226	15.4432	2.12123	-4.46513	0.042816	0.188331
Q96RT7	TUBGCP6	0	12D	0.0575059	15.4432	0.742776	-6.03072	0.463755	0.834126
Q96RT7	TUBGCP6	0	dCR	0.14766	15.4432	1.90725	-4.57163	0.066712	0.331876
Q96RT7	TUBGCP6	0	12A	0.0475905	15.4432	0.614703	-6.31715	0.543675	0.740857
Q96RT7	TUBGCP6	0	3W	0.00174192	15.4432	0.0224995	-6.29106	0.982208	0.993285
Q96RT8	TUBGCP5	0	G376V	0.0933394	15.6355	1.40605	-5.28201	0.170624	0.541439
Q96RT8	TUBGCP5	0	12A	0.126298	15.6355	1.90253	-4.78491	0.0673494	0.218858
Q96RT8	TUBGCP5	0	3W	0.126574	15.6355	1.90668	-4.58407	0.0667883	0.299256
Q96RT8	TUBGCP5	0	12D	0.0629898	15.6355	0.948866	-5.86066	0.350743	0.772349
Q96RT8	TUBGCP5	0	5R	0.101824	15.6355	1.53386	-5.43586	0.136198	0.369248
Q96RT8	TUBGCP5	0	dCR	-0.0206768	15.6355	-0.311472	-6.22975	0.757731	0.918368
Q96RU2	USP28	0	G376V	-0.0177136	16.3131	-0.263778	-6.19799	0.793867	0.928916
Q96RU2	USP28	0	3W	-0.193819	16.3131	-2.88621	-2.6566	0.00739639	0.0969729
Q96RU2	USP28	0	12D	-0.105864	16.3131	-1.57644	-5.11325	0.126067	0.537293
Q96RU2	USP28	0	dCR	-0.146646	16.3131	-2.18374	-4.082	0.0374493	0.2513
Q96RU2	USP28	0	12A	-0.0621072	16.3131	-0.924855	-6.08061	0.362881	0.595915
Q96RU2	USP28	0	5R	-0.000359318	16.3131	-0.0053507	-6.58294	0.995768	0.998298
Q96RU3	FNBP1	0	12A	-0.08997	16.1828	-1.05965	-5.94983	0.298288	0.529685
Q96RU3	FNBP1	0	12D	-0.0885977	16.1828	-1.04349	-5.76958	0.305578	0.735517
Q96RU3	FNBP1	0	5R	-0.0929747	16.1828	-1.09504	-5.98663	0.282757	0.550435
Q96RU3	FNBP1	0	G376V	-0.0414703	16.1828	-0.48843	-6.11428	0.629019	0.865868
Q96RU3	FNBP1	0	dCR	-0.0333268	16.1828	-0.392517	-6.20137	0.697625	0.89276
Q96RU3	FNBP1	0	3W	-0.298765	16.1828	-3.5188	-1.19027	0.00148944	0.0420674
Q96RY7	IFT140	0	3W	-0.239677	15.2229	-2.99294	-2.41871	0.00568847	0.0836617
Q96RY7	IFT140	0	12D	-0.0942388	15.2229	-1.1768	-5.62779	0.249105	0.688973
Q96RY7	IFT140	0	G376V	-0.0939208	15.2229	-1.17283	-5.56419	0.250668	0.616226
Q96RY7	IFT140	0	5R	-0.102586	15.2229	-1.28104	-5.77307	0.210607	0.470714
Q96RY7	IFT140	0	12A	-0.161851	15.2229	-2.0211	-4.57822	0.0528452	0.186715
Q96RY7	IFT140	0	dCR	-0.191945	15.2229	-2.39689	-3.67319	0.0233947	0.205273
Q96S44	TP53RK	0	3W	-0.0733335	18.3709	-1.37929	-5.37126	0.178638	0.482459
Q96S44	TP53RK	0	12D	-0.0218837	18.3709	-0.411597	-6.21966	0.683744	0.916557
Q96S44	TP53RK	0	12A	-0.00325089	18.3709	-0.061144	-6.50531	0.951675	0.981778
Q96S44	TP53RK	0	G376V	-0.0108724	18.3709	-0.204492	-6.21179	0.839436	0.944842
Q96S44	TP53RK	0	dCR	-0.0823096	18.3709	-1.54811	-5.13003	0.132736	0.455034
Q96S44	TP53RK	0	5R	0.0189528	18.3709	0.356472	-6.51855	0.724138	0.875038
Q96S52	PIGS	0	G376V	-0.114894	17.7622	-1.54563	-5.09207	0.133335	0.490883
Q96S52	PIGS	0	12A	-0.117503	17.7622	-1.58072	-5.29591	0.125085	0.320156
Q96S52	PIGS	0	5R	-0.0522572	17.7622	-0.702995	-6.33411	0.487817	0.730039
Q96S52	PIGS	0	3W	-0.0185983	17.7622	-0.250196	-6.26004	0.804248	0.92626
Q96S52	PIGS	0	12D	-0.0361322	17.7622	-0.486072	-6.18643	0.630669	0.902121
Q96S52	PIGS	0	dCR	-0.038041	17.7622	-0.51175	-6.14788	0.612807	0.856148
Q96S55	WRNIP1	0	12A	-0.103962	17.1136	-1.40696	-5.53907	0.170355	0.383773
Q96S55	WRNIP1	0	3W	-0.20158	17.1136	-2.72808	-3.00055	0.0108372	0.120396
Q96S55	WRNIP1	0	dCR	-0.097895	17.1136	-1.32486	-5.42792	0.195845	0.544471
Q96S55	WRNIP1	0	G376V	-0.0867526	17.1136	-1.17406	-5.56282	0.250181	0.616226
Q96S55	WRNIP1	0	12D	-0.0989165	17.1136	-1.33868	-5.43509	0.191357	0.632673
Q96S55	WRNIP1	0	5R	0.0176279	17.1136	0.238567	-6.55407	0.813165	0.918418
Q96S59	RANBP9	0	3W	-0.0149276	16.5816	-0.184678	-6.27427	0.854802	0.945354
Q96S59	RANBP9	0	5R	0.178943	16.5816	2.2138	-4.29092	0.03509	0.166767
Q96S59	RANBP9	0	12A	0.156998	16.5816	1.94231	-4.71662	0.0621379	0.208254
Q96S59	RANBP9	0	12D	0.0531053	16.5816	0.656995	-6.08978	0.516506	0.853377
Q96S59	RANBP9	0	dCR	0.125231	16.5816	1.5493	-5.12834	0.132451	0.455034
Q96S59	RANBP9	0	G376V	0.18221	16.5816	2.25423	-3.91272	0.0321281	0.249509
Q96S66	CLCC1	0	3W	0.0250095	17.1775	0.392301	-6.21454	0.697782	0.877367
Q96S66	CLCC1	0	dCR	0.0208768	17.1775	0.327476	-6.22466	0.745724	0.915702
Q96S66	CLCC1	0	12D	0.0600287	17.1775	0.941617	-5.8673	0.354379	0.774924
Q96S66	CLCC1	0	G376V	-0.00266033	17.1775	-0.0417302	-6.23174	0.967008	0.991109
Q96S66	CLCC1	0	5R	0.0184107	17.1775	0.288793	-6.54065	0.77485	0.896496
Q96S66	CLCC1	0	12A	0.0677052	17.1775	1.06203	-5.94738	0.297224	0.528734
Q96SB4	SRPK1	0	dCR	-0.105661	17.654	-1.11002	-5.6758	0.276359	0.629824
Q96SB4	SRPK1	0	G376V	0.129499	17.654	1.36044	-5.34071	0.184456	0.557295
Q96SB4	SRPK1	0	12D	-0.10463	17.654	-1.09919	-5.71222	0.280973	0.715059
Q96SB4	SRPK1	0	5R	0.115378	17.654	1.2121	-5.85574	0.235523	0.49906
Q96SB4	SRPK1	0	3W	-0.0706492	17.654	-0.742203	-6.01846	0.464096	0.735737
Q96SB4	SRPK1	0	12A	-0.000699159	17.654	-0.00734499	-6.50717	0.994191	0.998471
Q96SI1	KCTD15	0	dCR	-0.154759	16.4052	-1.61281	-5.03641	0.117912	0.434386
Q96SI1	KCTD15	0	12D	-0.0828442	16.4052	-0.863356	-5.93599	0.395219	0.7987
Q96SI1	KCTD15	0	12A	-0.00844467	16.4052	-0.0880057	-6.50328	0.930494	0.970853
Q96SI1	KCTD15	0	G376V	0.0109994	16.4052	0.11463	-6.22606	0.90955	0.971316
Q96SI1	KCTD15	0	5R	-0.137281	16.4052	-1.43067	-5.57983	0.163504	0.411442
Q96SI1	KCTD15	0	3W	-0.109525	16.4052	-1.14141	-5.6546	0.263292	0.569413
Q96SI9	STRBP	0	dCR	-0.17617	15.8638	-1.1882	-5.59015	0.244658	0.598556
Q96SI9	STRBP	0	3W	-0.122576	15.8638	-0.826728	-5.95358	0.415326	0.697929
Q96SI9	STRBP	0	12D	-0.205821	15.8638	-1.38818	-5.37182	0.175943	0.614782
Q96SI9	STRBP	0	5R	0.0501649	15.8638	0.338342	-6.52492	0.73761	0.879791
Q96SI9	STRBP	0	G376V	-0.223669	15.8638	-1.50855	-5.144	0.142526	0.503524
Q96SI9	STRBP	0	12A	-0.123958	15.8638	-0.836046	-6.15764	0.410151	0.636881
Q96SK2	TMEM209	0	G376V	0.0650498	16.1129	0.838026	-5.88721	0.409056	0.74886
Q96SK2	TMEM209	0	12A	0.0405735	16.1129	0.522703	-6.36952	0.60526	0.786104
Q96SK2	TMEM209	0	dCR	-0.00933171	16.1129	-0.120219	-6.27094	0.905161	0.966268
Q96SK2	TMEM209	0	12D	0.0570043	16.1129	0.734377	-6.03681	0.468776	0.837602
Q96SK2	TMEM209	0	5R	0.124121	16.1129	1.59903	-5.34059	0.120949	0.345483
Q96SK2	TMEM209	0	3W	0.0891295	16.1129	1.14824	-5.64713	0.260507	0.568843
Q96SL8	FIZ1	0	dCR	-0.00851432	15.6348	-0.07753	-6.27516	0.938749	0.975344
Q96SL8	FIZ1	0	12D	-0.0729799	15.6348	-0.664543	-6.08486	0.511736	0.852129
Q96SL8	FIZ1	0	G376V	-0.0447458	15.6348	-0.407448	-6.15016	0.686753	0.887974
Q96SL8	FIZ1	0	12A	0.0770137	15.6348	0.701274	-6.26035	0.488874	0.702229
Q96SL8	FIZ1	0	5R	0.175688	15.6348	1.59979	-5.33947	0.120781	0.345254
Q96SL8	FIZ1	0	3W	0.0655203	15.6348	0.596617	-6.11438	0.555519	0.793978
Q96SN8	CDK5RAP2	0	12D	0.0136447	15.9308	0.275594	-6.26625	0.784867	0.948207
Q96SN8	CDK5RAP2	0	5R	0.0324236	15.9308	0.654889	-6.36675	0.517841	0.754196
Q96SN8	CDK5RAP2	0	12A	0.0139748	15.9308	0.282262	-6.46691	0.779802	0.886697
Q96SN8	CDK5RAP2	0	dCR	0.00182194	15.9308	0.0367994	-6.27748	0.970904	0.989522
Q96SN8	CDK5RAP2	0	G376V	0.00952015	15.9308	0.192287	-6.2142	0.848894	0.946904
Q96SN8	CDK5RAP2	0	3W	0.0794073	15.9308	1.60386	-5.06151	0.119877	0.40079
Q96ST2	IWS1	0	12A	0.0406901	18.0485	0.656318	-6.29075	0.516935	0.72138
Q96ST2	IWS1	0	G376V	0.0630133	18.0485	1.01638	-5.72755	0.31808	0.680065
Q96ST2	IWS1	0	12D	-0.0782326	18.0485	-1.26187	-5.52928	0.217325	0.664023
Q96ST2	IWS1	0	dCR	-0.0722202	18.0485	-1.16489	-5.61624	0.253815	0.611072
Q96ST2	IWS1	0	3W	-0.0991352	18.0485	-1.59902	-5.06861	0.120952	0.401599
Q96ST2	IWS1	0	5R	0.123486	18.0485	1.99179	-4.69966	0.0561493	0.22534
Q96ST3	SIN3A	0	G376V	-0.127542	17.4402	-2.4407	-3.55059	0.0211848	0.206785
Q96ST3	SIN3A	0	5R	-0.121789	17.4402	-2.33062	-4.06374	0.0271401	0.145628
Q96ST3	SIN3A	0	3W	-0.0992756	17.4402	-1.89979	-4.59565	0.0677224	0.301301
Q96ST3	SIN3A	0	12A	-0.127115	17.4402	-2.43253	-3.79279	0.0215819	0.105792
Q96ST3	SIN3A	0	12D	-0.0637393	17.4402	-1.21975	-5.57882	0.232655	0.680543
Q96ST3	SIN3A	0	dCR	-0.0761147	17.4402	-1.45657	-5.25697	0.156271	0.493938
Q96SU4	OSBPL9	0	dCR	-0.0156154	17.8413	-0.468121	-6.16906	0.643293	0.871039
Q96SU4	OSBPL9	0	3W	-0.0302668	17.8413	-0.907344	-5.88552	0.371907	0.66624
Q96SU4	OSBPL9	0	12D	0.0292491	17.8413	0.876837	-5.92456	0.387977	0.796581
Q96SU4	OSBPL9	0	12A	-0.0200021	17.8413	-0.599629	-6.32629	0.553537	0.748198
Q96SU4	OSBPL9	0	5R	0.0215637	17.8413	0.646443	-6.37225	0.523215	0.758558
Q96SU4	OSBPL9	0	G376V	0.0454538	17.8413	1.36263	-5.33794	0.183774	0.556123
Q96SW2	CRBN	0	12D	-0.0109333	16.4407	-0.185912	-6.28694	0.853843	0.964274
Q96SW2	CRBN	0	3W	-0.0556576	16.4407	-0.946414	-5.85039	0.35197	0.649992
Q96SW2	CRBN	0	G376V	-0.00750816	16.4407	-0.12767	-6.22449	0.899315	0.966751
Q96SW2	CRBN	0	dCR	-0.108557	16.4407	-1.84593	-4.67346	0.075415	0.350388
Q96SW2	CRBN	0	5R	0.0251095	16.4407	0.426968	-6.49065	0.672642	0.846694
Q96SW2	CRBN	0	12A	0.0173079	16.4407	0.294307	-6.46341	0.770677	0.881373
Q96SY0	INTS14	0	3W	-0.13264	15.8137	-1.34865	-5.4104	0.188172	0.494103
Q96SY0	INTS14	0	G376V	-0.105972	15.8137	-1.0775	-5.66628	0.290381	0.658343
Q96SY0	INTS14	0	12A	-0.0473142	15.8137	-0.481078	-6.39049	0.634169	0.802691
Q96SY0	INTS14	0	dCR	-0.219254	15.8137	-2.22932	-3.99676	0.0339253	0.241952
Q96SY0	INTS14	0	12D	-0.316927	15.8137	-3.22243	-1.90154	0.00319749	0.123484
Q96SY0	INTS14	0	5R	-0.13395	15.8137	-1.36197	-5.67087	0.18398	0.43701
Q96SZ5	ADO	0	dCR	0.0561792	17.6098	0.973167	-5.81282	0.338737	0.684896
Q96SZ5	ADO	0	12A	0.110882	17.6098	1.92077	-4.75374	0.064915	0.214781
Q96SZ5	ADO	0	3W	0.0498644	17.6098	0.863779	-5.92305	0.39499	0.683867
Q96SZ5	ADO	0	G376V	0.0552636	17.6098	0.957307	-5.78362	0.346541	0.701233
Q96SZ5	ADO	0	5R	0.065407	17.6098	1.13302	-5.94549	0.26674	0.534176
Q96SZ5	ADO	0	12D	0.0206216	17.6098	0.357218	-6.24049	0.723586	0.928954
Q96SZ6	CDK5RAP1	0	3W	-0.0121972	16.088	-0.191618	-6.27296	0.849413	0.943474
Q96SZ6	CDK5RAP1	0	dCR	-0.0382206	16.088	-0.600446	-6.09913	0.553	0.825608
Q96SZ6	CDK5RAP1	0	G376V	0.0393455	16.088	0.618117	-6.04361	0.541454	0.824527
Q96SZ6	CDK5RAP1	0	12D	0.0359042	16.088	0.564055	-6.14584	0.577172	0.882958
Q96SZ6	CDK5RAP1	0	12A	0.0996665	16.088	1.56576	-5.31778	0.128549	0.326082
Q96SZ6	CDK5RAP1	0	5R	0.0851046	16.088	1.33699	-5.703	0.191902	0.447219
Q96T17	MAP7D2	0	12A	0.118603	16.6728	1.59333	-5.27733	0.122224	0.316833
Q96T17	MAP7D2	0	3W	0.106189	16.6728	1.42657	-5.30936	0.164673	0.461655
Q96T17	MAP7D2	0	12D	0.136081	16.6728	1.82814	-4.72558	0.0781168	0.456694
Q96T17	MAP7D2	0	dCR	0.0794847	16.6728	1.06781	-5.71983	0.294654	0.647098
Q96T17	MAP7D2	0	5R	0.098568	16.6728	1.32418	-5.71927	0.196067	0.452284
Q96T17	MAP7D2	0	G376V	-0.0331472	16.6728	-0.445305	-6.13418	0.659496	0.879139
Q96T37	RBM15	0	12D	-0.0226253	16.6901	-0.282669	-6.26428	0.779493	0.94621
Q96T37	RBM15	0	5R	0.206521	16.6901	2.58017	-3.55299	0.0153645	0.101306
Q96T37	RBM15	0	G376V	-0.0141803	16.6901	-0.177161	-6.21698	0.860647	0.951147
Q96T37	RBM15	0	dCR	0.190345	16.6901	2.37808	-3.7103	0.024407	0.210256
Q96T37	RBM15	0	3W	0.128041	16.6901	1.59968	-5.06763	0.120804	0.401599
Q96T37	RBM15	0	12A	0.295702	16.6901	3.69434	-0.89695	0.000939034	0.0145653
Q96T51	RUFY1	0	12D	-0.0157565	17.8049	-0.390465	-6.2281	0.699124	0.922078
Q96T51	RUFY1	0	G376V	0.115522	17.8049	2.86278	-2.66711	0.00783135	0.13416
Q96T51	RUFY1	0	5R	0.084751	17.8049	2.10023	-4.50391	0.044767	0.194596
Q96T51	RUFY1	0	3W	0.038114	17.8049	0.94451	-5.85214	0.352925	0.650293
Q96T51	RUFY1	0	12A	0.105923	17.8049	2.6249	-3.39317	0.0138373	0.0791877
Q96T51	RUFY1	0	dCR	-0.0156409	17.8049	-0.387599	-6.20327	0.70122	0.89497
Q96T58	SPEN	0	dCR	0.0786362	14.7008	0.650458	-6.0683	0.520656	0.808182
Q96T58	SPEN	0	12D	-0.176029	14.7008	-1.45606	-5.28181	0.15641	0.586447
Q96T58	SPEN	0	5R	-0.0325212	14.7008	-0.269007	-6.54624	0.789881	0.906797
Q96T58	SPEN	0	12A	0.232713	14.7008	1.92494	-4.74658	0.0643691	0.214074
Q96T58	SPEN	0	3W	-0.0192207	14.7008	-0.158989	-6.27868	0.87481	0.957081
Q96T58	SPEN	0	G376V	-0.00991958	14.7008	-0.0820522	-6.22925	0.935184	0.980613
Q96T60	PNKP	0	3W	-0.0193038	17.332	-0.368077	-6.2237	0.715562	0.885272
Q96T60	PNKP	0	12D	0.000155805	17.332	0.00297083	-6.30423	0.997651	0.999411
Q96T60	PNKP	0	dCR	-0.0755959	17.332	-1.44143	-5.27733	0.160466	0.497794
Q96T60	PNKP	0	5R	-0.0347716	17.332	-0.663012	-6.3614	0.512701	0.74977
Q96T60	PNKP	0	12A	-0.0264362	17.332	-0.504075	-6.37911	0.618121	0.793354
Q96T60	PNKP	0	G376V	0.00959389	17.332	0.182933	-6.21594	0.856159	0.949856
Q96T76	MMS19	0	3W	0.000917356	18.2806	0.0151547	-6.2912	0.988015	0.995203
Q96T76	MMS19	0	G376V	-0.00839397	18.2806	-0.138669	-6.22303	0.890697	0.964058
Q96T76	MMS19	0	12A	-0.0223168	18.2806	-0.368673	-6.43854	0.715122	0.850744
Q96T76	MMS19	0	dCR	0.0182028	18.2806	0.300711	-6.23304	0.765839	0.921311
Q96T76	MMS19	0	5R	0.0542272	18.2806	0.895834	-6.18107	0.377918	0.643696
Q96T76	MMS19	0	12D	-0.0135202	18.2806	-0.223354	-6.27928	0.824869	0.957799
Q96T88	UHRF1	0	dCR	-0.0717255	17.2796	-1.1136	-5.67199	0.274845	0.629569
Q96T88	UHRF1	0	G376V	-0.0332383	17.2796	-0.516054	-6.10059	0.609836	0.854402
Q96T88	UHRF1	0	12A	-0.00832314	17.2796	-0.129224	-6.49875	0.898097	0.954775
Q96T88	UHRF1	0	5R	-0.0703639	17.2796	-1.09246	-5.98937	0.283868	0.55189
Q96T88	UHRF1	0	3W	0.0443174	17.2796	0.688065	-6.05649	0.497028	0.756266
Q96T88	UHRF1	0	12D	-0.0206136	17.2796	-0.320045	-6.25304	0.751292	0.935941
Q96TA1	NIBAN2	0	G376V	-0.0871643	19.1099	-2.15214	-4.10266	0.0400818	0.282636
Q96TA1	NIBAN2	0	dCR	0.0136468	19.1099	0.336949	-6.22153	0.738648	0.912387
Q96TA1	NIBAN2	0	12A	0.0276127	19.1099	0.681774	-6.27377	0.500938	0.710069
Q96TA1	NIBAN2	0	12D	0.0218	19.1099	0.538256	-6.15992	0.59462	0.888128
Q96TA1	NIBAN2	0	3W	0.000392318	19.1099	0.00968658	-6.29127	0.992339	0.996729
Q96TA1	NIBAN2	0	5R	-0.00438275	19.1099	-0.108213	-6.57701	0.914592	0.961753
Q96TA2	YME1L1	0	dCR	-0.00408144	17.536	-0.0591398	-6.27641	0.953258	0.982149
Q96TA2	YME1L1	0	12A	0.0305387	17.536	0.442504	-6.40839	0.661497	0.818509
Q96TA2	YME1L1	0	12D	-0.0068273	17.536	-0.098927	-6.29933	0.921895	0.982356
Q96TA2	YME1L1	0	G376V	0.00212872	17.536	0.030845	-6.23213	0.97561	0.993818
Q96TA2	YME1L1	0	5R	-0.00899929	17.536	-0.130399	-6.57432	0.897176	0.954713
Q96TA2	YME1L1	0	3W	-0.0247271	17.536	-0.358294	-6.22724	0.722789	0.889116
Q96TC7	RMDN3	0	12A	-0.291912	16.6737	-1.57762	-5.30045	0.125795	0.321251
Q96TC7	RMDN3	0	dCR	0.0620657	16.6737	0.335431	-6.22204	0.73978	0.912387
Q96TC7	RMDN3	0	3W	-0.191049	16.6737	-1.03252	-5.76811	0.310597	0.613831
Q96TC7	RMDN3	0	5R	0.0365282	16.6737	0.197415	-6.56317	0.844918	0.934197
Q96TC7	RMDN3	0	G376V	0.0966573	16.6737	0.52238	-6.09735	0.605482	0.852651
Q96TC7	RMDN3	0	12D	0.00802129	16.6737	0.0433507	-6.30329	0.965727	0.992296
Q99081	TCF12	0	dCR	-0.0654952	15.863	-0.762788	-5.99039	0.451918	0.766109
Q99081	TCF12	0	3W	-0.0984333	15.863	-1.1464	-5.64915	0.261256	0.568843
Q99081	TCF12	0	12A	0.210749	15.863	2.45448	-3.74816	0.0205303	0.102734
Q99081	TCF12	0	G376V	0.169753	15.863	1.97703	-4.41376	0.0578808	0.331908
Q99081	TCF12	0	5R	0.209977	15.863	2.44549	-3.83276	0.0209553	0.123662
Q99081	TCF12	0	12D	-0.0687358	15.863	-0.800529	-5.98704	0.430091	0.817119
Q99417	MYCBP	0	G376V	-0.204401	16.7371	-2.62146	-3.18233	0.0139495	0.170353
Q99417	MYCBP	0	12D	-0.0883517	16.7371	-1.13312	-5.67595	0.266698	0.70192
Q99417	MYCBP	0	5R	-0.167299	16.7371	-2.14562	-4.41974	0.0406454	0.182406
Q99417	MYCBP	0	dCR	-0.144166	16.7371	-1.84894	-4.66852	0.0749659	0.34941
Q99417	MYCBP	0	3W	-0.0757399	16.7371	-0.971372	-5.82723	0.339614	0.639136
Q99417	MYCBP	0	12A	-0.201185	16.7371	-2.58022	-3.48765	0.0153626	0.0840209
Q99426	TBCB	0	dCR	0.033871	19.2507	0.644499	-6.0721	0.524456	0.809551
Q99426	TBCB	0	3W	0.147635	19.2507	2.80921	-2.82539	0.00891797	0.107214
Q99426	TBCB	0	12A	0.136776	19.2507	2.60258	-3.44049	0.0145807	0.0813773
Q99426	TBCB	0	12D	0.025026	19.2507	0.476196	-6.19115	0.6376	0.902123
Q99426	TBCB	0	G376V	0.142071	19.2507	2.70334	-3.01038	0.0114954	0.158396
Q99426	TBCB	0	5R	0.145181	19.2507	2.76252	-3.15989	0.00997953	0.07919
Q99436	PSMB7	0	3W	-0.286338	18.8428	-2.53155	-3.41244	0.0172005	0.155489
Q99436	PSMB7	0	12A	-0.307912	18.8428	-2.72229	-3.18391	0.010988	0.0690794
Q99436	PSMB7	0	12D	-0.325328	18.8428	-2.87626	-2.68782	0.00757812	0.187865
Q99436	PSMB7	0	5R	-0.335078	18.8428	-2.96247	-2.71174	0.00613358	0.0585215
Q99436	PSMB7	0	G376V	-0.120313	18.8428	-1.0637	-5.6804	0.296478	0.664997
Q99436	PSMB7	0	dCR	-0.345065	18.8428	-3.05076	-2.27915	0.00492699	0.0990188
Q99439	CNN2	0	G376V	0.133728	19.1917	3.14698	-2.03046	0.00387061	0.0939038
Q99439	CNN2	0	dCR	-0.0815103	19.1917	-1.91815	-4.55327	0.0652595	0.32873
Q99439	CNN2	0	12D	-0.0232661	19.1917	-0.547512	-6.15494	0.58833	0.884905
Q99439	CNN2	0	12A	0.185966	19.1917	4.37625	0.846034	0.000149943	0.00478217
Q99439	CNN2	0	5R	0.137461	19.1917	3.23481	-2.07625	0.00309842	0.0381829
Q99439	CNN2	0	3W	-0.0269039	19.1917	-0.633119	-6.09223	0.531752	0.779811
Q99442	SEC62	0	dCR	-0.051451	17.6434	-0.686904	-6.04433	0.497748	0.795395
Q99442	SEC62	0	3W	0.0615341	17.6434	0.821521	-5.95777	0.418235	0.700596
Q99442	SEC62	0	G376V	-0.123548	17.6434	-1.64944	-4.94107	0.110144	0.452126
Q99442	SEC62	0	5R	-0.0950511	17.6434	-1.26899	-5.78781	0.214808	0.476185
Q99442	SEC62	0	12D	0.0416688	17.6434	0.556306	-6.15014	0.582386	0.883608
Q99442	SEC62	0	12A	-0.189051	17.6434	-2.52395	-3.60523	0.0175051	0.0920155
Q99447	PCYT2	0	3W	0.109057	16.6246	1.04295	-5.75769	0.305824	0.610464
Q99447	PCYT2	0	12A	0.0377715	16.6246	0.361221	-6.44128	0.720624	0.853176
Q99447	PCYT2	0	G376V	0.0522452	16.6246	0.499639	-6.10882	0.621202	0.860549
Q99447	PCYT2	0	5R	0.096368	16.6246	0.9216	-6.15797	0.364548	0.632113
Q99447	PCYT2	0	12D	-0.0447317	16.6246	-0.427785	-6.2129	0.672054	0.913317
Q99447	PCYT2	0	dCR	0.00257344	16.6246	0.0246107	-6.27786	0.980539	0.992844
Q99459	CDC5L	0	G376V	-0.0167577	17.3088	-0.230872	-6.20608	0.819079	0.940859
Q99459	CDC5L	0	3W	0.0788211	17.3088	1.08593	-5.71373	0.286699	0.59199
Q99459	CDC5L	0	5R	0.0651205	17.3088	0.897173	-6.17989	0.377216	0.643095
Q99459	CDC5L	0	12A	0.0277323	17.3088	0.382071	-6.43347	0.70527	0.845222
Q99459	CDC5L	0	12D	0.00330802	17.3088	0.0455749	-6.30319	0.96397	0.992296
Q99459	CDC5L	0	dCR	-0.0105649	17.3088	-0.145554	-6.26757	0.885308	0.961712
Q99460	PSMD1	0	dCR	-0.104556	19.2165	-2.49894	-3.46872	0.0185438	0.185999
Q99460	PSMD1	0	12A	-0.0647798	19.2165	-1.54827	-5.34314	0.132699	0.332743
Q99460	PSMD1	0	5R	-0.0591211	19.2165	-1.41302	-5.60358	0.168582	0.419387
Q99460	PSMD1	0	12D	-0.0332966	19.2165	-0.795803	-5.99073	0.432788	0.817617
Q99460	PSMD1	0	3W	-0.116463	19.2165	-2.78352	-2.88117	0.0094882	0.110215
Q99460	PSMD1	0	G376V	-0.0383791	19.2165	-0.917279	-5.81983	0.366768	0.720618
Q99470	SDF2	0	3W	-0.0222653	16.6808	-0.273087	-6.25406	0.786774	0.919275
Q99470	SDF2	0	12A	-0.0262672	16.6808	-0.322171	-6.45474	0.749697	0.868903
Q99470	SDF2	0	G376V	0.0135199	16.6808	0.165823	-6.21891	0.869478	0.953717
Q99470	SDF2	0	5R	0.0376024	16.6808	0.461199	-6.47531	0.64819	0.836502
Q99470	SDF2	0	dCR	0.0168504	16.6808	0.206672	-6.25683	0.83775	0.946825
Q99470	SDF2	0	12D	-0.00336418	16.6808	-0.0412622	-6.30338	0.967377	0.992406
Q99487	PAFAH2	0	12D	0.0309078	15.9757	0.399975	-6.22436	0.692186	0.918671
Q99487	PAFAH2	0	G376V	-0.0899699	15.9757	-1.16429	-5.57365	0.254053	0.621639
Q99487	PAFAH2	0	dCR	0.0887919	15.9757	1.14905	-5.6337	0.260181	0.616679
Q99487	PAFAH2	0	3W	-0.0710188	15.9757	-0.919047	-5.87514	0.365858	0.660616
Q99487	PAFAH2	0	5R	0.0233018	15.9757	0.301547	-6.53684	0.765208	0.892559
Q99487	PAFAH2	0	12A	-0.0281088	15.9757	-0.363753	-6.44035	0.718753	0.852562
Q99496	RNF2	0	12D	-0.164972	14.6888	-1.71894	-4.89944	0.0965753	0.498795
Q99496	RNF2	0	3W	-0.162576	14.6888	-1.69397	-4.92635	0.101279	0.370438
Q99496	RNF2	0	dCR	0.0457522	14.6888	0.47672	-6.16504	0.637232	0.868563
Q99496	RNF2	0	12A	-0.0205375	14.6888	-0.213992	-6.48403	0.832091	0.917596
Q99496	RNF2	0	G376V	0.101025	14.6888	1.05264	-5.6916	0.301435	0.668846
Q99496	RNF2	0	5R	0.0977889	14.6888	1.01892	-6.0652	0.316895	0.585134
Q99497	PARK7	0	3W	-0.189926	20.4682	-3.18525	-1.97953	0.00351377	0.0663158
Q99497	PARK7	0	12D	-0.106207	20.4682	-1.78121	-4.80134	0.0856437	0.475109
Q99497	PARK7	0	dCR	-0.0414463	20.4682	-0.695099	-6.03877	0.492676	0.793083
Q99497	PARK7	0	12A	-0.027248	20.4682	-0.456977	-6.40185	0.651185	0.812611
Q99497	PARK7	0	5R	-0.113282	20.4682	-1.89987	-4.85948	0.0677116	0.248963
Q99497	PARK7	0	G376V	-0.0849877	20.4682	-1.42533	-5.25668	0.165026	0.532908
Q99504	EYA3	0	12D	0.0126142	15.6046	0.155848	-6.29208	0.877262	0.971121
Q99504	EYA3	0	12A	0.141727	15.6046	1.75102	-5.03491	0.0908044	0.264358
Q99504	EYA3	0	5R	0.175742	15.6046	2.17127	-4.37161	0.038469	0.176547
Q99504	EYA3	0	dCR	0.0640122	15.6046	0.790864	-5.96906	0.435619	0.75604
Q99504	EYA3	0	3W	0.0266722	15.6046	0.329532	-6.2371	0.744186	0.8985
Q99504	EYA3	0	G376V	0.125796	15.6046	1.5542	-5.0799	0.131278	0.48499
Q99519	NEU1	0	12A	0.0322181	17.3474	0.327389	-6.45303	0.745789	0.86685
Q99519	NEU1	0	dCR	-0.0942879	17.3474	-0.958121	-5.82686	0.346137	0.691534
Q99519	NEU1	0	G376V	0.0463387	17.3474	0.470877	-6.1226	0.641347	0.87231
Q99519	NEU1	0	3W	0.176358	17.3474	1.79209	-4.77242	0.0838453	0.33286
Q99519	NEU1	0	5R	0.187445	17.3474	1.90475	-4.85113	0.067049	0.24762
Q99519	NEU1	0	12D	0.0187215	17.3474	0.190241	-6.28612	0.850482	0.964195
Q99523	SORT1	0	12D	0.0368201	16.2018	0.501023	-6.17911	0.62024	0.897029
Q99523	SORT1	0	3W	-0.0768731	16.2018	-1.04604	-5.75458	0.30442	0.609163
Q99523	SORT1	0	dCR	-0.0450562	16.2018	-0.613093	-6.09156	0.544724	0.822227
Q99523	SORT1	0	G376V	0.154436	16.2018	2.10146	-4.19466	0.0446501	0.296386
Q99523	SORT1	0	12A	0.0994791	16.2018	1.35364	-5.60879	0.186592	0.407674
Q99523	SORT1	0	5R	0.0177429	16.2018	0.241433	-6.55337	0.810965	0.917284
Q99536	VAT1	0	3W	-0.0144979	18.6135	-0.148868	-6.28024	0.882716	0.960794
Q99536	VAT1	0	12D	-0.0831954	18.6135	-0.85427	-5.9436	0.400148	0.802699
Q99536	VAT1	0	12A	-0.220231	18.6135	-2.26139	-4.13168	0.0316276	0.134112
Q99536	VAT1	0	G376V	-0.0547677	18.6135	-0.562368	-6.07597	0.578305	0.841157
Q99536	VAT1	0	dCR	-0.11309	18.6135	-1.16124	-5.62028	0.255271	0.613214
Q99536	VAT1	0	5R	-0.195318	18.6135	-2.00557	-4.6752	0.0545734	0.222765
Q99538	LGMN	0	5R	0.197979	16.7958	2.99415	-2.63921	0.00567142	0.0558969
Q99538	LGMN	0	G376V	0.15362	16.7958	2.32329	-3.78082	0.027586	0.23374
Q99538	LGMN	0	3W	0.0671919	16.7958	1.01618	-5.78423	0.318174	0.61964
Q99538	LGMN	0	12D	0.00347531	16.7958	0.0525591	-6.30285	0.958453	0.99092
Q99538	LGMN	0	dCR	-0.0252334	16.7958	-0.381619	-6.20556	0.705602	0.89633
Q99538	LGMN	0	12A	0.23376	16.7958	3.53529	-1.29097	0.00142662	0.0192388
Q99543	DNAJC2	0	G376V	0.00212308	18.0493	0.0466043	-6.23152	0.963157	0.99008
Q99543	DNAJC2	0	5R	0.0337172	18.0493	0.740135	-6.30739	0.46533	0.715842
Q99543	DNAJC2	0	12D	0.0317797	18.0493	0.697604	-6.06269	0.491132	0.846949
Q99543	DNAJC2	0	12A	0.00770909	18.0493	0.169224	-6.49271	0.866827	0.935903
Q99543	DNAJC2	0	dCR	-0.0236129	18.0493	-0.518332	-6.14452	0.608266	0.854238
Q99543	DNAJC2	0	3W	-0.0123713	18.0493	-0.271566	-6.25447	0.787932	0.919275
Q99547	MPHOSPH6	0	12A	-0.00272152	14.3509	-0.0288555	-6.50678	0.977183	0.991682
Q99547	MPHOSPH6	0	3W	-0.00745837	14.3509	-0.0790789	-6.28819	0.937528	0.978348
Q99547	MPHOSPH6	0	5R	-0.0051064	14.3509	-0.0541417	-6.58147	0.957204	0.982648
Q99547	MPHOSPH6	0	12D	-0.0110434	14.3509	-0.11709	-6.29737	0.907618	0.977713
Q99547	MPHOSPH6	0	G376V	0.0444321	14.3509	0.471101	-6.1225	0.641189	0.87231
Q99547	MPHOSPH6	0	dCR	0.0105954	14.3509	0.11234	-6.27185	0.911349	0.967715
Q99567	NUP88	0	5R	-0.123629	17.8033	-1.96148	-4.75299	0.059755	0.231556
Q99567	NUP88	0	3W	-0.121957	17.8033	-1.93494	-4.53624	0.0630759	0.291598
Q99567	NUP88	0	12D	-0.0416704	17.8033	-0.661135	-6.08709	0.513886	0.852281
Q99567	NUP88	0	12A	-0.0479708	17.8033	-0.761096	-6.21689	0.452912	0.673084
Q99567	NUP88	0	dCR	0.0596989	17.8033	0.947173	-5.83695	0.35159	0.696432
Q99567	NUP88	0	G376V	-0.0600079	17.8033	-0.952076	-5.78844	0.349141	0.703861
Q99569	PKP4	0	dCR	0.0410139	15.9021	0.474109	-6.16627	0.63907	0.870024
Q99569	PKP4	0	12D	0.0957668	15.9021	1.10704	-5.70392	0.277623	0.712508
Q99569	PKP4	0	G376V	0.08252	15.9021	0.953908	-5.78675	0.348229	0.702771
Q99569	PKP4	0	3W	-0.00526949	15.9021	-0.0609138	-6.28946	0.951857	0.983552
Q99569	PKP4	0	12A	0.123936	15.9021	1.43267	-5.50462	0.162936	0.37449
Q99569	PKP4	0	5R	0.0578665	15.9021	0.66892	-6.35746	0.508981	0.74773
Q99570	PIK3R4	0	12D	0.0122157	16.9183	0.17778	-6.28842	0.860166	0.965727
Q99570	PIK3R4	0	3W	0.0438239	16.9183	0.637785	-6.08931	0.528754	0.777854
Q99570	PIK3R4	0	12A	0.0878594	16.9183	1.27865	-5.70285	0.211435	0.438551
Q99570	PIK3R4	0	dCR	-0.00438041	16.9183	-0.0637497	-6.27613	0.949619	0.979645
Q99570	PIK3R4	0	5R	0.0993252	16.9183	1.44551	-5.55964	0.159326	0.405149
Q99570	PIK3R4	0	G376V	0.150749	16.9183	2.1939	-4.0257	0.0366364	0.26941
Q99574	SERPINI1	0	5R	0.00109999	15.8321	0.0112997	-6.58289	0.991064	0.997035
Q99574	SERPINI1	0	dCR	0.0445262	15.8321	0.457398	-6.17399	0.650886	0.874786
Q99574	SERPINI1	0	G376V	0.019578	15.8321	0.201116	-6.21247	0.84205	0.945681
Q99574	SERPINI1	0	12A	0.0239899	15.8321	0.246437	-6.47648	0.807127	0.905009
Q99574	SERPINI1	0	12D	0.023414	15.8321	0.240522	-6.2753	0.811664	0.955453
Q99574	SERPINI1	0	3W	0.106271	15.8321	1.09167	-5.70774	0.284208	0.58928
Q99575	POP1	0	3W	-0.161312	15.8522	-2.43884	-3.60022	0.0212749	0.17059
Q99575	POP1	0	G376V	-0.026124	15.8522	-0.394962	-6.15512	0.69584	0.894213
Q99575	POP1	0	12D	0.0912911	15.8522	1.38021	-5.38214	0.178358	0.615524
Q99575	POP1	0	12A	-0.132267	15.8522	-1.99971	-4.6162	0.0552391	0.1918
Q99575	POP1	0	dCR	-0.0458862	15.8522	-0.69374	-6.0397	0.493515	0.793788
Q99575	POP1	0	5R	0.244451	15.8522	3.69579	-0.947601	0.000935454	0.0198898
Q99584	S100A13	0	3W	-0.0445056	19.6852	-0.795241	-5.97853	0.43311	0.712592
Q99584	S100A13	0	dCR	0.0148529	19.6852	0.265395	-6.243	0.792634	0.93104
Q99584	S100A13	0	G376V	-0.122066	19.6852	-2.18112	-4.04938	0.0376619	0.27376
Q99584	S100A13	0	12D	0.00437066	19.6852	0.0780962	-6.30118	0.938303	0.984743
Q99584	S100A13	0	12A	-0.102467	19.6852	-1.83092	-4.9051	0.0776892	0.239177
Q99584	S100A13	0	5R	-0.0502714	19.6852	-0.898264	-6.17892	0.376644	0.643095
Q99590	SCAF11	0	12A	0.0464717	16.2764	0.516031	-6.373	0.609852	0.788961
Q99590	SCAF11	0	5R	0.0986079	16.2764	1.09496	-5.98671	0.282789	0.550435
Q99590	SCAF11	0	dCR	0.0246945	16.2764	0.274213	-6.24063	0.785918	0.928839
Q99590	SCAF11	0	12D	-0.0759057	16.2764	-0.842871	-5.95303	0.406386	0.806099
Q99590	SCAF11	0	3W	0.146619	16.2764	1.62809	-5.02577	0.114619	0.391438
Q99590	SCAF11	0	G376V	-0.0353341	16.2764	-0.392357	-6.15614	0.697742	0.894861
Q99595	TIMM17A	0	3W	0.00150177	17.9882	0.0325168	-6.29079	0.974289	0.991284
Q99595	TIMM17A	0	12A	-0.0218303	17.9882	-0.472676	-6.39451	0.640079	0.806778
Q99595	TIMM17A	0	12D	-0.0527503	17.9882	-1.14217	-5.66611	0.262981	0.697926
Q99595	TIMM17A	0	dCR	-0.0337874	17.9882	-0.731576	-6.01323	0.470458	0.776167
Q99595	TIMM17A	0	5R	0.0402382	17.9882	0.871251	-6.20253	0.390968	0.654752
Q99595	TIMM17A	0	G376V	0.004957	17.9882	0.107331	-6.22687	0.915286	0.973412
Q99598	TSNAX	0	3W	-0.126975	18.5288	-2.47585	-3.52578	0.0195523	0.162377
Q99598	TSNAX	0	5R	-0.052972	18.5288	-1.03289	-6.05117	0.310425	0.579698
Q99598	TSNAX	0	G376V	0.0717944	18.5288	1.3999	-5.29001	0.172438	0.543208
Q99598	TSNAX	0	dCR	-0.0410071	18.5288	-0.799588	-5.96228	0.430628	0.753849
Q99598	TSNAX	0	12D	-0.0231595	18.5288	-0.451581	-6.2025	0.655022	0.907629
Q99598	TSNAX	0	12A	-0.0228334	18.5288	-0.445223	-6.40718	0.659555	0.81771
Q99614	TTC1	0	12A	0.05754	17.0099	0.571486	-6.34278	0.572194	0.763059
Q99614	TTC1	0	5R	0.0499304	17.0099	0.495908	-6.45858	0.623799	0.824755
Q99614	TTC1	0	12D	-0.24812	17.0099	-2.46432	-3.55928	0.0200745	0.271988
Q99614	TTC1	0	3W	-0.0603822	17.0099	-0.599714	-6.11256	0.553481	0.792475
Q99614	TTC1	0	G376V	-0.0579782	17.0099	-0.575838	-6.06843	0.569288	0.835751
Q99614	TTC1	0	dCR	-0.0435752	17.0099	-0.432787	-6.18486	0.668458	0.882493
Q99615	DNAJC7	0	3W	-0.0784698	19.0637	-1.96736	-4.48073	0.0590401	0.283032
Q99615	DNAJC7	0	12D	-0.025015	19.0637	-0.627165	-6.10868	0.535592	0.866626
Q99615	DNAJC7	0	5R	-0.0754365	19.0637	-1.89131	-4.87406	0.0688865	0.252049
Q99615	DNAJC7	0	G376V	-0.0575218	19.0637	-1.44216	-5.23434	0.160263	0.529576
Q99615	DNAJC7	0	12A	0.00297461	19.0637	0.0745779	-6.50438	0.941077	0.976777
Q99615	DNAJC7	0	dCR	-0.0401477	19.0637	-1.00656	-5.78092	0.322696	0.672976
Q99623	PHB2	0	5R	-0.0633669	20.4366	-1.17699	-5.89626	0.249031	0.513343
Q99623	PHB2	0	12A	-0.183032	20.4366	-3.39966	-1.62189	0.00202979	0.0244652
Q99623	PHB2	0	3W	-0.083861	20.4366	-1.55765	-5.12846	0.13046	0.414414
Q99623	PHB2	0	G376V	-0.0321921	20.4366	-0.597941	-6.05566	0.554647	0.83058
Q99623	PHB2	0	12D	0.00634735	20.4366	0.117897	-6.29728	0.906984	0.977713
Q99623	PHB2	0	dCR	-0.0757548	20.4366	-1.40708	-5.32284	0.17032	0.514726
Q99627	COPS8	0	5R	-0.0643558	17.2703	-0.64848	-6.37093	0.521916	0.757973
Q99627	COPS8	0	12D	-0.233522	17.2703	-2.35308	-3.78038	0.0258138	0.312463
Q99627	COPS8	0	G376V	-0.134173	17.2703	-1.35199	-5.35141	0.187113	0.557383
Q99627	COPS8	0	12A	-0.244969	17.2703	-2.46843	-3.71967	0.019887	0.100802
Q99627	COPS8	0	dCR	-0.265065	17.2703	-2.67092	-3.11234	0.0124145	0.152546
Q99627	COPS8	0	3W	-0.199632	17.2703	-2.01159	-4.40387	0.053898	0.270935
Q99633	PRPF18	0	dCR	0.0270491	16.5678	0.253646	-6.24604	0.801608	0.933866
Q99633	PRPF18	0	5R	-0.0162031	16.5678	-0.15194	-6.57123	0.880315	0.946171
Q99633	PRPF18	0	3W	0.0401337	16.5678	0.376343	-6.22064	0.709476	0.88383
Q99633	PRPF18	0	12A	0.0683193	16.5678	0.640645	-6.30089	0.526921	0.727926
Q99633	PRPF18	0	12D	0.177504	16.5678	1.66449	-4.98292	0.107078	0.518793
Q99633	PRPF18	0	G376V	0.0500592	16.5678	0.469416	-6.12328	0.642378	0.872369
Q99638	RAD9A	0	G376V	0.351039	15.268	4.4026	1.03206	0.000139554	0.017314
Q99638	RAD9A	0	dCR	0.349716	15.268	4.386	0.976451	0.000146014	0.0159408
Q99638	RAD9A	0	12D	0.23675	15.268	2.96923	-2.48098	0.00603204	0.17743
Q99638	RAD9A	0	3W	0.445293	15.268	5.58469	4.05198	5.47724e-06	0.00148068
Q99638	RAD9A	0	5R	0.280781	15.268	3.52144	-1.3812	0.00147918	0.0262416
Q99638	RAD9A	0	12A	0.323913	15.268	4.06239	0.0349171	0.000351223	0.00797556
Q99643	SDHC	0	dCR	-0.0822107	18.6443	-0.906967	-5.87308	0.372102	0.712214
Q99643	SDHC	0	12D	-0.0541231	18.6443	-0.597098	-6.12686	0.555202	0.874908
Q99643	SDHC	0	5R	-0.152778	18.6443	-1.68548	-5.20918	0.102922	0.316077
Q99643	SDHC	0	3W	0.00551343	18.6443	0.0608254	-6.28947	0.951927	0.983552
Q99643	SDHC	0	12A	-0.256901	18.6443	-2.83419	-2.93814	0.00839473	0.0594226
Q99643	SDHC	0	G376V	-0.0599246	18.6443	-0.661101	-6.01662	0.513908	0.809954
Q99653	CHP1	0	dCR	0.0352133	16.49	0.506543	-6.15051	0.61641	0.857489
Q99653	CHP1	0	12D	-0.0993137	16.49	-1.42863	-5.31864	0.164085	0.599043
Q99653	CHP1	0	12A	0.0348861	16.49	0.501835	-6.38024	0.619675	0.794467
Q99653	CHP1	0	5R	0.0395372	16.49	0.568742	-6.41958	0.574029	0.79482
Q99653	CHP1	0	G376V	-0.0589974	16.49	-0.848677	-5.87849	0.403201	0.744382
Q99653	CHP1	0	3W	0.0675298	16.49	0.971415	-5.82719	0.339593	0.639136
Q99661	KIF2C	0	5R	0.0615229	17.8203	1.28218	-5.77166	0.21021	0.470198
Q99661	KIF2C	0	3W	0.0618769	17.8203	1.28956	-5.48371	0.20767	0.515933
Q99661	KIF2C	0	dCR	0.0507845	17.8203	1.05839	-5.72945	0.298853	0.651282
Q99661	KIF2C	0	G376V	0.00142542	17.8203	0.0297068	-6.23216	0.97651	0.994198
Q99661	KIF2C	0	12A	0.112173	17.8203	2.33777	-3.98247	0.0267112	0.119684
Q99661	KIF2C	0	12D	0.0924404	17.8203	1.92653	-4.56182	0.0641622	0.428482
Q99685	MGLL	0	12A	-0.206035	17.2344	-2.56593	-3.51767	0.0158826	0.0862001
Q99685	MGLL	0	12D	-0.122885	17.2344	-1.53039	-5.17907	0.137053	0.5544
Q99685	MGLL	0	dCR	-0.0768464	17.2344	-0.957032	-5.82787	0.346677	0.692013
Q99685	MGLL	0	G376V	-0.0876964	17.2344	-1.09216	-5.6511	0.283999	0.650767
Q99685	MGLL	0	3W	-0.158319	17.2344	-1.97168	-4.47327	0.0585191	0.282014
Q99685	MGLL	0	5R	-0.058838	17.2344	-0.732758	-6.3128	0.469748	0.718416
Q99700	ATXN2	0	12A	0.0198401	17.1666	0.313648	-6.45747	0.756095	0.871959
Q99700	ATXN2	0	G376V	-0.00309762	17.1666	-0.0489696	-6.23141	0.961288	0.989346
Q99700	ATXN2	0	3W	-0.0242376	17.1666	-0.383167	-6.21806	0.704467	0.881865
Q99700	ATXN2	0	12D	-0.0566549	17.1666	-0.895645	-5.90833	0.378017	0.788155
Q99700	ATXN2	0	dCR	-0.107765	17.1666	-1.70364	-4.89967	0.099436	0.398095
Q99700	ATXN2	0	5R	-0.0308179	17.1666	-0.487194	-6.46289	0.629883	0.827551
Q99707	MTR	0	5R	-0.0230717	16.9173	-0.471953	-6.47026	0.640589	0.831798
Q99707	MTR	0	G376V	0.0131009	16.9173	0.267992	-6.19687	0.790654	0.928403
Q99707	MTR	0	12D	0.0472537	16.9173	0.966619	-5.84418	0.341944	0.764965
Q99707	MTR	0	dCR	0.0202375	16.9173	0.413977	-6.19277	0.68202	0.886679
Q99707	MTR	0	12A	0.00289734	16.9173	0.0592677	-6.50542	0.953157	0.982759
Q99707	MTR	0	3W	0.0791444	16.9173	1.61897	-5.03927	0.116575	0.395697
Q99714	HSD17B10	0	G376V	-0.100955	21.1076	-1.22787	-5.50168	0.229636	0.598827
Q99714	HSD17B10	0	dCR	-0.181367	21.1076	-2.20588	-4.04075	0.0356983	0.246856
Q99714	HSD17B10	0	3W	-0.126815	21.1076	-1.54239	-5.15021	0.134117	0.420603
Q99714	HSD17B10	0	12D	-0.107502	21.1076	-1.3075	-5.47392	0.201595	0.642887
Q99714	HSD17B10	0	12A	-0.199198	21.1076	-2.42276	-3.81258	0.0220658	0.107341
Q99714	HSD17B10	0	5R	-0.183735	21.1076	-2.23469	-4.25089	0.0335303	0.16289
Q99715	COL12A1	0	5R	0.0500418	17.9491	1.1241	-5.95526	0.270441	0.538133
Q99715	COL12A1	0	G376V	0.0741737	17.9491	1.66618	-4.91597	0.106739	0.447862
Q99715	COL12A1	0	3W	-0.089325	17.9491	-2.00653	-4.41273	0.0544661	0.272269
Q99715	COL12A1	0	12D	-0.0235081	17.9491	-0.528068	-6.16531	0.601579	0.890702
Q99715	COL12A1	0	12A	0.0928235	17.9491	2.08511	-4.46279	0.0462197	0.170977
Q99715	COL12A1	0	dCR	-0.0528184	17.9491	-1.18647	-5.5921	0.245328	0.599537
Q99717	SMAD5	0	12D	-0.089366	14.8533	-0.513277	-6.17294	0.611752	0.895006
Q99717	SMAD5	0	5R	-0.229426	14.8533	-1.31771	-5.72744	0.198195	0.454572
Q99717	SMAD5	0	12A	-0.299089	14.8533	-1.71783	-5.08748	0.0967817	0.273396
Q99717	SMAD5	0	3W	-0.0243808	14.8533	-0.140032	-6.28151	0.889629	0.964062
Q99717	SMAD5	0	G376V	-0.106236	14.8533	-0.61017	-6.0484	0.546631	0.826385
Q99717	SMAD5	0	dCR	-0.208932	14.8533	-1.20001	-5.57675	0.240111	0.594207
Q99720	SIGMAR1	0	3W	-0.212163	18.0268	-3.01151	-2.37688	0.00543254	0.0822414
Q99720	SIGMAR1	0	G376V	-0.085018	18.0268	-1.20677	-5.52595	0.237538	0.604349
Q99720	SIGMAR1	0	dCR	-0.163599	18.0268	-2.32218	-3.81939	0.0276545	0.222372
Q99720	SIGMAR1	0	12D	-0.107025	18.0268	-1.51914	-5.19489	0.139849	0.559496
Q99720	SIGMAR1	0	5R	-0.125617	18.0268	-1.78304	-5.05415	0.0853381	0.281829
Q99720	SIGMAR1	0	12A	-0.314669	18.0268	-4.4665	1.08125	0.000117221	0.00403313
Q99729	HNRNPAB	0	3W	0.0272315	19.0171	0.400251	-6.2114	0.691985	0.87392
Q99729	HNRNPAB	0	dCR	0.00915017	19.0171	0.13449	-6.26912	0.893969	0.963742
Q99729	HNRNPAB	0	G376V	0.0864574	19.0171	1.27076	-5.45121	0.214188	0.588014
Q99729	HNRNPAB	0	5R	-0.0218816	19.0171	-0.321619	-6.53051	0.750111	0.88624
Q99729	HNRNPAB	0	12D	0.0100878	19.0171	0.148272	-6.29323	0.883183	0.973937
Q99729	HNRNPAB	0	12A	0.0244605	19.0171	0.359523	-6.4419	0.72188	0.85401
Q99732	LITAF	0	12A	-0.0985975	15.893	-1.48068	-5.43884	0.149768	0.357842
Q99732	LITAF	0	3W	-0.0307036	15.893	-0.46109	-6.18536	0.648267	0.851704
Q99732	LITAF	0	dCR	-0.0601264	15.893	-0.902945	-5.87661	0.374197	0.714536
Q99732	LITAF	0	5R	-0.0531972	15.893	-0.798887	-6.26242	0.431027	0.689958
Q99732	LITAF	0	12D	-0.123327	15.893	-1.85206	-4.68638	0.0745041	0.446631
Q99732	LITAF	0	G376V	0.0518146	15.893	0.778123	-5.93431	0.442971	0.770449
Q99733	NAP1L4	0	dCR	-0.439771	19.0397	-4.87641	2.23294	3.81413e-05	0.00676651
Q99733	NAP1L4	0	5R	-0.286167	19.0397	-3.17317	-2.22237	0.00362285	0.0424937
Q99733	NAP1L4	0	12D	-0.464221	19.0397	-5.14754	2.92744	1.81237e-05	0.00467674
Q99733	NAP1L4	0	G376V	-0.350555	19.0397	-3.88714	-0.260349	0.000562325	0.033802
Q99733	NAP1L4	0	3W	-0.42834	19.0397	-4.74967	1.90428	5.40004e-05	0.00589539
Q99733	NAP1L4	0	12A	-0.280543	19.0397	-3.11081	-2.30843	0.00423947	0.0393205
Q99735	MGST2	0	12D	-0.12439	17.6241	-2.27275	-3.93583	0.030848	0.334845
Q99735	MGST2	0	3W	-0.250201	17.6241	-4.57145	1.44647	8.79886e-05	0.0073729
Q99735	MGST2	0	12A	-0.143591	17.6241	-2.62356	-3.39601	0.0138808	0.0792163
Q99735	MGST2	0	dCR	-0.118822	17.6241	-2.17101	-4.10559	0.0384909	0.25495
Q99735	MGST2	0	G376V	-0.168475	17.6241	-3.07821	-2.18717	0.00460046	0.104612
Q99735	MGST2	0	5R	-0.107931	17.6241	-1.97202	-4.73451	0.0584784	0.228602
Q99747	NAPG	0	12D	-0.0509507	17.3803	-1.05194	-5.76105	0.301752	0.732071
Q99747	NAPG	0	12A	0.0571486	17.3803	1.1799	-5.8194	0.24789	0.478989
Q99747	NAPG	0	3W	0.0590201	17.3803	1.21854	-5.56796	0.233107	0.54169
Q99747	NAPG	0	dCR	-0.00575969	17.3803	-0.118915	-6.27109	0.906185	0.966268
Q99747	NAPG	0	G376V	0.0216646	17.3803	0.447291	-6.13331	0.658079	0.878212
Q99747	NAPG	0	5R	-0.0325339	17.3803	-0.6717	-6.3556	0.507235	0.746391
Q99755	PIP5K1A	0	dCR	0.0707443	16.8117	0.867764	-5.90688	0.392842	0.730585
Q99755	PIP5K1A	0	3W	0.0685266	16.8117	0.840561	-5.94233	0.407658	0.693365
Q99755	PIP5K1A	0	5R	0.0285142	16.8117	0.34976	-6.52095	0.729115	0.876851
Q99755	PIP5K1A	0	12A	-0.0440172	16.8117	-0.539924	-6.36035	0.593484	0.778262
Q99755	PIP5K1A	0	G376V	0.0122293	16.8117	0.150007	-6.2214	0.881826	0.959579
Q99755	PIP5K1A	0	12D	0.100431	16.8117	1.23191	-5.56467	0.228149	0.676698
Q99757	TXN2	0	dCR	-0.334154	15.6655	-1.83001	-4.69949	0.0778295	0.356551
Q99757	TXN2	0	12A	-0.274723	15.6655	-1.50453	-5.40549	0.143554	0.349766
Q99757	TXN2	0	5R	-0.208683	15.6655	-1.14286	-5.93462	0.2627	0.529221
Q99757	TXN2	0	G376V	-0.134626	15.6655	-0.737281	-5.9645	0.467036	0.78466
Q99757	TXN2	0	3W	-0.0233303	15.6655	-0.127769	-6.28315	0.899238	0.966741
Q99757	TXN2	0	12D	-0.244677	15.6655	-1.33998	-5.43345	0.190939	0.632673
Q99766	DMAC2L	0	5R	-0.0227702	16.7863	-0.382369	-6.50888	0.705052	0.864115
Q99766	DMAC2L	0	G376V	-0.00504115	16.7863	-0.0846536	-6.22903	0.933134	0.980058
Q99766	DMAC2L	0	12D	0.0215419	16.7863	0.361743	-6.23886	0.720238	0.928347
Q99766	DMAC2L	0	12A	-0.0697698	16.7863	-1.17161	-5.8288	0.251148	0.482084
Q99766	DMAC2L	0	dCR	-0.101964	16.7863	-1.71223	-4.88643	0.0978215	0.394388
Q99766	DMAC2L	0	3W	-0.0763964	16.7863	-1.28289	-5.4918	0.209966	0.519138
Q99797	MIPEP	0	G376V	-0.14222	16.5921	-2.12203	-4.15751	0.042743	0.29067
Q99797	MIPEP	0	3W	0.115501	16.5921	1.72336	-4.88097	0.0957626	0.358605
Q99797	MIPEP	0	dCR	-0.0265125	16.5921	-0.395586	-6.20016	0.695385	0.891158
Q99797	MIPEP	0	12D	0.0216025	16.5921	0.322325	-6.25231	0.749582	0.935496
Q99797	MIPEP	0	5R	-0.123746	16.5921	-1.84638	-4.9498	0.0753479	0.264043
Q99797	MIPEP	0	12A	-0.187901	16.5921	-2.80363	-3.00581	0.00903915	0.0617897
Q99798	ACO2	0	12D	0.0314211	19.2465	0.754855	-6.02184	0.456589	0.829672
Q99798	ACO2	0	12A	-0.0350944	19.2465	-0.8431	-6.15179	0.40626	0.63354
Q99798	ACO2	0	3W	-0.0254481	19.2465	-0.61136	-6.10559	0.545854	0.788101
Q99798	ACO2	0	dCR	0.0296113	19.2465	0.711376	-6.02753	0.482689	0.785666
Q99798	ACO2	0	G376V	0.0422142	19.2465	1.01414	-5.72973	0.319129	0.680065
Q99798	ACO2	0	5R	-0.000174992	19.2465	-0.00420397	-6.58295	0.996675	0.998443
Q99805	TM9SF2	0	12A	-0.232365	18.557	-2.14723	-4.34829	0.0405059	0.157178
Q99805	TM9SF2	0	G376V	-0.112398	18.557	-1.03864	-5.70562	0.30779	0.67153
Q99805	TM9SF2	0	3W	-0.0982216	18.557	-0.90764	-5.88526	0.371753	0.66624
Q99805	TM9SF2	0	dCR	-0.288788	18.557	-2.66861	-3.1172	0.0124824	0.152546
Q99805	TM9SF2	0	5R	-0.191876	18.557	-1.77308	-5.0703	0.0870089	0.286182
Q99805	TM9SF2	0	12D	-0.160843	18.557	-1.4863	-5.24053	0.148284	0.573584
Q99807	COQ7	0	dCR	0.0956949	16.197	0.815839	-5.94946	0.421424	0.749322
Q99807	COQ7	0	12A	-0.193915	16.197	-1.6532	-5.18749	0.109371	0.295217
Q99807	COQ7	0	3W	0.0452338	16.197	0.385637	-6.21712	0.702657	0.880959
Q99807	COQ7	0	G376V	-0.112274	16.197	-0.957183	-5.78374	0.346602	0.701233
Q99807	COQ7	0	5R	-0.172818	16.197	-1.47335	-5.52132	0.151723	0.394181
Q99807	COQ7	0	12D	0.0496224	16.197	0.423052	-6.21491	0.675463	0.913317
Q99808	SLC29A1	0	12A	0.0322374	17.5239	0.534784	-6.36312	0.596988	0.780988
Q99808	SLC29A1	0	G376V	0.0326486	17.5239	0.541605	-6.08727	0.59234	0.84721
Q99808	SLC29A1	0	dCR	0.00859756	17.5239	0.142624	-6.268	0.8876	0.962198
Q99808	SLC29A1	0	3W	0.0136441	17.5239	0.226341	-6.26571	0.822567	0.933302
Q99808	SLC29A1	0	12D	0.118152	17.5239	1.96001	-4.50458	0.059934	0.419595
Q99808	SLC29A1	0	5R	0.0279957	17.5239	0.46442	-6.47381	0.645909	0.835078
Q99816	TSG101	0	dCR	-0.034819	17.4777	-0.710872	-6.02788	0.482997	0.785666
Q99816	TSG101	0	G376V	0.0349254	17.4777	0.713046	-5.98167	0.481671	0.794436
Q99816	TSG101	0	12A	0.112881	17.4777	2.30461	-4.04766	0.0287534	0.125661
Q99816	TSG101	0	5R	0.0948283	17.4777	1.93604	-4.79728	0.0629359	0.238669
Q99816	TSG101	0	3W	-0.0484977	17.4777	-0.990141	-5.80944	0.330518	0.630706
Q99816	TSG101	0	12D	-0.0105953	17.4777	-0.216315	-6.28082	0.830298	0.958244
Q99829	CPNE1	0	12A	-0.173285	20.1724	-2.68505	-3.26445	0.0120057	0.0724897
Q99829	CPNE1	0	3W	-0.312847	20.1724	-4.84757	2.15623	4.12833e-05	0.0050949
Q99829	CPNE1	0	G376V	-0.155706	20.1724	-2.41266	-3.60625	0.0225763	0.214873
Q99829	CPNE1	0	5R	-0.0209917	20.1724	-0.325265	-6.52931	0.747379	0.884573
Q99829	CPNE1	0	12D	-0.0599021	20.1724	-0.928182	-5.87949	0.361183	0.781479
Q99829	CPNE1	0	dCR	-0.112827	20.1724	-1.74825	-4.8303	0.0912911	0.384751
Q99832	CCT7	0	5R	-0.0237833	19.8157	-0.345514	-6.52244	0.73227	0.877395
Q99832	CCT7	0	dCR	-0.0345129	19.8157	-0.50139	-6.15308	0.619985	0.85936
Q99832	CCT7	0	3W	-0.109652	19.8157	-1.59298	-5.07742	0.122302	0.403565
Q99832	CCT7	0	12D	0.0144813	19.8157	0.210378	-6.28209	0.834884	0.95999
Q99832	CCT7	0	G376V	-0.057315	19.8157	-0.832649	-5.89158	0.412033	0.751642
Q99832	CCT7	0	12A	-0.0572231	19.8157	-0.831315	-6.16154	0.412773	0.63903
Q99836	MYD88	0	3W	-0.0836943	16.7441	-1.23525	-5.54852	0.22692	0.5352
Q99836	MYD88	0	12A	-0.0626774	16.7441	-0.925063	-6.08043	0.362775	0.595913
Q99836	MYD88	0	dCR	-0.0455326	16.7441	-0.67202	-6.05427	0.507035	0.801125
Q99836	MYD88	0	12D	-0.0949445	16.7441	-1.40129	-5.35472	0.172026	0.608848
Q99836	MYD88	0	G376V	-0.0351061	16.7441	-0.518134	-6.09953	0.608403	0.853937
Q99836	MYD88	0	5R	-0.0293982	16.7441	-0.433892	-6.48764	0.667666	0.84369
Q99848	EBNA1BP2	0	12D	0.0312879	15.3183	0.340438	-6.24632	0.736048	0.930012
Q99848	EBNA1BP2	0	12A	-0.126709	15.3183	-1.37869	-5.57632	0.178819	0.396899
Q99848	EBNA1BP2	0	5R	-0.0686146	15.3183	-0.746583	-6.30261	0.461489	0.713085
Q99848	EBNA1BP2	0	3W	0.0133595	15.3183	0.145363	-6.28075	0.885458	0.962793
Q99848	EBNA1BP2	0	dCR	0.0472307	15.3183	0.513909	-6.14679	0.611316	0.854999
Q99848	EBNA1BP2	0	G376V	-0.125061	15.3183	-1.36077	-5.3403	0.184353	0.557282
Q99873	PRMT1	0	dCR	0.0835854	19.9149	1.79348	-4.75852	0.0836181	0.368583
Q99873	PRMT1	0	3W	0.104669	19.9149	2.24587	-3.97634	0.0327214	0.210611
Q99873	PRMT1	0	G376V	0.0520843	19.9149	1.11757	-5.62433	0.273175	0.640228
Q99873	PRMT1	0	12D	0.105945	19.9149	2.27325	-3.93488	0.0308141	0.334845
Q99873	PRMT1	0	5R	0.0794384	19.9149	1.7045	-5.17951	0.0992739	0.309763
Q99873	PRMT1	0	12A	0.10851	19.9149	2.32828	-4.00119	0.0272817	0.121283
Q99933	BAG1	0	G376V	0.165557	16.9701	1.35912	-5.34238	0.184868	0.557383
Q99933	BAG1	0	3W	0.0346691	16.9701	0.284612	-6.25085	0.778019	0.915213
Q99933	BAG1	0	12D	0.0492844	16.9701	0.404595	-6.22251	0.688825	0.918426
Q99933	BAG1	0	dCR	0.0195414	16.9701	0.160423	-6.2653	0.873691	0.959374
Q99933	BAG1	0	5R	-0.022642	16.9701	-0.185877	-6.56541	0.853871	0.936157
Q99933	BAG1	0	12A	0.177197	16.9701	1.45468	-5.47469	0.156789	0.366443
Q99943	AGPAT1	0	G376V	0.0985955	16.6489	1.32201	-5.38888	0.19678	0.567257
Q99943	AGPAT1	0	12D	0.162818	16.6489	2.18313	-4.10491	0.037499	0.358033
Q99943	AGPAT1	0	dCR	0.191584	16.6489	2.56884	-3.32559	0.0157755	0.170067
Q99943	AGPAT1	0	3W	0.175629	16.6489	2.35491	-3.76632	0.0257083	0.187833
Q99943	AGPAT1	0	12A	0.0420971	16.6489	0.564454	-6.34678	0.576903	0.76628
Q99943	AGPAT1	0	5R	0.232119	16.6489	3.11234	-2.36532	0.00422316	0.0460096
Q99961	SH3GL1	0	12D	0.00905002	18.8559	0.11201	-6.29795	0.911608	0.979595
Q99961	SH3GL1	0	5R	0.0505475	18.8559	0.625617	-6.38552	0.536592	0.768281
Q99961	SH3GL1	0	12A	0.0441255	18.8559	0.546134	-6.35697	0.589265	0.775345
Q99961	SH3GL1	0	3W	-0.0226208	18.8559	-0.279973	-6.25216	0.78154	0.917073
Q99961	SH3GL1	0	G376V	0.0196987	18.8559	0.243807	-6.20303	0.809143	0.936686
Q99961	SH3GL1	0	dCR	0.0211049	18.8559	0.261212	-6.2441	0.795826	0.931914
Q99962	SH3GL2	0	dCR	0.103775	16.4414	1.01513	-5.77258	0.318667	0.668755
Q99962	SH3GL2	0	12D	-0.196629	16.4414	-1.92344	-4.56706	0.064565	0.428696
Q99962	SH3GL2	0	3W	-0.0323113	16.4414	-0.316071	-6.24143	0.754274	0.905097
Q99962	SH3GL2	0	12A	0.00644812	16.4414	0.0630759	-6.50519	0.950151	0.981532
Q99962	SH3GL2	0	5R	-0.12645	16.4414	-1.23695	-5.82641	0.2263	0.489873
Q99962	SH3GL2	0	G376V	-0.189249	16.4414	-1.85125	-4.625	0.0746239	0.378535
Q99986	VRK1	0	12A	0.0263183	17.312	0.670085	-6.28164	0.508249	0.714898
Q99986	VRK1	0	G376V	0.0588463	17.312	1.49828	-5.15821	0.145163	0.504864
Q99986	VRK1	0	5R	0.10073	17.312	2.56468	-3.58564	0.0159288	0.103346
Q99986	VRK1	0	dCR	0.00152458	17.312	0.038817	-6.27741	0.96931	0.988909
Q99986	VRK1	0	3W	-0.0183659	17.312	-0.467612	-6.18236	0.643653	0.850166
Q99986	VRK1	0	12D	0.015378	17.312	0.391537	-6.22768	0.698341	0.922078
Q99996	AKAP9	0	5R	0.186852	15.8158	4.01895	-0.126682	0.000394826	0.0115537
Q99996	AKAP9	0	G376V	0.0623803	15.8158	1.34172	-5.36432	0.190381	0.56116
Q99996	AKAP9	0	12A	0.0824461	15.8158	1.77331	-4.99915	0.0869685	0.256382
Q99996	AKAP9	0	12D	0.0395438	15.8158	0.850538	-5.9467	0.402184	0.804597
Q99996	AKAP9	0	3W	0.0216764	15.8158	0.466233	-6.183	0.644627	0.850561
Q99996	AKAP9	0	dCR	-0.00992701	15.8158	-0.213518	-6.25539	0.832458	0.944984
Q9BPW8	NIPSNAP1	0	G376V	-0.210524	18.072	-2.76515	-2.8786	0.00991675	0.149049
Q9BPW8	NIPSNAP1	0	5R	-0.279992	18.072	-3.67758	-0.993212	0.000981554	0.0206381
Q9BPW8	NIPSNAP1	0	12A	-0.179131	18.072	-2.35281	-3.95269	0.025829	0.117189
Q9BPW8	NIPSNAP1	0	dCR	-0.0621543	18.072	-0.81637	-5.94904	0.421125	0.749322
Q9BPW8	NIPSNAP1	0	12D	0.032746	18.072	0.430105	-6.21191	0.670385	0.912614
Q9BPW8	NIPSNAP1	0	3W	-0.062914	18.072	-0.82635	-5.95389	0.415537	0.697929
Q9BPX3	NCAPG	0	12A	-0.0145416	18.5171	-0.330336	-6.45205	0.743586	0.86491
Q9BPX3	NCAPG	0	12D	-0.0464178	18.5171	-1.05445	-5.7585	0.300618	0.730564
Q9BPX3	NCAPG	0	5R	-0.0331852	18.5171	-0.753855	-6.29718	0.457179	0.710486
Q9BPX3	NCAPG	0	dCR	-0.0394805	18.5171	-0.896864	-5.88192	0.377378	0.717954
Q9BPX3	NCAPG	0	3W	-0.0828335	18.5171	-1.8817	-4.6259	0.070227	0.307723
Q9BPX3	NCAPG	0	G376V	-0.0708106	18.5171	-1.60858	-5.00147	0.118839	0.466151
Q9BPX5	ARPC5L	0	G376V	-0.00348476	18.6925	-0.0627634	-6.23064	0.950397	0.98537
Q9BPX5	ARPC5L	0	12A	-0.0263216	18.6925	-0.474074	-6.39385	0.639094	0.806253
Q9BPX5	ARPC5L	0	dCR	0.0591338	18.6925	1.06505	-5.72266	0.29588	0.648788
Q9BPX5	ARPC5L	0	5R	-0.0432574	18.6925	-0.779101	-6.27793	0.442403	0.698422
Q9BPX5	ARPC5L	0	3W	0.0753664	18.6925	1.35741	-5.39928	0.185405	0.491033
Q9BPX5	ARPC5L	0	12D	0.103348	18.6925	1.86139	-4.67098	0.0731335	0.44215
Q9BPX6	MICU1	0	G376V	-0.0516143	16.5711	-0.707296	-5.98567	0.485182	0.797018
Q9BPX6	MICU1	0	3W	-0.0301998	16.5711	-0.413843	-6.2059	0.682117	0.867468
Q9BPX6	MICU1	0	dCR	-0.00581181	16.5711	-0.0796422	-6.27499	0.937084	0.974766
Q9BPX6	MICU1	0	12A	-0.136351	16.5711	-1.86849	-4.84249	0.072106	0.228813
Q9BPX6	MICU1	0	12D	-0.0254743	16.5711	-0.349087	-6.24335	0.729615	0.929978
Q9BPX6	MICU1	0	5R	-0.00202834	16.5711	-0.0277954	-6.58256	0.978021	0.992895
Q9BPX7	C7orf25	0	dCR	0.14212	16.0881	1.21041	-5.56485	0.23616	0.590347
Q9BPX7	C7orf25	0	G376V	-0.0362957	16.0881	-0.309124	-6.18509	0.759498	0.921682
Q9BPX7	C7orf25	0	12D	-0.00487888	16.0881	-0.0415526	-6.30337	0.967148	0.992406
Q9BPX7	C7orf25	0	3W	0.116046	16.0881	0.98834	-5.81116	0.331383	0.631133
Q9BPX7	C7orf25	0	5R	-0.0157172	16.0881	-0.13386	-6.57385	0.894463	0.952874
Q9BPX7	C7orf25	0	12A	0.105344	16.0881	0.897197	-6.10539	0.377203	0.607722
Q9BPY3	FAM118B	0	12D	0.0170973	15.5182	0.223072	-6.27934	0.825086	0.957799
Q9BPY3	FAM118B	0	G376V	-0.051578	15.5182	-0.67295	-6.00888	0.506452	0.806707
Q9BPY3	FAM118B	0	12A	-0.142865	15.5182	-1.86399	-4.85004	0.072756	0.230489
Q9BPY3	FAM118B	0	3W	0.0159301	15.5182	0.207844	-6.26972	0.836843	0.939337
Q9BPY3	FAM118B	0	dCR	-0.117423	15.5182	-1.53204	-5.15279	0.136645	0.460112
Q9BPY3	FAM118B	0	5R	-0.141622	15.5182	-1.84777	-4.94748	0.0751406	0.263805
Q9BPZ7	MAPKAP1	0	12A	0.130582	16.3256	1.47458	-5.4473	0.151393	0.359892
Q9BPZ7	MAPKAP1	0	dCR	0.0991877	16.3256	1.12006	-5.66509	0.272127	0.62784
Q9BPZ7	MAPKAP1	0	12D	0.194978	16.3256	2.20177	-4.07013	0.0360179	0.35267
Q9BPZ7	MAPKAP1	0	5R	0.121651	16.3256	1.37373	-5.65555	0.180337	0.432703
Q9BPZ7	MAPKAP1	0	3W	0.0988846	16.3256	1.11664	-5.68133	0.273563	0.577449
Q9BPZ7	MAPKAP1	0	G376V	0.0760385	16.3256	0.858655	-5.87023	0.397764	0.740777
Q9BQ04	RBM4B	0	12D	0.0699194	15.2121	0.832553	-5.96147	0.412086	0.809765
Q9BQ04	RBM4B	0	dCR	-0.0369449	15.2121	-0.439915	-6.18177	0.663349	0.880896
Q9BQ04	RBM4B	0	5R	-0.00935547	15.2121	-0.111399	-6.57665	0.912089	0.960345
Q9BQ04	RBM4B	0	G376V	0.0240437	15.2121	0.286297	-6.19183	0.776742	0.924375
Q9BQ04	RBM4B	0	3W	0.0870802	15.2121	1.03689	-5.76374	0.308587	0.613393
Q9BQ04	RBM4B	0	12A	0.0265585	15.2121	0.316241	-6.45665	0.754146	0.871069
Q9BQ24	ZFYVE21	0	12A	-0.0981242	16.1107	-0.96596	-6.04249	0.342268	0.574359
Q9BQ24	ZFYVE21	0	dCR	-0.0264532	16.1107	-0.260412	-6.2443	0.796436	0.932122
Q9BQ24	ZFYVE21	0	5R	0.0258654	16.1107	0.254626	-6.55006	0.800858	0.91265
Q9BQ24	ZFYVE21	0	12D	-0.109973	16.1107	-1.0826	-5.72959	0.288148	0.723855
Q9BQ24	ZFYVE21	0	G376V	-0.0959749	16.1107	-0.944802	-5.79509	0.352778	0.705999
Q9BQ24	ZFYVE21	0	3W	-0.106997	16.1107	-1.05331	-5.74724	0.301133	0.606433
Q9BQ48	MRPL34	0	dCR	-0.0423267	18.0651	-0.751094	-5.99906	0.458813	0.769718
Q9BQ48	MRPL34	0	12D	-0.0111598	18.0651	-0.198033	-6.28461	0.844439	0.962699
Q9BQ48	MRPL34	0	12A	-0.386834	18.0651	-6.86443	7.31739	1.77209e-07	4.87768e-05
Q9BQ48	MRPL34	0	3W	0.0501747	18.0651	0.890357	-5.90036	0.380801	0.671786
Q9BQ48	MRPL34	0	G376V	-0.443768	18.0651	-7.87473	9.58432	1.33212e-08	2.52082e-05
Q9BQ48	MRPL34	0	5R	0.0976964	18.0651	1.73364	-5.13353	0.0938949	0.300035
Q9BQ52	ELAC2	0	G376V	-0.0232932	18.6378	-0.71991	-5.97687	0.4775	0.790539
Q9BQ52	ELAC2	0	12D	0.0260897	18.6378	0.806339	-5.98247	0.426789	0.815145
Q9BQ52	ELAC2	0	3W	0.023151	18.6378	0.715512	-6.03756	0.48017	0.743684
Q9BQ52	ELAC2	0	12A	0.0136516	18.6378	0.42192	-6.41734	0.67628	0.826133
Q9BQ52	ELAC2	0	5R	-0.0358082	18.6378	-1.1067	-5.97413	0.277767	0.546012
Q9BQ52	ELAC2	0	dCR	0.0444188	18.6378	1.37282	-5.36729	0.180617	0.524839
Q9BQ61	TRIR	0	5R	0.0933401	17.683	1.79493	-5.03479	0.083382	0.278775
Q9BQ61	TRIR	0	dCR	0.0563295	17.683	1.08321	-5.70394	0.28788	0.641152
Q9BQ61	TRIR	0	12D	-0.0270145	17.683	-0.519487	-6.16976	0.607471	0.893192
Q9BQ61	TRIR	0	3W	0.0389369	17.683	0.748755	-6.01367	0.460199	0.732947
Q9BQ61	TRIR	0	G376V	0.103631	17.683	1.99282	-4.3865	0.0560299	0.326908
Q9BQ61	TRIR	0	12A	0.17743	17.683	3.41198	-1.59205	0.00196616	0.024004
Q9BQ67	GRWD1	0	5R	-0.249242	17.279	-2.62214	-3.46391	0.0139273	0.0962591
Q9BQ67	GRWD1	0	G376V	0.0178685	17.279	0.187985	-6.21501	0.852233	0.948674
Q9BQ67	GRWD1	0	3W	-0.118001	17.279	-1.24142	-5.54128	0.224668	0.53296
Q9BQ67	GRWD1	0	12D	0.0466617	17.279	0.490903	-6.18409	0.62729	0.90165
Q9BQ67	GRWD1	0	dCR	-0.263572	17.279	-2.77289	-2.89454	0.00973389	0.136443
Q9BQ67	GRWD1	0	12A	-0.206363	17.279	-2.17103	-4.30377	0.038489	0.151843
Q9BQ69	MACROD1	0	12D	-0.0594737	17.9425	-0.620246	-6.11294	0.540072	0.867555
Q9BQ69	MACROD1	0	dCR	-0.0782969	17.9425	-0.816552	-5.9489	0.421023	0.749322
Q9BQ69	MACROD1	0	3W	0.0105778	17.9425	0.110315	-6.28523	0.91294	0.970356
Q9BQ69	MACROD1	0	5R	0.0437511	17.9425	0.456277	-6.47759	0.651683	0.838407
Q9BQ69	MACROD1	0	12A	-0.0959645	17.9425	-1.00081	-6.00896	0.325424	0.558812
Q9BQ69	MACROD1	0	G376V	0.0334203	17.9425	0.348537	-6.17223	0.730023	0.910346
Q9BQ70	TCF25	0	5R	-0.0107567	16.6093	-0.176142	-6.5672	0.86144	0.939196
Q9BQ70	TCF25	0	dCR	0.168147	16.6093	2.75342	-2.93648	0.0101996	0.138994
Q9BQ70	TCF25	0	3W	0.170405	16.6093	2.79039	-2.86628	0.0093324	0.10929
Q9BQ70	TCF25	0	12D	0.13042	16.6093	2.13563	-4.19259	0.0415223	0.367741
Q9BQ70	TCF25	0	12A	-0.0523378	16.6093	-0.857035	-6.1401	0.398644	0.625685
Q9BQ70	TCF25	0	G376V	-0.17826	16.6093	-2.91902	-2.54351	0.00682548	0.125399
Q9BQ75	CMSS1	0	12D	0.150715	17.015	1.69656	-4.93401	0.100782	0.504919
Q9BQ75	CMSS1	0	3W	-0.0719708	17.015	-0.810161	-5.96682	0.424626	0.70526
Q9BQ75	CMSS1	0	5R	-0.205646	17.015	-2.31492	-4.09473	0.0281038	0.148829
Q9BQ75	CMSS1	0	G376V	-0.185708	17.015	-2.09048	-4.21439	0.0456996	0.297964
Q9BQ75	CMSS1	0	12A	-0.164393	17.015	-1.85054	-4.87253	0.0747291	0.234126
Q9BQ75	CMSS1	0	dCR	0.0891933	17.015	1.00403	-5.78337	0.323894	0.674769
Q9BQ95	ECSIT	0	G376V	-0.126765	16.4276	-1.66381	-4.91953	0.107216	0.448539
Q9BQ95	ECSIT	0	3W	-0.185981	16.4276	-2.44104	-3.59581	0.0211686	0.170477
Q9BQ95	ECSIT	0	12D	-0.0190438	16.4276	-0.249953	-6.27299	0.804434	0.954691
Q9BQ95	ECSIT	0	12A	-0.0827692	16.4276	-1.08636	-5.92197	0.28651	0.51916
Q9BQ95	ECSIT	0	dCR	-0.173227	16.4276	-2.27364	-3.91271	0.0307874	0.231497
Q9BQ95	ECSIT	0	5R	-0.119093	16.4276	-1.56312	-5.3935	0.129168	0.35707
Q9BQA1	WDR77	0	G376V	-0.070656	18.9927	-1.12001	-5.62173	0.27215	0.639902
Q9BQA1	WDR77	0	dCR	-0.160089	18.9927	-2.53766	-3.38972	0.016959	0.176008
Q9BQA1	WDR77	0	12D	-0.0240041	18.9927	-0.380503	-6.23193	0.706421	0.924314
Q9BQA1	WDR77	0	5R	-0.0691947	18.9927	-1.09685	-5.9847	0.281979	0.550223
Q9BQA1	WDR77	0	3W	-0.142835	18.9927	-2.26416	-3.94157	0.0314353	0.208274
Q9BQA1	WDR77	0	12A	-0.0455418	18.9927	-0.72191	-6.24574	0.476288	0.691709
Q9BQA9	CYBC1	0	12A	0.018287	16.0024	0.170805	-6.49243	0.865596	0.935312
Q9BQA9	CYBC1	0	3W	-0.262711	16.0024	-2.45379	-3.57024	0.0205631	0.168208
Q9BQA9	CYBC1	0	5R	-0.0188162	16.0024	-0.175748	-6.56727	0.861747	0.939338
Q9BQA9	CYBC1	0	G376V	-0.154608	16.0024	-1.44408	-5.23177	0.159726	0.529183
Q9BQA9	CYBC1	0	12D	-0.0455579	16.0024	-0.425522	-6.21386	0.673683	0.913317
Q9BQA9	CYBC1	0	dCR	-0.246681	16.0024	-2.30406	-3.85438	0.0287883	0.226673
Q9BQB6	VKORC1	0	5R	-0.0741382	19.7731	-1.41361	-5.60279	0.168411	0.419329
Q9BQB6	VKORC1	0	12D	0.054871	19.7731	1.04624	-5.76681	0.304328	0.734842
Q9BQB6	VKORC1	0	G376V	-0.0796246	19.7731	-1.51822	-5.13056	0.140081	0.502372
Q9BQB6	VKORC1	0	12A	-0.17166	19.7731	-3.27308	-1.92602	0.00281029	0.0302733
Q9BQB6	VKORC1	0	dCR	0.0188922	19.7731	0.360223	-6.21345	0.721362	0.905411
Q9BQB6	VKORC1	0	3W	-0.0149389	19.7731	-0.284844	-6.25079	0.777843	0.915195
Q9BQC3	DPH2	0	5R	-0.217086	16.5284	-2.73087	-3.22922	0.0107651	0.0820312
Q9BQC3	DPH2	0	3W	-0.109437	16.5284	-1.37668	-5.37462	0.179434	0.483457
Q9BQC3	DPH2	0	G376V	-0.12463	16.5284	-1.5678	-5.0605	0.128071	0.481521
Q9BQC3	DPH2	0	12D	-0.0326065	16.5284	-0.41018	-6.22024	0.684771	0.916693
Q9BQC3	DPH2	0	12A	-0.208514	16.5284	-2.62304	-3.39713	0.0138981	0.0792163
Q9BQC3	DPH2	0	dCR	-0.158732	16.5284	-1.9968	-4.4184	0.0555724	0.307064
Q9BQC6	MRPL57	0	5R	-0.0396457	16.7727	-0.344327	-6.52285	0.733152	0.877711
Q9BQC6	MRPL57	0	12A	-0.307623	16.7727	-2.67173	-3.2931	0.0123906	0.0738383
Q9BQC6	MRPL57	0	3W	-0.269932	16.7727	-2.34439	-3.78688	0.0263199	0.189995
Q9BQC6	MRPL57	0	G376V	-0.236155	16.7727	-2.05103	-4.28464	0.0496501	0.310081
Q9BQC6	MRPL57	0	dCR	-0.0740816	16.7727	-0.643406	-6.07279	0.525154	0.809551
Q9BQC6	MRPL57	0	12D	-0.0986951	16.7727	-0.857177	-5.94117	0.398567	0.801307
Q9BQE3	TUBA1C	0	12A	0.0551542	17.812	0.364032	-6.44025	0.718547	0.852504
Q9BQE3	TUBA1C	0	3W	0.072782	17.812	0.48038	-6.17635	0.634659	0.844576
Q9BQE3	TUBA1C	0	12D	0.216118	17.812	1.42644	-5.32155	0.164711	0.599784
Q9BQE3	TUBA1C	0	dCR	0.0999552	17.812	0.659731	-6.06232	0.514774	0.804265
Q9BQE3	TUBA1C	0	5R	0.100594	17.812	0.663948	-6.36078	0.512111	0.749293
Q9BQE3	TUBA1C	0	G376V	-0.00722282	17.812	-0.0476725	-6.23147	0.962313	0.989861
Q9BQE4	SELENOS	0	12D	0.0963215	16.3744	1.44965	-5.29047	0.158177	0.590223
Q9BQE4	SELENOS	0	G376V	-0.022238	16.3744	-0.334685	-6.17692	0.740337	0.914437
Q9BQE4	SELENOS	0	12A	-0.140612	16.3744	-2.11623	-4.40573	0.0432736	0.163995
Q9BQE4	SELENOS	0	5R	0.0315853	16.3744	0.475362	-6.46863	0.638187	0.830008
Q9BQE4	SELENOS	0	dCR	0.0606792	16.3744	0.913229	-5.86755	0.368857	0.709928
Q9BQE4	SELENOS	0	3W	0.0946433	16.3744	1.42439	-5.31224	0.165296	0.462486
Q9BQE5	APOL2	0	12A	-0.1628	17.1538	-1.8105	-4.93871	0.0808767	0.245528
Q9BQE5	APOL2	0	5R	0.0405848	17.1538	0.451343	-6.47985	0.655191	0.839871
Q9BQE5	APOL2	0	12D	-0.0948413	17.1538	-1.05473	-5.75822	0.300495	0.730564
Q9BQE5	APOL2	0	3W	-0.317185	17.1538	-3.52741	-1.1695	0.00145632	0.0415454
Q9BQE5	APOL2	0	G376V	-0.227342	17.1538	-2.52827	-3.37421	0.0173316	0.188733
Q9BQE5	APOL2	0	dCR	-0.13186	17.1538	-1.46641	-5.24364	0.15359	0.490157
Q9BQG0	MYBBP1A	0	dCR	-0.0077775	17.8225	-0.136145	-6.2689	0.892673	0.963469
Q9BQG0	MYBBP1A	0	12A	-0.0505307	17.8225	-0.884536	-6.11649	0.38388	0.613193
Q9BQG0	MYBBP1A	0	G376V	-0.00952273	17.8225	-0.166695	-6.21877	0.868799	0.953717
Q9BQG0	MYBBP1A	0	5R	0.00259767	17.8225	0.0454721	-6.5819	0.964051	0.986171
Q9BQG0	MYBBP1A	0	3W	-0.0486109	17.8225	-0.85093	-5.93378	0.40197	0.687965
Q9BQG0	MYBBP1A	0	12D	-0.038097	17.8225	-0.666885	-6.08333	0.510261	0.851555
Q9BQG2	NUDT12	0	12A	0.195279	16.4768	2.22984	-4.19232	0.0338868	0.140215
Q9BQG2	NUDT12	0	12D	0.0449066	16.4768	0.512777	-6.1732	0.612098	0.895006
Q9BQG2	NUDT12	0	5R	0.287943	16.4768	3.28794	-1.94927	0.00270552	0.0353899
Q9BQG2	NUDT12	0	dCR	0.0975074	16.4768	1.11341	-5.67219	0.274924	0.629569
Q9BQG2	NUDT12	0	3W	0.120288	16.4768	1.37353	-5.37867	0.180399	0.485137
Q9BQG2	NUDT12	0	G376V	0.106649	16.4768	1.2178	-5.51331	0.233383	0.603318
Q9BQL6	FERMT1	0	3W	0.176617	16.6439	2.37219	-3.73243	0.0247318	0.185488
Q9BQL6	FERMT1	0	5R	0.225251	16.6439	3.02541	-2.56729	0.00524813	0.0529795
Q9BQL6	FERMT1	0	G376V	0.221289	16.6439	2.97219	-2.42553	0.00598804	0.118702
Q9BQL6	FERMT1	0	12A	0.185626	16.6439	2.4932	-3.66882	0.0187898	0.0968558
Q9BQL6	FERMT1	0	dCR	0.107808	16.6439	1.448	-5.26852	0.158634	0.494544
Q9BQL6	FERMT1	0	12D	0.0853889	16.6439	1.14688	-5.66095	0.26106	0.696442
Q9BQP7	MGME1	0	G376V	-0.0656452	16.4673	-0.564701	-6.07468	0.576738	0.839651
Q9BQP7	MGME1	0	12D	0.0176338	16.4673	0.151692	-6.29272	0.880509	0.972311
Q9BQP7	MGME1	0	3W	-0.019701	16.4673	-0.169474	-6.27696	0.866633	0.952033
Q9BQP7	MGME1	0	12A	-0.0906559	16.4673	-0.779851	-6.20256	0.441969	0.664981
Q9BQP7	MGME1	0	5R	-0.145738	16.4673	-1.25368	-5.80636	0.220241	0.482001
Q9BQP7	MGME1	0	dCR	-0.20515	16.4673	-1.76476	-4.80426	0.0884233	0.379473
Q9BQQ3	GORASP1	0	12D	0.0322329	16.0849	0.35126	-6.24259	0.728002	0.929182
Q9BQQ3	GORASP1	0	3W	-0.0780867	16.0849	-0.850955	-5.93376	0.401956	0.687965
Q9BQQ3	GORASP1	0	5R	-0.172822	16.0849	-1.88335	-4.88759	0.0699954	0.253421
Q9BQQ3	GORASP1	0	12A	-0.0980536	16.0849	-1.06855	-5.94062	0.294328	0.526725
Q9BQQ3	GORASP1	0	dCR	-0.086519	16.0849	-0.942847	-5.84091	0.35376	0.698294
Q9BQQ3	GORASP1	0	G376V	-0.0181911	16.0849	-0.198239	-6.21304	0.844279	0.946343
Q9BQS8	FYCO1	0	G376V	0.015693	16.2577	0.300642	-6.18765	0.765891	0.921738
Q9BQS8	FYCO1	0	3W	0.0224285	16.2577	0.42968	-6.19926	0.670691	0.861204
Q9BQS8	FYCO1	0	dCR	0.0189039	16.2577	0.362157	-6.21276	0.719932	0.904616
Q9BQS8	FYCO1	0	5R	0.0546068	16.2577	1.04614	-6.0377	0.304371	0.573867
Q9BQS8	FYCO1	0	12D	0.101842	16.2577	1.95106	-4.51996	0.06104	0.422096
Q9BQS8	FYCO1	0	12A	-0.0072174	16.2577	-0.138269	-6.49752	0.891009	0.949865
Q9BR39	JPH2	0	5R	-0.120055	15.0217	-1.08338	-5.999	0.287809	0.556321
Q9BR39	JPH2	0	dCR	-0.0360626	15.0217	-0.325429	-6.22533	0.747256	0.91633
Q9BR39	JPH2	0	3W	0.0626502	15.0217	0.565356	-6.13234	0.576299	0.805626
Q9BR39	JPH2	0	G376V	-0.0539072	15.0217	-0.486459	-6.11523	0.630397	0.866867
Q9BR39	JPH2	0	12A	-0.0182735	15.0217	-0.1649	-6.49344	0.870198	0.937611
Q9BR39	JPH2	0	12D	-0.29997	15.0217	-2.70693	-3.05542	0.0113975	0.21284
Q9BR61	ACBD6	0	12D	-0.146355	16.0156	-1.74401	-4.86027	0.0920396	0.486507
Q9BR61	ACBD6	0	12A	-0.104788	16.0156	-1.2487	-5.73908	0.222034	0.451302
Q9BR61	ACBD6	0	5R	0.00354182	16.0156	0.0422056	-6.58205	0.966632	0.987506
Q9BR61	ACBD6	0	G376V	-0.126728	16.0156	-1.51013	-5.14181	0.142124	0.503524
Q9BR61	ACBD6	0	3W	0.0405033	16.0156	0.482653	-6.17526	0.633065	0.843679
Q9BR61	ACBD6	0	dCR	-0.0716508	16.0156	-0.853818	-5.91856	0.400394	0.737988
Q9BR76	CORO1B	0	12D	-0.170576	18.4424	-2.30322	-3.87728	0.0288416	0.324875
Q9BR76	CORO1B	0	G376V	-0.0551113	18.4424	-0.744148	-5.95953	0.462937	0.782404
Q9BR76	CORO1B	0	dCR	-0.30229	18.4424	-4.08172	0.205901	0.000333375	0.0265524
Q9BR76	CORO1B	0	5R	0.057971	18.4424	0.782763	-6.27509	0.440285	0.696856
Q9BR76	CORO1B	0	3W	-0.385071	18.4424	-5.19948	3.06268	1.57173e-05	0.00297423
Q9BR76	CORO1B	0	12A	-0.149084	18.4424	-2.01303	-4.59259	0.0537377	0.188897
Q9BRA2	TXNDC17	0	3W	0.259944	18.3738	3.31515	-1.67597	0.00252335	0.0543735
Q9BRA2	TXNDC17	0	5R	0.0560643	18.3738	0.715006	-6.32562	0.480478	0.727118
Q9BRA2	TXNDC17	0	G376V	0.14139	18.3738	1.80319	-4.70288	0.0820441	0.393715
Q9BRA2	TXNDC17	0	12D	0.0299483	18.3738	0.38194	-6.23138	0.705367	0.924156
Q9BRA2	TXNDC17	0	dCR	0.145648	18.3738	1.85749	-4.65446	0.0737027	0.348385
Q9BRA2	TXNDC17	0	12A	0.128813	18.3738	1.6428	-5.2033	0.111521	0.299057
Q9BRF8	CPPED1	0	dCR	-0.00653918	16.9016	-0.0695513	-6.27574	0.945041	0.978227
Q9BRF8	CPPED1	0	12D	-0.0150734	16.9016	-0.160322	-6.29137	0.87377	0.969994
Q9BRF8	CPPED1	0	5R	-0.115046	16.9016	-1.22364	-5.84218	0.231203	0.493917
Q9BRF8	CPPED1	0	3W	0.101346	16.9016	1.07793	-5.72204	0.290193	0.594738
Q9BRF8	CPPED1	0	G376V	0.0588534	16.9016	0.62597	-6.03881	0.536364	0.822455
Q9BRF8	CPPED1	0	12A	-0.00347744	16.9016	-0.0369864	-6.50651	0.970756	0.98891
Q9BRG1	VPS25	0	5R	0.0831537	17.5326	1.62198	-5.30627	0.115927	0.340113
Q9BRG1	VPS25	0	3W	0.0394403	17.5326	0.769313	-5.99838	0.448098	0.724294
Q9BRG1	VPS25	0	G376V	0.0168769	17.5326	0.329196	-6.17873	0.744438	0.916144
Q9BRG1	VPS25	0	12D	0.22852	17.5326	4.45745	1.15023	0.000120155	0.0179506
Q9BRG1	VPS25	0	12A	-0.0116068	17.5326	-0.226399	-6.48127	0.822523	0.911928
Q9BRG1	VPS25	0	dCR	0.110355	17.5326	2.15255	-4.13962	0.040047	0.260095
Q9BRJ2	MRPL45	0	12D	0.175845	17.3803	3.58922	-1.0271	0.00123866	0.0758339
Q9BRJ2	MRPL45	0	dCR	0.0712606	17.3803	1.45452	-5.25974	0.156833	0.493938
Q9BRJ2	MRPL45	0	3W	0.136053	17.3803	2.77701	-2.89526	0.00963797	0.110983
Q9BRJ2	MRPL45	0	5R	0.225442	17.3803	4.60157	1.39188	8.10264e-05	0.00399989
Q9BRJ2	MRPL45	0	G376V	0.13164	17.3803	2.68695	-3.04504	0.0119517	0.16181
Q9BRJ2	MRPL45	0	12A	0.19921	17.3803	4.06613	0.0445252	0.000347691	0.00797556
Q9BRJ6	C7orf50	0	12D	-0.0287031	18.5972	-0.51902	-6.17	0.607793	0.893433
Q9BRJ6	C7orf50	0	G376V	0.061122	18.5972	1.10523	-5.6374	0.278392	0.645074
Q9BRJ6	C7orf50	0	5R	0.354256	18.5972	6.40579	6.14071	5.9608e-07	0.000102544
Q9BRJ6	C7orf50	0	3W	0.0877844	18.5972	1.58735	-5.08562	0.123574	0.403947
Q9BRJ6	C7orf50	0	dCR	0.0889091	18.5972	1.60769	-5.04393	0.119034	0.435268
Q9BRJ6	C7orf50	0	12A	0.0175341	18.5972	0.317058	-6.45639	0.753533	0.871069
Q9BRJ7	NUDT16L1	0	5R	-0.112358	17.2254	-1.80768	-5.01391	0.0813261	0.273999
Q9BRJ7	NUDT16L1	0	G376V	0.0308147	17.2254	0.495763	-6.11072	0.6239	0.862473
Q9BRJ7	NUDT16L1	0	12D	0.0109307	17.2254	0.175859	-6.28876	0.861661	0.965727
Q9BRJ7	NUDT16L1	0	3W	-0.0845002	17.2254	-1.35949	-5.39664	0.184755	0.49096
Q9BRJ7	NUDT16L1	0	12A	-0.0473278	17.2254	-0.761436	-6.21663	0.452712	0.672963
Q9BRJ7	NUDT16L1	0	dCR	-0.0843865	17.2254	-1.35766	-5.38667	0.185329	0.528671
Q9BRK5	SDF4	0	G376V	0.00918111	18.3303	0.216289	-6.20932	0.830318	0.942883
Q9BRK5	SDF4	0	12A	0.099792	18.3303	2.35091	-3.95646	0.0259391	0.117429
Q9BRK5	SDF4	0	5R	0.057225	18.3303	1.34811	-5.68876	0.188343	0.443476
Q9BRK5	SDF4	0	12D	0.075367	18.3303	1.7755	-4.81044	0.0865992	0.476415
Q9BRK5	SDF4	0	3W	0.0907714	18.3303	2.1384	-4.17661	0.0412771	0.235035
Q9BRK5	SDF4	0	dCR	0.128215	18.3303	3.02049	-2.34763	0.00531267	0.101892
Q9BRN9	TM2D3	0	5R	0.14625	16.7477	1.98027	-4.72	0.0574964	0.227218
Q9BRN9	TM2D3	0	dCR	0.235587	16.7477	3.18993	-1.9602	0.00347239	0.0868403
Q9BRN9	TM2D3	0	12A	0.217513	16.7477	2.9452	-2.68903	0.00640014	0.0504633
Q9BRN9	TM2D3	0	12D	0.0617517	16.7477	0.836139	-5.95855	0.4101	0.809765
Q9BRN9	TM2D3	0	G376V	0.0367179	16.7477	0.497173	-6.11003	0.622918	0.861882
Q9BRN9	TM2D3	0	3W	0.18393	16.7477	2.49047	-3.49618	0.0189077	0.161096
Q9BRP1	PDCD2L	0	12A	-0.1774	16.4486	-1.43963	-5.4952	0.160972	0.372234
Q9BRP1	PDCD2L	0	5R	-0.306826	16.4486	-2.48994	-3.74147	0.018931	0.116311
Q9BRP1	PDCD2L	0	3W	-0.36933	16.4486	-2.99717	-2.40919	0.00562919	0.0833015
Q9BRP1	PDCD2L	0	dCR	-0.364068	16.4486	-2.95447	-2.49582	0.00625573	0.112385
Q9BRP1	PDCD2L	0	G376V	-0.461148	16.4486	-3.74229	-0.616627	0.000827074	0.0407774
Q9BRP1	PDCD2L	0	12D	-0.353057	16.4486	-2.86511	-2.71241	0.00778701	0.189139
Q9BRP4	PAAF1	0	12D	0.0420979	16.8016	0.32234	-6.2523	0.749571	0.935496
Q9BRP4	PAAF1	0	3W	0.0439385	16.8016	0.336433	-6.23481	0.739033	0.895707
Q9BRP4	PAAF1	0	G376V	0.155848	16.8016	1.19331	-5.54123	0.242682	0.609335
Q9BRP4	PAAF1	0	12A	0.127191	16.8016	0.973893	-6.03495	0.338383	0.570533
Q9BRP4	PAAF1	0	dCR	-0.157237	16.8016	-1.20395	-5.57225	0.238609	0.591521
Q9BRP4	PAAF1	0	5R	0.060349	16.8016	0.462086	-6.4749	0.647561	0.836456
Q9BRP8	PYM1	0	dCR	-0.075439	18.4579	-1.30995	-5.44638	0.200775	0.54927
Q9BRP8	PYM1	0	12D	-0.0940134	18.4579	-1.63248	-5.03098	0.113686	0.523163
Q9BRP8	PYM1	0	3W	0.0123253	18.4579	0.214021	-6.26842	0.83207	0.936633
Q9BRP8	PYM1	0	G376V	0.0912192	18.4579	1.58396	-5.03725	0.124344	0.47696
Q9BRP8	PYM1	0	12A	0.090911	18.4579	1.57861	-5.299	0.125568	0.321105
Q9BRP8	PYM1	0	5R	0.0715585	18.4579	1.24257	-5.81971	0.224252	0.487048
Q9BRQ8	AIFM2	0	G376V	-0.0900214	17.7055	-1.60236	-5.01054	0.120209	0.468698
Q9BRQ8	AIFM2	0	5R	-0.08033	17.7055	-1.42986	-5.58092	0.163734	0.411656
Q9BRQ8	AIFM2	0	3W	0.012052	17.7055	0.214524	-6.26831	0.831681	0.93661
Q9BRQ8	AIFM2	0	dCR	-0.074028	17.7055	-1.31768	-5.43682	0.198205	0.546948
Q9BRQ8	AIFM2	0	12D	-0.0867906	17.7055	-1.54486	-5.15857	0.13352	0.549421
Q9BRQ8	AIFM2	0	12A	-0.033184	17.7055	-0.590668	-6.33163	0.559443	0.753489
Q9BRR3	TMEM246	0	dCR	-0.0309142	15.7858	-0.288679	-6.23657	0.774936	0.924313
Q9BRR3	TMEM246	0	12A	-0.103912	15.7858	-0.970341	-6.03833	0.340119	0.572444
Q9BRR3	TMEM246	0	12D	-0.0224548	15.7858	-0.209685	-6.28224	0.83542	0.960102
Q9BRR3	TMEM246	0	3W	-0.00249268	15.7858	-0.0232769	-6.29105	0.981593	0.992962
Q9BRR3	TMEM246	0	5R	-0.115714	15.7858	-1.08055	-6.00199	0.289045	0.557096
Q9BRR3	TMEM246	0	G376V	0.0721072	15.7858	0.673343	-6.00862	0.506206	0.806548
Q9BRR6	ADPGK	0	12A	-0.0667215	17.3422	-1.27558	-5.7066	0.212503	0.439964
Q9BRR6	ADPGK	0	dCR	-0.0631482	17.3422	-1.20726	-5.56846	0.237351	0.591241
Q9BRR6	ADPGK	0	5R	-0.0502746	17.3422	-0.961146	-6.12132	0.344641	0.612782
Q9BRR6	ADPGK	0	G376V	-0.0786888	17.3422	-1.50437	-5.1498	0.143595	0.503983
Q9BRR6	ADPGK	0	12D	-0.0334013	17.3422	-0.638564	-6.10156	0.528254	0.861245
Q9BRR6	ADPGK	0	3W	0.0117139	17.3422	0.223946	-6.26625	0.824412	0.933611
Q9BRS2	RIOK1	0	3W	0.23314	16.4774	2.35194	-3.77212	0.0258793	0.188355
Q9BRS2	RIOK1	0	12A	0.214176	16.4774	2.16062	-4.32328	0.0393593	0.153992
Q9BRS2	RIOK1	0	5R	0.0987441	16.4774	0.99614	-6.08769	0.327646	0.595977
Q9BRS2	RIOK1	0	dCR	-0.0574337	16.4774	-0.579397	-6.11139	0.566917	0.832295
Q9BRS2	RIOK1	0	12D	0.098642	16.4774	0.99511	-5.81715	0.328138	0.75694
Q9BRS2	RIOK1	0	G376V	0.073305	16.4774	0.739508	-5.96289	0.465705	0.783682
Q9BRT2	UQCC2	0	12A	-0.0843726	16.7013	-0.784336	-6.19909	0.439376	0.662156
Q9BRT2	UQCC2	0	5R	-0.110947	16.7013	-1.03137	-6.0527	0.311125	0.580154
Q9BRT2	UQCC2	0	dCR	0.0396299	16.7013	0.368404	-6.21049	0.715321	0.902618
Q9BRT2	UQCC2	0	12D	-0.0481695	16.7013	-0.447788	-6.20419	0.657724	0.909155
Q9BRT2	UQCC2	0	3W	0.101681	16.7013	0.945234	-5.85147	0.352561	0.650045
Q9BRT2	UQCC2	0	G376V	0.0590858	16.7013	0.549267	-6.08315	0.587142	0.84721
Q9BRT9	GINS4	0	12A	-0.409563	16.0741	-3.6634	-0.974077	0.00101901	0.0154677
Q9BRT9	GINS4	0	G376V	-0.39568	16.0741	-3.53922	-1.10901	0.00141206	0.0548251
Q9BRT9	GINS4	0	5R	-0.292486	16.0741	-2.61618	-3.47662	0.0141235	0.0972414
Q9BRT9	GINS4	0	3W	-0.26113	16.0741	-2.33572	-3.80376	0.0268335	0.190645
Q9BRT9	GINS4	0	dCR	-0.273222	16.0741	-2.44387	-3.57973	0.0210327	0.196283
Q9BRT9	GINS4	0	12D	-0.544262	16.0741	-4.86824	2.20677	3.9007e-05	0.00885771
Q9BRX2	PELO	0	12D	0.104919	18.2324	2.10554	-4.24742	0.0442658	0.378459
Q9BRX2	PELO	0	12A	0.117054	18.2324	2.34907	-3.96011	0.0260459	0.117607
Q9BRX2	PELO	0	5R	0.0547162	18.2324	1.09806	-5.9834	0.281456	0.549837
Q9BRX2	PELO	0	G376V	-0.00749766	18.2324	-0.150466	-6.22133	0.881467	0.959373
Q9BRX2	PELO	0	dCR	0.0953969	18.2324	1.91446	-4.5595	0.0657487	0.329427
Q9BRX2	PELO	0	3W	0.0970147	18.2324	1.94692	-4.51581	0.0615571	0.288333
Q9BRX5	GINS3	0	dCR	0.211484	15.6851	3.2862	-1.73587	0.0027176	0.0754927
Q9BRX5	GINS3	0	12D	0.117659	15.6851	1.82827	-4.72538	0.0780972	0.456694
Q9BRX5	GINS3	0	3W	0.175285	15.6851	2.7237	-3.00992	0.010951	0.120951
Q9BRX5	GINS3	0	5R	0.126026	15.6851	1.95829	-4.75857	0.060146	0.232436
Q9BRX5	GINS3	0	G376V	0.081557	15.6851	1.26729	-5.45534	0.215407	0.589039
Q9BRX5	GINS3	0	12A	0.112033	15.6851	1.74086	-5.05109	0.0926007	0.26685
Q9BRX8	PRXL2A	0	5R	-0.1621	17.494	-2.87485	-2.91018	0.00760423	0.0662104
Q9BRX8	PRXL2A	0	3W	-0.00149932	17.494	-0.0265906	-6.29096	0.978973	0.99227
Q9BRX8	PRXL2A	0	12D	0.0693372	17.494	1.2297	-5.56725	0.22896	0.677688
Q9BRX8	PRXL2A	0	dCR	-0.0485993	17.494	-0.861913	-5.9118	0.395999	0.733949
Q9BRX8	PRXL2A	0	12A	-0.0869197	17.494	-1.54153	-5.35284	0.134325	0.334899
Q9BRX8	PRXL2A	0	G376V	-0.0360503	17.494	-0.639356	-6.03049	0.527746	0.817244
Q9BRZ2	TRIM56	0	G376V	0.237542	15.9483	3.80493	-0.463013	0.000700246	0.0381082
Q9BRZ2	TRIM56	0	12D	0.138034	15.9483	2.21102	-4.05278	0.0353023	0.352126
Q9BRZ2	TRIM56	0	dCR	0.119945	15.9483	1.92127	-4.548	0.0648494	0.327536
Q9BRZ2	TRIM56	0	12A	0.17028	15.9483	2.72755	-3.17249	0.010851	0.0687511
Q9BRZ2	TRIM56	0	3W	0.0111193	15.9483	0.178108	-6.27546	0.85991	0.948089
Q9BRZ2	TRIM56	0	5R	0.141826	15.9483	2.27176	-4.17919	0.0309148	0.156142
Q9BS26	ERP44	0	12A	-0.0503068	18.7679	-1.06223	-5.94717	0.297135	0.528734
Q9BS26	ERP44	0	12D	-0.0166445	18.7679	-0.351449	-6.24252	0.727862	0.929182
Q9BS26	ERP44	0	5R	-0.0489816	18.7679	-1.03425	-6.04979	0.3098	0.579024
Q9BS26	ERP44	0	dCR	-0.116754	18.7679	-2.46528	-3.53676	0.0200308	0.193498
Q9BS26	ERP44	0	3W	-0.143151	18.7679	-3.02265	-2.35172	0.00528422	0.0806412
Q9BS26	ERP44	0	G376V	-0.00222213	18.7679	-0.0469204	-6.23151	0.962907	0.99008
Q9BS40	LXN	0	12A	-0.0209625	18.6226	-0.606203	-6.32233	0.549224	0.744673
Q9BS40	LXN	0	12D	0.124624	18.6226	3.60393	-0.991303	0.00119172	0.0751713
Q9BS40	LXN	0	3W	0.000539919	18.6226	0.0156136	-6.2912	0.987652	0.995133
Q9BS40	LXN	0	5R	-0.255185	18.6226	-7.37955	8.60306	4.6638e-08	1.65477e-05
Q9BS40	LXN	0	dCR	0.0421052	18.6226	1.21762	-5.55656	0.233452	0.588152
Q9BS40	LXN	0	G376V	-0.167117	18.6226	-4.83277	2.12764	4.29934e-05	0.00787333
Q9BSA9	TMEM175	0	12D	0.0984849	15.2142	1.03617	-5.77691	0.30892	0.738097
Q9BSA9	TMEM175	0	3W	0.114688	15.2142	1.20664	-5.58166	0.237588	0.546731
Q9BSA9	TMEM175	0	dCR	0.131119	15.2142	1.37951	-5.35869	0.178569	0.523894
Q9BSA9	TMEM175	0	12A	0.200441	15.2142	2.10886	-4.4193	0.0439556	0.165815
Q9BSA9	TMEM175	0	G376V	0.145581	15.2142	1.53167	-5.11174	0.136737	0.496303
Q9BSA9	TMEM175	0	5R	0.113177	15.2142	1.19075	-5.88051	0.243671	0.507827
Q9BSB4	ATG101	0	12A	-0.269111	16.088	-2.01538	-4.58841	0.0534762	0.188288
Q9BSB4	ATG101	0	3W	-0.0295575	16.088	-0.221357	-6.26683	0.826408	0.934007
Q9BSB4	ATG101	0	dCR	-0.117315	16.088	-0.878574	-5.8977	0.387051	0.724925
Q9BSB4	ATG101	0	G376V	-0.125927	16.088	-0.94307	-5.79667	0.353648	0.70742
Q9BSB4	ATG101	0	5R	-0.26779	16.088	-2.00549	-4.67534	0.0545826	0.222765
Q9BSB4	ATG101	0	12D	-0.155814	16.088	-1.1669	-5.63885	0.253015	0.691559
Q9BSD7	NTPCR	0	dCR	-0.137341	18.6753	-2.55236	-3.35956	0.0163914	0.172322
Q9BSD7	NTPCR	0	5R	-0.167223	18.6753	-3.10768	-2.37623	0.00427295	0.0463816
Q9BSD7	NTPCR	0	3W	-0.171818	18.6753	-3.19308	-1.96139	0.0034448	0.0658456
Q9BSD7	NTPCR	0	G376V	-0.176299	18.6753	-3.27635	-1.73145	0.00278692	0.0803114
Q9BSD7	NTPCR	0	12D	-0.0519039	18.6753	-0.964585	-5.84609	0.342945	0.765892
Q9BSD7	NTPCR	0	12A	-0.25212	18.6753	-4.68541	1.65434	6.44028e-05	0.00280597
Q9BSE5	AGMAT	0	3W	-0.0439013	16.5154	-0.441665	-6.19407	0.662097	0.858321
Q9BSE5	AGMAT	0	12A	-0.19029	16.5154	-1.91439	-4.76467	0.0657577	0.215286
Q9BSE5	AGMAT	0	5R	-0.153171	16.5154	-1.54097	-5.42564	0.134463	0.365937
Q9BSE5	AGMAT	0	12D	-0.0160154	16.5154	-0.161121	-6.29124	0.873146	0.969994
Q9BSE5	AGMAT	0	dCR	-0.155792	16.5154	-1.56732	-5.10256	0.128183	0.446712
Q9BSE5	AGMAT	0	G376V	-0.015627	16.5154	-0.157214	-6.2203	0.876195	0.956925
Q9BSF4	TIMM29	0	G376V	-0.184207	16.0054	-1.93562	-4.48446	0.062989	0.346814
Q9BSF4	TIMM29	0	dCR	0.0158302	16.0054	0.166341	-6.26434	0.869074	0.957008
Q9BSF4	TIMM29	0	3W	-0.0552577	16.0054	-0.58064	-6.12368	0.566091	0.800622
Q9BSF4	TIMM29	0	12A	-0.345119	16.0054	-3.62646	-1.06585	0.00112318	0.0164853
Q9BSF4	TIMM29	0	12D	0.0644064	16.0054	0.676773	-6.07678	0.504059	0.85084
Q9BSF4	TIMM29	0	5R	0.0544141	16.0054	0.571776	-6.41785	0.572	0.794141
Q9BSH4	TACO1	0	5R	0.0356957	17.2048	0.349242	-6.52113	0.729499	0.876851
Q9BSH4	TACO1	0	12A	0.0609723	17.2048	0.596545	-6.32814	0.555566	0.749869
Q9BSH4	TACO1	0	G376V	0.090262	17.2048	0.883111	-5.84958	0.384636	0.733204
Q9BSH4	TACO1	0	dCR	-0.00693528	17.2048	-0.0678539	-6.27586	0.94638	0.978438
Q9BSH4	TACO1	0	12D	-0.0767882	17.2048	-0.751286	-6.02448	0.458699	0.830966
Q9BSH4	TACO1	0	3W	-0.00755067	17.2048	-0.0738748	-6.28859	0.941631	0.979423
Q9BSH5	HDHD3	0	dCR	-0.158755	15.989	-1.3353	-5.41488	0.192448	0.540587
Q9BSH5	HDHD3	0	G376V	-0.245332	15.989	-2.06351	-4.26251	0.0483682	0.306458
Q9BSH5	HDHD3	0	12A	-0.204264	15.989	-1.71809	-5.08707	0.096734	0.273396
Q9BSH5	HDHD3	0	12D	-0.0659185	15.989	-0.554447	-6.15116	0.58364	0.883943
Q9BSH5	HDHD3	0	5R	-0.121483	15.989	-1.02181	-6.06231	0.31555	0.584462
Q9BSH5	HDHD3	0	3W	-0.267569	15.989	-2.25054	-3.96747	0.0323881	0.210056
Q9BSJ2	TUBGCP2	0	12D	-0.0814596	17.5376	-1.73143	-4.87999	0.0942931	0.492714
Q9BSJ2	TUBGCP2	0	3W	-0.0866758	17.5376	-1.8423	-4.691	0.0759593	0.319289
Q9BSJ2	TUBGCP2	0	G376V	-0.0131532	17.5376	-0.279572	-6.19372	0.781844	0.927011
Q9BSJ2	TUBGCP2	0	12A	-0.0978522	17.5376	-2.07986	-4.47236	0.0467345	0.171945
Q9BSJ2	TUBGCP2	0	5R	-0.0353832	17.5376	-0.752074	-6.29852	0.458233	0.71115
Q9BSJ2	TUBGCP2	0	dCR	-0.0551597	17.5376	-1.17242	-5.60785	0.250827	0.606451
Q9BSJ8	ESYT1	0	dCR	-0.0839257	19.3747	-1.9068	-4.5724	0.0667729	0.331876
Q9BSJ8	ESYT1	0	12D	-0.0210228	19.3747	-0.477639	-6.19047	0.636586	0.902123
Q9BSJ8	ESYT1	0	5R	-0.0151165	19.3747	-0.343448	-6.52316	0.733806	0.877826
Q9BSJ8	ESYT1	0	3W	-0.0927046	19.3747	-2.10625	-4.23517	0.0441993	0.243804
Q9BSJ8	ESYT1	0	12A	-0.0249527	19.3747	-0.566927	-6.34538	0.575245	0.764869
Q9BSJ8	ESYT1	0	G376V	-0.0138598	19.3747	-0.314895	-6.1833	0.755158	0.919044
Q9BSK0	MARVELD1	0	12A	0.00607446	17.3155	0.0932801	-6.50279	0.92634	0.968454
Q9BSK0	MARVELD1	0	G376V	-0.0142833	17.3155	-0.219336	-6.20866	0.827967	0.942532
Q9BSK0	MARVELD1	0	5R	0.111695	17.3155	1.7152	-5.16269	0.0972686	0.30535
Q9BSK0	MARVELD1	0	12D	0.133326	17.3155	2.04737	-4.35184	0.0500317	0.39387
Q9BSK0	MARVELD1	0	dCR	0.11172	17.3155	1.71558	-4.88124	0.0971977	0.392769
Q9BSK0	MARVELD1	0	3W	0.100015	17.3155	1.53584	-5.15949	0.135712	0.422621
Q9BSL1	UBAC1	0	12D	-0.042259	17.2042	-0.722837	-6.04507	0.475728	0.840033
Q9BSL1	UBAC1	0	3W	-0.119807	17.2042	-2.04929	-4.33736	0.0498304	0.261394
Q9BSL1	UBAC1	0	12A	-0.130021	17.2042	-2.224	-4.20348	0.0343205	0.141597
Q9BSL1	UBAC1	0	dCR	-0.111879	17.2042	-1.91369	-4.56079	0.0658506	0.329427
Q9BSL1	UBAC1	0	G376V	-0.0614714	17.2042	-1.05146	-5.69279	0.301964	0.668846
Q9BSL1	UBAC1	0	5R	-0.138114	17.2042	-2.36244	-4.00049	0.0252785	0.139056
Q9BSQ5	CCM2	0	12D	-0.0588463	15.6768	-0.898061	-5.90622	0.37675	0.787196
Q9BSQ5	CCM2	0	dCR	-0.0234358	15.6768	-0.357656	-6.21437	0.723261	0.905753
Q9BSQ5	CCM2	0	5R	-0.0284957	15.6768	-0.434877	-6.48721	0.666959	0.843571
Q9BSQ5	CCM2	0	12A	0.0178251	15.6768	0.272031	-6.46978	0.787578	0.891727
Q9BSQ5	CCM2	0	G376V	-0.039247	15.6768	-0.598954	-6.05507	0.553981	0.830021
Q9BSQ5	CCM2	0	3W	0.0479038	15.6768	0.731066	-6.02651	0.470765	0.739794
Q9BSR8	YIPF4	0	dCR	0.0203933	17.801	0.444757	-6.17964	0.659887	0.878148
Q9BSR8	YIPF4	0	3W	0.0250509	17.801	0.546334	-6.1428	0.589129	0.813744
Q9BSR8	YIPF4	0	12D	0.0604304	17.801	1.31793	-5.46102	0.198125	0.641596
Q9BSR8	YIPF4	0	12A	0.0455789	17.801	0.994029	-6.01557	0.328655	0.562827
Q9BSR8	YIPF4	0	G376V	0.0266634	17.801	0.581502	-6.0652	0.565517	0.835335
Q9BSR8	YIPF4	0	5R	0.0919027	17.801	2.0043	-4.67746	0.054717	0.222803
Q9BSV6	TSEN34	0	12A	-0.000327855	17.6323	-0.00507261	-6.50719	0.995988	0.998791
Q9BSV6	TSEN34	0	12D	-0.0010855	17.6323	-0.016795	-6.30409	0.986718	0.998237
Q9BSV6	TSEN34	0	G376V	0.0922652	17.6323	1.42754	-5.25376	0.164396	0.532175
Q9BSV6	TSEN34	0	dCR	0.0330935	17.6323	0.512027	-6.14774	0.612616	0.856148
Q9BSV6	TSEN34	0	5R	-0.088545	17.6323	-1.36998	-5.66045	0.181493	0.433826
Q9BSV6	TSEN34	0	3W	0.0972056	17.6323	1.50398	-5.20416	0.143695	0.433118
Q9BT09	CNPY3	0	3W	-0.127886	18.0981	-2.45018	-3.57749	0.0207328	0.168867
Q9BT09	CNPY3	0	5R	-0.0521197	18.0981	-0.998569	-6.08532	0.326488	0.594891
Q9BT09	CNPY3	0	dCR	-0.0308108	18.0981	-0.590308	-6.10509	0.559681	0.828439
Q9BT09	CNPY3	0	12A	-0.167491	18.0981	-3.20898	-2.07812	0.00330863	0.0332444
Q9BT09	CNPY3	0	12D	-0.150672	18.0981	-2.88674	-2.66468	0.00738682	0.187779
Q9BT09	CNPY3	0	G376V	-0.21631	18.0981	-4.14431	0.380455	0.000281504	0.0242405
Q9BT17	MTG1	0	3W	-0.0435557	16.1579	-0.465466	-6.18335	0.645169	0.850982
Q9BT17	MTG1	0	12D	0.209548	16.1579	2.23938	-3.99933	0.0331886	0.343925
Q9BT17	MTG1	0	G376V	-0.00490805	16.1579	-0.0524509	-6.23123	0.958539	0.988488
Q9BT17	MTG1	0	12A	-0.00679251	16.1579	-0.0725895	-6.50453	0.942645	0.977477
Q9BT17	MTG1	0	5R	0.114589	16.1579	1.22458	-5.84107	0.230856	0.493826
Q9BT17	MTG1	0	dCR	0.233738	16.1579	2.49788	-3.47085	0.0185887	0.185999
Q9BT22	ALG1	0	5R	0.0105111	18.4801	0.230634	-6.55596	0.819262	0.921893
Q9BT22	ALG1	0	12D	-0.0860529	18.4801	-1.88817	-4.62644	0.0693213	0.437492
Q9BT22	ALG1	0	dCR	-0.02045	18.4801	-0.448715	-6.17789	0.657063	0.876857
Q9BT22	ALG1	0	3W	-0.0848311	18.4801	-1.86136	-4.65963	0.0731372	0.311978
Q9BT22	ALG1	0	G376V	-0.0217504	18.4801	-0.477248	-6.11962	0.63686	0.870355
Q9BT22	ALG1	0	12A	-0.0446113	18.4801	-0.97886	-6.03021	0.335965	0.568826
Q9BT25	HAUS8	0	5R	0.232152	16.2821	2.36617	-3.99303	0.0250677	0.138568
Q9BT25	HAUS8	0	12D	0.000764962	16.2821	0.00779676	-6.3042	0.993834	0.999291
Q9BT25	HAUS8	0	3W	0.085282	16.2821	0.869224	-5.91845	0.392056	0.681477
Q9BT25	HAUS8	0	dCR	0.0132879	16.2821	0.135435	-6.26899	0.893229	0.963676
Q9BT25	HAUS8	0	12A	0.0675172	16.2821	0.688159	-6.26942	0.49697	0.707587
Q9BT25	HAUS8	0	G376V	0.0272374	16.2821	0.277613	-6.19427	0.783333	0.927037
Q9BT40	INPP5K	0	12A	0.0197575	16.2301	0.247887	-6.47612	0.806016	0.904478
Q9BT40	INPP5K	0	12D	0.11041	16.2301	1.38526	-5.3756	0.176823	0.614782
Q9BT40	INPP5K	0	5R	0.00648476	16.2301	0.0813611	-6.57959	0.935729	0.970544
Q9BT40	INPP5K	0	dCR	0.0471435	16.2301	0.591487	-6.1044	0.558902	0.828439
Q9BT40	INPP5K	0	3W	0.120582	16.2301	1.51288	-5.19176	0.141427	0.430019
Q9BT40	INPP5K	0	G376V	-0.0107422	16.2301	-0.134777	-6.22356	0.893744	0.965332
Q9BT73	PSMG3	0	G376V	0.0118643	18.6523	0.22066	-6.20837	0.826946	0.942532
Q9BT73	PSMG3	0	5R	-0.0433866	18.6523	-0.806929	-6.25601	0.426455	0.686677
Q9BT73	PSMG3	0	dCR	0.0113474	18.6523	0.211046	-6.25591	0.834368	0.945626
Q9BT73	PSMG3	0	12D	0.0445483	18.6523	0.828537	-5.96473	0.414318	0.811733
Q9BT73	PSMG3	0	3W	0.00263463	18.6523	0.0490005	-6.29012	0.961264	0.987359
Q9BT73	PSMG3	0	12A	0.0133806	18.6523	0.248861	-6.47587	0.80527	0.904177
Q9BT78	COPS4	0	5R	-0.155142	18.4331	-3.75492	-0.79893	0.000799809	0.017826
Q9BT78	COPS4	0	3W	-0.0401174	18.4331	-0.970966	-5.82761	0.339813	0.639204
Q9BT78	COPS4	0	G376V	-0.0148164	18.4331	-0.358603	-6.1687	0.722561	0.907116
Q9BT78	COPS4	0	12A	-0.118834	18.4331	-2.87615	-2.84459	0.0075803	0.0559326
Q9BT78	COPS4	0	dCR	-0.0342335	18.4331	-0.828556	-5.93926	0.414307	0.745864
Q9BT78	COPS4	0	12D	0.03748	18.4331	0.907132	-5.89826	0.372017	0.786227
Q9BTA9	WAC	0	3W	0.112749	16.2523	1.96643	-4.48233	0.0591527	0.283066
Q9BTA9	WAC	0	5R	0.17103	16.2523	2.9829	-2.66501	0.0058316	0.0567191
Q9BTA9	WAC	0	12D	-0.0149401	16.2523	-0.260567	-6.27028	0.796318	0.952392
Q9BTA9	WAC	0	12A	-0.00350503	16.2523	-0.0611303	-6.50531	0.951686	0.981778
Q9BTA9	WAC	0	dCR	0.0289127	16.2523	0.504259	-6.15165	0.617993	0.858037
Q9BTA9	WAC	0	G376V	0.104314	16.2523	1.81932	-4.67691	0.0794856	0.387996
Q9BTC0	DIDO1	0	12A	-0.0308702	17.5382	-0.638406	-6.30232	0.528356	0.728654
Q9BTC0	DIDO1	0	5R	-0.0739825	17.5382	-1.52998	-5.44143	0.137153	0.370769
Q9BTC0	DIDO1	0	3W	0.0131517	17.5382	0.271982	-6.25436	0.787616	0.919275
Q9BTC0	DIDO1	0	12D	-0.0325735	17.5382	-0.67363	-6.07887	0.506026	0.85084
Q9BTC0	DIDO1	0	G376V	-0.0585326	17.5382	-1.21047	-5.52172	0.236137	0.603852
Q9BTC0	DIDO1	0	dCR	-0.0175587	17.5382	-0.363119	-6.21241	0.719221	0.904616
Q9BTC8	MTA3	0	5R	-0.0429365	16.8824	-0.684899	-6.34665	0.498994	0.739825
Q9BTC8	MTA3	0	3W	-0.0564406	16.8824	-0.90031	-5.8917	0.375573	0.669638
Q9BTC8	MTA3	0	G376V	0.0889384	16.8824	1.4187	-5.26543	0.166936	0.53633
Q9BTC8	MTA3	0	dCR	-0.0280962	16.8824	-0.448176	-6.17813	0.657448	0.876957
Q9BTC8	MTA3	0	12A	-0.0630092	16.8824	-1.00509	-6.00476	0.323393	0.556335
Q9BTC8	MTA3	0	12D	0.0253102	16.8824	0.403734	-6.22285	0.689451	0.918426
Q9BTD8	RBM42	0	G376V	0.132354	16.8921	1.11258	-5.62963	0.275274	0.642571
Q9BTD8	RBM42	0	3W	0.10217	16.8921	0.858856	-5.92718	0.397655	0.684872
Q9BTD8	RBM42	0	5R	0.401741	16.8921	3.37708	-1.73428	0.00215171	0.0314017
Q9BTD8	RBM42	0	12D	0.193617	16.8921	1.62757	-5.03828	0.114729	0.52321
Q9BTD8	RBM42	0	dCR	0.416592	16.8921	3.50192	-1.22338	0.00155648	0.0577526
Q9BTD8	RBM42	0	12A	0.249818	16.8921	2.1	-4.43557	0.0447886	0.167124
Q9BTE1	DCTN5	0	dCR	-0.0715329	17.4186	-0.705144	-6.03186	0.486499	0.788876
Q9BTE1	DCTN5	0	3W	0.0993266	17.4186	0.979125	-5.81992	0.335836	0.635303
Q9BTE1	DCTN5	0	G376V	-0.0916876	17.4186	-0.903822	-5.83168	0.37374	0.726616
Q9BTE1	DCTN5	0	5R	-0.0691612	17.4186	-0.681766	-6.34879	0.500944	0.74136
Q9BTE1	DCTN5	0	12D	-0.0988735	17.4186	-0.974658	-5.83663	0.338009	0.763894
Q9BTE1	DCTN5	0	12A	0.174244	17.4186	1.71763	-5.08779	0.0968184	0.273396
Q9BTE3	MCMBP	0	12D	0.0681942	17.567	1.55056	-5.15045	0.132149	0.5476
Q9BTE3	MCMBP	0	G376V	0.0950111	17.567	2.1603	-4.08771	0.0393867	0.279149
Q9BTE3	MCMBP	0	5R	-0.00867736	17.567	-0.1973	-6.56319	0.845006	0.934197
Q9BTE3	MCMBP	0	dCR	-0.0160512	17.567	-0.364962	-6.21174	0.71786	0.904185
Q9BTE3	MCMBP	0	3W	-0.114846	17.567	-2.6113	-3.24749	0.0142859	0.140587
Q9BTE3	MCMBP	0	12A	0.0141618	17.567	0.322001	-6.45479	0.749825	0.868903
Q9BTE6	AARSD1	0	G376V	0.0066386	19.0649	0.139362	-6.22293	0.890154	0.963787
Q9BTE6	AARSD1	0	12D	0.0630028	19.0649	1.3226	-5.45522	0.196586	0.638546
Q9BTE6	AARSD1	0	dCR	-0.0254856	19.0649	-0.53501	-6.13583	0.596833	0.849856
Q9BTE6	AARSD1	0	5R	-0.0227285	19.0649	-0.477131	-6.46778	0.636943	0.82915
Q9BTE6	AARSD1	0	12A	-0.0598985	19.0649	-1.25743	-5.7286	0.218903	0.447341
Q9BTE6	AARSD1	0	3W	-0.0213301	19.0649	-0.447776	-6.19137	0.657733	0.856067
Q9BTE7	DCUN1D5	0	dCR	-0.142744	17.9476	-1.42044	-5.30526	0.166434	0.509004
Q9BTE7	DCUN1D5	0	G376V	-0.0523493	17.9476	-0.520924	-6.0981	0.606483	0.853299
Q9BTE7	DCUN1D5	0	12D	-0.277863	17.9476	-2.765	-2.93076	0.00992029	0.208389
Q9BTE7	DCUN1D5	0	3W	-0.16046	17.9476	-1.59673	-5.07196	0.121463	0.402538
Q9BTE7	DCUN1D5	0	5R	-0.0385466	17.9476	-0.383575	-6.50841	0.704168	0.863988
Q9BTE7	DCUN1D5	0	12A	0.107894	17.9476	1.07365	-5.93531	0.292074	0.524912
Q9BTT0	ANP32E	0	12A	-0.00297676	16.9046	-0.0219399	-6.50696	0.98265	0.994456
Q9BTT0	ANP32E	0	3W	-0.142678	16.9046	-1.05159	-5.74898	0.301907	0.607005
Q9BTT0	ANP32E	0	12D	-0.199851	16.9046	-1.47298	-5.25882	0.151823	0.580162
Q9BTT0	ANP32E	0	G376V	-0.164556	16.9046	-1.21284	-5.51901	0.235245	0.603852
Q9BTT0	ANP32E	0	5R	-0.258076	16.9046	-1.90212	-4.85563	0.0674051	0.248318
Q9BTT0	ANP32E	0	dCR	0.200954	16.9046	1.4811	-5.2236	0.149657	0.485072
Q9BTU6	PI4K2A	0	12A	0.119335	17.2011	1.98685	-4.6389	0.0567238	0.195638
Q9BTU6	PI4K2A	0	dCR	0.118102	17.2011	1.96633	-4.47113	0.0591646	0.316269
Q9BTU6	PI4K2A	0	G376V	0.0365296	17.2011	0.608196	-6.04958	0.547921	0.827298
Q9BTU6	PI4K2A	0	5R	0.136892	17.2011	2.27917	-4.16478	0.0304151	0.155136
Q9BTU6	PI4K2A	0	12D	0.0522207	17.2011	0.869441	-5.93085	0.391939	0.7987
Q9BTU6	PI4K2A	0	3W	0.207526	17.2011	3.45518	-1.3432	0.00175784	0.0455268
Q9BTV4	TMEM43	0	5R	-0.00488927	18.7513	-0.0971667	-6.57816	0.923281	0.965813
Q9BTV4	TMEM43	0	G376V	-0.00491404	18.7513	-0.0976588	-6.22785	0.922893	0.975544
Q9BTV4	TMEM43	0	12A	0.0468691	18.7513	0.931449	-6.0746	0.35952	0.592277
Q9BTV4	TMEM43	0	dCR	0.0265092	18.7513	0.526829	-6.14013	0.602429	0.852015
Q9BTV4	TMEM43	0	3W	-0.0504023	18.7513	-1.00167	-5.79835	0.325015	0.625834
Q9BTV4	TMEM43	0	12D	-0.00335827	18.7513	-0.0667403	-6.302	0.947259	0.986906
Q9BTV6	DPH7	0	G376V	-0.0827357	15.7781	-0.672718	-6.00903	0.506597	0.806707
Q9BTV6	DPH7	0	3W	0.129408	15.7781	1.05221	-5.74836	0.30163	0.606787
Q9BTV6	DPH7	0	5R	-0.120125	15.7781	-0.976725	-6.10649	0.337003	0.605241
Q9BTV6	DPH7	0	dCR	-0.0170643	15.7781	-0.138749	-6.26854	0.890634	0.963017
Q9BTV6	DPH7	0	12A	0.0123163	15.7781	0.100143	-6.50212	0.920939	0.966033
Q9BTV6	DPH7	0	12D	0.0237918	15.7781	0.19345	-6.28551	0.847992	0.964195
Q9BTW9	TBCD	0	dCR	0.0123498	18.4167	0.259302	-6.24459	0.797284	0.932272
Q9BTW9	TBCD	0	12D	0.00299764	18.4167	0.0629403	-6.30225	0.950258	0.987843
Q9BTW9	TBCD	0	5R	0.137871	18.4167	2.89482	-2.86522	0.00724227	0.0643913
Q9BTW9	TBCD	0	12A	0.0592463	18.4167	1.24397	-5.74473	0.223743	0.453315
Q9BTW9	TBCD	0	3W	-0.0116257	18.4167	-0.244099	-6.26154	0.80892	0.929394
Q9BTW9	TBCD	0	G376V	0.0810167	18.4167	1.70107	-4.86298	0.0999223	0.432362
Q9BTX1	NDC1	0	G376V	-0.182444	16.3625	-3.20238	-1.90305	0.00336451	0.0873457
Q9BTX1	NDC1	0	3W	-0.0410439	16.3625	-0.720428	-6.03409	0.477186	0.742858
Q9BTX1	NDC1	0	dCR	-0.146118	16.3625	-2.56476	-3.334	0.0159256	0.170067
Q9BTX1	NDC1	0	12A	-0.303249	16.3625	-5.32281	3.33241	1.12087e-05	0.00083726
Q9BTX1	NDC1	0	5R	-0.111756	16.3625	-1.96162	-4.75275	0.059738	0.231556
Q9BTX1	NDC1	0	12D	-0.0568175	16.3625	-0.997297	-5.81504	0.327094	0.755831
Q9BTX7	TTPAL	0	12D	-0.0741554	15.2082	-0.669915	-6.08133	0.508356	0.851555
Q9BTX7	TTPAL	0	G376V	-0.125962	15.2082	-1.13793	-5.60247	0.264716	0.633021
Q9BTX7	TTPAL	0	3W	0.117738	15.2082	1.06364	-5.73673	0.296506	0.600738
Q9BTX7	TTPAL	0	5R	-0.0565386	15.2082	-0.510766	-6.45105	0.613487	0.818519
Q9BTX7	TTPAL	0	dCR	-0.153533	15.2082	-1.38701	-5.349	0.176296	0.520935
Q9BTX7	TTPAL	0	12A	-0.160959	15.2082	-1.45409	-5.47549	0.15695	0.366669
Q9BTY2	FUCA2	0	12A	0.0178107	16.3037	0.176115	-6.4915	0.861461	0.932237
Q9BTY2	FUCA2	0	12D	0.189511	16.3037	1.87392	-4.6502	0.0713277	0.439637
Q9BTY2	FUCA2	0	5R	0.0363811	16.3037	0.359743	-6.51736	0.721717	0.873543
Q9BTY2	FUCA2	0	G376V	0.0977322	16.3037	0.966394	-5.7752	0.342055	0.699307
Q9BTY2	FUCA2	0	3W	-0.0610262	16.3037	-0.603439	-6.11034	0.551036	0.791156
Q9BTY2	FUCA2	0	dCR	0.125196	16.3037	1.23796	-5.53289	0.225928	0.580693
Q9BU23	LMF2	0	5R	0.140338	17.8197	1.81394	-5.00361	0.0803324	0.272104
Q9BU23	LMF2	0	G376V	0.164235	17.8197	2.12281	-4.15609	0.0426718	0.29067
Q9BU23	LMF2	0	12D	-0.1583	17.8197	-2.04611	-4.35408	0.0501633	0.39387
Q9BU23	LMF2	0	dCR	-0.143963	17.8197	-1.86079	-4.64903	0.0732209	0.347845
Q9BU23	LMF2	0	12A	-0.0187694	17.8197	-0.242604	-6.47743	0.810067	0.906773
Q9BU23	LMF2	0	3W	-0.0182189	17.8197	-0.235488	-6.2636	0.81553	0.931355
Q9BU61	NDUFAF3	0	3W	-0.246071	17.6998	-4.34575	0.869395	0.000162935	0.0111443
Q9BU61	NDUFAF3	0	G376V	0.229414	17.6998	4.05157	0.148295	0.000361613	0.0281216
Q9BU61	NDUFAF3	0	12D	-0.0211314	17.6998	-0.373192	-6.23467	0.711794	0.92574
Q9BU61	NDUFAF3	0	5R	0.22626	17.6998	3.99588	-0.185911	0.000420101	0.0121389
Q9BU61	NDUFAF3	0	dCR	-0.2146	17.6998	-3.78996	-0.521314	0.000728717	0.0390276
Q9BU61	NDUFAF3	0	12A	0.325128	17.6998	5.74194	4.43282	3.56857e-06	0.000382241
Q9BU76	MMTAG2	0	G376V	0.137353	16.0177	2.6309	-3.16266	0.0136435	0.169856
Q9BU76	MMTAG2	0	12D	0.0788355	16.0177	1.51004	-5.20762	0.142147	0.563455
Q9BU76	MMTAG2	0	5R	0.132201	16.0177	2.53222	-3.65367	0.0171741	0.108693
Q9BU76	MMTAG2	0	3W	0.144793	16.0177	2.77342	-2.90302	0.00972153	0.111493
Q9BU76	MMTAG2	0	dCR	0.110304	16.0177	2.1128	-4.2122	0.0435897	0.271336
Q9BU76	MMTAG2	0	12A	0.172194	16.0177	3.29826	-1.86592	0.00263502	0.0290539
Q9BUB4	ADAT1	0	12A	-0.016374	14.9565	-0.127065	-6.49903	0.89979	0.955501
Q9BUB4	ADAT1	0	dCR	0.112677	14.9565	0.874393	-5.90126	0.389284	0.727201
Q9BUB4	ADAT1	0	12D	0.0876336	14.9565	0.680051	-6.07459	0.502012	0.85084
Q9BUB4	ADAT1	0	5R	0.298962	14.9565	2.31999	-4.08473	0.027789	0.147991
Q9BUB4	ADAT1	0	3W	0.0384619	14.9565	0.29847	-6.24682	0.767531	0.911563
Q9BUB4	ADAT1	0	G376V	-0.00952102	14.9565	-0.0738847	-6.22988	0.941623	0.981924
Q9BUB5	MKNK1	0	dCR	-0.20292	15.3327	-2.29143	-3.87866	0.0296036	0.227728
Q9BUB5	MKNK1	0	G376V	-0.0521728	15.3327	-0.589151	-6.0608	0.560446	0.83333
Q9BUB5	MKNK1	0	12A	0.031522	15.3327	0.355956	-6.44318	0.724521	0.854937
Q9BUB5	MKNK1	0	12D	-0.0469458	15.3327	-0.530125	-6.16423	0.600171	0.889994
Q9BUB5	MKNK1	0	3W	-0.0156477	15.3327	-0.176698	-6.27571	0.861007	0.94893
Q9BUB5	MKNK1	0	5R	-0.145858	15.3327	-1.64707	-5.26827	0.110633	0.330908
Q9BUB7	TMEM70	0	3W	-0.104446	16.2364	-1.05988	-5.74057	0.298186	0.602207
Q9BUB7	TMEM70	0	5R	-0.0651072	16.2364	-0.660681	-6.36294	0.514173	0.751148
Q9BUB7	TMEM70	0	12A	-0.0428635	16.2364	-0.434961	-6.41172	0.666898	0.820542
Q9BUB7	TMEM70	0	12D	-0.0560539	16.2364	-0.568812	-6.14317	0.573982	0.882119
Q9BUB7	TMEM70	0	dCR	0.0757659	16.2364	0.768842	-5.98585	0.448373	0.764941
Q9BUB7	TMEM70	0	G376V	-0.0644025	16.2364	-0.65353	-6.0215	0.518703	0.812325
Q9BUF5	TUBB6	0	G376V	-0.139803	18.6534	-2.17131	-4.06747	0.0384659	0.276191
Q9BUF5	TUBB6	0	5R	-0.252896	18.6534	-3.9278	-0.360206	0.000504339	0.0136889
Q9BUF5	TUBB6	0	12D	-0.0667151	18.6534	-1.03617	-5.77691	0.308919	0.738097
Q9BUF5	TUBB6	0	dCR	-0.0775337	18.6534	-1.2042	-5.57197	0.238515	0.591521
Q9BUF5	TUBB6	0	3W	-0.195649	18.6534	-3.03868	-2.31543	0.00507756	0.078543
Q9BUF5	TUBB6	1	12A	-0.313222	18.6534	-4.86473	2.12573	3.93839e-05	0.00199627
Q9BUH6	PAXX	0	G376V	-0.067494	17.3397	-0.853378	-5.87461	0.400634	0.742984
Q9BUH6	PAXX	0	12A	-0.302062	17.3397	-3.8192	-0.583681	0.000674146	0.0118121
Q9BUH6	PAXX	0	12D	-0.129021	17.3397	-1.63131	-5.03273	0.113935	0.52321
Q9BUH6	PAXX	0	dCR	-0.241115	17.3397	-3.04861	-2.28404	0.00495355	0.0990188
Q9BUH6	PAXX	0	3W	-0.0414229	17.3397	-0.523742	-6.15477	0.604547	0.823815
Q9BUH6	PAXX	0	5R	-0.137703	17.3397	-1.74109	-5.12167	0.0925597	0.297881
Q9BUI4	POLR3C	0	dCR	0.00909667	17.0809	0.149429	-6.267	0.882278	0.961192
Q9BUI4	POLR3C	0	12A	0.0635108	17.0809	1.04328	-5.9666	0.305674	0.537307
Q9BUI4	POLR3C	0	5R	0.0375364	17.0809	0.616601	-6.39113	0.54244	0.771465
Q9BUI4	POLR3C	0	12D	-0.0415088	17.0809	-0.681855	-6.07338	0.500888	0.85084
Q9BUI4	POLR3C	0	G376V	-0.00921529	17.0809	-0.151377	-6.22119	0.880755	0.959333
Q9BUI4	POLR3C	0	3W	0.0156133	17.0809	0.256477	-6.25845	0.799443	0.922906
Q9BUJ2	HNRNPUL1	0	dCR	-0.177301	19.2231	-2.29208	-3.87741	0.0295611	0.227728
Q9BUJ2	HNRNPUL1	0	12A	-0.130888	19.2231	-1.69207	-5.12772	0.101646	0.281687
Q9BUJ2	HNRNPUL1	0	12D	-0.141774	19.2231	-1.8328	-4.71797	0.0774005	0.456694
Q9BUJ2	HNRNPUL1	0	G376V	-0.0671315	19.2231	-0.867853	-5.86253	0.392794	0.737295
Q9BUJ2	HNRNPUL1	0	3W	-0.0875874	19.2231	-1.1323	-5.66449	0.267036	0.572639
Q9BUJ2	HNRNPUL1	0	5R	-0.0419969	19.2231	-0.542921	-6.43401	0.591446	0.806335
Q9BUK6	MSTO1	0	dCR	0.140187	17.6938	2.59159	-3.27849	0.0149604	0.168346
Q9BUK6	MSTO1	0	5R	0.13544	17.6938	2.50383	-3.71273	0.0183362	0.113641
Q9BUK6	MSTO1	0	12D	0.0323255	17.6938	0.597589	-6.12657	0.554878	0.874908
Q9BUK6	MSTO1	0	G376V	0.0893398	17.6938	1.65159	-4.93785	0.109702	0.45082
Q9BUK6	MSTO1	0	3W	0.189703	17.6938	3.50697	-1.21879	0.00153614	0.0423741
Q9BUK6	MSTO1	0	12A	0.160891	17.6938	2.97434	-2.62282	0.00595634	0.0483788
Q9BUL8	PDCD10	0	G376V	0.0448935	19.2716	0.708068	-5.98513	0.48471	0.797018
Q9BUL8	PDCD10	0	dCR	-0.0669722	19.2716	-1.0563	-5.73157	0.29979	0.652466
Q9BUL8	PDCD10	0	12A	0.0617347	19.2716	0.973692	-6.03515	0.338481	0.570533
Q9BUL8	PDCD10	0	5R	0.141437	19.2716	2.23077	-4.25841	0.0338178	0.163252
Q9BUL8	PDCD10	0	12D	-0.0570131	19.2716	-0.899221	-5.90521	0.376142	0.786978
Q9BUL8	PDCD10	0	3W	-0.0526114	19.2716	-0.829797	-5.9511	0.413617	0.697929
Q9BUL9	RPP25	0	12A	-0.0335899	16.8262	-0.38758	-6.43133	0.701234	0.843591
Q9BUL9	RPP25	0	G376V	-0.0308737	16.8262	-0.35624	-6.16953	0.72431	0.908451
Q9BUL9	RPP25	0	12D	0.103974	16.8262	1.19971	-5.60186	0.240224	0.687388
Q9BUL9	RPP25	0	3W	0.0719522	16.8262	0.830229	-5.95075	0.413377	0.697929
Q9BUL9	RPP25	0	5R	0.0150302	16.8262	0.173428	-6.56768	0.863553	0.939404
Q9BUL9	RPP25	0	dCR	0.0568246	16.8262	0.655677	-6.06495	0.517341	0.805305
Q9BUM1	G6PC3	0	12A	-0.0870849	18.3552	-1.74139	-5.05024	0.0925053	0.26671
Q9BUM1	G6PC3	0	5R	0.0308989	18.3552	0.617871	-6.39034	0.541614	0.771345
Q9BUM1	G6PC3	0	G376V	-0.0554156	18.3552	-1.10812	-5.63435	0.277164	0.644333
Q9BUM1	G6PC3	0	dCR	-0.114801	18.3552	-2.29561	-3.87064	0.0293315	0.22752
Q9BUM1	G6PC3	0	12D	-0.0369641	18.3552	-0.739152	-6.03335	0.465918	0.835759
Q9BUM1	G6PC3	0	3W	-0.11538	18.3552	-2.3072	-3.85903	0.0285887	0.198166
Q9BUN8	DERL1	0	5R	0.00102696	18.1163	0.0120032	-6.58288	0.990508	0.996666
Q9BUN8	DERL1	0	dCR	-0.0102586	18.1163	-0.119903	-6.27098	0.90541	0.966268
Q9BUN8	DERL1	0	3W	-0.0146777	18.1163	-0.171553	-6.2766	0.865013	0.951133
Q9BUN8	DERL1	0	G376V	0.0925077	18.1163	1.08123	-5.66243	0.288745	0.656206
Q9BUN8	DERL1	0	12D	-0.0783297	18.1163	-0.915521	-5.89083	0.367674	0.784916
Q9BUN8	DERL1	0	12A	-0.00106859	18.1163	-0.0124897	-6.50712	0.990123	0.997193
Q9BUP3	HTATIP2	0	3W	-0.272507	18.8181	-3.47651	-1.29204	0.00166301	0.0444611
Q9BUP3	HTATIP2	0	12D	-0.0984705	18.8181	-1.25624	-5.53599	0.219328	0.665844
Q9BUP3	HTATIP2	0	5R	0.0390907	18.8181	0.498699	-6.45718	0.621856	0.823691
Q9BUP3	HTATIP2	0	G376V	-0.0171816	18.8181	-0.219194	-6.20869	0.828076	0.942532
Q9BUP3	HTATIP2	0	dCR	-0.122942	18.8181	-1.56843	-5.10097	0.127924	0.446084
Q9BUP3	HTATIP2	0	12A	-0.0290682	18.8181	-0.370838	-6.43773	0.713527	0.85025
Q9BUQ8	DDX23	0	3W	0.0508865	18.4454	0.845422	-5.93833	0.404985	0.691043
Q9BUQ8	DDX23	0	5R	-0.000802981	18.4454	-0.0133406	-6.58286	0.98945	0.996291
Q9BUQ8	DDX23	0	12A	-0.0109094	18.4454	-0.181247	-6.49057	0.857469	0.930578
Q9BUQ8	DDX23	0	G376V	-0.038084	18.4454	-0.632723	-6.03463	0.532007	0.819817
Q9BUQ8	DDX23	0	dCR	0.03101	18.4454	0.515196	-6.14613	0.610428	0.854498
Q9BUQ8	DDX23	0	12D	-0.0327155	18.4454	-0.543532	-6.15709	0.591031	0.886703
Q9BUR4	WRAP53	0	dCR	-0.166663	17.0762	-2.45896	-3.54947	0.0203219	0.193933
Q9BUR4	WRAP53	0	12A	-0.125093	17.0762	-1.84563	-4.8807	0.0754599	0.235636
Q9BUR4	WRAP53	0	12D	-0.0371752	17.0762	-0.548486	-6.15441	0.587671	0.884871
Q9BUR4	WRAP53	0	3W	-0.0724062	17.0762	-1.06829	-5.73197	0.294444	0.598687
Q9BUR4	WRAP53	0	G376V	-0.0365636	17.0762	-0.539461	-6.08841	0.593799	0.84768
Q9BUR4	WRAP53	0	5R	-0.072759	17.0762	-1.07349	-6.0094	0.292143	0.560682
Q9BUR5	APOO	0	12D	0.0879964	17.1859	1.31758	-5.46146	0.198241	0.641596
Q9BUR5	APOO	0	dCR	0.0946809	17.1859	1.41766	-5.30893	0.167235	0.509004
Q9BUR5	APOO	0	12A	0.0977898	17.1859	1.46421	-5.46161	0.154185	0.363343
Q9BUR5	APOO	0	G376V	0.0975871	17.1859	1.46118	-5.20881	0.155011	0.521016
Q9BUR5	APOO	0	5R	0.0641601	17.1859	0.960673	-6.12177	0.344875	0.612786
Q9BUR5	APOO	0	3W	0.179049	17.1859	2.68092	-3.10103	0.0121239	0.126754
Q9BUT1	BDH2	0	3W	0.0707747	17.7237	1.16777	-5.62556	0.252668	0.562072
Q9BUT1	BDH2	0	G376V	-0.0260573	17.7237	-0.429942	-6.14083	0.670502	0.882932
Q9BUT1	BDH2	0	dCR	-0.00562425	17.7237	-0.0927994	-6.27386	0.926719	0.97095
Q9BUT1	BDH2	0	5R	0.12465	17.7237	2.0567	-4.5834	0.0490639	0.207406
Q9BUT1	BDH2	0	12D	0.0547115	17.7237	0.902732	-5.90213	0.374308	0.786227
Q9BUT1	BDH2	0	12A	0.0836892	17.7237	1.38086	-5.57349	0.178159	0.395854
Q9BUZ4	TRAF4	0	G376V	-0.145219	15.0807	-1.00899	-5.73474	0.321552	0.68144
Q9BUZ4	TRAF4	0	5R	-0.196403	15.0807	-1.36462	-5.66742	0.183154	0.436326
Q9BUZ4	TRAF4	0	3W	-0.055084	15.0807	-0.382726	-6.21823	0.70479	0.882075
Q9BUZ4	TRAF4	0	dCR	-0.233437	15.0807	-1.62193	-5.02295	0.115936	0.429974
Q9BUZ4	TRAF4	0	12A	-0.385661	15.0807	-2.6796	-3.2762	0.012162	0.0728326
Q9BUZ4	TRAF4	0	12D	-0.0470003	15.0807	-0.326561	-6.25094	0.746409	0.935496
Q9BV10	ALG12	0	12A	-0.18993	15.3944	-0.680266	-6.2748	0.501878	0.710586
Q9BV10	ALG12	0	12D	-0.0678298	15.3944	-0.242944	-6.27471	0.809806	0.955453
Q9BV10	ALG12	0	3W	0.0469853	15.3944	0.168286	-6.27716	0.867559	0.952268
Q9BV10	ALG12	0	5R	-0.0745539	15.3944	-0.267027	-6.54678	0.791389	0.906797
Q9BV10	ALG12	0	dCR	-0.21082	15.3944	-0.755087	-5.99611	0.456451	0.767785
Q9BV10	ALG12	0	G376V	-0.0229476	15.3944	-0.0821905	-6.22924	0.935075	0.980613
Q9BV20	MRI1	0	5R	-0.0279826	18.3704	-0.557039	-6.4262	0.581891	0.799273
Q9BV20	MRI1	0	12A	0.0270323	18.3704	0.538123	-6.36132	0.59471	0.778996
Q9BV20	MRI1	0	3W	0.136683	18.3704	2.7209	-3.0159	0.0110243	0.121289
Q9BV20	MRI1	0	dCR	-0.00131994	18.3704	-0.0262756	-6.27781	0.979222	0.99269
Q9BV20	MRI1	0	12D	0.22674	18.3704	4.51364	1.29425	0.000103056	0.0167157
Q9BV20	MRI1	0	G376V	-0.0283805	18.3704	-0.564961	-6.07453	0.576564	0.839651
Q9BV23	ABHD6	0	5R	0.0385837	15.7907	0.48726	-6.46286	0.629837	0.827551
Q9BV23	ABHD6	0	12D	0.0956909	15.7907	1.20845	-5.59186	0.236902	0.683886
Q9BV23	ABHD6	0	3W	0.0808865	15.7907	1.02149	-5.77902	0.315699	0.617157
Q9BV23	ABHD6	0	dCR	0.0179881	15.7907	0.227165	-6.25239	0.821932	0.94125
Q9BV23	ABHD6	0	G376V	-0.00077641	15.7907	-0.00980502	-6.23256	0.992246	0.997574
Q9BV23	ABHD6	0	12A	0.129546	15.7907	1.63599	-5.2136	0.112946	0.301363
Q9BV38	WDR18	0	5R	0.0928035	17.2992	1.27015	-5.78639	0.2144	0.475821
Q9BV38	WDR18	0	G376V	0.0604645	17.2992	0.827548	-5.89569	0.414869	0.752182
Q9BV38	WDR18	0	12D	0.060129	17.2992	0.822956	-5.96924	0.417432	0.813031
Q9BV38	WDR18	0	12A	0.113535	17.2992	1.5539	-5.335	0.131351	0.330531
Q9BV38	WDR18	0	dCR	0.0662779	17.2992	0.907112	-5.87295	0.372027	0.712214
Q9BV38	WDR18	0	3W	0.157973	17.2992	2.1621	-4.13304	0.039235	0.229626
Q9BV40	VAMP8	0	12D	-0.193999	16.6069	-1.68412	-4.95308	0.103187	0.509387
Q9BV40	VAMP8	0	5R	-0.0260181	16.6069	-0.225865	-6.55706	0.822934	0.923419
Q9BV40	VAMP8	0	dCR	-0.0192871	16.6069	-0.167432	-6.26415	0.868224	0.957008
Q9BV40	VAMP8	0	12A	0.0851466	16.6069	0.739163	-6.23322	0.465911	0.68434
Q9BV40	VAMP8	0	G376V	0.0180107	16.6069	0.156352	-6.22043	0.876868	0.956925
Q9BV40	VAMP8	0	3W	-0.108145	16.6069	-0.938815	-5.85733	0.355791	0.65267
Q9BV44	THUMPD3	0	12D	0.0517481	17.9311	0.961065	-5.84937	0.344681	0.766523
Q9BV44	THUMPD3	0	5R	0.0275838	17.9311	0.512287	-6.45026	0.612436	0.818519
Q9BV44	THUMPD3	0	3W	-0.107953	17.9311	-2.00491	-4.41556	0.0546488	0.27238
Q9BV44	THUMPD3	0	12A	0.00953231	17.9311	0.177034	-6.49134	0.860746	0.931996
Q9BV44	THUMPD3	0	G376V	0.00143676	17.9311	0.0266835	-6.23225	0.9789	0.99439
Q9BV44	THUMPD3	0	dCR	0.0302675	17.9311	0.562129	-6.12112	0.578466	0.838759
Q9BV57	ADI1	0	3W	-0.0191581	17.4772	-0.286933	-6.25019	0.776259	0.914556
Q9BV57	ADI1	0	G376V	-0.0848091	17.4772	-1.2702	-5.45188	0.214385	0.588014
Q9BV57	ADI1	0	dCR	-0.104533	17.4772	-1.56561	-5.10502	0.128584	0.447827
Q9BV57	ADI1	0	12A	-0.0877172	17.4772	-1.31375	-5.65941	0.199508	0.42293
Q9BV57	ADI1	0	12D	-0.117802	17.4772	-1.76434	-4.82819	0.0884952	0.479191
Q9BV57	ADI1	0	5R	-0.15298	17.4772	-2.29121	-4.14127	0.0296181	0.152486
Q9BV68	RNF126	0	3W	-0.0510469	15.5971	-0.613528	-6.10428	0.54444	0.78686
Q9BV68	RNF126	0	5R	-0.463237	15.5971	-5.56761	3.94845	5.73859e-06	0.000592327
Q9BV68	RNF126	0	12A	-0.10196	15.5971	-1.22545	-5.76667	0.230531	0.460524
Q9BV68	RNF126	0	12D	-0.195976	15.5971	-2.35543	-3.77578	0.0256784	0.311488
Q9BV68	RNF126	0	G376V	-0.139701	15.5971	-1.67906	-4.89651	0.104179	0.44333
Q9BV68	RNF126	0	dCR	-0.170695	15.5971	-2.05157	-4.32209	0.0495935	0.286703
Q9BV73	CEP250	0	12D	-0.0626397	14.6206	-0.631389	-6.10605	0.532867	0.865064
Q9BV73	CEP250	0	5R	0.17776	14.6206	1.79177	-5.03994	0.0838978	0.279512
Q9BV73	CEP250	0	12A	0.116506	14.6206	1.17434	-5.82571	0.250072	0.481361
Q9BV73	CEP250	0	G376V	-0.0878001	14.6206	-0.884997	-5.84797	0.383635	0.733204
Q9BV73	CEP250	0	3W	-0.147966	14.6206	-1.49145	-5.2215	0.146935	0.437187
Q9BV73	CEP250	0	dCR	-0.121668	14.6206	-1.22637	-5.54641	0.230191	0.584447
Q9BV79	MECR	0	G376V	-0.0574176	17.2822	-1.02179	-5.72226	0.315557	0.677797
Q9BV79	MECR	0	5R	-0.02028	17.2822	-0.360899	-6.51694	0.720862	0.872752
Q9BV79	MECR	0	12D	-0.0119793	17.2822	-0.213182	-6.2815	0.832718	0.959671
Q9BV79	MECR	0	12A	-0.0159783	17.2822	-0.284347	-6.46632	0.77822	0.885362
Q9BV79	MECR	0	3W	-0.0194224	17.2822	-0.345637	-6.23168	0.732179	0.893179
Q9BV79	MECR	0	dCR	0.0342287	17.2822	0.609126	-6.09395	0.547313	0.823629
Q9BV81	EMC6	0	3W	0.0340209	18.5615	0.510055	-6.16178	0.613978	0.829104
Q9BV81	EMC6	0	G376V	0.0713509	18.5615	1.06972	-5.67426	0.293807	0.661883
Q9BV81	EMC6	0	5R	0.0408301	18.5615	0.612141	-6.39387	0.545345	0.773207
Q9BV81	EMC6	0	12D	0.0201522	18.5615	0.302129	-6.2586	0.764769	0.942595
Q9BV81	EMC6	0	12A	0.0602145	18.5615	0.90276	-6.10046	0.374293	0.60641
Q9BV81	EMC6	0	dCR	-0.00555251	18.5615	-0.0832454	-6.2747	0.934244	0.973335
Q9BV86	NTMT1	0	12D	-0.184917	17.6745	-1.93811	-4.5421	0.0626706	0.423699
Q9BV86	NTMT1	0	12A	-0.248281	17.6745	-2.60224	-3.44122	0.0145926	0.0813773
Q9BV86	NTMT1	0	5R	-0.250149	17.6745	-2.62182	-3.4646	0.0139378	0.0962591
Q9BV86	NTMT1	0	G376V	-0.223907	17.6745	-2.34677	-3.73537	0.0261801	0.228805
Q9BV86	NTMT1	0	3W	-0.237079	17.6745	-2.48483	-3.50762	0.0191542	0.161813
Q9BV86	NTMT1	0	dCR	-0.348318	17.6745	-3.65073	-0.862942	0.00105363	0.0475053
Q9BVA0	KATNB1	0	3W	0.0238059	16.545	0.283269	-6.25123	0.779038	0.915462
Q9BVA0	KATNB1	0	dCR	-0.0764917	16.545	-0.910182	-5.87024	0.370434	0.710823
Q9BVA0	KATNB1	0	G376V	-0.0849244	16.545	-1.01052	-5.73326	0.32083	0.68144
Q9BVA0	KATNB1	0	5R	-0.124517	16.545	-1.48164	-5.50978	0.149514	0.390781
Q9BVA0	KATNB1	0	12D	-0.0405236	16.545	-0.482193	-6.1883	0.633387	0.902121
Q9BVA0	KATNB1	0	12A	-0.0756835	16.545	-0.900564	-6.10241	0.37544	0.60687
Q9BVC3	DSCC1	0	3W	-0.0118506	17.1241	-0.173694	-6.27623	0.863346	0.949916
Q9BVC3	DSCC1	0	G376V	-0.00934238	17.1241	-0.136931	-6.22327	0.892057	0.964337
Q9BVC3	DSCC1	0	12D	-0.0399899	17.1241	-0.586132	-6.13327	0.562445	0.877227
Q9BVC3	DSCC1	0	12A	-0.0680834	17.1241	-0.9979	-6.0118	0.326806	0.561016
Q9BVC3	DSCC1	0	5R	-0.108346	17.1241	-1.58802	-5.35692	0.123421	0.349284
Q9BVC3	DSCC1	0	dCR	-0.0576919	17.1241	-0.845591	-5.92537	0.404892	0.740295
Q9BVC4	MLST8	0	3W	-0.0310917	17.068	-0.360164	-6.22657	0.721406	0.888377
Q9BVC4	MLST8	0	5R	0.0541459	17.068	0.627222	-6.38451	0.535555	0.767377
Q9BVC4	MLST8	0	12D	0.0926222	17.068	1.07293	-5.7396	0.29239	0.724848
Q9BVC4	MLST8	0	12A	0.0405635	17.068	0.469885	-6.39583	0.642047	0.808164
Q9BVC4	MLST8	0	dCR	0.154232	17.068	1.78661	-4.76952	0.0847472	0.370655
Q9BVC4	MLST8	0	G376V	-0.0473655	17.068	-0.548679	-6.08346	0.58754	0.84721
Q9BVC5	C2orf49	0	3W	-0.131336	17.2118	-2.00109	-4.42222	0.0550813	0.272777
Q9BVC5	C2orf49	0	5R	-0.212247	17.2118	-3.2339	-2.07842	0.00310561	0.0381829
Q9BVC5	C2orf49	0	G376V	-0.0129468	17.2118	-0.197264	-6.21323	0.845034	0.946392
Q9BVC5	C2orf49	0	12A	-0.110338	17.2118	-1.68116	-5.14461	0.103766	0.285269
Q9BVC5	C2orf49	0	12D	-0.0239961	17.2118	-0.365616	-6.23746	0.717378	0.927334
Q9BVC5	C2orf49	0	dCR	-0.11405	17.2118	-1.73772	-4.8468	0.0931603	0.386562
Q9BVC6	TMEM109	0	dCR	0.126826	19.5943	2.66268	-3.12973	0.0126588	0.15255
Q9BVC6	TMEM109	0	3W	0.0492406	19.5943	1.03379	-5.76683	0.310009	0.613831
Q9BVC6	TMEM109	0	12A	0.0913524	19.5943	1.91792	-4.75862	0.0652899	0.214964
Q9BVC6	TMEM109	0	5R	0.0884475	19.5943	1.85693	-4.93214	0.0737852	0.261134
Q9BVC6	TMEM109	0	12D	0.032523	19.5943	0.682812	-6.07274	0.500292	0.85084
Q9BVC6	TMEM109	0	G376V	0.0924004	19.5943	1.93992	-4.47717	0.0624405	0.345492
Q9BVG4	PBDC1	0	12A	-0.158776	17.5558	-1.3273	-5.64237	0.195047	0.417055
Q9BVG4	PBDC1	0	G376V	-0.136806	17.5558	-1.14364	-5.59628	0.262379	0.630621
Q9BVG4	PBDC1	0	5R	-0.0571294	17.5558	-0.477578	-6.46756	0.636629	0.82915
Q9BVG4	PBDC1	0	dCR	0.0388979	17.5558	0.32517	-6.22541	0.747451	0.91633
Q9BVG4	PBDC1	0	12D	-0.0526615	17.5558	-0.440227	-6.20753	0.663125	0.910634
Q9BVG4	PBDC1	0	3W	0.0722143	17.5558	0.60368	-6.1102	0.550877	0.791156
Q9BVG8	KIFC3	0	G376V	-0.0850782	14.8443	-0.738627	-5.96353	0.466232	0.783772
Q9BVG8	KIFC3	0	3W	-0.223515	14.8443	-1.9405	-4.52678	0.0623675	0.290144
Q9BVG8	KIFC3	0	12D	-0.0458764	14.8443	-0.398287	-6.22503	0.693416	0.919318
Q9BVG8	KIFC3	0	12A	-0.048926	14.8443	-0.424762	-6.41613	0.67423	0.825923
Q9BVG8	KIFC3	0	dCR	0.145206	14.8443	1.26064	-5.50611	0.21776	0.572485
Q9BVG8	KIFC3	0	5R	-0.0916597	14.8443	-0.795766	-6.26489	0.43281	0.691249
Q9BVG9	PTDSS2	0	12D	0.00272365	17.0764	0.0547752	-6.30273	0.956703	0.990694
Q9BVG9	PTDSS2	0	12A	-0.0428921	17.0764	-0.8626	-6.13538	0.395628	0.623187
Q9BVG9	PTDSS2	0	G376V	-0.00153171	17.0764	-0.0308042	-6.23213	0.975642	0.993818
Q9BVG9	PTDSS2	0	3W	-0.0631417	17.0764	-1.26984	-5.50753	0.214512	0.523778
Q9BVG9	PTDSS2	0	dCR	-0.00902258	17.0764	-0.181453	-6.26171	0.857309	0.955049
Q9BVG9	PTDSS2	0	5R	0.032557	17.0764	0.654753	-6.36684	0.517927	0.754196
Q9BVI4	NOC4L	0	3W	-0.128441	16.0271	-1.39934	-5.34523	0.172606	0.474751
Q9BVI4	NOC4L	0	G376V	-0.131166	16.0271	-1.42903	-5.25179	0.163971	0.532085
Q9BVI4	NOC4L	0	dCR	-0.0729929	16.0271	-0.795242	-5.96566	0.433109	0.754453
Q9BVI4	NOC4L	0	12A	-0.152576	16.0271	-1.66228	-5.17363	0.107524	0.292063
Q9BVI4	NOC4L	0	12D	-0.0369028	16.0271	-0.402049	-6.22353	0.690677	0.918475
Q9BVI4	NOC4L	0	5R	-0.215246	16.0271	-2.34506	-4.0351	0.0262802	0.143042
Q9BVJ6	UTP14A	0	12A	0.0641184	15.5026	0.587352	-6.33358	0.561637	0.754872
Q9BVJ6	UTP14A	0	dCR	-0.0658897	15.5026	-0.603578	-6.09727	0.550945	0.823716
Q9BVJ6	UTP14A	0	G376V	0.0972354	15.5026	0.890718	-5.84305	0.38061	0.73255
Q9BVJ6	UTP14A	0	3W	0.00595115	15.5026	0.0545151	-6.28983	0.956909	0.986269
Q9BVJ6	UTP14A	0	12D	0.0189739	15.5026	0.173809	-6.28912	0.863256	0.966037
Q9BVJ6	UTP14A	0	5R	0.0750332	15.5026	0.687336	-6.34498	0.49748	0.738493
Q9BVJ7	DUSP23	0	12D	-0.036136	17.1713	-0.297218	-6.26007	0.768477	0.94307
Q9BVJ7	DUSP23	0	5R	-0.479003	17.1713	-3.93978	-0.329573	0.000488389	0.0135248
Q9BVJ7	DUSP23	0	G376V	-0.14779	17.1713	-1.21557	-5.51587	0.234218	0.603852
Q9BVJ7	DUSP23	0	dCR	-0.0286399	17.1713	-0.235562	-6.25045	0.815473	0.938463
Q9BVJ7	DUSP23	0	12A	-0.043733	17.1713	-0.359703	-6.44183	0.721747	0.85401
Q9BVJ7	DUSP23	0	3W	-0.0450029	17.1713	-0.370147	-6.22294	0.714036	0.884711
Q9BVK2	ALG8	0	dCR	-0.0759882	16.0188	-0.852297	-5.91982	0.401224	0.73809
Q9BVK2	ALG8	0	3W	-0.0934746	16.0188	-1.04843	-5.75217	0.303337	0.608496
Q9BVK2	ALG8	0	5R	-0.118065	16.0188	-1.32424	-5.7192	0.196047	0.452284
Q9BVK2	ALG8	0	12A	0.00965239	16.0188	0.108263	-6.50127	0.914553	0.963178
Q9BVK2	ALG8	0	G376V	-0.0167352	16.0188	-0.187704	-6.21506	0.852451	0.948674
Q9BVK2	ALG8	0	12D	-0.0521028	16.0188	-0.584394	-6.13428	0.563597	0.877642
Q9BVK6	TMED9	0	5R	-0.057373	17.7394	-0.757675	-6.29431	0.454925	0.709194
Q9BVK6	TMED9	0	dCR	-0.0319466	17.7394	-0.421891	-6.18948	0.676301	0.884034
Q9BVK6	TMED9	0	G376V	-0.0320419	17.7394	-0.423149	-6.1437	0.675393	0.88356
Q9BVK6	TMED9	0	3W	-0.01014	17.7394	-0.13391	-6.28235	0.894424	0.964982
Q9BVK6	TMED9	0	12A	-0.17987	17.7394	-2.37539	-3.90777	0.0245548	0.114354
Q9BVK6	TMED9	0	12D	0.0997045	17.7394	1.31671	-5.46253	0.198528	0.641823
Q9BVL2	NUP58	0	12D	0.0362728	17.1254	0.643597	-6.09837	0.525032	0.859956
Q9BVL2	NUP58	0	12A	0.133766	17.1254	2.37344	-3.91165	0.0246623	0.114466
Q9BVL2	NUP58	0	dCR	0.0320338	17.1254	0.568383	-6.11763	0.57427	0.836672
Q9BVL2	NUP58	0	5R	0.133414	17.1254	2.3672	-3.99097	0.02501	0.138384
Q9BVL2	NUP58	0	3W	-0.0115118	17.1254	-0.204256	-6.27046	0.839619	0.940489
Q9BVL2	NUP58	0	G376V	0.100842	17.1254	1.78926	-4.72516	0.0843107	0.397272
Q9BVL4	SELENOO	0	12A	-0.0724041	16.203	-0.680568	-6.27459	0.50169	0.710586
Q9BVL4	SELENOO	0	3W	-0.0918453	16.203	-0.863306	-5.92344	0.395246	0.68388
Q9BVL4	SELENOO	0	12D	-0.0164858	16.203	-0.15496	-6.29222	0.877956	0.971121
Q9BVL4	SELENOO	0	dCR	-0.0991408	16.203	-0.931882	-5.85087	0.359301	0.702289
Q9BVL4	SELENOO	0	G376V	-0.116051	16.203	-1.09083	-5.65248	0.284572	0.650961
Q9BVL4	SELENOO	0	5R	-0.0543384	16.203	-0.510758	-6.45105	0.613493	0.818519
Q9BVM2	DPCD	0	3W	0.00134186	17.6917	0.0206605	-6.2911	0.983662	0.993833
Q9BVM2	DPCD	0	G376V	-0.0219298	17.6917	-0.337652	-6.17593	0.738124	0.91358
Q9BVM2	DPCD	0	dCR	0.0723953	17.6917	1.11466	-5.67086	0.274396	0.629569
Q9BVM2	DPCD	0	12A	0.183754	17.6917	2.82924	-2.94912	0.00849605	0.0597598
Q9BVM2	DPCD	0	5R	0.0820162	17.6917	1.2628	-5.79534	0.216996	0.478401
Q9BVM2	DPCD	0	12D	0.128265	17.6917	1.97488	-4.47893	0.0581358	0.416329
Q9BVP2	GNL3	0	5R	-0.0128122	16.612	-0.157019	-6.57044	0.876348	0.944601
Q9BVP2	GNL3	0	3W	-0.0515129	16.612	-0.631312	-6.09336	0.532916	0.78046
Q9BVP2	GNL3	0	12A	0.000483504	16.612	0.00592555	-6.50718	0.995314	0.998471
Q9BVP2	GNL3	0	G376V	-0.230348	16.612	-2.82301	-2.75374	0.00862533	0.139066
Q9BVP2	GNL3	0	dCR	0.143763	16.612	1.76188	-4.80882	0.0889187	0.380687
Q9BVP2	GNL3	0	12D	0.0452696	16.612	0.554798	-6.15097	0.583403	0.883943
Q9BVQ7	SPATA5L1	0	dCR	-0.0693472	17.0762	-1.12018	-5.66497	0.272079	0.62784
Q9BVQ7	SPATA5L1	0	12A	-0.0395161	17.0762	-0.63831	-6.30238	0.528417	0.728654
Q9BVQ7	SPATA5L1	0	12D	-0.0987727	17.0762	-1.59549	-5.08555	0.121739	0.533913
Q9BVQ7	SPATA5L1	0	G376V	-0.0754838	17.0762	-1.2193	-5.51158	0.232821	0.602661
Q9BVQ7	SPATA5L1	0	5R	-0.0649003	17.0762	-1.04835	-6.03544	0.303373	0.572747
Q9BVQ7	SPATA5L1	0	3W	-0.0405519	17.0762	-0.655042	-6.07832	0.517744	0.772202
Q9BVS4	RIOK2	0	dCR	-0.0723638	16.0709	-0.665753	-6.0584	0.510973	0.802869
Q9BVS4	RIOK2	0	12A	-0.0203485	16.0709	-0.187208	-6.48946	0.852837	0.92796
Q9BVS4	RIOK2	0	12D	-0.171883	16.0709	-1.58133	-5.10616	0.124944	0.536838
Q9BVS4	RIOK2	0	5R	-0.064773	16.0709	-0.595917	-6.4037	0.55598	0.780426
Q9BVS4	RIOK2	0	G376V	-0.0481313	16.0709	-0.442812	-6.13528	0.661277	0.87998
Q9BVS4	RIOK2	0	3W	0.0391017	16.0709	0.359739	-6.22673	0.72172	0.888379
Q9BVS5	TRMT61B	0	dCR	0.200238	15.6293	2.73965	-2.96604	0.0105416	0.140697
Q9BVS5	TRMT61B	0	5R	0.134638	15.6293	1.84211	-4.95692	0.0759883	0.264724
Q9BVS5	TRMT61B	0	G376V	0.187557	15.6293	2.56615	-3.29672	0.0158744	0.183748
Q9BVS5	TRMT61B	0	12D	0.155018	15.6293	2.12095	-4.2194	0.0428411	0.37188
Q9BVS5	TRMT61B	0	12A	0.277081	15.6293	3.79102	-0.654648	0.000726649	0.012388
Q9BVS5	TRMT61B	0	3W	0.122783	15.6293	1.67991	-4.94784	0.104012	0.373881
Q9BVV7	TIMM21	0	G376V	0.0604704	17.7349	1.07771	-5.66606	0.290287	0.658343
Q9BVV7	TIMM21	0	dCR	0.0683759	17.7349	1.2186	-5.55542	0.233082	0.587831
Q9BVV7	TIMM21	0	3W	0.12637	17.7349	2.25218	-3.96436	0.0322722	0.210056
Q9BVV7	TIMM21	0	12A	0.0565437	17.7349	1.00773	-6.00216	0.322146	0.555447
Q9BVV7	TIMM21	0	12D	0.185304	17.7349	3.30251	-1.71388	0.00260649	0.10887
Q9BVV7	TIMM21	0	5R	0.0409752	17.7349	0.730265	-6.31462	0.471246	0.720125
Q9BVW5	TIPIN	0	3W	0.094514	15.9554	1.52092	-5.18051	0.139405	0.428015
Q9BVW5	TIPIN	0	5R	-0.0172915	15.9554	-0.278255	-6.54368	0.782845	0.901645
Q9BVW5	TIPIN	0	dCR	0.00589893	15.9554	0.0949256	-6.27366	0.925045	0.97095
Q9BVW5	TIPIN	0	12A	-0.036454	15.9554	-0.586617	-6.33401	0.562124	0.754872
Q9BVW5	TIPIN	0	12D	-0.0378008	15.9554	-0.60829	-6.12019	0.54786	0.870333
Q9BVW5	TIPIN	0	G376V	-0.1035	15.9554	-1.66552	-4.91697	0.106872	0.44809
Q9BW19	KIFC1	0	G376V	-0.027266	17.0135	-0.455904	-6.12946	0.651947	0.876209
Q9BW19	KIFC1	0	12D	0.000633521	17.0135	0.0105929	-6.30418	0.991623	0.998713
Q9BW19	KIFC1	0	12A	0.0147432	17.0135	0.246514	-6.47646	0.807068	0.905009
Q9BW19	KIFC1	0	5R	0.0118741	17.0135	0.198541	-6.56294	0.844045	0.933821
Q9BW19	KIFC1	0	3W	-0.0171292	17.0135	-0.286411	-6.25034	0.776655	0.914556
Q9BW19	KIFC1	0	dCR	-0.0263986	17.0135	-0.441401	-6.18112	0.662286	0.879896
Q9BW27	NUP85	0	dCR	-0.0703761	17.9717	-1.11369	-5.6719	0.274807	0.629569
Q9BW27	NUP85	0	3W	-0.0124047	17.9717	-0.196302	-6.27205	0.845781	0.942024
Q9BW27	NUP85	0	G376V	-0.0341396	17.9717	-0.540254	-6.08799	0.59326	0.847279
Q9BW27	NUP85	0	5R	0.0356597	17.9717	0.564309	-6.42211	0.577001	0.796727
Q9BW27	NUP85	0	12A	-0.0877294	17.9717	-1.3883	-5.56373	0.175905	0.392075
Q9BW27	NUP85	0	12D	-0.0490748	17.9717	-0.776601	-6.00551	0.443854	0.823506
Q9BW60	ELOVL1	0	12A	-0.276524	17.244	-1.67899	-5.14795	0.104192	0.2861
Q9BW60	ELOVL1	0	dCR	-0.139828	17.244	-0.849005	-5.92255	0.403022	0.738765
Q9BW60	ELOVL1	0	12D	0.00715646	17.244	0.0434525	-6.30329	0.965647	0.992296
Q9BW60	ELOVL1	0	G376V	0.0122581	17.244	0.0744286	-6.22984	0.941194	0.981838
Q9BW60	ELOVL1	0	3W	-0.237735	17.244	-1.44347	-5.28679	0.159895	0.454999
Q9BW60	ELOVL1	0	5R	0.0512368	17.244	0.311099	-6.53387	0.758011	0.889649
Q9BW61	DDA1	0	12A	-0.0225925	16.6254	-0.264925	-6.4717	0.792992	0.894994
Q9BW61	DDA1	0	12D	-0.0263273	16.6254	-0.30872	-6.25659	0.759802	0.941173
Q9BW61	DDA1	0	G376V	-0.169425	16.6254	-1.98672	-4.39704	0.0567385	0.329014
Q9BW61	DDA1	0	5R	-0.016176	16.6254	-0.189683	-6.56469	0.850915	0.935265
Q9BW61	DDA1	0	3W	-0.00587859	16.6254	-0.0689337	-6.28894	0.945528	0.981018
Q9BW61	DDA1	0	dCR	0.0896229	16.6254	1.05094	-5.73699	0.302202	0.654809
Q9BW66	CINP	0	5R	0.0822565	14.6072	0.606148	-6.39753	0.54926	0.776046
Q9BW66	CINP	0	dCR	-0.0492005	14.6072	-0.362558	-6.21261	0.719636	0.904616
Q9BW66	CINP	0	3W	-0.0419703	14.6072	-0.309279	-6.24355	0.759381	0.907643
Q9BW66	CINP	0	G376V	-0.0133036	14.6072	-0.0980346	-6.22782	0.922598	0.975544
Q9BW66	CINP	0	12D	-0.159678	14.6072	-1.17667	-5.62793	0.249157	0.688973
Q9BW66	CINP	0	12A	0.193391	14.6072	1.4251	-5.51482	0.165093	0.378069
Q9BW71	HIRIP3	0	G376V	-0.0819276	17.075	-1.3305	-5.37834	0.194004	0.565456
Q9BW71	HIRIP3	0	12D	-0.0853562	17.075	-1.38618	-5.37441	0.176546	0.614782
Q9BW71	HIRIP3	0	12A	-0.0642593	17.075	-1.04357	-5.9663	0.305542	0.537307
Q9BW71	HIRIP3	0	dCR	-0.0183107	17.075	-0.297364	-6.23403	0.768366	0.921485
Q9BW71	HIRIP3	0	5R	0.00155978	17.075	0.0253307	-6.58263	0.979969	0.99364
Q9BW71	HIRIP3	0	3W	-0.00771829	17.075	-0.125344	-6.28346	0.901139	0.967064
Q9BW83	IFT27	0	G376V	0.0533209	16.1239	0.522235	-6.09742	0.605582	0.852651
Q9BW83	IFT27	0	5R	-0.0570754	16.1239	-0.559007	-6.4251	0.580565	0.797999
Q9BW83	IFT27	0	12D	-0.0257527	16.1239	-0.252226	-6.27241	0.802694	0.953779
Q9BW83	IFT27	0	12A	0.0431355	16.1239	0.422477	-6.4171	0.675878	0.826133
Q9BW83	IFT27	0	dCR	0.0579927	16.1239	0.567991	-6.11785	0.574532	0.836741
Q9BW83	IFT27	0	3W	0.10587	16.1239	1.03691	-5.76373	0.308579	0.613393
Q9BW85	YJU2	0	G376V	-0.00310997	16.4434	-0.0563304	-6.23102	0.955475	0.986881
Q9BW85	YJU2	0	dCR	0.104295	16.4434	1.88908	-4.60208	0.0691958	0.338642
Q9BW85	YJU2	0	5R	-0.00706408	16.4434	-0.127951	-6.57464	0.899095	0.955542
Q9BW85	YJU2	0	3W	0.0328347	16.4434	0.59473	-6.1155	0.556762	0.794976
Q9BW85	YJU2	0	12A	-0.0228361	16.4434	-0.413627	-6.42083	0.682273	0.830282
Q9BW85	YJU2	0	12D	0.0639327	16.4434	1.158	-5.64871	0.256567	0.695134
Q9BW91	NUDT9	0	12D	-0.0478435	17.5744	-0.549456	-6.15389	0.587014	0.884871
Q9BW91	NUDT9	0	3W	0.0889004	17.5744	1.02097	-5.77952	0.31594	0.617415
Q9BW91	NUDT9	0	12A	-0.0816602	17.5744	-0.937822	-6.06876	0.356292	0.589184
Q9BW91	NUDT9	0	G376V	-0.0269649	17.5744	-0.309677	-6.18492	0.759081	0.921682
Q9BW91	NUDT9	0	dCR	0.0767834	17.5744	0.881814	-5.89492	0.385325	0.723774
Q9BW91	NUDT9	0	5R	-0.0254677	17.5744	-0.292483	-6.53956	0.772057	0.89558
Q9BW92	TARS2	0	12D	0.225052	17.3446	3.33741	-1.63147	0.00238314	0.108399
Q9BW92	TARS2	0	5R	0.127786	17.3446	1.89501	-4.86776	0.0683763	0.251082
Q9BW92	TARS2	0	dCR	0.335039	17.3446	4.96847	2.46967	2.96259e-05	0.00600664
Q9BW92	TARS2	0	G376V	0.152899	17.3446	2.26742	-3.88772	0.0312111	0.247303
Q9BW92	TARS2	0	12A	0.18023	17.3446	2.67272	-3.29097	0.0123616	0.0738047
Q9BW92	TARS2	0	3W	0.172989	17.3446	2.56535	-3.34292	0.015904	0.149979
Q9BWD1	ACAT2	0	12A	0.0185338	20.3293	0.485947	-6.38812	0.630756	0.801074
Q9BWD1	ACAT2	0	G376V	0.0674692	20.3293	1.76901	-4.7573	0.0876985	0.40642
Q9BWD1	ACAT2	0	5R	0.0430319	20.3293	1.12827	-5.95069	0.268703	0.536808
Q9BWD1	ACAT2	0	12D	0.085134	20.3293	2.23217	-4.01296	0.0337147	0.345971
Q9BWD1	ACAT2	0	3W	-0.00535271	20.3293	-0.140345	-6.28147	0.889384	0.964062
Q9BWD1	ACAT2	0	dCR	0.0869815	20.3293	2.28061	-3.89939	0.0303184	0.230721
Q9BWE0	REPIN1	0	12A	-0.0628016	15.8405	-0.8137	-6.17586	0.422628	0.648274
Q9BWE0	REPIN1	0	3W	-0.0446064	15.8405	-0.577951	-6.12522	0.56788	0.801755
Q9BWE0	REPIN1	0	5R	0.0310494	15.8405	0.402296	-6.50098	0.690496	0.856402
Q9BWE0	REPIN1	0	12D	-0.162339	15.8405	-2.10338	-4.25134	0.0444696	0.37963
Q9BWE0	REPIN1	0	G376V	0.0268709	15.8405	0.348157	-6.17236	0.730305	0.910346
Q9BWE0	REPIN1	0	dCR	-0.125702	15.8405	-1.62868	-5.01296	0.114494	0.427925
Q9BWF3	RBM4	0	12A	-0.129474	18.0207	-2.206	-4.23775	0.035689	0.144789
Q9BWF3	RBM4	0	12D	-0.00737406	18.0207	-0.125641	-6.29633	0.900907	0.976062
Q9BWF3	RBM4	0	G376V	-0.10787	18.0207	-1.83792	-4.64677	0.076622	0.382953
Q9BWF3	RBM4	0	5R	0.0346727	18.0207	0.590759	-6.40677	0.559383	0.783522
Q9BWF3	RBM4	0	dCR	-0.0154167	18.0207	-0.262673	-6.24372	0.79471	0.931758
Q9BWF3	RBM4	0	3W	-0.0441252	18.0207	-0.751813	-6.01142	0.458387	0.732207
Q9BWH2	FUNDC2	0	12A	0.00386231	18.171	0.0622915	-6.50524	0.95077	0.981724
Q9BWH2	FUNDC2	0	3W	0.0189188	18.171	0.305124	-6.24482	0.76251	0.908833
Q9BWH2	FUNDC2	0	5R	0.0228845	18.171	0.369082	-6.51392	0.714821	0.869331
Q9BWH2	FUNDC2	0	dCR	0.0752258	18.171	1.21325	-5.56159	0.235091	0.589493
Q9BWH2	FUNDC2	0	G376V	-0.0338494	18.171	-0.545925	-6.08495	0.589406	0.84721
Q9BWH2	FUNDC2	0	12D	0.0678813	18.171	1.09479	-5.71685	0.282861	0.71732
Q9BWH6	RPAP1	0	G376V	0.000373084	16.8459	0.00535121	-6.23259	0.995768	0.998406
Q9BWH6	RPAP1	0	dCR	-0.00258978	16.8459	-0.0371457	-6.27747	0.97063	0.989454
Q9BWH6	RPAP1	0	12D	0.0351228	16.8459	0.503772	-6.17774	0.618331	0.897029
Q9BWH6	RPAP1	0	3W	-0.0326365	16.8459	-0.468112	-6.18212	0.643299	0.849993
Q9BWH6	RPAP1	0	5R	0.052337	16.8459	0.750679	-6.29956	0.459058	0.712042
Q9BWH6	RPAP1	0	12A	0.0186778	16.8459	0.267899	-6.4709	0.790725	0.892968
Q9BWM7	SFXN3	0	12A	-0.136384	18.6227	-2.66732	-3.30258	0.0125208	0.0742744
Q9BWM7	SFXN3	0	dCR	-0.0493076	18.6227	-0.964325	-5.8211	0.343073	0.689424
Q9BWM7	SFXN3	0	G376V	-0.121016	18.6227	-2.36675	-3.69646	0.0250354	0.228131
Q9BWM7	SFXN3	0	3W	-0.0475536	18.6227	-0.930023	-5.8653	0.360246	0.65682
Q9BWM7	SFXN3	0	5R	-0.174902	18.6227	-3.42062	-1.62841	0.00192268	0.0297413
Q9BWM7	SFXN3	0	12D	0.0066854	18.6227	0.130749	-6.29568	0.896902	0.976062
Q9BWS9	CHID1	0	dCR	-0.00238736	16.3981	-0.0397317	-6.27737	0.968587	0.988909
Q9BWS9	CHID1	0	12A	-0.148955	16.3981	-2.47898	-3.69804	0.0194125	0.0989268
Q9BWS9	CHID1	0	3W	-0.0973301	16.3981	-1.61982	-5.03802	0.116392	0.395427
Q9BWS9	CHID1	0	12D	-0.0147609	16.3981	-0.245659	-6.27405	0.807724	0.954949
Q9BWS9	CHID1	0	5R	-0.20076	16.3981	-3.34115	-1.82122	0.00236033	0.0326559
Q9BWS9	CHID1	0	G376V	-0.173145	16.3981	-2.88156	-2.62596	0.00748075	0.1323
Q9BWT3	PAPOLG	0	3W	0.0336861	15.4251	0.351011	-6.22982	0.728187	0.891673
Q9BWT3	PAPOLG	0	5R	0.150696	15.4251	1.57026	-5.38306	0.127498	0.354981
Q9BWT3	PAPOLG	0	12A	0.0355749	15.4251	0.370692	-6.43779	0.713634	0.85025
Q9BWT3	PAPOLG	0	dCR	0.205321	15.4251	2.13945	-4.16365	0.041185	0.262667
Q9BWT3	PAPOLG	0	12D	0.0190481	15.4251	0.198482	-6.28452	0.84409	0.962699
Q9BWT3	PAPOLG	0	G376V	0.0149998	15.4251	0.156298	-6.22044	0.87691	0.956925
Q9BWT6	MND1	0	12D	-0.0167335	16.265	-0.207668	-6.28266	0.836979	0.960675
Q9BWT6	MND1	0	dCR	0.168012	16.265	2.08507	-4.26225	0.0462236	0.278641
Q9BWT6	MND1	0	12A	0.228023	16.265	2.82983	-2.94781	0.00848392	0.0597558
Q9BWT6	MND1	0	3W	0.196094	16.265	2.43359	-3.61071	0.0215301	0.171908
Q9BWT6	MND1	0	5R	0.0428162	16.265	0.531362	-6.44025	0.599325	0.810474
Q9BWT6	MND1	0	G376V	0.0612664	16.265	0.760334	-5.94765	0.453359	0.777078
Q9BWU0	SLC4A1AP	0	3W	0.00627496	17.2706	0.103216	-6.28599	0.918522	0.971984
Q9BWU0	SLC4A1AP	0	dCR	0.0205982	17.2706	0.338816	-6.2209	0.737256	0.91225
Q9BWU0	SLC4A1AP	0	G376V	0.0268651	17.2706	0.4419	-6.13568	0.661929	0.880039
Q9BWU0	SLC4A1AP	0	5R	-0.00606319	17.2706	-0.0997324	-6.5779	0.921262	0.965007
Q9BWU0	SLC4A1AP	0	12A	-0.0298589	17.2706	-0.491144	-6.38557	0.627122	0.798961
Q9BWU0	SLC4A1AP	0	12D	-0.116729	17.2706	-1.92005	-4.57279	0.0650087	0.42888
Q9BX40	LSM14B	0	5R	-0.0604526	15.7588	-0.856851	-6.21484	0.398744	0.661118
Q9BX40	LSM14B	0	12A	-0.182351	15.7588	-2.58463	-3.47838	0.0152055	0.0834831
Q9BX40	LSM14B	0	G376V	-0.0567894	15.7588	-0.804929	-5.91364	0.427589	0.759268
Q9BX40	LSM14B	0	12D	-0.107224	15.7588	-1.51979	-5.19399	0.139688	0.559496
Q9BX40	LSM14B	0	3W	-0.069442	15.7588	-0.984267	-5.81504	0.333347	0.633057
Q9BX40	LSM14B	0	dCR	-0.145754	15.7588	-2.06591	-4.29657	0.0481254	0.282509
Q9BX63	BRIP1	0	G376V	0.0424657	14.8575	0.329857	-6.17851	0.743944	0.915735
Q9BX63	BRIP1	0	12A	0.230084	14.8575	1.7872	-4.9767	0.0846498	0.252095
Q9BX63	BRIP1	0	12D	0.168252	14.8575	1.30691	-5.47464	0.20179	0.642887
Q9BX63	BRIP1	0	3W	0.230788	14.8575	1.79267	-4.77149	0.083751	0.332747
Q9BX63	BRIP1	0	dCR	-0.0625608	14.8575	-0.485948	-6.16063	0.630756	0.863948
Q9BX63	BRIP1	0	5R	0.0160794	14.8575	0.124898	-6.57503	0.901489	0.956369
Q9BX68	HINT2	0	5R	-0.253044	17.0852	-3.42943	-1.60692	0.00187928	0.0295067
Q9BX68	HINT2	0	G376V	-0.0947852	17.0852	-1.28459	-5.4346	0.209378	0.58375
Q9BX68	HINT2	0	12D	0.205685	17.0852	2.78759	-2.88186	0.00939573	0.202812
Q9BX68	HINT2	0	dCR	0.196794	17.0852	2.66708	-3.12044	0.0125277	0.152546
Q9BX68	HINT2	0	3W	0.187099	17.0852	2.53569	-3.40396	0.0170367	0.155245
Q9BX68	HINT2	0	12A	-0.184733	17.0852	-2.50363	-3.64731	0.0183448	0.095457
Q9BX69	CARD6	0	5R	-0.0484566	15.6183	-0.57301	-6.41714	0.571175	0.793849
Q9BX69	CARD6	0	12A	-0.114629	15.6183	-1.35552	-5.60638	0.186002	0.40691
Q9BX69	CARD6	0	3W	-0.129827	15.6183	-1.53523	-5.16035	0.135862	0.422856
Q9BX69	CARD6	0	12D	-0.0857573	15.6183	-1.0141	-5.79873	0.31915	0.749304
Q9BX69	CARD6	0	dCR	-0.0335264	15.6183	-0.396456	-6.19982	0.69475	0.891158
Q9BX69	CARD6	0	G376V	-0.0745283	15.6183	-0.881312	-5.85112	0.385592	0.733204
Q9BXB4	OSBPL11	0	dCR	0.00571582	16.3987	0.0641814	-6.2761	0.949278	0.979645
Q9BXB4	OSBPL11	0	G376V	-0.0478203	16.3987	-0.536962	-6.08973	0.595502	0.847688
Q9BXB4	OSBPL11	0	3W	-0.0455969	16.3987	-0.511995	-6.16079	0.612637	0.827687
Q9BXB4	OSBPL11	0	12D	-0.0075038	16.3987	-0.0842582	-6.30068	0.933446	0.983213
Q9BXB4	OSBPL11	0	5R	-0.0488112	16.3987	-0.548088	-6.43117	0.58794	0.803693
Q9BXB4	OSBPL11	0	12A	-0.0385066	16.3987	-0.43238	-6.41284	0.668751	0.821753
Q9BXB5	OSBPL10	0	dCR	-0.0758895	17.1479	-1.10518	-5.68092	0.278412	0.631713
Q9BXB5	OSBPL10	0	G376V	0.150664	17.1479	2.19412	-4.02529	0.0366188	0.26941
Q9BXB5	OSBPL10	0	12A	0.289447	17.1479	4.21524	0.428421	0.000232299	0.00636346
Q9BXB5	OSBPL10	0	3W	-0.0548481	17.1479	-0.798757	-5.97579	0.431101	0.710823
Q9BXB5	OSBPL10	0	12D	-0.12098	17.1479	-1.76184	-4.83216	0.0889262	0.480604
Q9BXB5	OSBPL10	0	5R	0.193978	17.1479	2.82491	-3.02187	0.00858569	0.0718893
Q9BXJ9	NAA15	0	12D	0.0581329	19.0967	1.28398	-5.50266	0.209588	0.654455
Q9BXJ9	NAA15	0	G376V	-0.00955824	19.0967	-0.211113	-6.21042	0.834316	0.943508
Q9BXJ9	NAA15	0	5R	0.00405525	19.0967	0.0895685	-6.57888	0.929263	0.968857
Q9BXJ9	NAA15	0	dCR	0.100485	19.0967	2.21942	-4.01537	0.0346638	0.243246
Q9BXJ9	NAA15	0	12A	0.00555041	19.0967	0.122592	-6.49959	0.903299	0.957079
Q9BXJ9	NAA15	0	3W	0.0582859	19.0967	1.28736	-5.48638	0.208424	0.516692
Q9BXK1	KLF16	0	12D	0.107286	15.0194	0.934695	-5.8736	0.357874	0.778111
Q9BXK1	KLF16	0	3W	0.249958	15.0194	2.17768	-4.10422	0.0379422	0.227213
Q9BXK1	KLF16	0	5R	0.397951	15.0194	3.46701	-1.515	0.00170459	0.027722
Q9BXK1	KLF16	0	12A	0.267273	15.0194	2.32853	-4.0007	0.0272668	0.121283
Q9BXK1	KLF16	0	dCR	0.317569	15.0194	2.76671	-2.90788	0.00987965	0.137805
Q9BXK1	KLF16	0	G376V	0.290136	15.0194	2.52771	-3.37535	0.017354	0.188733
Q9BXK5	BCL2L13	0	5R	0.289176	16.0327	3.62347	-1.12834	0.00113204	0.0225495
Q9BXK5	BCL2L13	0	12D	-0.2108	16.0327	-2.6414	-3.19431	0.0133107	0.228293
Q9BXK5	BCL2L13	0	G376V	0.0490058	16.0327	0.614059	-6.04606	0.544095	0.8261
Q9BXK5	BCL2L13	0	dCR	-0.187706	16.0327	-2.35201	-3.76137	0.0258752	0.215071
Q9BXK5	BCL2L13	0	3W	0.0684211	16.0327	0.857339	-5.92844	0.398479	0.684968
Q9BXK5	BCL2L13	0	12A	0.234424	16.0327	2.93741	-2.70668	0.00652406	0.0509752
Q9BXP5	SRRT	0	dCR	-0.00906044	19.4255	-0.218996	-6.25421	0.828229	0.943498
Q9BXP5	SRRT	0	12A	0.0376521	19.4255	0.910074	-6.09394	0.37049	0.602139
Q9BXP5	SRRT	0	5R	0.0149453	19.4255	0.361237	-6.51682	0.720612	0.872752
Q9BXP5	SRRT	0	12D	-0.00337885	19.4255	-0.0816689	-6.3009	0.935486	0.98402
Q9BXP5	SRRT	0	3W	0.0145408	19.4255	0.351459	-6.22966	0.727854	0.891654
Q9BXP5	SRRT	0	G376V	0.053558	19.4255	1.29453	-5.42257	0.205973	0.579465
Q9BXR0	QTRT1	0	3W	0.0972917	18.0397	1.65564	-4.98458	0.108872	0.382006
Q9BXR0	QTRT1	0	5R	0.0421019	18.0397	0.716461	-6.32458	0.479593	0.726234
Q9BXR0	QTRT1	0	12A	0.0547373	18.0397	0.93148	-6.07457	0.359505	0.592277
Q9BXR0	QTRT1	0	dCR	0.00883866	18.0397	0.15041	-6.26686	0.881511	0.961192
Q9BXR0	QTRT1	0	12D	-0.0624756	18.0397	-1.06317	-5.74963	0.296719	0.728938
Q9BXR0	QTRT1	0	G376V	0.0694018	18.0397	1.18103	-5.55504	0.247447	0.613907
Q9BXS4	TMEM59	0	5R	0.207008	16.3794	3.56312	-1.27822	0.00132641	0.0244481
Q9BXS4	TMEM59	0	12D	0.0460611	16.3794	0.792825	-5.99304	0.434494	0.818326
Q9BXS4	TMEM59	0	12A	0.277321	16.3794	4.77339	1.88545	5.06002e-05	0.00235457
Q9BXS4	TMEM59	0	3W	0.0837103	16.3794	1.44086	-5.29029	0.160626	0.45567
Q9BXS4	TMEM59	0	dCR	0.215666	16.3794	3.71214	-0.712744	0.000895846	0.0435726
Q9BXS4	TMEM59	0	G376V	0.213406	16.3794	3.67325	-0.785009	0.000992846	0.0455424
Q9BXS5	AP1M1	0	3W	0.0478921	17.6985	0.81212	-5.96527	0.423519	0.704796
Q9BXS5	AP1M1	0	5R	0.0917586	17.6985	1.55598	-5.40391	0.130856	0.359434
Q9BXS5	AP1M1	0	12A	0.22648	17.6985	3.84048	-0.529957	0.000636955	0.0114617
Q9BXS5	AP1M1	0	dCR	0.100646	17.6985	1.70668	-4.89499	0.0988619	0.396076
Q9BXS5	AP1M1	0	12D	0.0816889	17.6985	1.38522	-5.37565	0.176835	0.614782
Q9BXS5	AP1M1	0	G376V	-0.00591537	17.6985	-0.100309	-6.22759	0.920808	0.974903
Q9BXS6	NUSAP1	0	3W	-0.0237132	17.2753	-0.351341	-6.2297	0.727942	0.891654
Q9BXS6	NUSAP1	0	12A	-0.0991874	17.2753	-1.46959	-5.4542	0.152732	0.361426
Q9BXS6	NUSAP1	0	12D	-0.0812812	17.2753	-1.20429	-5.59663	0.238481	0.684804
Q9BXS6	NUSAP1	0	dCR	0.0444078	17.2753	0.657959	-6.06347	0.515895	0.804412
Q9BXS6	NUSAP1	0	G376V	0.0298725	17.2753	0.4426	-6.13537	0.661428	0.87998
Q9BXS6	NUSAP1	0	5R	0.0572862	17.2753	0.848768	-6.22167	0.403152	0.665705
Q9BXW6	OSBPL1A	0	3W	-0.153053	15.4526	-0.785579	-5.986	0.438659	0.71683
Q9BXW6	OSBPL1A	0	5R	-0.096386	15.4526	-0.494722	-6.45917	0.624625	0.825311
Q9BXW6	OSBPL1A	0	G376V	0.118458	15.4526	0.608011	-6.04969	0.548041	0.827298
Q9BXW6	OSBPL1A	0	12A	-0.16802	15.4526	-0.862401	-6.13555	0.395735	0.623187
Q9BXW6	OSBPL1A	0	dCR	-0.448556	15.4526	-2.30231	-3.85775	0.0289	0.227027
Q9BXW6	OSBPL1A	0	12D	-0.200766	15.4526	-1.03048	-5.78258	0.311536	0.740782
Q9BXW7	HDHD5	0	12D	-0.0107548	17.8247	-0.215919	-6.28091	0.830604	0.958402
Q9BXW7	HDHD5	0	5R	-0.13163	17.8247	-2.64268	-3.42002	0.0132707	0.0934709
Q9BXW7	HDHD5	0	3W	-0.0663155	17.8247	-1.33139	-5.43211	0.193715	0.501013
Q9BXW7	HDHD5	0	12A	-0.0827172	17.8247	-1.66068	-5.17609	0.107849	0.29245
Q9BXW7	HDHD5	0	dCR	-0.0501817	17.8247	-1.00748	-5.78003	0.322266	0.672976
Q9BXW7	HDHD5	0	G376V	-0.0824628	17.8247	-1.65557	-4.9319	0.108887	0.449551
Q9BXW9	FANCD2	0	3W	-0.0625477	17.1311	-1.25408	-5.52633	0.2201	0.529003
Q9BXW9	FANCD2	0	dCR	0.0494772	17.1311	0.992017	-5.79494	0.329618	0.677495
Q9BXW9	FANCD2	0	G376V	0.000548915	17.1311	0.0110057	-6.23254	0.991296	0.9975
Q9BXW9	FANCD2	0	12A	0.00633904	17.1311	0.127098	-6.49902	0.899764	0.955501
Q9BXW9	FANCD2	0	5R	0.0147609	17.1311	0.295956	-6.53853	0.76943	0.894237
Q9BXW9	FANCD2	0	12D	-0.00419629	17.1311	-0.0841356	-6.30069	0.933543	0.983213
Q9BY32	ITPA	0	12A	0.308732	18.0948	2.25051	-4.15265	0.0323904	0.136006
Q9BY32	ITPA	0	12D	0.153965	18.0948	1.12234	-5.68759	0.271177	0.706157
Q9BY32	ITPA	0	3W	0.390933	18.0948	2.84971	-2.73691	0.00808424	0.102214
Q9BY32	ITPA	0	G376V	0.377931	18.0948	2.75494	-2.90048	0.0101626	0.149464
Q9BY32	ITPA	0	dCR	0.215346	18.0948	1.56977	-5.09905	0.127613	0.445821
Q9BY32	ITPA	0	5R	0.198941	18.0948	1.45019	-5.55325	0.158028	0.403946
Q9BY42	RTF2	0	12D	0.0898821	17.9865	1.38602	-5.37462	0.176595	0.614782
Q9BY42	RTF2	0	dCR	0.073087	17.9865	1.12703	-5.65761	0.26922	0.624809
Q9BY42	RTF2	0	G376V	0.162893	17.9865	2.51187	-3.40754	0.018	0.190795
Q9BY42	RTF2	0	3W	0.128306	17.9865	1.97853	-4.46144	0.0577026	0.279981
Q9BY42	RTF2	0	12A	0.273409	17.9865	4.21607	0.430561	0.000231778	0.00636346
Q9BY42	RTF2	0	5R	0.168319	17.9865	2.59554	-3.52047	0.014823	0.0992142
Q9BY43	CHMP4A	0	5R	0.166201	17.7161	2.44267	-3.83853	0.0210905	0.123945
Q9BY43	CHMP4A	0	12A	-0.120175	17.7161	-1.76621	-5.01058	0.0881753	0.258961
Q9BY43	CHMP4A	0	12D	-0.0505028	17.7161	-0.742242	-6.03111	0.464073	0.834126
Q9BY43	CHMP4A	0	3W	-0.136895	17.7161	-2.01195	-4.40324	0.0538582	0.270935
Q9BY43	CHMP4A	0	dCR	-0.137081	17.7161	-2.01469	-4.38715	0.0535529	0.300118
Q9BY43	CHMP4A	0	G376V	-0.110818	17.7161	-1.6287	-4.97189	0.114489	0.459268
Q9BY44	EIF2A	0	3W	0.104979	18.9284	2.56366	-3.34641	0.0159667	0.15032
Q9BY44	EIF2A	0	12D	0.0937333	18.9284	2.28902	-3.90462	0.0297612	0.328705
Q9BY44	EIF2A	0	G376V	0.045047	18.9284	1.10008	-5.64282	0.280593	0.647023
Q9BY44	EIF2A	0	5R	0.0294672	18.9284	0.719608	-6.32232	0.477683	0.724888
Q9BY44	EIF2A	0	12A	0.0824924	18.9284	2.01451	-4.58995	0.0535725	0.188433
Q9BY44	EIF2A	0	dCR	0.148023	18.9284	3.61482	-0.950381	0.00115809	0.0494323
Q9BY49	PECR	0	12D	0.127694	16.1187	1.22113	-5.57721	0.232138	0.680543
Q9BY49	PECR	0	12A	0.0785221	16.1187	0.750907	-6.22453	0.458923	0.676703
Q9BY49	PECR	0	dCR	0.139691	16.1187	1.33587	-5.41417	0.192265	0.540587
Q9BY49	PECR	0	5R	-0.109039	16.1187	-1.04274	-6.04117	0.305916	0.575061
Q9BY49	PECR	0	3W	0.018871	16.1187	0.180464	-6.27503	0.858078	0.947541
Q9BY49	PECR	0	G376V	-0.037181	16.1187	-0.355562	-6.16977	0.724812	0.90849
Q9BY50	SEC11C	0	3W	-0.00484981	16.1051	-0.0737749	-6.2886	0.94171	0.979423
Q9BY50	SEC11C	0	dCR	0.0386306	16.1051	0.587645	-6.10663	0.561443	0.828998
Q9BY50	SEC11C	0	G376V	0.0455696	16.1051	0.6932	-5.99533	0.493849	0.802628
Q9BY50	SEC11C	0	12A	0.0477058	16.1051	0.725696	-6.24302	0.474	0.690453
Q9BY50	SEC11C	0	12D	0.08023	16.1051	1.22045	-5.57801	0.232392	0.680543
Q9BY50	SEC11C	0	5R	0.107971	16.1051	1.64244	-5.27531	0.111594	0.332896
Q9BY77	POLDIP3	0	G376V	-0.107819	16.279	-1.04473	-5.69955	0.305014	0.669416
Q9BY77	POLDIP3	0	12A	-0.367504	16.279	-3.56099	-1.22773	0.00133385	0.018159
Q9BY77	POLDIP3	0	5R	-0.228398	16.279	-2.2131	-4.29226	0.0351436	0.166767
Q9BY77	POLDIP3	0	dCR	0.00203027	16.279	0.0196727	-6.27797	0.984443	0.994445
Q9BY77	POLDIP3	0	3W	-0.0671322	16.279	-0.650488	-6.08125	0.520637	0.773328
Q9BY77	POLDIP3	0	12D	0.00610248	16.279	0.0591309	-6.30248	0.953264	0.988667
Q9BY89	KIAA1671	0	G376V	-0.0948952	15.1885	-1.04538	-5.69889	0.304716	0.669416
Q9BY89	KIAA1671	0	12D	-0.0203049	15.1885	-0.223683	-6.2792	0.824615	0.957799
Q9BY89	KIAA1671	0	5R	0.0400863	15.1885	0.441598	-6.48424	0.662145	0.842431
Q9BY89	KIAA1671	0	dCR	0.137596	15.1885	1.51578	-5.17561	0.140694	0.469009
Q9BY89	KIAA1671	0	12A	-0.0666303	15.1885	-0.734012	-6.23699	0.468995	0.686916
Q9BY89	KIAA1671	0	3W	0.0490477	15.1885	0.540319	-6.14603	0.593215	0.817002
Q9BYB4	GNB1L	0	12A	0.0977287	16.7888	1.87895	-4.82488	0.0706139	0.225924
Q9BYB4	GNB1L	0	3W	-0.00657143	16.7888	-0.126344	-6.28333	0.900356	0.966741
Q9BYB4	GNB1L	0	5R	-0.0676264	16.7888	-1.3002	-5.74937	0.20405	0.462802
Q9BYB4	GNB1L	0	dCR	0.0386785	16.7888	0.74364	-6.00451	0.46324	0.77098
Q9BYB4	GNB1L	0	12D	0.00932056	16.7888	0.179199	-6.28816	0.859062	0.965447
Q9BYB4	GNB1L	0	G376V	-0.0761521	16.7888	-1.46411	-5.20485	0.154212	0.519562
Q9BYC8	MRPL32	0	G376V	0.14441	16.2591	2.0569	-4.27424	0.0490432	0.307509
Q9BYC8	MRPL32	0	5R	0.109604	16.2591	1.56114	-5.39638	0.129633	0.357247
Q9BYC8	MRPL32	0	12D	0.0982281	16.2591	1.39911	-5.35757	0.172673	0.609239
Q9BYC8	MRPL32	0	12A	-0.0629526	16.2591	-0.896665	-6.10586	0.377482	0.607722
Q9BYC8	MRPL32	0	3W	0.0369531	16.2591	0.526341	-6.15341	0.602763	0.822553
Q9BYC8	MRPL32	0	dCR	0.114868	16.2591	1.63612	-5.0019	0.112918	0.426517
Q9BYC9	MRPL20	0	12D	-0.157519	16.7319	-1.64945	-5.0056	0.110143	0.519066
Q9BYC9	MRPL20	0	5R	-0.180263	16.7319	-1.8876	-4.88036	0.0694004	0.253044
Q9BYC9	MRPL20	0	12A	-0.324742	16.7319	-3.40051	-1.61985	0.00202536	0.0244637
Q9BYC9	MRPL20	0	dCR	-0.277634	16.7319	-2.90722	-2.60085	0.00702589	0.116287
Q9BYC9	MRPL20	0	3W	-0.189874	16.7319	-1.98825	-4.44459	0.0565604	0.276864
Q9BYC9	MRPL20	0	G376V	-0.228353	16.7319	-2.39117	-3.64861	0.0236981	0.223479
Q9BYD1	MRPL13	0	12A	-0.0387954	17.7809	-0.656136	-6.29087	0.51705	0.72138
Q9BYD1	MRPL13	0	G376V	0.000877648	17.7809	0.0148434	-6.23249	0.988262	0.996992
Q9BYD1	MRPL13	0	12D	-0.0106159	17.7809	-0.179544	-6.2881	0.858793	0.965447
Q9BYD1	MRPL13	0	dCR	-0.0236061	17.7809	-0.399244	-6.19872	0.692719	0.889996
Q9BYD1	MRPL13	0	5R	0.114427	17.7809	1.93527	-4.7986	0.063034	0.23888
Q9BYD1	MRPL13	0	3W	-0.0179824	17.7809	-0.304132	-6.24512	0.763258	0.909152
Q9BYD2	MRPL9	0	12D	0.287112	17.3271	4.00345	-0.00228069	0.000411633	0.0417293
Q9BYD2	MRPL9	0	3W	0.316438	17.3271	4.41237	1.03935	0.000135882	0.0098758
Q9BYD2	MRPL9	0	12A	0.0924353	17.3271	1.28891	-5.69026	0.207895	0.433904
Q9BYD2	MRPL9	0	5R	0.477612	17.3271	6.65976	6.79323	3.0368e-07	6.20543e-05
Q9BYD2	MRPL9	0	G376V	0.127485	17.3271	1.77763	-4.74364	0.0862412	0.403953
Q9BYD2	MRPL9	0	dCR	0.225595	17.3271	3.14566	-2.06237	0.00388347	0.0907814
Q9BYD3	MRPL4	0	dCR	-0.0273141	16.4726	-0.336384	-6.22172	0.73907	0.912387
Q9BYD3	MRPL4	0	5R	0.252893	16.4726	3.11447	-2.36033	0.00420062	0.0459478
Q9BYD3	MRPL4	0	12A	-0.054943	16.4726	-0.676643	-6.27724	0.50414	0.712669
Q9BYD3	MRPL4	0	12D	-0.0859474	16.4726	-1.05847	-5.75442	0.298814	0.729776
Q9BYD3	MRPL4	0	3W	-0.135723	16.4726	-1.67148	-4.96065	0.105679	0.377011
Q9BYD3	MRPL4	0	G376V	0.00225025	16.4726	0.0277126	-6.23222	0.978086	0.99439
Q9BYD6	MRPL1	0	5R	-0.0338823	17.9573	-0.581286	-6.41234	0.565661	0.788813
Q9BYD6	MRPL1	0	dCR	-0.0215058	17.9573	-0.368955	-6.21029	0.714915	0.902506
Q9BYD6	MRPL1	0	12A	0.00295918	17.9573	0.0507679	-6.50589	0.959868	0.98619
Q9BYD6	MRPL1	0	12D	0.0449732	17.9573	0.771563	-6.00934	0.446785	0.823506
Q9BYD6	MRPL1	0	G376V	0.0388267	17.9573	0.666113	-6.01336	0.510747	0.808918
Q9BYD6	MRPL1	0	3W	0.0602572	17.9573	1.03378	-5.76685	0.310018	0.613831
Q9BYG3	NIFK	0	12A	0.12272	15.0741	0.986213	-6.02314	0.332408	0.56601
Q9BYG3	NIFK	0	5R	0.286103	15.0741	2.29921	-4.12559	0.0290989	0.150862
Q9BYG3	NIFK	0	G376V	0.250322	15.0741	2.01167	-4.35375	0.0538893	0.323051
Q9BYG3	NIFK	0	3W	0.166214	15.0741	1.33574	-5.42666	0.192304	0.498954
Q9BYG3	NIFK	0	12D	0.0992002	15.0741	0.797204	-5.98964	0.431988	0.817617
Q9BYG3	NIFK	0	dCR	-0.0524672	15.0741	-0.421643	-6.18958	0.67648	0.884064
Q9BYJ9	YTHDF1	0	dCR	0.000540814	16.6689	0.0078868	-6.27813	0.993763	0.998111
Q9BYJ9	YTHDF1	0	5R	-0.2691	16.6689	-3.92434	-0.369031	0.000509031	0.0136889
Q9BYJ9	YTHDF1	0	12A	-0.0748162	16.6689	-1.09106	-5.917	0.284473	0.517613
Q9BYJ9	YTHDF1	0	12D	0.0140696	16.6689	0.20518	-6.28317	0.838904	0.960968
Q9BYJ9	YTHDF1	0	3W	-0.0388228	16.6689	-0.56616	-6.13189	0.575759	0.80507
Q9BYJ9	YTHDF1	0	G376V	-0.12166	16.6689	-1.77419	-4.74911	0.0868212	0.404335
Q9BYM8	RBCK1	0	G376V	0.0549471	15.3289	0.46778	-6.12404	0.643534	0.87317
Q9BYM8	RBCK1	0	12D	0.00707858	15.3289	0.0602619	-6.30242	0.952372	0.988667
Q9BYM8	RBCK1	0	5R	0.039683	15.3289	0.337832	-6.5251	0.737989	0.879791
Q9BYM8	RBCK1	0	3W	0.0676219	15.3289	0.575684	-6.12651	0.56939	0.802693
Q9BYM8	RBCK1	0	dCR	0.144954	15.3289	1.23404	-5.53749	0.227366	0.582735
Q9BYM8	RBCK1	0	12A	0.14359	15.3289	1.22242	-5.77024	0.231658	0.461933
Q9BYN8	MRPS26	0	12D	-0.0591185	16.8863	-0.690281	-6.06769	0.495654	0.849488
Q9BYN8	MRPS26	0	dCR	-0.0186689	16.8863	-0.217983	-6.25443	0.829011	0.943523
Q9BYN8	MRPS26	0	3W	-0.0964658	16.8863	-1.12636	-5.67091	0.2695	0.574643
Q9BYN8	MRPS26	0	G376V	0.0371258	16.8863	0.43349	-6.13932	0.667954	0.882788
Q9BYN8	MRPS26	0	5R	-0.079929	16.8863	-0.933271	-6.14731	0.358596	0.627317
Q9BYN8	MRPS26	0	12A	-0.0314952	16.8863	-0.367746	-6.43888	0.715806	0.850856
Q9BYT8	NLN	0	dCR	0.0692882	18.6317	1.37574	-5.36355	0.179723	0.524031
Q9BYT8	NLN	0	12A	0.0313127	18.6317	0.621722	-6.31281	0.539114	0.737895
Q9BYT8	NLN	0	12D	-0.0337104	18.6317	-0.669328	-6.08172	0.508725	0.851555
Q9BYT8	NLN	0	G376V	-0.0349345	18.6317	-0.693632	-5.99503	0.493582	0.802424
Q9BYT8	NLN	0	5R	-0.0122768	18.6317	-0.243759	-6.5528	0.80918	0.916178
Q9BYT8	NLN	0	3W	0.00285063	18.6317	0.0565999	-6.28972	0.955263	0.985694
Q9BYV8	CEP41	0	12A	0.0143653	16.2626	0.188246	-6.48927	0.852031	0.927512
Q9BYV8	CEP41	0	G376V	-0.0476204	16.2626	-0.624028	-6.04	0.53762	0.822455
Q9BYV8	CEP41	0	5R	0.0542086	16.2626	0.710362	-6.32892	0.483308	0.729386
Q9BYV8	CEP41	0	3W	0.00252146	16.2626	0.0330418	-6.29077	0.973874	0.991284
Q9BYV8	CEP41	0	12D	-0.018148	16.2626	-0.237815	-6.27594	0.813742	0.955453
Q9BYV8	CEP41	0	dCR	-0.00318208	16.2626	-0.0416987	-6.27729	0.967032	0.988805
Q9BYW2	SETD2	0	12A	0.14759	14.9145	1.79403	-4.9656	0.0835277	0.250495
Q9BYW2	SETD2	0	G376V	-0.0348024	14.9145	-0.423041	-6.14375	0.675471	0.88356
Q9BYW2	SETD2	0	12D	0.0127433	14.9145	0.154901	-6.29222	0.878002	0.971121
Q9BYW2	SETD2	0	3W	0.00313934	14.9145	0.0381602	-6.29059	0.969829	0.989439
Q9BYW2	SETD2	0	dCR	-0.00960496	14.9145	-0.116753	-6.27135	0.907883	0.966807
Q9BYW2	SETD2	0	5R	0.0411178	14.9145	0.499808	-6.45662	0.621085	0.823231
Q9BYX2	TBC1D2	0	3W	0.185604	17.0791	3.0173	-2.36382	0.00535501	0.0815024
Q9BYX2	TBC1D2	0	dCR	0.0709949	17.0791	1.15414	-5.62811	0.258122	0.614987
Q9BYX2	TBC1D2	0	12D	0.108359	17.0791	1.76155	-4.83262	0.0889756	0.480604
Q9BYX2	TBC1D2	0	5R	0.00170916	17.0791	0.0277853	-6.58256	0.978029	0.992895
Q9BYX2	TBC1D2	0	12A	0.162524	17.0791	2.6421	-3.35655	0.0132887	0.0772041
Q9BYX2	TBC1D2	0	G376V	-0.0237821	17.0791	-0.386618	-6.15835	0.701939	0.897217
Q9BZ23	PANK2	0	5R	-0.195689	14.5987	-1.51772	-5.45894	0.140207	0.376338
Q9BZ23	PANK2	0	12A	-0.116231	14.5987	-0.901463	-6.10161	0.37497	0.606815
Q9BZ23	PANK2	0	dCR	-0.0198974	14.5987	-0.15432	-6.26626	0.878456	0.959975
Q9BZ23	PANK2	0	3W	-0.164468	14.5987	-1.27558	-5.50063	0.212503	0.521114
Q9BZ23	PANK2	0	12D	-0.00186347	14.5987	-0.0144527	-6.30413	0.988571	0.998237
Q9BZ23	PANK2	0	G376V	-0.0271152	14.5987	-0.2103	-6.21059	0.834945	0.943942
Q9BZ29	DOCK9	0	G376V	-0.14328	15.7671	-1.87204	-4.59081	0.0715965	0.369839
Q9BZ29	DOCK9	0	dCR	-0.125752	15.7671	-1.64302	-4.99161	0.111475	0.42274
Q9BZ29	DOCK9	0	5R	-0.0614781	15.7671	-0.803246	-6.25895	0.428545	0.687889
Q9BZ29	DOCK9	0	3W	-0.0584747	15.7671	-0.764005	-6.00237	0.451204	0.726161
Q9BZ29	DOCK9	0	12A	-0.0754313	15.7671	-0.985553	-6.02377	0.332726	0.566382
Q9BZ29	DOCK9	0	12D	-0.196123	15.7671	-2.56246	-3.35892	0.0160113	0.243038
Q9BZ67	FRMD8	0	12D	-0.112646	15.0213	-1.18048	-5.62365	0.247662	0.688973
Q9BZ67	FRMD8	0	3W	-0.103774	15.0213	-1.08751	-5.71208	0.28601	0.591626
Q9BZ67	FRMD8	0	G376V	-0.0237	15.0213	-0.248366	-6.20191	0.805649	0.934356
Q9BZ67	FRMD8	0	12A	-0.126226	15.0213	-1.3228	-5.64804	0.19652	0.4191
Q9BZ67	FRMD8	0	dCR	0.0194005	15.0213	0.203309	-6.25751	0.840352	0.947692
Q9BZ67	FRMD8	0	5R	-0.017994	15.0213	-0.18857	-6.5649	0.851779	0.935491
Q9BZC7	ABCA2	0	12D	0.0997648	15.9231	1.14663	-5.66123	0.261162	0.696442
Q9BZC7	ABCA2	0	dCR	0.0206893	15.9231	0.23779	-6.24993	0.813762	0.938213
Q9BZC7	ABCA2	0	3W	0.0951279	15.9231	1.09334	-5.70599	0.283489	0.588865
Q9BZC7	ABCA2	0	12A	-0.0952006	15.9231	-1.09417	-5.9137	0.283129	0.51671
Q9BZC7	ABCA2	0	G376V	-0.054528	15.9231	-0.626709	-6.03835	0.535886	0.822455
Q9BZC7	ABCA2	0	5R	-0.0183558	15.9231	-0.210969	-6.56036	0.834427	0.929876
Q9BZD4	NUF2	0	3W	0.0401373	17.0822	0.636561	-6.09008	0.52954	0.778606
Q9BZD4	NUF2	0	5R	0.058578	17.0822	0.929023	-6.1512	0.360755	0.628608
Q9BZD4	NUF2	0	12D	-0.0416059	17.0822	-0.659852	-6.08793	0.514697	0.852281
Q9BZD4	NUF2	0	dCR	0.138094	17.0822	2.19012	-4.07014	0.036937	0.250807
Q9BZD4	NUF2	0	G376V	0.113044	17.0822	1.79284	-4.71945	0.0837228	0.396903
Q9BZD4	NUF2	0	12A	0.0752771	17.0822	1.19386	-5.80343	0.242469	0.475309
Q9BZE1	MRPL37	0	12D	0.129838	17.9264	3.08267	-2.22416	0.00454944	0.151036
Q9BZE1	MRPL37	0	5R	0.0863388	17.9264	2.04989	-4.59572	0.0497681	0.208975
Q9BZE1	MRPL37	0	12A	-0.0443405	17.9264	-1.05275	-5.95693	0.301385	0.533289
Q9BZE1	MRPL37	0	dCR	0.0787559	17.9264	1.86985	-4.63404	0.0719096	0.344789
Q9BZE1	MRPL37	0	3W	0.185827	17.9264	4.41197	1.03831	0.000136032	0.0098758
Q9BZE1	MRPL37	0	G376V	0.064562	17.9264	1.53286	-5.11007	0.136444	0.496303
Q9BZE4	GTPBP4	0	5R	0.0445488	16.335	0.493643	-6.4597	0.625378	0.826028
Q9BZE4	GTPBP4	0	G376V	-0.0262632	16.335	-0.291021	-6.19048	0.773163	0.923331
Q9BZE4	GTPBP4	0	12A	0.0196958	16.335	0.218248	-6.4831	0.828806	0.915752
Q9BZE4	GTPBP4	0	12D	0.040945	16.335	0.453709	-6.20154	0.653507	0.907629
Q9BZE4	GTPBP4	0	dCR	-0.0800921	16.335	-0.887495	-5.89004	0.382313	0.722028
Q9BZE4	GTPBP4	0	3W	-0.127221	16.335	-1.40972	-5.33162	0.169545	0.470895
Q9BZE9	ASPSCR1	0	G376V	-0.204896	16.0674	-2.66879	-3.08331	0.0124771	0.163965
Q9BZE9	ASPSCR1	0	dCR	0.081295	16.0674	1.05888	-5.72895	0.298633	0.651188
Q9BZE9	ASPSCR1	0	12A	-0.337317	16.0674	-4.3936	0.891182	0.000143019	0.00463955
Q9BZE9	ASPSCR1	0	5R	-0.142289	16.0674	-1.85333	-4.93818	0.0743156	0.26229
Q9BZE9	ASPSCR1	0	3W	-0.0614177	16.0674	-0.799973	-5.97484	0.430408	0.70992
Q9BZE9	ASPSCR1	0	12D	-0.0357136	16.0674	-0.465174	-6.19631	0.645376	0.904437
Q9BZF1	OSBPL8	0	12D	-0.0688276	16.9144	-1.81117	-4.75316	0.0807705	0.46163
Q9BZF1	OSBPL8	0	dCR	-0.094531	16.9144	-2.48754	-3.49181	0.0190354	0.188722
Q9BZF1	OSBPL8	0	G376V	-0.0422455	16.9144	-1.11167	-5.63059	0.275659	0.64258
Q9BZF1	OSBPL8	0	12A	-0.14055	16.9144	-3.69852	-0.886515	0.000928711	0.0144446
Q9BZF1	OSBPL8	0	5R	-0.0798315	16.9144	-2.10073	-4.50299	0.0447195	0.194538
Q9BZF1	OSBPL8	0	3W	-0.144936	16.9144	-3.81394	-0.4686	0.000683653	0.025874
Q9BZF3	OSBPL6	0	dCR	-0.00610422	15.257	-0.0722144	-6.27555	0.942941	0.97765
Q9BZF3	OSBPL6	0	12D	0.0571004	15.257	0.675511	-6.07762	0.504848	0.85084
Q9BZF3	OSBPL6	0	12A	0.0578405	15.257	0.684268	-6.27208	0.499386	0.708931
Q9BZF3	OSBPL6	0	G376V	-0.0554467	15.257	-0.655948	-6.01995	0.517169	0.811192
Q9BZF3	OSBPL6	0	3W	-0.140023	15.257	-1.65651	-4.98328	0.108696	0.381847
Q9BZF3	OSBPL6	0	5R	-0.0451958	15.257	-0.534677	-6.43847	0.59706	0.808851
Q9BZF9	UACA	0	12D	0.0222876	16.2681	0.345161	-6.24471	0.732533	0.929978
Q9BZF9	UACA	0	5R	-0.0666302	16.2681	-1.03188	-6.05219	0.31089	0.580121
Q9BZF9	UACA	0	dCR	0.00787005	16.2681	0.121881	-6.27074	0.903857	0.9662
Q9BZF9	UACA	0	G376V	-0.115754	16.2681	-1.79264	-4.71976	0.0837546	0.396903
Q9BZF9	UACA	0	3W	0.0578525	16.2681	0.895942	-5.89551	0.377861	0.671608
Q9BZF9	UACA	0	12A	-0.0870316	16.2681	-1.34783	-5.61625	0.188432	0.408762
Q9BZG1	RAB34	0	dCR	0.0321891	18.1399	0.265728	-6.24291	0.79238	0.93104
Q9BZG1	RAB34	0	3W	0.115262	18.1399	0.951507	-5.84571	0.349424	0.649295
Q9BZG1	RAB34	0	12A	-0.0982998	18.1399	-0.811485	-6.17764	0.423878	0.649489
Q9BZG1	RAB34	0	12D	0.108183	18.1399	0.893068	-5.91057	0.379372	0.788155
Q9BZG1	RAB34	0	5R	-0.104672	18.1399	-0.86409	-6.20868	0.394822	0.657304
Q9BZG1	RAB34	0	G376V	0.127852	18.1399	1.05544	-5.68877	0.300174	0.668269
Q9BZG8	DPH1	0	3W	0.00056396	17.1558	0.0090149	-6.29128	0.992871	0.99691
Q9BZG8	DPH1	0	5R	-0.284907	17.1558	-4.55424	1.26728	9.22292e-05	0.00443716
Q9BZG8	DPH1	0	dCR	-0.111699	17.1558	-1.7855	-4.77128	0.0849298	0.37091
Q9BZG8	DPH1	0	G376V	-0.125808	17.1558	-2.01103	-4.35486	0.0539602	0.323135
Q9BZG8	DPH1	0	12D	-0.0466092	17.1558	-0.745047	-6.02906	0.462402	0.833881
Q9BZG8	DPH1	0	12A	-0.0803118	17.1558	-1.28378	-5.69656	0.209657	0.435979
Q9BZH6	WDR11	0	5R	-0.127639	16.7471	-2.34869	-4.02789	0.0260682	0.142434
Q9BZH6	WDR11	0	12D	-0.0380634	16.7471	-0.700405	-6.06076	0.489408	0.846127
Q9BZH6	WDR11	0	3W	-0.186158	16.7471	-3.4255	-1.41417	0.0018985	0.0472711
Q9BZH6	WDR11	0	12A	-0.180078	16.7471	-3.31362	-1.82915	0.00253328	0.0283099
Q9BZH6	WDR11	0	G376V	-0.0470467	16.7471	-0.865706	-5.86433	0.39395	0.738461
Q9BZH6	WDR11	0	dCR	-0.111634	16.7471	-2.05417	-4.31748	0.0493247	0.286023
Q9BZI7	UPF3B	0	3W	0.153989	17.5797	2.54461	-3.38565	0.0166885	0.153932
Q9BZI7	UPF3B	0	G376V	0.0506852	17.5797	0.83755	-5.8876	0.40932	0.7491
Q9BZI7	UPF3B	0	12A	0.0889776	17.5797	1.47032	-5.4532	0.152537	0.361212
Q9BZI7	UPF3B	0	dCR	0.0931537	17.5797	1.53932	-5.1425	0.134862	0.45845
Q9BZI7	UPF3B	0	5R	0.0499549	17.5797	0.825483	-6.24098	0.41602	0.677922
Q9BZI7	UPF3B	0	12D	-0.0493193	17.5797	-0.81498	-5.97562	0.421907	0.813031
Q9BZJ0	CRNKL1	0	12A	-0.111274	16.0018	-1.60869	-5.25456	0.118815	0.311408
Q9BZJ0	CRNKL1	0	G376V	-0.0604663	16.0018	-0.874159	-5.8572	0.389409	0.736182
Q9BZJ0	CRNKL1	0	3W	-0.0938822	16.0018	-1.35725	-5.39949	0.185456	0.491033
Q9BZJ0	CRNKL1	0	5R	-0.0665953	16.0018	-0.962766	-6.11979	0.343841	0.6121
Q9BZJ0	CRNKL1	0	12D	-0.0626734	16.0018	-0.906066	-5.8992	0.372571	0.786227
Q9BZJ0	CRNKL1	0	dCR	-0.0116679	16.0018	-0.168682	-6.26394	0.867249	0.956973
Q9BZK7	TBL1XR1	0	3W	-0.089114	17.4642	-1.38096	-5.36909	0.178127	0.481995
Q9BZK7	TBL1XR1	0	12D	-0.00277725	17.4642	-0.043038	-6.30331	0.965974	0.99237
Q9BZK7	TBL1XR1	0	dCR	-0.0395705	17.4642	-0.613208	-6.09149	0.544649	0.822227
Q9BZK7	TBL1XR1	0	12A	-0.106734	17.4642	-1.65401	-5.18626	0.109206	0.294939
Q9BZK7	TBL1XR1	0	G376V	-0.102617	17.4642	-1.59022	-5.0282	0.122925	0.474735
Q9BZK7	TBL1XR1	0	5R	-0.0156536	17.4642	-0.242578	-6.55309	0.810087	0.916973
Q9BZL4	PPP1R12C	0	12D	-0.238967	14.9664	-1.73174	-4.8795	0.0942371	0.492714
Q9BZL4	PPP1R12C	0	5R	0.322614	14.9664	2.33791	-4.04929	0.0267027	0.144098
Q9BZL4	PPP1R12C	0	12A	0.298324	14.9664	2.16189	-4.32091	0.0392528	0.153894
Q9BZL4	PPP1R12C	0	G376V	0.228351	14.9664	1.65481	-4.93304	0.109042	0.449551
Q9BZL4	PPP1R12C	0	3W	0.105491	14.9664	0.764469	-6.00202	0.450932	0.726019
Q9BZL4	PPP1R12C	0	dCR	0.0756907	14.9664	0.548514	-6.1286	0.587652	0.844504
Q9BZL6	PRKD2	0	3W	-0.0628037	15.8724	-0.842984	-5.94034	0.406325	0.692583
Q9BZL6	PRKD2	0	12A	0.119727	15.8724	1.60703	-5.25702	0.119178	0.312061
Q9BZL6	PRKD2	0	G376V	0.0511702	15.8724	0.686832	-5.99963	0.497793	0.803975
Q9BZL6	PRKD2	0	5R	-0.0289688	15.8724	-0.388834	-6.50636	0.700316	0.862033
Q9BZL6	PRKD2	0	12D	0.0884024	15.8724	1.18658	-5.61677	0.245284	0.688973
Q9BZL6	PRKD2	0	dCR	0.000178969	15.8724	0.00240222	-6.27816	0.9981	0.998676
Q9BZQ6	EDEM3	0	G376V	-0.120193	15.8459	-1.8421	-4.63995	0.0759899	0.381765
Q9BZQ6	EDEM3	0	12D	-0.0129536	15.8459	-0.19853	-6.28451	0.844054	0.962699
Q9BZQ6	EDEM3	0	5R	-0.207353	15.8459	-3.17794	-2.21111	0.0035794	0.0424222
Q9BZQ6	EDEM3	0	12A	-0.19663	15.8459	-3.01359	-2.53312	0.00540452	0.045725
Q9BZQ6	EDEM3	0	3W	-0.101306	15.8459	-1.55264	-5.13563	0.131652	0.416139
Q9BZQ6	EDEM3	0	dCR	-0.111935	15.8459	-1.71554	-4.88132	0.0972064	0.392769
Q9BZQ8	NIBAN1	0	3W	0.0442048	17.0909	0.754091	-6.00974	0.45704	0.731204
Q9BZQ8	NIBAN1	0	12A	-0.00708519	17.0909	-0.120866	-6.4998	0.904653	0.958015
Q9BZQ8	NIBAN1	0	dCR	0.0184247	17.0909	0.314307	-6.22887	0.755599	0.917683
Q9BZQ8	NIBAN1	0	12D	0.0329487	17.0909	0.562072	-6.14694	0.578504	0.882958
Q9BZQ8	NIBAN1	0	5R	-0.00652062	17.0909	-0.111235	-6.57667	0.912217	0.960345
Q9BZQ8	NIBAN1	0	G376V	-0.0413726	17.0909	-0.705776	-5.98672	0.486112	0.797352
Q9BZV1	UBXN6	0	5R	-0.359956	16.4054	-2.30414	-4.11592	0.028783	0.150047
Q9BZV1	UBXN6	0	12D	-0.283885	16.4054	-1.8172	-4.74338	0.0798189	0.46066
Q9BZV1	UBXN6	0	12A	-0.16673	16.4054	-1.06726	-5.94195	0.294896	0.526866
Q9BZV1	UBXN6	0	G376V	-0.317814	16.4054	-2.03439	-4.31398	0.0514052	0.313793
Q9BZV1	UBXN6	0	dCR	-0.0439946	16.4054	-0.281617	-6.23858	0.780291	0.927106
Q9BZV1	UBXN6	0	3W	-0.341987	16.4054	-2.18912	-4.08296	0.0370173	0.223086
Q9BZX2	UCK2	0	3W	0.025102	18.8282	0.461781	-6.18505	0.647778	0.851258
Q9BZX2	UCK2	0	dCR	-0.0238102	18.8282	-0.438017	-6.1826	0.664708	0.881464
Q9BZX2	UCK2	0	5R	-0.159186	18.8282	-2.92843	-2.78921	0.00666973	0.061368
Q9BZX2	UCK2	0	12A	-0.0963917	18.8282	-1.77324	-4.99927	0.086981	0.256382
Q9BZX2	UCK2	0	12D	0.0391242	18.8282	0.719736	-6.04727	0.477605	0.840614
Q9BZX2	UCK2	0	G376V	-0.0226172	18.8282	-0.416071	-6.14664	0.680505	0.88568
Q9BZZ5	API5	0	12D	0.00940583	19.0227	0.204181	-6.28337	0.839677	0.961193
Q9BZZ5	API5	0	G376V	0.0409916	19.0227	0.889844	-5.84381	0.381072	0.733088
Q9BZZ5	API5	0	3W	0.0027073	19.0227	0.0587699	-6.28959	0.953549	0.984953
Q9BZZ5	API5	0	dCR	0.0493855	19.0227	1.07206	-5.71547	0.292774	0.646224
Q9BZZ5	API5	0	12A	0.078571	19.0227	1.70562	-5.10662	0.0990623	0.277197
Q9BZZ5	API5	0	5R	0.0579702	19.0227	1.25841	-5.80065	0.218552	0.48034
Q9C035	TRIM5	0	G376V	0.266372	15.5582	3.42556	-1.38041	0.00189823	0.0653108
Q9C035	TRIM5	0	3W	0.150023	15.5582	1.9293	-4.54583	0.0638019	0.292571
Q9C035	TRIM5	0	5R	0.185804	15.5582	2.38944	-3.94637	0.0237909	0.133394
Q9C035	TRIM5	0	12D	0.169937	15.5582	2.18539	-4.10069	0.0373161	0.357241
Q9C035	TRIM5	0	dCR	0.0461434	15.5582	0.593406	-6.10328	0.557635	0.828009
Q9C035	TRIM5	0	12A	0.110927	15.5582	1.42653	-5.51289	0.164684	0.377742
Q9C037	TRIM4	0	G376V	-0.0700149	15.5424	-0.828569	-5.89487	0.4143	0.752182
Q9C037	TRIM4	0	12D	0.00116536	15.5424	0.013791	-6.30414	0.989094	0.998237
Q9C037	TRIM4	0	5R	-0.0178401	15.5424	-0.211123	-6.56033	0.834309	0.929876
Q9C037	TRIM4	0	12A	-0.117036	15.5424	-1.38502	-5.56804	0.176895	0.393664
Q9C037	TRIM4	0	dCR	-0.00801592	15.5424	-0.0948618	-6.27366	0.925095	0.97095
Q9C037	TRIM4	0	3W	-0.0536034	15.5424	-0.634352	-6.09146	0.530959	0.779482
Q9C040	TRIM2	0	G376V	-0.0645681	15.9923	-1.07552	-5.66832	0.29125	0.659787
Q9C040	TRIM2	0	dCR	-0.0107785	15.9923	-0.179539	-6.26206	0.858797	0.955073
Q9C040	TRIM2	0	5R	-0.196677	15.9923	-3.27607	-1.97772	0.00278892	0.0361204
Q9C040	TRIM2	0	12D	-0.0429484	15.9923	-0.715398	-6.05033	0.48024	0.840614
Q9C040	TRIM2	0	3W	-0.0485851	15.9923	-0.809289	-5.96751	0.425119	0.70526
Q9C040	TRIM2	0	12A	-0.0993661	15.9923	-1.65515	-5.18452	0.108972	0.294447
Q9C0B0	UNK	0	5R	0.0762511	15.5691	0.73516	-6.31105	0.468307	0.717335
Q9C0B0	UNK	0	dCR	0.12999	15.5691	1.25328	-5.51485	0.220387	0.574444
Q9C0B0	UNK	0	3W	-0.0266403	15.5691	-0.256847	-6.25835	0.79916	0.922906
Q9C0B0	UNK	0	12A	-0.0468484	15.5691	-0.451681	-6.40426	0.654951	0.815414
Q9C0B0	UNK	0	12D	0.0279053	15.5691	0.269044	-6.26804	0.789853	0.949999
Q9C0B0	UNK	0	G376V	0.105566	15.5691	1.0178	-5.72617	0.317419	0.679482
Q9C0B1	FTO	0	12A	0.0791359	17.9924	1.67423	-5.1553	0.105133	0.287481
Q9C0B1	FTO	0	5R	0.0228155	17.9924	0.482694	-6.46509	0.633036	0.828136
Q9C0B1	FTO	0	12D	0.0420376	17.9924	0.889362	-5.91379	0.381326	0.790069
Q9C0B1	FTO	0	3W	0.0322788	17.9924	0.682903	-6.05997	0.500236	0.758909
Q9C0B1	FTO	0	dCR	-0.015586	17.9924	-0.329742	-6.22392	0.74403	0.915444
Q9C0B1	FTO	0	G376V	-0.00817354	17.9924	-0.172922	-6.21772	0.863947	0.951382
Q9C0B7	TANGO6	0	3W	-0.0835089	15.7174	-1.18098	-5.61079	0.247466	0.557487
Q9C0B7	TANGO6	0	5R	-0.113438	15.7174	-1.60424	-5.33285	0.119794	0.344753
Q9C0B7	TANGO6	0	G376V	-0.160229	15.7174	-2.26595	-3.89052	0.0313122	0.247303
Q9C0B7	TANGO6	0	dCR	-0.056854	15.7174	-0.804027	-5.9588	0.428101	0.753239
Q9C0B7	TANGO6	0	12D	0.0402234	15.7174	0.568838	-6.14316	0.573965	0.882119
Q9C0B7	TANGO6	0	12A	-0.074971	15.7174	-1.06024	-5.94923	0.298025	0.529685
Q9C0C2	TNKS1BP1	0	3W	-0.0591983	16.4891	-1.11654	-5.68144	0.273607	0.577449
Q9C0C2	TNKS1BP1	0	5R	-0.181535	16.4891	-3.42394	-1.62031	0.0019062	0.0296616
Q9C0C2	TNKS1BP1	0	12A	-0.246192	16.4891	-4.64342	1.54418	7.22536e-05	0.00295381
Q9C0C2	TNKS1BP1	0	12D	-0.0750671	16.4891	-1.41584	-5.33559	0.167763	0.602017
Q9C0C2	TNKS1BP1	0	dCR	0.0403111	16.4891	0.760307	-5.99224	0.453376	0.766535
Q9C0C2	TNKS1BP1	0	G376V	-0.140024	16.4891	-2.64099	-3.1416	0.0133234	0.168082
Q9C0C9	UBE2O	0	dCR	0.0206004	17.4097	0.434909	-6.18394	0.666936	0.88174
Q9C0C9	UBE2O	0	5R	-0.03778	17.4097	-0.797597	-6.26344	0.431764	0.690263
Q9C0C9	UBE2O	0	G376V	0.00284598	17.4097	0.0600834	-6.23081	0.952513	0.985675
Q9C0C9	UBE2O	0	12A	0.064709	17.4097	1.36611	-5.59269	0.18269	0.402456
Q9C0C9	UBE2O	0	12D	-0.023336	17.4097	-0.492661	-6.18323	0.626063	0.901156
Q9C0C9	UBE2O	0	3W	-0.006264	17.4097	-0.132243	-6.28257	0.89573	0.965457
Q9C0D3	ZYG11B	0	G376V	-0.0694579	15.6892	-0.810157	-5.90954	0.424628	0.756768
Q9C0D3	ZYG11B	0	5R	-0.153809	15.6892	-1.79403	-5.03626	0.0835286	0.278936
Q9C0D3	ZYG11B	0	12A	-0.0276391	15.6892	-0.322382	-6.45467	0.749539	0.868903
Q9C0D3	ZYG11B	0	dCR	0.014126	15.6892	0.164765	-6.2646	0.870303	0.957316
Q9C0D3	ZYG11B	0	3W	-0.00217693	15.6892	-0.0253918	-6.291	0.979921	0.99227
Q9C0D3	ZYG11B	0	12D	0.0899133	15.6892	1.04875	-5.76428	0.303191	0.733993
Q9C0D5	TANC1	0	3W	-0.0237803	16.5467	-0.481645	-6.17575	0.633772	0.844246
Q9C0D5	TANC1	0	dCR	-0.0336262	16.5467	-0.681063	-6.04826	0.501382	0.797965
Q9C0D5	TANC1	0	5R	-0.059791	16.5467	-1.211	-5.85702	0.235936	0.499594
Q9C0D5	TANC1	0	12D	-0.00662845	16.5467	-0.134252	-6.29521	0.894156	0.976062
Q9C0D5	TANC1	0	G376V	-0.00625673	16.5467	-0.126723	-6.22461	0.900058	0.967183
Q9C0D5	TANC1	0	12A	-0.0275361	16.5467	-0.557715	-6.35056	0.581436	0.769224
Q9C0D9	SELENOI	0	G376V	-0.377821	17.6755	-4.88033	2.24916	3.77333e-05	0.00738662
Q9C0D9	SELENOI	0	5R	-0.543104	17.6755	-7.01529	7.69491	1.19489e-07	3.2302e-05
Q9C0D9	SELENOI	0	3W	-0.114336	17.6755	-1.47688	-5.24153	0.150779	0.442136
Q9C0D9	SELENOI	0	12D	-0.0583849	17.6755	-0.754159	-6.02235	0.456999	0.829672
Q9C0D9	SELENOI	0	12A	-0.591384	17.6755	-7.63893	9.22606	2.41006e-08	1.14016e-05
Q9C0D9	SELENOI	0	dCR	-0.160605	17.6755	-2.07454	-4.28114	0.0472606	0.279449
Q9C0E2	XPO4	0	dCR	-0.171098	16.5602	-3.00767	-2.37654	0.00548454	0.103441
Q9C0E2	XPO4	0	G376V	-0.0875359	16.5602	-1.53876	-5.10176	0.134999	0.49413
Q9C0E2	XPO4	0	5R	-0.155949	16.5602	-2.74137	-3.20626	0.0104982	0.0809755
Q9C0E2	XPO4	0	12D	-0.0120854	16.5602	-0.212445	-6.28165	0.833287	0.959947
Q9C0E2	XPO4	0	3W	-0.189419	16.5602	-3.32972	-1.6416	0.0024307	0.0537588
Q9C0E2	XPO4	0	12A	-0.126111	16.5602	-2.21686	-4.2171	0.0348575	0.143292
Q9C0E8	LNPK	0	5R	-0.0509001	17.2121	-0.557229	-6.4261	0.581763	0.799273
Q9C0E8	LNPK	0	12A	-0.0102387	17.2121	-0.112089	-6.50084	0.911547	0.96184
Q9C0E8	LNPK	0	G376V	-0.0507021	17.2121	-0.555061	-6.07999	0.583225	0.844791
Q9C0E8	LNPK	0	dCR	0.0610543	17.2121	0.668392	-6.05667	0.509313	0.802869
Q9C0E8	LNPK	0	12D	0.150948	17.2121	1.6525	-5.00101	0.109515	0.519066
Q9C0E8	LNPK	0	3W	0.0427728	17.2121	0.468256	-6.18206	0.643198	0.849993
Q9C0F1	CEP44	0	dCR	0.0339759	15.4453	0.193423	-6.25947	0.848013	0.951643
Q9C0F1	CEP44	0	12A	0.0914976	15.4453	0.520889	-6.37047	0.606506	0.786994
Q9C0F1	CEP44	0	3W	-0.264281	15.4453	-1.50453	-5.20339	0.143553	0.433118
Q9C0F1	CEP44	0	5R	-0.525192	15.4453	-2.98988	-2.64902	0.00573176	0.0561055
Q9C0F1	CEP44	0	12D	-0.0832289	15.4453	-0.473816	-6.19227	0.639276	0.902123
Q9C0F1	CEP44	0	G376V	-0.519205	15.4453	-2.9558	-2.46202	0.00623526	0.121225
Q9C0I1	MTMR12	0	dCR	0.0960231	16.6077	1.13058	-5.65378	0.267746	0.623504
Q9C0I1	MTMR12	0	G376V	-0.100632	16.6077	-1.18485	-5.55076	0.245959	0.612109
Q9C0I1	MTMR12	0	12A	-0.00325434	16.6077	-0.0383169	-6.50646	0.969705	0.988865
Q9C0I1	MTMR12	0	12D	0.116349	16.6077	1.36991	-5.39541	0.181516	0.617414
Q9C0I1	MTMR12	0	5R	-0.149592	16.6077	-1.76131	-5.08929	0.0890167	0.290764
Q9C0I1	MTMR12	0	3W	-0.0544325	16.6077	-0.640893	-6.08735	0.526762	0.776533
Q9C0J8	WDR33	0	12A	0.0309749	16.278	0.44858	-6.40567	0.65716	0.815987
Q9C0J8	WDR33	0	G376V	0.140658	16.278	2.03702	-4.30935	0.051124	0.313793
Q9C0J8	WDR33	0	5R	0.0925553	16.278	1.34039	-5.69866	0.190809	0.446138
Q9C0J8	WDR33	0	12D	0.198918	16.278	2.88073	-2.67796	0.00749597	0.187779
Q9C0J8	WDR33	0	dCR	0.152834	16.278	2.21334	-4.02678	0.0351251	0.245216
Q9C0J8	WDR33	0	3W	0.0798627	16.278	1.15657	-5.63797	0.257142	0.565848
Q9GZL7	WDR12	0	dCR	0.0176004	18.252	0.302885	-6.23238	0.764198	0.920118
Q9GZL7	WDR12	0	3W	0.0684832	18.252	1.17853	-5.61354	0.248426	0.558319
Q9GZL7	WDR12	0	12A	0.122374	18.252	2.10594	-4.42467	0.0442289	0.166283
Q9GZL7	WDR12	0	G376V	0.0243077	18.252	0.418311	-6.14572	0.678885	0.88568
Q9GZL7	WDR12	0	12D	-0.0291403	18.252	-0.501476	-6.17888	0.619925	0.897029
Q9GZL7	WDR12	0	5R	0.0218525	18.252	0.37606	-6.5113	0.709684	0.867483
Q9GZM5	YIPF3	0	3W	0.0585795	17.2693	0.377152	-6.22034	0.708882	0.88383
Q9GZM5	YIPF3	0	G376V	0.0816536	17.2693	0.52571	-6.09563	0.603196	0.852651
Q9GZM5	YIPF3	0	12A	0.307682	17.2693	1.98095	-4.64927	0.0574164	0.197549
Q9GZM5	YIPF3	0	12D	0.0426999	17.2693	0.274914	-6.26644	0.785385	0.948207
Q9GZM5	YIPF3	0	5R	0.0926798	17.2693	0.5967	-6.40323	0.555464	0.779958
Q9GZM5	YIPF3	0	dCR	-0.0221317	17.2693	-0.14249	-6.26801	0.887705	0.962198
Q9GZN1	ACTR6	0	5R	0.0181556	16.0744	0.231849	-6.55567	0.818328	0.921575
Q9GZN1	ACTR6	0	12A	-0.0926661	16.0744	-1.18336	-5.81546	0.246539	0.478411
Q9GZN1	ACTR6	0	3W	-0.128718	16.0744	-1.64374	-5.00244	0.111324	0.385122
Q9GZN1	ACTR6	0	G376V	-0.023838	16.0744	-0.304414	-6.18652	0.763046	0.921738
Q9GZN1	ACTR6	0	dCR	-0.0315105	16.0744	-0.402394	-6.19746	0.690426	0.888786
Q9GZN1	ACTR6	0	12D	-0.128039	16.0744	-1.63508	-5.02711	0.113138	0.522183
Q9GZN8	C20orf27	0	G376V	0.0419107	16.2136	0.3232	-6.18067	0.748926	0.917041
Q9GZN8	C20orf27	0	5R	-0.0381816	16.2136	-0.294442	-6.53898	0.770575	0.894591
Q9GZN8	C20orf27	0	dCR	-0.251069	16.2136	-1.93616	-4.52275	0.0629206	0.325319
Q9GZN8	C20orf27	0	12D	0.138876	16.2136	1.07096	-5.74163	0.293261	0.725451
Q9GZN8	C20orf27	0	3W	-0.111912	16.2136	-0.863026	-5.92368	0.395397	0.683933
Q9GZN8	C20orf27	0	12A	0.13689	16.2136	1.05565	-5.95396	0.300082	0.532032
Q9GZP4	PITHD1	0	5R	-0.023678	17.5389	-0.344907	-6.52265	0.732721	0.877487
Q9GZP4	PITHD1	0	3W	-0.0142623	17.5389	-0.207751	-6.26974	0.836915	0.939337
Q9GZP4	PITHD1	0	12D	-0.0656896	17.5389	-0.956869	-5.85327	0.346758	0.768163
Q9GZP4	PITHD1	0	dCR	-0.0339953	17.5389	-0.495193	-6.15614	0.624297	0.861208
Q9GZP4	PITHD1	0	G376V	-0.0702641	17.5389	-1.0235	-5.72059	0.314763	0.676859
Q9GZP4	PITHD1	0	12A	0.100927	17.5389	1.47016	-5.45341	0.152578	0.361212
Q9GZQ3	COMMD5	0	5R	0.0582799	15.9885	0.734989	-6.31117	0.468409	0.717335
Q9GZQ3	COMMD5	0	12A	-0.186325	15.9885	-2.34981	-3.95864	0.0260028	0.11753
Q9GZQ3	COMMD5	0	G376V	-0.120467	15.9885	-1.51925	-5.12912	0.139822	0.502372
Q9GZQ3	COMMD5	0	12D	0.030681	15.9885	0.386929	-6.22947	0.70171	0.923609
Q9GZQ3	COMMD5	0	3W	-0.203089	15.9885	-2.56124	-3.35141	0.0160568	0.150918
Q9GZQ3	COMMD5	0	dCR	0.0605209	15.9885	0.763252	-5.99004	0.451646	0.766109
Q9GZR2	REXO4	0	5R	-0.106184	16.261	-1.72469	-5.14771	0.0955187	0.302785
Q9GZR2	REXO4	0	12D	0.0292497	16.261	0.475087	-6.19168	0.638381	0.902123
Q9GZR2	REXO4	0	G376V	-0.0651299	16.261	-1.05787	-5.68632	0.299085	0.667301
Q9GZR2	REXO4	0	12A	-0.114498	16.261	-1.85972	-4.85718	0.0733766	0.231776
Q9GZR2	REXO4	0	dCR	0.00620426	16.261	0.100772	-6.27308	0.920444	0.969274
Q9GZR2	REXO4	0	3W	-0.0455706	16.261	-0.740178	-6.01993	0.465305	0.73625
Q9GZR7	DDX24	0	12A	0.0743956	16.1998	0.790044	-6.19463	0.43609	0.659303
Q9GZR7	DDX24	0	dCR	0.132141	16.1998	1.40327	-5.32783	0.171441	0.515134
Q9GZR7	DDX24	0	12D	-0.0441127	16.1998	-0.468454	-6.19478	0.643057	0.903529
Q9GZR7	DDX24	0	3W	-0.0955079	16.1998	-1.01425	-5.78612	0.319081	0.620139
Q9GZR7	DDX24	0	5R	0.228836	16.1998	2.43012	-3.86409	0.0217005	0.126352
Q9GZR7	DDX24	0	G376V	0.112745	16.1998	1.19729	-5.53672	0.241151	0.607707
Q9GZS1	POLR1E	0	G376V	-0.0533718	17.5881	-0.876012	-5.85563	0.388418	0.735873
Q9GZS1	POLR1E	0	5R	0.0737368	17.5881	1.21027	-5.85787	0.236213	0.49962
Q9GZS1	POLR1E	0	dCR	-0.0080052	17.5881	-0.131393	-6.26953	0.896397	0.964311
Q9GZS1	POLR1E	0	12D	-0.00971157	17.5881	-0.1594	-6.29152	0.874489	0.970001
Q9GZS1	POLR1E	0	12A	0.0665652	17.5881	1.09256	-5.91541	0.283825	0.517429
Q9GZS1	POLR1E	0	3W	-0.0337889	17.5881	-0.55459	-6.1383	0.583543	0.809267
Q9GZS3	WDR61	0	dCR	-0.0594685	18.7344	-1.04453	-5.74344	0.305104	0.656835
Q9GZS3	WDR61	0	12A	-0.127029	18.7344	-2.2312	-4.18972	0.0337864	0.140004
Q9GZS3	WDR61	0	12D	-0.0202341	18.7344	-0.3554	-6.24113	0.724932	0.929182
Q9GZS3	WDR61	0	3W	-0.0625832	18.7344	-1.09924	-5.69979	0.280952	0.585672
Q9GZS3	WDR61	0	5R	-0.120843	18.7344	-2.12253	-4.46271	0.0426973	0.188193
Q9GZS3	WDR61	0	G376V	-0.0385481	18.7344	-0.677075	-6.00615	0.50387	0.80564
Q9GZT3	SLIRP	0	G376V	0.10691	19.3752	2.11782	-4.16513	0.0431273	0.292863
Q9GZT3	SLIRP	0	12A	0.0672435	19.3752	1.33206	-5.63634	0.193498	0.41515
Q9GZT3	SLIRP	0	5R	0.113457	19.3752	2.24753	-4.22614	0.0326025	0.160642
Q9GZT3	SLIRP	0	3W	0.214125	19.3752	4.2417	0.604819	0.000216203	0.013054
Q9GZT3	SLIRP	0	dCR	0.192731	19.3752	3.8179	-0.452275	0.000676471	0.0380968
Q9GZT3	SLIRP	0	12D	0.138375	19.3752	2.74114	-2.98216	0.010504	0.208501
Q9GZT4	SRR	0	dCR	0.129739	16.6317	1.41994	-5.30591	0.166575	0.509004
Q9GZT4	SRR	0	5R	0.0393074	16.6317	0.430205	-6.48925	0.670314	0.844541
Q9GZT4	SRR	0	3W	0.0956633	16.6317	1.047	-5.75361	0.303984	0.609163
Q9GZT4	SRR	0	12D	-0.0666177	16.6317	-0.729105	-6.0406	0.471944	0.838335
Q9GZT4	SRR	0	G376V	0.213301	16.6317	2.3345	-3.75917	0.0269067	0.232452
Q9GZT4	SRR	0	12A	0.111945	16.6317	1.2252	-5.76698	0.230627	0.460524
Q9GZT8	NIF3L1	0	5R	-0.103432	18.3821	-1.99631	-4.69164	0.0556276	0.224607
Q9GZT8	NIF3L1	0	12A	-0.144788	18.3821	-2.7945	-3.02594	0.00924043	0.0622164
Q9GZT8	NIF3L1	0	12D	-0.171262	18.3821	-3.30547	-1.7069	0.00258677	0.10887
Q9GZT8	NIF3L1	0	dCR	-0.159257	18.3821	-3.07376	-2.2269	0.00465197	0.096384
Q9GZT8	NIF3L1	0	3W	-0.0935935	18.3821	-1.80642	-4.74937	0.0815272	0.329651
Q9GZT8	NIF3L1	0	G376V	-0.101606	18.3821	-1.96106	-4.44116	0.0598062	0.338167
Q9GZT9	EGLN1	0	G376V	-0.0271598	17.1026	-0.511211	-6.10304	0.613179	0.856339
Q9GZT9	EGLN1	0	12A	-0.0119451	17.1026	-0.224835	-6.48162	0.823727	0.912805
Q9GZT9	EGLN1	0	5R	-0.0100996	17.1026	-0.190099	-6.56461	0.850592	0.935265
Q9GZT9	EGLN1	0	dCR	0.0162714	17.1026	0.306267	-6.23135	0.761649	0.919279
Q9GZT9	EGLN1	0	3W	0.0287569	17.1026	0.541273	-6.14552	0.592567	0.816307
Q9GZT9	EGLN1	0	12D	-0.0266099	17.1026	-0.500862	-6.17919	0.620352	0.897029
Q9GZU3	TMEM39B	0	5R	-0.0114583	14.9394	-0.125729	-6.57493	0.900838	0.956369
Q9GZU3	TMEM39B	0	G376V	-0.138266	14.9394	-1.51715	-5.13205	0.14035	0.502374
Q9GZU3	TMEM39B	0	3W	-0.0032784	14.9394	-0.035973	-6.29067	0.971557	0.990393
Q9GZU3	TMEM39B	0	12A	-0.039015	14.9394	-0.428101	-6.4147	0.671827	0.823927
Q9GZU3	TMEM39B	0	dCR	0.037177	14.9394	0.407933	-6.19523	0.686401	0.88763
Q9GZU3	TMEM39B	0	12D	0.0404204	14.9394	0.443522	-6.20608	0.66077	0.910095
Q9GZU8	PSME3IP1	0	dCR	-0.158822	15.9898	-1.7395	-4.84403	0.0928436	0.38616
Q9GZU8	PSME3IP1	0	12D	-0.138152	15.9898	-1.51311	-5.20334	0.141369	0.56201
Q9GZU8	PSME3IP1	0	5R	-0.011369	15.9898	-0.124519	-6.57508	0.901787	0.956369
Q9GZU8	PSME3IP1	0	3W	-0.0179594	15.9898	-0.1967	-6.27197	0.845472	0.941865
Q9GZU8	PSME3IP1	0	G376V	0.0539768	15.9898	0.591179	-6.05962	0.559105	0.833039
Q9GZU8	PSME3IP1	0	12A	-0.0427412	15.9898	-0.468123	-6.39666	0.643292	0.808673
Q9GZX9	TWSG1	0	12A	0.033308	15.9612	0.344575	-6.4472	0.732968	0.859901
Q9GZX9	TWSG1	0	G376V	0.0445211	15.9612	0.460574	-6.12734	0.648633	0.875223
Q9GZX9	TWSG1	0	5R	-0.00192459	15.9612	-0.0199101	-6.58275	0.984255	0.994406
Q9GZX9	TWSG1	0	12D	0.22275	15.9612	2.30436	-3.87508	0.0287689	0.324875
Q9GZX9	TWSG1	0	dCR	0.21508	15.9612	2.22502	-4.00484	0.0342439	0.24224
Q9GZX9	TWSG1	0	3W	0.12613	15.9612	1.30482	-5.46505	0.202492	0.511816
Q9GZY8	MFF	0	3W	-0.119483	16.482	-1.49212	-5.22058	0.146761	0.437187
Q9GZY8	MFF	0	dCR	-0.210738	16.482	-2.63173	-3.19479	0.0136171	0.160383
Q9GZY8	MFF	0	12D	-0.0915162	16.482	-1.14287	-5.66535	0.262696	0.697894
Q9GZY8	MFF	0	12A	-0.275793	16.482	-3.44413	-1.51394	0.00180896	0.0230774
Q9GZY8	MFF	0	5R	-0.0900392	16.482	-1.12442	-5.95491	0.270306	0.538053
Q9GZY8	MFF	0	G376V	-0.0547279	16.482	-0.683449	-6.0019	0.499896	0.80564
Q9GZZ1	NAA50	0	12D	-0.0968105	18.8948	-1.71365	-4.90765	0.0975571	0.500299
Q9GZZ1	NAA50	0	G376V	-0.0592151	18.8948	-1.04817	-5.6961	0.303453	0.669416
Q9GZZ1	NAA50	0	5R	-0.00179779	18.8948	-0.0318228	-6.58244	0.974837	0.99125
Q9GZZ1	NAA50	0	3W	-0.0373954	18.8948	-0.661939	-6.07384	0.513378	0.769857
Q9GZZ1	NAA50	0	12A	-0.0187659	18.8948	-0.332177	-6.45143	0.74221	0.864495
Q9GZZ1	NAA50	0	dCR	-0.0746042	18.8948	-1.32057	-5.43324	0.197251	0.546595
Q9GZZ9	UBA5	0	5R	0.020302	16.4774	0.217427	-6.55896	0.82944	0.926639
Q9GZZ9	UBA5	0	12A	-0.126124	16.4774	-1.35074	-5.61251	0.187508	0.408669
Q9GZZ9	UBA5	0	G376V	-0.0635245	16.4774	-0.680322	-6.00399	0.501843	0.80564
Q9GZZ9	UBA5	0	3W	-0.165881	16.4774	-1.77652	-4.79731	0.086429	0.337221
Q9GZZ9	UBA5	0	12D	-0.137139	16.4774	-1.4687	-5.26465	0.152971	0.580162
Q9GZZ9	UBA5	0	dCR	-0.239583	16.4774	-2.56584	-3.33177	0.0158857	0.170067
Q9H000	MKRN2	0	3W	-0.0767503	16.0257	-0.864666	-5.9223	0.394512	0.683652
Q9H000	MKRN2	0	12D	0.0898361	16.0257	1.01209	-5.80069	0.320093	0.749657
Q9H000	MKRN2	0	dCR	0.00569207	16.0257	0.0641266	-6.2761	0.949321	0.979645
Q9H000	MKRN2	0	G376V	0.159481	16.0257	1.7967	-4.71327	0.083093	0.396903
Q9H000	MKRN2	0	12A	0.0853625	16.0257	0.96169	-6.04652	0.344372	0.576186
Q9H000	MKRN2	0	5R	0.0254945	16.0257	0.28722	-6.54111	0.776042	0.896538
Q9H061	TMEM126A	0	12D	0.210704	17.2947	3.02347	-2.35877	0.0052735	0.164208
Q9H061	TMEM126A	0	12A	-0.00114711	17.2947	-0.0164602	-6.50706	0.986983	0.996121
Q9H061	TMEM126A	0	5R	0.0569774	17.2947	0.817588	-6.24742	0.420441	0.681176
Q9H061	TMEM126A	0	dCR	0.0955168	17.2947	1.3706	-5.37014	0.181301	0.525599
Q9H061	TMEM126A	0	3W	0.0202268	17.2947	0.290241	-6.24924	0.773754	0.914173
Q9H061	TMEM126A	0	G376V	0.0295025	17.2947	0.423341	-6.14362	0.675255	0.88356
Q9H063	MAF1	0	dCR	-0.116831	17.1266	-2.18523	-4.07923	0.037329	0.250807
Q9H063	MAF1	0	12A	0.0498078	17.1266	0.931615	-6.07445	0.359436	0.592277
Q9H063	MAF1	0	G376V	0.072392	17.1266	1.35403	-5.34883	0.186468	0.557383
Q9H063	MAF1	0	12D	-0.0435298	17.1266	-0.814191	-5.97625	0.422352	0.813031
Q9H063	MAF1	0	5R	0.0234633	17.1266	0.438863	-6.48545	0.664102	0.842531
Q9H063	MAF1	0	3W	0.0434453	17.1266	0.81261	-5.96488	0.423243	0.704796
Q9H074	PAIP1	0	12D	-0.171916	18.1834	-2.4721	-3.54357	0.0197206	0.26912
Q9H074	PAIP1	0	12A	-0.0785924	18.1834	-1.13014	-5.87492	0.267931	0.499677
Q9H074	PAIP1	0	dCR	-0.0850344	18.1834	-1.22277	-5.55059	0.231528	0.585531
Q9H074	PAIP1	0	3W	-0.0890011	18.1834	-1.27981	-5.49552	0.211031	0.52012
Q9H074	PAIP1	0	G376V	-0.0563542	18.1834	-0.810358	-5.90938	0.424514	0.756768
Q9H074	PAIP1	0	5R	-0.163174	18.1834	-2.34639	-4.03245	0.0262021	0.142794
Q9H078	CLPB	0	G376V	0.0904374	18.0411	1.46468	-5.20409	0.15406	0.519562
Q9H078	CLPB	0	dCR	0.142387	18.0411	2.30602	-3.85061	0.0286639	0.226321
Q9H078	CLPB	0	5R	0.00371611	18.0411	0.0601841	-6.58111	0.952433	0.979877
Q9H078	CLPB	0	3W	0.16656	18.0411	2.69752	-3.06578	0.0116555	0.123911
Q9H078	CLPB	0	12A	0.138058	18.0411	2.23592	-4.18068	0.0334402	0.138998
Q9H078	CLPB	0	12D	0.159525	18.0411	2.58358	-3.31517	0.0152429	0.238952
Q9H089	LSG1	0	5R	0.163525	17.1801	2.62802	-3.45136	0.0137362	0.095598
Q9H089	LSG1	0	12A	0.130004	17.1801	2.08931	-4.45513	0.045812	0.170206
Q9H089	LSG1	0	dCR	0.105704	17.1801	1.69877	-4.90716	0.100361	0.400077
Q9H089	LSG1	0	G376V	0.0889591	17.1801	1.42967	-5.25094	0.163788	0.532085
Q9H089	LSG1	0	12D	0.10579	17.1801	1.70016	-4.92849	0.100096	0.504389
Q9H089	LSG1	0	3W	0.0816966	17.1801	1.31295	-5.45503	0.199774	0.508117
Q9H098	FAM107B	0	5R	-0.0106629	16.8777	-0.0988124	-6.57799	0.921986	0.965347
Q9H098	FAM107B	0	3W	-0.137489	16.8777	-1.27411	-5.5024	0.213015	0.521469
Q9H098	FAM107B	0	G376V	-0.0548486	16.8777	-0.508281	-6.10452	0.615206	0.857672
Q9H098	FAM107B	0	dCR	-0.1492	16.8777	-1.38263	-5.35466	0.17762	0.522461
Q9H098	FAM107B	0	12D	0.0403211	16.8777	0.373655	-6.2345	0.711453	0.925508
Q9H098	FAM107B	0	12A	0.0641093	16.8777	0.5941	-6.32959	0.557177	0.751329
Q9H0A0	NAT10	0	12D	0.127696	16.8999	2.2034	-4.06707	0.0358904	0.35267
Q9H0A0	NAT10	0	3W	0.0479678	16.8999	0.827689	-5.95281	0.41479	0.697929
Q9H0A0	NAT10	0	G376V	-0.0247139	16.8999	-0.426441	-6.14232	0.673021	0.882932
Q9H0A0	NAT10	0	5R	-0.0463795	16.8999	-0.800283	-6.26131	0.430231	0.689958
Q9H0A0	NAT10	0	dCR	-0.000211793	16.8999	-0.0036545	-6.27815	0.99711	0.998461
Q9H0A0	NAT10	0	12A	0.009936	16.8999	0.171447	-6.49232	0.865096	0.935101
Q9H0A8	COMMD4	0	3W	-0.19489	17.4198	-3.07682	-2.22874	0.00461647	0.0753036
Q9H0A8	COMMD4	0	dCR	-0.0639718	17.4198	-1.00995	-5.77763	0.321097	0.672149
Q9H0A8	COMMD4	0	12D	-0.0742121	17.4198	-1.17162	-5.63358	0.251144	0.68924
Q9H0A8	COMMD4	0	G376V	0.132741	17.4198	2.09564	-4.20513	0.0452037	0.29736
Q9H0A8	COMMD4	0	5R	0.0702163	17.4198	1.10854	-5.97215	0.276986	0.545938
Q9H0A8	COMMD4	0	12A	0.00673134	17.4198	0.106271	-6.50148	0.916119	0.96384
Q9H0B6	KLC2	0	G376V	0.0133081	17.059	0.221478	-6.20819	0.826314	0.942532
Q9H0B6	KLC2	0	12D	0.0734744	17.059	1.22279	-5.57529	0.23152	0.6803
Q9H0B6	KLC2	0	dCR	0.105686	17.059	1.75887	-4.81358	0.0894378	0.382209
Q9H0B6	KLC2	0	3W	0.0340255	17.059	0.566266	-6.13183	0.575688	0.80507
Q9H0B6	KLC2	0	5R	-0.0541017	17.059	-0.900383	-6.17704	0.375535	0.642205
Q9H0B6	KLC2	0	12A	0.0626833	17.059	1.0432	-5.96667	0.305707	0.537307
Q9H0C8	ILKAP	0	12D	0.111408	18.0649	1.514	-5.2021	0.141145	0.561514
Q9H0C8	ILKAP	0	dCR	0.0547502	18.0649	0.744038	-6.00422	0.463003	0.77098
Q9H0C8	ILKAP	0	5R	0.00668109	18.0649	0.090794	-6.57877	0.928298	0.968414
Q9H0C8	ILKAP	0	G376V	0.0499712	18.0649	0.679093	-6.00481	0.50261	0.80564
Q9H0C8	ILKAP	0	12A	0.0207453	18.0649	0.281923	-6.46701	0.78006	0.886744
Q9H0C8	ILKAP	0	3W	0.114968	18.0649	1.56237	-5.12169	0.129344	0.412519
Q9H0D6	XRN2	0	dCR	-0.0517676	17.6959	-0.797958	-5.96355	0.431558	0.754296
Q9H0D6	XRN2	0	12A	-0.0559947	17.6959	-0.863115	-6.13494	0.395349	0.623097
Q9H0D6	XRN2	0	12D	-0.0744642	17.6959	-1.14781	-5.65994	0.260683	0.696096
Q9H0D6	XRN2	0	5R	-0.12546	17.6959	-1.93386	-4.80104	0.0632141	0.239244
Q9H0D6	XRN2	0	3W	-0.13468	17.6959	-2.07599	-4.28973	0.0471171	0.252433
Q9H0D6	XRN2	0	G376V	0.0221266	17.6959	0.341064	-6.17478	0.735581	0.911837
Q9H0E2	TOLLIP	0	5R	-0.0316706	17.1409	-0.685546	-6.34621	0.498592	0.739614
Q9H0E2	TOLLIP	0	G376V	-0.00503553	17.1409	-0.109	-6.22669	0.913974	0.973111
Q9H0E2	TOLLIP	0	12A	-0.10371	17.1409	-2.24491	-4.16342	0.0327898	0.13748
Q9H0E2	TOLLIP	0	3W	-0.0116178	17.1409	-0.251481	-6.25971	0.803264	0.925351
Q9H0E2	TOLLIP	0	12D	-0.00276008	17.1409	-0.059745	-6.30245	0.95278	0.988667
Q9H0E2	TOLLIP	0	dCR	0.029854	17.1409	0.646222	-6.07101	0.523355	0.80912
Q9H0E9	BRD8	0	dCR	0.172639	15.9679	2.00068	-4.41164	0.0551285	0.305331
Q9H0E9	BRD8	0	G376V	0.222895	15.9679	2.58308	-3.26185	0.0152604	0.179738
Q9H0E9	BRD8	0	12D	-0.00783629	15.9679	-0.090813	-6.30011	0.928283	0.982479
Q9H0E9	BRD8	0	3W	0.106922	15.9679	1.23909	-5.54402	0.225517	0.533355
Q9H0E9	BRD8	0	5R	0.152898	15.9679	1.7719	-5.07221	0.0872077	0.286338
Q9H0E9	BRD8	0	12A	0.128835	15.9679	1.49304	-5.42162	0.146522	0.354243
Q9H0F7	ARL6	0	5R	-0.0257927	15.9219	-0.313371	-6.53316	0.756302	0.889114
Q9H0F7	ARL6	0	G376V	0.0388843	15.9219	0.47243	-6.12188	0.640253	0.872245
Q9H0F7	ARL6	0	12D	-0.139326	15.9219	-1.69276	-4.93986	0.101513	0.505517
Q9H0F7	ARL6	0	dCR	-0.18725	15.9219	-2.27502	-3.91008	0.030694	0.231497
Q9H0F7	ARL6	0	12A	-0.000521562	15.9219	-0.00633679	-6.50718	0.994989	0.998471
Q9H0F7	ARL6	0	3W	0.00377163	15.9219	0.045824	-6.29027	0.963773	0.987785
Q9H0G5	NSRP1	0	5R	-0.0716839	16.3471	-0.762989	-6.29029	0.4518	0.707536
Q9H0G5	NSRP1	0	G376V	-0.00632196	16.3471	-0.0672897	-6.23035	0.946825	0.983375
Q9H0G5	NSRP1	0	dCR	-0.0344079	16.3471	-0.366231	-6.21128	0.716924	0.903837
Q9H0G5	NSRP1	0	12A	0.070016	16.3471	0.745237	-6.22874	0.462289	0.680253
Q9H0G5	NSRP1	0	12D	-0.0274593	16.3471	-0.292272	-6.26153	0.772217	0.943783
Q9H0G5	NSRP1	0	3W	-0.0868084	16.3471	-0.923973	-5.87074	0.363333	0.659412
Q9H0H5	RACGAP1	0	dCR	-0.00881275	17.2583	-0.150484	-6.26684	0.881453	0.961192
Q9H0H5	RACGAP1	0	5R	-0.00569693	17.2583	-0.0972793	-6.57815	0.923192	0.965813
Q9H0H5	RACGAP1	0	G376V	0.00182599	17.2583	0.0311801	-6.23212	0.975345	0.993818
Q9H0H5	RACGAP1	0	12D	-0.0387772	17.2583	-0.662149	-6.08643	0.513246	0.852281
Q9H0H5	RACGAP1	0	12A	0.0312648	17.2583	0.533869	-6.3636	0.597612	0.780988
Q9H0H5	RACGAP1	0	3W	-0.0159883	17.2583	-0.273012	-6.25408	0.786831	0.919275
Q9H0J9	PARP12	0	5R	0.162308	15.9863	0.928118	-6.15203	0.361216	0.628778
Q9H0J9	PARP12	0	G376V	0.206499	15.9863	1.18082	-5.55528	0.247531	0.613907
Q9H0J9	PARP12	0	12A	0.200618	15.9863	1.14719	-5.85615	0.260936	0.491488
Q9H0J9	PARP12	0	12D	0.157285	15.9863	0.899395	-5.90506	0.376052	0.786978
Q9H0J9	PARP12	0	dCR	-0.0620384	15.9863	-0.354752	-6.2154	0.725412	0.906781
Q9H0J9	PARP12	0	3W	0.229373	15.9863	1.31161	-5.45668	0.200219	0.508793
Q9H0K6	PUS7L	0	G376V	0.0926441	15.8067	0.624492	-6.03972	0.53732	0.822455
Q9H0K6	PUS7L	0	12A	-0.209328	15.8067	-1.41103	-5.53365	0.169164	0.383064
Q9H0K6	PUS7L	0	5R	0.018262	15.8067	0.1231	-6.57526	0.902901	0.956835
Q9H0K6	PUS7L	0	dCR	-0.0666491	15.8067	-0.449266	-6.17764	0.656671	0.876857
Q9H0K6	PUS7L	0	3W	0.0984977	15.8067	0.66395	-6.07253	0.51211	0.768706
Q9H0K6	PUS7L	0	12D	-0.0586624	15.8067	-0.395429	-6.22616	0.695499	0.92079
Q9H0P0	NT5C3A	0	12D	-0.0235228	18.0014	-0.541777	-6.15804	0.592223	0.887743
Q9H0P0	NT5C3A	0	12A	-0.0516891	18.0014	-1.1905	-5.80729	0.243766	0.476536
Q9H0P0	NT5C3A	0	3W	-0.0133975	18.0014	-0.308572	-6.24376	0.759913	0.907643
Q9H0P0	NT5C3A	0	5R	-0.0892864	18.0014	-2.05644	-4.58387	0.0490907	0.207406
Q9H0P0	NT5C3A	0	dCR	-0.0219482	18.0014	-0.50551	-6.15102	0.617125	0.85763
Q9H0P0	NT5C3A	0	G376V	-0.0416713	18.0014	-0.959772	-5.78135	0.34532	0.701004
Q9H0R1	AP5M1	0	G376V	0.194073	15.9032	2.61502	-3.19572	0.0141619	0.171422
Q9H0R1	AP5M1	0	dCR	0.256884	15.9032	3.46136	-1.3207	0.00172981	0.0608771
Q9H0R1	AP5M1	0	12D	0.302744	15.9032	4.0793	0.18856	0.00033556	0.0359429
Q9H0R1	AP5M1	0	3W	0.365456	15.9032	4.92431	2.35387	3.34434e-05	0.00458416
Q9H0R1	AP5M1	0	5R	0.282712	15.9032	3.80938	-0.661358	0.000692007	0.0165064
Q9H0R1	AP5M1	0	12A	0.335821	15.9032	4.525	1.23407	9.99061e-05	0.0036829
Q9H0R3	TMEM222	0	12A	0.0116999	15.8215	0.122099	-6.49965	0.903686	0.95731
Q9H0R3	TMEM222	0	3W	-0.0774206	15.8215	-0.807958	-5.96857	0.425872	0.705607
Q9H0R3	TMEM222	0	5R	0.0434038	15.8215	0.45296	-6.47911	0.65404	0.839713
Q9H0R3	TMEM222	0	12D	-0.0898702	15.8215	-0.937881	-5.87071	0.356262	0.776839
Q9H0R3	TMEM222	0	dCR	-0.0481038	15.8215	-0.502009	-6.15277	0.619555	0.85936
Q9H0R3	TMEM222	0	G376V	0.119327	15.8215	1.24529	-5.48137	0.223264	0.593301
Q9H0R4	HDHD2	0	dCR	-0.0859528	16.4259	-0.827204	-5.94036	0.41506	0.745864
Q9H0R4	HDHD2	0	G376V	-0.110555	16.4259	-1.06397	-5.68012	0.296358	0.664991
Q9H0R4	HDHD2	0	3W	-0.126625	16.4259	-1.21863	-5.56786	0.233072	0.54169
Q9H0R4	HDHD2	0	12A	-0.232578	16.4259	-2.23831	-4.17609	0.033266	0.138657
Q9H0R4	HDHD2	0	12D	-0.062843	16.4259	-0.604796	-6.12229	0.550146	0.871774
Q9H0R4	HDHD2	0	5R	-0.10011	16.4259	-0.963454	-6.11914	0.343502	0.61188
Q9H0R6	QRSL1	0	dCR	-0.00675003	16.8939	-0.127137	-6.27008	0.899733	0.964825
Q9H0R6	QRSL1	0	G376V	0.00682816	16.8939	0.128609	-6.22437	0.898579	0.966326
Q9H0R6	QRSL1	0	3W	-0.0126518	16.8939	-0.238297	-6.26294	0.813372	0.930853
Q9H0R6	QRSL1	0	12A	0.058122	16.8939	1.09473	-5.9131	0.282888	0.51671
Q9H0R6	QRSL1	0	12D	-0.00412352	16.8939	-0.0776667	-6.30121	0.938641	0.984784
Q9H0R6	QRSL1	0	5R	-0.00643288	16.8939	-0.121164	-6.5755	0.90442	0.957373
Q9H0S4	DDX47	0	3W	-0.0323468	17.1112	-0.633615	-6.09192	0.531433	0.779573
Q9H0S4	DDX47	0	dCR	-0.0581454	17.1112	-1.13896	-5.64471	0.264293	0.62051
Q9H0S4	DDX47	0	12A	-0.0380004	17.1112	-0.744359	-6.22939	0.462812	0.680669
Q9H0S4	DDX47	0	G376V	-0.0364855	17.1112	-0.714684	-5.98053	0.480674	0.793251
Q9H0S4	DDX47	0	5R	-0.0174054	17.1112	-0.34094	-6.52403	0.735674	0.878691
Q9H0S4	DDX47	0	12D	-0.0590377	17.1112	-1.15644	-5.65044	0.257196	0.695134
Q9H0U3	MAGT1	0	5R	-0.0176127	18.5019	-0.290999	-6.54	0.77318	0.895913
Q9H0U3	MAGT1	0	dCR	0.0419682	18.5019	0.693404	-6.03993	0.493723	0.793788
Q9H0U3	MAGT1	0	12A	0.0154701	18.5019	0.2556	-6.47415	0.800113	0.900703
Q9H0U3	MAGT1	0	G376V	-0.114926	18.5019	-1.89882	-4.54634	0.067854	0.360293
Q9H0U3	MAGT1	0	12D	0.107772	18.5019	1.78062	-4.80229	0.0857424	0.475109
Q9H0U3	MAGT1	0	3W	0.113644	18.5019	1.87764	-4.63266	0.0707996	0.308741
Q9H0U4	RAB1B	0	G376V	0.103499	17.4359	1.22101	-5.50962	0.232185	0.602661
Q9H0U4	RAB1B	0	3W	0.177055	17.4359	2.08875	-4.26678	0.0458661	0.249169
Q9H0U4	RAB1B	0	12D	0.14135	17.4359	1.66754	-4.97831	0.106466	0.517492
Q9H0U4	RAB1B	0	12A	0.303575	17.4359	3.58134	-1.17752	0.00126455	0.0175094
Q9H0U4	RAB1B	0	5R	0.177043	17.4359	2.08862	-4.52524	0.0458793	0.198367
Q9H0U4	RAB1B	0	dCR	0.216585	17.4359	2.5551	-3.35391	0.0162873	0.172265
Q9H0V1	TMEM168	0	dCR	-0.10812	15.7746	-1.03355	-5.75441	0.310121	0.661887
Q9H0V1	TMEM168	0	G376V	-0.189744	15.7746	-1.81383	-4.68578	0.0803499	0.390202
Q9H0V1	TMEM168	0	3W	-0.0817869	15.7746	-0.781826	-5.98888	0.440826	0.71851
Q9H0V1	TMEM168	0	12D	-0.204656	15.7746	-1.95637	-4.51085	0.0603821	0.419595
Q9H0V1	TMEM168	0	12A	-0.0859152	15.7746	-0.82129	-6.16972	0.418364	0.64438
Q9H0V1	TMEM168	0	5R	0.0816931	15.7746	0.78093	-6.27651	0.441344	0.697559
Q9H0V9	LMAN2L	0	12A	0.298256	17.6636	3.63554	-1.04333	0.00109666	0.0162129
Q9H0V9	LMAN2L	0	dCR	0.177415	17.6636	2.16257	-4.12117	0.0391951	0.256644
Q9H0V9	LMAN2L	0	12D	0.26458	17.6636	3.22505	-1.89544	0.00317629	0.123484
Q9H0V9	LMAN2L	0	5R	0.197075	17.6636	2.40221	-3.92065	0.0231157	0.131359
Q9H0V9	LMAN2L	0	G376V	0.0990251	17.6636	1.20705	-5.52563	0.237431	0.604349
Q9H0V9	LMAN2L	0	3W	0.108657	17.6636	1.32446	-5.44076	0.195976	0.503647
Q9H0W8	SMG9	0	dCR	-0.0695445	16.67	-0.54317	-6.13148	0.591277	0.84615
Q9H0W8	SMG9	0	G376V	0.12806	16.67	1.0002	-5.74323	0.325714	0.684904
Q9H0W8	SMG9	0	3W	0.145198	16.67	1.13406	-5.66259	0.266311	0.572064
Q9H0W8	SMG9	0	5R	0.129679	16.67	1.01284	-6.07124	0.319739	0.587046
Q9H0W8	SMG9	0	12D	0.184765	16.67	1.44309	-5.2993	0.160002	0.591456
Q9H0W8	SMG9	0	12A	0.199763	16.67	1.56023	-5.32583	0.129849	0.327916
Q9H0W9	C11orf54	0	12D	0.0830998	18.1078	1.33801	-5.43594	0.191574	0.632673
Q9H0W9	C11orf54	0	5R	0.0694656	18.1078	1.11848	-5.96138	0.27279	0.540597
Q9H0W9	C11orf54	0	12A	0.125755	18.1078	2.02482	-4.57159	0.0524388	0.185869
Q9H0W9	C11orf54	0	dCR	0.103347	18.1078	1.66402	-4.96007	0.107174	0.415026
Q9H0W9	C11orf54	0	G376V	-0.00259832	18.1078	-0.0418361	-6.23173	0.966924	0.991109
Q9H0W9	C11orf54	0	3W	-0.136417	18.1078	-2.19648	-4.06923	0.0364328	0.221698
Q9H0X4	FAM234A	0	dCR	0.0406447	15.4224	0.499092	-6.15422	0.621583	0.860046
Q9H0X4	FAM234A	0	5R	-0.0715664	15.4224	-0.87879	-6.19601	0.386935	0.650893
Q9H0X4	FAM234A	0	3W	-0.0196255	15.4224	-0.240988	-6.26229	0.811306	0.93065
Q9H0X4	FAM234A	0	G376V	-0.130976	15.4224	-1.6083	-5.00187	0.118899	0.466151
Q9H0X4	FAM234A	0	12A	-0.0627845	15.4224	-0.770954	-6.2094	0.44714	0.667995
Q9H0X4	FAM234A	0	12D	0.124856	15.4224	1.53315	-5.17517	0.136372	0.553969
Q9H147	DNTTIP1	0	dCR	-0.227741	15.5923	-1.82742	-4.70371	0.0782282	0.357858
Q9H147	DNTTIP1	0	5R	0.325777	15.5923	2.61407	-3.48111	0.0141936	0.097315
Q9H147	DNTTIP1	0	12D	-0.053075	15.5923	-0.425879	-6.21371	0.673426	0.913317
Q9H147	DNTTIP1	0	12A	0.208044	15.5923	1.66937	-5.16276	0.1061	0.289303
Q9H147	DNTTIP1	0	3W	-0.171369	15.5923	-1.37508	-5.37667	0.179923	0.484547
Q9H147	DNTTIP1	0	G376V	0.223387	15.5923	1.79248	-4.72002	0.0837813	0.396903
Q9H173	SIL1	0	12D	-0.0888776	17.0268	-0.873045	-5.92779	0.390005	0.796977
Q9H173	SIL1	0	12A	-0.0337385	17.0268	-0.331413	-6.45169	0.742781	0.864495
Q9H173	SIL1	0	dCR	-0.0745595	17.0268	-0.732398	-6.01264	0.469964	0.775871
Q9H173	SIL1	0	G376V	0.0697749	17.0268	0.685399	-6.00059	0.498683	0.804897
Q9H173	SIL1	0	5R	0.0479867	17.0268	0.471374	-6.47053	0.640997	0.831895
Q9H173	SIL1	0	3W	-0.0698091	17.0268	-0.685735	-6.05806	0.498474	0.757452
Q9H1A4	ANAPC1	0	G376V	0.0622005	16.8614	0.910546	-5.82578	0.370245	0.722545
Q9H1A4	ANAPC1	0	dCR	0.0876532	16.8614	1.28314	-5.4791	0.209877	0.561629
Q9H1A4	ANAPC1	0	5R	0.0965304	16.8614	1.4131	-5.60348	0.168561	0.419387
Q9H1A4	ANAPC1	0	3W	0.0255534	16.8614	0.374073	-6.22149	0.711146	0.884375
Q9H1A4	ANAPC1	0	12D	0.0766282	16.8614	1.12175	-5.68822	0.271421	0.706167
Q9H1A4	ANAPC1	0	12A	0.0470323	16.8614	0.6885	-6.26918	0.496758	0.707587
Q9H1B7	IRF2BPL	0	12A	0.018701	16.1662	0.101444	-6.50199	0.919916	0.965685
Q9H1B7	IRF2BPL	0	3W	0.119446	16.1662	0.647935	-6.08288	0.522263	0.774356
Q9H1B7	IRF2BPL	0	5R	-0.453185	16.1662	-2.4583	-3.80655	0.0203522	0.121749
Q9H1B7	IRF2BPL	0	dCR	-0.144623	16.1662	-0.784511	-5.97395	0.439275	0.758445
Q9H1B7	IRF2BPL	0	12D	-0.0630475	16.1662	-0.342002	-6.24579	0.734883	0.929978
Q9H1B7	IRF2BPL	0	G376V	-0.122386	16.1662	-0.663882	-6.01482	0.512153	0.80921
Q9H1C4	UNC93B1	0	3W	0.203138	16.7211	2.73612	-2.98332	0.0106309	0.119272
Q9H1C4	UNC93B1	0	5R	0.0960064	16.7211	1.29314	-5.75814	0.206447	0.464895
Q9H1C4	UNC93B1	0	12A	0.144615	16.7211	1.94786	-4.70701	0.0614399	0.206754
Q9H1C4	UNC93B1	0	dCR	0.0820198	16.7211	1.10475	-5.68138	0.278597	0.63188
Q9H1C4	UNC93B1	0	G376V	-0.05021	16.7211	-0.676293	-6.00667	0.504359	0.80564
Q9H1C4	UNC93B1	0	12D	0.026809	16.7211	0.361098	-6.2391	0.720715	0.928347
Q9H1D9	POLR3F	0	12D	0.11994	15.5833	1.46435	-5.27057	0.154147	0.583007
Q9H1D9	POLR3F	0	G376V	-0.0463473	15.5833	-0.565856	-6.07404	0.575963	0.839471
Q9H1D9	POLR3F	0	12A	-0.0969995	15.5833	-1.18427	-5.81442	0.246183	0.478411
Q9H1D9	POLR3F	0	3W	0.132076	15.5833	1.61253	-5.04878	0.117974	0.397975
Q9H1D9	POLR3F	0	dCR	0.0320961	15.5833	0.391863	-6.20162	0.698103	0.89276
Q9H1D9	POLR3F	0	5R	0.0208039	15.5833	0.253996	-6.55022	0.80134	0.91292
Q9H1E3	NUCKS1	0	3W	0.0985385	15.8152	0.760274	-6.00515	0.453395	0.728332
Q9H1E3	NUCKS1	0	5R	0.356528	15.8152	2.75079	-3.18563	0.0102641	0.0804919
Q9H1E3	NUCKS1	0	dCR	0.0170476	15.8152	0.131531	-6.26951	0.896288	0.964311
Q9H1E3	NUCKS1	0	12A	0.187634	15.8152	1.44769	-5.48424	0.158721	0.369286
Q9H1E3	NUCKS1	0	G376V	0.167537	15.8152	1.29263	-5.42487	0.20662	0.579465
Q9H1E3	NUCKS1	0	12D	-0.223844	15.8152	-1.72707	-4.88679	0.0950851	0.494387
Q9H1E5	TMX4	0	12D	-0.0531948	16.5405	-0.569334	-6.14288	0.573633	0.882119
Q9H1E5	TMX4	0	dCR	-0.0296826	16.5405	-0.317687	-6.22781	0.753061	0.917369
Q9H1E5	TMX4	0	G376V	0.0479616	16.5405	0.513323	-6.10198	0.61172	0.855229
Q9H1E5	TMX4	0	3W	-0.0240923	16.5405	-0.257855	-6.25809	0.79839	0.922906
Q9H1E5	TMX4	0	12A	-0.251944	16.5405	-2.69651	-3.23974	0.0116836	0.0715093
Q9H1E5	TMX4	0	5R	-0.248963	16.5405	-2.66461	-3.37292	0.0126013	0.0907835
Q9H1H9	KIF13A	0	5R	-0.0795295	16.3046	-0.956105	-6.12607	0.347137	0.614882
Q9H1H9	KIF13A	0	12D	-0.0919914	16.3046	-1.10592	-5.70511	0.278098	0.713403
Q9H1H9	KIF13A	0	3W	-0.0738195	16.3046	-0.887459	-5.90287	0.382332	0.672927
Q9H1H9	KIF13A	0	dCR	-0.0777317	16.3046	-0.934491	-5.84851	0.357977	0.701496
Q9H1H9	KIF13A	0	12A	-0.0260496	16.3046	-0.313168	-6.45762	0.756455	0.871959
Q9H1H9	KIF13A	0	G376V	-0.0786608	16.3046	-0.945661	-5.79431	0.352347	0.705999
Q9H1I8	ASCC2	0	12D	-0.294677	17.7909	-4.40291	1.01067	0.000139436	0.0197895
Q9H1I8	ASCC2	0	5R	-0.234931	17.7909	-3.5102	-1.4089	0.00152323	0.0263629
Q9H1I8	ASCC2	0	dCR	-0.202569	17.7909	-3.02668	-2.33366	0.00523158	0.101736
Q9H1I8	ASCC2	0	3W	-0.169794	17.7909	-2.53697	-3.40133	0.0169861	0.155033
Q9H1I8	ASCC2	0	12A	-0.210606	17.7909	-3.14676	-2.22448	0.00387276	0.0369507
Q9H1I8	ASCC2	0	G376V	-0.169245	17.7909	-2.52876	-3.3732	0.0173118	0.188733
Q9H1K0	RBSN	0	5R	0.0761059	15.5511	1.21912	-5.84751	0.232891	0.495297
Q9H1K0	RBSN	0	G376V	-0.103614	15.5511	-1.65976	-4.92562	0.108035	0.449471
Q9H1K0	RBSN	0	12D	-0.021026	15.5511	-0.336809	-6.24755	0.738752	0.931356
Q9H1K0	RBSN	0	3W	-0.136718	15.5511	-2.19004	-4.08123	0.0369433	0.222892
Q9H1K0	RBSN	0	dCR	0.0367472	15.5511	0.588642	-6.10606	0.560783	0.828838
Q9H1K0	RBSN	0	12A	0.055239	15.5511	0.884856	-6.11621	0.38371	0.613094
Q9H1K1	ISCU	0	G376V	-0.0591012	17.1829	-0.623168	-6.04053	0.538177	0.822455
Q9H1K1	ISCU	0	5R	-0.0978011	17.1829	-1.03122	-6.05285	0.311192	0.580154
Q9H1K1	ISCU	0	12D	-0.012866	17.1829	-0.13566	-6.29502	0.893053	0.975978
Q9H1K1	ISCU	0	dCR	-0.036632	17.1829	-0.386251	-6.20379	0.702207	0.895023
Q9H1K1	ISCU	0	12A	-0.0473411	17.1829	-0.499169	-6.38158	0.621529	0.795227
Q9H1K1	ISCU	0	3W	-0.0785927	17.1829	-0.828688	-5.952	0.414234	0.697929
Q9H1P3	OSBPL2	0	5R	-0.175134	15.9037	-1.88835	-4.87909	0.0692965	0.253044
Q9H1P3	OSBPL2	0	dCR	0.0501566	15.9037	0.540805	-6.13275	0.592885	0.847596
Q9H1P3	OSBPL2	0	3W	-0.145199	15.9037	-1.56559	-5.11708	0.128589	0.411267
Q9H1P3	OSBPL2	0	12D	0.0867332	15.9037	0.935187	-5.87316	0.357625	0.777868
Q9H1P3	OSBPL2	0	12A	-0.252766	15.9037	-2.72541	-3.17713	0.0109064	0.068795
Q9H1P3	OSBPL2	0	G376V	-0.181322	15.9037	-1.95507	-4.45138	0.0605419	0.340747
Q9H1Y0	ATG5	0	12A	0.00258706	16.5824	0.0355521	-6.50656	0.97189	0.989139
Q9H1Y0	ATG5	0	5R	0.0371965	16.5824	0.511165	-6.45084	0.613211	0.818519
Q9H1Y0	ATG5	0	12D	0.0199032	16.5824	0.273516	-6.26682	0.786448	0.948207
Q9H1Y0	ATG5	0	3W	-0.0472015	16.5824	-0.648656	-6.08242	0.521804	0.774249
Q9H1Y0	ATG5	0	G376V	0.0186135	16.5824	0.255792	-6.20005	0.799967	0.931887
Q9H1Y0	ATG5	0	dCR	0.0121346	16.5824	0.166757	-6.26427	0.86875	0.957008
Q9H1Z4	WDR13	0	5R	0.0810004	17.1831	0.832702	-6.23505	0.412003	0.675214
Q9H1Z4	WDR13	0	12D	0.129383	17.1831	1.33009	-5.44587	0.194137	0.635276
Q9H1Z4	WDR13	0	3W	-0.0540929	17.1831	-0.556087	-6.13748	0.582533	0.808369
Q9H1Z4	WDR13	0	dCR	0.0181284	17.1831	0.186364	-6.26081	0.853492	0.953049
Q9H1Z4	WDR13	0	G376V	0.130095	17.1831	1.33741	-5.36972	0.191767	0.564409
Q9H1Z4	WDR13	0	12A	-0.049701	17.1831	-0.510938	-6.37562	0.613368	0.790422
Q9H223	EHD4	0	12A	-0.0150978	18.4403	-0.340175	-6.44872	0.736244	0.860729
Q9H223	EHD4	0	dCR	0.0507608	18.4403	1.14371	-5.63953	0.262349	0.618761
Q9H223	EHD4	0	5R	-0.0211364	18.4403	-0.476233	-6.46821	0.637574	0.829749
Q9H223	EHD4	0	3W	0.0679671	18.4403	1.5314	-5.16577	0.136804	0.424622
Q9H223	EHD4	0	12D	0.024833	18.4403	0.559523	-6.14836	0.580218	0.882958
Q9H223	EHD4	0	G376V	-0.0414953	18.4403	-0.934949	-5.80402	0.357745	0.712352
Q9H267	VPS33B	0	G376V	0.0533602	17.0927	0.766079	-5.94337	0.449989	0.775599
Q9H267	VPS33B	0	dCR	0.0599018	17.0927	0.859994	-5.91341	0.397038	0.735252
Q9H267	VPS33B	0	12D	0.161919	17.0927	2.32463	-3.83584	0.0275041	0.318167
Q9H267	VPS33B	0	5R	0.178522	17.0927	2.563	-3.58918	0.0159912	0.103396
Q9H267	VPS33B	0	12A	0.0931682	17.0927	1.33759	-5.62932	0.191708	0.413028
Q9H267	VPS33B	0	3W	0.078781	17.0927	1.13104	-5.66586	0.267558	0.572825
Q9H269	VPS16	0	12D	0.137828	17.0929	2.19974	-4.07393	0.0361768	0.353063
Q9H269	VPS16	0	12A	0.136893	17.0929	2.18482	-4.27783	0.0373622	0.149259
Q9H269	VPS16	0	dCR	0.150971	17.0929	2.4095	-3.64822	0.022738	0.203294
Q9H269	VPS16	0	G376V	0.0665463	17.0929	1.06208	-5.68205	0.297202	0.665649
Q9H269	VPS16	0	3W	0.165659	17.0929	2.64392	-3.17915	0.0132318	0.134377
Q9H269	VPS16	0	5R	0.114713	17.0929	1.83082	-4.97571	0.077705	0.267514
Q9H270	VPS11	0	G376V	-0.141926	16.6362	-2.56546	-3.29813	0.0158997	0.183748
Q9H270	VPS11	0	12D	-0.0112161	16.6362	-0.202743	-6.28367	0.84079	0.961666
Q9H270	VPS11	0	5R	-0.132844	16.6362	-2.40131	-3.92246	0.0231628	0.131379
Q9H270	VPS11	0	12A	-0.130483	16.6362	-2.35862	-3.94117	0.0254958	0.11635
Q9H270	VPS11	0	3W	-0.069563	16.6362	-1.25743	-5.52236	0.218904	0.528382
Q9H270	VPS11	0	dCR	-0.108324	16.6362	-1.95808	-4.4853	0.060171	0.31886
Q9H2C0	GAN	0	5R	-0.131078	16.1412	-0.907972	-6.17027	0.37158	0.63865
Q9H2C0	GAN	0	dCR	-0.0264699	16.1412	-0.183356	-6.26137	0.85583	0.954176
Q9H2C0	GAN	0	3W	0.0895499	16.1412	0.620309	-6.10015	0.540031	0.783993
Q9H2C0	GAN	0	G376V	-0.0513673	16.1412	-0.35582	-6.16968	0.724621	0.90849
Q9H2C0	GAN	0	12D	0.0558076	16.1412	0.386578	-6.22961	0.701968	0.923609
Q9H2C0	GAN	0	12A	0.0709702	16.1412	0.491608	-6.38534	0.626798	0.798728
Q9H2D1	SLC25A32	0	3W	-0.101518	16.5052	-0.835247	-5.94667	0.410593	0.695802
Q9H2D1	SLC25A32	0	12D	-0.2867	16.5052	-2.35885	-3.76906	0.0254823	0.30977
Q9H2D1	SLC25A32	0	G376V	-0.355305	16.5052	-2.9233	-2.53405	0.00675417	0.125305
Q9H2D1	SLC25A32	0	dCR	-0.333909	16.5052	-2.74727	-2.9497	0.0103512	0.140247
Q9H2D1	SLC25A32	0	12A	-0.0554156	16.5052	-0.455937	-6.40232	0.651924	0.812686
Q9H2D1	SLC25A32	0	5R	-0.0267917	16.5052	-0.220431	-6.55829	0.827122	0.92557
Q9H2D6	TRIOBP	0	3W	-0.126152	16.9797	-2.37829	-3.72042	0.024395	0.183674
Q9H2D6	TRIOBP	0	dCR	-0.153007	16.9797	-2.88456	-2.6509	0.00742618	0.118091
Q9H2D6	TRIOBP	0	5R	-0.0918913	16.9797	-1.73239	-5.13552	0.0941207	0.300035
Q9H2D6	TRIOBP	0	12A	-0.0657377	16.9797	-1.23932	-5.75027	0.225433	0.45479
Q9H2D6	TRIOBP	0	12D	-0.0969393	16.9797	-1.82755	-4.72654	0.078207	0.456694
Q9H2D6	TRIOBP	0	G376V	-0.0958116	16.9797	-1.80629	-4.6979	0.081547	0.39299
Q9H2G2	SLK	0	dCR	0.148124	17.3451	2.5769	-3.30894	0.0154822	0.169548
Q9H2G2	SLK	0	5R	0.0792731	17.3451	1.3791	-5.64852	0.178693	0.430796
Q9H2G2	SLK	0	12D	0.12336	17.3451	2.14607	-4.17343	0.0406062	0.364172
Q9H2G2	SLK	0	12A	0.0493695	17.3451	0.858874	-6.13854	0.397645	0.624808
Q9H2G2	SLK	0	G376V	0.0279238	17.3451	0.485788	-6.11556	0.630868	0.867176
Q9H2G2	SLK	0	3W	0.0887048	17.3451	1.54319	-5.14908	0.133924	0.42028
Q9H2H8	PPIL3	0	dCR	0.0177169	17.1231	0.173764	-6.26308	0.863291	0.956771
Q9H2H8	PPIL3	0	5R	-0.19475	17.1231	-1.91007	-4.84203	0.0663337	0.24648
Q9H2H8	PPIL3	0	12D	-0.0130276	17.1231	-0.127772	-6.29606	0.899236	0.976062
Q9H2H8	PPIL3	0	3W	0.014127	17.1231	0.138555	-6.28172	0.890786	0.964062
Q9H2H8	PPIL3	0	12A	-0.0835054	17.1231	-0.819003	-6.17158	0.419646	0.645793
Q9H2H8	PPIL3	0	G376V	-0.299198	17.1231	-2.93447	-2.50935	0.00657146	0.124354
Q9H2H9	SLC38A1	0	5R	0.162082	18.0231	2.65611	-3.3912	0.0128568	0.0920405
Q9H2H9	SLC38A1	0	12D	0.10268	18.0231	1.68267	-4.9553	0.103471	0.509952
Q9H2H9	SLC38A1	0	12A	0.174597	18.0231	2.86119	-2.87803	0.00786176	0.0572195
Q9H2H9	SLC38A1	0	G376V	0.101482	18.0231	1.66303	-4.92071	0.107373	0.448539
Q9H2H9	SLC38A1	0	3W	0.122971	18.0231	2.01518	-4.39758	0.0534987	0.270447
Q9H2H9	SLC38A1	0	dCR	0.163384	18.0231	2.67745	-3.09853	0.012224	0.151851
Q9H2J4	PDCL3	0	3W	-0.404823	17.241	-2.51981	-3.43647	0.0176734	0.157008
Q9H2J4	PDCL3	0	dCR	-0.432014	17.241	-2.68906	-3.07393	0.0118921	0.149693
Q9H2J4	PDCL3	0	12D	-0.59811	17.241	-3.72292	-0.699986	0.000870633	0.0620378
Q9H2J4	PDCL3	0	5R	-0.31931	17.241	-1.98753	-4.70718	0.0566435	0.226136
Q9H2J4	PDCL3	0	12A	-0.328986	17.241	-2.04777	-4.53046	0.0499899	0.179957
Q9H2J4	PDCL3	0	G376V	-0.317136	17.241	-1.97401	-4.41895	0.0582407	0.332628
Q9H2K8	TAOK3	0	dCR	-0.015701	14.8068	-0.0987252	-6.27329	0.922054	0.970206
Q9H2K8	TAOK3	0	12D	-0.0989024	14.8068	-0.621879	-6.11194	0.539012	0.867146
Q9H2K8	TAOK3	0	12A	0.230129	14.8068	1.44701	-5.48517	0.15891	0.369501
Q9H2K8	TAOK3	0	5R	0.115373	14.8068	0.725443	-6.31812	0.474152	0.723009
Q9H2K8	TAOK3	0	3W	0.141245	14.8068	0.888124	-5.90229	0.38198	0.672618
Q9H2K8	TAOK3	0	G376V	0.103764	14.8068	0.652446	-6.0222	0.519392	0.812425
Q9H2M9	RAB3GAP2	0	12D	-0.0784361	17.9017	-1.74779	-4.85434	0.0913731	0.484543
Q9H2M9	RAB3GAP2	0	3W	-0.0469581	17.9017	-1.04636	-5.75425	0.304272	0.609163
Q9H2M9	RAB3GAP2	0	G376V	-0.013493	17.9017	-0.300663	-6.18765	0.765875	0.921738
Q9H2M9	RAB3GAP2	0	12A	0.0299551	17.9017	0.667489	-6.28337	0.509881	0.716307
Q9H2M9	RAB3GAP2	0	5R	-0.0241755	17.9017	-0.538701	-6.4363	0.594317	0.807742
Q9H2M9	RAB3GAP2	0	dCR	-0.0484494	17.9017	-1.07959	-5.70769	0.289462	0.642717
Q9H2P0	ADNP	0	5R	0.0579452	16.7707	1.24876	-5.81228	0.222011	0.484415
Q9H2P0	ADNP	0	12D	-0.00522164	16.7707	-0.11253	-6.2979	0.911199	0.979366
Q9H2P0	ADNP	0	G376V	0.0257468	16.7707	0.554862	-6.0801	0.58336	0.844791
Q9H2P0	ADNP	0	12A	-0.00171736	16.7707	-0.0370103	-6.50651	0.970737	0.98891
Q9H2P0	ADNP	0	dCR	-0.0234974	16.7707	-0.506387	-6.15059	0.616518	0.857489
Q9H2P0	ADNP	0	3W	-0.0487914	16.7707	-1.05149	-5.74908	0.301952	0.607005
Q9H2P9	DPH5	0	5R	0.117979	17.0457	1.49551	-5.49035	0.145878	0.385157
Q9H2P9	DPH5	0	12D	0.304965	17.0457	3.86575	-0.346485	0.000595407	0.0537022
Q9H2P9	DPH5	0	12A	0.160587	17.0457	2.03561	-4.55228	0.0512738	0.183532
Q9H2P9	DPH5	0	3W	0.24331	17.0457	3.08422	-2.21188	0.00453183	0.0745716
Q9H2P9	DPH5	0	G376V	0.190671	17.0457	2.41696	-3.59774	0.0223575	0.214873
Q9H2P9	DPH5	0	dCR	0.314679	17.0457	3.98888	-0.0269472	0.000428076	0.0303774
Q9H2U1	DHX36	0	dCR	0.000765082	17.5101	0.0138509	-6.27806	0.989046	0.996088
Q9H2U1	DHX36	0	12A	0.175757	17.5101	3.18188	-2.14202	0.00354388	0.0348073
Q9H2U1	DHX36	0	3W	-0.0341867	17.5101	-0.618912	-6.10101	0.540937	0.783993
Q9H2U1	DHX36	0	12D	0.0602419	17.5101	1.09061	-5.72124	0.284667	0.720167
Q9H2U1	DHX36	0	5R	0.109635	17.5101	1.98482	-4.71198	0.0569612	0.226701
Q9H2U1	DHX36	0	G376V	0.0899681	17.5101	1.62877	-4.97177	0.114473	0.459268
Q9H2U2	PPA2	0	dCR	-0.136219	18.1082	-2.35778	-3.7501	0.0255435	0.21408
Q9H2U2	PPA2	0	3W	-0.108772	18.1082	-1.88271	-4.62421	0.0700844	0.307723
Q9H2U2	PPA2	0	12A	-0.353983	18.1082	-6.12702	5.43506	1.25839e-06	0.000183176
Q9H2U2	PPA2	0	5R	-0.324852	18.1082	-5.62279	4.09414	4.9366e-06	0.000538944
Q9H2U2	PPA2	0	12D	-0.153039	18.1082	-2.64893	-3.17845	0.0130765	0.226012
Q9H2U2	PPA2	0	G376V	-0.231328	18.1082	-4.004	0.0296642	0.000411022	0.0298724
Q9H2V7	SPNS1	0	dCR	-0.0592231	16.2805	-0.568283	-6.11769	0.574337	0.836672
Q9H2V7	SPNS1	0	12A	0.011491	16.2805	0.110264	-6.50104	0.912981	0.962487
Q9H2V7	SPNS1	0	3W	-0.055461	16.2805	-0.532183	-6.15035	0.598764	0.821257
Q9H2V7	SPNS1	0	G376V	0.293626	16.2805	2.81752	-2.76564	0.00874063	0.139066
Q9H2V7	SPNS1	0	12D	-0.105822	16.2805	-1.01543	-5.79742	0.318526	0.748715
Q9H2V7	SPNS1	0	5R	0.235501	16.2805	2.25978	-4.20245	0.0317391	0.158472
Q9H2W6	MRPL46	0	12A	0.246167	18.3024	4.00966	-0.100036	0.000404813	0.0086883
Q9H2W6	MRPL46	0	G376V	0.11973	18.3024	1.9502	-4.45969	0.0611465	0.34214
Q9H2W6	MRPL46	0	3W	0.101456	18.3024	1.65255	-4.98924	0.109506	0.3829
Q9H2W6	MRPL46	0	5R	0.0367766	18.3024	0.599031	-6.40184	0.55393	0.779423
Q9H2W6	MRPL46	0	12D	0.0291643	18.3024	0.475039	-6.1917	0.638415	0.902123
Q9H2W6	MRPL46	0	dCR	0.0597494	18.3024	0.973221	-5.81277	0.33871	0.684896
Q9H307	PNN	0	5R	0.218195	16.0374	1.63371	-5.28857	0.113427	0.335624
Q9H307	PNN	0	dCR	-0.389168	16.0374	-2.91384	-2.58617	0.00691271	0.116287
Q9H307	PNN	0	12A	0.150322	16.0374	1.12551	-5.87997	0.269851	0.501454
Q9H307	PNN	0	12D	-0.246897	16.0374	-1.84861	-4.69206	0.0750159	0.44867
Q9H307	PNN	0	G376V	0.193902	16.0374	1.45182	-5.22141	0.157578	0.526051
Q9H307	PNN	0	3W	-0.827781	16.0374	-6.1979	5.60822	1.03996e-06	0.000501082
Q9H330	TMEM245	0	12D	0.062516	17.5831	0.848566	-5.94833	0.403262	0.804615
Q9H330	TMEM245	0	3W	0.0198431	17.5831	0.269342	-6.25507	0.789626	0.919306
Q9H330	TMEM245	0	G376V	-0.0874323	17.5831	-1.18677	-5.5486	0.245212	0.611457
Q9H330	TMEM245	0	12A	-0.113644	17.5831	-1.54255	-5.35137	0.134078	0.334504
Q9H330	TMEM245	0	5R	-0.110517	17.5831	-1.50011	-5.48389	0.14469	0.383753
Q9H330	TMEM245	0	dCR	-0.0357268	17.5831	-0.48494	-6.16112	0.631462	0.863959
Q9H334	FOXP1	0	12D	0.0413231	15.6526	0.329343	-6.25003	0.744328	0.934443
Q9H334	FOXP1	0	3W	-0.182291	15.6526	-1.45285	-5.27418	0.157294	0.451217
Q9H334	FOXP1	0	G376V	-0.112285	15.6526	-0.894904	-5.83943	0.378406	0.730685
Q9H334	FOXP1	0	12A	-0.0400648	15.6526	-0.319314	-6.45566	0.75184	0.870527
Q9H334	FOXP1	0	5R	-0.251322	15.6526	-2.00302	-4.67973	0.0548621	0.222803
Q9H334	FOXP1	0	dCR	-0.263312	15.6526	-2.09859	-4.23792	0.0449229	0.274223
Q9H3F6	KCTD10	0	12D	0.0807137	15.8742	0.815236	-5.97542	0.421763	0.813031
Q9H3F6	KCTD10	0	5R	0.0894045	15.8742	0.903016	-6.17469	0.37416	0.641161
Q9H3F6	KCTD10	0	G376V	-0.0244327	15.8742	-0.246778	-6.2023	0.806866	0.935384
Q9H3F6	KCTD10	0	dCR	0.0136354	15.8742	0.137722	-6.26868	0.891438	0.963017
Q9H3F6	KCTD10	0	12A	0.245705	15.8742	2.48171	-3.69245	0.0192918	0.0984887
Q9H3F6	KCTD10	0	3W	0.143247	15.8742	1.44684	-5.28227	0.158957	0.453196
Q9H3H1	TRIT1	0	dCR	0.0899761	15.646	1.39168	-5.34294	0.17489	0.519546
Q9H3H1	TRIT1	0	G376V	0.043755	15.646	0.676769	-6.00635	0.504062	0.80564
Q9H3H1	TRIT1	0	12A	-0.000571462	15.646	-0.00883893	-6.50716	0.99301	0.998108
Q9H3H1	TRIT1	0	3W	0.0506632	15.646	0.78362	-5.98751	0.43979	0.717027
Q9H3H1	TRIT1	0	5R	-0.0397655	15.646	-0.615062	-6.39208	0.543441	0.771665
Q9H3H1	TRIT1	0	12D	0.00484879	15.646	0.0749973	-6.30142	0.940746	0.986028
Q9H3H3	C11orf68	0	12A	-0.00591574	17.3978	-0.097659	-6.50237	0.922893	0.967189
Q9H3H3	C11orf68	0	12D	0.109906	17.3978	1.81437	-4.74796	0.0802633	0.460723
Q9H3H3	C11orf68	0	3W	0.0786371	17.3978	1.29817	-5.47321	0.204737	0.51338
Q9H3H3	C11orf68	0	G376V	0.0291672	17.3978	0.481502	-6.1176	0.633872	0.868571
Q9H3H3	C11orf68	0	dCR	0.102883	17.3978	1.69844	-4.90767	0.100425	0.400077
Q9H3H3	C11orf68	0	5R	0.0586473	17.3978	0.968169	-6.11466	0.341183	0.609279
Q9H3H5	DPAGT1	0	3W	0.104028	17.7925	1.80587	-4.75025	0.0816149	0.329771
Q9H3H5	DPAGT1	0	5R	-0.00654329	17.7925	-0.113588	-6.5764	0.910368	0.960279
Q9H3H5	DPAGT1	0	12A	-0.0435813	17.7925	-0.756548	-6.22031	0.45559	0.675509
Q9H3H5	DPAGT1	0	G376V	-0.057584	17.7925	-0.999628	-5.74377	0.325984	0.684904
Q9H3H5	DPAGT1	0	12D	0.107124	17.7925	1.85961	-4.67391	0.0733927	0.443245
Q9H3H5	DPAGT1	0	dCR	0.0262107	17.7925	0.455004	-6.17507	0.652587	0.87541
Q9H3K2	GHITM	0	3W	-0.0241075	18.8711	-0.38465	-6.21749	0.703379	0.881281
Q9H3K2	GHITM	0	12A	0.243043	18.8711	3.87791	-0.435291	0.00057638	0.0107635
Q9H3K2	GHITM	0	dCR	0.00236603	18.8711	0.0377515	-6.27745	0.970152	0.989169
Q9H3K2	GHITM	0	12D	0.0750846	18.8711	1.19802	-5.60379	0.240872	0.687388
Q9H3K2	GHITM	0	G376V	0.207586	18.8711	3.31215	-1.64779	0.00254281	0.0776104
Q9H3K2	GHITM	0	5R	0.153576	18.8711	2.45041	-3.82272	0.020722	0.123053
Q9H3K6	BOLA2; BOLA2B	0	12A	-0.219983	18.3549	-3.91598	-0.338735	0.000520565	0.0100862
Q9H3K6	BOLA2; BOLA2B	0	dCR	0.0145939	18.3549	0.25979	-6.24447	0.796912	0.932122
Q9H3K6	BOLA2; BOLA2B	0	3W	-0.0283573	18.3549	-0.504794	-6.16442	0.617622	0.832638
Q9H3K6	BOLA2; BOLA2B	0	5R	-0.162749	18.3549	-2.89713	-2.86002	0.00720157	0.0642819
Q9H3K6	BOLA2; BOLA2B	0	G376V	-0.0265682	18.3549	-0.472947	-6.12164	0.639888	0.872245
Q9H3K6	BOLA2; BOLA2B	0	12D	0.0798756	18.3549	1.42188	-5.32759	0.166016	0.602017
Q9H3L0	MMADHC	0	3W	0.0099363	15.5473	0.0983676	-6.28648	0.922336	0.973189
Q9H3L0	MMADHC	0	12D	-0.0192008	15.5473	-0.190085	-6.28615	0.850603	0.964195
Q9H3L0	MMADHC	0	dCR	-0.124524	15.5473	-1.23277	-5.53897	0.227831	0.583023
Q9H3L0	MMADHC	0	G376V	-0.0687119	15.5473	-0.680236	-6.00405	0.501897	0.80564
Q9H3L0	MMADHC	0	5R	0.0553965	15.5473	0.548416	-6.43099	0.587718	0.803688
Q9H3L0	MMADHC	0	12A	0.0394376	15.5473	0.390425	-6.43022	0.699153	0.842541
Q9H3M7	TXNIP	0	12A	-0.000370897	16.0352	-0.00473962	-6.50719	0.996252	0.998791
Q9H3M7	TXNIP	0	dCR	0.000183272	16.0352	0.002342	-6.27816	0.998148	0.998676
Q9H3M7	TXNIP	0	5R	0.115894	16.0352	1.48099	-5.51069	0.149687	0.390781
Q9H3M7	TXNIP	0	3W	-0.0917236	16.0352	-1.17212	-5.62072	0.250949	0.56038
Q9H3M7	TXNIP	0	G376V	-0.0963663	16.0352	-1.23144	-5.49754	0.228319	0.598056
Q9H3M7	TXNIP	0	12D	-0.00857808	16.0352	-0.109617	-6.29822	0.913488	0.980131
Q9H3N1	TMX1	0	5R	0.0809015	19.1365	1.48867	-5.49996	0.147663	0.387735
Q9H3N1	TMX1	0	dCR	0.110045	19.1365	2.02494	-4.36915	0.0524251	0.295605
Q9H3N1	TMX1	0	12A	0.0647093	19.1365	1.19072	-5.80704	0.243682	0.476536
Q9H3N1	TMX1	0	3W	0.0710051	19.1365	1.30657	-5.4629	0.201906	0.511706
Q9H3N1	TMX1	0	12D	0.0806035	19.1365	1.48319	-5.24482	0.149105	0.574481
Q9H3N1	TMX1	0	G376V	0.0105024	19.1365	0.193256	-6.21401	0.848143	0.946698
Q9H3P2	NELFA	0	dCR	0.0807262	17.174	1.0169	-5.77084	0.317838	0.667715
Q9H3P2	NELFA	0	5R	-0.0954623	17.174	-1.20253	-5.86689	0.239149	0.502461
Q9H3P2	NELFA	0	12D	0.10406	17.174	1.31084	-5.4698	0.200478	0.642807
Q9H3P2	NELFA	0	3W	0.0977045	17.174	1.23077	-5.55375	0.228565	0.536184
Q9H3P2	NELFA	0	12A	-0.0451177	17.174	-0.568344	-6.34457	0.574296	0.764605
Q9H3P2	NELFA	0	G376V	0.0121723	17.174	0.153333	-6.2209	0.879227	0.95822
Q9H3P7	ACBD3	0	dCR	0.0220484	17.9798	0.302896	-6.23238	0.764191	0.920118
Q9H3P7	ACBD3	0	12A	-0.201572	17.9798	-2.76915	-3.08166	0.00982182	0.064335
Q9H3P7	ACBD3	0	3W	-0.014107	17.9798	-0.193799	-6.27254	0.847722	0.942812
Q9H3P7	ACBD3	0	5R	-0.172501	17.9798	-2.36979	-3.9858	0.0248654	0.137718
Q9H3P7	ACBD3	0	12D	-0.0272021	17.9798	-0.373697	-6.23448	0.711422	0.925508
Q9H3P7	ACBD3	0	G376V	-0.166775	17.9798	-2.29113	-3.84258	0.0296235	0.242324
Q9H3Q1	CDC42EP4	0	G376V	-0.140746	16.6707	-1.75148	-4.78488	0.090724	0.411374
Q9H3Q1	CDC42EP4	0	12A	-0.0356388	16.6707	-0.443501	-6.40795	0.660784	0.818305
Q9H3Q1	CDC42EP4	0	3W	0.051676	16.6707	0.643073	-6.08597	0.525367	0.775685
Q9H3Q1	CDC42EP4	0	12D	0.0894948	16.6707	1.1137	-5.69683	0.274802	0.708469
Q9H3Q1	CDC42EP4	0	5R	-0.0770848	16.6707	-0.959268	-6.12309	0.345569	0.61362
Q9H3Q1	CDC42EP4	0	dCR	0.109673	16.6707	1.3648	-5.37756	0.183097	0.52716
Q9H3R5	CENPH	0	12A	-0.0424357	15.8815	-0.586802	-6.3339	0.562001	0.754872
Q9H3R5	CENPH	0	G376V	-0.00620761	15.8815	-0.0858391	-6.22893	0.9322	0.979512
Q9H3R5	CENPH	0	12D	0.0624624	15.8815	0.863733	-5.93567	0.395015	0.7987
Q9H3R5	CENPH	0	3W	0.0419433	15.8815	0.579993	-6.12405	0.566521	0.800831
Q9H3R5	CENPH	0	dCR	-0.0517334	15.8815	-0.715372	-6.02473	0.480255	0.785119
Q9H3R5	CENPH	0	5R	-0.0488654	15.8815	-0.675714	-6.3529	0.504721	0.744352
Q9H3S7	PTPN23	0	3W	-0.106111	17.1455	-2.252	-3.96471	0.0322851	0.210056
Q9H3S7	PTPN23	0	12A	-0.114083	17.1455	-2.42119	-3.81575	0.0221442	0.107631
Q9H3S7	PTPN23	0	G376V	-0.0813642	17.1455	-1.7268	-4.82334	0.0951336	0.420618
Q9H3S7	PTPN23	0	dCR	-0.0635685	17.1455	-1.34912	-5.39748	0.188021	0.533165
Q9H3S7	PTPN23	0	5R	-0.0580049	17.1455	-1.23105	-5.83343	0.228465	0.491498
Q9H3S7	PTPN23	0	12D	-0.0362102	17.1455	-0.768494	-6.01165	0.448576	0.825452
Q9H3U1	UNC45A	0	G376V	-0.0439761	18.8308	-0.998205	-5.74514	0.326661	0.685457
Q9H3U1	UNC45A	0	dCR	-0.0275369	18.8308	-0.625054	-6.08426	0.536956	0.816582
Q9H3U1	UNC45A	0	12D	-0.0274027	18.8308	-0.622008	-6.11186	0.538929	0.867146
Q9H3U1	UNC45A	0	3W	-0.0657491	18.8308	-1.49242	-5.22016	0.146682	0.437187
Q9H3U1	UNC45A	0	12A	0.127488	18.8308	2.89382	-2.80497	0.00726014	0.0542409
Q9H3U1	UNC45A	0	5R	-0.0197634	18.8308	-0.448606	-6.48109	0.657141	0.840723
Q9H3U5	MFSD1	0	3W	0.262101	17.204	3.3573	-1.57639	0.00226428	0.0521699
Q9H3U5	MFSD1	0	dCR	0.38192	17.204	4.89208	2.27322	3.65364e-05	0.0066944
Q9H3U5	MFSD1	0	G376V	-0.116314	17.204	-1.48988	-5.16975	0.147346	0.509086
Q9H3U5	MFSD1	0	5R	-0.0468808	17.204	-0.600505	-6.40095	0.552961	0.779397
Q9H3U5	MFSD1	0	12D	0.282553	17.204	3.61927	-0.953935	0.00114464	0.0730123
Q9H3U5	MFSD1	0	12A	0.173292	17.204	2.21973	-4.21163	0.0346406	0.142504
Q9H3Z4	DNAJC5	0	dCR	0.0331406	15.5337	0.266892	-6.2426	0.791492	0.930934
Q9H3Z4	DNAJC5	0	5R	0.0607762	15.5337	0.489451	-6.46178	0.628304	0.827381
Q9H3Z4	DNAJC5	0	3W	-0.157052	15.5337	-1.26479	-5.51357	0.21629	0.525203
Q9H3Z4	DNAJC5	0	G376V	0.0757691	15.5337	0.610194	-6.04839	0.546615	0.826385
Q9H3Z4	DNAJC5	0	12A	0.090343	15.5337	0.727563	-6.24167	0.472874	0.689433
Q9H3Z4	DNAJC5	0	12D	-0.055852	15.5337	-0.449795	-6.2033	0.656293	0.908605
Q9H410	DSN1	0	3W	-0.170013	15.986	-1.83692	-4.69982	0.0767736	0.320676
Q9H410	DSN1	0	G376V	0.0567328	15.986	0.612972	-6.04672	0.544803	0.826236
Q9H410	DSN1	0	12A	-0.0386628	15.986	-0.417734	-6.41911	0.679302	0.828264
Q9H410	DSN1	0	5R	0.0189147	15.986	0.204364	-6.56175	0.839535	0.932042
Q9H410	DSN1	0	dCR	-0.0323438	15.986	-0.34946	-6.21725	0.729338	0.907942
Q9H410	DSN1	0	12D	-0.0737093	15.986	-0.796395	-5.99027	0.43245	0.817617
Q9H444	CHMP4B	0	5R	0.206539	18.6057	2.25244	-4.21666	0.0322542	0.159919
Q9H444	CHMP4B	0	dCR	-0.0764424	18.6057	-0.833654	-5.93513	0.411475	0.745594
Q9H444	CHMP4B	0	G376V	0.218286	18.6057	2.38055	-3.66947	0.0242717	0.225148
Q9H444	CHMP4B	0	12A	0.179876	18.6057	1.96167	-4.683	0.0597317	0.203211
Q9H444	CHMP4B	0	3W	-0.198294	18.6057	-2.16252	-4.13226	0.0391992	0.229626
Q9H444	CHMP4B	0	12D	-0.182224	18.6057	-1.98727	-4.45746	0.0566745	0.415165
Q9H446	RWDD1	0	12A	0.00874638	16.7238	0.158203	-6.49453	0.875423	0.941246
Q9H446	RWDD1	0	12D	-0.696675	16.7238	-12.6013	18.8559	4.12724e-13	1.17152e-09
Q9H446	RWDD1	0	G376V	-0.0657334	16.7238	-1.18897	-5.54612	0.244357	0.610829
Q9H446	RWDD1	0	5R	0.0713235	16.7238	1.29009	-5.76192	0.207491	0.46585
Q9H446	RWDD1	0	3W	-0.0493911	16.7238	-0.893376	-5.89774	0.37921	0.671608
Q9H446	RWDD1	0	dCR	-0.0936403	16.7238	-1.69375	-4.91486	0.101322	0.401831
Q9H479	FN3K	0	12A	0.0516465	16.4218	0.643274	-6.2992	0.525239	0.727926
Q9H479	FN3K	0	5R	-0.0658249	16.4218	-0.81987	-6.24556	0.41916	0.679877
Q9H479	FN3K	0	12D	-0.122567	16.4218	-1.52661	-5.18439	0.137987	0.555962
Q9H479	FN3K	0	G376V	0.0676421	16.4218	0.842505	-5.88356	0.406588	0.746885
Q9H479	FN3K	0	dCR	-0.266223	16.4218	-3.3159	-1.66608	0.00251849	0.0736983
Q9H479	FN3K	0	3W	-0.189363	16.4218	-2.35858	-3.75913	0.0254979	0.186776
Q9H488	POFUT1	0	dCR	0.0808196	18.2311	1.28283	-5.47948	0.209987	0.561629
Q9H488	POFUT1	0	12A	0.240101	18.2311	3.81106	-0.60419	0.000688913	0.0118547
Q9H488	POFUT1	0	5R	0.145765	18.2311	2.31369	-4.09715	0.0281807	0.14892
Q9H488	POFUT1	0	3W	0.0949803	18.2311	1.5076	-5.19913	0.14277	0.431809
Q9H488	POFUT1	0	G376V	0.0668806	18.2311	1.06158	-5.68256	0.297427	0.665649
Q9H488	POFUT1	0	12D	0.0392753	18.2311	0.623406	-6.111	0.538023	0.867146
Q9H490	PIGU	0	3W	-0.067698	17.0697	-0.788064	-5.98409	0.437228	0.715877
Q9H490	PIGU	0	5R	0.0111883	17.0697	0.130242	-6.57434	0.897299	0.954713
Q9H490	PIGU	0	12A	-0.0204965	17.0697	-0.238597	-6.4784	0.813142	0.907372
Q9H490	PIGU	0	12D	0.0570788	17.0697	0.664448	-6.08493	0.511796	0.852129
Q9H490	PIGU	0	dCR	-0.0645164	17.0697	-0.751028	-5.9991	0.458852	0.769718
Q9H490	PIGU	0	G376V	-0.0890735	17.0697	-1.03689	-5.70736	0.308587	0.671721
Q9H496	TOR1AIP2	0	12A	-0.115277	15.6169	-1.05514	-5.95447	0.300307	0.532099
Q9H496	TOR1AIP2	0	5R	-0.454052	15.6169	-4.15601	0.226926	0.000272733	0.0092713
Q9H496	TOR1AIP2	0	12D	-0.0847992	15.6169	-0.776179	-6.00583	0.444099	0.823506
Q9H496	TOR1AIP2	0	G376V	0.105773	15.6169	0.968155	-5.77356	0.34119	0.699255
Q9H496	TOR1AIP2	0	dCR	-0.132782	15.6169	-1.21538	-5.55914	0.234291	0.588527
Q9H496	TOR1AIP2	0	3W	0.0679871	15.6169	0.622296	-6.09894	0.538742	0.783993
Q9H497	TOR3A	0	3W	-0.110747	16.5419	-1.56014	-5.12489	0.12987	0.413269
Q9H497	TOR3A	0	5R	-0.0189604	16.5419	-0.267104	-6.54676	0.791331	0.906797
Q9H497	TOR3A	0	G376V	-0.0437087	16.5419	-0.615745	-6.04504	0.542997	0.825768
Q9H497	TOR3A	0	12A	0.14957	16.5419	2.10707	-4.4226	0.0441232	0.166106
Q9H497	TOR3A	0	dCR	-0.211066	16.5419	-2.97338	-2.45353	0.00597047	0.109207
Q9H497	TOR3A	0	12D	-0.0604767	16.5419	-0.851963	-5.94552	0.401405	0.804369
Q9H4A3	WNK1	0	12A	-0.0945562	17.7408	-2.10818	-4.42055	0.0440192	0.165824
Q9H4A3	WNK1	0	5R	-0.049004	17.7408	-1.09257	-5.98926	0.283821	0.55189
Q9H4A3	WNK1	0	dCR	0.0746032	17.7408	1.66332	-4.96113	0.107315	0.415026
Q9H4A3	WNK1	0	G376V	-0.0343641	17.7408	-0.766164	-5.94331	0.449939	0.775599
Q9H4A3	WNK1	0	3W	0.0509238	17.7408	1.13537	-5.66116	0.265769	0.572011
Q9H4A3	WNK1	0	12D	0.0384079	17.7408	0.856324	-5.94188	0.39903	0.801307
Q9H4A4	RNPEP	0	3W	0.0260765	18.883	0.600972	-6.11181	0.552655	0.792475
Q9H4A4	RNPEP	0	G376V	-0.0131502	18.883	-0.303065	-6.18693	0.764062	0.921738
Q9H4A4	RNPEP	0	dCR	0.0251018	18.883	0.578509	-6.11189	0.567509	0.832492
Q9H4A4	RNPEP	0	12A	-0.0163151	18.883	-0.376006	-6.43579	0.709724	0.848114
Q9H4A4	RNPEP	0	12D	0.0361544	18.883	0.833231	-5.96092	0.41171	0.809765
Q9H4A4	RNPEP	0	5R	-0.0257477	18.883	-0.593394	-6.40521	0.557643	0.781379
Q9H4A5	GOLPH3L	0	5R	-0.0741554	17.0158	-0.75418	-6.29694	0.456987	0.710486
Q9H4A5	GOLPH3L	0	3W	-0.209772	17.0158	-2.13343	-4.1857	0.0417172	0.236829
Q9H4A5	GOLPH3L	0	G376V	-0.0641458	17.0158	-0.65238	-6.02224	0.519434	0.812425
Q9H4A5	GOLPH3L	0	dCR	-0.207328	17.0158	-2.10859	-4.21984	0.0439813	0.272876
Q9H4A5	GOLPH3L	0	12D	-0.138837	17.0158	-1.41201	-5.34065	0.168878	0.60297
Q9H4A5	GOLPH3L	0	12A	-0.192066	17.0158	-1.95337	-4.69745	0.0607532	0.205348
Q9H4A6	GOLPH3	0	G376V	0.120384	18.173	2.08126	-4.23089	0.0465965	0.300507
Q9H4A6	GOLPH3	0	dCR	0.0240994	18.173	0.416643	-6.19167	0.680091	0.885905
Q9H4A6	GOLPH3	0	3W	-0.0460665	18.173	-0.79642	-5.97761	0.432436	0.712402
Q9H4A6	GOLPH3	0	5R	0.0969568	18.173	1.67624	-5.2235	0.104735	0.319325
Q9H4A6	GOLPH3	0	12A	0.0572313	18.173	0.989443	-6.02001	0.330853	0.564888
Q9H4A6	GOLPH3	0	12D	-0.0118455	18.173	-0.204791	-6.28325	0.839205	0.960968
Q9H4B0	OSGEPL1	0	G376V	0.206969	16.2718	1.37299	-5.32473	0.180567	0.552568
Q9H4B0	OSGEPL1	0	12A	0.580786	16.2718	3.8528	-0.498826	0.000616359	0.011251
Q9H4B0	OSGEPL1	0	3W	0.195632	16.2718	1.29778	-5.47369	0.20487	0.513486
Q9H4B0	OSGEPL1	0	12D	0.29994	16.2718	1.98974	-4.45317	0.0563873	0.415165
Q9H4B0	OSGEPL1	0	dCR	0.248966	16.2718	1.65158	-4.97879	0.109704	0.419386
Q9H4B0	OSGEPL1	0	5R	0.443933	16.2718	2.94495	-2.75166	0.00640416	0.0598953
Q9H4F8	SMOC1	0	12D	0.00746542	16.6764	0.0782761	-6.30117	0.938161	0.984743
Q9H4F8	SMOC1	0	3W	0.038753	16.6764	0.406332	-6.20896	0.687563	0.871269
Q9H4F8	SMOC1	0	dCR	-0.0723467	16.6764	-0.758567	-5.99353	0.4544	0.766833
Q9H4F8	SMOC1	0	G376V	0.0617275	16.6764	0.647223	-6.02553	0.522717	0.814458
Q9H4F8	SMOC1	0	12A	0.39268	16.6764	4.11731	0.175951	0.000302822	0.00738761
Q9H4F8	SMOC1	0	5R	0.212769	16.6764	2.23092	-4.25813	0.033807	0.163252
Q9H4G0	EPB41L1	0	dCR	0.0483471	17.9684	0.737271	-6.00913	0.467042	0.775032
Q9H4G0	EPB41L1	0	5R	0.127874	17.9684	1.95001	-4.773	0.0611703	0.234833
Q9H4G0	EPB41L1	0	G376V	0.126419	17.9684	1.92784	-4.49762	0.0639917	0.348638
Q9H4G0	EPB41L1	0	3W	0.0607693	17.9684	0.926704	-5.86829	0.361937	0.65814
Q9H4G0	EPB41L1	0	12D	-0.0049016	17.9684	-0.0747472	-6.30144	0.940943	0.986028
Q9H4G0	EPB41L1	0	12A	0.188484	17.9684	2.8743	-2.84872	0.00761451	0.0559326
Q9H4H8	FAM83D	0	dCR	-0.0541609	16.3584	-0.647357	-6.07028	0.522631	0.808615
Q9H4H8	FAM83D	0	12D	-0.00760218	16.3584	-0.0908651	-6.3001	0.928242	0.982479
Q9H4H8	FAM83D	0	5R	-0.203946	16.3584	-2.43766	-3.84874	0.0213319	0.124975
Q9H4H8	FAM83D	0	3W	-0.0816526	16.3584	-0.975952	-5.82291	0.337379	0.636735
Q9H4H8	FAM83D	0	12A	-0.20353	16.3584	-2.43269	-3.79248	0.0215743	0.105792
Q9H4H8	FAM83D	0	G376V	-0.150013	16.3584	-1.79303	-4.71914	0.0836911	0.396903
Q9H4I3	TRABD	0	dCR	0.0108828	16.8553	0.173572	-6.26311	0.863441	0.956771
Q9H4I3	TRABD	0	12A	0.0721502	16.8553	1.15074	-5.85221	0.259497	0.490401
Q9H4I3	TRABD	0	3W	0.0285851	16.8553	0.455908	-6.18772	0.651944	0.853769
Q9H4I3	TRABD	0	5R	0.048306	16.8553	0.770439	-6.2846	0.44744	0.70305
Q9H4I3	TRABD	0	12D	0.0604109	16.8553	0.963503	-5.8471	0.343478	0.765941
Q9H4I3	TRABD	0	G376V	0.148279	16.8553	2.36493	-3.70002	0.0251379	0.228333
Q9H4I9	SMDT1	0	G376V	0.0295383	17.5256	0.707032	-5.98585	0.485343	0.797018
Q9H4I9	SMDT1	0	5R	-0.146601	17.5256	-3.50905	-1.41173	0.00152781	0.0263629
Q9H4I9	SMDT1	0	3W	0.297491	17.5256	7.12079	7.87865	9.08443e-08	8.59538e-05
Q9H4I9	SMDT1	0	12D	0.236011	17.5256	5.64919	4.2177	4.59375e-06	0.00162992
Q9H4I9	SMDT1	0	12A	-0.000566874	17.5256	-0.0135688	-6.50711	0.989269	0.997124
Q9H4I9	SMDT1	0	dCR	0.236899	17.5256	5.67045	4.27008	4.33521e-06	0.00223736
Q9H4K7	MTG2	0	12A	-0.122986	16.5109	-1.92749	-4.74218	0.0640363	0.213092
Q9H4K7	MTG2	0	3W	-0.122105	16.5109	-1.91369	-4.57226	0.0658505	0.296458
Q9H4K7	MTG2	0	G376V	-0.162555	16.5109	-2.54764	-3.33467	0.0165716	0.186791
Q9H4K7	MTG2	0	dCR	-0.0642508	16.5109	-1.00697	-5.78053	0.322505	0.672976
Q9H4K7	MTG2	0	5R	-0.183628	16.5109	-2.87791	-2.90332	0.00754782	0.0659215
Q9H4K7	MTG2	0	12D	-0.0292186	16.5109	-0.457927	-6.19963	0.650511	0.905799
Q9H4L5	OSBPL3	0	G376V	-0.0812847	16.2611	-1.12696	-5.6143	0.269251	0.637156
Q9H4L5	OSBPL3	0	12D	-0.037866	16.2611	-0.524986	-6.16691	0.603692	0.8912
Q9H4L5	OSBPL3	0	5R	-0.0616586	16.2611	-0.854855	-6.21653	0.39983	0.661759
Q9H4L5	OSBPL3	0	dCR	-0.028427	16.2611	-0.394121	-6.20074	0.696454	0.891895
Q9H4L5	OSBPL3	0	12A	-0.039703	16.2611	-0.550455	-6.35459	0.586338	0.7736
Q9H4L5	OSBPL3	0	3W	-0.0438794	16.2611	-0.608358	-6.1074	0.547815	0.789609
Q9H4L7	SMARCAD1	0	5R	0.103138	16.4207	1.83181	-4.97405	0.0775523	0.267441
Q9H4L7	SMARCAD1	0	12D	0.0021406	16.4207	0.0380189	-6.30351	0.96994	0.992923
Q9H4L7	SMARCAD1	0	3W	0.126038	16.4207	2.23853	-3.99022	0.0332499	0.211923
Q9H4L7	SMARCAD1	0	G376V	0.125695	16.4207	2.23245	-3.95375	0.0336943	0.257447
Q9H4L7	SMARCAD1	0	12A	0.159271	16.4207	2.82878	-2.95014	0.00850553	0.0597598
Q9H4L7	SMARCAD1	0	dCR	0.05323	16.4207	0.94541	-5.83857	0.352473	0.697695
Q9H4M9	EHD1	0	3W	0.0262267	18.6243	0.646272	-6.08394	0.523324	0.77454
Q9H4M9	EHD1	0	12A	0.00949658	18.6243	0.234012	-6.4795	0.816665	0.909301
Q9H4M9	EHD1	0	5R	-0.0354805	18.6243	-0.8743	-6.1999	0.389333	0.65311
Q9H4M9	EHD1	0	12D	-0.00288239	18.6243	-0.071027	-6.30171	0.943877	0.986542
Q9H4M9	EHD1	0	G376V	-0.033574	18.6243	-0.827321	-5.89587	0.414995	0.752182
Q9H4M9	EHD1	0	dCR	0.00413155	18.6243	0.101809	-6.27298	0.919628	0.969038
Q9H4Z3	PCIF1	0	12D	0.140986	16.5488	2.43411	-3.61997	0.0215045	0.284571
Q9H4Z3	PCIF1	0	12A	0.164213	16.5488	2.83512	-2.93607	0.00837576	0.0594226
Q9H4Z3	PCIF1	0	dCR	0.174342	16.5488	3.00999	-2.37131	0.00545306	0.10319
Q9H4Z3	PCIF1	0	G376V	0.00472215	16.5488	0.0815274	-6.22929	0.935598	0.980866
Q9H4Z3	PCIF1	0	3W	0.113315	16.5488	1.95637	-4.49963	0.0603823	0.28541
Q9H4Z3	PCIF1	0	5R	0.172404	16.5488	2.97653	-2.67959	0.00592415	0.0571962
Q9H553	ALG2	0	G376V	0.042658	16.4472	0.841891	-5.88406	0.406926	0.746885
Q9H553	ALG2	0	12A	-0.0550265	16.4472	-1.08599	-5.92236	0.28667	0.519281
Q9H553	ALG2	0	3W	-0.0264616	16.4472	-0.522243	-6.15554	0.605576	0.82407
Q9H553	ALG2	0	dCR	-0.0337438	16.4472	-0.665963	-6.05826	0.510841	0.802869
Q9H553	ALG2	0	12D	-0.000406603	16.4472	-0.00802465	-6.3042	0.993654	0.999287
Q9H553	ALG2	0	5R	-0.0210005	16.4472	-0.414463	-6.49596	0.681668	0.853415
Q9H583	HEATR1	0	3W	-0.0951098	16.8004	-1.68675	-4.93741	0.102676	0.372779
Q9H583	HEATR1	0	dCR	-0.127378	16.8004	-2.25902	-3.94057	0.0317925	0.235008
Q9H583	HEATR1	0	12A	-0.0854572	16.8004	-1.51556	-5.38991	0.140751	0.345159
Q9H583	HEATR1	0	12D	-0.0647393	16.8004	-1.14813	-5.65958	0.260551	0.69607
Q9H583	HEATR1	0	G376V	-0.120758	16.8004	-2.14161	-4.12191	0.0409953	0.286698
Q9H583	HEATR1	0	5R	-0.063437	16.8004	-1.12504	-5.95424	0.270049	0.537919
Q9H5K3	POMK	0	G376V	-0.0186995	16.1033	-0.230948	-6.20606	0.819021	0.940859
Q9H5K3	POMK	0	12A	0.087793	16.1033	1.08429	-5.92415	0.28741	0.519958
Q9H5K3	POMK	0	12D	-0.0548643	16.1033	-0.677604	-6.07623	0.50354	0.85084
Q9H5K3	POMK	0	3W	-0.034596	16.1033	-0.427279	-6.20028	0.672418	0.861769
Q9H5K3	POMK	0	dCR	-0.0210638	16.1033	-0.26015	-6.24437	0.796637	0.932122
Q9H5K3	POMK	0	5R	-0.0465306	16.1033	-0.574679	-6.41618	0.570061	0.792807
Q9H5Q4	TFB2M	0	12A	-0.0371402	17.1133	-0.501069	-6.38063	0.620208	0.794611
Q9H5Q4	TFB2M	0	G376V	0.0315648	17.1133	0.425849	-6.14257	0.673448	0.882932
Q9H5Q4	TFB2M	0	12D	0.0588506	17.1133	0.79397	-5.99216	0.433838	0.818238
Q9H5Q4	TFB2M	0	dCR	-0.0507975	17.1133	-0.685323	-6.0454	0.49873	0.79553
Q9H5Q4	TFB2M	0	5R	-0.0944074	17.1133	-1.27368	-5.78209	0.213167	0.474224
Q9H5Q4	TFB2M	0	3W	-0.0396921	17.1133	-0.535497	-6.1486	0.596501	0.820532
Q9H5V8	CDCP1	0	12D	0.0388726	17.5534	0.854885	-5.94308	0.399813	0.802311
Q9H5V8	CDCP1	0	5R	-0.0614197	17.5534	-1.35074	-5.68537	0.187509	0.442798
Q9H5V8	CDCP1	0	12A	0.0515864	17.5534	1.13449	-5.87016	0.266134	0.49782
Q9H5V8	CDCP1	0	dCR	0.0280543	17.5534	0.616969	-6.08921	0.5422	0.8206
Q9H5V8	CDCP1	0	G376V	0.012516	17.5534	0.27525	-6.19492	0.785129	0.927037
Q9H5V8	CDCP1	0	3W	0.0276491	17.5534	0.608058	-6.10758	0.548011	0.789609
Q9H5V9	CXorf56	0	3W	-0.199261	16.9767	-2.70467	-3.05056	0.011459	0.123127
Q9H5V9	CXorf56	0	dCR	-0.0781664	16.9767	-1.06099	-5.7268	0.297689	0.650243
Q9H5V9	CXorf56	0	G376V	-0.154764	16.9767	-2.10068	-4.19606	0.044724	0.296386
Q9H5V9	CXorf56	0	12A	-0.240043	16.9767	-3.25822	-1.9614	0.00291898	0.0308771
Q9H5V9	CXorf56	0	5R	-0.174721	16.9767	-2.37158	-3.98222	0.0247657	0.1373
Q9H5V9	CXorf56	0	12D	-0.140623	16.9767	-1.90874	-4.59191	0.0665121	0.431735
Q9H5X1	CIAO2A	0	3W	0.0487896	17.4975	0.881088	-5.90835	0.385712	0.675203
Q9H5X1	CIAO2A	0	G376V	-0.0836232	17.4975	-1.51014	-5.14179	0.142121	0.503524
Q9H5X1	CIAO2A	0	5R	-0.151747	17.4975	-2.74039	-3.20843	0.010523	0.0809755
Q9H5X1	CIAO2A	0	12A	-0.163392	17.4975	-2.95069	-2.67659	0.00631426	0.0501343
Q9H5X1	CIAO2A	0	dCR	0.0696665	17.4975	1.2581	-5.50913	0.218663	0.573062
Q9H5X1	CIAO2A	0	12D	-0.0233629	17.4975	-0.421908	-6.21539	0.676288	0.913464
Q9H694	BICC1	0	3W	-0.109527	15.8098	-1.16929	-5.62388	0.252069	0.561615
Q9H694	BICC1	0	5R	0.0369249	15.8098	0.394204	-6.50423	0.696393	0.859067
Q9H694	BICC1	0	12D	0.0794352	15.8098	0.848036	-5.94877	0.403552	0.804615
Q9H694	BICC1	0	G376V	0.0820901	15.8098	0.876379	-5.85532	0.388222	0.735872
Q9H694	BICC1	0	dCR	-0.0586092	15.8098	-0.625701	-6.08386	0.536538	0.816436
Q9H694	BICC1	0	12A	-0.121989	15.8098	-1.30233	-5.67365	0.203329	0.42761
Q9H6D7	HAUS4	0	3W	0.194615	16.2378	2.35352	-3.76903	0.0257879	0.188172
Q9H6D7	HAUS4	0	12A	0.133026	16.2378	1.60872	-5.25451	0.118808	0.311408
Q9H6D7	HAUS4	0	12D	0.0132484	16.2378	0.160215	-6.29139	0.873852	0.969994
Q9H6D7	HAUS4	0	dCR	0.0658754	16.2378	0.796646	-5.96457	0.432307	0.754412
Q9H6D7	HAUS4	0	5R	0.05428	16.2378	0.65642	-6.36575	0.51687	0.753569
Q9H6D7	HAUS4	0	G376V	0.067428	16.2378	0.815422	-5.90537	0.421659	0.75471
Q9H6E4	CCDC134	0	dCR	-0.157035	17.089	-2.53052	-3.40434	0.0172416	0.177964
Q9H6E4	CCDC134	0	12A	-0.324567	17.089	-5.23018	3.08846	1.4448e-05	0.00100026
Q9H6E4	CCDC134	0	G376V	-0.170255	17.089	-2.74354	-2.92485	0.0104438	0.15078
Q9H6E4	CCDC134	0	3W	-0.163522	17.089	-2.63505	-3.19779	0.013511	0.136238
Q9H6E4	CCDC134	0	12D	0.0252678	17.089	0.407173	-6.22147	0.686952	0.91811
Q9H6E4	CCDC134	0	5R	-0.125149	17.089	-2.01669	-4.65539	0.0533317	0.219387
Q9H6E5	TUT1	0	12D	0.03506	16.5231	0.529967	-6.16431	0.600279	0.889994
Q9H6E5	TUT1	0	G376V	0.108208	16.5231	1.63568	-4.96155	0.113012	0.458554
Q9H6E5	TUT1	0	5R	0.0472982	16.5231	0.714959	-6.32565	0.480507	0.727118
Q9H6E5	TUT1	0	12A	0.129127	16.5231	1.95188	-4.70004	0.0609384	0.205676
Q9H6E5	TUT1	0	dCR	0.0665007	16.5231	1.00522	-5.78222	0.323329	0.67384
Q9H6E5	TUT1	0	3W	0.0537857	16.5231	0.813024	-5.96455	0.423009	0.704643
Q9H6H4	REEP4	0	12D	0.0473602	16.8635	0.628883	-6.10761	0.534482	0.866401
Q9H6H4	REEP4	0	G376V	-0.18691	16.8635	-2.48194	-3.46802	0.0192816	0.196168
Q9H6H4	REEP4	0	dCR	-0.0724085	16.8635	-0.961494	-5.82373	0.344469	0.689969
Q9H6H4	REEP4	0	3W	-0.0244093	16.8635	-0.324124	-6.23886	0.748234	0.901087
Q9H6H4	REEP4	0	5R	-0.154812	16.8635	-2.05571	-4.58519	0.0491657	0.20752
Q9H6H4	REEP4	0	12A	-0.160425	16.8635	-2.13024	-4.37985	0.0420026	0.160788
Q9H6J7	C11orf49	0	5R	0.0519623	15.7108	0.651531	-6.36895	0.519974	0.75594
Q9H6J7	C11orf49	0	3W	-0.0371758	15.7108	-0.466129	-6.18304	0.6447	0.850561
Q9H6J7	C11orf49	0	12D	0.14262	15.7108	1.78824	-4.79008	0.0844771	0.472955
Q9H6J7	C11orf49	0	G376V	0.0879026	15.7108	1.10217	-5.64062	0.279697	0.646866
Q9H6J7	C11orf49	0	12A	-0.0898781	15.7108	-1.12694	-5.87842	0.269258	0.500844
Q9H6J7	C11orf49	0	dCR	0.0280271	15.7108	0.351419	-6.21657	0.727884	0.907942
Q9H6K4	OPA3	0	dCR	-0.153316	17.9696	-3.36522	-1.54964	0.00221852	0.0688225
Q9H6K4	OPA3	0	5R	-0.0877617	17.9696	-1.92633	-4.81406	0.0641879	0.241161
Q9H6K4	OPA3	0	12A	-0.133735	17.9696	-2.93543	-2.71117	0.00655592	0.0509835
Q9H6K4	OPA3	0	G376V	-0.0956206	17.9696	-2.09883	-4.19939	0.0448997	0.296386
Q9H6K4	OPA3	0	12D	-0.105856	17.9696	-2.32349	-3.83806	0.0275741	0.318167
Q9H6K4	OPA3	0	3W	-0.205248	17.9696	-4.5051	1.27645	0.000105492	0.00843487
Q9H6Q4	CIAO3	0	dCR	-0.148903	16.1657	-0.943986	-5.83987	0.353188	0.697893
Q9H6Q4	CIAO3	0	12D	-0.285216	16.1657	-1.80816	-4.75803	0.081249	0.463569
Q9H6Q4	CIAO3	0	3W	-0.525944	16.1657	-3.33428	-1.63084	0.0024024	0.0536946
Q9H6Q4	CIAO3	0	5R	-0.0607759	16.1657	-0.385296	-6.50774	0.702906	0.863084
Q9H6Q4	CIAO3	0	12A	-0.182789	16.1657	-1.15881	-5.84319	0.256242	0.486331
Q9H6Q4	CIAO3	0	G376V	-0.149343	16.1657	-0.946778	-5.79329	0.351787	0.705688
Q9H6R4	NOL6	0	12A	-0.240308	15.9025	-2.80326	-3.00663	0.00904722	0.0617897
Q9H6R4	NOL6	0	dCR	-0.0817163	15.9025	-0.953243	-5.83137	0.34856	0.693576
Q9H6R4	NOL6	0	12D	-0.0297926	15.9025	-0.347539	-6.24389	0.730764	0.929978
Q9H6R4	NOL6	0	G376V	0.00220676	15.9025	0.0257424	-6.23227	0.979644	0.994605
Q9H6R4	NOL6	0	3W	-0.055066	15.9025	-0.64236	-6.08642	0.525823	0.775954
Q9H6R4	NOL6	0	5R	0.0390761	15.9025	0.455833	-6.47779	0.651998	0.838557
Q9H6R6	ZDHHC6	0	dCR	0.196014	15.2401	2.2704	-3.9189	0.0310077	0.232845
Q9H6R6	ZDHHC6	0	12A	0.0898393	15.2401	1.04059	-5.96933	0.306897	0.538351
Q9H6R6	ZDHHC6	0	12D	0.187922	15.2401	2.17667	-4.11691	0.0380248	0.358033
Q9H6R6	ZDHHC6	0	3W	0.208928	15.2401	2.41997	-3.63788	0.0222057	0.1746
Q9H6R6	ZDHHC6	0	5R	0.115357	15.2401	1.33616	-5.70406	0.19217	0.447479
Q9H6R6	ZDHHC6	0	G376V	-0.0327498	15.2401	-0.379335	-6.16111	0.707278	0.899205
Q9H6S0	YTHDC2	0	12D	0.0401101	15.8948	0.481059	-6.18884	0.634183	0.902121
Q9H6S0	YTHDC2	0	5R	-0.0983765	15.8948	-1.17988	-5.89297	0.247898	0.511938
Q9H6S0	YTHDC2	0	G376V	-0.0376543	15.8948	-0.451606	-6.13139	0.655004	0.87731
Q9H6S0	YTHDC2	0	dCR	0.0693918	15.8948	0.832249	-5.93627	0.412255	0.745864
Q9H6S0	YTHDC2	0	3W	-0.0761927	15.8948	-0.913816	-5.8798	0.368554	0.662521
Q9H6S0	YTHDC2	0	12A	0.0297438	15.8948	0.356731	-6.4429	0.723946	0.854834
Q9H6S1	AZI2	0	5R	0.0160705	15.7214	0.212487	-6.56004	0.833254	0.928984
Q9H6S1	AZI2	0	12A	0.0492031	15.7214	0.650571	-6.29449	0.520585	0.724708
Q9H6S1	AZI2	0	G376V	0.037954	15.7214	0.501833	-6.10773	0.619677	0.859475
Q9H6S1	AZI2	0	12D	0.116635	15.7214	1.54217	-5.16239	0.134171	0.549676
Q9H6S1	AZI2	0	3W	0.113033	15.7214	1.49454	-5.21724	0.146132	0.436856
Q9H6S1	AZI2	0	dCR	0.0459264	15.7214	0.607246	-6.09508	0.548542	0.823629
Q9H6S3	EPS8L2	0	dCR	-0.0838381	17.1674	-0.658451	-6.06315	0.515584	0.804412
Q9H6S3	EPS8L2	0	3W	0.0343602	17.1674	0.26986	-6.25493	0.789231	0.919275
Q9H6S3	EPS8L2	0	5R	-0.095028	17.1674	-0.746335	-6.3028	0.461636	0.713118
Q9H6S3	EPS8L2	0	12D	-0.0986085	17.1674	-0.774456	-6.00714	0.4451	0.823506
Q9H6S3	EPS8L2	0	12A	-0.213756	17.1674	-1.6788	-5.14825	0.104229	0.2861
Q9H6S3	EPS8L2	0	G376V	-0.166053	17.1674	-1.30416	-5.41083	0.202715	0.57545
Q9H6T3	RPAP3	0	G376V	0.000978579	17.5573	0.0229062	-6.23234	0.981886	0.995098
Q9H6T3	RPAP3	0	3W	0.0282276	17.5573	0.660742	-6.07462	0.514135	0.770728
Q9H6T3	RPAP3	0	12A	-0.0344885	17.5573	-0.807293	-6.181	0.426249	0.652215
Q9H6T3	RPAP3	0	dCR	0.0382621	17.5573	0.895625	-5.883	0.378028	0.718228
Q9H6T3	RPAP3	0	5R	-0.0289326	17.5573	-0.677243	-6.35186	0.503765	0.743404
Q9H6T3	RPAP3	0	12D	0.00389214	17.5573	0.0911057	-6.30008	0.928052	0.982479
Q9H6U6	BCAS3	0	G376V	0.023069	15.9743	0.305292	-6.18626	0.762384	0.921738
Q9H6U6	BCAS3	0	dCR	0.00650686	15.9743	0.0861109	-6.27445	0.931986	0.973101
Q9H6U6	BCAS3	0	12A	0.0378626	15.9743	0.501069	-6.38063	0.620208	0.794611
Q9H6U6	BCAS3	0	12D	-0.0261194	15.9743	-0.345661	-6.24453	0.73216	0.929978
Q9H6U6	BCAS3	0	3W	-0.152788	15.9743	-2.02197	-4.38564	0.0527499	0.268334
Q9H6U6	BCAS3	0	5R	0.0404148	15.9743	0.534843	-6.43838	0.596947	0.808851
Q9H6U8	ALG9	0	5R	0.00061508	15.028	0.0071392	-6.58293	0.994354	0.997804
Q9H6U8	ALG9	0	12D	0.362289	15.028	4.20508	0.50672	0.000238789	0.0294696
Q9H6U8	ALG9	0	dCR	0.0686338	15.028	0.79663	-5.96459	0.432316	0.754412
Q9H6U8	ALG9	0	3W	0.146911	15.028	1.7052	-4.90909	0.0991419	0.365473
Q9H6U8	ALG9	0	G376V	0.175579	15.028	2.03794	-4.30773	0.051026	0.313793
Q9H6U8	ALG9	0	12A	0.0141715	15.028	0.164488	-6.49351	0.870519	0.937749
Q9H6V9	LDAH	0	3W	-0.0691476	16.4039	-0.858054	-5.92785	0.39809	0.684872
Q9H6V9	LDAH	0	12A	0.0419287	16.4039	0.520294	-6.37078	0.606916	0.786994
Q9H6V9	LDAH	0	5R	0.0346925	16.4039	0.4305	-6.48912	0.670101	0.844541
Q9H6V9	LDAH	0	12D	0.127372	16.4039	1.58056	-5.10728	0.12512	0.536838
Q9H6V9	LDAH	0	G376V	-0.0244448	16.4039	-0.303336	-6.18685	0.763858	0.921738
Q9H6V9	LDAH	0	dCR	0.0430348	16.4039	0.53402	-6.13636	0.597509	0.849955
Q9H6W3	RIOX1	0	5R	-0.0969958	15.6336	-1.62742	-5.29807	0.114761	0.338266
Q9H6W3	RIOX1	0	12A	-0.0872227	15.6336	-1.46344	-5.46267	0.154394	0.363343
Q9H6W3	RIOX1	0	dCR	-0.155264	15.6336	-2.60506	-3.25049	0.0144966	0.16727
Q9H6W3	RIOX1	0	G376V	-0.0655645	15.6336	-1.10006	-5.64284	0.280601	0.647023
Q9H6W3	RIOX1	0	12D	0.0521845	15.6336	0.875565	-5.92564	0.388657	0.796824
Q9H6W3	RIOX1	0	3W	-0.0492716	15.6336	-0.826692	-5.95361	0.415346	0.697929
Q9H6X2	ANTXR1	0	12D	-0.0176571	17.3229	-0.291043	-6.26188	0.773147	0.944462
Q9H6X2	ANTXR1	0	dCR	-0.0648264	17.3229	-1.06854	-5.71909	0.294332	0.647098
Q9H6X2	ANTXR1	0	3W	-0.0654908	17.3229	-1.07949	-5.72043	0.28951	0.594196
Q9H6X2	ANTXR1	0	12A	-0.0839329	17.3229	-1.38347	-5.57008	0.177366	0.394402
Q9H6X2	ANTXR1	0	G376V	0.0421527	17.3229	0.694804	-5.99424	0.492858	0.802424
Q9H6X2	ANTXR1	0	5R	-0.0299075	17.3229	-0.492965	-6.46004	0.62585	0.82646
Q9H6Y2	WDR55	0	G376V	-0.0432793	16.6616	-0.628341	-6.03735	0.534833	0.822455
Q9H6Y2	WDR55	0	3W	-0.00744815	16.6616	-0.108134	-6.28547	0.914654	0.971285
Q9H6Y2	WDR55	0	12A	0.173852	16.6616	2.52404	-3.60505	0.0175017	0.0920155
Q9H6Y2	WDR55	0	5R	0.19351	16.6616	2.80943	-3.05626	0.00891324	0.0732278
Q9H6Y2	WDR55	0	dCR	-0.08192	16.6616	-1.18934	-5.58886	0.244216	0.598366
Q9H6Y2	WDR55	0	12D	-0.022553	16.6616	-0.327431	-6.25065	0.745758	0.935496
Q9H6Y7	RNF167	0	3W	0.11725	16.1022	1.888	-4.6154	0.069346	0.305887
Q9H6Y7	RNF167	0	G376V	0.0253992	16.1022	0.408985	-6.14954	0.685637	0.887919
Q9H6Y7	RNF167	0	dCR	0.032368	16.1022	0.521198	-6.14305	0.606294	0.853713
Q9H6Y7	RNF167	0	12A	-0.0301916	16.1022	-0.486153	-6.38802	0.630612	0.80107
Q9H6Y7	RNF167	0	12D	0.0322685	16.1022	0.519597	-6.16971	0.607396	0.893192
Q9H6Y7	RNF167	0	5R	-0.0843509	16.1022	-1.35824	-5.67569	0.185145	0.438787
Q9H6Z4	RANBP3	0	12A	0.192585	18.4021	3.41282	-1.59002	0.00196189	0.0240036
Q9H6Z4	RANBP3	0	dCR	0.077974	18.4021	1.38178	-5.35576	0.177879	0.522536
Q9H6Z4	RANBP3	0	3W	0.137034	18.4021	2.42838	-3.62111	0.0217862	0.172738
Q9H6Z4	RANBP3	0	5R	0.0940718	18.4021	1.66705	-5.23767	0.106564	0.323337
Q9H6Z4	RANBP3	0	G376V	0.111565	18.4021	1.97705	-4.41371	0.0578774	0.331908
Q9H6Z4	RANBP3	0	12D	-0.0140701	18.4021	-0.249336	-6.27314	0.804906	0.954691
Q9H773	DCTPP1	0	12A	-0.0861512	16.4527	-0.988343	-6.02108	0.331382	0.565112
Q9H773	DCTPP1	0	G376V	-0.096213	16.4527	-1.10377	-5.63893	0.279013	0.64625
Q9H773	DCTPP1	0	3W	-0.0588694	16.4527	-0.675361	-6.06501	0.504942	0.762179
Q9H773	DCTPP1	0	12D	-0.195076	16.4527	-2.23795	-4.00204	0.0332924	0.343925
Q9H773	DCTPP1	0	dCR	0.0108659	16.4527	0.124655	-6.27039	0.90168	0.966182
Q9H773	DCTPP1	0	5R	-0.0970105	16.4527	-1.11292	-5.96741	0.27513	0.543657
Q9H788	SH2D4A	0	5R	0.0950035	17.4964	1.67431	-5.22648	0.105117	0.320317
Q9H788	SH2D4A	0	12D	-0.122796	17.4964	-2.16411	-4.14018	0.0390659	0.360215
Q9H788	SH2D4A	0	G376V	0.141588	17.4964	2.49529	-3.44109	0.0186998	0.193791
Q9H788	SH2D4A	0	dCR	-0.0823019	17.4964	-1.45046	-5.26521	0.157953	0.493938
Q9H788	SH2D4A	0	12A	-0.00610727	17.4964	-0.107632	-6.50133	0.915049	0.96338
Q9H788	SH2D4A	0	3W	-0.0684981	17.4964	-1.20719	-5.58103	0.23738	0.546731
Q9H792	PEAK1	0	12D	0.00339278	15.9055	0.0654437	-6.30209	0.948282	0.987069
Q9H792	PEAK1	0	5R	-0.00248546	15.9055	-0.0479424	-6.58179	0.9621	0.985892
Q9H792	PEAK1	0	G376V	-0.0550132	15.9055	-1.06116	-5.68299	0.297614	0.665649
Q9H792	PEAK1	0	dCR	0.0307261	15.9055	0.592679	-6.1037	0.558115	0.828128
Q9H792	PEAK1	0	12A	-0.0326356	15.9055	-0.629513	-6.30794	0.534076	0.733241
Q9H792	PEAK1	0	3W	0.0823599	15.9055	1.58865	-5.08373	0.123279	0.403565
Q9H7B4	SMYD3	0	12D	0.109546	18.1027	1.77492	-4.81138	0.0866981	0.476462
Q9H7B4	SMYD3	0	dCR	0.0160441	18.1027	0.259953	-6.24442	0.796787	0.932122
Q9H7B4	SMYD3	0	3W	0.0888898	18.1027	1.44023	-5.29114	0.160803	0.45567
Q9H7B4	SMYD3	0	G376V	0.0822129	18.1027	1.33205	-5.37641	0.1935	0.565456
Q9H7B4	SMYD3	0	12A	0.0432719	18.1027	0.701109	-6.26046	0.488975	0.702229
Q9H7B4	SMYD3	0	5R	0.0882815	18.1027	1.43037	-5.58022	0.163587	0.411469
Q9H7D0	DOCK5	0	5R	0.067497	17.1145	1.21873	-5.84796	0.233035	0.495297
Q9H7D0	DOCK5	0	12A	0.109209	17.1145	1.97189	-4.66515	0.0584942	0.200284
Q9H7D0	DOCK5	0	dCR	0.0795464	17.1145	1.43629	-5.2842	0.16191	0.500907
Q9H7D0	DOCK5	0	G376V	0.0621067	17.1145	1.1214	-5.62024	0.271567	0.638908
Q9H7D0	DOCK5	0	12D	0.0933541	17.1145	1.68561	-4.95081	0.102897	0.5087
Q9H7D0	DOCK5	0	3W	0.0260982	17.1145	0.471231	-6.18067	0.641098	0.848767
Q9H7D7	WDR26	0	G376V	0.0717	16.6519	1.10082	-5.64203	0.280273	0.647023
Q9H7D7	WDR26	0	3W	0.0220224	16.6519	0.338114	-6.23424	0.737779	0.895122
Q9H7D7	WDR26	0	12D	0.0373691	16.6519	0.573735	-6.14039	0.570691	0.880468
Q9H7D7	WDR26	0	5R	-0.0131924	16.6519	-0.202546	-6.56213	0.840943	0.932748
Q9H7D7	WDR26	0	dCR	0.0455515	16.6519	0.69936	-6.03585	0.490051	0.79102
Q9H7D7	WDR26	0	12A	0.0537978	16.6519	0.825967	-6.16592	0.41575	0.641711
Q9H7E9	C8orf33	0	12D	-0.0701634	16.5326	-0.907217	-5.89819	0.371973	0.786227
Q9H7E9	C8orf33	0	3W	-0.0275014	16.5326	-0.355594	-6.2282	0.724788	0.890418
Q9H7E9	C8orf33	0	12A	-0.270941	16.5326	-3.50328	-1.36952	0.00155098	0.020616
Q9H7E9	C8orf33	0	G376V	-0.165575	16.5326	-2.1409	-4.12321	0.0410579	0.286698
Q9H7E9	C8orf33	0	5R	-0.436492	16.5326	-5.64386	4.14973	4.66105e-06	0.000518839
Q9H7E9	C8orf33	0	dCR	-0.211983	16.5326	-2.74095	-2.96326	0.0105089	0.140697
Q9H7H0	METTL17	0	5R	-0.242252	16.1411	-3.27119	-1.98941	0.00282393	0.0363525
Q9H7H0	METTL17	0	12D	0.126228	16.1411	1.70449	-4.92181	0.0992752	0.502752
Q9H7H0	METTL17	0	3W	0.136511	16.1411	1.84334	-4.6893	0.0758033	0.319112
Q9H7H0	METTL17	0	G376V	-0.238047	16.1411	-3.2144	-1.87528	0.00326342	0.0873457
Q9H7H0	METTL17	0	dCR	0.0421286	16.1411	0.568872	-6.11736	0.573942	0.836526
Q9H7H0	METTL17	0	12A	-0.000339948	16.1411	-0.0045904	-6.50719	0.99637	0.998791
Q9H7L9	SUDS3	0	12A	0.117096	16.2612	1.62508	-5.23003	0.11526	0.304908
Q9H7L9	SUDS3	0	G376V	0.134583	16.2612	1.86777	-4.59786	0.0722096	0.371876
Q9H7L9	SUDS3	0	dCR	0.197128	16.2612	2.73578	-2.97434	0.0106396	0.141454
Q9H7L9	SUDS3	0	12D	-0.0555244	16.2612	-0.770579	-6.01008	0.447359	0.823762
Q9H7L9	SUDS3	0	5R	0.0533957	16.2612	0.741036	-6.30672	0.464792	0.715657
Q9H7L9	SUDS3	0	3W	0.039855	16.2612	0.553116	-6.13911	0.584539	0.81003
Q9H7N4	SCAF1	0	12A	0.0674724	15.1313	1.06515	-5.94415	0.295837	0.527969
Q9H7N4	SCAF1	0	3W	0.0982864	15.1313	1.55159	-5.13712	0.131902	0.4167
Q9H7N4	SCAF1	0	12D	-0.111279	15.1313	-1.75669	-4.8403	0.089816	0.483069
Q9H7N4	SCAF1	0	dCR	0.0739402	15.1313	1.16725	-5.61362	0.252876	0.609588
Q9H7N4	SCAF1	0	G376V	0.122569	15.1313	1.93492	-4.48565	0.0630791	0.346814
Q9H7N4	SCAF1	0	5R	0.0991815	15.1313	1.56572	-5.38971	0.128559	0.356779
Q9H7P9	PLEKHG2	0	dCR	0.1747	15.924	2.9388	-2.53075	0.00650183	0.113499
Q9H7P9	PLEKHG2	0	G376V	0.055432	15.924	0.932472	-5.80626	0.359001	0.714136
Q9H7P9	PLEKHG2	0	3W	0.0614772	15.924	1.03416	-5.76646	0.309839	0.613831
Q9H7P9	PLEKHG2	0	5R	-0.0208452	15.924	-0.350656	-6.52063	0.72845	0.876518
Q9H7P9	PLEKHG2	0	12D	0.22204	15.924	3.73514	-0.669895	0.00084289	0.0620378
Q9H7P9	PLEKHG2	0	12A	0.1311	15.924	2.20535	-4.23899	0.0357395	0.144804
Q9H7Z3	NRDE2	0	5R	0.0251957	15.2833	0.214821	-6.55953	0.831451	0.927338
Q9H7Z3	NRDE2	0	dCR	0.0159727	15.2833	0.136185	-6.26889	0.892642	0.963469
Q9H7Z3	NRDE2	0	3W	-0.133962	15.2833	-1.14217	-5.65377	0.26298	0.569294
Q9H7Z3	NRDE2	0	12A	-0.043563	15.2833	-0.371422	-6.43751	0.713097	0.85025
Q9H7Z3	NRDE2	0	G376V	-0.0326351	15.2833	-0.27825	-6.19409	0.782848	0.927037
Q9H7Z3	NRDE2	0	12D	-0.108169	15.2833	-0.922258	-5.88482	0.36421	0.783796
Q9H7Z6	KAT8	0	12A	0.0986898	15.5208	1.4416	-5.49252	0.160418	0.371711
Q9H7Z6	KAT8	0	5R	0.080737	15.5208	1.17936	-5.89356	0.248101	0.51217
Q9H7Z6	KAT8	0	G376V	0.101416	15.5208	1.48142	-5.18133	0.149572	0.513065
Q9H7Z6	KAT8	0	3W	0.140563	15.5208	2.05327	-4.33029	0.0494179	0.260973
Q9H7Z6	KAT8	0	dCR	0.129243	15.5208	1.88791	-4.60402	0.0693574	0.338712
Q9H7Z6	KAT8	0	12D	0.155179	15.5208	2.26677	-3.94726	0.0312562	0.336858
Q9H7Z7	PTGES2	0	3W	0.0291695	19.1242	0.520966	-6.1562	0.606454	0.824434
Q9H7Z7	PTGES2	0	12A	0.0411297	19.1242	0.734574	-6.23658	0.468658	0.686599
Q9H7Z7	PTGES2	0	5R	0.0174948	19.1242	0.312456	-6.53345	0.756991	0.889175
Q9H7Z7	PTGES2	0	dCR	0.0678773	19.1242	1.21228	-5.5627	0.235453	0.58957
Q9H7Z7	PTGES2	0	G376V	-0.00585716	19.1242	-0.104609	-6.22715	0.917426	0.974039
Q9H7Z7	PTGES2	0	12D	0.0499977	19.1242	0.892957	-5.91067	0.379431	0.788155
Q9H813	PACC1	0	12D	0.0775106	16.2725	0.916237	-5.89019	0.367305	0.784916
Q9H813	PACC1	0	5R	-0.0515687	16.2725	-0.609583	-6.39544	0.547014	0.774396
Q9H813	PACC1	0	3W	-0.00443188	16.2725	-0.0523883	-6.28995	0.958588	0.98662
Q9H813	PACC1	0	dCR	-0.058399	16.2725	-0.690322	-6.04202	0.495629	0.794378
Q9H813	PACC1	0	12A	-0.0554031	16.2725	-0.654909	-6.29167	0.517829	0.722288
Q9H813	PACC1	0	G376V	0.046027	16.2725	0.544076	-6.08594	0.590662	0.84721
Q9H814	PHAX	0	12D	-0.0129842	16.3873	-0.167918	-6.29012	0.867845	0.967744
Q9H814	PHAX	0	5R	-0.00146375	16.3873	-0.0189299	-6.58277	0.98503	0.994406
Q9H814	PHAX	0	12A	0.228287	16.3873	2.95232	-2.6729	0.00628901	0.0500692
Q9H814	PHAX	0	G376V	0.142175	16.3873	1.83868	-4.64552	0.0765062	0.382953
Q9H814	PHAX	0	dCR	-0.0138962	16.3873	-0.179713	-6.26203	0.858662	0.955073
Q9H814	PHAX	0	3W	-0.0908921	16.3873	-1.17546	-5.61698	0.24963	0.559344
Q9H832	UBE2Z	0	G376V	-0.163343	19.0459	-2.7855	-2.83483	0.00944303	0.145117
Q9H832	UBE2Z	0	12D	-0.0566419	19.0459	-0.96592	-5.84484	0.342288	0.764965
Q9H832	UBE2Z	0	3W	-0.0540294	19.0459	-0.921368	-5.87307	0.364667	0.660108
Q9H832	UBE2Z	0	12A	-0.0585033	19.0459	-0.997663	-6.01203	0.326919	0.56104
Q9H832	UBE2Z	0	5R	-0.0886956	19.0459	-1.51253	-5.46631	0.141515	0.378596
Q9H832	UBE2Z	0	dCR	-0.0336844	19.0459	-0.574424	-6.11422	0.570231	0.834098
Q9H845	ACAD9	0	12A	0.001832	19.0702	0.0487412	-6.506	0.961469	0.986426
Q9H845	ACAD9	0	3W	0.0127889	19.0702	0.340255	-6.23352	0.736183	0.894575
Q9H845	ACAD9	0	dCR	-0.000549562	19.0702	-0.0146214	-6.27805	0.988437	0.996088
Q9H845	ACAD9	0	12D	0.0988609	19.0702	2.63025	-3.21773	0.0136646	0.230244
Q9H845	ACAD9	0	G376V	-0.0287356	19.0702	-0.764526	-5.94453	0.450899	0.775599
Q9H845	ACAD9	0	5R	-0.0717534	19.0702	-1.90904	-4.84379	0.066472	0.24648
Q9H857	NT5DC2	0	5R	-0.0722294	17.2659	-1.13379	-5.94464	0.266422	0.534063
Q9H857	NT5DC2	0	12A	-0.0190639	17.2659	-0.299246	-6.46193	0.766945	0.879052
Q9H857	NT5DC2	0	12D	0.09229	17.2659	1.44868	-5.29178	0.158446	0.590223
Q9H857	NT5DC2	0	G376V	0.0079331	17.2659	0.124526	-6.22488	0.901781	0.967753
Q9H857	NT5DC2	0	3W	0.0555841	17.2659	0.872505	-5.91567	0.390295	0.679872
Q9H857	NT5DC2	0	dCR	0.0746211	17.2659	1.17133	-5.60908	0.25126	0.607238
Q9H867	VCPKMT	0	12A	-0.146724	15.7599	-1.7903	-4.97166	0.0841387	0.251375
Q9H867	VCPKMT	0	5R	-0.106314	15.7599	-1.29722	-5.75308	0.20506	0.463671
Q9H867	VCPKMT	0	12D	-0.140111	15.7599	-1.70961	-4.91391	0.098312	0.50128
Q9H867	VCPKMT	0	3W	-0.0936348	15.7599	-1.14251	-5.6534	0.262841	0.569294
Q9H867	VCPKMT	0	G376V	-0.22227	15.7599	-2.71209	-2.99182	0.0112582	0.157281
Q9H867	VCPKMT	0	dCR	-0.101057	15.7599	-1.23307	-5.53861	0.22772	0.583023
Q9H871	RMND5A	0	G376V	-0.0249306	16.1653	-0.275965	-6.19472	0.784585	0.927037
Q9H871	RMND5A	0	12A	-0.129704	16.1653	-1.43574	-5.50046	0.162066	0.373094
Q9H871	RMND5A	0	3W	0.0943274	16.1653	1.04414	-5.75649	0.30528	0.61011
Q9H871	RMND5A	0	12D	0.0724109	16.1653	0.801541	-5.98624	0.429515	0.817119
Q9H871	RMND5A	0	5R	0.0166042	16.1653	0.183797	-6.5658	0.855486	0.936849
Q9H871	RMND5A	0	dCR	0.01581	16.1653	0.175007	-6.26286	0.862324	0.956573
Q9H875	PRKRIP1	0	dCR	-0.11359	15.9326	-1.50369	-5.19244	0.143768	0.475623
Q9H875	PRKRIP1	0	G376V	-0.0606706	15.9326	-0.803149	-5.91504	0.4286	0.759652
Q9H875	PRKRIP1	0	3W	-0.0370645	15.9326	-0.490655	-6.1714	0.627464	0.83953
Q9H875	PRKRIP1	0	5R	-0.0204975	15.9326	-0.271343	-6.5456	0.788102	0.905924
Q9H875	PRKRIP1	0	12A	0.164904	15.9326	2.18297	-4.28131	0.0375114	0.149284
Q9H875	PRKRIP1	0	12D	-0.151736	15.9326	-2.00866	-4.42013	0.0542262	0.409087
Q9H8G2	CAAP1	0	12A	-0.0111092	16.2775	-0.178522	-6.49107	0.859588	0.931543
Q9H8G2	CAAP1	0	G376V	-0.0843416	16.2775	-1.35535	-5.34717	0.186054	0.557383
Q9H8G2	CAAP1	0	3W	-0.0371422	16.2775	-0.596865	-6.11424	0.555355	0.793944
Q9H8G2	CAAP1	0	5R	-0.0383227	16.2775	-0.615835	-6.3916	0.542938	0.771465
Q9H8G2	CAAP1	0	dCR	-0.0036998	16.2775	-0.0594548	-6.27639	0.953009	0.982149
Q9H8G2	CAAP1	0	12D	-0.0639187	16.2775	-1.02716	-5.78587	0.313069	0.74197
Q9H8H0	NOL11	0	12D	-0.0520184	16.1508	-0.537418	-6.16037	0.595191	0.888128
Q9H8H0	NOL11	0	12A	-0.10935	16.1508	-1.12972	-5.87538	0.268102	0.499677
Q9H8H0	NOL11	0	G376V	0.0298279	16.1508	0.308161	-6.18538	0.760223	0.921682
Q9H8H0	NOL11	0	3W	0.0404958	16.1508	0.418374	-6.20403	0.67884	0.864752
Q9H8H0	NOL11	0	dCR	-0.117562	16.1508	-1.21457	-5.56007	0.234594	0.588846
Q9H8H0	NOL11	0	5R	-0.0496367	16.1508	-0.512811	-6.44999	0.612074	0.818519
Q9H8H3	METTL7A	0	G376V	0.0760888	17.6475	1.30911	-5.40477	0.201056	0.573566
Q9H8H3	METTL7A	0	12A	-0.199928	17.6475	-3.43975	-1.52461	0.00182965	0.0231851
Q9H8H3	METTL7A	0	dCR	-0.037356	17.6475	-0.642708	-6.07324	0.525601	0.809551
Q9H8H3	METTL7A	0	5R	-0.167809	17.6475	-2.88714	-2.88254	0.00737962	0.0653141
Q9H8H3	METTL7A	0	12D	0.0462215	17.6475	0.795239	-5.99117	0.433111	0.817683
Q9H8H3	METTL7A	0	3W	0.0670517	17.6475	1.15362	-5.64122	0.258331	0.567451
Q9H8K7	PAAT	0	3W	0.104577	13.6483	1.00992	-5.79035	0.321115	0.622387
Q9H8K7	PAAT	0	G376V	0.00678366	13.6483	0.0655107	-6.23047	0.948229	0.984109
Q9H8K7	PAAT	0	12D	0.0365781	13.6483	0.353239	-6.24189	0.726534	0.929182
Q9H8K7	PAAT	0	12A	-0.0531721	13.6483	-0.51349	-6.37431	0.611605	0.789559
Q9H8K7	PAAT	0	dCR	-0.0837329	13.6483	-0.808619	-5.95519	0.425498	0.751806
Q9H8K7	PAAT	0	5R	0.113419	13.6483	1.0953	-5.98634	0.282641	0.550435
Q9H8M7	MINDY3	0	12A	-0.0486518	16.566	-0.609771	-6.32016	0.546891	0.743107
Q9H8M7	MINDY3	0	3W	-0.0592942	16.566	-0.743157	-6.01777	0.463527	0.735664
Q9H8M7	MINDY3	0	G376V	0.0939325	16.566	1.17729	-5.55922	0.248911	0.615265
Q9H8M7	MINDY3	0	12D	-0.263067	16.566	-3.29713	-1.72655	0.00264266	0.109281
Q9H8M7	MINDY3	0	5R	-0.221769	16.566	-2.77952	-3.12245	0.00957995	0.0769242
Q9H8M7	MINDY3	0	dCR	-0.174587	16.566	-2.18816	-4.07378	0.0370934	0.250807
Q9H8T0	AKTIP	0	dCR	0.00860498	16.0092	0.0795423	-6.275	0.937163	0.974766
Q9H8T0	AKTIP	0	3W	-0.121557	16.0092	-1.12364	-5.67383	0.270632	0.575023
Q9H8T0	AKTIP	0	12D	-0.0311164	16.0092	-0.287632	-6.26287	0.77573	0.94489
Q9H8T0	AKTIP	0	5R	-0.391589	16.0092	-3.61975	-1.13761	0.00114319	0.0226128
Q9H8T0	AKTIP	0	12A	-0.149907	16.0092	-1.3857	-5.56715	0.176691	0.393389
Q9H8T0	AKTIP	0	G376V	-0.0994986	16.0092	-0.919741	-5.81764	0.365502	0.719971
Q9H8V3	ECT2	0	dCR	0.0459194	16.1983	0.58542	-6.10792	0.562917	0.829831
Q9H8V3	ECT2	0	12A	-0.0587457	16.1983	-0.74894	-6.226	0.46009	0.677701
Q9H8V3	ECT2	0	3W	-0.0256721	16.1983	-0.32729	-6.23783	0.745864	0.899951
Q9H8V3	ECT2	0	12D	-0.0268749	16.1983	-0.342624	-6.24558	0.73442	0.929978
Q9H8V3	ECT2	0	5R	-0.0658987	16.1983	-0.840133	-6.22889	0.407894	0.669598
Q9H8V3	ECT2	0	G376V	-0.031995	16.1983	-0.407899	-6.14998	0.686425	0.887974
Q9H8W4	PLEKHF2	0	12A	0.20252	16.0937	2.00729	-4.60278	0.0543805	0.189747
Q9H8W4	PLEKHF2	0	dCR	0.134738	16.0937	1.33547	-5.41467	0.192394	0.540587
Q9H8W4	PLEKHF2	0	5R	-0.030035	16.0937	-0.297694	-6.53801	0.768117	0.893371
Q9H8W4	PLEKHF2	0	3W	-0.00767405	16.0937	-0.0760618	-6.28842	0.939907	0.979228
Q9H8W4	PLEKHF2	0	12D	0.0967723	16.0937	0.959165	-5.85114	0.34562	0.766562
Q9H8W4	PLEKHF2	0	G376V	-0.0542307	16.0937	-0.537511	-6.08944	0.595127	0.847688
Q9H8Y5	ANKZF1	0	dCR	-0.089857	17.2218	-1.49038	-5.21084	0.147214	0.482391
Q9H8Y5	ANKZF1	0	12A	-0.0444726	17.2218	-0.737632	-6.23434	0.466827	0.68491
Q9H8Y5	ANKZF1	0	12D	-0.0522199	17.2218	-0.86613	-5.93365	0.393722	0.7987
Q9H8Y5	ANKZF1	0	G376V	0.0309937	17.2218	0.514067	-6.1016	0.611207	0.855229
Q9H8Y5	ANKZF1	0	5R	0.0434288	17.2218	0.720318	-6.32181	0.477253	0.724734
Q9H8Y5	ANKZF1	0	3W	-0.0215616	17.2218	-0.357625	-6.22748	0.723284	0.889341
Q9H8Y8	GORASP2	0	G376V	0.101199	16.3098	1.06095	-5.6832	0.297707	0.665649
Q9H8Y8	GORASP2	0	dCR	0.0562278	16.3098	0.589479	-6.10557	0.56023	0.828451
Q9H8Y8	GORASP2	0	3W	0.0522602	16.3098	0.547883	-6.14196	0.588079	0.81325
Q9H8Y8	GORASP2	0	12D	0.0352819	16.3098	0.369887	-6.2359	0.714228	0.926907
Q9H8Y8	GORASP2	0	5R	-0.0924986	16.3098	-0.969733	-6.11317	0.340417	0.608484
Q9H8Y8	GORASP2	0	12A	0.060672	16.3098	0.63607	-6.3038	0.529855	0.72974
Q9H900	ZWILCH	0	5R	0.127782	16.1751	1.61057	-5.32339	0.118402	0.342635
Q9H900	ZWILCH	0	dCR	0.0271194	16.1751	0.341815	-6.21988	0.735022	0.911871
Q9H900	ZWILCH	0	12A	0.162777	16.1751	2.05166	-4.52345	0.0495848	0.179295
Q9H900	ZWILCH	0	12D	0.091307	16.1751	1.15084	-5.65661	0.259455	0.695134
Q9H900	ZWILCH	0	G376V	0.189874	16.1751	2.39318	-3.64466	0.0235912	0.222841
Q9H900	ZWILCH	0	3W	-0.0113131	16.1751	-0.142591	-6.28115	0.887626	0.963057
Q9H910	JPT2	0	5R	-0.0262275	17.6052	-0.43359	-6.48777	0.667882	0.84369
Q9H910	JPT2	0	12A	0.184453	17.6052	3.04936	-2.45084	0.00494422	0.043184
Q9H910	JPT2	0	12D	0.0407703	17.6052	0.674012	-6.07862	0.505786	0.85084
Q9H910	JPT2	0	G376V	0.032748	17.6052	0.541387	-6.08738	0.592489	0.84721
Q9H910	JPT2	0	3W	0.206503	17.6052	3.41389	-1.44187	0.00195645	0.0478647
Q9H910	JPT2	0	dCR	0.267373	17.6052	4.42019	1.06362	0.000133014	0.0151024
Q9H920	RNF121	0	G376V	-0.215665	15.931	-2.01349	-4.35058	0.0536866	0.322176
Q9H920	RNF121	0	12A	-0.495834	15.931	-4.62919	1.50687	7.51253e-05	0.00300342
Q9H920	RNF121	0	dCR	-0.127922	15.931	-1.1943	-5.58324	0.242301	0.596246
Q9H920	RNF121	0	3W	-0.257852	15.931	-2.40735	-3.66297	0.0228488	0.177734
Q9H920	RNF121	0	12D	-0.14686	15.931	-1.37111	-5.39386	0.181145	0.617269
Q9H920	RNF121	0	5R	-0.230288	15.931	-2.15001	-4.41153	0.0402651	0.181273
Q9H936	SLC25A22	0	G376V	-0.121099	16.4228	-1.46754	-5.20021	0.153285	0.518956
Q9H936	SLC25A22	0	12A	-0.153404	16.4228	-1.85902	-4.85837	0.0734799	0.231876
Q9H936	SLC25A22	0	5R	-0.139118	16.4228	-1.68589	-5.20853	0.102841	0.316077
Q9H936	SLC25A22	0	3W	0.0346944	16.4228	0.420443	-6.20316	0.677346	0.864693
Q9H936	SLC25A22	0	12D	0.0116467	16.4228	0.141141	-6.29426	0.888761	0.975537
Q9H936	SLC25A22	0	dCR	0.141572	16.4228	1.71563	-4.88117	0.0971885	0.392769
Q9H939	PSTPIP2	0	12A	0.208695	16.391	2.50136	-3.65199	0.0184408	0.095836
Q9H939	PSTPIP2	0	3W	0.0988263	16.391	1.1845	-5.60682	0.246092	0.555935
Q9H939	PSTPIP2	0	G376V	0.0577395	16.391	0.692049	-5.99611	0.494561	0.802724
Q9H939	PSTPIP2	0	dCR	-0.0153609	16.391	-0.184111	-6.26123	0.855243	0.954094
Q9H939	PSTPIP2	0	5R	0.119488	16.391	1.43215	-5.57782	0.163084	0.411174
Q9H939	PSTPIP2	0	12D	0.0746219	16.391	0.894397	-5.90942	0.378673	0.788155
Q9H944	MED20	0	3W	0.109496	16.6211	1.76542	-4.81494	0.0883105	0.341511
Q9H944	MED20	0	dCR	0.147311	16.6211	2.37513	-3.71608	0.0245689	0.210691
Q9H944	MED20	0	12D	0.0881975	16.6211	1.42203	-5.3274	0.165975	0.602017
Q9H944	MED20	0	G376V	0.0820622	16.6211	1.32311	-5.38752	0.196419	0.567257
Q9H944	MED20	0	12A	0.0270434	16.6211	0.436026	-6.41125	0.666134	0.820314
Q9H944	MED20	0	5R	0.0188831	16.6211	0.304456	-6.53594	0.763014	0.892004
Q9H967	WDR76	0	G376V	0.0666469	15.8599	0.613124	-6.04663	0.544704	0.826236
Q9H967	WDR76	0	3W	-0.00865199	15.8599	-0.0795947	-6.28815	0.937121	0.978151
Q9H967	WDR76	0	12D	0.0883953	15.8599	0.8132	-5.97704	0.42291	0.813031
Q9H967	WDR76	0	dCR	-0.0874001	15.8599	-0.804045	-5.95879	0.428091	0.753239
Q9H967	WDR76	0	12A	0.11445	15.8599	1.05289	-5.95678	0.30132	0.533289
Q9H967	WDR76	0	5R	0.048775	15.8599	0.44871	-6.48104	0.657067	0.840723
Q9H974	QTRT2	0	12D	0.0452882	17.2694	0.668673	-6.08215	0.509136	0.851555
Q9H974	QTRT2	0	12A	-0.165882	17.2694	-2.44922	-3.75888	0.0207781	0.103364
Q9H974	QTRT2	0	3W	-0.0475673	17.2694	-0.702324	-6.04674	0.488229	0.749304
Q9H974	QTRT2	0	5R	-0.022806	17.2694	-0.336728	-6.52547	0.738813	0.880318
Q9H974	QTRT2	0	dCR	-0.123157	17.2694	-1.81839	-4.71837	0.0796322	0.358674
Q9H974	QTRT2	0	G376V	0.0871773	17.2694	1.28716	-5.4315	0.208494	0.582491
Q9H977	WDR54	0	3W	-0.148602	15.5447	-1.79563	-4.76674	0.0832681	0.332428
Q9H977	WDR54	0	5R	0.204405	15.5447	2.46992	-3.78272	0.0198194	0.119442
Q9H977	WDR54	0	dCR	0.00154313	15.5447	0.0186464	-6.27799	0.985254	0.994893
Q9H977	WDR54	0	12A	-0.0547805	15.5447	-0.661937	-6.28705	0.51338	0.718732
Q9H977	WDR54	0	G376V	0.0100898	15.5447	0.12192	-6.2252	0.903826	0.968436
Q9H977	WDR54	0	12D	-0.123407	15.5447	-1.49119	-5.2338	0.147005	0.571998
Q9H981	ACTR8	0	dCR	0.0228962	15.9239	0.302151	-6.2326	0.764752	0.920394
Q9H981	ACTR8	0	G376V	0.0302704	15.9239	0.399465	-6.15335	0.692557	0.891935
Q9H981	ACTR8	0	12D	-0.0532534	15.9239	-0.702762	-6.05914	0.48796	0.845589
Q9H981	ACTR8	0	12A	0.0951242	15.9239	1.25531	-5.73115	0.219659	0.447758
Q9H981	ACTR8	0	3W	-0.0909165	15.9239	-1.19979	-5.5895	0.240197	0.549916
Q9H981	ACTR8	0	5R	-0.0187935	15.9239	-0.24801	-6.55174	0.805922	0.914327
Q9H993	ARMT1	0	12D	-0.252579	16.7134	-2.03779	-4.36883	0.0510421	0.39694
Q9H993	ARMT1	0	3W	-0.167757	16.7134	-1.35345	-5.40432	0.186653	0.492212
Q9H993	ARMT1	0	12A	-0.139524	16.7134	-1.12567	-5.87981	0.269788	0.501454
Q9H993	ARMT1	0	dCR	-0.266375	16.7134	-2.14909	-4.14597	0.0403446	0.260861
Q9H993	ARMT1	0	G376V	-0.0671231	16.7134	-0.541544	-6.0873	0.592382	0.84721
Q9H993	ARMT1	0	5R	-0.10178	16.7134	-0.821154	-6.24452	0.418441	0.679539
Q9H9A5	CNOT10	0	G376V	0.081124	16.4941	1.35759	-5.34433	0.18535	0.557383
Q9H9A5	CNOT10	0	3W	0.101696	16.4941	1.70186	-4.91423	0.0997737	0.366932
Q9H9A5	CNOT10	0	12D	0.0695888	16.4941	1.16455	-5.64146	0.25395	0.693113
Q9H9A5	CNOT10	0	dCR	-0.0335384	16.4941	-0.561256	-6.12161	0.579052	0.838759
Q9H9A5	CNOT10	0	5R	0.097255	16.4941	1.62754	-5.29789	0.114737	0.338266
Q9H9A5	CNOT10	0	12A	0.214949	16.4941	3.59711	-1.13855	0.00121329	0.0171824
Q9H9A6	LRRC40	0	dCR	-0.0304023	18.3693	-0.509274	-6.14913	0.614519	0.857146
Q9H9A6	LRRC40	0	12A	-0.0611632	18.3693	-1.02455	-5.98547	0.314275	0.547114
Q9H9A6	LRRC40	0	5R	0.00164147	18.3693	0.0274965	-6.58257	0.978257	0.992949
Q9H9A6	LRRC40	0	12D	0.0680662	18.3693	1.14019	-5.66827	0.263791	0.698156
Q9H9A6	LRRC40	0	G376V	-0.0672816	18.3693	-1.12704	-5.6142	0.269214	0.637156
Q9H9A6	LRRC40	0	3W	0.016951	18.3693	0.283949	-6.25104	0.778522	0.915424
Q9H9A7	RMI1	0	5R	-0.166251	15.4428	-2.76164	-3.16182	0.0100006	0.07919
Q9H9A7	RMI1	0	3W	-0.137193	15.4428	-2.27895	-3.91333	0.0304296	0.204492
Q9H9A7	RMI1	0	dCR	-0.167478	15.4428	-2.78203	-2.87479	0.00952221	0.134747
Q9H9A7	RMI1	0	G376V	-0.154965	15.4428	-2.57417	-3.28023	0.015581	0.181869
Q9H9A7	RMI1	0	12A	-0.249762	15.4428	-4.14887	0.257174	0.000278053	0.00711039
Q9H9A7	RMI1	0	12D	-0.00823799	15.4428	-0.136844	-6.29486	0.892126	0.975899
Q9H9B1	EHMT1	0	dCR	0.0965142	15.9625	1.50855	-5.18569	0.142526	0.472892
Q9H9B1	EHMT1	0	G376V	-0.0720151	15.9625	-1.12562	-5.61573	0.269805	0.637405
Q9H9B1	EHMT1	0	12D	0.0713646	15.9625	1.11546	-5.69496	0.274062	0.708292
Q9H9B1	EHMT1	0	12A	0.0575839	15.9625	0.900059	-6.10286	0.375704	0.606965
Q9H9B1	EHMT1	0	3W	0.0506105	15.9625	0.791062	-5.98177	0.435505	0.714349
Q9H9B1	EHMT1	0	5R	0.0358928	15.9625	0.561018	-6.42397	0.579212	0.797645
Q9H9B4	SFXN1	0	dCR	0.110132	19.6025	2.16683	-4.11331	0.0388382	0.255486
Q9H9B4	SFXN1	0	5R	0.0533505	19.6025	1.04966	-6.03409	0.302778	0.571814
Q9H9B4	SFXN1	0	12A	0.113643	19.6025	2.23591	-4.1807	0.033441	0.138998
Q9H9B4	SFXN1	0	12D	0.129491	19.6025	2.54771	-3.38934	0.0165691	0.248843
Q9H9B4	SFXN1	0	G376V	0.00127361	19.6025	0.025058	-6.23229	0.980185	0.994605
Q9H9B4	SFXN1	0	3W	0.138997	19.6025	2.73475	-2.98626	0.0106659	0.119428
Q9H9C1	VIPAS39	0	3W	0.113034	16.1752	1.66047	-4.97731	0.107891	0.380668
Q9H9C1	VIPAS39	0	5R	0.125362	16.1752	1.84157	-4.95783	0.0760698	0.264724
Q9H9C1	VIPAS39	0	dCR	0.118737	16.1752	1.74425	-4.83659	0.0919983	0.385068
Q9H9C1	VIPAS39	0	G376V	0.0519005	16.1752	0.76242	-5.9461	0.452134	0.776866
Q9H9C1	VIPAS39	0	12D	0.179344	16.1752	2.63457	-3.20867	0.0135265	0.230105
Q9H9C1	VIPAS39	0	12A	0.0891286	16.1752	1.3093	-5.66497	0.200991	0.424326
Q9H9E3	COG4	0	5R	0.0902878	17.1075	1.63215	-5.29092	0.113756	0.336174
Q9H9E3	COG4	0	dCR	0.00953226	17.1075	0.172317	-6.26333	0.864418	0.956771
Q9H9E3	COG4	0	12D	-0.0215824	17.1075	-0.39015	-6.22822	0.699354	0.922078
Q9H9E3	COG4	0	12A	0.0619529	17.1075	1.11994	-5.88604	0.27218	0.504627
Q9H9E3	COG4	0	G376V	0.0377302	17.1075	0.682057	-6.00283	0.500762	0.80564
Q9H9E3	COG4	0	3W	0.0111368	17.1075	0.201322	-6.27106	0.841891	0.940687
Q9H9F9	ACTR5	0	dCR	-0.116505	15.8841	-1.3871	-5.34889	0.176268	0.520935
Q9H9F9	ACTR5	0	G376V	-0.143765	15.8841	-1.71166	-4.84673	0.0979281	0.427974
Q9H9F9	ACTR5	0	5R	0.0338372	15.8841	0.402864	-6.50075	0.690083	0.856292
Q9H9F9	ACTR5	0	12D	0.0182547	15.8841	0.217339	-6.2806	0.829507	0.958111
Q9H9F9	ACTR5	0	3W	-0.0835047	15.8841	-0.994202	-5.80554	0.328572	0.629319
Q9H9F9	ACTR5	0	12A	-0.126741	15.8841	-1.50897	-5.39923	0.142421	0.347752
Q9H9J2	MRPL44	0	3W	-0.0744105	17.188	-0.775488	-5.99371	0.4445	0.722011
Q9H9J2	MRPL44	0	12D	-0.0729426	17.188	-0.76019	-6.01788	0.453445	0.827719
Q9H9J2	MRPL44	0	12A	-0.0386896	17.188	-0.403213	-6.42511	0.68983	0.836072
Q9H9J2	MRPL44	0	G376V	-0.015329	17.188	-0.159755	-6.2199	0.874212	0.955506
Q9H9J2	MRPL44	0	dCR	-0.193082	17.188	-2.01225	-4.39142	0.0538244	0.300553
Q9H9J2	MRPL44	0	5R	-0.0454701	17.188	-0.473878	-6.46934	0.639232	0.830693
Q9H9P8	L2HGDH	0	dCR	0.055413	17.028	1.12694	-5.65771	0.269259	0.624809
Q9H9P8	L2HGDH	0	12A	-0.0702981	17.028	-1.42966	-5.50868	0.163792	0.375999
Q9H9P8	L2HGDH	0	G376V	0.0901341	17.028	1.83306	-4.65466	0.077361	0.383858
Q9H9P8	L2HGDH	0	5R	-0.070245	17.028	-1.42858	-5.58265	0.1641	0.41221
Q9H9P8	L2HGDH	0	12D	0.0460273	17.028	0.936059	-5.87237	0.357183	0.777233
Q9H9P8	L2HGDH	0	3W	0.096836	17.028	1.96936	-4.47728	0.0587984	0.28281
Q9H9Q2	COPS7B	0	3W	-0.0894547	17.2867	-1.52533	-5.17431	0.138304	0.426946
Q9H9Q2	COPS7B	0	12A	-0.044281	17.2867	-0.755055	-6.22143	0.45647	0.675584
Q9H9Q2	COPS7B	0	12D	-0.0675175	17.2867	-1.15127	-5.65614	0.25928	0.695134
Q9H9Q2	COPS7B	0	5R	-0.09468	17.2867	-1.61443	-5.3176	0.117559	0.3418
Q9H9Q2	COPS7B	0	G376V	0.0696118	17.2867	1.18698	-5.54836	0.245129	0.611457
Q9H9Q2	COPS7B	0	dCR	-0.121246	17.2867	-2.06742	-4.29388	0.0479733	0.28193
Q9H9Q4	NHEJ1	0	12D	-0.220928	15.4053	-1.92599	-4.56273	0.0642322	0.428482
Q9H9Q4	NHEJ1	0	3W	-0.481724	15.4053	-4.19954	0.497918	0.0002424	0.0137611
Q9H9Q4	NHEJ1	0	12A	-0.232813	15.4053	-2.0296	-4.56305	0.0519203	0.184913
Q9H9Q4	NHEJ1	0	5R	-0.324261	15.4053	-2.82682	-3.01763	0.00854612	0.0717767
Q9H9Q4	NHEJ1	0	dCR	-0.222683	15.4053	-1.94129	-4.51401	0.0622676	0.324032
Q9H9Q4	NHEJ1	0	G376V	-0.188517	15.4053	-1.64344	-4.95002	0.111387	0.454924
Q9H9T3	ELP3	0	5R	0.0198531	17.6821	0.321034	-6.5307	0.750549	0.886388
Q9H9T3	ELP3	0	12D	0.101355	17.6821	1.63896	-5.02131	0.112322	0.522183
Q9H9T3	ELP3	0	12A	0.120118	17.6821	1.94237	-4.71652	0.0621303	0.208254
Q9H9T3	ELP3	0	dCR	0.0751052	17.6821	1.21449	-5.56017	0.234626	0.588846
Q9H9T3	ELP3	0	G376V	-0.0227373	17.6821	-0.367673	-6.16543	0.71586	0.903786
Q9H9T3	ELP3	0	3W	0.134268	17.6821	2.17118	-4.11625	0.0384764	0.228055
Q9H9Y4	GPN2	0	12D	-0.297688	15.8386	-2.17888	-4.1128	0.0378436	0.358033
Q9H9Y4	GPN2	0	5R	-0.316434	15.8386	-2.31609	-4.09241	0.0280305	0.148719
Q9H9Y4	GPN2	0	dCR	-0.313411	15.8386	-2.29396	-3.8738	0.0294384	0.227686
Q9H9Y4	GPN2	0	12A	-0.369004	15.8386	-2.70087	-3.23031	0.011563	0.0711476
Q9H9Y4	GPN2	0	3W	-0.462972	15.8386	-3.38865	-1.50197	0.00208837	0.0494729
Q9H9Y4	GPN2	0	G376V	-0.435389	15.8386	-3.18677	-1.93906	0.00350035	0.089657
Q9H9Y6	POLR1B	0	12D	-0.000483716	16.9158	-0.00836114	-6.3042	0.993388	0.999287
Q9H9Y6	POLR1B	0	5R	0.0779424	16.9158	1.34725	-5.68986	0.188616	0.443935
Q9H9Y6	POLR1B	0	dCR	0.0453619	16.9158	0.784091	-5.97427	0.439518	0.758445
Q9H9Y6	POLR1B	0	12A	0.111758	16.9158	1.93177	-4.73482	0.0634834	0.212247
Q9H9Y6	POLR1B	0	3W	-0.039471	16.9158	-0.682265	-6.0604	0.500633	0.75914
Q9H9Y6	POLR1B	0	G376V	0.0553774	16.9158	0.957211	-5.78371	0.346588	0.701233
Q9HA47	UCK1	0	G376V	-0.0862763	16.8509	-0.918577	-5.81868	0.3661	0.720399
Q9HA47	UCK1	0	dCR	0.0517909	16.8509	0.551414	-6.12702	0.585689	0.8437
Q9HA47	UCK1	0	5R	-0.175806	16.8509	-1.87179	-4.90714	0.071632	0.256723
Q9HA47	UCK1	0	12A	-0.0766763	16.8509	-0.816367	-6.17371	0.421127	0.6469
Q9HA47	UCK1	0	12D	0.0514393	16.8509	0.54767	-6.15486	0.588223	0.884905
Q9HA47	UCK1	0	3W	0.0584155	16.8509	0.621945	-6.09915	0.53897	0.783993
Q9HA64	FN3KRP	0	dCR	0.329601	17.9327	4.05331	0.134524	0.00035992	0.0272435
Q9HA64	FN3KRP	0	3W	0.0922498	17.9327	1.13445	-5.66216	0.266148	0.572064
Q9HA64	FN3KRP	0	12D	0.0480572	17.9327	0.590989	-6.13045	0.559231	0.875942
Q9HA64	FN3KRP	0	5R	0.318985	17.9327	3.92276	-0.373073	0.000511195	0.0136889
Q9HA64	FN3KRP	0	12A	0.522633	17.9327	6.42714	6.20782	5.63083e-07	9.68673e-05
Q9HA64	FN3KRP	0	G376V	0.337109	17.9327	4.14564	0.383778	0.000280497	0.0242405
Q9HA65	TBC1D17	0	12D	0.00135083	16.9047	0.0268391	-6.30387	0.978777	0.995575
Q9HA65	TBC1D17	0	12A	-0.0765969	16.9047	-1.52187	-5.38095	0.139167	0.342309
Q9HA65	TBC1D17	0	G376V	-0.0296251	16.9047	-0.588609	-6.06111	0.560805	0.833383
Q9HA65	TBC1D17	0	5R	-0.0633011	16.9047	-1.2577	-5.80151	0.218806	0.480526
Q9HA65	TBC1D17	0	dCR	-0.0514014	16.9047	-1.02127	-5.76655	0.315799	0.665722
Q9HA65	TBC1D17	0	3W	-0.101905	16.9047	-2.02471	-4.38082	0.0524503	0.267834
Q9HA77	CARS2	0	5R	0.0476773	18.5054	0.825212	-6.2412	0.416171	0.677922
Q9HA77	CARS2	0	12D	0.114056	18.5054	1.97411	-4.48028	0.0582288	0.416329
Q9HA77	CARS2	0	3W	0.10536	18.5054	1.82361	-4.72152	0.0788179	0.324794
Q9HA77	CARS2	0	12A	0.0358549	18.5054	0.620586	-6.31352	0.539851	0.73849
Q9HA77	CARS2	0	G376V	0.0458057	18.5054	0.792819	-5.92306	0.434497	0.763666
Q9HA77	CARS2	0	dCR	0.063485	18.5054	1.09882	-5.68764	0.281133	0.633232
Q9HAB3	SLC52A2	0	G376V	0.0364216	17.1265	0.407596	-6.1501	0.686646	0.887974
Q9HAB3	SLC52A2	0	12D	0.141404	17.1265	1.58246	-5.10453	0.124688	0.536838
Q9HAB3	SLC52A2	0	12A	-0.106005	17.1265	-1.18631	-5.81209	0.245389	0.477735
Q9HAB3	SLC52A2	0	dCR	0.137581	17.1265	1.53967	-5.142	0.134777	0.45845
Q9HAB3	SLC52A2	0	3W	0.144174	17.1265	1.61346	-5.04741	0.117772	0.397975
Q9HAB3	SLC52A2	0	5R	0.0159978	17.1265	0.179032	-6.56668	0.859192	0.938037
Q9HAB8	PPCS	0	dCR	0.00702777	17.8352	0.130211	-6.26969	0.897323	0.964311
Q9HAB8	PPCS	0	5R	-0.0629923	17.8352	-1.16712	-5.90746	0.252927	0.518364
Q9HAB8	PPCS	0	12A	-0.0914475	17.8352	-1.69434	-5.12419	0.101209	0.281097
Q9HAB8	PPCS	0	3W	-0.0128789	17.8352	-0.238621	-6.26286	0.813124	0.930853
Q9HAB8	PPCS	0	12D	0.0546284	17.8352	1.01216	-5.80063	0.320062	0.749657
Q9HAB8	PPCS	0	G376V	-0.0484453	17.8352	-0.897595	-5.8371	0.376994	0.728931
Q9HAD4	WDR41	0	12D	-0.219646	16.5272	-2.78836	-2.88018	0.0093782	0.202812
Q9HAD4	WDR41	0	G376V	-0.118499	16.5272	-1.50432	-5.14986	0.143607	0.503983
Q9HAD4	WDR41	0	dCR	-0.116781	16.5272	-1.48251	-5.22167	0.149285	0.484836
Q9HAD4	WDR41	0	3W	-0.140812	16.5272	-1.78758	-4.77965	0.0845875	0.333909
Q9HAD4	WDR41	0	12A	-0.11373	16.5272	-1.44377	-5.48957	0.159811	0.370608
Q9HAD4	WDR41	0	5R	-0.155743	16.5272	-1.97712	-4.72554	0.0578694	0.227825
Q9HAN9	NMNAT1	0	12A	-0.118071	15.2557	-1.35635	-5.60531	0.18574	0.406494
Q9HAN9	NMNAT1	0	5R	-0.0368973	15.2557	-0.423858	-6.49198	0.674882	0.848009
Q9HAN9	NMNAT1	0	12D	-0.243628	15.2557	-2.79868	-2.85776	0.00914763	0.202812
Q9HAN9	NMNAT1	0	G376V	-0.0388316	15.2557	-0.446079	-6.13384	0.658943	0.878746
Q9HAN9	NMNAT1	0	3W	-0.0229168	15.2557	-0.263257	-6.25669	0.794265	0.921899
Q9HAN9	NMNAT1	0	dCR	-0.0793442	15.2557	-0.911468	-5.86911	0.369768	0.71038
Q9HAS0	C17orf75	0	5R	0.21021	16.816	2.17859	-4.35779	0.0378673	0.174851
Q9HAS0	C17orf75	0	12D	0.100126	16.816	1.0377	-5.77538	0.308218	0.738097
Q9HAS0	C17orf75	0	dCR	0.0223557	16.816	0.231693	-6.25135	0.818448	0.939604
Q9HAS0	C17orf75	0	12A	0.22044	16.816	2.28462	-4.08666	0.030052	0.129837
Q9HAS0	C17orf75	0	3W	0.11964	16.816	1.23993	-5.54303	0.22521	0.533316
Q9HAS0	C17orf75	0	G376V	0.100794	16.816	1.04462	-5.69965	0.305062	0.669416
Q9HAU0	PLEKHA5	0	12A	0.23549	16.8038	4.22094	0.443156	0.000228735	0.00633427
Q9HAU0	PLEKHA5	0	3W	0.159299	16.8038	2.85527	-2.72471	0.00797569	0.101446
Q9HAU0	PLEKHA5	0	G376V	0.127082	16.8038	2.27783	-3.86794	0.0305048	0.246338
Q9HAU0	PLEKHA5	0	5R	0.132843	16.8038	2.38107	-3.96318	0.024243	0.135194
Q9HAU0	PLEKHA5	0	dCR	0.119105	16.8038	2.13483	-4.17209	0.0415928	0.264119
Q9HAU0	PLEKHA5	0	12D	0.0839057	16.8038	1.50393	-5.21614	0.143708	0.565605
Q9HAU5	UPF2	0	12D	0.141708	17.0099	2.61283	-3.25422	0.0142349	0.233175
Q9HAU5	UPF2	0	5R	0.105505	17.0099	1.94532	-4.78117	0.0617585	0.236734
Q9HAU5	UPF2	0	G376V	0.0657754	17.0099	1.21278	-5.51908	0.235268	0.603852
Q9HAU5	UPF2	0	12A	0.0993393	17.0099	1.83163	-4.90392	0.0775795	0.239098
Q9HAU5	UPF2	0	dCR	0.129258	17.0099	2.38328	-3.70006	0.0241232	0.20908
Q9HAU5	UPF2	0	3W	0.11313	17.0099	2.0859	-4.27192	0.046143	0.24948
Q9HAV0	GNB4	0	3W	-0.143131	16.123	-1.12917	-5.66788	0.268333	0.573325
Q9HAV0	GNB4	0	G376V	-0.153164	16.123	-1.20832	-5.52418	0.236951	0.604349
Q9HAV0	GNB4	0	12A	-0.302908	16.123	-2.38965	-3.87924	0.0237797	0.112149
Q9HAV0	GNB4	0	5R	-0.267644	16.123	-2.11145	-4.48322	0.0437146	0.190898
Q9HAV0	GNB4	0	dCR	-0.215378	16.123	-1.69913	-4.90661	0.100293	0.400077
Q9HAV0	GNB4	0	12D	-0.165808	16.123	-1.30807	-5.47322	0.201404	0.642807
Q9HAV4	XPO5	0	12D	0.0242852	18.7144	0.716289	-6.0497	0.479698	0.840614
Q9HAV4	XPO5	0	3W	0.0829831	18.7144	2.44757	-3.58271	0.0208561	0.169042
Q9HAV4	XPO5	0	G376V	0.0308298	18.7144	0.909322	-5.82685	0.37088	0.72279
Q9HAV4	XPO5	0	dCR	0.0659317	18.7144	1.94464	-4.50829	0.0618433	0.323349
Q9HAV4	XPO5	0	5R	-0.0308709	18.7144	-0.910534	-6.16797	0.370251	0.637524
Q9HAV4	XPO5	0	12A	-0.00675227	18.7144	-0.199157	-6.48713	0.843567	0.922449
Q9HAV7	GRPEL1	0	G376V	-0.0398645	18.0007	-0.722006	-5.97539	0.47623	0.789821
Q9HAV7	GRPEL1	0	5R	0.0184895	18.0007	0.334872	-6.5261	0.740197	0.881211
Q9HAV7	GRPEL1	0	3W	0.109258	18.0007	1.97882	-4.46093	0.0576676	0.279981
Q9HAV7	GRPEL1	0	12D	0.0354173	18.0007	0.641461	-6.09973	0.526398	0.86034
Q9HAV7	GRPEL1	0	12A	-0.0186644	18.0007	-0.33804	-6.44945	0.737834	0.861692
Q9HAV7	GRPEL1	0	dCR	-0.033417	18.0007	-0.605233	-6.09628	0.54986	0.823629
Q9HAW4	CLSPN	0	12D	0.0681733	15.1714	0.743143	-6.03045	0.463536	0.834126
Q9HAW4	CLSPN	0	5R	0.105282	15.1714	1.14765	-5.92929	0.260746	0.52772
Q9HAW4	CLSPN	0	dCR	0.212887	15.1714	2.32064	-3.82237	0.0277491	0.222817
Q9HAW4	CLSPN	0	G376V	0.107967	15.1714	1.17693	-5.55962	0.249054	0.615265
Q9HAW4	CLSPN	0	12A	0.225451	15.1714	2.45759	-3.74182	0.0203854	0.102233
Q9HAW4	CLSPN	0	3W	0.188134	15.1714	2.0508	-4.33467	0.0496732	0.261394
Q9HB07	C12orf10	0	3W	0.0285147	18.5692	0.40601	-6.20909	0.687797	0.871269
Q9HB07	C12orf10	0	dCR	-0.174399	18.5692	-2.48319	-3.50061	0.0192261	0.18949
Q9HB07	C12orf10	0	12A	-0.176236	18.5692	-2.50936	-3.63546	0.0181043	0.0945519
Q9HB07	C12orf10	0	12D	0.00434771	18.5692	0.0619053	-6.30232	0.951075	0.988331
Q9HB07	C12orf10	0	G376V	-0.0438186	18.5692	-0.623916	-6.04007	0.537693	0.822455
Q9HB07	C12orf10	0	5R	-0.151084	18.5692	-2.15123	-4.40925	0.0401601	0.180944
Q9HB19	PLEKHA2	0	3W	0.0486064	16.4567	0.639831	-6.08802	0.527442	0.77693
Q9HB19	PLEKHA2	0	12D	0.128849	16.4567	1.69611	-4.93472	0.10087	0.504919
Q9HB19	PLEKHA2	0	G376V	0.0443632	16.4567	0.583975	-6.06378	0.563875	0.835148
Q9HB19	PLEKHA2	0	5R	-0.0661857	16.4567	-0.871235	-6.20255	0.390976	0.654752
Q9HB19	PLEKHA2	0	dCR	0.0068205	16.4567	0.0897816	-6.27413	0.929095	0.972074
Q9HB19	PLEKHA2	0	12A	0.123258	16.4567	1.62251	-5.2339	0.115813	0.305658
Q9HB21	PLEKHA1	0	12A	0.173116	15.6833	2.27707	-4.10132	0.0305558	0.130927
Q9HB21	PLEKHA1	0	dCR	0.0445398	15.6833	0.585852	-6.10767	0.56263	0.829831
Q9HB21	PLEKHA1	0	5R	0.106501	15.6833	1.40086	-5.6198	0.172154	0.423449
Q9HB21	PLEKHA1	0	G376V	0.0678679	15.6833	0.892697	-5.84134	0.379567	0.73193
Q9HB21	PLEKHA1	0	3W	0.0898394	15.6833	1.1817	-5.60998	0.247186	0.557297
Q9HB21	PLEKHA1	0	12D	0.0663035	15.6833	0.87212	-5.92857	0.390501	0.796977
Q9HB40	SCPEP1	0	12D	-0.128694	18.3386	-2.11909	-4.22279	0.0430109	0.372215
Q9HB40	SCPEP1	0	12A	-0.135684	18.3386	-2.23419	-4.18399	0.0335667	0.139399
Q9HB40	SCPEP1	0	G376V	-0.175512	18.3386	-2.89001	-2.60743	0.00732806	0.13165
Q9HB40	SCPEP1	0	3W	-0.0627414	18.3386	-1.03311	-5.76752	0.310324	0.613831
Q9HB40	SCPEP1	0	dCR	-0.0484041	18.3386	-0.797029	-5.96428	0.432088	0.754412
Q9HB40	SCPEP1	0	5R	-0.135647	18.3386	-2.23358	-4.25301	0.0336111	0.162914
Q9HB71	CACYBP	0	12D	0.0310888	19.8506	0.557449	-6.14951	0.581615	0.883077
Q9HB71	CACYBP	0	3W	0.0417501	19.8506	0.748617	-6.01377	0.460282	0.732947
Q9HB71	CACYBP	0	5R	-0.00163388	19.8506	-0.0292969	-6.58252	0.976834	0.99257
Q9HB71	CACYBP	0	dCR	0.000775276	19.8506	0.0139014	-6.27806	0.989006	0.996088
Q9HB71	CACYBP	0	G376V	0.0829751	19.8506	1.48782	-5.17259	0.147887	0.509437
Q9HB71	CACYBP	0	12A	0.0304396	19.8506	0.54581	-6.35714	0.589485	0.775345
Q9HB90	RRAGC	0	12A	0.137037	16.5765	1.78825	-4.975	0.0844768	0.251822
Q9HB90	RRAGC	0	12D	0.068465	16.5765	0.893426	-5.91026	0.379184	0.788155
Q9HB90	RRAGC	0	dCR	0.0861168	16.5765	1.12377	-5.66112	0.270578	0.626711
Q9HB90	RRAGC	0	G376V	0.177255	16.5765	2.31307	-3.80051	0.0282192	0.236408
Q9HB90	RRAGC	0	3W	-0.0436129	16.5765	-0.569122	-6.13022	0.573775	0.804731
Q9HB90	RRAGC	0	5R	0.237511	16.5765	3.09937	-2.39564	0.00436299	0.0470887
Q9HBD1	RC3H2	0	G376V	-0.0449239	14.5743	-0.286714	-6.19172	0.776426	0.924375
Q9HBD1	RC3H2	0	3W	0.0668748	14.5743	0.426809	-6.20048	0.672756	0.861769
Q9HBD1	RC3H2	0	12A	0.417798	14.5743	2.66648	-3.30439	0.0125457	0.0743444
Q9HBD1	RC3H2	0	dCR	-0.117529	14.5743	-0.750093	-5.99979	0.459406	0.769718
Q9HBD1	RC3H2	0	12D	-0.0971573	14.5743	-0.620079	-6.11304	0.54018	0.867555
Q9HBD1	RC3H2	0	5R	0.24691	14.5743	1.57583	-5.37489	0.126207	0.353163
Q9HBG6	IFT122	0	12A	-0.0245993	15.5956	-0.251889	-6.47511	0.802952	0.902645
Q9HBG6	IFT122	0	G376V	0.00143198	15.5956	0.014663	-6.2325	0.988404	0.996992
Q9HBG6	IFT122	0	5R	-0.031764	15.5956	-0.325254	-6.52932	0.747388	0.884573
Q9HBG6	IFT122	0	12D	-0.0644818	15.5956	-0.660275	-6.08765	0.51443	0.852281
Q9HBG6	IFT122	0	dCR	-0.00147173	15.5956	-0.0150701	-6.27805	0.988082	0.996088
Q9HBG6	IFT122	0	3W	-0.164235	15.5956	-1.68171	-4.94509	0.103658	0.373881
Q9HBH0	RHOF	0	5R	0.15603	16.5602	2.86858	-2.92427	0.00772146	0.0671282
Q9HBH0	RHOF	0	12A	0.0367065	16.5602	0.674842	-6.27846	0.505267	0.712669
Q9HBH0	RHOF	0	G376V	0.0409113	16.5602	0.752146	-5.95369	0.45819	0.77976
Q9HBH0	RHOF	0	3W	0.0895932	16.5602	1.64716	-4.99733	0.110616	0.384077
Q9HBH0	RHOF	0	12D	0.0329259	16.5602	0.605336	-6.12196	0.549792	0.871774
Q9HBH0	RHOF	0	dCR	0.0529831	16.5602	0.974085	-5.81196	0.338289	0.684895
Q9HBH1	PDF	0	G376V	-0.0992817	17.0936	-1.3817	-5.31355	0.177902	0.548783
Q9HBH1	PDF	0	12D	-0.0619716	17.0936	-0.862459	-5.93674	0.395704	0.7987
Q9HBH1	PDF	0	5R	-0.0531466	17.0936	-0.739642	-6.30775	0.465625	0.715842
Q9HBH1	PDF	0	dCR	0.0207189	17.0936	0.288346	-6.23666	0.775189	0.924313
Q9HBH1	PDF	0	3W	0.102982	17.0936	1.4332	-5.30053	0.162786	0.458401
Q9HBH1	PDF	0	12A	-0.145463	17.0936	-2.02441	-4.57232	0.0524834	0.185869
Q9HBH5	RDH14	0	12A	0.00145951	17.1816	0.0172913	-6.50705	0.986326	0.996121
Q9HBH5	RDH14	0	dCR	0.0485553	17.1816	0.575252	-6.11375	0.569678	0.833952
Q9HBH5	RDH14	0	12D	0.111637	17.1816	1.32261	-5.4552	0.196582	0.638546
Q9HBH5	RDH14	0	G376V	0.0880114	17.1816	1.0427	-5.70157	0.305934	0.670316
Q9HBH5	RDH14	0	3W	0.0726398	17.1816	0.860591	-5.92572	0.396715	0.684475
Q9HBH5	RDH14	0	5R	0.0758235	17.1816	0.898309	-6.17888	0.37662	0.643095
Q9HBI1	PARVB	0	dCR	-0.0210577	17.3653	-0.33926	-6.22075	0.736925	0.912239
Q9HBI1	PARVB	0	12A	0.0613008	17.3653	0.987616	-6.02178	0.331732	0.56535
Q9HBI1	PARVB	0	5R	-0.0236524	17.3653	-0.381063	-6.50938	0.706009	0.864728
Q9HBI1	PARVB	0	G376V	-0.030616	17.3653	-0.493254	-6.11195	0.625649	0.863347
Q9HBI1	PARVB	0	12D	0.00617758	17.3653	0.0995269	-6.29928	0.921423	0.982333
Q9HBI1	PARVB	0	3W	0.0903725	17.3653	1.45599	-5.26993	0.15643	0.45033
Q9HBL8	NMRAL1	0	12A	-0.0150829	18.4902	-0.242085	-6.47755	0.810465	0.90696
Q9HBL8	NMRAL1	0	12D	-0.0676364	18.4902	-1.08559	-5.72648	0.286847	0.723426
Q9HBL8	NMRAL1	0	3W	-0.0203759	18.4902	-0.327039	-6.23791	0.746051	0.899986
Q9HBL8	NMRAL1	0	5R	0.00759853	18.4902	0.121959	-6.5754	0.903796	0.957069
Q9HBL8	NMRAL1	0	G376V	-0.0559504	18.4902	-0.898022	-5.83673	0.37677	0.728765
Q9HBL8	NMRAL1	0	dCR	0.0694851	18.4902	1.11526	-5.67022	0.274145	0.629569
Q9HBM0	VEZT	0	12A	-0.0527819	14.959	-0.524267	-6.3687	0.604186	0.785249
Q9HBM0	VEZT	0	12D	0.0729954	14.959	0.725042	-6.0435	0.474395	0.840033
Q9HBM0	VEZT	0	dCR	0.0949534	14.959	0.943143	-5.84064	0.353611	0.698243
Q9HBM0	VEZT	0	3W	-0.0105328	14.959	-0.104619	-6.28584	0.917418	0.971962
Q9HBM0	VEZT	0	5R	-0.298599	14.959	-2.96589	-2.70391	0.0060819	0.0583226
Q9HBM0	VEZT	0	G376V	0.0269638	14.959	0.267823	-6.19692	0.790783	0.928403
Q9HBM1	SPC25	0	12A	-0.225816	17.2027	-3.27477	-1.92198	0.00279817	0.0302733
Q9HBM1	SPC25	0	dCR	-0.124594	17.2027	-1.80686	-4.73701	0.0814565	0.362689
Q9HBM1	SPC25	0	5R	-0.138174	17.2027	-2.0038	-4.67835	0.0547739	0.222803
Q9HBM1	SPC25	0	G376V	-0.0946985	17.2027	-1.37332	-5.32431	0.180465	0.552568
Q9HBM1	SPC25	0	12D	-0.135786	17.2027	-1.96916	-4.48882	0.0588223	0.418124
Q9HBM1	SPC25	0	3W	-0.212089	17.2027	-3.07571	-2.23129	0.00462937	0.0753036
Q9HBU6	ETNK1	0	3W	0.105514	16.0377	1.20964	-5.57822	0.236451	0.546154
Q9HBU6	ETNK1	0	dCR	0.052599	16.0377	0.603009	-6.09761	0.551318	0.823716
Q9HBU6	ETNK1	0	G376V	0.137352	16.0377	1.57464	-5.05069	0.126484	0.479186
Q9HBU6	ETNK1	0	12D	0.0193988	16.0377	0.222393	-6.27949	0.825609	0.957799
Q9HBU6	ETNK1	0	5R	0.22617	16.0377	2.59287	-3.52612	0.0149156	0.0996185
Q9HBU6	ETNK1	0	12A	0.229396	16.0377	2.62985	-3.38264	0.0136772	0.0786682
Q9HC07	TMEM165	0	G376V	-0.1907	17.6433	-2.08087	-4.23159	0.0466349	0.300507
Q9HC07	TMEM165	0	12A	-0.142994	17.6433	-1.56031	-5.32571	0.12983	0.327916
Q9HC07	TMEM165	0	5R	0.0470726	17.6433	0.513645	-6.44956	0.611498	0.818519
Q9HC07	TMEM165	0	3W	0.143582	17.6433	1.56673	-5.11543	0.128321	0.410641
Q9HC07	TMEM165	0	dCR	0.129539	17.6433	1.4135	-5.31441	0.168443	0.510819
Q9HC07	TMEM165	0	12D	0.068479	17.6433	0.747226	-6.02746	0.461107	0.833118
Q9HC21	SLC25A19	0	G376V	0.0120276	17.5006	0.167383	-6.21865	0.868262	0.953717
Q9HC21	SLC25A19	0	3W	0.012311	17.5006	0.171327	-6.27664	0.865189	0.951138
Q9HC21	SLC25A19	0	12A	0.00634921	17.5006	0.0883589	-6.50325	0.930215	0.970741
Q9HC21	SLC25A19	0	5R	0.0960123	17.5006	1.33616	-5.70406	0.192171	0.447479
Q9HC21	SLC25A19	0	12D	0.0272683	17.5006	0.37948	-6.23231	0.707172	0.924314
Q9HC21	SLC25A19	0	dCR	0.0173761	17.5006	0.241815	-6.24896	0.810672	0.937078
Q9HC35	EML4	0	G376V	0.0172377	17.2388	0.267868	-6.19691	0.790749	0.928403
Q9HC35	EML4	0	12A	-0.0537747	17.2388	-0.835637	-6.15798	0.410377	0.636881
Q9HC35	EML4	0	dCR	-0.119646	17.2388	-1.85925	-4.65156	0.0734455	0.348367
Q9HC35	EML4	0	5R	-0.0609161	17.2388	-0.946612	-6.13496	0.351871	0.620466
Q9HC35	EML4	0	3W	-0.132987	17.2388	-2.06656	-4.3066	0.0480602	0.255945
Q9HC35	EML4	0	12D	-0.0405528	17.2388	-0.630174	-6.10681	0.53365	0.865827
Q9HC36	MRM3	0	5R	0.122253	17.2951	1.53264	-5.43761	0.136496	0.369727
Q9HC36	MRM3	0	G376V	0.0654472	17.2951	0.820487	-5.90134	0.418814	0.75403
Q9HC36	MRM3	0	12D	0.0154156	17.2951	0.193259	-6.28554	0.84814	0.964195
Q9HC36	MRM3	0	12A	0.0189788	17.2951	0.23793	-6.47856	0.813654	0.907372
Q9HC36	MRM3	0	dCR	0.0989171	17.2951	1.24009	-5.5304	0.225154	0.580472
Q9HC36	MRM3	0	3W	0.105057	17.2951	1.31706	-5.44995	0.198413	0.505834
Q9HC38	GLOD4	0	12D	0.030941	19.0487	0.547332	-6.15504	0.588453	0.884905
Q9HC38	GLOD4	0	3W	0.0127267	19.0487	0.225129	-6.26598	0.823501	0.933302
Q9HC38	GLOD4	0	G376V	-0.0461901	19.0487	-0.817082	-5.90406	0.420725	0.754647
Q9HC38	GLOD4	0	dCR	0.0521338	19.0487	0.922222	-5.85954	0.364229	0.706432
Q9HC38	GLOD4	0	5R	0.0394569	19.0487	0.697975	-6.33762	0.490903	0.732805
Q9HC38	GLOD4	0	12A	0.0702588	19.0487	1.24285	-5.74607	0.22415	0.453817
Q9HC98	NEK6	0	G376V	0.0207611	15.9524	0.218897	-6.20876	0.828306	0.942532
Q9HC98	NEK6	0	12A	-0.0837105	15.9524	-0.882611	-6.11817	0.384902	0.614133
Q9HC98	NEK6	0	12D	0.0507433	15.9524	0.535017	-6.16164	0.596828	0.889062
Q9HC98	NEK6	0	3W	0.242142	15.9524	2.55306	-3.36827	0.0163647	0.152947
Q9HC98	NEK6	0	dCR	0.0584181	15.9524	0.615938	-6.08984	0.542871	0.820774
Q9HC98	NEK6	0	5R	0.0540526	15.9524	0.56991	-6.41892	0.573248	0.794345
Q9HCC0	MCCC2	0	dCR	-0.0189249	18.143	-0.384548	-6.20444	0.703455	0.895206
Q9HCC0	MCCC2	0	12D	-0.000579916	18.143	-0.0117837	-6.30417	0.990681	0.998531
Q9HCC0	MCCC2	0	12A	0.0098301	18.143	0.199744	-6.48701	0.843113	0.922449
Q9HCC0	MCCC2	0	5R	-0.0150649	18.143	-0.306114	-6.53543	0.761765	0.891713
Q9HCC0	MCCC2	0	3W	-0.0191351	18.143	-0.388818	-6.21589	0.700328	0.879205
Q9HCC0	MCCC2	0	G376V	-0.0278296	18.143	-0.565487	-6.07424	0.576211	0.839617
Q9HCD5	NCOA5	0	12D	-0.0259615	16.9654	-0.370014	-6.23585	0.714134	0.926907
Q9HCD5	NCOA5	0	G376V	-0.0442143	16.9654	-0.630162	-6.03622	0.533658	0.821468
Q9HCD5	NCOA5	0	12A	0.163092	16.9654	2.32446	-4.00871	0.0275143	0.121781
Q9HCD5	NCOA5	0	5R	0.0988176	16.9654	1.40839	-5.60977	0.169935	0.420801
Q9HCD5	NCOA5	0	dCR	0.0986279	16.9654	1.40569	-5.32467	0.170729	0.514726
Q9HCD5	NCOA5	0	3W	0.0735651	16.9654	1.04848	-5.75212	0.303311	0.608496
Q9HCD6	TANC2	0	5R	-0.0134776	16.0112	-0.159188	-6.57009	0.874654	0.943994
Q9HCD6	TANC2	0	dCR	-0.0449483	16.0112	-0.530898	-6.138	0.599642	0.850192
Q9HCD6	TANC2	0	12D	0.0725379	16.0112	0.856768	-5.94151	0.398789	0.801307
Q9HCD6	TANC2	0	3W	-0.0117516	16.0112	-0.138802	-6.28168	0.890592	0.964062
Q9HCD6	TANC2	0	12A	-0.0129368	16.0112	-0.1528	-6.49538	0.879643	0.94308
Q9HCD6	TANC2	0	G376V	0.0233951	16.0112	0.276327	-6.19462	0.78431	0.927037
Q9HCE0	EPG5	0	5R	0.0850004	14.8639	1.05925	-6.02421	0.298465	0.567444
Q9HCE0	EPG5	0	12D	0.0566856	14.8639	0.706402	-6.05661	0.485729	0.843792
Q9HCE0	EPG5	0	3W	-0.0818755	14.8639	-1.02031	-5.78017	0.316247	0.617802
Q9HCE0	EPG5	0	G376V	0.11739	14.8639	1.46289	-5.20651	0.154545	0.520337
Q9HCE0	EPG5	0	dCR	-0.0968251	14.8639	-1.20661	-5.56921	0.237598	0.591339
Q9HCE0	EPG5	0	12A	-0.0692335	14.8639	-0.86277	-6.13523	0.395536	0.623187
Q9HCE1	MOV10	0	dCR	0.0251832	16.7243	0.332843	-6.2229	0.741712	0.913646
Q9HCE1	MOV10	0	3W	0.114345	16.7243	1.51129	-5.19398	0.141832	0.430346
Q9HCE1	MOV10	0	12D	0.0227438	16.7243	0.300603	-6.25906	0.76592	0.942733
Q9HCE1	MOV10	0	5R	0.0752345	16.7243	0.994367	-6.08942	0.328493	0.596562
Q9HCE1	MOV10	0	G376V	0.0654915	16.7243	0.865594	-5.86443	0.394011	0.738461
Q9HCE1	MOV10	0	12A	-0.0376823	16.7243	-0.498044	-6.38215	0.622312	0.795341
Q9HCE5	METTL14	0	12D	-0.132001	16.9671	-2.003	-4.43003	0.0548645	0.410127
Q9HCE5	METTL14	0	dCR	-0.149078	16.9671	-2.26213	-3.93465	0.0315761	0.23456
Q9HCE5	METTL14	0	G376V	-0.0724302	16.9671	-1.09907	-5.64387	0.281025	0.647429
Q9HCE5	METTL14	0	12A	-0.210245	16.9671	-3.19029	-2.12221	0.0034692	0.0343198
Q9HCE5	METTL14	0	3W	-0.0621218	16.9671	-0.942647	-5.85384	0.35386	0.651172
Q9HCE5	METTL14	0	5R	-0.207266	16.9671	-3.14508	-2.28854	0.00388913	0.0444238
Q9HCG8	CWC22	0	G376V	0.0929725	16.3112	1.89896	-4.54612	0.0678355	0.360293
Q9HCG8	CWC22	0	12A	0.158006	16.3112	3.22727	-2.03487	0.00315843	0.0326007
Q9HCG8	CWC22	0	dCR	0.255795	16.3112	5.2246	3.12824	1.4671e-05	0.00388562
Q9HCG8	CWC22	0	5R	0.151693	16.3112	3.09831	-2.3981	0.00437451	0.0471235
Q9HCG8	CWC22	0	3W	0.146689	16.3112	2.99612	-2.41155	0.00564379	0.0833015
Q9HCG8	CWC22	0	12D	0.0153529	16.3112	0.313582	-6.25508	0.756144	0.938677
Q9HCJ1	ANKH	0	12D	-0.103307	17.2239	-1.56752	-5.12613	0.128137	0.540843
Q9HCJ1	ANKH	0	G376V	-0.149346	17.2239	-2.26609	-3.89025	0.0313027	0.247303
Q9HCJ1	ANKH	0	3W	-0.197886	17.2239	-3.00261	-2.39695	0.00555384	0.0829616
Q9HCJ1	ANKH	0	dCR	-0.192283	17.2239	-2.91759	-2.57786	0.00684943	0.115727
Q9HCJ1	ANKH	0	12A	-0.141322	17.2239	-2.14435	-4.35365	0.0407562	0.15761
Q9HCJ1	ANKH	0	5R	-0.150003	17.2239	-2.27607	-4.17082	0.0306234	0.155639
Q9HCK8	CHD8	0	12D	-0.0128461	16.0016	-0.165077	-6.2906	0.87006	0.969404
Q9HCK8	CHD8	0	dCR	-0.13179	16.0016	-1.69355	-4.91516	0.10136	0.401831
Q9HCK8	CHD8	0	G376V	-0.0502547	16.0016	-0.645792	-6.02644	0.52363	0.814458
Q9HCK8	CHD8	0	12A	-0.0498761	16.0016	-0.640926	-6.30071	0.526741	0.727926
Q9HCK8	CHD8	0	3W	-0.103821	16.0016	-1.33414	-5.42867	0.192824	0.499845
Q9HCK8	CHD8	0	5R	-0.103793	16.0016	-1.33378	-5.70708	0.192938	0.448367
Q9HCL2	GPAM	0	dCR	0.176073	15.3343	1.74991	-4.8277	0.0909999	0.384384
Q9HCL2	GPAM	0	12A	-0.00661185	15.3343	-0.065712	-6.50501	0.94807	0.980476
Q9HCL2	GPAM	0	G376V	0.0879502	15.3343	0.874095	-5.85726	0.389443	0.736182
Q9HCL2	GPAM	0	5R	0.0514986	15.3343	0.51182	-6.4505	0.612758	0.818519
Q9HCL2	GPAM	0	12D	-0.012359	15.3343	-0.12283	-6.29668	0.903112	0.976565
Q9HCL2	GPAM	0	3W	-0.0229305	15.3343	-0.227895	-6.26536	0.821371	0.93329
Q9HCN4	GPN1	0	G376V	0.0604034	17.9203	1.04074	-5.70353	0.306831	0.670863
Q9HCN4	GPN1	0	dCR	-0.0844299	17.9203	-1.45471	-5.25949	0.156782	0.493938
Q9HCN4	GPN1	0	12A	-0.0562658	17.9203	-0.969444	-6.03919	0.340558	0.572844
Q9HCN4	GPN1	0	12D	-0.106741	17.9203	-1.83912	-4.70763	0.0764391	0.454869
Q9HCN4	GPN1	0	3W	-0.0690503	17.9203	-1.18972	-5.60093	0.244068	0.553194
Q9HCN4	GPN1	0	5R	-0.0773119	17.9203	-1.33206	-5.70927	0.193496	0.449267
Q9HCN8	SDF2L1	0	5R	-0.398931	16.6509	-1.98398	-4.71346	0.0570597	0.226701
Q9HCN8	SDF2L1	1	12A	-0.545864	16.6509	-2.71471	-3.20036	0.0111883	0.0697981
Q9HCN8	SDF2L1	0	12D	-0.0192122	16.6509	-0.0955465	-6.29966	0.924556	0.982479
Q9HCN8	SDF2L1	0	G376V	-0.110977	16.6509	-0.551915	-6.08171	0.58535	0.845556
Q9HCN8	SDF2L1	0	dCR	0.0543962	16.6509	0.270525	-6.24163	0.788725	0.929643
Q9HCN8	SDF2L1	0	3W	0.0170638	16.6509	0.0848624	-6.28772	0.93297	0.976488
Q9HCS5	EPB41L4A	0	5R	-0.09086	15.9197	-1.12962	-5.94922	0.268145	0.536161
Q9HCS5	EPB41L4A	0	dCR	0.0191084	15.9197	0.237566	-6.24998	0.813934	0.938213
Q9HCS5	EPB41L4A	0	G376V	-0.0709312	15.9197	-0.881855	-5.85066	0.385304	0.733204
Q9HCS5	EPB41L4A	0	3W	0.0717972	15.9197	0.892622	-5.8984	0.379607	0.671608
Q9HCS5	EPB41L4A	0	12A	-0.116711	15.9197	-1.45101	-5.47971	0.157801	0.36775
Q9HCS5	EPB41L4A	0	12D	-0.0723022	15.9197	-0.8989	-5.90549	0.376311	0.786978
Q9HCS7	XAB2	0	12D	-0.0244534	17.2513	-0.457455	-6.19984	0.650846	0.905823
Q9HCS7	XAB2	0	3W	0.0215999	17.2513	0.404074	-6.20987	0.689204	0.871988
Q9HCS7	XAB2	0	G376V	0.00651059	17.2513	0.121795	-6.22522	0.903924	0.968436
Q9HCS7	XAB2	0	12A	-0.0439743	17.2513	-0.822636	-6.16863	0.417611	0.644058
Q9HCS7	XAB2	0	dCR	0.0128659	17.2513	0.240685	-6.24923	0.811539	0.937454
Q9HCS7	XAB2	0	5R	-0.0181444	17.2513	-0.33943	-6.52455	0.736798	0.87948
Q9HCU5	PREB	0	5R	-0.0610037	16.4086	-0.63841	-6.37742	0.528353	0.762411
Q9HCU5	PREB	0	dCR	-0.155815	16.4086	-1.63062	-5.01008	0.11408	0.427481
Q9HCU5	PREB	0	3W	-0.0718924	16.4086	-0.75236	-6.01102	0.458063	0.732177
Q9HCU5	PREB	0	G376V	-0.151187	16.4086	-1.58219	-5.03981	0.124748	0.477267
Q9HCU5	PREB	0	12A	-0.174428	16.4086	-1.82541	-4.9142	0.0785384	0.241007
Q9HCU5	PREB	0	12D	-0.063849	16.4086	-0.668186	-6.08247	0.509442	0.851555
Q9HCU9	BRMS1	0	G376V	0.164239	16.1023	1.90989	-4.52783	0.0663576	0.356061
Q9HCU9	BRMS1	0	12A	-0.0226873	16.1023	-0.263825	-6.472	0.793832	0.895407
Q9HCU9	BRMS1	0	5R	0.0820287	16.1023	0.95389	-6.12815	0.348237	0.616254
Q9HCU9	BRMS1	0	12D	0.0514874	16.1023	0.598734	-6.12589	0.554125	0.874705
Q9HCU9	BRMS1	0	dCR	0.107863	16.1023	1.25431	-5.51362	0.220016	0.573999
Q9HCU9	BRMS1	0	3W	0.127846	16.1023	1.48669	-5.22807	0.148184	0.439519
Q9HD15	SRA1	0	dCR	0.0372895	16.5822	0.571179	-6.11606	0.572398	0.835134
Q9HD15	SRA1	0	3W	0.015556	16.5822	0.238279	-6.26294	0.813386	0.930853
Q9HD15	SRA1	0	12D	-0.0294122	16.5822	-0.45052	-6.20297	0.655777	0.908455
Q9HD15	SRA1	0	5R	-0.0354083	16.5822	-0.542366	-6.43431	0.591823	0.806335
Q9HD15	SRA1	0	12A	-0.0549667	16.5822	-0.84195	-6.15275	0.406893	0.634075
Q9HD15	SRA1	0	G376V	-0.0639673	16.5822	-0.979816	-5.76263	0.335501	0.69358
Q9HD20	ATP13A1	0	G376V	0.0495442	17.6444	0.749827	-5.95539	0.459564	0.780757
Q9HD20	ATP13A1	0	5R	0.00195084	17.6444	0.029525	-6.58251	0.976654	0.992564
Q9HD20	ATP13A1	0	12D	-0.10502	17.6444	-1.58943	-5.09439	0.123103	0.534875
Q9HD20	ATP13A1	0	dCR	-0.11373	17.6444	-1.72124	-4.87247	0.0961518	0.391286
Q9HD20	ATP13A1	0	3W	-0.0104729	17.6444	-0.158502	-6.27875	0.87519	0.957128
Q9HD20	ATP13A1	0	12A	0.042438	17.6444	0.642278	-6.29984	0.525876	0.727926
Q9HD26	GOPC	0	G376V	0.03247	17.6846	0.687816	-5.99897	0.497182	0.8035
Q9HD26	GOPC	0	12D	0.0109024	17.6846	0.230948	-6.27755	0.819021	0.956732
Q9HD26	GOPC	0	dCR	0.0106376	17.6846	0.225337	-6.2528	0.823341	0.94179
Q9HD26	GOPC	0	12A	0.0700184	17.6846	1.48321	-5.43533	0.1491	0.357266
Q9HD26	GOPC	0	3W	-0.00447947	17.6846	-0.0948892	-6.28681	0.925073	0.973748
Q9HD26	GOPC	0	5R	-0.0153575	17.6846	-0.325319	-6.52929	0.747339	0.884573
Q9HD33	MRPL47	0	5R	-0.041931	17.2472	-0.438809	-6.48548	0.664141	0.842531
Q9HD33	MRPL47	0	dCR	-0.113762	17.2472	-1.19052	-5.58753	0.24376	0.597942
Q9HD33	MRPL47	0	3W	-0.11895	17.2472	-1.24481	-5.53729	0.223439	0.531405
Q9HD33	MRPL47	0	G376V	0.0107671	17.2472	0.112678	-6.22628	0.911083	0.97225
Q9HD33	MRPL47	0	12D	-0.0461737	17.2472	-0.483208	-6.18781	0.632675	0.902121
Q9HD33	MRPL47	0	12A	-0.126906	17.2472	-1.32807	-5.64139	0.194794	0.417055
Q9HD34	LYRM4	0	3W	0.0765903	17.5779	1.10023	-5.69874	0.280525	0.585319
Q9HD34	LYRM4	0	dCR	0.0692994	17.5779	0.9955	-5.7916	0.327951	0.676028
Q9HD34	LYRM4	0	12D	0.0238939	17.5779	0.343241	-6.24537	0.733961	0.929978
Q9HD34	LYRM4	0	5R	0.0876483	17.5779	1.25908	-5.79984	0.218313	0.480188
Q9HD34	LYRM4	0	12A	0.0991464	17.5779	1.42426	-5.51595	0.165335	0.378411
Q9HD34	LYRM4	0	G376V	0.0808566	17.5779	1.16152	-5.57671	0.255159	0.623003
Q9HD42	CHMP1A	0	G376V	0.0952965	17.2557	0.869618	-5.86104	0.391844	0.737295
Q9HD42	CHMP1A	0	12A	0.260236	17.2557	2.37475	-3.90903	0.0245898	0.114354
Q9HD42	CHMP1A	0	5R	0.242978	17.2557	2.21727	-4.28429	0.0348267	0.166456
Q9HD42	CHMP1A	0	12D	-0.0369549	17.2557	-0.337228	-6.24741	0.73844	0.931356
Q9HD42	CHMP1A	0	dCR	0.0175318	17.2557	0.159985	-6.26537	0.874033	0.959374
Q9HD42	CHMP1A	0	3W	-0.0715289	17.2557	-0.65273	-6.07981	0.519212	0.772221
Q9HD45	TM9SF3	0	5R	-0.0657623	18.238	-0.953472	-6.12855	0.348445	0.61643
Q9HD45	TM9SF3	0	3W	-0.0377727	18.238	-0.547657	-6.14208	0.588232	0.81325
Q9HD45	TM9SF3	0	12A	-0.151536	18.238	-2.19709	-4.25465	0.0363848	0.146807
Q9HD45	TM9SF3	0	dCR	-0.0313415	18.238	-0.454414	-6.17534	0.653007	0.875492
Q9HD45	TM9SF3	0	12D	0.074204	18.238	1.07587	-5.73657	0.291097	0.724173
Q9HD45	TM9SF3	0	G376V	-0.0558685	18.238	-0.810024	-5.90964	0.424703	0.756768
Q9HD67	MYO10	0	G376V	-0.0924136	16.5708	-1.51491	-5.13517	0.140914	0.503524
Q9HD67	MYO10	0	dCR	-0.046505	16.5708	-0.762344	-5.99072	0.452179	0.766109
Q9HD67	MYO10	0	5R	0.00626881	16.5708	0.102763	-6.57759	0.918878	0.964169
Q9HD67	MYO10	0	3W	-0.113845	16.5708	-1.86622	-4.6516	0.0724325	0.310983
Q9HD67	MYO10	0	12D	-0.0161702	16.5708	-0.265074	-6.2691	0.792879	0.951838
Q9HD67	MYO10	0	12A	-0.095624	16.5708	-1.56754	-5.31519	0.128133	0.3253
Q9HDC9	APMAP	0	3W	0.0205327	18.4648	0.337151	-6.23457	0.738497	0.895631
Q9HDC9	APMAP	0	G376V	0.0230097	18.4648	0.377824	-6.16168	0.708387	0.899948
Q9HDC9	APMAP	0	dCR	-0.000994191	18.4648	-0.0163248	-6.27803	0.98709	0.996038
Q9HDC9	APMAP	0	12D	-0.0474064	18.4648	-0.778422	-6.00413	0.442797	0.823506
Q9HDC9	APMAP	0	12A	-0.00255311	18.4648	-0.0419225	-6.50631	0.966856	0.988774
Q9HDC9	APMAP	0	5R	0.0497737	18.4648	0.817293	-6.24765	0.420607	0.681251
Q9NNW5	WDR6	0	G376V	0.0463444	16.9747	0.823789	-5.89871	0.416966	0.752182
Q9NNW5	WDR6	0	3W	-0.00585405	16.9747	-0.104058	-6.2859	0.917859	0.971962
Q9NNW5	WDR6	0	12A	-0.029115	16.9747	-0.517531	-6.37222	0.608818	0.788381
Q9NNW5	WDR6	0	dCR	-0.151792	16.9747	-2.69817	-3.0546	0.0116376	0.14747
Q9NNW5	WDR6	0	5R	0.0839343	16.9747	1.49196	-5.49534	0.146802	0.386547
Q9NNW5	WDR6	0	12D	0.0601604	16.9747	1.06937	-5.74326	0.293962	0.725889
Q9NNW7	TXNRD2	0	dCR	-0.0201197	16.6283	-0.323979	-6.2258	0.748342	0.91633
Q9NNW7	TXNRD2	0	12A	0.00570828	16.6283	0.0919179	-6.50292	0.927413	0.968636
Q9NNW7	TXNRD2	0	3W	0.0246979	16.6283	0.397699	-6.21242	0.693844	0.874934
Q9NNW7	TXNRD2	0	5R	0.0473485	16.6283	0.762433	-6.29071	0.452127	0.707536
Q9NNW7	TXNRD2	0	12D	0.0824489	16.6283	1.32764	-5.44893	0.194936	0.636738
Q9NNW7	TXNRD2	0	G376V	0.018866	16.6283	0.30379	-6.18671	0.763516	0.921738
Q9NP58	ABCB6	0	5R	0.0655825	17.9365	1.34106	-5.6978	0.190593	0.445922
Q9NP58	ABCB6	0	12A	0.0773959	17.9365	1.58263	-5.29311	0.124649	0.319819
Q9NP58	ABCB6	0	G376V	0.0580309	17.9365	1.18664	-5.54874	0.245261	0.611457
Q9NP58	ABCB6	0	12D	0.169414	17.9365	3.46426	-1.32909	0.00171684	0.0937162
Q9NP58	ABCB6	0	dCR	0.0847817	17.9365	1.73366	-4.85316	0.0938916	0.38709
Q9NP58	ABCB6	0	3W	0.0190584	17.9365	0.389716	-6.21554	0.699672	0.878575
Q9NP61	ARFGAP3	0	12D	0.080491	16.5599	1.15965	-5.64689	0.255907	0.695134
Q9NP61	ARFGAP3	0	12A	0.0570769	16.5599	0.822318	-6.16889	0.417789	0.644157
Q9NP61	ARFGAP3	0	G376V	0.0541634	16.5599	0.780343	-5.93262	0.441684	0.76939
Q9NP61	ARFGAP3	0	dCR	0.0913525	16.5599	1.31613	-5.43874	0.198718	0.547897
Q9NP61	ARFGAP3	0	5R	0.064985	16.5599	0.936253	-6.14456	0.357085	0.626057
Q9NP61	ARFGAP3	0	3W	0.138853	16.5599	2.00048	-4.42329	0.0551509	0.272777
Q9NP72	RAB18	0	5R	0.0196933	19.0932	0.512337	-6.45024	0.612401	0.818519
Q9NP72	RAB18	0	12D	-0.018882	19.0932	-0.491229	-6.18393	0.627063	0.90165
Q9NP72	RAB18	0	G376V	-0.0473484	19.0932	-1.2318	-5.49712	0.228186	0.598056
Q9NP72	RAB18	0	dCR	0.00102258	19.0932	0.0266032	-6.27781	0.978963	0.99269
Q9NP72	RAB18	0	3W	-0.063635	19.0932	-1.65552	-4.98477	0.108898	0.382006
Q9NP72	RAB18	0	12A	0.0390385	19.0932	1.01562	-5.99437	0.318439	0.551994
Q9NP73	ALG13	0	G376V	-0.0282316	16.1625	-0.177888	-6.21685	0.860082	0.951052
Q9NP73	ALG13	0	3W	0.0707269	16.1625	0.445651	-6.19231	0.659249	0.856067
Q9NP73	ALG13	0	12D	0.0790131	16.1625	0.497863	-6.18068	0.622438	0.898798
Q9NP73	ALG13	0	12A	-0.346692	16.1625	-2.18451	-4.27841	0.0373872	0.149259
Q9NP73	ALG13	0	dCR	0.0711531	16.1625	0.448337	-6.17806	0.657333	0.876957
Q9NP73	ALG13	0	5R	-0.126901	16.1625	-0.799607	-6.26185	0.430617	0.689958
Q9NP74	PALMD	0	5R	-0.158319	17.4141	-2.08383	-4.53401	0.0463453	0.199774
Q9NP74	PALMD	0	G376V	-0.188245	17.4141	-2.47771	-3.47652	0.0194691	0.197016
Q9NP74	PALMD	0	12D	-0.200713	17.4141	-2.64181	-3.19343	0.0132976	0.228293
Q9NP74	PALMD	0	3W	-0.0954974	17.4141	-1.25695	-5.52292	0.219073	0.528382
Q9NP74	PALMD	0	dCR	-0.183708	17.4141	-2.418	-3.63135	0.0223051	0.201314
Q9NP74	PALMD	0	12A	-0.24503	17.4141	-3.22513	-2.03993	0.00317565	0.0326575
Q9NP77	SSU72	0	5R	-0.124063	17.1295	-1.71411	-5.16441	0.0974716	0.305547
Q9NP77	SSU72	0	dCR	-0.0857451	17.1295	-1.18469	-5.59411	0.24602	0.600359
Q9NP77	SSU72	0	G376V	-0.0795338	17.1295	-1.09887	-5.64408	0.28111	0.647429
Q9NP77	SSU72	0	12A	-0.0823895	17.1295	-1.13833	-5.86594	0.264555	0.49547
Q9NP77	SSU72	0	3W	-0.0954429	17.1295	-1.31868	-5.44795	0.197877	0.505785
Q9NP77	SSU72	0	12D	-0.0163617	17.1295	-0.22606	-6.27867	0.822784	0.95704
Q9NP79	VTA1	0	12A	-0.00312374	18.1214	-0.0409181	-6.50635	0.967649	0.988774
Q9NP79	VTA1	0	3W	-0.208337	18.1214	-2.72903	-2.99853	0.0108127	0.12036
Q9NP79	VTA1	0	dCR	-0.128512	18.1214	-1.68339	-4.93069	0.10333	0.40678
Q9NP79	VTA1	0	12D	-0.121305	18.1214	-1.58899	-5.09503	0.123202	0.534875
Q9NP79	VTA1	0	G376V	-0.0725439	18.1214	-0.950259	-5.7901	0.350047	0.704819
Q9NP79	VTA1	0	5R	0.047334	18.1214	0.620032	-6.389	0.540211	0.770318
Q9NP80	PNPLA8	0	12A	-0.0409266	16.4431	-0.402116	-6.42555	0.690628	0.836504
Q9NP80	PNPLA8	0	G376V	0.023672	16.4431	0.232584	-6.20568	0.817763	0.940859
Q9NP80	PNPLA8	0	3W	-0.00207807	16.4431	-0.0204177	-6.29111	0.983854	0.993833
Q9NP80	PNPLA8	0	5R	-0.0741908	16.4431	-0.728946	-6.31558	0.47204	0.720756
Q9NP80	PNPLA8	0	dCR	0.0226993	16.4431	0.223027	-6.25332	0.825121	0.942002
Q9NP80	PNPLA8	0	12D	0.0433941	16.4431	0.42636	-6.21351	0.67308	0.913317
Q9NP81	SARS2	0	5R	-0.0190917	17.8239	-0.407003	-6.49905	0.687076	0.855942
Q9NP81	SARS2	0	3W	-0.0223641	17.8239	-0.476765	-6.17807	0.6372	0.846653
Q9NP81	SARS2	0	G376V	-0.0568644	17.8239	-1.21226	-5.51968	0.235465	0.603852
Q9NP81	SARS2	0	12D	-0.0316279	17.8239	-0.674254	-6.07846	0.505635	0.85084
Q9NP81	SARS2	0	12A	-0.0683123	17.8239	-1.4563	-5.47247	0.156343	0.366188
Q9NP81	SARS2	0	dCR	0.000287898	17.8239	0.00613751	-6.27814	0.995146	0.998111
Q9NP92	MRPS30	0	G376V	0.239738	16.9525	1.62885	-4.97166	0.114457	0.459268
Q9NP92	MRPS30	0	5R	0.220556	16.9525	1.49852	-5.48612	0.145099	0.383861
Q9NP92	MRPS30	0	dCR	0.106105	16.9525	0.720911	-6.02083	0.476893	0.782011
Q9NP92	MRPS30	0	3W	0.0442763	16.9525	0.300826	-6.24612	0.765752	0.91098
Q9NP92	MRPS30	0	12A	0.0672548	16.9525	0.456949	-6.40186	0.651205	0.812611
Q9NP92	MRPS30	0	12D	-0.0188126	16.9525	-0.127818	-6.29606	0.899199	0.976062
Q9NPA0	EMC7	0	12D	0.0632311	18.5382	1.30654	-5.47509	0.201914	0.642887
Q9NPA0	EMC7	0	G376V	-0.173328	18.5382	-3.58147	-1.0073	0.00126411	0.0527675
Q9NPA0	EMC7	0	3W	-0.0548692	18.5382	-1.13376	-5.66291	0.266432	0.572064
Q9NPA0	EMC7	0	12A	-0.0652856	18.5382	-1.349	-5.61475	0.188062	0.408726
Q9NPA0	EMC7	0	dCR	-0.0773728	18.5382	-1.59875	-5.05702	0.121011	0.437011
Q9NPA0	EMC7	0	5R	-0.00860257	18.5382	-0.177755	-6.56691	0.860185	0.93861
Q9NPA8	ENY2	0	G376V	-0.0941901	17.6391	-1.44519	-5.23029	0.159416	0.529183
Q9NPA8	ENY2	0	12A	-0.0701804	17.6391	-1.0768	-5.93202	0.290687	0.52355
Q9NPA8	ENY2	0	dCR	-0.00805375	17.6391	-0.123571	-6.27053	0.90253	0.966182
Q9NPA8	ENY2	0	3W	-0.0680124	17.6391	-1.04354	-5.75709	0.305555	0.610143
Q9NPA8	ENY2	0	5R	-0.0759086	17.6391	-1.16469	-5.9102	0.253894	0.519292
Q9NPA8	ENY2	0	12D	-0.109437	17.6391	-1.67912	-4.9607	0.104166	0.511324
Q9NPD3	EXOSC4	0	3W	0.0980291	17.8073	2.04302	-4.34849	0.0504881	0.262368
Q9NPD3	EXOSC4	0	dCR	0.0408026	17.8073	0.850363	-5.92143	0.402279	0.738357
Q9NPD3	EXOSC4	0	G376V	0.142765	17.8073	2.97536	-2.41847	0.00594137	0.118702
Q9NPD3	EXOSC4	0	12D	0.057317	17.8073	1.19454	-5.60775	0.242209	0.687388
Q9NPD3	EXOSC4	0	5R	0.120947	17.8073	2.52065	-3.67779	0.0176393	0.110677
Q9NPD3	EXOSC4	0	12A	0.131451	17.8073	2.73957	-3.14633	0.0105437	0.0672546
Q9NPD8	UBE2T	0	5R	-0.0898674	17.6178	-1.5889	-5.35562	0.123222	0.349068
Q9NPD8	UBE2T	0	12A	-0.0123189	17.6178	-0.217804	-6.4832	0.829149	0.915952
Q9NPD8	UBE2T	0	3W	-0.0439142	17.6178	-0.776426	-5.993	0.443956	0.721356
Q9NPD8	UBE2T	0	dCR	0.0172985	17.6178	0.305846	-6.23148	0.761966	0.919279
Q9NPD8	UBE2T	0	12D	0.0119944	17.6178	0.212067	-6.28173	0.833579	0.959947
Q9NPD8	UBE2T	0	G376V	-0.0567771	17.6178	-1.00385	-5.73971	0.32398	0.682996
Q9NPE3	NOP10	0	G376V	0.0806169	16.6961	1.10958	-5.6328	0.276542	0.643883
Q9NPE3	NOP10	0	3W	0.173825	16.6961	2.39247	-3.69245	0.0236292	0.180058
Q9NPE3	NOP10	0	12D	0.0681339	16.6961	0.937772	-5.87081	0.356317	0.776839
Q9NPE3	NOP10	0	5R	0.00560595	16.6961	0.0771584	-6.57993	0.939042	0.972876
Q9NPE3	NOP10	0	dCR	-0.13048	16.6961	-1.79588	-4.75467	0.0832267	0.36826
Q9NPE3	NOP10	0	12A	0.0298951	16.6961	0.411467	-6.42172	0.683838	0.831793
Q9NPF4	OSGEP	0	G376V	-0.336149	18.3641	-3.532	-1.12634	0.00143895	0.0548251
Q9NPF4	OSGEP	0	5R	-0.152663	18.3641	-1.60406	-5.3331	0.119833	0.344753
Q9NPF4	OSGEP	0	12D	-0.0748294	18.3641	-0.786251	-5.99813	0.438272	0.819915
Q9NPF4	OSGEP	0	3W	-0.248242	18.3641	-2.60833	-3.25369	0.0143857	0.140626
Q9NPF4	OSGEP	0	dCR	-0.160347	18.3641	-1.6848	-4.92853	0.103054	0.406638
Q9NPF4	OSGEP	0	12A	-0.0736737	18.3641	-0.774107	-6.20698	0.445303	0.666312
Q9NPF5	DMAP1	0	12A	0.188989	16.0075	2.50746	-3.63939	0.0181837	0.0948795
Q9NPF5	DMAP1	0	3W	0.108611	16.0075	1.44103	-5.29007	0.160579	0.45567
Q9NPF5	DMAP1	0	G376V	0.0581552	16.0075	0.771588	-5.93924	0.446771	0.773072
Q9NPF5	DMAP1	0	dCR	0.0560566	16.0075	0.743745	-6.00444	0.463177	0.77098
Q9NPF5	DMAP1	0	12D	0.172062	16.0075	2.28287	-3.91644	0.0301679	0.330078
Q9NPF5	DMAP1	0	5R	0.103229	16.0075	1.36961	-5.66093	0.181606	0.433913
Q9NPH0	ACP6	0	12D	-0.063628	15.9181	-0.621763	-6.11201	0.539088	0.867146
Q9NPH0	ACP6	0	3W	-0.0352955	15.9181	-0.344902	-6.23193	0.732725	0.893295
Q9NPH0	ACP6	0	12A	0.244217	15.9181	2.38645	-3.88565	0.0239517	0.112468
Q9NPH0	ACP6	0	dCR	-0.0304575	15.9181	-0.297626	-6.23395	0.768168	0.921485
Q9NPH0	ACP6	0	5R	0.112724	15.9181	1.10152	-5.9797	0.279976	0.547678
Q9NPH0	ACP6	0	G376V	0.0860756	15.9181	0.841118	-5.88469	0.407351	0.747425
Q9NPI6	DCP1A	0	12D	-0.0645425	15.7649	-0.829409	-5.96403	0.413833	0.811733
Q9NPI6	DCP1A	0	dCR	-0.0613283	15.7649	-0.788106	-5.97119	0.437204	0.757171
Q9NPI6	DCP1A	0	G376V	-0.0942227	15.7649	-1.21082	-5.52132	0.236007	0.603852
Q9NPI6	DCP1A	0	5R	-0.0688295	15.7649	-0.8845	-6.19104	0.383899	0.649209
Q9NPI6	DCP1A	0	3W	-0.127145	15.7649	-1.63389	-5.01714	0.113388	0.389385
Q9NPI6	DCP1A	0	12A	-0.127948	15.7649	-1.64421	-5.20116	0.111226	0.298549
Q9NPJ3	ACOT13	0	5R	-0.158817	17.6517	-1.79131	-5.0407	0.0839739	0.279601
Q9NPJ3	ACOT13	0	12D	-0.0971825	17.6517	-1.09613	-5.71545	0.282287	0.7167
Q9NPJ3	ACOT13	0	dCR	-0.198621	17.6517	-2.24026	-3.97612	0.0331249	0.238928
Q9NPJ3	ACOT13	0	12A	-0.146351	17.6517	-1.65071	-5.19129	0.109884	0.296066
Q9NPJ3	ACOT13	0	3W	-0.228382	17.6517	-2.57593	-3.32103	0.0155169	0.147174
Q9NPJ3	ACOT13	0	G376V	-0.0758085	17.6517	-0.855051	-5.87322	0.399723	0.742757
Q9NPJ6	MED4	0	5R	0.0628988	16.0117	0.442018	-6.48405	0.661844	0.842431
Q9NPJ6	MED4	0	G376V	-0.0737201	16.0117	-0.518064	-6.09956	0.608451	0.853937
Q9NPJ6	MED4	0	dCR	0.033018	16.0117	0.232032	-6.25127	0.818187	0.939604
Q9NPJ6	MED4	0	12D	0.139445	16.0117	0.979943	-5.83163	0.33544	0.762637
Q9NPJ6	MED4	0	3W	-0.0976546	16.0117	-0.686262	-6.05771	0.498147	0.757452
Q9NPJ6	MED4	0	12A	0.115903	16.0117	0.814499	-6.17522	0.422178	0.647934
Q9NPL8	TIMMDC1	0	3W	0.0534945	15.5895	0.463493	-6.18426	0.646566	0.851258
Q9NPL8	TIMMDC1	0	dCR	-0.0954378	15.5895	-0.826902	-5.9406	0.415229	0.745864
Q9NPL8	TIMMDC1	0	12A	-0.0793095	15.5895	-0.687162	-6.2701	0.497588	0.708034
Q9NPL8	TIMMDC1	0	G376V	0.106453	15.5895	0.922344	-5.81533	0.364167	0.719528
Q9NPL8	TIMMDC1	0	12D	0.0294433	15.5895	0.255105	-6.27169	0.800491	0.953302
Q9NPL8	TIMMDC1	0	5R	-0.0209285	15.5895	-0.181331	-6.56626	0.857404	0.937677
Q9NPQ8	RIC8A	0	12D	-0.0447694	18.05	-0.711258	-6.05323	0.482761	0.843383
Q9NPQ8	RIC8A	0	5R	-0.087419	18.05	-1.38884	-5.63572	0.175744	0.426731
Q9NPQ8	RIC8A	0	3W	0.00743259	18.05	0.118083	-6.28434	0.906838	0.969585
Q9NPQ8	RIC8A	0	12A	-0.0603265	18.05	-0.958417	-6.0496	0.345991	0.578043
Q9NPQ8	RIC8A	0	dCR	0.00835422	18.05	0.132725	-6.26936	0.895353	0.964141
Q9NPQ8	RIC8A	0	G376V	-0.117546	18.05	-1.86747	-4.59835	0.0722527	0.371876
Q9NPR9	GPR108	0	5R	-0.0752482	16.4163	-0.602301	-6.39987	0.551782	0.778457
Q9NPR9	GPR108	0	12A	0.0799723	16.4163	0.640114	-6.30123	0.527261	0.728002
Q9NPR9	GPR108	0	12D	-0.260582	16.4163	-2.08575	-4.28319	0.046158	0.384342
Q9NPR9	GPR108	0	dCR	-0.294877	16.4163	-2.36025	-3.74527	0.0254026	0.21408
Q9NPR9	GPR108	0	3W	-0.173264	16.4163	-1.38684	-5.36149	0.176346	0.480063
Q9NPR9	GPR108	0	G376V	-0.0366915	16.4163	-0.293686	-6.18971	0.771147	0.923331
Q9NQ29	LUC7L	0	5R	-0.103005	18.3373	-1.68347	-5.2123	0.103314	0.316867
Q9NQ29	LUC7L	0	dCR	-0.0400875	18.3373	-0.655172	-6.06527	0.517661	0.805364
Q9NQ29	LUC7L	0	G376V	-0.0260535	18.3373	-0.425808	-6.14259	0.673477	0.882932
Q9NQ29	LUC7L	0	12D	-0.0160134	18.3373	-0.261716	-6.26998	0.795441	0.952392
Q9NQ29	LUC7L	0	3W	-0.0716908	18.3373	-1.17168	-5.6212	0.25112	0.56038
Q9NQ29	LUC7L	0	12A	-0.0312544	18.3373	-0.510808	-6.37569	0.613458	0.790422
Q9NQ48	LZTFL1	0	3W	-0.00443418	17.8985	-0.105916	-6.28571	0.916398	0.971502
Q9NQ48	LZTFL1	0	5R	0.0186881	17.8985	0.446387	-6.48209	0.658724	0.84128
Q9NQ48	LZTFL1	0	12D	-0.0320705	17.8985	-0.766043	-6.0135	0.45001	0.825455
Q9NQ48	LZTFL1	0	G376V	-0.0311096	17.8985	-0.743089	-5.9603	0.463568	0.782538
Q9NQ48	LZTFL1	0	dCR	-0.0384686	17.8985	-0.918869	-5.86254	0.36595	0.70735
Q9NQ48	LZTFL1	0	12A	0.00515714	17.8985	0.123185	-6.49952	0.902834	0.957079
Q9NQ50	MRPL40	0	dCR	-0.0340489	17.681	-0.413094	-6.19313	0.68266	0.887035
Q9NQ50	MRPL40	0	5R	-0.132357	17.681	-1.60581	-5.33051	0.119448	0.344742
Q9NQ50	MRPL40	0	12A	-0.043866	17.681	-0.532199	-6.3645	0.598753	0.781228
Q9NQ50	MRPL40	0	G376V	-0.116452	17.681	-1.41284	-5.27313	0.168637	0.539961
Q9NQ50	MRPL40	0	12D	-0.0380862	17.681	-0.462076	-6.19773	0.647569	0.905479
Q9NQ50	MRPL40	0	3W	-0.194611	17.681	-2.36109	-3.75422	0.025355	0.186688
Q9NQ55	PPAN	0	3W	-0.0819063	15.9319	-0.869783	-5.91798	0.391756	0.681372
Q9NQ55	PPAN	0	G376V	0.0100794	15.9319	0.107036	-6.2269	0.915518	0.973412
Q9NQ55	PPAN	0	12A	0.0465288	15.9319	0.494101	-6.38411	0.625058	0.797585
Q9NQ55	PPAN	0	5R	-0.189877	15.9319	-2.01635	-4.65599	0.0533685	0.219387
Q9NQ55	PPAN	0	dCR	-0.208703	15.9319	-2.21627	-4.02129	0.0349025	0.244318
Q9NQ55	PPAN	0	12D	-0.0979571	15.9319	-1.04023	-5.77284	0.307061	0.73705
Q9NQ66	PLCB1	0	dCR	0.018971	15.681	0.282962	-6.2382	0.779271	0.92667
Q9NQ66	PLCB1	0	12A	-0.20429	15.681	-3.04708	-2.45612	0.00497249	0.0433506
Q9NQ66	PLCB1	0	G376V	0.0426514	15.681	0.636165	-6.03249	0.529794	0.818185
Q9NQ66	PLCB1	0	12D	-0.139181	15.681	-2.07595	-4.3008	0.0471207	0.386009
Q9NQ66	PLCB1	0	3W	-0.0686132	15.681	-1.0234	-5.77713	0.314811	0.616299
Q9NQ66	PLCB1	0	5R	-0.12347	15.681	-1.84161	-4.95776	0.0760639	0.264724
Q9NQ88	TIGAR	0	12D	0.0830037	17.9628	0.716043	-6.04987	0.479847	0.840614
Q9NQ88	TIGAR	0	G376V	-0.00889906	17.9628	-0.076769	-6.22967	0.939349	0.981355
Q9NQ88	TIGAR	0	dCR	-0.0283098	17.9628	-0.244218	-6.24838	0.808828	0.93613
Q9NQ88	TIGAR	0	5R	-0.153258	17.9628	-1.3221	-5.7219	0.196748	0.452936
Q9NQ88	TIGAR	0	12A	0.00746627	17.9628	0.0644089	-6.5051	0.949099	0.980837
Q9NQ88	TIGAR	0	3W	-0.0401892	17.9628	-0.346698	-6.23131	0.73139	0.892826
Q9NQC3	RTN4	0	dCR	-0.0536933	19.3954	-0.839252	-5.93057	0.40838	0.742499
Q9NQC3	RTN4	0	3W	-0.093806	19.3954	-1.46623	-5.25605	0.153638	0.445911
Q9NQC3	RTN4	0	G376V	-0.0979713	19.3954	-1.53134	-5.11221	0.136818	0.496303
Q9NQC3	RTN4	0	5R	-0.120073	19.3954	-1.8768	-4.89867	0.0709181	0.254969
Q9NQC3	RTN4	0	12A	-0.28743	19.3954	-4.49267	1.14957	0.000109137	0.0038723
Q9NQC3	RTN4	0	12D	-0.0693604	19.3954	-1.08414	-5.72799	0.287478	0.723855
Q9NQE9	HINT3	0	12A	-0.143637	16.0747	-2.39867	-3.86113	0.0233008	0.110972
Q9NQE9	HINT3	0	3W	-0.224123	16.0747	-3.74276	-0.644326	0.000826036	0.028947
Q9NQE9	HINT3	0	5R	-0.136051	16.0747	-2.272	-4.17872	0.0308985	0.156142
Q9NQE9	HINT3	0	12D	-0.0555777	16.0747	-0.928125	-5.87954	0.361212	0.781479
Q9NQE9	HINT3	0	dCR	-0.146309	16.0747	-2.4433	-3.58087	0.0210601	0.196283
Q9NQE9	HINT3	0	G376V	-0.172644	16.0747	-2.88309	-2.62262	0.00745299	0.132221
Q9NQG1	MANBAL	0	5R	0.207708	17.7107	3.32899	-1.85057	0.00243528	0.0333134
Q9NQG1	MANBAL	0	G376V	0.140983	17.7107	2.25958	-3.90259	0.0317532	0.248349
Q9NQG1	MANBAL	0	dCR	0.16228	17.7107	2.60091	-3.25911	0.0146378	0.168012
Q9NQG1	MANBAL	0	12D	0.0580992	17.7107	0.931172	-5.87679	0.359661	0.779609
Q9NQG1	MANBAL	0	12A	0.2325	17.7107	3.72635	-0.816956	0.000862762	0.0137582
Q9NQG1	MANBAL	0	3W	0.27903	17.7107	4.47209	1.19199	0.000115445	0.00897785
Q9NQG5	RPRD1B	0	5R	0.0814991	17.6095	1.02425	-6.05987	0.314417	0.583604
Q9NQG5	RPRD1B	0	dCR	0.0403114	17.6095	0.506617	-6.15047	0.616359	0.857489
Q9NQG5	RPRD1B	0	12D	-2.90312e-05	17.6095	-0.000364852	-6.30423	0.999711	0.99979
Q9NQG5	RPRD1B	0	12A	0.0379282	17.6095	0.476666	-6.39261	0.63727	0.80531
Q9NQG5	RPRD1B	0	3W	0.111901	17.6095	1.40633	-5.33608	0.170542	0.472277
Q9NQG5	RPRD1B	0	G376V	0.094889	17.6095	1.19253	-5.54212	0.242984	0.609744
Q9NQH7	XPNPEP3	0	12A	0.105875	16.7754	1.08457	-5.92386	0.28729	0.519907
Q9NQH7	XPNPEP3	0	dCR	0.189138	16.7754	1.93751	-4.52045	0.0627482	0.32502
Q9NQH7	XPNPEP3	0	G376V	-0.00114793	16.7754	-0.0117593	-6.23253	0.9907	0.997377
Q9NQH7	XPNPEP3	0	5R	0.118617	16.7754	1.2151	-5.85223	0.234396	0.497446
Q9NQH7	XPNPEP3	0	12D	0.115885	16.7754	1.18712	-5.61617	0.245077	0.688973
Q9NQH7	XPNPEP3	0	3W	0.113996	16.7754	1.16776	-5.62557	0.252672	0.562072
Q9NQP4	PFDN4	0	12D	-0.28906	16.8198	-3.72008	-0.706969	0.000877202	0.0620378
Q9NQP4	PFDN4	0	12A	-0.105918	16.8198	-1.36312	-5.59657	0.183622	0.403569
Q9NQP4	PFDN4	0	5R	-0.264949	16.8198	-3.40979	-1.65479	0.00197733	0.0300148
Q9NQP4	PFDN4	0	G376V	-0.13676	16.8198	-1.76005	-4.77142	0.0892341	0.408147
Q9NQP4	PFDN4	0	3W	-0.115856	16.8198	-1.49102	-5.2221	0.147049	0.437295
Q9NQP4	PFDN4	0	dCR	-0.113355	16.8198	-1.45884	-5.25391	0.155649	0.493918
Q9NQR4	NIT2	0	G376V	-0.017362	19.5743	-0.380635	-6.16062	0.706324	0.898756
Q9NQR4	NIT2	0	12A	0.0855836	19.5743	1.87629	-4.82937	0.0709911	0.226541
Q9NQR4	NIT2	0	3W	0.0985273	19.5743	2.16006	-4.13681	0.0394071	0.230127
Q9NQR4	NIT2	0	dCR	0.0710955	19.5743	1.55866	-5.11498	0.13022	0.450697
Q9NQR4	NIT2	0	12D	0.00258806	19.5743	0.0567392	-6.30262	0.955153	0.990031
Q9NQR4	NIT2	0	5R	0.00795894	19.5743	0.174488	-6.5675	0.862728	0.939338
Q9NQS1	AVEN	0	5R	-0.0221989	16.6731	-0.267151	-6.54675	0.791296	0.906797
Q9NQS1	AVEN	0	dCR	0.0360306	16.6731	0.433607	-6.1845	0.66787	0.882154
Q9NQS1	AVEN	0	12D	-0.0692388	16.6731	-0.833247	-5.96091	0.411701	0.809765
Q9NQS1	AVEN	0	12A	0.00409302	16.6731	0.0492571	-6.50597	0.961061	0.986426
Q9NQS1	AVEN	0	G376V	0.0212546	16.6731	0.255786	-6.20005	0.799971	0.931887
Q9NQS1	AVEN	0	3W	-0.159716	16.6731	-1.92208	-4.55807	0.0647425	0.294767
Q9NQT4	EXOSC5	0	3W	0.103701	17.0466	1.60776	-5.05579	0.119018	0.399566
Q9NQT4	EXOSC5	0	5R	0.019891	17.0466	0.308386	-6.53473	0.760053	0.890572
Q9NQT4	EXOSC5	0	dCR	0.139964	17.0466	2.16996	-4.10753	0.0385777	0.25495
Q9NQT4	EXOSC5	0	12A	0.0489624	17.0466	0.759101	-6.21839	0.454085	0.673946
Q9NQT4	EXOSC5	0	12D	0.0466247	17.0466	0.722857	-6.04505	0.475715	0.840033
Q9NQT4	EXOSC5	0	G376V	0.0638435	17.0466	0.989813	-5.75316	0.330675	0.689362
Q9NQT5	EXOSC3	0	12A	-0.0168748	17.9217	-0.286098	-6.46581	0.776893	0.885362
Q9NQT5	EXOSC3	0	G376V	0.0532233	17.9217	0.902354	-5.83296	0.374505	0.727357
Q9NQT5	EXOSC3	0	3W	-0.0829074	17.9217	-1.40562	-5.337	0.170749	0.47262
Q9NQT5	EXOSC3	0	12D	-0.00403876	17.9217	-0.0684736	-6.30189	0.945891	0.986878
Q9NQT5	EXOSC3	0	dCR	-0.0313624	17.9217	-0.531722	-6.13757	0.599079	0.849955
Q9NQT5	EXOSC3	0	5R	0.0799115	17.9217	1.35483	-5.6801	0.186218	0.440483
Q9NQW6	ANLN	0	dCR	0.0303391	17.5221	0.610152	-6.09333	0.546642	0.823629
Q9NQW6	ANLN	0	5R	-0.126253	17.5221	-2.53909	-3.63931	0.016903	0.107819
Q9NQW6	ANLN	0	12D	0.0219967	17.5221	0.442377	-6.20659	0.661588	0.910355
Q9NQW6	ANLN	0	12A	-0.0422018	17.5221	-0.848724	-6.14709	0.403176	0.63056
Q9NQW6	ANLN	0	3W	0.00993526	17.5221	0.199809	-6.27136	0.843063	0.940687
Q9NQW6	ANLN	0	G376V	-0.13758	17.5221	-2.76687	-2.87489	0.00987571	0.149049
Q9NQW7	XPNPEP1	0	12A	-0.0612681	18.3442	-1.48505	-5.43277	0.148615	0.356738
Q9NQW7	XPNPEP1	0	dCR	-0.0224523	18.3442	-0.544211	-6.13092	0.59057	0.845593
Q9NQW7	XPNPEP1	0	5R	-0.0522128	18.3442	-1.26556	-5.79199	0.216018	0.477358
Q9NQW7	XPNPEP1	0	3W	0.0257535	18.3442	0.624226	-6.09775	0.537492	0.783601
Q9NQW7	XPNPEP1	0	12D	-0.0183432	18.3442	-0.444611	-6.2056	0.659991	0.910095
Q9NQW7	XPNPEP1	0	G376V	-0.0358568	18.3442	-0.869116	-5.86146	0.392114	0.737295
Q9NQX3	GPHN	0	3W	-0.11136	17.4595	-2.12422	-4.20252	0.0425442	0.238912
Q9NQX3	GPHN	0	5R	-0.181893	17.4595	-3.46966	-1.50851	0.00169288	0.027673
Q9NQX3	GPHN	0	12A	-0.0434354	17.4595	-0.828543	-6.16381	0.414314	0.640873
Q9NQX3	GPHN	0	G376V	-0.102227	17.4595	-1.95	-4.46003	0.0611717	0.34214
Q9NQX3	GPHN	0	12D	-0.120395	17.4595	-2.29656	-3.89012	0.0292698	0.327096
Q9NQX3	GPHN	0	dCR	-0.0161028	17.4595	-0.307166	-6.23108	0.760972	0.919279
Q9NQY0	BIN3	0	dCR	-0.00082817	15.9813	-0.00830932	-6.27812	0.993429	0.998111
Q9NQY0	BIN3	0	5R	0.00834208	15.9813	0.0836989	-6.5794	0.933887	0.97033
Q9NQY0	BIN3	0	12D	-0.0992882	15.9813	-0.996192	-5.81611	0.327621	0.756282
Q9NQY0	BIN3	0	G376V	-0.0084066	15.9813	-0.0843462	-6.22906	0.933377	0.980058
Q9NQY0	BIN3	0	3W	0.278164	15.9813	2.79092	-2.86514	0.00932059	0.10929
Q9NQY0	BIN3	0	12A	0.0238312	15.9813	0.239106	-6.47828	0.812751	0.907372
Q9NQZ5	STARD7	0	3W	0.0090133	15.7151	0.0940226	-6.2869	0.925755	0.973748
Q9NQZ5	STARD7	0	dCR	-0.0995808	15.7151	-1.03878	-5.7492	0.307724	0.659474
Q9NQZ5	STARD7	0	12D	0.00523188	15.7151	0.0545766	-6.30274	0.95686	0.990694
Q9NQZ5	STARD7	0	5R	0.0326145	15.7151	0.340219	-6.52428	0.73621	0.878962
Q9NQZ5	STARD7	0	G376V	0.0130945	15.7151	0.136596	-6.22331	0.89232	0.964344
Q9NQZ5	STARD7	0	12A	-0.1055	15.7151	-1.10053	-5.90693	0.280399	0.51532
Q9NR09	BIRC6	0	12A	-0.0754188	16.8748	-1.33687	-5.63023	0.191941	0.413147
Q9NR09	BIRC6	0	G376V	-0.00592039	16.8748	-0.104945	-6.22712	0.917162	0.973949
Q9NR09	BIRC6	0	12D	-0.00762373	16.8748	-0.135138	-6.29509	0.893462	0.976062
Q9NR09	BIRC6	0	3W	0.0316212	16.8748	0.560516	-6.13503	0.57955	0.808181
Q9NR09	BIRC6	0	5R	-0.0274108	16.8748	-0.485882	-6.46353	0.630801	0.827608
Q9NR09	BIRC6	0	dCR	0.00313589	16.8748	0.0555866	-6.27661	0.956063	0.982894
Q9NR12	PDLIM7	0	5R	-0.00196509	19.5024	-0.0399406	-6.58214	0.968422	0.988318
Q9NR12	PDLIM7	0	12A	-0.00889787	19.5024	-0.18085	-6.49065	0.857778	0.930583
Q9NR12	PDLIM7	0	dCR	-0.0258107	19.5024	-0.524605	-6.14129	0.603954	0.852936
Q9NR12	PDLIM7	0	G376V	0.0109404	19.5024	0.222365	-6.208	0.825631	0.942532
Q9NR12	PDLIM7	0	12D	-0.0121974	19.5024	-0.247912	-6.27349	0.805997	0.954691
Q9NR12	PDLIM7	0	3W	-0.0341073	19.5024	-0.693234	-6.05298	0.493828	0.753822
Q9NR19	ACSS2	0	12A	-0.262783	16.0524	-2.63506	-3.37156	0.0135109	0.0778693
Q9NR19	ACSS2	0	G376V	-0.0344437	16.0524	-0.345384	-6.17331	0.732367	0.910416
Q9NR19	ACSS2	0	12D	-0.0636353	16.0524	-0.638103	-6.10185	0.52855	0.861245
Q9NR19	ACSS2	0	dCR	-0.0966752	16.0524	-0.969411	-5.81635	0.340574	0.687568
Q9NR19	ACSS2	0	5R	-0.0130792	16.0524	-0.131152	-6.57422	0.896586	0.954598
Q9NR19	ACSS2	0	3W	-0.225741	16.0524	-2.26362	-3.94261	0.0314728	0.208274
Q9NR28	DIABLO	0	3W	0.147598	16.9556	1.66198	-4.97502	0.107585	0.380366
Q9NR28	DIABLO	0	12A	0.103723	16.9556	1.16794	-5.83294	0.252601	0.482996
Q9NR28	DIABLO	0	12D	0.116276	16.9556	1.30929	-5.47171	0.200994	0.642807
Q9NR28	DIABLO	0	G376V	0.04593	16.9556	0.517181	-6.10002	0.60906	0.853982
Q9NR28	DIABLO	0	5R	0.103968	16.9556	1.17069	-5.90341	0.251511	0.516954
Q9NR28	DIABLO	0	dCR	0.0650169	16.9556	0.732102	-6.01286	0.470142	0.775871
Q9NR30	DDX21	0	12D	-0.0712894	17.0695	-1.68111	-4.95768	0.103776	0.510518
Q9NR30	DDX21	0	dCR	-0.0815491	17.0695	-1.92305	-4.54499	0.0646159	0.327171
Q9NR30	DDX21	0	G376V	-0.0620086	17.0695	-1.46226	-5.20736	0.154717	0.520337
Q9NR30	DDX21	0	5R	0.0422056	17.0695	0.99527	-6.08854	0.328061	0.596175
Q9NR30	DDX21	0	12A	-0.11547	17.0695	-2.72294	-3.18249	0.0109708	0.0690479
Q9NR30	DDX21	0	3W	-0.141159	17.0695	-3.32873	-1.64393	0.00243688	0.0537588
Q9NR31	SAR1A	0	12A	0.045986	19.0482	0.766425	-6.21285	0.449786	0.670722
Q9NR31	SAR1A	0	5R	-0.0212657	19.0482	-0.354425	-6.51928	0.725655	0.875677
Q9NR31	SAR1A	0	3W	0.0686387	19.0482	1.14397	-5.65181	0.262247	0.569104
Q9NR31	SAR1A	0	12D	-0.00931445	19.0482	-0.155239	-6.29217	0.877738	0.971121
Q9NR31	SAR1A	0	G376V	-0.00232256	19.0482	-0.0387089	-6.23186	0.969395	0.991491
Q9NR31	SAR1A	0	dCR	0.0748112	19.0482	1.24684	-5.52246	0.222704	0.578358
Q9NR45	NANS	0	G376V	-0.221392	18.7046	-1.54166	-5.09768	0.134295	0.493002
Q9NR45	NANS	0	5R	-0.226877	18.7046	-1.57985	-5.36898	0.125285	0.352113
Q9NR45	NANS	0	12A	-0.667233	18.7046	-4.64625	1.55159	7.16966e-05	0.00295381
Q9NR45	NANS	0	dCR	-0.514517	18.7046	-3.58281	-1.02809	0.00125968	0.0518017
Q9NR45	NANS	0	12D	-0.21473	18.7046	-1.49527	-5.22816	0.145943	0.569712
Q9NR45	NANS	0	3W	-0.289649	18.7046	-2.01696	-4.39445	0.0533017	0.269932
Q9NR46	SH3GLB2	0	5R	0.22581	17.8408	3.83459	-0.597475	0.000647051	0.0157653
Q9NR46	SH3GLB2	0	dCR	0.189503	17.8408	3.21805	-1.89499	0.00323334	0.0833638
Q9NR46	SH3GLB2	0	12A	0.201811	17.8408	3.42705	-1.55548	0.00189091	0.0235927
Q9NR46	SH3GLB2	0	3W	0.11225	17.8408	1.90618	-4.58492	0.0668563	0.299324
Q9NR46	SH3GLB2	0	G376V	0.111196	17.8408	1.88828	-4.56391	0.0693068	0.363178
Q9NR46	SH3GLB2	0	12D	0.153505	17.8408	2.60673	-3.26695	0.0144397	0.233175
Q9NR50	EIF2B3	0	12D	0.0103839	17.9138	0.189537	-6.28626	0.851028	0.964195
Q9NR50	EIF2B3	0	12A	-0.0905512	17.9138	-1.65284	-5.18805	0.109446	0.295217
Q9NR50	EIF2B3	0	G376V	-0.0124194	17.9138	-0.226692	-6.20703	0.822297	0.942377
Q9NR50	EIF2B3	0	dCR	-0.129193	17.9138	-2.35817	-3.74934	0.0255213	0.21408
Q9NR50	EIF2B3	0	3W	-0.0871041	17.9138	-1.58992	-5.08189	0.122994	0.403565
Q9NR50	EIF2B3	0	5R	0.0135765	17.9138	0.247813	-6.55179	0.806073	0.914327
Q9NR56	MBNL1	0	12D	-0.121844	17.8986	-1.15431	-5.65279	0.258053	0.695134
Q9NR56	MBNL1	0	5R	-0.29397	17.8986	-2.78497	-3.11041	0.009455	0.0760559
Q9NR56	MBNL1	0	G376V	-0.334869	17.8986	-3.17244	-1.97203	0.00362957	0.0899785
Q9NR56	MBNL1	0	12A	-0.321912	17.8986	-3.04969	-2.45009	0.0049402	0.043184
Q9NR56	MBNL1	0	dCR	-0.0493556	17.8986	-0.467579	-6.16931	0.643676	0.871072
Q9NR56	MBNL1	0	3W	-0.240272	17.8986	-2.27626	-3.91847	0.0306102	0.204492
Q9NR77	PXMP2	0	G376V	0.0680785	17.6735	0.8001	-5.91741	0.430336	0.760982
Q9NR77	PXMP2	0	dCR	0.108731	17.6735	1.27788	-5.48546	0.211702	0.563448
Q9NR77	PXMP2	0	12D	0.140199	17.6735	1.6477	-5.00822	0.110503	0.519066
Q9NR77	PXMP2	0	12A	0.164163	17.6735	1.92935	-4.73899	0.0637961	0.212666
Q9NR77	PXMP2	0	5R	0.0213483	17.6735	0.250898	-6.55101	0.80371	0.913446
Q9NR77	PXMP2	0	3W	-0.0453404	17.6735	-0.532868	-6.14999	0.598295	0.821257
Q9NRA2	SLC17A5	0	3W	0.00215959	16.1044	0.0258521	-6.29098	0.979557	0.99227
Q9NRA2	SLC17A5	0	G376V	0.0315507	16.1044	0.377687	-6.16173	0.708489	0.899948
Q9NRA2	SLC17A5	0	5R	0.0128637	16.1044	0.153988	-6.57091	0.878715	0.945897
Q9NRA2	SLC17A5	0	12A	0.101329	16.1044	1.21299	-5.78128	0.23519	0.465888
Q9NRA2	SLC17A5	0	dCR	0.0736496	16.1044	0.881645	-5.89507	0.385415	0.723774
Q9NRA2	SLC17A5	0	12D	0.123718	16.1044	1.481	-5.24782	0.149683	0.574481
Q9NRA8	EIF4ENIF1	0	5R	0.0589982	15.2813	0.896964	-6.18007	0.377325	0.643095
Q9NRA8	EIF4ENIF1	0	G376V	-0.0259732	15.2813	-0.394877	-6.15515	0.695902	0.894213
Q9NRA8	EIF4ENIF1	0	12D	-0.000458643	15.2813	-0.00697286	-6.30421	0.994486	0.999374
Q9NRA8	EIF4ENIF1	0	3W	0.0403386	15.2813	0.613278	-6.10443	0.544603	0.786896
Q9NRA8	EIF4ENIF1	0	dCR	-0.0636902	15.2813	-0.968298	-5.81739	0.34112	0.68777
Q9NRA8	EIF4ENIF1	0	12A	-0.0498633	15.2813	-0.758084	-6.21916	0.454684	0.674482
Q9NRF2	SH2B1	0	G376V	0.0215022	15.5323	0.254396	-6.2004	0.801034	0.932049
Q9NRF2	SH2B1	0	12D	0.0279304	15.5323	0.330449	-6.24966	0.743501	0.933949
Q9NRF2	SH2B1	0	dCR	0.263624	15.5323	3.11898	-2.12364	0.00415334	0.0928288
Q9NRF2	SH2B1	0	12A	0.305824	15.5323	3.61825	-1.08621	0.00114771	0.0166638
Q9NRF2	SH2B1	0	5R	0.225239	15.5323	2.66484	-3.37242	0.0125944	0.0907835
Q9NRF2	SH2B1	0	3W	0.209595	15.5323	2.47975	-3.5179	0.0193784	0.162126
Q9NRF8	CTPS2	0	5R	0.0740809	17.5803	1.0576	-6.02592	0.299204	0.568278
Q9NRF8	CTPS2	0	3W	0.0169272	17.5803	0.241658	-6.26213	0.810793	0.930436
Q9NRF8	CTPS2	0	12A	-0.171913	17.5803	-2.45429	-3.74856	0.0205395	0.102734
Q9NRF8	CTPS2	0	12D	0.0246042	17.5803	0.351257	-6.24259	0.728004	0.929182
Q9NRF8	CTPS2	0	dCR	0.0149028	17.5803	0.212757	-6.25555	0.833046	0.945084
Q9NRF8	CTPS2	0	G376V	-0.0689593	17.5803	-0.984484	-5.75822	0.333242	0.691474
Q9NRF9	POLE3	0	12D	-0.326892	17.4435	-3.06226	-2.2707	0.00478762	0.156189
Q9NRF9	POLE3	0	dCR	-0.330881	17.4435	-3.09963	-2.16791	0.00436012	0.0943366
Q9NRF9	POLE3	0	G376V	-0.00415789	17.4435	-0.0389503	-6.23185	0.969204	0.991491
Q9NRF9	POLE3	0	12A	-0.273616	17.4435	-2.56318	-3.52342	0.0159843	0.0865039
Q9NRF9	POLE3	0	3W	-0.256646	17.4435	-2.40421	-3.6692	0.0230114	0.17801
Q9NRF9	POLE3	0	5R	-0.0578249	17.4435	-0.541692	-6.43468	0.592281	0.806457
Q9NRG0	CHRAC1	0	dCR	-0.0510311	18.4842	-0.963107	-5.82223	0.343673	0.689898
Q9NRG0	CHRAC1	0	G376V	-0.0243435	18.4842	-0.459433	-6.12786	0.649442	0.875952
Q9NRG0	CHRAC1	0	12A	0.014744	18.4842	0.278263	-6.46804	0.782839	0.88848
Q9NRG0	CHRAC1	0	5R	0.0352344	18.4842	0.664977	-6.36009	0.511463	0.749293
Q9NRG0	CHRAC1	0	3W	0.00604105	18.4842	0.114012	-6.28482	0.910035	0.970356
Q9NRG0	CHRAC1	0	12D	-0.0285018	18.4842	-0.537913	-6.1601	0.594853	0.888128
Q9NRG4	SMYD2	0	3W	0.0670306	16.4939	1.42353	-5.31339	0.165544	0.462756
Q9NRG4	SMYD2	0	12A	0.0443728	16.4939	0.942344	-6.06458	0.354013	0.586611
Q9NRG4	SMYD2	0	dCR	-0.0104615	16.4939	-0.222171	-6.25351	0.82578	0.942002
Q9NRG4	SMYD2	0	12D	-0.00454453	16.4939	-0.096512	-6.29957	0.923796	0.982479
Q9NRG4	SMYD2	0	5R	0.0203975	16.4939	0.433182	-6.48795	0.668175	0.84369
Q9NRG4	SMYD2	0	G376V	0.00115566	16.4939	0.0245426	-6.2323	0.980592	0.994605
Q9NRG7	SDR39U1	0	3W	-0.0463364	17.1416	-0.809414	-5.96741	0.425048	0.70526
Q9NRG7	SDR39U1	0	5R	-0.120789	17.1416	-2.10996	-4.48597	0.043853	0.191266
Q9NRG7	SDR39U1	0	12D	-0.061759	17.1416	-1.07882	-5.73351	0.289801	0.724173
Q9NRG7	SDR39U1	0	G376V	-0.0672956	17.1416	-1.17554	-5.56117	0.249601	0.615813
Q9NRG7	SDR39U1	0	12A	-0.19973	17.1416	-3.48893	-1.40465	0.0016101	0.0210618
Q9NRG7	SDR39U1	0	dCR	-0.0852807	17.1416	-1.4897	-5.21178	0.147393	0.482554
Q9NRG9	AAAS	0	G376V	-0.0625296	18.0126	-1.30081	-5.41492	0.203843	0.577188
Q9NRG9	AAAS	0	5R	-0.0127329	18.0126	-0.264883	-6.54736	0.793024	0.907661
Q9NRG9	AAAS	0	dCR	0.0956759	18.0126	1.99036	-4.42959	0.0563152	0.309186
Q9NRG9	AAAS	0	12A	0.0215135	18.0126	0.447547	-6.40613	0.657896	0.816449
Q9NRG9	AAAS	0	3W	0.0730272	18.0126	1.51919	-5.18292	0.139837	0.428415
Q9NRG9	AAAS	0	12D	0.151424	18.0126	3.1501	-2.06933	0.00384028	0.137115
Q9NRK6	ABCB10	0	12D	-0.0133297	17.0946	-0.319014	-6.25337	0.752065	0.936385
Q9NRK6	ABCB10	0	5R	-0.0569547	17.0946	-1.36308	-5.66943	0.183634	0.436838
Q9NRK6	ABCB10	0	G376V	-0.118775	17.0946	-2.8426	-2.71115	0.00822523	0.136536
Q9NRK6	ABCB10	0	3W	-0.0389602	17.0946	-0.93242	-5.86313	0.359027	0.656213
Q9NRK6	ABCB10	0	dCR	0.0330868	17.0946	0.791855	-5.96829	0.43505	0.755284
Q9NRK6	ABCB10	0	12A	-0.0774034	17.0946	-1.85247	-4.86931	0.0744431	0.233746
Q9NRL2	BAZ1A	0	dCR	-0.131506	15.0833	-0.917073	-5.86414	0.366874	0.708416
Q9NRL2	BAZ1A	0	12D	0.119388	15.0833	0.832567	-5.96146	0.412078	0.809765
Q9NRL2	BAZ1A	0	12A	0.0532146	15.0833	0.371098	-6.43763	0.713336	0.85025
Q9NRL2	BAZ1A	0	G376V	-0.00342618	15.0833	-0.0238929	-6.23232	0.981106	0.994774
Q9NRL2	BAZ1A	0	3W	0.0749763	15.0833	0.522855	-6.15523	0.605155	0.82386
Q9NRL2	BAZ1A	0	5R	-0.0962597	15.0833	-0.671277	-6.35589	0.507501	0.746588
Q9NRL3	STRN4	0	dCR	0.0203317	16.2283	0.295971	-6.23444	0.769418	0.921711
Q9NRL3	STRN4	0	G376V	0.0514981	16.2283	0.749664	-5.95551	0.45966	0.780757
Q9NRL3	STRN4	0	3W	-0.0440054	16.2283	-0.640592	-6.08754	0.526955	0.776616
Q9NRL3	STRN4	0	12D	0.026373	16.2283	0.383915	-6.23063	0.703918	0.92404
Q9NRL3	STRN4	0	12A	0.014246	16.2283	0.207381	-6.48544	0.837202	0.919885
Q9NRL3	STRN4	0	5R	-0.10374	16.2283	-1.51015	-5.46969	0.14212	0.37932
Q9NRN7	AASDHPPT	0	12A	-0.0998517	18.2214	-1.70372	-5.10958	0.0994208	0.277625
Q9NRN7	AASDHPPT	0	3W	0.125973	18.2214	2.14942	-4.15639	0.0403161	0.232196
Q9NRN7	AASDHPPT	0	G376V	-0.174157	18.2214	-2.97155	-2.42696	0.00599748	0.118702
Q9NRN7	AASDHPPT	0	5R	0.41841	18.2214	7.13912	8.00548	8.66309e-08	2.58844e-05
Q9NRN7	AASDHPPT	0	dCR	0.0130464	18.2214	0.222605	-6.25341	0.825446	0.942002
Q9NRN7	AASDHPPT	0	12D	0.00353756	18.2214	0.0603596	-6.30241	0.952295	0.988667
Q9NRN9	METTL5	0	dCR	0.111676	17.3974	1.77808	-4.78312	0.0861669	0.375309
Q9NRN9	METTL5	0	12D	0.0742349	17.3974	1.18195	-5.622	0.247089	0.688973
Q9NRN9	METTL5	0	G376V	0.00067304	17.3974	0.010716	-6.23255	0.991525	0.9975
Q9NRN9	METTL5	0	3W	0.0870929	17.3974	1.38667	-5.36171	0.176398	0.480063
Q9NRN9	METTL5	0	5R	0.0898584	17.3974	1.4307	-5.57978	0.163494	0.411442
Q9NRN9	METTL5	0	12A	0.00248295	17.3974	0.0395328	-6.50641	0.968744	0.988774
Q9NRP0	OSTC	0	12A	-0.046891	18.7139	-1.00334	-6.00648	0.324223	0.557593
Q9NRP0	OSTC	0	12D	0.0245299	18.7139	0.524872	-6.16697	0.603771	0.8912
Q9NRP0	OSTC	0	dCR	-0.0128285	18.7139	-0.274495	-6.24055	0.785704	0.928839
Q9NRP0	OSTC	0	5R	-0.0696649	18.7139	-1.49064	-5.4972	0.147149	0.387256
Q9NRP0	OSTC	0	3W	-0.0294734	18.7139	-0.630648	-6.09377	0.533344	0.780561
Q9NRP0	OSTC	0	G376V	-0.00697434	18.7139	-0.149231	-6.22151	0.882432	0.959952
Q9NRP2	CMC2	0	12D	0.0540309	17.4381	0.778039	-6.00442	0.44302	0.823506
Q9NRP2	CMC2	0	3W	0.0168139	17.4381	0.242119	-6.26202	0.810439	0.930218
Q9NRP2	CMC2	0	12A	-0.00783654	17.4381	-0.112845	-6.50075	0.910952	0.961419
Q9NRP2	CMC2	0	G376V	-0.0229514	17.4381	-0.330497	-6.1783	0.743465	0.91555
Q9NRP2	CMC2	0	5R	-0.134637	17.4381	-1.93876	-4.79255	0.0625877	0.238007
Q9NRP2	CMC2	0	dCR	0.122201	17.4381	1.75968	-4.81229	0.0892972	0.38202
Q9NRQ2	PLSCR4	0	5R	-0.0429062	15.3637	-0.397772	-6.50281	0.693791	0.857939
Q9NRQ2	PLSCR4	0	12A	0.0848312	15.3637	0.786448	-6.19744	0.438158	0.661549
Q9NRQ2	PLSCR4	0	3W	0.0877388	15.3637	0.813404	-5.96425	0.422795	0.704494
Q9NRQ2	PLSCR4	0	dCR	0.161203	15.3637	1.49447	-5.20521	0.14615	0.480981
Q9NRQ2	PLSCR4	0	12D	-0.0390906	15.3637	-0.362399	-6.23863	0.719754	0.928347
Q9NRQ2	PLSCR4	0	G376V	0.104292	15.3637	0.966867	-5.77476	0.341822	0.699307
Q9NRR4	DROSHA	0	dCR	-0.00436121	15.8012	-0.068251	-6.27583	0.946067	0.978292
Q9NRR4	DROSHA	0	12A	-0.0971123	15.8012	-1.51976	-5.38394	0.139694	0.343289
Q9NRR4	DROSHA	0	5R	0.039998	15.8012	0.625951	-6.38531	0.536376	0.768166
Q9NRR4	DROSHA	0	G376V	-0.0436572	15.8012	-0.683215	-6.00206	0.500041	0.80564
Q9NRR4	DROSHA	0	12D	-0.0373768	15.8012	-0.58493	-6.13397	0.563242	0.877642
Q9NRR4	DROSHA	0	3W	0.101823	15.8012	1.59348	-5.07669	0.122191	0.403565
Q9NRR8	CDC42SE1	0	3W	0.316988	14.9467	2.77002	-2.91035	0.00980123	0.112111
Q9NRR8	CDC42SE1	0	5R	0.00376367	14.9467	0.0328891	-6.5824	0.973995	0.991229
Q9NRR8	CDC42SE1	0	12A	0.126219	14.9467	1.10297	-5.90432	0.279354	0.513899
Q9NRR8	CDC42SE1	0	G376V	0.0930891	14.9467	0.813465	-5.90692	0.422761	0.755475
Q9NRR8	CDC42SE1	0	dCR	0.0869151	14.9467	0.759514	-5.99283	0.453842	0.766804
Q9NRR8	CDC42SE1	0	12D	0.0923317	14.9467	0.806846	-5.98207	0.426502	0.814961
Q9NRS6	SNX15	0	12D	0.214891	16.6764	1.4744	-5.25686	0.15144	0.57972
Q9NRS6	SNX15	0	G376V	0.187355	16.6764	1.28548	-5.43353	0.209073	0.58375
Q9NRS6	SNX15	0	3W	0.22341	16.6764	1.53286	-5.1637	0.136444	0.423738
Q9NRS6	SNX15	0	12A	0.115493	16.6764	0.792418	-6.19277	0.434727	0.657768
Q9NRS6	SNX15	0	5R	-0.0189699	16.6764	-0.130156	-6.57435	0.897366	0.954713
Q9NRS6	SNX15	0	dCR	0.114602	16.6764	0.786304	-5.97257	0.438242	0.757887
Q9NRV9	HEBP1	0	12A	0.0442426	18.5558	0.461253	-6.39987	0.648152	0.811727
Q9NRV9	HEBP1	0	5R	-0.140175	18.5558	-1.4614	-5.53785	0.154951	0.3993
Q9NRV9	HEBP1	0	dCR	-0.137802	18.5558	-1.43666	-5.28371	0.161807	0.500861
Q9NRV9	HEBP1	0	12D	-0.0401053	18.5558	-0.41812	-6.21697	0.679023	0.914517
Q9NRV9	HEBP1	0	G376V	-0.0303388	18.5558	-0.316299	-6.18286	0.754103	0.919044
Q9NRV9	HEBP1	0	3W	-0.0132796	18.5558	-0.138448	-6.28173	0.89087	0.964062
Q9NRW7	VPS45	0	G376V	-0.0411825	17.7839	-0.979294	-5.76312	0.335754	0.69358
Q9NRW7	VPS45	0	5R	0.0304319	17.7839	0.723651	-6.31941	0.475235	0.723852
Q9NRW7	VPS45	0	12D	0.025003	17.7839	0.594555	-6.12836	0.556877	0.875552
Q9NRW7	VPS45	0	12A	0.0115932	17.7839	0.275679	-6.46877	0.784803	0.88982
Q9NRW7	VPS45	0	3W	-0.047348	17.7839	-1.1259	-5.6714	0.269688	0.574708
Q9NRW7	VPS45	0	dCR	0.0105465	17.7839	0.25079	-6.24676	0.803793	0.934964
Q9NRX1	PNO1	0	G376V	-0.0189209	17.5742	-0.413525	-6.14769	0.682347	0.886224
Q9NRX1	PNO1	0	12A	0.0130351	17.5742	0.284887	-6.46616	0.77781	0.885362
Q9NRX1	PNO1	0	5R	0.0691298	17.5742	1.51086	-5.46869	0.141939	0.379017
Q9NRX1	PNO1	0	3W	0.0425291	17.5742	0.929491	-5.86578	0.360516	0.65682
Q9NRX1	PNO1	0	dCR	0.0456433	17.5742	0.997554	-5.78962	0.326971	0.675756
Q9NRX1	PNO1	0	12D	-0.0135473	17.5742	-0.296082	-6.26041	0.769335	0.943286
Q9NRX2	MRPL17	0	3W	0.231686	17.5668	2.11233	-4.22416	0.0436335	0.241567
Q9NRX2	MRPL17	0	12A	-0.14222	17.5668	-1.29665	-5.68071	0.205254	0.42963
Q9NRX2	MRPL17	0	dCR	0.127143	17.5668	1.15919	-5.62255	0.256092	0.614164
Q9NRX2	MRPL17	0	12D	0.29539	17.5668	2.69312	-3.08485	0.0117779	0.215007
Q9NRX2	MRPL17	0	G376V	0.0574209	17.5668	0.523517	-6.09676	0.604701	0.852651
Q9NRX2	MRPL17	0	5R	0.147319	17.5668	1.34313	-5.69514	0.18993	0.445465
Q9NRX4	PHPT1	0	5R	-0.287422	18.2602	-2.03836	-4.61653	0.0509813	0.213123
Q9NRX4	PHPT1	0	dCR	0.290073	18.2602	2.05716	-4.31216	0.0490168	0.284758
Q9NRX4	PHPT1	0	12D	0.149504	18.2602	1.06027	-5.75259	0.298013	0.729371
Q9NRX4	PHPT1	0	3W	0.257611	18.2602	1.82694	-4.7161	0.0783015	0.323993
Q9NRX4	PHPT1	0	12A	0.0128293	18.2602	0.0909834	-6.50301	0.928148	0.96894
Q9NRX4	PHPT1	0	G376V	0.14542	18.2602	1.0313	-5.71291	0.311158	0.674215
Q9NRX5	SERINC1	0	12A	0.0185552	17.1408	0.386343	-6.43182	0.70214	0.844062
Q9NRX5	SERINC1	0	3W	-0.00589534	17.1408	-0.122748	-6.28378	0.903176	0.968226
Q9NRX5	SERINC1	0	dCR	-0.0403253	17.1408	-0.839622	-5.93027	0.408176	0.742499
Q9NRX5	SERINC1	0	G376V	0.0417134	17.1408	0.868525	-5.86196	0.392432	0.737295
Q9NRX5	SERINC1	0	12D	-0.0462324	17.1408	-0.962616	-5.84792	0.343915	0.76625
Q9NRX5	SERINC1	0	5R	-0.0558528	17.1408	-1.16292	-5.91219	0.254598	0.520098
Q9NRY4	ARHGAP35	0	12D	0.0367809	16.8891	0.690019	-6.06787	0.495817	0.849488
Q9NRY4	ARHGAP35	0	G376V	0.00926926	16.8891	0.173894	-6.21755	0.86319	0.951382
Q9NRY4	ARHGAP35	0	3W	0.0216634	16.8891	0.406411	-6.20893	0.687506	0.871269
Q9NRY4	ARHGAP35	0	12A	0.0744026	16.8891	1.39581	-5.55384	0.173655	0.388891
Q9NRY4	ARHGAP35	0	dCR	0.0617191	16.8891	1.15787	-5.62401	0.256623	0.614576
Q9NRY4	ARHGAP35	0	5R	0.12305	16.8891	2.30844	-4.10747	0.0285102	0.149448
Q9NRY5	FAM114A2	0	5R	0.0246992	16.0547	0.290644	-6.54011	0.773449	0.895913
Q9NRY5	FAM114A2	0	3W	0.194113	16.0547	2.28419	-3.9033	0.0300804	0.203557
Q9NRY5	FAM114A2	0	12A	0.105344	16.0547	1.23962	-5.74992	0.225325	0.454735
Q9NRY5	FAM114A2	0	dCR	0.179078	16.0547	2.10727	-4.22222	0.0441042	0.273168
Q9NRY5	FAM114A2	0	G376V	0.0101216	16.0547	0.119105	-6.22554	0.906036	0.96957
Q9NRY5	FAM114A2	0	12D	0.0862293	16.0547	1.01469	-5.79815	0.318873	0.748963
Q9NRZ5	AGPAT4	0	12D	0.0579403	15.4681	0.557858	-6.14928	0.581339	0.882958
Q9NRZ5	AGPAT4	0	G376V	-0.100133	15.4681	-0.964094	-5.77734	0.343186	0.699307
Q9NRZ5	AGPAT4	0	12A	0.0366968	15.4681	0.353322	-6.44412	0.726472	0.855941
Q9NRZ5	AGPAT4	0	3W	0.168324	15.4681	1.62065	-5.03679	0.116213	0.395054
Q9NRZ5	AGPAT4	0	5R	0.100578	15.4681	0.968378	-6.11446	0.341081	0.609279
Q9NRZ5	AGPAT4	0	dCR	0.0167255	15.4681	0.161035	-6.2652	0.873213	0.959374
Q9NRZ7	AGPAT3	0	12D	0.0934722	16.5131	0.961461	-5.849	0.344485	0.766523
Q9NRZ7	AGPAT3	0	3W	0.0433437	16.5131	0.445836	-6.19223	0.659117	0.856067
Q9NRZ7	AGPAT3	0	G376V	0.0421302	16.5131	0.433354	-6.13938	0.668052	0.882788
Q9NRZ7	AGPAT3	0	12A	-0.188879	16.5131	-1.94282	-4.71574	0.0620732	0.208254
Q9NRZ7	AGPAT3	0	dCR	0.050208	16.5131	0.516443	-6.14549	0.609568	0.854238
Q9NRZ7	AGPAT3	0	5R	-0.00155076	16.5131	-0.0159512	-6.58282	0.987386	0.995498
Q9NRZ9	HELLS	0	5R	-0.0415336	17.923	-0.767613	-6.28677	0.449091	0.705006
Q9NRZ9	HELLS	0	12A	0.00548564	17.923	0.101384	-6.502	0.919962	0.965685
Q9NRZ9	HELLS	0	3W	0.105833	17.923	1.95598	-4.5003	0.0604303	0.28541
Q9NRZ9	HELLS	0	dCR	0.144236	17.923	2.66573	-3.1233	0.0125679	0.152546
Q9NRZ9	HELLS	0	12D	0.0703653	17.923	1.30047	-5.48255	0.203957	0.646502
Q9NRZ9	HELLS	0	G376V	-0.0817165	17.923	-1.51027	-5.14163	0.142091	0.503524
Q9NS00	C1GALT1	0	12D	-0.0448929	15.4084	-0.692885	-6.06592	0.494044	0.847965
Q9NS00	C1GALT1	0	5R	-0.16006	15.4084	-2.4704	-3.78173	0.0197977	0.119442
Q9NS00	C1GALT1	0	12A	-0.248305	15.4084	-3.83238	-0.550417	0.000650869	0.0115409
Q9NS00	C1GALT1	0	3W	-0.142191	15.4084	-2.1946	-4.07273	0.0365808	0.221869
Q9NS00	C1GALT1	0	G376V	-0.242287	15.4084	-3.73949	-0.623453	0.000833217	0.0407774
Q9NS00	C1GALT1	0	dCR	-0.293047	15.4084	-4.52295	1.32605	0.000100469	0.0132643
Q9NS69	TOMM22	0	3W	0.0824298	18.6075	1.54386	-5.14812	0.13376	0.419998
Q9NS69	TOMM22	0	12A	-0.166679	18.6075	-3.1218	-2.28281	0.00412397	0.0386971
Q9NS69	TOMM22	0	G376V	0.0574619	18.6075	1.07623	-5.66759	0.290939	0.659345
Q9NS69	TOMM22	0	12D	0.114317	18.6075	2.14109	-4.18258	0.0410412	0.366338
Q9NS69	TOMM22	0	5R	-0.106008	18.6075	-1.98546	-4.71084	0.0568855	0.226684
Q9NS69	TOMM22	0	dCR	0.09301	18.6075	1.74202	-4.84007	0.0923932	0.385957
Q9NS86	LANCL2	0	5R	0.0615764	17.0358	1.30596	-5.74219	0.20211	0.460478
Q9NS86	LANCL2	0	12A	0.0251155	17.0358	0.532669	-6.36425	0.598432	0.780988
Q9NS86	LANCL2	0	12D	-0.0383424	17.0358	-0.813194	-5.97704	0.422914	0.813031
Q9NS86	LANCL2	0	dCR	-0.0166558	17.0358	-0.353248	-6.21593	0.726527	0.906922
Q9NS86	LANCL2	0	G376V	0.0192068	17.0358	0.407351	-6.1502	0.686823	0.887974
Q9NS86	LANCL2	0	3W	-0.0111209	17.0358	-0.235861	-6.26351	0.815244	0.931239
Q9NS87	KIF15	0	3W	-0.0351692	16.8213	-0.945408	-5.85131	0.352474	0.650045
Q9NS87	KIF15	0	5R	-0.126789	16.8213	-3.40831	-1.6584	0.00198493	0.0300148
Q9NS87	KIF15	0	12D	-0.0143741	16.8213	-0.3864	-6.22967	0.702098	0.923609
Q9NS87	KIF15	0	12A	-0.0580072	16.8213	-1.55933	-5.32713	0.130061	0.328012
Q9NS87	KIF15	0	G376V	-0.0504407	16.8213	-1.35593	-5.34643	0.185871	0.557383
Q9NS87	KIF15	0	dCR	0.00291332	16.8213	0.0783151	-6.27509	0.93813	0.975116
Q9NS91	RAD18	0	5R	-0.0787698	16.8324	-1.00291	-6.08106	0.324426	0.592589
Q9NS91	RAD18	0	12A	-0.0762868	16.8324	-0.971294	-6.03743	0.339652	0.571998
Q9NS91	RAD18	0	12D	-0.0418457	16.8324	-0.532785	-6.16283	0.598352	0.889471
Q9NS91	RAD18	0	dCR	-0.013272	16.8324	-0.168981	-6.26389	0.867017	0.956973
Q9NS91	RAD18	0	G376V	0.0213049	16.8324	0.271257	-6.196	0.788167	0.928163
Q9NS91	RAD18	0	3W	-0.0199073	16.8324	-0.253462	-6.25921	0.801748	0.924476
Q9NSC5	HOMER3	0	G376V	0.00238745	15.5934	0.0333609	-6.23205	0.973622	0.993038
Q9NSC5	HOMER3	0	3W	0.0726359	15.5934	1.01498	-5.78541	0.318739	0.619992
Q9NSC5	HOMER3	0	12D	0.0468434	15.5934	0.654565	-6.09135	0.518047	0.854679
Q9NSC5	HOMER3	0	5R	-0.0241951	15.5934	-0.33809	-6.52501	0.737797	0.879791
Q9NSC5	HOMER3	0	dCR	0.0116254	15.5934	0.162447	-6.26498	0.872111	0.958748
Q9NSC5	HOMER3	0	12A	-0.0150255	15.5934	-0.209959	-6.48489	0.835208	0.919322
Q9NSD9	FARSB	0	G376V	0.0135304	19.8873	0.260891	-6.19874	0.79607	0.930232
Q9NSD9	FARSB	0	12D	0.0737316	19.8873	1.42168	-5.32786	0.166075	0.602017
Q9NSD9	FARSB	0	3W	0.0734669	19.8873	1.41658	-5.32259	0.167549	0.467409
Q9NSD9	FARSB	0	5R	-0.0209232	19.8873	-0.403439	-6.50051	0.689666	0.856163
Q9NSD9	FARSB	0	dCR	0.0306315	19.8873	0.590631	-6.1049	0.559468	0.828439
Q9NSD9	FARSB	0	12A	0.000850784	19.8873	0.0164047	-6.50706	0.987027	0.996121
Q9NSE4	IARS2	0	12A	-0.0447735	19.329	-1.01018	-5.99975	0.32099	0.554473
Q9NSE4	IARS2	0	5R	-0.0365569	19.329	-0.824799	-6.24154	0.416402	0.677922
Q9NSE4	IARS2	0	G376V	-0.0266635	19.329	-0.601585	-6.05352	0.552252	0.829621
Q9NSE4	IARS2	0	3W	-0.0165302	19.329	-0.372956	-6.2219	0.711967	0.884622
Q9NSE4	IARS2	0	dCR	-0.00576454	19.329	-0.13006	-6.26971	0.897441	0.964311
Q9NSE4	IARS2	0	12D	-0.000643981	19.329	-0.0145296	-6.30413	0.98851	0.998237
Q9NSG2	C1orf112	0	5R	-0.0791969	15.5581	-0.999895	-6.08402	0.325857	0.594437
Q9NSG2	C1orf112	0	G376V	0.0184396	15.5581	0.232809	-6.20563	0.81759	0.940859
Q9NSG2	C1orf112	0	dCR	-0.150325	15.5581	-1.89792	-4.58729	0.0679773	0.335382
Q9NSG2	C1orf112	0	3W	-0.196386	15.5581	-2.47946	-3.51848	0.0193911	0.162126
Q9NSG2	C1orf112	0	12A	-0.0987312	15.5581	-1.24652	-5.74168	0.222818	0.452087
Q9NSG2	C1orf112	0	12D	-0.197168	15.5581	-2.48934	-3.50867	0.0189572	0.266771
Q9NSK0	KLC4	0	dCR	-0.204262	17.0155	-3.43746	-1.37785	0.00184056	0.0621416
Q9NSK0	KLC4	0	12A	0.0344166	17.0155	0.579187	-6.33834	0.567057	0.759062
Q9NSK0	KLC4	0	5R	-0.00489678	17.0155	-0.0824064	-6.5795	0.934905	0.97033
Q9NSK0	KLC4	0	G376V	0.0154497	17.0155	0.259998	-6.19897	0.796753	0.930473
Q9NSK0	KLC4	0	12D	-0.201288	17.0155	-3.38742	-1.51278	0.00209501	0.104706
Q9NSK0	KLC4	0	3W	-0.305907	17.0155	-5.14802	2.93018	1.80999e-05	0.00310759
Q9NSP4	CENPM	0	12D	0.00962232	16.8346	0.171675	-6.28948	0.864918	0.966706
Q9NSP4	CENPM	0	12A	-0.105355	16.8346	-1.87966	-4.82368	0.0705134	0.225911
Q9NSP4	CENPM	0	G376V	-0.0795674	16.8346	-1.41958	-5.26426	0.166679	0.536112
Q9NSP4	CENPM	0	3W	-0.0826183	16.8346	-1.47402	-5.24544	0.151544	0.443232
Q9NSP4	CENPM	0	5R	-0.112282	16.8346	-2.00325	-4.67932	0.0548359	0.222803
Q9NSP4	CENPM	0	dCR	-0.132554	16.8346	-2.36494	-3.73608	0.0251372	0.213309
Q9NSU2	TREX1	0	G376V	0.102137	16.6814	1.65537	-4.9322	0.108928	0.449551
Q9NSU2	TREX1	0	5R	0.199057	16.6814	3.22619	-2.09676	0.00316713	0.0387495
Q9NSU2	TREX1	0	dCR	0.139156	16.6814	2.25534	-3.94755	0.0320497	0.235555
Q9NSU2	TREX1	0	12A	0.108611	16.6814	1.7603	-5.02007	0.0891915	0.260967
Q9NSU2	TREX1	0	12D	0.246002	16.6814	3.98704	-0.0434637	0.000430202	0.0420263
Q9NSU2	TREX1	0	3W	-0.0147781	16.6814	-0.239513	-6.26265	0.812439	0.930853
Q9NSV4	DIAPH3	0	12D	-0.052626	16.8009	-0.922256	-5.88482	0.364212	0.783796
Q9NSV4	DIAPH3	0	3W	-0.00456877	16.8009	-0.0800664	-6.28811	0.936749	0.978151
Q9NSV4	DIAPH3	0	dCR	-0.0371857	16.8009	-0.651668	-6.06753	0.519887	0.807716
Q9NSV4	DIAPH3	0	G376V	-0.0282851	16.8009	-0.495688	-6.11076	0.623952	0.862473
Q9NSV4	DIAPH3	0	12A	-0.0870314	16.8009	-1.5252	-5.37621	0.138337	0.340871
Q9NSV4	DIAPH3	0	5R	-0.0226957	16.8009	-0.397736	-6.50282	0.693817	0.857939
Q9NSY0	NRBP2	0	12A	-0.0492889	16.5864	-0.917407	-6.08736	0.366702	0.59866
Q9NSY0	NRBP2	0	dCR	-0.0706159	16.5864	-1.31436	-5.44093	0.199306	0.54804
Q9NSY0	NRBP2	0	G376V	-0.0937726	16.5864	-1.74537	-4.79444	0.0917989	0.414263
Q9NSY0	NRBP2	0	5R	-0.0752758	16.5864	-1.4011	-5.61949	0.172085	0.423449
Q9NSY0	NRBP2	0	12D	-0.0468362	16.5864	-0.871755	-5.92888	0.390697	0.796977
Q9NSY0	NRBP2	0	3W	-0.0631728	16.5864	-1.17582	-5.61657	0.249488	0.559344
Q9NSY1	BMP2K	0	5R	-0.0490589	15.2916	-0.555038	-6.42732	0.583241	0.799965
Q9NSY1	BMP2K	0	dCR	-0.0516478	15.2916	-0.584329	-6.10855	0.563641	0.830251
Q9NSY1	BMP2K	0	G376V	-0.00234719	15.2916	-0.0265555	-6.23225	0.979001	0.99439
Q9NSY1	BMP2K	0	3W	0.0180322	15.2916	0.204011	-6.27051	0.839809	0.940489
Q9NSY1	BMP2K	0	12A	0.0206212	15.2916	0.233303	-6.47966	0.81721	0.909381
Q9NSY1	BMP2K	0	12D	-0.0522292	15.2916	-0.590907	-6.1305	0.559285	0.875942
Q9NT62	ATG3	0	G376V	-0.0422838	18.2745	-0.91688	-5.82018	0.366973	0.720618
Q9NT62	ATG3	0	3W	0.0210272	18.2745	0.455954	-6.1877	0.651912	0.853769
Q9NT62	ATG3	0	12A	-0.294842	18.2745	-6.39335	6.12122	6.16202e-07	9.9748e-05
Q9NT62	ATG3	0	dCR	0.00678131	18.2745	0.147046	-6.26736	0.884141	0.961712
Q9NT62	ATG3	0	5R	-0.0867308	18.2745	-1.88067	-4.89213	0.0703717	0.254297
Q9NT62	ATG3	0	12D	-0.280579	18.2745	-6.08407	5.3245	1.41275e-06	0.000729108
Q9NTG7	SIRT3	0	12A	0.223968	15.3566	2.06784	-4.4942	0.0479312	0.174961
Q9NTG7	SIRT3	0	3W	0.327621	15.3566	3.02483	-2.34679	0.00525564	0.0804213
Q9NTG7	SIRT3	0	dCR	0.172076	15.3566	1.58873	-5.07162	0.123262	0.439986
Q9NTG7	SIRT3	0	12D	0.139226	15.3566	1.28544	-5.5009	0.209087	0.653628
Q9NTG7	SIRT3	0	G376V	0.234492	15.3566	2.165	-4.07907	0.0389911	0.277625
Q9NTG7	SIRT3	0	5R	0.110847	15.3566	1.02342	-6.0607	0.314801	0.583836
Q9NTI5	PDS5B	0	3W	0.0340674	17.0047	0.58122	-6.12334	0.565705	0.800622
Q9NTI5	PDS5B	0	dCR	-0.0328377	17.0047	-0.56024	-6.12217	0.579736	0.838759
Q9NTI5	PDS5B	0	12A	-0.0787077	17.0047	-1.34282	-5.62265	0.190029	0.410689
Q9NTI5	PDS5B	0	5R	-0.155127	17.0047	-2.6466	-3.41161	0.0131485	0.0931568
Q9NTI5	PDS5B	0	G376V	-0.122536	17.0047	-2.09057	-4.21421	0.04569	0.297964
Q9NTI5	PDS5B	0	12D	0.0173517	17.0047	0.296036	-6.26042	0.76937	0.943286
Q9NTJ3	SMC4	0	dCR	-0.0665398	18.582	-1.45516	-5.25888	0.156657	0.493938
Q9NTJ3	SMC4	0	5R	0.0254044	18.582	0.555568	-6.42702	0.582883	0.799881
Q9NTJ3	SMC4	0	12D	0.00664772	18.582	0.145379	-6.29366	0.885445	0.974984
Q9NTJ3	SMC4	0	12A	-0.0167144	18.582	-0.365527	-6.4397	0.717443	0.851898
Q9NTJ3	SMC4	0	3W	-0.0334004	18.582	-0.730433	-6.02696	0.471145	0.739794
Q9NTJ3	SMC4	0	G376V	0.00123005	18.582	0.0269	-6.23224	0.978729	0.99439
Q9NTJ5	SACM1L	0	G376V	0.056891	18.2942	1.25987	-5.46417	0.218034	0.591389
Q9NTJ5	SACM1L	0	12A	0.0380791	18.2942	0.843275	-6.15165	0.406165	0.63354
Q9NTJ5	SACM1L	0	3W	0.0785458	18.2942	1.73942	-4.85591	0.0928569	0.35308
Q9NTJ5	SACM1L	0	12D	0.0789264	18.2942	1.74785	-4.85424	0.091362	0.484543
Q9NTJ5	SACM1L	0	5R	0.0836812	18.2942	1.85315	-4.93849	0.0743428	0.26229
Q9NTJ5	SACM1L	0	dCR	0.0233465	18.2942	0.517015	-6.1452	0.609173	0.854238
Q9NTK5	OLA1	0	dCR	0.00256812	18.2875	0.0337222	-6.27759	0.973336	0.990256
Q9NTK5	OLA1	0	G376V	-0.0933116	18.2875	-1.22528	-5.50468	0.230595	0.600776
Q9NTK5	OLA1	0	12D	-0.0713887	18.2875	-0.937411	-5.87114	0.356499	0.776839
Q9NTK5	OLA1	0	3W	-0.0562374	18.2875	-0.738458	-6.02118	0.466332	0.73625
Q9NTK5	OLA1	0	5R	-0.00775798	18.2875	-0.101871	-6.57768	0.91958	0.964169
Q9NTK5	OLA1	0	12A	-0.118778	18.2875	-1.55968	-5.32662	0.129979	0.328012
Q9NTM9	CUTC	0	3W	-0.104526	16.903	-1.34697	-5.41252	0.188705	0.494573
Q9NTM9	CUTC	0	5R	-0.206965	16.903	-2.66704	-3.36767	0.0125288	0.0906065
Q9NTM9	CUTC	0	12A	-0.123455	16.903	-1.5909	-5.28092	0.122771	0.317639
Q9NTM9	CUTC	0	12D	-0.0666297	16.903	-0.85862	-5.93996	0.397783	0.800502
Q9NTM9	CUTC	0	dCR	0.0016301	16.903	0.0210062	-6.27794	0.983388	0.994166
Q9NTM9	CUTC	0	G376V	-0.0426625	16.903	-0.549768	-6.08288	0.586803	0.847007
Q9NTX5	ECHDC1	0	dCR	-0.0625173	18.3398	-1.12697	-5.65768	0.269246	0.624809
Q9NTX5	ECHDC1	0	12D	0.0134561	18.3398	0.242567	-6.2748	0.810095	0.955453
Q9NTX5	ECHDC1	0	5R	-0.0860651	18.3398	-1.55145	-5.41048	0.131935	0.36131
Q9NTX5	ECHDC1	0	3W	-0.0716453	18.3398	-1.29151	-5.48133	0.207002	0.515933
Q9NTX5	ECHDC1	0	G376V	-0.112865	18.3398	-2.03456	-4.31367	0.0513865	0.313793
Q9NTX5	ECHDC1	0	12A	-0.0562551	18.3398	-1.01408	-5.99589	0.319158	0.552565
Q9NTZ6	RBM12	0	12A	-0.0555518	18.5832	-1.022	-5.98802	0.315459	0.548503
Q9NTZ6	RBM12	0	G376V	-0.125712	18.5832	-2.31276	-3.80109	0.0282383	0.236408
Q9NTZ6	RBM12	0	12D	-0.0265393	18.5832	-0.488252	-6.18538	0.629143	0.902121
Q9NTZ6	RBM12	0	5R	-0.141956	18.5832	-2.61162	-3.48633	0.0142755	0.0975613
Q9NTZ6	RBM12	0	dCR	-0.0170224	18.5832	-0.313166	-6.22923	0.756457	0.917804
Q9NTZ6	RBM12	0	3W	-0.0576104	18.5832	-1.05988	-5.74057	0.298186	0.602207
Q9NU22	MDN1	0	G376V	-0.00747804	16.269	-0.145642	-6.22204	0.885239	0.961111
Q9NU22	MDN1	0	3W	-0.0374167	16.269	-0.728723	-6.02819	0.472175	0.740447
Q9NU22	MDN1	0	12D	0.0342961	16.269	0.667948	-6.08263	0.509592	0.851555
Q9NU22	MDN1	0	12A	0.0499384	16.269	0.972596	-6.03619	0.339016	0.571266
Q9NU22	MDN1	0	5R	-0.0422057	16.269	-0.821993	-6.24383	0.417971	0.679307
Q9NU22	MDN1	0	dCR	-0.0304774	16.269	-0.593575	-6.10318	0.557524	0.828009
Q9NU23	LYRM2	0	dCR	0.0677865	17.7529	1.37895	-5.35941	0.17874	0.524031
Q9NU23	LYRM2	0	12A	0.0224492	17.7529	0.456674	-6.40198	0.6514	0.812611
Q9NU23	LYRM2	0	12D	-0.00737649	17.7529	-0.150057	-6.29296	0.881787	0.973183
Q9NU23	LYRM2	0	3W	0.0835403	17.7529	1.69943	-4.91797	0.100236	0.368047
Q9NU23	LYRM2	0	5R	0.0728085	17.7529	1.48111	-5.51052	0.149654	0.390781
Q9NU23	LYRM2	0	G376V	0.0362319	17.7529	0.73705	-5.96466	0.467175	0.78466
Q9NUI1	DECR2	0	12A	0.0129477	17.2899	0.245392	-6.47674	0.807929	0.905483
Q9NUI1	DECR2	0	G376V	-0.00265032	17.2899	-0.0502304	-6.23135	0.960293	0.988871
Q9NUI1	DECR2	0	12D	0.121478	17.2899	2.30232	-3.87902	0.0288994	0.324875
Q9NUI1	DECR2	0	dCR	0.053994	17.2899	1.02333	-5.76453	0.314845	0.6655
Q9NUI1	DECR2	0	5R	0.015612	17.2899	0.295887	-6.53855	0.769482	0.894237
Q9NUI1	DECR2	0	3W	0.0144929	17.2899	0.274678	-6.25362	0.785564	0.919136
Q9NUJ1	ABHD10	0	12D	0.0403237	18.1429	0.676028	-6.07728	0.504525	0.85084
Q9NUJ1	ABHD10	0	dCR	-0.0439769	18.1429	-0.737274	-6.00913	0.467041	0.775032
Q9NUJ1	ABHD10	0	3W	-0.0262284	18.1429	-0.43972	-6.19492	0.663488	0.859338
Q9NUJ1	ABHD10	0	5R	-0.1958	18.1429	-3.28259	-1.96209	0.00274278	0.0356311
Q9NUJ1	ABHD10	0	12A	-0.155546	18.1429	-2.60773	-3.4296	0.0144062	0.0808634
Q9NUJ1	ABHD10	0	G376V	-0.17486	18.1429	-2.93154	-2.51584	0.00661895	0.124423
Q9NUJ3	TCP11L1	0	dCR	-0.0836788	16.0604	-1.30753	-5.44935	0.201583	0.549657
Q9NUJ3	TCP11L1	0	5R	0.0257972	16.0604	0.403096	-6.50065	0.689915	0.856285
Q9NUJ3	TCP11L1	0	12D	-0.106725	16.0604	-1.66764	-4.97816	0.106446	0.517492
Q9NUJ3	TCP11L1	0	12A	0.0947937	16.0604	1.48121	-5.43811	0.149629	0.357811
Q9NUJ3	TCP11L1	0	3W	-0.177215	16.0604	-2.76909	-2.91238	0.00982331	0.112111
Q9NUJ3	TCP11L1	0	G376V	0.0921549	16.0604	1.43997	-5.23725	0.160875	0.530057
Q9NUL7	DDX28	0	5R	0.230258	15.8351	2.27528	-4.17236	0.0306768	0.155661
Q9NUL7	DDX28	0	G376V	0.092153	15.8351	0.910601	-5.82573	0.370217	0.722545
Q9NUL7	DDX28	0	12A	-0.0474839	15.8351	-0.469208	-6.39615	0.642526	0.808398
Q9NUL7	DDX28	0	dCR	-0.110964	15.8351	-1.09648	-5.69009	0.282136	0.634547
Q9NUL7	DDX28	0	3W	0.186009	15.8351	1.83803	-4.69799	0.0766042	0.320442
Q9NUL7	DDX28	0	12D	0.121258	15.8351	1.1982	-5.60359	0.240804	0.687388
Q9NUM3	SLC39A9	0	12D	0.130539	15.5753	1.61061	-5.06337	0.118393	0.527564
Q9NUM3	SLC39A9	0	G376V	-0.100359	15.5753	-1.23824	-5.48962	0.225826	0.596008
Q9NUM3	SLC39A9	0	dCR	-0.0524552	15.5753	-0.647199	-6.07038	0.522732	0.808615
Q9NUM3	SLC39A9	0	3W	0.0505533	15.5753	0.623733	-6.09805	0.537812	0.783866
Q9NUM3	SLC39A9	0	12A	-0.00994209	15.5753	-0.122667	-6.49958	0.90324	0.957079
Q9NUM3	SLC39A9	0	5R	-0.11338	15.5753	-1.3989	-5.62241	0.172737	0.424274
Q9NUM4	TMEM106B	0	12D	-0.0626091	16.1401	-0.624749	-6.11017	0.537154	0.867146
Q9NUM4	TMEM106B	0	5R	0.168897	16.1401	1.68536	-5.20937	0.102946	0.316077
Q9NUM4	TMEM106B	0	3W	0.00861657	16.1401	0.0859811	-6.28762	0.932088	0.9764
Q9NUM4	TMEM106B	0	G376V	0.207786	16.1401	2.07341	-4.24491	0.0473735	0.30286
Q9NUM4	TMEM106B	0	dCR	0.0340127	16.1401	0.339398	-6.2207	0.736822	0.912239
Q9NUM4	TMEM106B	0	12A	0.126357	16.1401	1.26087	-5.72445	0.21768	0.446453
Q9NUN5	LMBRD1	0	3W	0.300708	15.3862	4.07104	0.173449	0.000343117	0.0171137
Q9NUN5	LMBRD1	0	5R	0.168581	15.3862	2.28228	-4.1587	0.0302071	0.154214
Q9NUN5	LMBRD1	0	dCR	0.122604	15.3862	1.65984	-4.96637	0.108018	0.416022
Q9NUN5	LMBRD1	0	12D	0.120911	15.3862	1.63691	-5.02437	0.112752	0.522183
Q9NUN5	LMBRD1	0	G376V	0.237352	15.3862	3.21332	-1.87778	0.00327239	0.0873457
Q9NUN5	LMBRD1	0	12A	0.304554	15.3862	4.12311	0.190862	0.000298115	0.00735825
Q9NUP7	TRMT13	0	3W	-0.0938911	15.4047	-1.2198	-5.5665	0.232636	0.541675
Q9NUP7	TRMT13	0	G376V	0.0082346	15.4047	0.106981	-6.2269	0.915561	0.973412
Q9NUP7	TRMT13	0	12D	-0.0602639	15.4047	-0.782926	-6.00068	0.44019	0.821486
Q9NUP7	TRMT13	0	dCR	0.00829949	15.4047	0.107824	-6.27235	0.914898	0.967715
Q9NUP7	TRMT13	0	12A	0.0480511	15.4047	0.624263	-6.31123	0.537469	0.736745
Q9NUP7	TRMT13	0	5R	-0.0115842	15.4047	-0.150498	-6.57145	0.881442	0.946171
Q9NUP9	LIN7C	0	12A	-0.108145	18.2385	-2.09617	-4.44258	0.0451527	0.168197
Q9NUP9	LIN7C	0	dCR	0.0189749	18.2385	0.367791	-6.21071	0.715773	0.902987
Q9NUP9	LIN7C	0	G376V	-0.00297097	18.2385	-0.0575864	-6.23095	0.954484	0.986502
Q9NUP9	LIN7C	0	3W	0.0196555	18.2385	0.380984	-6.21889	0.706068	0.882896
Q9NUP9	LIN7C	0	5R	-0.0927389	18.2385	-1.79756	-5.03048	0.0829535	0.277506
Q9NUP9	LIN7C	0	12D	0.0168031	18.2385	0.325695	-6.25122	0.747057	0.935496
Q9NUQ2	AGPAT5	0	12D	0.197566	16.283	2.0884	-4.27841	0.0459005	0.384342
Q9NUQ2	AGPAT5	0	dCR	0.114048	16.283	1.20555	-5.57042	0.237999	0.591478
Q9NUQ2	AGPAT5	0	G376V	0.10467	16.283	1.10643	-5.63613	0.277881	0.644942
Q9NUQ2	AGPAT5	0	5R	0.0157484	16.283	0.16647	-6.56888	0.868974	0.941623
Q9NUQ2	AGPAT5	0	12A	0.00378863	16.283	0.0400482	-6.50639	0.968337	0.988774
Q9NUQ2	AGPAT5	0	3W	0.120062	16.283	1.26913	-5.50838	0.214761	0.523859
Q9NUQ3	TXLNG	0	dCR	-0.0120221	17.0396	-0.226377	-6.25257	0.82254	0.941441
Q9NUQ3	TXLNG	0	3W	-0.0197327	17.0396	-0.371569	-6.22242	0.712989	0.884711
Q9NUQ3	TXLNG	0	G376V	-0.0211587	17.0396	-0.39842	-6.15376	0.693319	0.892511
Q9NUQ3	TXLNG	0	12A	0.0158023	17.0396	0.297558	-6.46243	0.768219	0.87998
Q9NUQ3	TXLNG	0	5R	0.00796489	17.0396	0.149979	-6.57153	0.881847	0.946171
Q9NUQ3	TXLNG	0	12D	-0.0139998	17.0396	-0.263618	-6.26948	0.79399	0.952392
Q9NUQ6	SPATS2L	0	12D	-0.0440128	17.2677	-0.770605	-6.01006	0.447344	0.823762
Q9NUQ6	SPATS2L	0	5R	0.164245	17.2677	2.87571	-2.90825	0.00758835	0.0661737
Q9NUQ6	SPATS2L	0	12A	0.049837	17.2677	0.872579	-6.12684	0.390255	0.618691
Q9NUQ6	SPATS2L	0	3W	0.0244608	17.2677	0.428276	-6.19986	0.671701	0.861677
Q9NUQ6	SPATS2L	0	dCR	0.0165754	17.2677	0.290212	-6.23613	0.773775	0.924313
Q9NUQ6	SPATS2L	0	G376V	0.0425797	17.2677	0.745514	-5.95854	0.462124	0.782373
Q9NUQ7	UFSP2	0	5R	0.0147388	17.3255	0.198757	-6.5629	0.843877	0.933821
Q9NUQ7	UFSP2	0	12A	0.0638643	17.3255	0.861233	-6.13654	0.396367	0.623613
Q9NUQ7	UFSP2	0	G376V	0.0437651	17.3255	0.590188	-6.06019	0.55976	0.833039
Q9NUQ7	UFSP2	0	dCR	0.115395	17.3255	1.55614	-5.11859	0.130818	0.451461
Q9NUQ7	UFSP2	0	3W	0.102519	17.3255	1.3825	-5.36711	0.17766	0.481562
Q9NUQ7	UFSP2	0	12D	0.196776	17.3255	2.6536	-3.1686	0.0129332	0.225221
Q9NUQ8	ABCF3	0	G376V	0.0280744	17.5171	0.636904	-6.03203	0.52932	0.818185
Q9NUQ8	ABCF3	0	3W	-0.0357056	17.5171	-0.810027	-5.96693	0.424701	0.70526
Q9NUQ8	ABCF3	0	12A	0.0627309	17.5171	1.42313	-5.51746	0.165658	0.3786
Q9NUQ8	ABCF3	0	5R	0.0316349	17.5171	0.717676	-6.32371	0.478855	0.726084
Q9NUQ8	ABCF3	0	12D	-0.0146116	17.5171	-0.331483	-6.24932	0.742728	0.933571
Q9NUQ8	ABCF3	0	dCR	0.0308596	17.5171	0.700089	-6.03535	0.489602	0.790521
Q9NUQ9	FAM49B	0	3W	-0.0351119	18.7105	-0.448366	-6.19111	0.657312	0.856067
Q9NUQ9	FAM49B	0	G376V	-0.0645452	18.7105	-0.824217	-5.89836	0.416727	0.752182
Q9NUQ9	FAM49B	0	5R	-0.0818005	18.7105	-1.04456	-6.03931	0.30509	0.574234
Q9NUQ9	FAM49B	0	12D	-0.0439836	18.7105	-0.561653	-6.14718	0.578785	0.882958
Q9NUQ9	FAM49B	0	dCR	-0.179765	18.7105	-2.29553	-3.87079	0.0293368	0.22752
Q9NUQ9	FAM49B	0	12A	-0.286556	18.7105	-3.65921	-0.984487	0.00103032	0.0155149
Q9NUT2	ABCB8	0	5R	-0.141002	14.8535	-1.30925	-5.73807	0.201009	0.458838
Q9NUT2	ABCB8	0	G376V	-0.130585	14.8535	-1.21252	-5.51937	0.235364	0.603852
Q9NUT2	ABCB8	0	12A	-0.233705	14.8535	-2.17002	-4.30567	0.0385726	0.151962
Q9NUT2	ABCB8	0	dCR	-0.00908967	14.8535	-0.0844002	-6.2746	0.933334	0.973101
Q9NUT2	ABCB8	0	12D	-0.13154	14.8535	-1.22139	-5.57692	0.232044	0.680543
Q9NUT2	ABCB8	0	3W	-0.195791	14.8535	-1.81797	-4.73067	0.0796971	0.327102
Q9NUU6	OTULINL	0	3W	-0.17095	16.8166	-1.08659	-5.71304	0.286409	0.591932
Q9NUU6	OTULINL	0	dCR	-0.331448	16.8166	-2.10675	-4.22317	0.0441531	0.273168
Q9NUU6	OTULINL	0	12A	-0.518889	16.8166	-3.29816	-1.86616	0.00263568	0.0290539
Q9NUU6	OTULINL	0	G376V	-0.105414	16.8166	-0.670029	-6.0108	0.508284	0.807593
Q9NUU6	OTULINL	0	5R	-0.186442	16.8166	-1.18506	-5.88704	0.245875	0.509926
Q9NUU6	OTULINL	0	12D	-0.152778	16.8166	-0.971088	-5.83999	0.339753	0.764965
Q9NUU7	DDX19A	0	dCR	-0.222561	17.958	-2.3973	-3.67238	0.023373	0.205273
Q9NUU7	DDX19A	0	12D	-0.0903884	17.958	-0.973615	-5.83761	0.338518	0.764048
Q9NUU7	DDX19A	0	12A	-0.29699	17.958	-3.19901	-2.10165	0.00339336	0.0339548
Q9NUU7	DDX19A	0	3W	-0.290385	17.958	-3.12788	-2.1119	0.00406142	0.0709436
Q9NUU7	DDX19A	0	5R	-0.170074	17.958	-1.83194	-4.97384	0.0775326	0.267441
Q9NUU7	DDX19A	0	G376V	-0.295628	17.958	-3.18435	-1.94463	0.00352184	0.089657
Q9NUW8	TDP1	0	12A	-0.0798847	16.8525	-1.34978	-5.61375	0.187814	0.408669
Q9NUW8	TDP1	0	5R	0.00962778	16.8525	0.162677	-6.56952	0.871932	0.94267
Q9NUW8	TDP1	0	12D	-0.0986898	16.8525	-1.66752	-4.97834	0.10647	0.517492
Q9NUW8	TDP1	0	G376V	-0.00264993	16.8525	-0.0447748	-6.2316	0.964602	0.990243
Q9NUW8	TDP1	0	3W	-0.0145721	16.8525	-0.246219	-6.26102	0.807295	0.928111
Q9NUW8	TDP1	0	dCR	0.0041562	16.8525	0.0702255	-6.27569	0.944509	0.978227
Q9NUY8	TBC1D23	0	5R	0.0701682	16.1548	0.690654	-6.3427	0.495424	0.736766
Q9NUY8	TBC1D23	0	dCR	-0.0800326	16.1548	-0.787748	-5.97146	0.43741	0.757296
Q9NUY8	TBC1D23	0	12D	-0.00962185	16.1548	-0.0947063	-6.29974	0.925217	0.982479
Q9NUY8	TBC1D23	0	12A	-0.0697318	16.1548	-0.686359	-6.27065	0.498087	0.708034
Q9NUY8	TBC1D23	0	3W	-0.049843	16.1548	-0.490597	-6.17143	0.627504	0.83953
Q9NUY8	TBC1D23	0	G376V	-0.0225429	16.1548	-0.221886	-6.2081	0.826	0.942532
Q9NV06	DCAF13	0	12D	0.359053	15.3697	2.97856	-2.46003	0.00589453	0.17502
Q9NV06	DCAF13	0	5R	0.11642	15.3697	0.96577	-6.11694	0.342362	0.61004
Q9NV06	DCAF13	0	dCR	0.178819	15.3697	1.48341	-5.22043	0.149047	0.484836
Q9NV06	DCAF13	0	G376V	0.0188474	15.3697	0.15635	-6.22043	0.87687	0.956925
Q9NV06	DCAF13	0	3W	0.171596	15.3697	1.42349	-5.31344	0.165555	0.462756
Q9NV06	DCAF13	0	12A	0.101286	15.3697	0.840226	-6.15418	0.407843	0.634627
Q9NV31	IMP3	0	dCR	0.14909	15.7553	1.58439	-5.07793	0.124248	0.441113
Q9NV31	IMP3	0	12A	-0.0936241	15.7553	-0.994944	-6.01468	0.328217	0.562587
Q9NV31	IMP3	0	12D	0.114623	15.7553	1.2181	-5.58073	0.233272	0.680543
Q9NV31	IMP3	0	G376V	-0.0295651	15.7553	-0.314189	-6.18352	0.755688	0.919044
Q9NV31	IMP3	0	5R	-0.0104226	15.7553	-0.110761	-6.57672	0.91259	0.960469
Q9NV31	IMP3	0	3W	0.000861557	15.7553	0.00915578	-6.29128	0.992759	0.99691
Q9NV35	NUDT15	0	G376V	-0.0396401	16.101	-0.588621	-6.0611	0.560797	0.833383
Q9NV35	NUDT15	0	12A	-0.134421	16.101	-1.99603	-4.62271	0.0556604	0.192909
Q9NV35	NUDT15	0	12D	-0.0809316	16.101	-1.20176	-5.59952	0.239442	0.686597
Q9NV35	NUDT15	0	dCR	0.0029766	16.101	0.0441999	-6.27718	0.965056	0.98714
Q9NV35	NUDT15	0	3W	0.0254622	16.101	0.378092	-6.21998	0.708191	0.88383
Q9NV35	NUDT15	0	5R	-0.0250268	16.101	-0.371626	-6.51297	0.712947	0.868179
Q9NV70	EXOC1	0	dCR	0.0573443	17.422	1.05334	-5.73457	0.301121	0.653714
Q9NV70	EXOC1	0	12A	0.0132713	17.422	0.243776	-6.47714	0.809168	0.906581
Q9NV70	EXOC1	0	G376V	0.0258225	17.422	0.474324	-6.12099	0.638918	0.871938
Q9NV70	EXOC1	0	5R	-0.0437921	17.422	-0.804402	-6.25803	0.427888	0.687567
Q9NV70	EXOC1	0	3W	0.0100462	17.422	0.184535	-6.27429	0.854913	0.945354
Q9NV70	EXOC1	0	12D	0.019542	17.422	0.358959	-6.23986	0.722297	0.928954
Q9NV88	INTS9	0	12D	0.0343002	16.3176	0.558815	-6.14875	0.580695	0.882958
Q9NV88	INTS9	0	5R	0.0278437	16.3176	0.453626	-6.47881	0.653567	0.839542
Q9NV88	INTS9	0	dCR	0.148542	16.3176	2.42002	-3.62732	0.0222029	0.200864
Q9NV88	INTS9	0	G376V	0.0396889	16.3176	0.646607	-6.02592	0.52311	0.814458
Q9NV88	INTS9	0	12A	0.0637749	16.3176	1.03901	-5.97092	0.307618	0.539162
Q9NV88	INTS9	0	3W	0.140029	16.3176	2.28133	-3.90878	0.0302707	0.204336
Q9NV96	TMEM30A	0	3W	0.117077	16.9862	1.54481	-5.14677	0.133531	0.419577
Q9NV96	TMEM30A	0	G376V	0.263547	16.9862	3.47745	-1.25689	0.00165891	0.059328
Q9NV96	TMEM30A	0	12D	0.24044	16.9862	3.17257	-2.01739	0.00362839	0.13132
Q9NV96	TMEM30A	0	12A	0.278098	16.9862	3.66945	-0.958995	0.00100285	0.0153455
Q9NV96	TMEM30A	0	5R	0.22196	16.9862	2.92872	-2.78854	0.00666485	0.061368
Q9NV96	TMEM30A	0	dCR	0.127074	16.9862	1.67672	-4.94084	0.104641	0.409122
Q9NVA1	UQCC1	0	dCR	-0.205966	16.4177	-2.19656	-4.05814	0.0364262	0.249638
Q9NVA1	UQCC1	0	12D	-0.0870488	16.4177	-0.928345	-5.87935	0.3611	0.781479
Q9NVA1	UQCC1	0	5R	-0.161943	16.4177	-1.72707	-5.14395	0.0950853	0.301732
Q9NVA1	UQCC1	0	G376V	-0.0207005	16.4177	-0.220764	-6.20835	0.826865	0.942532
Q9NVA1	UQCC1	0	3W	-0.0947641	16.4177	-1.01063	-5.78966	0.320781	0.6221
Q9NVA1	UQCC1	0	12A	0.0291694	16.4177	0.311082	-6.45828	0.758024	0.873017
Q9NVA2	SEPTIN11	0	dCR	-0.0574272	18.8624	-0.819062	-5.94689	0.419613	0.749102
Q9NVA2	SEPTIN11	0	12D	-0.0675504	18.8624	-0.963444	-5.84715	0.343507	0.765941
Q9NVA2	SEPTIN11	0	3W	-0.198622	18.8624	-2.83286	-2.77381	0.0084218	0.103936
Q9NVA2	SEPTIN11	0	G376V	-0.140317	18.8624	-2.00129	-4.37181	0.0550591	0.324863
Q9NVA2	SEPTIN11	0	12A	-0.230508	18.8624	-3.28764	-1.89128	0.0027076	0.0297888
Q9NVA2	SEPTIN11	0	5R	-0.0247008	18.8624	-0.352298	-6.52005	0.727232	0.875794
Q9NVC3	SLC38A7	0	G376V	-0.0714801	16.3892	-1.29242	-5.42512	0.206691	0.579465
Q9NVC3	SLC38A7	0	12A	-0.0733897	16.3892	-1.32695	-5.6428	0.195159	0.417139
Q9NVC3	SLC38A7	0	12D	0.0318641	16.3892	0.576132	-6.13902	0.569092	0.880309
Q9NVC3	SLC38A7	0	3W	0.0217668	16.3892	0.393563	-6.21404	0.696861	0.876666
Q9NVC3	SLC38A7	0	5R	0.0189222	16.3892	0.34213	-6.52362	0.734788	0.878002
Q9NVC3	SLC38A7	0	dCR	0.0611625	16.3892	1.10587	-5.68019	0.278118	0.631363
Q9NVC6	MED17	0	3W	0.146702	16.4137	1.76668	-4.81294	0.0880953	0.341146
Q9NVC6	MED17	0	G376V	0.108126	16.4137	1.30213	-5.41331	0.203398	0.576769
Q9NVC6	MED17	0	dCR	0.204656	16.4137	2.46461	-3.53811	0.0200615	0.193498
Q9NVC6	MED17	0	5R	0.0584458	16.4137	0.703843	-6.33352	0.487297	0.730039
Q9NVC6	MED17	0	12A	0.0909253	16.4137	1.09498	-5.91284	0.28278	0.51671
Q9NVC6	MED17	0	12D	0.155573	16.4137	1.87351	-4.65088	0.0713866	0.439637
Q9NVD7	PARVA	0	5R	0.0412095	17.797	0.276603	-6.54414	0.784101	0.902737
Q9NVD7	PARVA	0	12A	0.0125279	17.797	0.0840888	-6.50362	0.933579	0.973191
Q9NVD7	PARVA	0	dCR	-0.143215	17.797	-0.961272	-5.82394	0.344579	0.689969
Q9NVD7	PARVA	0	G376V	-0.159435	17.797	-1.07014	-5.67383	0.29362	0.661883
Q9NVD7	PARVA	0	12D	-0.167225	17.797	-1.12243	-5.68749	0.271137	0.706157
Q9NVD7	PARVA	0	3W	-0.265513	17.797	-1.78215	-4.78832	0.0854865	0.335356
Q9NVE7	PANK4	0	5R	0.0595401	17.0409	1.23863	-5.82441	0.225686	0.489202
Q9NVE7	PANK4	0	dCR	0.0254579	17.0409	0.529607	-6.13868	0.600525	0.851019
Q9NVE7	PANK4	0	3W	0.0413292	17.0409	0.859781	-5.9264	0.397154	0.684475
Q9NVE7	PANK4	0	12A	0.0984767	17.0409	2.04863	-4.52889	0.0498991	0.179744
Q9NVE7	PANK4	0	G376V	0.0705757	17.0409	1.4682	-5.19931	0.153105	0.518912
Q9NVE7	PANK4	0	12D	0.0139285	17.0409	0.289758	-6.26226	0.774119	0.94489
Q9NVG8	TBC1D13	0	12D	-0.0186198	16.427	-0.224762	-6.27896	0.823784	0.957689
Q9NVG8	TBC1D13	0	G376V	-0.0605997	16.427	-0.731506	-5.96864	0.4705	0.78745
Q9NVG8	TBC1D13	0	5R	0.0985408	16.427	1.1895	-5.88195	0.244154	0.508124
Q9NVG8	TBC1D13	0	12A	0.0726369	16.427	0.876808	-6.1232	0.387993	0.616647
Q9NVG8	TBC1D13	0	3W	0.0196795	16.427	0.237554	-6.26311	0.813943	0.930853
Q9NVG8	TBC1D13	0	dCR	0.0736287	16.427	0.888781	-5.88893	0.381633	0.721696
Q9NVH0	EXD2	0	12A	0.0280396	15.2212	0.24865	-6.47593	0.805432	0.90418
Q9NVH0	EXD2	0	12D	0.184073	15.2212	1.63233	-5.03121	0.113719	0.523163
Q9NVH0	EXD2	0	3W	0.165271	15.2212	1.46559	-5.25692	0.153812	0.446189
Q9NVH0	EXD2	0	5R	0.0252014	15.2212	0.223482	-6.55761	0.82477	0.923419
Q9NVH0	EXD2	0	dCR	0.107303	15.2212	0.951544	-5.83294	0.349406	0.69453
Q9NVH0	EXD2	0	G376V	0.132279	15.2212	1.17302	-5.56397	0.250591	0.616226
Q9NVH1	DNAJC11	0	12A	0.0540211	16.9608	0.793833	-6.19166	0.433916	0.656951
Q9NVH1	DNAJC11	0	G376V	-0.0142672	16.9608	-0.209654	-6.21073	0.835443	0.944031
Q9NVH1	DNAJC11	0	12D	0.0347404	16.9608	0.510506	-6.17435	0.613667	0.895281
Q9NVH1	DNAJC11	0	5R	0.0932643	16.9608	1.37051	-5.65976	0.18133	0.433826
Q9NVH1	DNAJC11	0	dCR	-0.136281	16.9608	-2.00263	-4.40824	0.0549071	0.305297
Q9NVH1	DNAJC11	0	3W	-0.0128201	16.9608	-0.18839	-6.27357	0.851919	0.943492
Q9NVH2	INTS7	0	G376V	-0.145287	16.154	-2.11601	-4.16841	0.0432935	0.292935
Q9NVH2	INTS7	0	3W	-0.124057	16.154	-1.80681	-4.74873	0.0814644	0.329651
Q9NVH2	INTS7	0	12D	-0.0311366	16.154	-0.453485	-6.20164	0.653667	0.907629
Q9NVH2	INTS7	0	5R	-0.214144	16.154	-3.11887	-2.35004	0.00415446	0.0457959
Q9NVH2	INTS7	0	dCR	-0.0070215	16.154	-0.102263	-6.27293	0.919271	0.969038
Q9NVH2	INTS7	0	12A	-0.167219	16.154	-2.43543	-3.78692	0.0214404	0.105517
Q9NVI1	FANCI	0	G376V	-0.132934	18.3657	-2.74745	-2.9165	0.0103466	0.150569
Q9NVI1	FANCI	0	5R	-0.199223	18.3657	-4.1175	0.127312	0.000302666	0.00998972
Q9NVI1	FANCI	0	dCR	-0.157542	18.3657	-3.25604	-1.80646	0.00293527	0.078376
Q9NVI1	FANCI	0	3W	-0.100477	18.3657	-2.07664	-4.28854	0.0470519	0.252433
Q9NVI1	FANCI	0	12D	-0.137569	18.3657	-2.84325	-2.76045	0.00821226	0.189611
Q9NVI1	FANCI	0	12A	-0.220107	18.3657	-4.54912	1.29715	9.35306e-05	0.00349325
Q9NVI7	ATAD3A	0	G376V	0.203579	19.1602	2.67893	-3.06195	0.0121811	0.162587
Q9NVI7	ATAD3A	0	5R	0.302142	19.1602	3.97594	-0.237029	0.000443222	0.0125183
Q9NVI7	ATAD3A	0	dCR	0.354656	19.1602	4.66699	1.69503	6.77352e-05	0.0101193
Q9NVI7	ATAD3A	0	3W	0.366537	19.1602	4.82334	2.09384	4.41211e-05	0.00530377
Q9NVI7	ATAD3A	0	12D	0.374403	19.1602	4.92685	2.35798	3.32109e-05	0.00785577
Q9NVI7	ATAD3A	0	12A	0.348203	19.1602	4.58207	1.38342	8.5467e-05	0.00330065
Q9NVJ2	ARL8B	0	dCR	0.0571386	16.797	0.355865	-6.21501	0.724588	0.906254
Q9NVJ2	ARL8B	0	12A	0.115668	16.797	0.72039	-6.24683	0.477209	0.692691
Q9NVJ2	ARL8B	0	5R	0.0242491	16.797	0.151026	-6.57137	0.88103	0.946171
Q9NVJ2	ARL8B	0	12D	0.22202	16.797	1.38276	-5.37884	0.177581	0.614782
Q9NVJ2	ARL8B	0	3W	0.0970742	16.797	0.604587	-6.10966	0.550283	0.790675
Q9NVJ2	ARL8B	0	G376V	0.113749	16.797	0.70844	-5.98488	0.484482	0.797018
Q9NVM4	PRMT7	0	3W	-0.0881736	16.8918	-1.21639	-5.57044	0.23391	0.542225
Q9NVM4	PRMT7	0	12A	0.0141887	16.8918	0.195739	-6.48781	0.846217	0.923946
Q9NVM4	PRMT7	0	5R	-0.0430078	16.8918	-0.593311	-6.40526	0.557698	0.781379
Q9NVM4	PRMT7	0	G376V	-0.0392147	16.8918	-0.540983	-6.0876	0.592764	0.84721
Q9NVM4	PRMT7	0	12D	-0.0592536	16.8918	-0.817429	-5.97367	0.42053	0.813031
Q9NVM4	PRMT7	0	dCR	-0.0934226	16.8918	-1.2888	-5.47224	0.20793	0.559704
Q9NVM6	DNAJC17	0	12D	-0.0951788	17.6815	-1.5479	-5.15423	0.132787	0.54883
Q9NVM6	DNAJC17	0	12A	0.179228	17.6815	2.9148	-2.75777	0.0068966	0.0524123
Q9NVM6	DNAJC17	0	G376V	-0.0234821	17.6815	-0.381891	-6.16015	0.705402	0.898756
Q9NVM6	DNAJC17	0	3W	-0.0638716	17.6815	-1.03875	-5.76189	0.307738	0.612314
Q9NVM6	DNAJC17	0	dCR	-0.105233	17.6815	-1.71142	-4.88768	0.0979735	0.394388
Q9NVM6	DNAJC17	0	5R	0.0888594	17.6815	1.44513	-5.56017	0.159433	0.405149
Q9NVM9	INTS13	0	3W	-0.111897	17.5341	-1.40784	-5.3341	0.170098	0.471507
Q9NVM9	INTS13	0	dCR	-0.10202	17.5341	-1.28356	-5.47859	0.209732	0.561629
Q9NVM9	INTS13	0	G376V	0.0656763	17.5341	0.826309	-5.89669	0.415559	0.752182
Q9NVM9	INTS13	0	12A	0.00337387	17.5341	0.0424485	-6.50629	0.96644	0.988774
Q9NVM9	INTS13	0	5R	0.0905419	17.5341	1.13916	-5.93872	0.264213	0.530267
Q9NVM9	INTS13	0	12D	-0.0359541	17.5341	-0.452358	-6.20215	0.654468	0.907629
Q9NVN8	GNL3L	0	3W	-0.0107697	16.6367	-0.179819	-6.27515	0.85858	0.947776
Q9NVN8	GNL3L	0	G376V	-0.00786809	16.6367	-0.131371	-6.22401	0.896413	0.965656
Q9NVN8	GNL3L	0	12D	0.105999	16.6367	1.76984	-4.81946	0.0875569	0.477943
Q9NVN8	GNL3L	0	dCR	0.0774026	16.6367	1.29237	-5.4679	0.20671	0.558009
Q9NVN8	GNL3L	0	5R	0.133952	16.6367	2.23657	-4.24727	0.0333931	0.162584
Q9NVN8	GNL3L	0	12A	0.0907819	16.6367	1.51576	-5.38962	0.1407	0.345159
Q9NVP1	DDX18	0	G376V	0.0362829	16.1576	0.545278	-6.0853	0.589846	0.84721
Q9NVP1	DDX18	0	3W	-0.0154387	16.1576	-0.232021	-6.26441	0.818196	0.933069
Q9NVP1	DDX18	0	dCR	-0.129852	16.1576	-1.95148	-4.49661	0.0609878	0.320672
Q9NVP1	DDX18	0	12D	-0.0755409	16.1576	-1.13527	-5.67363	0.265813	0.700713
Q9NVP1	DDX18	0	5R	0.134303	16.1576	2.01837	-4.65238	0.0531457	0.218947
Q9NVP1	DDX18	0	12A	-0.0838282	16.1576	-1.25981	-5.72573	0.218055	0.446734
Q9NVP2	ASF1B	0	12D	-0.137657	16.2426	-1.05645	-5.75647	0.29972	0.730206
Q9NVP2	ASF1B	0	dCR	0.0676761	16.2426	0.519382	-6.14399	0.607543	0.854054
Q9NVP2	ASF1B	0	5R	-0.0766983	16.2426	-0.588623	-6.40804	0.560795	0.784533
Q9NVP2	ASF1B	0	12A	-0.0669985	16.2426	-0.514182	-6.37395	0.611127	0.78939
Q9NVP2	ASF1B	0	3W	-0.099784	16.2426	-0.765795	-6.00103	0.450155	0.725056
Q9NVP2	ASF1B	0	G376V	-0.137824	16.2426	-1.05773	-5.68646	0.299146	0.667301
Q9NVQ4	FAIM	0	12D	0.00225873	16.5661	0.0198637	-6.30404	0.984292	0.998144
Q9NVQ4	FAIM	0	12A	0.131725	16.5661	1.15842	-5.84363	0.256401	0.486331
Q9NVQ4	FAIM	0	G376V	-0.0304628	16.5661	-0.267896	-6.1969	0.790727	0.928403
Q9NVQ4	FAIM	0	5R	0.100752	16.5661	0.886035	-6.18969	0.383085	0.6485
Q9NVQ4	FAIM	0	dCR	-0.0135497	16.5661	-0.119159	-6.27106	0.905994	0.966268
Q9NVQ4	FAIM	0	3W	0.119893	16.5661	1.05437	-5.74617	0.300656	0.606008
Q9NVR0	KLHL11	0	5R	-0.0339498	15.6767	-0.454788	-6.47827	0.65274	0.83911
Q9NVR0	KLHL11	0	12A	-0.0329658	15.6767	-0.441607	-6.40879	0.662139	0.81878
Q9NVR0	KLHL11	0	12D	-0.037858	15.6767	-0.507142	-6.17605	0.615994	0.89579
Q9NVR0	KLHL11	0	dCR	0.0583391	15.6767	0.781505	-5.97625	0.441012	0.759364
Q9NVR0	KLHL11	0	3W	-0.0194288	15.6767	-0.260267	-6.25747	0.796547	0.922906
Q9NVR0	KLHL11	0	G376V	-0.118977	15.6767	-1.5938	-5.023	0.122118	0.473542
Q9NVR2	INTS10	0	5R	0.195262	15.9986	1.57098	-5.38201	0.127331	0.354691
Q9NVR2	INTS10	0	12D	0.170539	15.9986	1.37207	-5.39263	0.18085	0.617269
Q9NVR2	INTS10	0	12A	0.146573	15.9986	1.17925	-5.82014	0.248145	0.479156
Q9NVR2	INTS10	0	3W	0.387159	15.9986	3.11488	-2.14173	0.00419635	0.0722516
Q9NVR2	INTS10	0	G376V	0.168522	15.9986	1.35584	-5.34654	0.185898	0.557383
Q9NVR2	INTS10	0	dCR	0.22865	15.9986	1.8396	-4.68383	0.0763671	0.352755
Q9NVS2	MRPS18A	0	12A	-0.204612	17.434	-2.79698	-3.02048	0.0091854	0.0622164
Q9NVS2	MRPS18A	0	G376V	-0.0680938	17.434	-0.93082	-5.80774	0.35984	0.714136
Q9NVS2	MRPS18A	0	dCR	0.0647905	17.434	0.885666	-5.89162	0.383281	0.722406
Q9NVS2	MRPS18A	0	5R	0.392883	17.434	5.37059	3.42732	9.8341e-06	0.000931527
Q9NVS2	MRPS18A	0	12D	0.0730005	17.434	0.997893	-5.81447	0.32681	0.755831
Q9NVS2	MRPS18A	0	3W	0.0451737	17.434	0.61751	-6.10186	0.541849	0.784113
Q9NVS9	PNPO	0	dCR	-0.0197283	16.9174	-0.222082	-6.25353	0.825849	0.942002
Q9NVS9	PNPO	0	3W	-0.0294727	16.9174	-0.331775	-6.23636	0.74251	0.897621
Q9NVS9	PNPO	0	G376V	-0.0919374	16.9174	-1.03494	-5.7093	0.309482	0.672769
Q9NVS9	PNPO	0	5R	-0.150109	16.9174	-1.68977	-5.2025	0.102089	0.314834
Q9NVS9	PNPO	0	12D	-0.0418888	16.9174	-0.471543	-6.19334	0.640878	0.902123
Q9NVS9	PNPO	0	12A	-0.0841889	16.9174	-0.947716	-6.0596	0.351318	0.583378
Q9NVT9	ARMC1	0	dCR	0.0876775	16.1751	1.05107	-5.73686	0.302144	0.654809
Q9NVT9	ARMC1	0	12A	0.111181	16.1751	1.33282	-5.63537	0.193249	0.414929
Q9NVT9	ARMC1	0	12D	0.0485835	16.1751	0.582413	-6.13542	0.564912	0.877642
Q9NVT9	ARMC1	0	3W	0.0466015	16.1751	0.558653	-6.13606	0.580804	0.808214
Q9NVT9	ARMC1	0	G376V	0.0428128	16.1751	0.513234	-6.10202	0.611782	0.855229
Q9NVT9	ARMC1	0	5R	0.192656	16.1751	2.30954	-4.10532	0.0284412	0.149448
Q9NVU0	POLR3E	0	12A	0.0912192	15.9778	1.41521	-5.52807	0.167946	0.381128
Q9NVU0	POLR3E	0	3W	0.0307514	15.9778	0.477089	-6.17791	0.636972	0.846653
Q9NVU0	POLR3E	0	12D	0.0977813	15.9778	1.51702	-5.19787	0.140384	0.560433
Q9NVU0	POLR3E	0	5R	0.192918	15.9778	2.993	-2.64186	0.00568764	0.0559527
Q9NVU0	POLR3E	0	G376V	0.124266	15.9778	1.92791	-4.49751	0.0639831	0.348638
Q9NVU0	POLR3E	0	dCR	-0.0532949	15.9778	-0.826837	-5.94065	0.415265	0.745864
Q9NVU7	SDAD1	0	12A	-0.0212308	16.6945	-0.373675	-6.43667	0.711438	0.849208
Q9NVU7	SDAD1	0	5R	-0.0627037	16.6945	-1.10362	-5.97744	0.279077	0.546995
Q9NVU7	SDAD1	0	G376V	-0.10339	16.6945	-1.81973	-4.67625	0.0794217	0.387996
Q9NVU7	SDAD1	0	dCR	-0.0781869	16.6945	-1.37614	-5.36303	0.1796	0.524031
Q9NVU7	SDAD1	0	3W	-0.0853535	16.6945	-1.50228	-5.20652	0.144132	0.433619
Q9NVU7	SDAD1	0	12D	-0.0579045	16.6945	-1.01916	-5.79377	0.316785	0.745602
Q9NVV4	MTPAP	0	G376V	0.0172549	17.1307	0.324045	-6.1804	0.748293	0.917041
Q9NVV4	MTPAP	0	dCR	-0.0171505	17.1307	-0.322084	-6.22641	0.749762	0.916538
Q9NVV4	MTPAP	0	12D	-0.0357974	17.1307	-0.672272	-6.07977	0.506877	0.85084
Q9NVV4	MTPAP	0	5R	0.0910781	17.1307	1.71044	-5.17018	0.0981561	0.307015
Q9NVV4	MTPAP	0	12A	-0.124075	17.1307	-2.33012	-3.99755	0.02717	0.120976
Q9NVV4	MTPAP	0	3W	-0.046018	17.1307	-0.864215	-5.92268	0.394755	0.683865
Q9NVV5	AIG1	0	12D	0.104861	16.1783	1.24129	-5.55367	0.224717	0.671551
Q9NVV5	AIG1	0	dCR	-0.0261928	16.1783	-0.310057	-6.23019	0.758795	0.918486
Q9NVV5	AIG1	0	3W	0.107658	16.1783	1.27441	-5.50204	0.212911	0.52146
Q9NVV5	AIG1	0	12A	-0.0380746	16.1783	-0.450708	-6.40471	0.655643	0.815478
Q9NVV5	AIG1	0	5R	0.0944799	16.1783	1.11841	-5.96147	0.272822	0.540597
Q9NVV5	AIG1	0	G376V	-0.0340732	16.1783	-0.403342	-6.15181	0.689736	0.889714
Q9NVW2	RLIM	0	12A	0.523362	14.499	5.07032	2.66723	2.2401e-05	0.00133232
Q9NVW2	RLIM	0	G376V	0.327845	14.499	3.17616	-1.96348	0.0035956	0.0899785
Q9NVW2	RLIM	0	5R	0.307874	14.499	2.98268	-2.66551	0.00583476	0.0567191
Q9NVW2	RLIM	0	3W	0.120512	14.499	1.16752	-5.62584	0.252769	0.562072
Q9NVW2	RLIM	0	12D	0.104109	14.499	1.00861	-5.80409	0.321731	0.751013
Q9NVW2	RLIM	0	dCR	0.268134	14.499	2.59767	-3.26585	0.0147492	0.168346
Q9NVX0	HAUS2	0	3W	0.108663	16.1493	1.25434	-5.52602	0.220007	0.529003
Q9NVX0	HAUS2	0	dCR	0.0360404	16.1493	0.416028	-6.19192	0.680536	0.886084
Q9NVX0	HAUS2	0	12A	0.0356313	16.1493	0.411306	-6.42179	0.683955	0.831793
Q9NVX0	HAUS2	0	G376V	-0.0203227	16.1493	-0.234593	-6.20522	0.816218	0.940766
Q9NVX0	HAUS2	0	12D	-0.00102999	16.1493	-0.0118896	-6.30416	0.990597	0.998531
Q9NVX0	HAUS2	0	5R	-0.0428497	16.1493	-0.494631	-6.45921	0.624689	0.825311
Q9NVX2	NLE1	0	12A	0.0503186	18.2761	1.0571	-5.95247	0.299432	0.531211
Q9NVX2	NLE1	0	5R	0.0366083	18.2761	0.769069	-6.28565	0.448241	0.703917
Q9NVX2	NLE1	0	12D	-0.0266978	18.2761	-0.560868	-6.14761	0.579313	0.882958
Q9NVX2	NLE1	0	dCR	-0.00535143	18.2761	-0.112423	-6.27184	0.911284	0.967715
Q9NVX2	NLE1	0	3W	0.0143092	18.2761	0.300608	-6.24618	0.765917	0.91098
Q9NVX2	NLE1	0	G376V	0.0600246	18.2761	1.261	-5.46283	0.217633	0.590867
Q9NVX7	KBTBD4	0	12D	-0.0871003	17.0143	-1.77127	-4.81718	0.0873141	0.477536
Q9NVX7	KBTBD4	0	12A	-0.124962	17.0143	-2.54122	-3.56931	0.0168199	0.0895745
Q9NVX7	KBTBD4	0	3W	-0.102654	17.0143	-2.08758	-4.2689	0.0459802	0.249312
Q9NVX7	KBTBD4	0	5R	-0.125703	17.0143	-2.5563	-3.60324	0.0162418	0.104642
Q9NVX7	KBTBD4	0	dCR	-0.111605	17.0143	-2.26959	-3.92043	0.0310626	0.232856
Q9NVX7	KBTBD4	0	G376V	-0.0961044	17.0143	-1.95438	-4.45257	0.0606278	0.340776
Q9NVZ3	NECAP2	0	G376V	-0.124741	16.4114	-1.36993	-5.32864	0.18151	0.553697
Q9NVZ3	NECAP2	0	5R	-0.145226	16.4114	-1.59489	-5.34674	0.121873	0.346688
Q9NVZ3	NECAP2	0	12A	-0.152847	16.4114	-1.6786	-5.14857	0.10427	0.2861
Q9NVZ3	NECAP2	0	3W	-0.141579	16.4114	-1.55485	-5.13246	0.131124	0.415628
Q9NVZ3	NECAP2	0	12D	-0.151112	16.4114	-1.65954	-4.9904	0.108078	0.519066
Q9NVZ3	NECAP2	0	dCR	-0.194769	16.4114	-2.13899	-4.16449	0.0412254	0.262667
Q9NW08	POLR3B	0	dCR	-0.112054	16.3286	-1.77327	-4.79077	0.0869758	0.376917
Q9NW08	POLR3B	0	12A	0.0725566	16.3286	1.14822	-5.855	0.260518	0.491348
Q9NW08	POLR3B	0	3W	-0.0564682	16.3286	-0.893616	-5.89753	0.379084	0.671608
Q9NW08	POLR3B	0	G376V	-0.0650003	16.3286	-1.02864	-5.71553	0.312385	0.674861
Q9NW08	POLR3B	0	5R	0.0445305	16.3286	0.704699	-6.33292	0.486772	0.730039
Q9NW08	POLR3B	0	12D	-0.0889163	16.3286	-1.40711	-5.34709	0.170311	0.604825
Q9NW15	ANO10	0	G376V	-0.0642498	16.5159	-0.964869	-5.77662	0.342805	0.699307
Q9NW15	ANO10	0	12D	-0.0133619	16.5159	-0.200662	-6.28409	0.842401	0.961849
Q9NW15	ANO10	0	5R	-0.11087	16.5159	-1.66498	-5.24085	0.10698	0.324301
Q9NW15	ANO10	0	12A	-0.0570441	16.5159	-0.856658	-6.14042	0.398849	0.625833
Q9NW15	ANO10	0	dCR	-0.104064	16.5159	-1.56278	-5.10909	0.129249	0.448499
Q9NW15	ANO10	0	3W	-0.0924245	16.5159	-1.38798	-5.36001	0.176002	0.479452
Q9NW38	FANCL	0	G376V	-0.0468869	15.3886	-0.442397	-6.13546	0.661574	0.87998
Q9NW38	FANCL	0	dCR	-0.0484459	15.3886	-0.457106	-6.17412	0.651093	0.874786
Q9NW38	FANCL	0	12A	0.00768646	15.3886	0.0725248	-6.50454	0.942696	0.977477
Q9NW38	FANCL	0	3W	-0.0725378	15.3886	-0.684423	-6.05895	0.49929	0.75825
Q9NW38	FANCL	0	12D	0.141676	15.3886	1.33677	-5.43749	0.191972	0.632818
Q9NW38	FANCL	0	5R	0.0829336	15.3886	0.782512	-6.27528	0.44043	0.696856
Q9NW64	RBM22	0	12A	0.00255142	17.6582	0.0414742	-6.50633	0.96721	0.988774
Q9NW64	RBM22	0	5R	0.0085649	17.6582	0.139225	-6.57311	0.890261	0.950002
Q9NW64	RBM22	0	3W	-0.0396705	17.6582	-0.644858	-6.08484	0.524226	0.774623
Q9NW64	RBM22	0	G376V	-0.0520908	17.6582	-0.846754	-5.88007	0.404255	0.745686
Q9NW64	RBM22	0	dCR	0.0253282	17.6582	0.411718	-6.19369	0.683656	0.887112
Q9NW64	RBM22	0	12D	0.00325871	17.6582	0.0529715	-6.30283	0.958128	0.99092
Q9NW82	WDR70	0	5R	0.057081	17.8868	0.813466	-6.25075	0.42276	0.683615
Q9NW82	WDR70	0	3W	0.0494497	17.8868	0.704713	-6.04509	0.486764	0.748361
Q9NW82	WDR70	0	G376V	-0.0382716	17.8868	-0.545412	-6.08523	0.589755	0.84721
Q9NW82	WDR70	0	12A	0.131894	17.8868	1.87964	-4.82372	0.0705168	0.225911
Q9NW82	WDR70	0	dCR	0.0376751	17.8868	0.536912	-6.13482	0.595536	0.849035
Q9NW82	WDR70	0	12D	0.0421477	17.8868	0.600651	-6.12476	0.552866	0.87378
Q9NWB6	ARGLU1	0	5R	-0.0279783	16.812	-0.241877	-6.55327	0.810624	0.917081
Q9NWB6	ARGLU1	0	12D	0.297255	16.812	2.56982	-3.34368	0.0157393	0.240193
Q9NWB6	ARGLU1	0	3W	-0.021546	16.812	-0.186269	-6.27397	0.853566	0.94498
Q9NWB6	ARGLU1	0	G376V	-0.0427966	16.812	-0.369985	-6.16459	0.714155	0.903154
Q9NWB6	ARGLU1	0	dCR	0.30309	16.812	2.62027	-3.21876	0.0139886	0.163402
Q9NWB6	ARGLU1	0	12A	0.322895	16.812	2.79149	-3.03257	0.00930772	0.0624585
Q9NWH9	SLTM	0	dCR	-0.102557	14.3112	-0.689032	-6.04289	0.496428	0.794986
Q9NWH9	SLTM	0	5R	0.211026	14.3112	1.41778	-5.59719	0.1672	0.417779
Q9NWH9	SLTM	0	12D	-0.0111753	14.3112	-0.0750818	-6.30141	0.940679	0.986028
Q9NWH9	SLTM	0	G376V	0.0268283	14.3112	0.180247	-6.21643	0.858246	0.951043
Q9NWH9	SLTM	0	3W	0.0227989	14.3112	0.153175	-6.27958	0.87935	0.958887
Q9NWH9	SLTM	0	12A	0.175481	14.3112	1.17897	-5.82045	0.248252	0.4792
Q9NWM3	CUEDC1	0	dCR	-0.0763727	15.3039	-0.752645	-5.99791	0.457895	0.769684
Q9NWM3	CUEDC1	0	G376V	-0.269681	15.3039	-2.65767	-3.10666	0.0128094	0.165647
Q9NWM3	CUEDC1	0	3W	-0.133595	15.3039	-1.31656	-5.45056	0.198576	0.505834
Q9NWM3	CUEDC1	0	12A	-0.284499	15.3039	-2.80371	-3.00563	0.00903737	0.0617897
Q9NWM3	CUEDC1	0	5R	-0.326894	15.3039	-3.2215	-2.1079	0.00320507	0.0390455
Q9NWM3	CUEDC1	0	12D	-0.193373	15.3039	-1.90567	-4.59708	0.0669247	0.432724
Q9NWM8	FKBP14	0	12D	0.0301213	16.32	0.299055	-6.25952	0.767089	0.942998
Q9NWM8	FKBP14	0	dCR	0.052475	16.32	0.52099	-6.14316	0.606438	0.853713
Q9NWM8	FKBP14	0	G376V	0.184991	16.32	1.83666	-4.64881	0.0768128	0.383326
Q9NWM8	FKBP14	0	5R	0.247003	16.32	2.45233	-3.81879	0.0206314	0.122901
Q9NWM8	FKBP14	0	12A	0.295907	16.32	2.93787	-2.70565	0.00651676	0.0509752
Q9NWM8	FKBP14	0	3W	0.265971	16.32	2.64066	-3.18602	0.013334	0.134932
Q9NWR8	MCUB	0	dCR	0.0255995	15.9864	0.28521	-6.23756	0.777565	0.925417
Q9NWR8	MCUB	0	3W	0.05033	15.9864	0.560738	-6.13491	0.5794	0.808171
Q9NWR8	MCUB	0	12A	-0.0694219	15.9864	-0.773447	-6.20749	0.445688	0.66636
Q9NWR8	MCUB	0	12D	0.0113787	15.9864	0.126773	-6.29619	0.900019	0.976062
Q9NWR8	MCUB	0	5R	-0.168054	15.9864	-1.87233	-4.90624	0.0715556	0.256632
Q9NWR8	MCUB	0	G376V	-0.0793598	15.9864	-0.884167	-5.84868	0.384076	0.733204
Q9NWS0	PIH1D1	0	12D	0.127999	15.8504	1.28777	-5.49806	0.208284	0.653123
Q9NWS0	PIH1D1	0	G376V	0.0366375	15.8504	0.368602	-6.16509	0.715174	0.903646
Q9NWS0	PIH1D1	0	dCR	0.162409	15.8504	1.63397	-5.00511	0.113372	0.426517
Q9NWS0	PIH1D1	0	5R	-0.0415286	15.8504	-0.417811	-6.49455	0.679247	0.851608
Q9NWS0	PIH1D1	0	3W	0.161496	15.8504	1.62478	-5.03068	0.115326	0.392744
Q9NWS0	PIH1D1	0	12A	0.00312438	15.8504	0.0314338	-6.5067	0.975145	0.990422
Q9NWS8	RMND1	0	12A	0.115265	16.721	1.29601	-5.68149	0.205468	0.42963
Q9NWS8	RMND1	0	dCR	0.0455267	16.721	0.511893	-6.14781	0.612708	0.856148
Q9NWS8	RMND1	0	G376V	0.0827369	16.721	0.930277	-5.80823	0.360116	0.714319
Q9NWS8	RMND1	0	5R	-0.00459191	16.721	-0.0516304	-6.5816	0.959187	0.984506
Q9NWS8	RMND1	0	12D	-0.0994885	16.721	-1.11863	-5.69157	0.272729	0.706977
Q9NWS8	RMND1	0	3W	-0.0171676	16.721	-0.193029	-6.27269	0.848319	0.942816
Q9NWT1	PAK1IP1	0	3W	-0.0884934	15.3963	-0.833259	-5.94829	0.411695	0.696629
Q9NWT1	PAK1IP1	0	12A	-0.213487	15.3963	-2.0102	-4.59761	0.0540531	0.1893
Q9NWT1	PAK1IP1	0	12D	-0.233445	15.3963	-2.19814	-4.07692	0.0363022	0.353495
Q9NWT1	PAK1IP1	0	5R	0.0677305	15.3963	0.637755	-6.37784	0.528774	0.762471
Q9NWT1	PAK1IP1	0	dCR	-0.281769	15.3963	-2.65316	-3.1498	0.0129468	0.154734
Q9NWT1	PAK1IP1	0	G376V	-0.0998744	15.3963	-0.940423	-5.79907	0.35498	0.707839
Q9NWT6	HIF1AN	0	3W	-0.0238863	16.19	-0.188626	-6.27353	0.851735	0.943474
Q9NWT6	HIF1AN	0	12A	0.0750746	16.19	0.592852	-6.33033	0.558001	0.752261
Q9NWT6	HIF1AN	0	12D	0.0555054	16.19	0.438317	-6.20837	0.664493	0.91119
Q9NWT6	HIF1AN	0	G376V	-0.0459576	16.19	-0.36292	-6.16715	0.719369	0.904995
Q9NWT6	HIF1AN	0	dCR	0.166159	16.19	1.31213	-5.44368	0.200047	0.549057
Q9NWT6	HIF1AN	0	5R	0.0224828	16.19	0.177543	-6.56695	0.86035	0.93861
Q9NWU1	OXSM	0	G376V	0.126247	16.1337	1.33028	-5.37861	0.194075	0.565456
Q9NWU1	OXSM	0	3W	-0.137647	16.1337	-1.4504	-5.27747	0.157969	0.45221
Q9NWU1	OXSM	0	5R	0.0787582	16.1337	0.829883	-6.23737	0.413569	0.676218
Q9NWU1	OXSM	0	12D	-0.0354951	16.1337	-0.374016	-6.23436	0.711188	0.925508
Q9NWU1	OXSM	0	dCR	-0.139411	16.1337	-1.46899	-5.24013	0.152893	0.489551
Q9NWU1	OXSM	0	12A	0.127917	16.1337	1.34787	-5.6162	0.18842	0.408762
Q9NWU5	MRPL22	0	12A	-0.0991295	17.816	-1.40705	-5.53895	0.17033	0.383773
Q9NWU5	MRPL22	0	5R	0.0452111	17.816	0.641728	-6.37529	0.526227	0.760732
Q9NWU5	MRPL22	0	G376V	0.000339185	17.816	0.0048144	-6.23259	0.996193	0.998479
Q9NWU5	MRPL22	0	3W	-0.0296305	17.816	-0.420577	-6.20311	0.677249	0.864693
Q9NWU5	MRPL22	0	12D	0.0525692	17.816	0.746169	-6.02824	0.461735	0.833472
Q9NWU5	MRPL22	0	dCR	-0.0285313	17.816	-0.404974	-6.19643	0.68855	0.88788
Q9NWV4	CZIB	0	G376V	0.016014	17.4805	0.213114	-6.21	0.83277	0.943261
Q9NWV4	CZIB	0	3W	-0.015244	17.4805	-0.202866	-6.27074	0.840695	0.940687
Q9NWV4	CZIB	0	12D	-0.00724617	17.4805	-0.0964318	-6.29958	0.923859	0.982479
Q9NWV4	CZIB	0	12A	0.0351388	17.4805	0.467626	-6.3969	0.643642	0.808755
Q9NWV4	CZIB	0	dCR	0.0321253	17.4805	0.427522	-6.18711	0.672243	0.883025
Q9NWV4	CZIB	0	5R	0.00179175	17.4805	0.0238445	-6.58267	0.981144	0.99364
Q9NWV8	BABAM1	0	dCR	-0.0150191	17.2953	-0.141908	-6.2681	0.888161	0.962415
Q9NWV8	BABAM1	0	G376V	-0.107814	17.2953	-1.01868	-5.72531	0.317008	0.679296
Q9NWV8	BABAM1	0	3W	-0.0562023	17.2953	-0.531025	-6.15096	0.599555	0.821549
Q9NWV8	BABAM1	0	12D	-0.200939	17.2953	-1.89857	-4.60902	0.0678889	0.433346
Q9NWV8	BABAM1	0	5R	-0.124281	17.2953	-1.17426	-5.89936	0.250103	0.514992
Q9NWV8	BABAM1	0	12A	-0.033449	17.2953	-0.316042	-6.45671	0.754296	0.871069
Q9NWW5	CLN6	0	12D	0.123255	17.9576	2.1643	-4.13982	0.0390498	0.360215
Q9NWW5	CLN6	0	dCR	0.0542423	17.9576	0.95247	-5.83209	0.348944	0.69386
Q9NWW5	CLN6	0	12A	0.00727709	17.9576	0.127782	-6.49893	0.899227	0.95544
Q9NWW5	CLN6	0	G376V	-0.0609209	17.9576	-1.06974	-5.67424	0.293798	0.661883
Q9NWW5	CLN6	0	3W	0.0118722	17.9576	0.20847	-6.26959	0.836359	0.939085
Q9NWW5	CLN6	0	5R	0.0408482	17.9576	0.717275	-6.32399	0.479099	0.726097
Q9NWX5	ASB6	0	5R	0.0308642	16.2708	0.165522	-6.56904	0.869713	0.941856
Q9NWX5	ASB6	0	12A	0.000241172	16.2708	0.00129338	-6.5072	0.998977	0.999697
Q9NWX5	ASB6	0	G376V	0.119523	16.2708	0.640994	-6.02946	0.526697	0.817072
Q9NWX5	ASB6	0	dCR	0.0506761	16.2708	0.271772	-6.24129	0.787775	0.92955
Q9NWX5	ASB6	0	12D	0.270147	16.2708	1.44878	-5.29165	0.15842	0.590223
Q9NWX5	ASB6	0	3W	0.0033826	16.2708	0.0181406	-6.29115	0.985654	0.994421
Q9NWX6	THG1L	0	dCR	0.321941	17.268	2.40036	-3.66633	0.0232123	0.205273
Q9NWX6	THG1L	0	3W	0.301641	17.268	2.249	-3.9704	0.0324976	0.210056
Q9NWX6	THG1L	0	5R	-0.112816	17.268	-0.841147	-6.22805	0.407336	0.669271
Q9NWX6	THG1L	0	12D	0.193756	17.268	1.44462	-5.29724	0.159574	0.591304
Q9NWX6	THG1L	0	12A	0.182505	17.268	1.36074	-5.59964	0.184363	0.404572
Q9NWX6	THG1L	0	G376V	0.16264	17.268	1.21263	-5.51925	0.235323	0.603852
Q9NWY4	HPF1	0	3W	-0.017344	17.5285	-0.335697	-6.23505	0.739582	0.896132
Q9NWY4	HPF1	0	dCR	-0.0367786	17.5285	-0.711855	-6.0272	0.482397	0.785666
Q9NWY4	HPF1	0	5R	-0.113551	17.5285	-2.19779	-4.32141	0.0363292	0.170159
Q9NWY4	HPF1	0	G376V	-0.0636711	17.5285	-1.23236	-5.49647	0.22798	0.598056
Q9NWY4	HPF1	0	12D	-0.0152871	17.5285	-0.295885	-6.26047	0.769484	0.943286
Q9NWY4	HPF1	0	12A	-0.0446929	17.5285	-0.865038	-6.1333	0.394311	0.622324
Q9NWZ3	IRAK4	0	3W	-0.0344997	15.7062	-0.351864	-6.22952	0.727554	0.891654
Q9NWZ3	IRAK4	0	G376V	0.0750017	15.7062	0.764945	-5.94422	0.450653	0.775599
Q9NWZ3	IRAK4	0	5R	-0.0144981	15.7062	-0.147866	-6.57185	0.883499	0.947239
Q9NWZ3	IRAK4	0	dCR	-0.0695637	15.7062	-0.709483	-6.02885	0.483845	0.786369
Q9NWZ3	IRAK4	0	12A	-0.0304132	15.7062	-0.310186	-6.45856	0.758698	0.87348
Q9NWZ3	IRAK4	0	12D	0.203074	15.7062	2.07116	-4.30939	0.0475979	0.38768
Q9NWZ5	UCKL1	0	12A	-0.154788	16.6743	-2.93827	-2.70473	0.0065102	0.0509752
Q9NWZ5	UCKL1	0	dCR	-0.0148416	16.6743	-0.281731	-6.23854	0.780205	0.927106
Q9NWZ5	UCKL1	0	G376V	-0.147168	16.6743	-2.79363	-2.81731	0.00925992	0.144024
Q9NWZ5	UCKL1	0	3W	-0.0501253	16.6743	-0.951505	-5.84571	0.349425	0.649295
Q9NWZ5	UCKL1	0	12D	-0.0179477	16.6743	-0.340693	-6.24623	0.735857	0.929978
Q9NWZ5	UCKL1	0	5R	-0.162085	16.6743	-3.07678	-2.44828	0.00461698	0.0490835
Q9NWZ8	GEMIN8	0	dCR	0.0950442	15.8659	0.739847	-6.00727	0.465502	0.773611
Q9NWZ8	GEMIN8	0	3W	-0.059192	15.8659	-0.460765	-6.18551	0.648498	0.85181
Q9NWZ8	GEMIN8	0	12D	0.0101139	15.8659	0.0787294	-6.30113	0.937803	0.984743
Q9NWZ8	GEMIN8	0	12A	0.426417	15.8659	3.31934	-1.81545	0.00249639	0.0280598
Q9NWZ8	GEMIN8	0	G376V	0.21958	15.8659	1.70926	-4.85042	0.098377	0.429274
Q9NWZ8	GEMIN8	0	5R	0.333891	15.8659	2.59909	-3.51295	0.0147005	0.0987629
Q9NX00	TMEM160	0	12D	0.0708904	17.9036	1.15121	-5.65621	0.259307	0.695134
Q9NX00	TMEM160	0	5R	0.0584518	17.9036	0.949213	-6.13253	0.350569	0.61903
Q9NX00	TMEM160	0	12A	-0.0897419	17.9036	-1.45734	-5.47105	0.156059	0.366164
Q9NX00	TMEM160	0	dCR	0.0417726	17.9036	0.678355	-6.05007	0.50307	0.799025
Q9NX00	TMEM160	0	G376V	-0.0197753	17.9036	-0.321136	-6.18133	0.750473	0.918395
Q9NX00	TMEM160	0	3W	0.10055	17.9036	1.63285	-5.01869	0.113608	0.389385
Q9NX01	TXNL4B	0	12A	-0.238142	15.4651	-2.65092	-3.3377	0.0130152	0.0765674
Q9NX01	TXNL4B	0	G376V	-0.199602	15.4651	-2.2219	-3.97352	0.0344775	0.259527
Q9NX01	TXNL4B	0	3W	-0.115746	15.4651	-1.28844	-5.48506	0.208053	0.516222
Q9NX01	TXNL4B	0	5R	-0.158986	15.4651	-1.76978	-5.07563	0.0875673	0.28702
Q9NX01	TXNL4B	0	dCR	-0.13263	15.4651	-1.4764	-5.23003	0.150907	0.486483
Q9NX01	TXNL4B	0	12D	-0.0182767	15.4651	-0.20345	-6.28352	0.840243	0.961428
Q9NX07	TRNAU1AP	0	12A	0.0634267	15.3531	0.665603	-6.28463	0.511068	0.716578
Q9NX07	TRNAU1AP	0	5R	-0.0600504	15.3531	-0.630172	-6.38265	0.533651	0.765808
Q9NX07	TRNAU1AP	0	G376V	-0.0289164	15.3531	-0.30345	-6.18681	0.763773	0.921738
Q9NX07	TRNAU1AP	0	dCR	0.0475934	15.3531	0.499448	-6.15404	0.621335	0.860046
Q9NX07	TRNAU1AP	0	3W	0.0470188	15.3531	0.493418	-6.17005	0.625535	0.838122
Q9NX07	TRNAU1AP	0	12D	0.0726042	15.3531	0.761912	-6.01659	0.452432	0.826402
Q9NX14	NDUFB11	0	G376V	-0.153102	17.5289	-1.33516	-5.37254	0.192494	0.565456
Q9NX14	NDUFB11	0	12D	-0.0971438	17.5289	-0.847164	-5.94949	0.40403	0.804615
Q9NX14	NDUFB11	0	5R	-0.296123	17.5289	-2.58241	-3.54826	0.0152846	0.100896
Q9NX14	NDUFB11	0	12A	-0.204914	17.5289	-1.787	-4.97703	0.0846831	0.252095
Q9NX14	NDUFB11	0	dCR	-0.238519	17.5289	-2.08006	-4.27126	0.046715	0.279421
Q9NX14	NDUFB11	0	3W	-0.223442	17.5289	-1.94858	-4.51297	0.0613495	0.288074
Q9NX20	MRPL16	0	dCR	0.210668	16.7841	2.16416	-4.11824	0.0390618	0.256324
Q9NX20	MRPL16	0	12A	-0.166416	16.7841	-1.70956	-5.10045	0.0983209	0.276184
Q9NX20	MRPL16	0	12D	0.227921	16.7841	2.34139	-3.80321	0.0264962	0.313373
Q9NX20	MRPL16	0	5R	0.234031	16.7841	2.40416	-3.91671	0.0230141	0.130913
Q9NX20	MRPL16	0	3W	0.233651	16.7841	2.40025	-3.67704	0.0232179	0.178444
Q9NX20	MRPL16	0	G376V	-0.113392	16.7841	-1.16486	-5.57302	0.253827	0.621377
Q9NX24	NHP2	0	12D	-0.060862	17.6151	-0.696151	-6.06369	0.492027	0.847463
Q9NX24	NHP2	0	3W	-0.0567219	17.6151	-0.648796	-6.08233	0.521714	0.774249
Q9NX24	NHP2	0	G376V	0.0298144	17.6151	0.341023	-6.1748	0.735612	0.911837
Q9NX24	NHP2	0	dCR	-0.0215196	17.6151	-0.246146	-6.24791	0.80735	0.935585
Q9NX24	NHP2	0	5R	0.0320916	17.6151	0.367071	-6.51467	0.716304	0.870389
Q9NX24	NHP2	0	12A	-0.170947	17.6151	-1.95533	-4.69404	0.0605106	0.204841
Q9NX38	ABITRAM	0	dCR	0.0038368	14.1257	0.0392179	-6.27739	0.968993	0.988909
Q9NX38	ABITRAM	0	5R	0.121539	14.1257	1.24231	-5.82001	0.224344	0.487048
Q9NX38	ABITRAM	0	G376V	-0.00184989	14.1257	-0.0189087	-6.23243	0.985047	0.995924
Q9NX38	ABITRAM	0	3W	0.0136169	14.1257	0.139186	-6.28163	0.890292	0.964062
Q9NX38	ABITRAM	0	12A	0.015273	14.1257	0.156114	-6.49486	0.877055	0.941573
Q9NX38	ABITRAM	0	12D	0.084393	14.1257	0.862625	-5.9366	0.395614	0.7987
Q9NX40	OCIAD1	0	G376V	0.0489923	18.9322	0.964327	-5.77712	0.343072	0.699307
Q9NX40	OCIAD1	0	5R	0.0512872	18.9322	1.0095	-6.07456	0.321312	0.588225
Q9NX40	OCIAD1	0	12A	0.13809	18.9322	2.71806	-3.19309	0.0110993	0.0693948
Q9NX40	OCIAD1	0	3W	0.134378	18.9322	2.645	-3.17689	0.0131983	0.134277
Q9NX40	OCIAD1	0	12D	0.150428	18.9322	2.9609	-2.49964	0.00615728	0.177625
Q9NX40	OCIAD1	0	dCR	0.0737392	18.9322	1.45143	-5.26391	0.157686	0.493938
Q9NX46	ADPRHL2	0	5R	-0.00814401	18.159	-0.128951	-6.57451	0.898311	0.95536
Q9NX46	ADPRHL2	0	12D	0.0364826	18.159	0.577658	-6.13815	0.568075	0.879695
Q9NX46	ADPRHL2	0	dCR	-0.0466241	18.159	-0.738237	-6.00844	0.466465	0.774757
Q9NX46	ADPRHL2	0	12A	-0.0405754	18.159	-0.642463	-6.29972	0.525757	0.727926
Q9NX46	ADPRHL2	0	3W	0.00861434	18.159	0.136398	-6.28201	0.892475	0.964695
Q9NX46	ADPRHL2	0	G376V	-0.0179118	18.159	-0.283612	-6.19259	0.778778	0.925115
Q9NX47	MARCHF5	0	12A	-0.0309744	17.5865	-0.672008	-6.28036	0.507043	0.714257
Q9NX47	MARCHF5	0	5R	-0.026529	17.5865	-0.575561	-6.41567	0.569472	0.792209
Q9NX47	MARCHF5	0	G376V	-0.020128	17.5865	-0.436688	-6.13794	0.66566	0.882314
Q9NX47	MARCHF5	0	3W	-0.0733371	17.5865	-1.59109	-5.08018	0.122728	0.403565
Q9NX47	MARCHF5	0	dCR	-0.0292369	17.5865	-0.634313	-6.07852	0.530985	0.814218
Q9NX47	MARCHF5	0	12D	-0.0347646	17.5865	-0.754239	-6.0223	0.456952	0.829672
Q9NX58	LYAR	0	12D	-0.173985	15.0175	-1.42082	-5.329	0.166323	0.602017
Q9NX58	LYAR	0	3W	0.087759	15.0175	0.71667	-6.03674	0.479466	0.743332
Q9NX58	LYAR	0	G376V	-0.0667852	15.0175	-0.545391	-6.08524	0.589769	0.84721
Q9NX58	LYAR	0	5R	0.331903	15.0175	2.71044	-3.27376	0.0113028	0.0845403
Q9NX58	LYAR	0	12A	0.0300332	15.0175	0.245262	-6.47677	0.808028	0.905483
Q9NX58	LYAR	0	dCR	0.0289369	15.0175	0.236309	-6.25028	0.8149	0.938238
Q9NX61	TMEM161A	0	G376V	-0.0183425	15.8132	-0.22647	-6.20708	0.822468	0.942377
Q9NX61	TMEM161A	0	12D	0.121468	15.8132	1.49974	-5.22196	0.144785	0.56729
Q9NX61	TMEM161A	0	12A	0.0545743	15.8132	0.673815	-6.27915	0.50591	0.713376
Q9NX61	TMEM161A	0	3W	0.242633	15.8132	2.99573	-2.41243	0.0056493	0.0833015
Q9NX61	TMEM161A	0	5R	0.0963882	15.8132	1.19008	-5.88128	0.243929	0.507991
Q9NX61	TMEM161A	0	dCR	-0.0215236	15.8132	-0.265746	-6.24291	0.792366	0.93104
Q9NX62	IMPAD1	0	3W	-0.0784513	17.3643	-1.13549	-5.66103	0.265719	0.572011
Q9NX62	IMPAD1	0	dCR	-0.121424	17.3643	-1.75747	-4.81579	0.0896812	0.38251
Q9NX62	IMPAD1	0	G376V	-0.062593	17.3643	-0.905961	-5.8298	0.372625	0.724947
Q9NX62	IMPAD1	0	12A	-0.0315298	17.3643	-0.456357	-6.40213	0.651625	0.812611
Q9NX62	IMPAD1	0	5R	-0.121828	17.3643	-1.76332	-5.08605	0.0886712	0.28989
Q9NX62	IMPAD1	0	12D	-0.0583636	17.3643	-0.844746	-5.95149	0.405356	0.805181
Q9NX63	CHCHD3	0	3W	0.0551476	17.48	0.692168	-6.0537	0.494487	0.754251
Q9NX63	CHCHD3	0	dCR	-0.0578874	17.48	-0.726556	-6.01682	0.473481	0.77844
Q9NX63	CHCHD3	0	G376V	0.111241	17.48	1.39621	-5.29482	0.173537	0.544294
Q9NX63	CHCHD3	0	12D	0.0738352	17.48	0.926719	-5.88081	0.361929	0.782021
Q9NX63	CHCHD3	0	5R	0.191282	17.48	2.40081	-3.92346	0.0231886	0.131379
Q9NX63	CHCHD3	0	12A	0.0978716	17.48	1.2284	-5.7632	0.22944	0.459226
Q9NX74	DUS2	0	G376V	-0.0431384	16.2436	-0.656425	-6.01964	0.516867	0.811192
Q9NX74	DUS2	0	dCR	0.0247895	16.2436	0.377216	-6.20722	0.708835	0.898828
Q9NX74	DUS2	0	5R	-0.106138	16.2436	-1.61508	-5.31664	0.117419	0.3418
Q9NX74	DUS2	0	3W	-0.043179	16.2436	-0.657044	-6.07702	0.516475	0.772196
Q9NX74	DUS2	0	12D	-0.0803869	16.2436	-1.22323	-5.57479	0.231359	0.6803
Q9NX74	DUS2	0	12A	0.0436544	16.2436	0.664278	-6.28551	0.511903	0.716841
Q9NX76	CMTM6	0	5R	-0.0770566	16.8802	-0.862148	-6.21034	0.395872	0.658472
Q9NX76	CMTM6	0	dCR	-0.166895	16.8802	-1.86731	-4.63826	0.0722763	0.3448
Q9NX76	CMTM6	0	3W	-0.179691	16.8802	-2.01047	-4.40582	0.0540228	0.270935
Q9NX76	CMTM6	0	12A	-0.142251	16.8802	-1.59157	-5.27994	0.12262	0.317427
Q9NX76	CMTM6	0	12D	-0.165644	16.8802	-1.8533	-4.68433	0.0743194	0.445995
Q9NX76	CMTM6	0	G376V	-0.0924233	16.8802	-1.03408	-5.71015	0.309879	0.673175
Q9NXA8	SIRT5	0	12D	0.0140147	14.7344	0.0946458	-6.29975	0.925265	0.982479
Q9NXA8	SIRT5	0	dCR	-0.194194	14.7344	-1.31145	-5.44452	0.200273	0.549057
Q9NXA8	SIRT5	0	5R	-0.382911	14.7344	-2.58593	-3.54082	0.0151595	0.100616
Q9NXA8	SIRT5	0	G376V	-0.285498	14.7344	-1.92806	-4.49724	0.0639626	0.348638
Q9NXA8	SIRT5	0	3W	-0.14576	14.7344	-0.984364	-5.81495	0.3333	0.633057
Q9NXA8	SIRT5	0	12A	-0.175361	14.7344	-1.18427	-5.81441	0.246182	0.478411
Q9NXC5	MIOS	0	12D	0.119945	16.1267	1.90189	-4.60344	0.0674364	0.433073
Q9NXC5	MIOS	0	5R	0.0790184	16.1267	1.25295	-5.80725	0.220506	0.482022
Q9NXC5	MIOS	0	dCR	0.0590739	16.1267	0.9367	-5.84651	0.356859	0.700805
Q9NXC5	MIOS	0	G376V	-0.00444066	16.1267	-0.0704129	-6.23013	0.944362	0.982634
Q9NXC5	MIOS	0	12A	0.0333691	16.1267	0.529113	-6.36614	0.600864	0.782611
Q9NXC5	MIOS	0	3W	0.0603067	16.1267	0.956246	-5.84133	0.347067	0.64706
Q9NXD2	MTMR10	0	3W	-0.00845275	15.2485	-0.0832381	-6.28785	0.93425	0.976915
Q9NXD2	MTMR10	0	12D	0.069582	15.2485	0.685206	-6.07113	0.498803	0.85084
Q9NXD2	MTMR10	0	12A	0.0903331	15.2485	0.889551	-6.11211	0.381226	0.611016
Q9NXD2	MTMR10	0	dCR	0.0700237	15.2485	0.689556	-6.04254	0.496104	0.794915
Q9NXD2	MTMR10	0	G376V	-0.0372043	15.2485	-0.366368	-6.16591	0.716823	0.90391
Q9NXD2	MTMR10	0	5R	-0.0716439	15.2485	-0.70551	-6.33235	0.486275	0.729927
Q9NXE4	SMPD4	0	dCR	0.192107	16.4402	2.03751	-4.34701	0.051072	0.292261
Q9NXE4	SMPD4	0	12A	0.0668232	16.4402	0.708732	-6.25512	0.484304	0.699057
Q9NXE4	SMPD4	0	5R	0.101066	16.4402	1.07191	-6.01105	0.29284	0.56145
Q9NXE4	SMPD4	0	12D	0.111031	16.4402	1.1776	-5.62688	0.248789	0.688973
Q9NXE4	SMPD4	0	G376V	-0.0480781	16.4402	-0.50992	-6.10369	0.614072	0.857023
Q9NXE4	SMPD4	0	3W	0.00755245	16.4402	0.0801019	-6.28811	0.936721	0.978151
Q9NXE8	CWC25	0	12D	0.0793616	15.7046	0.959144	-5.85116	0.345631	0.766562
Q9NXE8	CWC25	0	5R	0.0403512	15.7046	0.487674	-6.46265	0.629547	0.827551
Q9NXE8	CWC25	0	3W	0.0870875	15.7046	1.05252	-5.74804	0.30149	0.60672
Q9NXE8	CWC25	0	12A	0.0740961	15.7046	0.895506	-6.10688	0.37809	0.608178
Q9NXE8	CWC25	0	dCR	-0.0317667	15.7046	-0.383924	-6.20468	0.703912	0.895586
Q9NXE8	CWC25	0	G376V	0.0614925	15.7046	0.743183	-5.96023	0.463512	0.782538
Q9NXF1	TEX10	0	G376V	0.203926	15.2967	2.35479	-3.71978	0.025715	0.228805
Q9NXF1	TEX10	0	3W	0.156446	15.2967	1.80653	-4.74919	0.0815093	0.329651
Q9NXF1	TEX10	0	12A	0.0481494	15.2967	0.555996	-6.35152	0.582595	0.769698
Q9NXF1	TEX10	0	12D	0.19141	15.2967	2.21027	-4.0542	0.03536	0.352126
Q9NXF1	TEX10	0	dCR	0.125015	15.2967	1.44359	-5.27444	0.159864	0.497039
Q9NXF1	TEX10	0	5R	0.302748	15.2967	3.49592	-1.44403	0.00158101	0.0270343
Q9NXF7	DCAF16	0	dCR	-0.0959582	15.7262	-0.98695	-5.79978	0.332053	0.681061
Q9NXF7	DCAF16	0	12A	-0.0566686	15.7262	-0.582848	-6.33622	0.564624	0.756697
Q9NXF7	DCAF16	0	G376V	0.0104958	15.7262	0.107952	-6.2268	0.914798	0.973258
Q9NXF7	DCAF16	0	5R	-0.0159555	15.7262	-0.164106	-6.56928	0.870817	0.941856
Q9NXF7	DCAF16	0	3W	-0.136597	15.7262	-1.40492	-5.33792	0.170955	0.472728
Q9NXF7	DCAF16	0	12D	0.0042764	15.7262	0.0439837	-6.30327	0.965227	0.992296
Q9NXG2	THUMPD1	0	dCR	-0.033663	18.126	-0.702956	-6.03338	0.487841	0.789215
Q9NXG2	THUMPD1	0	12D	-0.0115036	18.126	-0.24022	-6.27537	0.811896	0.955453
Q9NXG2	THUMPD1	0	G376V	-0.101723	18.126	-2.12419	-4.1536	0.0425471	0.29067
Q9NXG2	THUMPD1	0	5R	-0.076812	18.126	-1.604	-5.3332	0.119847	0.344753
Q9NXG2	THUMPD1	0	12A	-0.0733497	18.126	-1.5317	-5.36693	0.136729	0.338809
Q9NXG2	THUMPD1	0	3W	0.021101	18.126	0.440634	-6.19452	0.662834	0.85872
Q9NXG6	P4HTM	0	12D	-0.0706197	17.0126	-0.789177	-5.99587	0.436588	0.819814
Q9NXG6	P4HTM	0	12A	-0.0688669	17.0126	-0.769589	-6.21044	0.447937	0.668666
Q9NXG6	P4HTM	0	G376V	0.0681288	17.0126	0.761341	-5.9469	0.452768	0.777078
Q9NXG6	P4HTM	0	dCR	-0.0613866	17.0126	-0.685997	-6.04494	0.498312	0.79553
Q9NXG6	P4HTM	0	3W	0.108659	17.0126	1.21426	-5.5729	0.234709	0.543632
Q9NXG6	P4HTM	0	5R	0.199922	17.0126	2.23413	-4.25195	0.0335708	0.16289
Q9NXH8	TOR4A	0	3W	0.0345553	16.1307	0.423056	-6.20207	0.67546	0.86384
Q9NXH8	TOR4A	0	12D	-0.127264	16.1307	-1.55808	-5.13969	0.130358	0.544888
Q9NXH8	TOR4A	0	G376V	-0.123959	16.1307	-1.51762	-5.1314	0.140232	0.502372
Q9NXH8	TOR4A	0	dCR	-0.0297173	16.1307	-0.363826	-6.21216	0.718699	0.904268
Q9NXH8	TOR4A	0	5R	-0.110206	16.1307	-1.34924	-5.68731	0.187985	0.443152
Q9NXH8	TOR4A	0	12A	-0.112601	16.1307	-1.37856	-5.5765	0.178859	0.396899
Q9NXH9	TRMT1	0	12D	0.0623332	18.1486	1.12548	-5.68421	0.269867	0.70516
Q9NXH9	TRMT1	0	G376V	0.214634	18.1486	3.87539	-0.289398	0.000580276	0.0339611
Q9NXH9	TRMT1	0	3W	0.0489415	18.1486	0.883679	-5.90612	0.384335	0.674496
Q9NXH9	TRMT1	0	12A	0.267035	18.1486	4.82153	2.01205	4.43404e-05	0.00213322
Q9NXH9	TRMT1	0	5R	0.185329	18.1486	3.34627	-1.80885	0.00232944	0.0324123
Q9NXH9	TRMT1	0	dCR	0.128195	18.1486	2.31466	-3.83393	0.0281197	0.224166
Q9NXN4	GDAP2	0	dCR	0.093397	15.8774	0.966738	-5.81885	0.341886	0.68777
Q9NXN4	GDAP2	0	12A	-0.130264	15.8774	-1.34835	-5.61559	0.188268	0.408726
Q9NXN4	GDAP2	0	3W	0.0636993	15.8774	0.659342	-6.07553	0.51502	0.77124
Q9NXN4	GDAP2	0	12D	-0.0238063	15.8774	-0.246415	-6.27386	0.807144	0.954949
Q9NXN4	GDAP2	0	G376V	-0.0305908	15.8774	-0.31664	-6.18275	0.753847	0.919044
Q9NXN4	GDAP2	0	5R	-0.0636853	15.8774	-0.659196	-6.36392	0.515112	0.751939
Q9NXR7	BABAM2	0	12D	0.014102	17.5104	0.197472	-6.28472	0.844874	0.962929
Q9NXR7	BABAM2	0	3W	-0.0394946	17.5104	-0.553046	-6.13915	0.584586	0.81003
Q9NXR7	BABAM2	0	5R	-0.0644092	17.5104	-0.901927	-6.17566	0.374728	0.641628
Q9NXR7	BABAM2	0	G376V	0.0285327	17.5104	0.399546	-6.15332	0.692498	0.891935
Q9NXR7	BABAM2	0	12A	0.0169532	17.5104	0.237397	-6.47869	0.814064	0.907588
Q9NXR7	BABAM2	0	dCR	0.0368584	17.5104	0.516131	-6.14565	0.609783	0.854328
Q9NXS2	QPCTL	0	5R	-0.121724	16.4162	-0.801854	-6.26006	0.429337	0.688905
Q9NXS2	QPCTL	0	12D	-0.00418696	16.4162	-0.0275815	-6.30385	0.97819	0.995575
Q9NXS2	QPCTL	0	12A	-0.207789	16.4162	-1.36881	-5.5892	0.181855	0.401552
Q9NXS2	QPCTL	0	3W	-0.0752273	16.4162	-0.495558	-6.169	0.624043	0.837416
Q9NXS2	QPCTL	0	dCR	0.0363232	16.4162	0.239279	-6.24957	0.812619	0.93765
Q9NXS2	QPCTL	0	G376V	-0.0684807	16.4162	-0.451115	-6.13161	0.655353	0.87731
Q9NXU5	ARL15	0	5R	0.0547235	16.5351	0.59509	-6.4042	0.556524	0.780679
Q9NXU5	ARL15	0	dCR	-0.0798944	16.5351	-0.868811	-5.90599	0.392278	0.730392
Q9NXU5	ARL15	0	12A	-0.0846437	16.5351	-0.920457	-6.0846	0.365134	0.597368
Q9NXU5	ARL15	0	3W	0.132425	16.5351	1.44005	-5.29138	0.160853	0.45567
Q9NXU5	ARL15	0	12D	0.0750291	16.5351	0.815903	-5.97488	0.421388	0.813031
Q9NXU5	ARL15	0	G376V	0.0106769	16.5351	0.116106	-6.22589	0.908391	0.970991
Q9NXV6	CDKN2AIP	0	12A	0.0524073	17.703	1.23193	-5.75903	0.228139	0.457811
Q9NXV6	CDKN2AIP	0	3W	0.0305539	17.703	0.718226	-6.03565	0.478521	0.743205
Q9NXV6	CDKN2AIP	0	G376V	0.00865725	17.703	0.203505	-6.21199	0.8402	0.944842
Q9NXV6	CDKN2AIP	0	dCR	0.0376374	17.703	0.884737	-5.89241	0.383773	0.722923
Q9NXV6	CDKN2AIP	0	12D	0.0779383	17.703	1.83209	-4.71914	0.0775104	0.456694
Q9NXV6	CDKN2AIP	0	5R	0.083755	17.703	1.96882	-4.74013	0.0588636	0.229623
Q9NXW2	DNAJB12	0	3W	0.143729	16.1958	1.52486	-5.17497	0.138421	0.42695
Q9NXW2	DNAJB12	0	dCR	0.0849272	16.1958	0.901018	-5.8783	0.375203	0.715282
Q9NXW2	DNAJB12	0	5R	-0.115027	16.1958	-1.22035	-5.84606	0.232429	0.494937
Q9NXW2	DNAJB12	0	12A	-0.0400204	16.1958	-0.424589	-6.4162	0.674356	0.825923
Q9NXW2	DNAJB12	0	G376V	-0.0194668	16.1958	-0.206529	-6.21137	0.83786	0.944842
Q9NXW2	DNAJB12	0	12D	0.0971548	16.1958	1.03074	-5.78231	0.311412	0.740782
Q9NXW9	ALKBH4	0	12A	0.0276502	16.5895	0.397883	-6.42726	0.69371	0.838448
Q9NXW9	ALKBH4	0	G376V	0.126792	16.5895	1.82452	-4.66851	0.0786764	0.387377
Q9NXW9	ALKBH4	0	12D	-0.0591115	16.5895	-0.850607	-5.94664	0.402146	0.804597
Q9NXW9	ALKBH4	0	3W	-0.0584983	16.5895	-0.841782	-5.94133	0.406986	0.692583
Q9NXW9	ALKBH4	0	5R	0.10448	16.5895	1.50346	-5.47916	0.143828	0.382262
Q9NXW9	ALKBH4	0	dCR	-0.0409952	16.5895	-0.589915	-6.10532	0.559941	0.828439
Q9NY12	GAR1	0	G376V	-0.0593176	17.168	-0.818625	-5.90283	0.419858	0.75403
Q9NY12	GAR1	0	12D	-0.0904359	17.168	-1.24808	-5.54566	0.222257	0.668999
Q9NY12	GAR1	0	dCR	-0.0840336	17.168	-1.15972	-5.62196	0.255878	0.613957
Q9NY12	GAR1	0	12A	-0.0968339	17.168	-1.33638	-5.63086	0.1921	0.413245
Q9NY12	GAR1	0	5R	0.102067	17.168	1.4086	-5.60949	0.169874	0.420801
Q9NY12	GAR1	0	3W	-0.116642	17.168	-1.60974	-5.05288	0.118583	0.39905
Q9NY27	PPP4R2	0	5R	0.106454	17.0352	1.15876	-5.91687	0.256263	0.522054
Q9NY27	PPP4R2	0	3W	-0.106666	17.0352	-1.16108	-5.63299	0.255336	0.565125
Q9NY27	PPP4R2	0	dCR	-0.150242	17.0352	-1.6354	-5.00297	0.11307	0.426517
Q9NY27	PPP4R2	0	12A	0.0382469	17.0352	0.416322	-6.4197	0.680323	0.828582
Q9NY27	PPP4R2	0	G376V	0.075942	17.0352	0.826637	-5.89642	0.415376	0.752182
Q9NY27	PPP4R2	0	12D	-0.00548367	17.0352	-0.0596903	-6.30245	0.952823	0.988667
Q9NY33	DPP3	0	dCR	-0.154557	18.027	-2.56631	-3.33081	0.0158685	0.170067
Q9NY33	DPP3	0	3W	-0.0927666	18.027	-1.54032	-5.15315	0.13462	0.420603
Q9NY33	DPP3	0	5R	-0.0105645	18.027	-0.175416	-6.56733	0.862005	0.939338
Q9NY33	DPP3	0	12D	-0.0501653	18.027	-0.832956	-5.96115	0.411862	0.809765
Q9NY33	DPP3	0	12A	0.176994	18.027	2.93885	-2.70342	0.00650098	0.0509752
Q9NY33	DPP3	0	G376V	-0.0107131	18.027	-0.177883	-6.21685	0.860085	0.951052
Q9NY61	AATF	0	G376V	-0.204709	14.806	-1.42692	-5.25458	0.164572	0.532175
Q9NY61	AATF	0	dCR	-0.318522	14.806	-2.22026	-4.01381	0.0346011	0.243107
Q9NY61	AATF	0	3W	-0.262857	14.806	-1.83224	-4.70745	0.0774862	0.322219
Q9NY61	AATF	0	5R	-0.353948	14.806	-2.46719	-3.78833	0.0199434	0.119935
Q9NY61	AATF	0	12A	-0.356609	14.806	-2.48574	-3.68416	0.0191141	0.0978457
Q9NY61	AATF	0	12D	-0.17593	14.806	-1.22632	-5.57119	0.230212	0.679504
Q9NY93	DDX56	0	G376V	-0.166799	16.1923	-2.1894	-4.03405	0.0369947	0.270992
Q9NY93	DDX56	0	dCR	-0.183634	16.1923	-2.41038	-3.64647	0.0226927	0.203294
Q9NY93	DDX56	0	12A	-0.229169	16.1923	-3.00807	-2.54577	0.00547908	0.0459391
Q9NY93	DDX56	0	12D	-0.138942	16.1923	-1.82375	-4.73273	0.0787954	0.458791
Q9NY93	DDX56	0	3W	-0.160154	16.1923	-2.10219	-4.24254	0.0445818	0.244296
Q9NY93	DDX56	0	5R	-0.0165897	16.1923	-0.217757	-6.55889	0.829185	0.926639
Q9NYA1	SPHK1	0	12D	-0.0867778	17.08	-1.31333	-5.46672	0.199648	0.642504
Q9NYA1	SPHK1	0	3W	-0.127144	17.08	-1.92425	-4.55441	0.0644594	0.294397
Q9NYA1	SPHK1	0	dCR	-0.106566	17.08	-1.61281	-5.03641	0.117912	0.434386
Q9NYA1	SPHK1	0	5R	-0.0373555	17.08	-0.565353	-6.42151	0.5763	0.796334
Q9NYA1	SPHK1	0	G376V	-0.156926	17.08	-2.37499	-3.68036	0.0245769	0.22678
Q9NYA1	SPHK1	0	12A	-0.0774877	17.08	-1.17273	-5.82753	0.250707	0.481645
Q9NYB0	TERF2IP	0	dCR	-0.12899	16.0799	-1.813	-4.72708	0.0804796	0.360318
Q9NYB0	TERF2IP	0	12D	-0.126399	16.0799	-1.77658	-4.80872	0.0864174	0.476303
Q9NYB0	TERF2IP	0	G376V	-0.0327722	16.0799	-0.460625	-6.12732	0.648597	0.875223
Q9NYB0	TERF2IP	0	3W	-0.0329951	16.0799	-0.463758	-6.18414	0.646378	0.851258
Q9NYB0	TERF2IP	0	5R	-0.13621	16.0799	-1.91447	-4.83447	0.0657462	0.245554
Q9NYB0	TERF2IP	0	12A	-0.00348524	16.0799	-0.0489863	-6.50598	0.961275	0.986426
Q9NYB9	ABI2	0	dCR	0.154314	16.7358	2.31353	-3.83611	0.0281903	0.224166
Q9NYB9	ABI2	0	5R	0.0301012	16.7358	0.451288	-6.47987	0.65523	0.839871
Q9NYB9	ABI2	0	3W	0.210337	16.7358	3.15346	-2.05302	0.00380785	0.068934
Q9NYB9	ABI2	0	12A	0.206721	16.7358	3.09924	-2.33535	0.00436437	0.0401078
Q9NYB9	ABI2	0	G376V	0.0713969	16.7358	1.07041	-5.67356	0.293503	0.661883
Q9NYB9	ABI2	0	12D	0.0789148	16.7358	1.18312	-5.62068	0.246631	0.688973
Q9NYF8	BCLAF1	0	dCR	-0.0266266	16.3472	-0.278226	-6.23952	0.782867	0.927793
Q9NYF8	BCLAF1	0	3W	-0.0496292	16.3472	-0.518583	-6.15743	0.608094	0.824983
Q9NYF8	BCLAF1	0	5R	0.283546	16.3472	2.96282	-2.71093	0.00612823	0.0585215
Q9NYF8	BCLAF1	0	12D	0.0347511	16.3472	0.36312	-6.23837	0.719221	0.928347
Q9NYF8	BCLAF1	0	G376V	0.168415	16.3472	1.75979	-4.77183	0.0892786	0.408147
Q9NYF8	BCLAF1	0	12A	0.311115	16.3472	3.25089	-1.97883	0.00297404	0.031324
Q9NYG5	ANAPC11	0	12D	0.164712	15.5542	1.971	-4.48564	0.0586005	0.417576
Q9NYG5	ANAPC11	0	3W	0.331607	15.5542	3.96813	-0.0848182	0.000452623	0.0200745
Q9NYG5	ANAPC11	0	dCR	0.321663	15.5542	3.84913	-0.374958	0.000622421	0.0364277
Q9NYG5	ANAPC11	0	12A	0.175267	15.5542	2.09731	-4.4405	0.0450444	0.167903
Q9NYG5	ANAPC11	0	5R	0.111478	15.5542	1.33398	-5.70683	0.192875	0.448367
Q9NYG5	ANAPC11	0	G376V	0.0632997	15.5542	0.757467	-5.94977	0.455048	0.777551
Q9NYH9	UTP6	0	dCR	0.00882688	15.2335	0.12307	-6.27059	0.902924	0.9662
Q9NYH9	UTP6	0	12A	0.0539018	15.2335	0.751532	-6.22407	0.458554	0.67651
Q9NYH9	UTP6	0	5R	0.13147	15.2335	1.83304	-4.97202	0.0773642	0.267441
Q9NYH9	UTP6	0	G376V	0.0653146	15.2335	0.910656	-5.82568	0.370189	0.722545
Q9NYH9	UTP6	0	12D	0.0203193	15.2335	0.283304	-6.2641	0.779011	0.946171
Q9NYH9	UTP6	0	3W	0.0213111	15.2335	0.297133	-6.24722	0.768541	0.911835
Q9NYJ8	TAB2	0	G376V	-0.417046	15.091	-3.86809	-0.307412	0.000591696	0.034002
Q9NYJ8	TAB2	0	3W	-0.0927561	15.091	-0.860311	-5.92596	0.396866	0.684475
Q9NYJ8	TAB2	0	12A	-0.262499	15.091	-2.43467	-3.78845	0.0214772	0.105517
Q9NYJ8	TAB2	0	5R	-0.353151	15.091	-3.27547	-1.97915	0.00279318	0.0361204
Q9NYJ8	TAB2	0	dCR	-0.209365	15.091	-1.94186	-4.51304	0.0621952	0.324032
Q9NYJ8	TAB2	0	12D	-0.195739	15.091	-1.81547	-4.74618	0.0800901	0.46066
Q9NYK5	MRPL39	0	12D	0.0490259	17.8151	0.853344	-5.94437	0.400653	0.803144
Q9NYK5	MRPL39	0	12A	-0.0915956	17.8151	-1.59431	-5.27589	0.122004	0.316553
Q9NYK5	MRPL39	0	dCR	-0.0171026	17.8151	-0.297688	-6.23394	0.768121	0.921485
Q9NYK5	MRPL39	0	3W	-0.130824	17.8151	-2.27713	-3.91682	0.030552	0.204492
Q9NYK5	MRPL39	0	5R	0.0560865	17.8151	0.976241	-6.10695	0.337239	0.605472
Q9NYK5	MRPL39	0	G376V	0.00812736	17.8151	0.141465	-6.22264	0.888508	0.962974
Q9NYL2	MAP3K20	0	12D	-0.00882311	16.4493	-0.124251	-6.29651	0.901997	0.976062
Q9NYL2	MAP3K20	0	G376V	-0.101453	16.4493	-1.4287	-5.25223	0.164064	0.532085
Q9NYL2	MAP3K20	0	5R	-0.0166159	16.4493	-0.233992	-6.55517	0.81668	0.920996
Q9NYL2	MAP3K20	0	dCR	-0.222428	16.4493	-3.13233	-2.09302	0.00401618	0.0911994
Q9NYL2	MAP3K20	0	3W	-0.143364	16.4493	-2.01892	-4.39101	0.0530855	0.269168
Q9NYL2	MAP3K20	0	12A	0.000781816	16.4493	0.0110099	-6.50714	0.991293	0.99731
Q9NYL4	FKBP11	0	12A	-0.046576	19.4143	-0.85792	-6.13935	0.398163	0.625276
Q9NYL4	FKBP11	0	5R	-0.0588155	19.4143	-1.08337	-5.99901	0.287813	0.556321
Q9NYL4	FKBP11	0	12D	-0.0575231	19.4143	-1.05956	-5.75331	0.298327	0.729371
Q9NYL4	FKBP11	0	3W	-0.0126593	19.4143	-0.233181	-6.26414	0.817304	0.932817
Q9NYL4	FKBP11	0	dCR	-0.105984	19.4143	-1.95221	-4.49537	0.0608975	0.320672
Q9NYL4	FKBP11	0	G376V	-0.0878941	19.4143	-1.61899	-4.9862	0.116571	0.464728
Q9NYL9	TMOD3	0	5R	-0.03289	18.5959	-0.495444	-6.45881	0.624122	0.824946
Q9NYL9	TMOD3	0	3W	0.185454	18.5959	2.79362	-2.85928	0.00926006	0.10929
Q9NYL9	TMOD3	0	12D	0.126085	18.5959	1.8993	-4.60779	0.0677889	0.433346
Q9NYL9	TMOD3	0	dCR	0.101717	18.5959	1.53223	-5.15251	0.136597	0.460112
Q9NYL9	TMOD3	0	12A	0.0435958	18.5959	0.656712	-6.29049	0.516685	0.72138
Q9NYL9	TMOD3	0	G376V	0.0229564	18.5959	0.345807	-6.17317	0.732052	0.910416
Q9NYP7	ELOVL5	0	5R	-0.0840476	19.0701	-1.41738	-5.59774	0.167317	0.417887
Q9NYP7	ELOVL5	0	12D	-0.0806165	19.0701	-1.35952	-5.4087	0.184746	0.623173
Q9NYP7	ELOVL5	0	3W	-0.0811967	19.0701	-1.3693	-5.3841	0.181703	0.486179
Q9NYP7	ELOVL5	0	dCR	-0.123327	19.0701	-2.07978	-4.27176	0.0467422	0.279421
Q9NYP7	ELOVL5	0	12A	-0.150504	19.0701	-2.53811	-3.57581	0.0169417	0.0897154
Q9NYP7	ELOVL5	0	G376V	-0.127586	19.0701	-2.15161	-4.10364	0.0401276	0.282636
Q9NYR9	NKIRAS2	0	dCR	0.168917	16.8325	2.89001	-2.6389	0.00732809	0.117683
Q9NYR9	NKIRAS2	0	G376V	-0.123005	16.8325	-2.10449	-4.1892	0.0443643	0.296302
Q9NYR9	NKIRAS2	0	5R	-0.14185	16.8325	-2.42692	-3.8706	0.0218587	0.126754
Q9NYR9	NKIRAS2	0	3W	0.123447	16.8325	2.11206	-4.22464	0.0436582	0.241567
Q9NYR9	NKIRAS2	0	12D	0.110909	16.8325	1.89755	-4.61074	0.0680284	0.433346
Q9NYR9	NKIRAS2	0	12A	-0.073646	16.8325	-1.26001	-5.72548	0.217983	0.446734
Q9NYT0	PLEK2	0	3W	-0.137629	14.9524	-0.903537	-5.88887	0.373888	0.668077
Q9NYT0	PLEK2	0	12D	-0.171878	14.9524	-1.12838	-5.68108	0.26866	0.702525
Q9NYT0	PLEK2	0	dCR	-0.153346	14.9524	-1.00672	-5.78077	0.322624	0.672976
Q9NYT0	PLEK2	0	12A	-0.222646	14.9524	-1.46168	-5.4651	0.154875	0.364069
Q9NYT0	PLEK2	0	5R	-0.232171	14.9524	-1.5242	-5.4497	0.138585	0.373397
Q9NYT0	PLEK2	0	G376V	-0.0858115	14.9524	-0.563353	-6.07543	0.577643	0.84041
Q9NYU1	UGGT2	0	3W	-0.0414254	16.4233	-0.734775	-6.02384	0.468537	0.737798
Q9NYU1	UGGT2	0	dCR	-0.0530512	16.4233	-0.940986	-5.84261	0.354696	0.699453
Q9NYU1	UGGT2	0	G376V	0.0412764	16.4233	0.732134	-5.96819	0.470123	0.78745
Q9NYU1	UGGT2	0	12A	0.051995	16.4233	0.922252	-6.08298	0.364214	0.596569
Q9NYU1	UGGT2	0	12D	-0.00110865	16.4233	-0.0196644	-6.30404	0.984449	0.998144
Q9NYU1	UGGT2	0	5R	-0.0598264	16.4233	-1.06116	-6.02224	0.297613	0.566392
Q9NYU2	UGGT1	0	G376V	-0.0424545	18.8529	-0.855544	-5.87281	0.399455	0.742757
Q9NYU2	UGGT1	0	12A	-0.0322497	18.8529	-0.649898	-6.29493	0.521013	0.724893
Q9NYU2	UGGT1	0	dCR	-0.0445496	18.8529	-0.897764	-5.88114	0.376906	0.717296
Q9NYU2	UGGT1	0	12D	-0.0728783	18.8529	-1.46865	-5.26472	0.152986	0.580162
Q9NYU2	UGGT1	0	3W	-0.01536	18.8529	-0.309534	-6.24347	0.759189	0.907643
Q9NYU2	UGGT1	0	5R	-0.0640935	18.8529	-1.29161	-5.76003	0.206968	0.465144
Q9NYV4	CDK12	0	12D	-0.00793725	15.8628	-0.127534	-6.29609	0.899422	0.976062
Q9NYV4	CDK12	0	5R	-0.0497134	15.8628	-0.798782	-6.2625	0.431087	0.689958
Q9NYV4	CDK12	0	G376V	0.0272157	15.8628	0.437295	-6.13768	0.665225	0.882314
Q9NYV4	CDK12	0	dCR	-0.0299217	15.8628	-0.480775	-6.16311	0.634382	0.865921
Q9NYV4	CDK12	0	12A	0.0228824	15.8628	0.367668	-6.43891	0.715863	0.850856
Q9NYV4	CDK12	0	3W	-0.00529342	15.8628	-0.0850533	-6.2877	0.932819	0.976488
Q9NYV6	RRN3	0	3W	0.116579	15.9444	1.43508	-5.29803	0.162254	0.457356
Q9NYV6	RRN3	0	12D	0.163256	15.9444	2.00966	-4.41839	0.0541145	0.409065
Q9NYV6	RRN3	0	12A	-0.00764058	15.9444	-0.0940546	-6.50272	0.92573	0.968289
Q9NYV6	RRN3	0	dCR	0.102184	15.9444	1.25787	-5.50941	0.218747	0.573062
Q9NYV6	RRN3	0	5R	0.0262155	15.9444	0.322709	-6.53015	0.749294	0.886089
Q9NYV6	RRN3	0	G376V	0.0978901	15.9444	1.20502	-5.52795	0.238204	0.605179
Q9NYY8	FASTKD2	0	G376V	-0.0189815	17.0904	-0.387122	-6.15816	0.70157	0.897217
Q9NYY8	FASTKD2	0	12A	-0.0341441	17.0904	-0.696359	-6.26377	0.491899	0.70453
Q9NYY8	FASTKD2	0	12D	0.0487653	17.0904	0.994555	-5.81768	0.328403	0.75694
Q9NYY8	FASTKD2	0	5R	-0.0644384	17.0904	-1.3142	-5.73185	0.199358	0.455618
Q9NYY8	FASTKD2	0	dCR	0.00547128	17.0904	0.111585	-6.27194	0.911942	0.967715
Q9NYY8	FASTKD2	0	3W	-0.0486696	17.0904	-0.992604	-5.80708	0.329337	0.629659
Q9NZ01	TECR	0	5R	-0.218679	20.2305	-2.5856	-3.54152	0.0151712	0.100616
Q9NZ01	TECR	0	dCR	-0.129579	20.2305	-1.53211	-5.15269	0.136629	0.460112
Q9NZ01	TECR	1	12A	-0.310162	20.2305	-3.66726	-0.964458	0.00100867	0.0153603
Q9NZ01	TECR	0	12D	-0.0219613	20.2305	-0.259664	-6.27051	0.797008	0.952392
Q9NZ01	TECR	0	3W	-0.128102	20.2305	-1.51464	-5.1893	0.140982	0.429822
Q9NZ01	TECR	0	G376V	-0.247125	20.2305	-2.92194	-2.53707	0.00677682	0.125316
Q9NZ08	ERAP1	0	12A	-0.163574	17.6685	-2.90308	-2.78415	0.00709743	0.0534899
Q9NZ08	ERAP1	0	5R	-0.0988084	17.6685	-1.75363	-5.10161	0.0903478	0.293592
Q9NZ08	ERAP1	0	dCR	-0.0252831	17.6685	-0.448721	-6.17789	0.657059	0.876857
Q9NZ08	ERAP1	0	3W	-0.0815955	17.6685	-1.44814	-5.28051	0.158595	0.452889
Q9NZ08	ERAP1	0	12D	-0.0310925	17.6685	-0.551824	-6.1526	0.585412	0.883943
Q9NZ08	ERAP1	0	G376V	-0.111261	17.6685	-1.97464	-4.41787	0.0581653	0.332628
Q9NZ32	ACTR10	0	12D	-0.0304467	17.5618	-0.512769	-6.1732	0.612103	0.895006
Q9NZ32	ACTR10	0	3W	-0.0617307	17.5618	-1.03964	-5.761	0.307333	0.612042
Q9NZ32	ACTR10	0	5R	0.00116633	17.5618	0.0196427	-6.58276	0.984467	0.994406
Q9NZ32	ACTR10	0	G376V	-0.0322567	17.5618	-0.543252	-6.08638	0.591221	0.84721
Q9NZ32	ACTR10	0	12A	0.00531964	17.5618	0.0895908	-6.50314	0.929245	0.969907
Q9NZ32	ACTR10	0	dCR	0.0037117	17.5618	0.0625106	-6.27621	0.950597	0.980298
Q9NZ45	CISD1	0	5R	0.00387308	18.6804	0.0863031	-6.57917	0.931835	0.969862
Q9NZ45	CISD1	0	dCR	0.0442871	18.6804	0.986841	-5.79988	0.332105	0.681061
Q9NZ45	CISD1	0	G376V	-0.0556858	18.6804	-1.24084	-5.48659	0.224881	0.594404
Q9NZ45	CISD1	0	3W	0.0411989	18.6804	0.918026	-5.87605	0.366383	0.660925
Q9NZ45	CISD1	0	12A	0.058738	18.6804	1.30885	-5.66554	0.201143	0.424326
Q9NZ45	CISD1	0	12D	-0.0429012	18.6804	-0.95596	-5.85411	0.347209	0.768163
Q9NZ52	GGA3	0	G376V	0.0704193	15.7849	0.79736	-5.91954	0.431899	0.761693
Q9NZ52	GGA3	0	5R	-0.0567095	15.7849	-0.642124	-6.37504	0.525974	0.760559
Q9NZ52	GGA3	0	12D	-0.0389087	15.7849	-0.440565	-6.20738	0.662884	0.910634
Q9NZ52	GGA3	0	dCR	-0.123671	15.7849	-1.40033	-5.33168	0.172313	0.516211
Q9NZ52	GGA3	0	12A	0.111344	15.7849	1.26075	-5.72459	0.217721	0.446453
Q9NZ52	GGA3	0	3W	0.000555652	15.7849	0.00629167	-6.2913	0.995024	0.997415
Q9NZ63	C9orf78	0	G376V	0.313349	17.352	4.06399	0.179315	0.000349708	0.0275735
Q9NZ63	C9orf78	0	3W	0.0291309	17.352	0.377814	-6.22009	0.708395	0.88383
Q9NZ63	C9orf78	0	12A	0.503739	17.352	6.53326	6.47896	4.24582e-07	8.95804e-05
Q9NZ63	C9orf78	0	dCR	0.0683326	17.352	0.886242	-5.89112	0.382976	0.722171
Q9NZ63	C9orf78	0	5R	0.36504	17.352	4.7344	1.7423	5.63099e-05	0.00305935
Q9NZ63	C9orf78	0	12D	0.0754841	17.352	0.978994	-5.83253	0.3359	0.762637
Q9NZB2	FAM120A	0	12A	0.144948	17.5244	2.81962	-2.97045	0.00869639	0.0601961
Q9NZB2	FAM120A	0	3W	0.277426	17.5244	5.39666	3.5698	9.15676e-06	0.00216595
Q9NZB2	FAM120A	0	12D	0.138287	17.5244	2.69005	-3.0914	0.0118642	0.215186
Q9NZB2	FAM120A	0	5R	0.244309	17.5244	4.75244	1.78998	5.35912e-05	0.00304237
Q9NZB2	FAM120A	0	dCR	0.163892	17.5244	3.18812	-1.96439	0.00348836	0.0868571
Q9NZB2	FAM120A	0	G376V	0.178486	17.5244	3.47202	-1.26986	0.00168254	0.059328
Q9NZC3	GDE1	0	5R	-0.00334112	17.162	-0.0375132	-6.58224	0.97034	0.989335
Q9NZC3	GDE1	0	12D	-0.112608	17.162	-1.26433	-5.52633	0.216452	0.66252
Q9NZC3	GDE1	0	dCR	-0.323475	17.162	-3.6319	-0.908834	0.00110721	0.0479821
Q9NZC3	GDE1	0	G376V	0.0963946	17.162	1.08229	-5.66134	0.288282	0.656193
Q9NZC3	GDE1	0	3W	-0.212952	17.162	-2.39097	-3.69542	0.0237092	0.180425
Q9NZC3	GDE1	0	12A	-0.0265159	17.162	-0.297713	-6.46239	0.768102	0.87998
Q9NZC9	SMARCAL1	0	5R	-0.0680718	15.4451	-0.810168	-6.25341	0.424622	0.685213
Q9NZC9	SMARCAL1	0	dCR	-0.0274827	15.4451	-0.327089	-6.22479	0.746014	0.915702
Q9NZC9	SMARCAL1	0	12D	0.0567508	15.4451	0.675429	-6.07768	0.5049	0.85084
Q9NZC9	SMARCAL1	0	3W	-0.140578	15.4451	-1.67311	-4.95817	0.105355	0.376444
Q9NZC9	SMARCAL1	0	12A	-0.0947417	15.4451	-1.12758	-5.87772	0.26899	0.500839
Q9NZC9	SMARCAL1	0	G376V	-0.022577	15.4451	-0.268703	-6.19669	0.790112	0.928403
Q9NZD8	SPG21	0	5R	0.102681	17.3563	1.86654	-4.91599	0.0723864	0.257641
Q9NZD8	SPG21	0	12A	0.121304	17.3563	2.20507	-4.23952	0.0357611	0.144804
Q9NZD8	SPG21	0	G376V	0.131495	17.3563	2.39031	-3.6503	0.0237441	0.223541
Q9NZD8	SPG21	0	3W	-0.000271936	17.3563	-0.00494326	-6.29131	0.996091	0.997672
Q9NZD8	SPG21	0	12D	-0.131426	17.3563	-2.38907	-3.70956	0.0238105	0.299054
Q9NZD8	SPG21	0	dCR	-0.044113	17.3563	-0.801887	-5.96048	0.429318	0.753239
Q9NZI7	UBP1	0	3W	-0.241898	16.3442	-3.06733	-2.25038	0.0047274	0.0757129
Q9NZI7	UBP1	0	12A	-0.10468	16.3442	-1.32737	-5.64227	0.195022	0.417055
Q9NZI7	UBP1	0	5R	0.0275509	16.3442	0.349353	-6.52109	0.729418	0.876851
Q9NZI7	UBP1	0	dCR	-0.21491	16.3442	-2.72511	-2.99717	0.0109142	0.142527
Q9NZI7	UBP1	0	G376V	-0.0112945	16.3442	-0.143217	-6.22239	0.887136	0.962039
Q9NZI7	UBP1	0	12D	-0.303356	16.3442	-3.84664	-0.394016	0.000626582	0.0555798
Q9NZI8	IGF2BP1	0	G376V	0.0263482	17.6066	0.409217	-6.14944	0.685469	0.887919
Q9NZI8	IGF2BP1	0	dCR	-0.00153137	17.6066	-0.0237839	-6.27788	0.981192	0.993088
Q9NZI8	IGF2BP1	0	12A	-0.0907664	17.6066	-1.4097	-5.53542	0.169551	0.38336
Q9NZI8	IGF2BP1	0	3W	-0.054672	17.6066	-0.849117	-5.93528	0.402961	0.689039
Q9NZI8	IGF2BP1	0	12D	-0.0872368	17.6066	-1.35488	-5.4146	0.1862	0.626219
Q9NZI8	IGF2BP1	0	5R	0.053287	17.6066	0.827606	-6.23924	0.414836	0.677182
Q9NZJ0	DTL	0	5R	0.0582653	16.7368	0.985726	-6.09782	0.332643	0.600831
Q9NZJ0	DTL	0	dCR	0.106751	16.7368	1.806	-4.73839	0.0815936	0.362731
Q9NZJ0	DTL	0	12A	-0.148723	16.7368	-2.51608	-3.62155	0.017826	0.0932703
Q9NZJ0	DTL	0	12D	0.161669	16.7368	2.7351	-2.99513	0.0106568	0.208501
Q9NZJ0	DTL	0	G376V	0.105489	16.7368	1.78464	-4.73251	0.0850724	0.399798
Q9NZJ0	DTL	0	3W	0.143164	16.7368	2.42203	-3.63379	0.0221024	0.174272
Q9NZJ4	SACS	0	dCR	-0.0028832	15.6717	-0.0313141	-6.27767	0.975239	0.991482
Q9NZJ4	SACS	0	12A	-0.0888093	15.6717	-0.964547	-6.04383	0.342963	0.574846
Q9NZJ4	SACS	0	12D	0.108975	15.6717	1.18356	-5.62018	0.246458	0.688973
Q9NZJ4	SACS	0	5R	-0.145715	15.6717	-1.5826	-5.36493	0.124656	0.351201
Q9NZJ4	SACS	0	G376V	0.01785	15.6717	0.193867	-6.21389	0.847668	0.946541
Q9NZJ4	SACS	0	3W	-0.0624906	15.6717	-0.678702	-6.06278	0.502854	0.760343
Q9NZJ6	COQ3	0	dCR	0.0882709	15.3347	0.929309	-5.85318	0.360609	0.702772
Q9NZJ6	COQ3	0	5R	-0.120977	15.3347	-1.27364	-5.78214	0.21318	0.474224
Q9NZJ6	COQ3	0	3W	0.0774407	15.3347	0.81529	-5.96275	0.421733	0.703584
Q9NZJ6	COQ3	0	12A	-0.0573428	15.3347	-0.603701	-6.32384	0.550864	0.746184
Q9NZJ6	COQ3	0	12D	-0.0859529	15.3347	-0.904905	-5.90022	0.373175	0.786227
Q9NZJ6	COQ3	0	G376V	-0.111675	15.3347	-1.1757	-5.56099	0.249536	0.615813
Q9NZJ7	MTCH1	0	dCR	0.133184	17.9928	2.25139	-3.95504	0.032328	0.235641
Q9NZJ7	MTCH1	0	G376V	0.100534	17.9928	1.69947	-4.86544	0.100228	0.433025
Q9NZJ7	MTCH1	0	5R	0.157879	17.9928	2.66883	-3.36381	0.0124759	0.0903387
Q9NZJ7	MTCH1	0	3W	-0.0115414	17.9928	-0.1951	-6.27229	0.846712	0.942412
Q9NZJ7	MTCH1	0	12D	0.146637	17.9928	2.47881	-3.53002	0.0194204	0.266948
Q9NZJ7	MTCH1	0	12A	0.158768	17.9928	2.68387	-3.26699	0.0120394	0.0724897
Q9NZL4	HSPBP1	0	3W	-0.0097219	18.4433	-0.0968739	-6.28662	0.923511	0.973682
Q9NZL4	HSPBP1	0	5R	-0.0295953	18.4433	-0.294903	-6.53884	0.770226	0.89439
Q9NZL4	HSPBP1	0	12D	0.125487	18.4433	1.25042	-5.54289	0.221413	0.668242
Q9NZL4	HSPBP1	0	12A	-0.0807713	18.4433	-0.804846	-6.18295	0.427636	0.65262
Q9NZL4	HSPBP1	0	G376V	0.00624323	18.4433	0.0622107	-6.23068	0.950833	0.985375
Q9NZL4	HSPBP1	0	dCR	-0.0779602	18.4433	-0.776835	-5.97981	0.443718	0.762174
Q9NZL9	MAT2B	0	dCR	0.0562055	18.6948	0.74098	-6.00645	0.464826	0.772765
Q9NZL9	MAT2B	0	12D	-0.0371295	18.6948	-0.489494	-6.18478	0.628275	0.902053
Q9NZL9	MAT2B	0	12A	0.590598	18.6948	7.78609	9.57969	1.66336e-08	9.1276e-06
Q9NZL9	MAT2B	0	5R	0.444106	18.6948	5.85483	4.70512	2.62615e-06	0.000338833
Q9NZL9	MAT2B	0	3W	0.0161957	18.6948	0.213515	-6.26853	0.83246	0.936745
Q9NZL9	MAT2B	0	G376V	0.43596	18.6948	5.74744	4.45769	3.51564e-06	0.00181439
Q9NZM1	MYOF	0	12D	-0.0536902	19.6161	-1.23392	-5.56232	0.22741	0.676274
Q9NZM1	MYOF	0	5R	-0.109454	19.6161	-2.51548	-3.68853	0.0178507	0.111483
Q9NZM1	MYOF	0	dCR	-0.0761638	19.6161	-1.75041	-4.82691	0.0909122	0.384384
Q9NZM1	MYOF	0	12A	-0.0864364	19.6161	-1.9865	-4.63951	0.0567648	0.195661
Q9NZM1	MYOF	0	3W	-0.107801	19.6161	-2.4775	-3.52244	0.0194785	0.162377
Q9NZM1	MYOF	0	G376V	-0.0623044	19.6161	-1.43189	-5.248	0.163157	0.532085
Q9NZM3	ITSN2	0	5R	-0.119803	15.6739	-1.29924	-5.75057	0.204376	0.463355
Q9NZM3	ITSN2	0	12A	-0.112534	15.6739	-1.2204	-5.77261	0.23241	0.462568
Q9NZM3	ITSN2	0	dCR	-0.169074	15.6739	-1.83357	-4.69368	0.0772831	0.355252
Q9NZM3	ITSN2	0	G376V	-0.0990974	15.6739	-1.07469	-5.66917	0.291614	0.659822
Q9NZM3	ITSN2	0	3W	0.00284248	15.6739	0.0308261	-6.29084	0.975625	0.992052
Q9NZM3	ITSN2	0	12D	-0.0553086	15.6739	-0.599811	-6.12525	0.553418	0.874166
Q9NZN4	EHD2	0	3W	-0.0719171	19.6387	-1.27325	-5.50343	0.213316	0.521756
Q9NZN4	EHD2	0	dCR	-0.0831006	19.6387	-1.47125	-5.23706	0.152286	0.488158
Q9NZN4	EHD2	0	5R	-0.117546	19.6387	-2.08109	-4.53902	0.0466135	0.200473
Q9NZN4	EHD2	0	G376V	-0.0389921	19.6387	-0.690332	-5.99727	0.495623	0.803442
Q9NZN4	EHD2	0	12D	0.0367194	19.6387	0.650096	-6.09423	0.520887	0.856559
Q9NZN4	EHD2	0	12A	0.0211324	19.6387	0.374137	-6.43649	0.711099	0.848982
Q9NZN5	ARHGEF12	0	dCR	-0.126746	15.231	-0.701667	-6.03426	0.488632	0.789215
Q9NZN5	ARHGEF12	0	5R	0.19771	15.231	1.09453	-5.98717	0.282976	0.550533
Q9NZN5	ARHGEF12	0	G376V	0.336492	15.231	1.86283	-4.606	0.0729246	0.374619
Q9NZN5	ARHGEF12	0	12A	0.102971	15.231	0.570052	-6.3436	0.573152	0.763979
Q9NZN5	ARHGEF12	0	3W	0.0573337	15.231	0.317401	-6.24101	0.753275	0.904952
Q9NZN5	ARHGEF12	0	12D	-0.0829682	15.231	-0.459314	-6.199	0.649527	0.905697
Q9NZN8	CNOT2	0	dCR	-0.140255	16.4971	-1.44274	-5.27558	0.1601	0.497477
Q9NZN8	CNOT2	0	G376V	-0.161251	16.4971	-1.65872	-4.92718	0.108246	0.449471
Q9NZN8	CNOT2	0	12D	-0.0823379	16.4971	-0.846973	-5.94965	0.404135	0.804615
Q9NZN8	CNOT2	0	3W	-0.0718857	16.4971	-0.739456	-6.02046	0.465736	0.73625
Q9NZN8	CNOT2	0	5R	0.00720273	16.4971	0.0740913	-6.58017	0.94146	0.973706
Q9NZN8	CNOT2	0	12A	-0.195218	16.4971	-2.00812	-4.6013	0.0542864	0.189613
Q9NZQ3	NCKIPSD	0	12A	-0.0842427	17.3458	-1.90581	-4.77932	0.0669059	0.218165
Q9NZQ3	NCKIPSD	0	3W	-0.0195603	17.3458	-0.442508	-6.1937	0.661494	0.8581
Q9NZQ3	NCKIPSD	0	12D	0.0138083	17.3458	0.312383	-6.25546	0.757046	0.939193
Q9NZQ3	NCKIPSD	0	dCR	0.0181339	17.3458	0.410241	-6.1943	0.684726	0.887197
Q9NZQ3	NCKIPSD	0	5R	-0.0118242	17.3458	-0.267498	-6.54665	0.791031	0.906797
Q9NZQ3	NCKIPSD	0	G376V	-0.0424919	17.3458	-0.961288	-5.77994	0.344571	0.70052
Q9NZT2	OGFR	0	12A	0.366695	17.3746	4.3311	0.728632	0.000169564	0.00517536
Q9NZT2	OGFR	0	G376V	0.349054	17.3746	4.12273	0.32632	0.000298425	0.0249141
Q9NZT2	OGFR	0	5R	0.342577	17.3746	4.04623	-0.0565111	0.000366853	0.0111969
Q9NZT2	OGFR	0	3W	0.179774	17.3746	2.12334	-4.20412	0.0426238	0.238912
Q9NZT2	OGFR	0	dCR	0.119074	17.3746	1.4064	-5.32373	0.170519	0.514726
Q9NZT2	OGFR	0	12D	0.0308914	17.3746	0.364863	-6.23773	0.717934	0.927562
Q9NZV1	CRIM1	0	12D	-0.105286	15.202	-1.25858	-5.5332	0.218493	0.665844
Q9NZV1	CRIM1	0	12A	0.0313495	15.202	0.374748	-6.43626	0.710649	0.848623
Q9NZV1	CRIM1	0	3W	-0.143326	15.202	-1.71331	-4.89656	0.097621	0.36293
Q9NZV1	CRIM1	0	dCR	-0.0921164	15.202	-1.10115	-5.68518	0.280134	0.632837
Q9NZV1	CRIM1	0	G376V	0.00110958	15.202	0.0132638	-6.23252	0.989511	0.997063
Q9NZV1	CRIM1	0	5R	-0.00136619	15.202	-0.0163312	-6.58282	0.987085	0.995498
Q9NZW5	MPP6	0	12A	0.138549	17.1456	2.58858	-3.47006	0.015066	0.0829721
Q9NZW5	MPP6	0	G376V	0.0558985	17.1456	1.04438	-5.69989	0.305172	0.669416
Q9NZW5	MPP6	0	dCR	0.0845288	17.1456	1.5793	-5.0853	0.125411	0.441908
Q9NZW5	MPP6	0	12D	0.131441	17.1456	2.45578	-3.57649	0.0204697	0.274072
Q9NZW5	MPP6	0	5R	-0.0217906	17.1456	-0.407125	-6.499	0.686987	0.855942
Q9NZW5	MPP6	0	3W	0.0443837	17.1456	0.829243	-5.95155	0.413925	0.697929
Q9NZZ3	CHMP5	0	dCR	0.141095	17.4593	1.70058	-4.90437	0.100016	0.399569
Q9NZZ3	CHMP5	0	5R	0.0412267	17.4593	0.496894	-6.45808	0.623112	0.824378
Q9NZZ3	CHMP5	0	12A	0.114544	17.4593	1.38057	-5.57387	0.178246	0.395893
Q9NZZ3	CHMP5	0	3W	0.148172	17.4593	1.78587	-4.78237	0.0848686	0.334505
Q9NZZ3	CHMP5	0	G376V	0.115145	17.4593	1.38782	-5.30568	0.176052	0.54668
Q9NZZ3	CHMP5	0	12D	0.175001	17.4593	2.10924	-4.24072	0.0439206	0.377864
Q9P000	COMMD9	0	12A	-0.0977109	15.2448	-0.72402	-6.24423	0.475012	0.690834
Q9P000	COMMD9	0	dCR	-0.180089	15.2448	-1.33442	-5.41598	0.192731	0.541114
Q9P000	COMMD9	0	G376V	-0.205176	15.2448	-1.52032	-5.12764	0.139556	0.502353
Q9P000	COMMD9	0	3W	0.0285069	15.2448	0.211231	-6.26901	0.834225	0.93764
Q9P000	COMMD9	0	12D	-0.316115	15.2448	-2.34236	-3.80133	0.0264392	0.313373
Q9P000	COMMD9	0	5R	-0.233751	15.2448	-1.73206	-5.13604	0.09418	0.300035
Q9P003	CNIH4	0	12A	0.236421	16.7567	2.98592	-2.59642	0.0057882	0.047588
Q9P003	CNIH4	0	dCR	0.0599215	16.7567	0.756791	-5.99485	0.455446	0.767319
Q9P003	CNIH4	0	5R	0.124663	16.7567	1.57446	-5.3769	0.126525	0.353311
Q9P003	CNIH4	0	12D	0.137796	16.7567	1.74032	-4.86607	0.0926965	0.488615
Q9P003	CNIH4	0	G376V	0.106398	16.7567	1.34378	-5.36174	0.189723	0.559827
Q9P003	CNIH4	0	3W	0.0498348	16.7567	0.629399	-6.09455	0.53415	0.780974
Q9P013	CWC15	0	3W	-0.0663933	16.6873	-0.99058	-5.80902	0.330307	0.630669
Q9P013	CWC15	0	G376V	0.0244833	16.6873	0.365289	-6.1663	0.717619	0.904111
Q9P013	CWC15	0	12D	0.0151835	16.6873	0.226536	-6.27856	0.822417	0.95704
Q9P013	CWC15	0	5R	-0.0755964	16.6873	-1.12789	-5.95112	0.268863	0.536875
Q9P013	CWC15	0	12A	-0.0283631	16.6873	-0.423175	-6.41681	0.675375	0.826133
Q9P013	CWC15	0	dCR	-0.131692	16.6873	-1.96483	-4.4737	0.0593461	0.316345
Q9P015	MRPL15	0	12D	-0.0597673	16.6377	-0.692776	-6.06599	0.494111	0.847965
Q9P015	MRPL15	0	G376V	0.15167	16.6377	1.75804	-4.77458	0.089581	0.408147
Q9P015	MRPL15	0	12A	0.154855	16.6377	1.79496	-4.96409	0.0833765	0.250174
Q9P015	MRPL15	0	dCR	-0.226123	16.6377	-2.62104	-3.21714	0.0139632	0.163402
Q9P015	MRPL15	0	3W	-0.159454	16.6377	-1.84826	-4.68122	0.075067	0.31708
Q9P015	MRPL15	0	5R	0.185784	16.6377	2.15347	-4.40505	0.0399678	0.180364
Q9P016	THYN1	0	12D	-0.0105888	17.6069	-0.183276	-6.28742	0.855892	0.965216
Q9P016	THYN1	0	3W	-0.0124895	17.6069	-0.216174	-6.26796	0.830407	0.936209
Q9P016	THYN1	0	12A	0.0187445	17.6069	0.324439	-6.454	0.747998	0.868204
Q9P016	THYN1	0	5R	-0.023177	17.6069	-0.40116	-6.50144	0.691323	0.856736
Q9P016	THYN1	0	G376V	0.0158049	17.6069	0.273559	-6.19538	0.786415	0.927037
Q9P016	THYN1	0	dCR	0.0392392	17.6069	0.679171	-6.04952	0.502561	0.798947
Q9P021	CRIPT	0	dCR	0.236413	16.894	2.32918	-3.80582	0.027227	0.220811
Q9P021	CRIPT	0	12D	0.0998763	16.894	0.983997	-5.82778	0.333477	0.761524
Q9P021	CRIPT	0	5R	0.379671	16.894	3.74058	-0.835049	0.00083082	0.0181406
Q9P021	CRIPT	0	3W	0.454761	16.894	4.48038	1.21319	0.000112861	0.00889879
Q9P021	CRIPT	0	12A	0.377778	16.894	3.72193	-0.828022	0.00087293	0.0138425
Q9P021	CRIPT	0	G376V	0.174759	16.894	1.72176	-4.83115	0.0960573	0.423771
Q9P032	NDUFAF4	0	5R	0.13884	17.9511	2.40123	-3.92263	0.023167	0.131379
Q9P032	NDUFAF4	0	dCR	0.159807	17.9511	2.76385	-2.91403	0.00994765	0.138075
Q9P032	NDUFAF4	0	12D	0.106168	17.9511	1.83617	-4.71246	0.0768865	0.456574
Q9P032	NDUFAF4	0	G376V	0.0187539	17.9511	0.324347	-6.1803	0.748067	0.917041
Q9P032	NDUFAF4	0	12A	0.0776613	17.9511	1.34315	-5.62224	0.189926	0.410689
Q9P032	NDUFAF4	0	3W	0.157574	17.9511	2.72523	-3.00664	0.010911	0.120744
Q9P035	HACD3	0	3W	-0.0744708	18.3805	-1.04626	-5.75436	0.304319	0.609163
Q9P035	HACD3	0	G376V	-0.111628	18.3805	-1.56829	-5.0598	0.127958	0.481521
Q9P035	HACD3	0	dCR	-0.0871684	18.3805	-1.22465	-5.54842	0.23083	0.58501
Q9P035	HACD3	0	12D	-0.0209342	18.3805	-0.294109	-6.26099	0.770826	0.943722
Q9P035	HACD3	0	5R	-0.183969	18.3805	-2.58462	-3.54358	0.0152058	0.100662
Q9P035	HACD3	0	12A	-0.134094	18.3805	-1.88392	-4.81648	0.0699143	0.225002
Q9P0I2	EMC3	0	G376V	-0.324606	17.6837	-5.54959	3.95651	6.02802e-06	0.00244436
Q9P0I2	EMC3	0	12D	0.222711	17.6837	3.80755	-0.490995	0.000695381	0.0589864
Q9P0I2	EMC3	0	12A	-0.0516882	17.6837	-0.883682	-6.11724	0.384333	0.613571
Q9P0I2	EMC3	0	dCR	0.121727	17.6837	2.08109	-4.26941	0.0466137	0.279421
Q9P0I2	EMC3	0	5R	-0.255938	17.6837	-4.37561	0.798619	0.000150207	0.00631647
Q9P0I2	EMC3	0	3W	0.0445695	17.6837	0.761977	-6.00388	0.452394	0.727337
Q9P0J0	NDUFA13	0	12A	0.0318896	16.4902	0.422463	-6.41711	0.675888	0.826133
Q9P0J0	NDUFA13	0	12D	0.155175	16.4902	2.05571	-4.337	0.0491661	0.390919
Q9P0J0	NDUFA13	0	G376V	-0.0521586	16.4902	-0.690981	-5.99683	0.495221	0.803249
Q9P0J0	NDUFA13	0	dCR	0.0136472	16.4902	0.180794	-6.26183	0.857821	0.955049
Q9P0J0	NDUFA13	0	3W	0.139737	16.4902	1.85119	-4.67641	0.0746323	0.315949
Q9P0J0	NDUFA13	0	5R	-0.0742355	16.4902	-0.983449	-6.10002	0.333742	0.60205
Q9P0J1	PDP1	0	5R	-0.137974	17.0132	-1.8565	-4.93286	0.0738481	0.261134
Q9P0J1	PDP1	0	12A	-0.100904	17.0132	-1.35771	-5.60355	0.185312	0.406119
Q9P0J1	PDP1	0	3W	0.00557104	17.0132	0.0749608	-6.28851	0.940775	0.979291
Q9P0J1	PDP1	0	G376V	-0.0765502	17.0132	-1.03002	-5.71417	0.311749	0.674465
Q9P0J1	PDP1	0	dCR	-0.0319975	17.0132	-0.43054	-6.18582	0.670073	0.883003
Q9P0J1	PDP1	0	12D	0.0460827	17.0132	0.620062	-6.11305	0.540191	0.867555
Q9P0J7	KCMF1	0	3W	0.203055	16.2499	1.72452	-4.87916	0.0955504	0.358046
Q9P0J7	KCMF1	0	5R	0.28373	16.2499	2.40968	-3.90555	0.0227289	0.130377
Q9P0J7	KCMF1	0	12A	0.143425	16.2499	1.21808	-5.77532	0.233276	0.463369
Q9P0J7	KCMF1	0	12D	0.0634619	16.2499	0.538973	-6.15954	0.594132	0.888128
Q9P0J7	KCMF1	0	G376V	0.184761	16.2499	1.56915	-5.05857	0.127757	0.481273
Q9P0J7	KCMF1	0	dCR	-0.0884692	16.2499	-0.751357	-5.99886	0.458657	0.769718
Q9P0K7	RAI14	0	G376V	0.0488732	17.4352	1.09464	-5.64851	0.282929	0.649916
Q9P0K7	RAI14	0	5R	-0.0181084	17.4352	-0.405583	-6.49964	0.688107	0.856163
Q9P0K7	RAI14	0	12D	0.089543	17.4352	2.00554	-4.4256	0.0545775	0.409837
Q9P0K7	RAI14	0	3W	0.0312501	17.4352	0.699924	-6.0484	0.489704	0.750844
Q9P0K7	RAI14	0	12A	0.0483951	17.4352	1.08393	-5.92453	0.287569	0.52008
Q9P0K7	RAI14	0	dCR	0.0784228	17.4352	1.75647	-4.81736	0.0898534	0.382956
Q9P0L0	VAPA	0	G376V	0.1344	19.5066	2.27145	-3.88008	0.0309362	0.247295
Q9P0L0	VAPA	0	dCR	0.144519	19.5066	2.44246	-3.58254	0.0211001	0.196283
Q9P0L0	VAPA	0	5R	-0.0356654	19.5066	-0.602767	-6.39958	0.551477	0.778402
Q9P0L0	VAPA	0	12A	0.0943164	19.5066	1.594	-5.27634	0.122073	0.316587
Q9P0L0	VAPA	0	12D	0.0837958	19.5066	1.4162	-5.33511	0.167659	0.602017
Q9P0L0	VAPA	0	3W	-0.0109047	19.5066	-0.184297	-6.27434	0.855098	0.945354
Q9P0M9	MRPL27	0	5R	0.101458	16.7901	2.004	-4.67799	0.0547511	0.222803
Q9P0M9	MRPL27	0	12A	-0.0703181	16.7901	-1.38893	-5.5629	0.175716	0.392075
Q9P0M9	MRPL27	0	12D	0.120535	16.7901	2.38082	-3.72587	0.0242571	0.301153
Q9P0M9	MRPL27	0	3W	-0.0478808	16.7901	-0.945748	-5.851	0.352303	0.649992
Q9P0M9	MRPL27	0	dCR	0.0734774	16.7901	1.45133	-5.26403	0.157711	0.493938
Q9P0M9	MRPL27	0	G376V	-0.124404	16.7901	-2.45724	-3.51759	0.0204018	0.202839
Q9P0S2	COX16	0	3W	0.0190295	17.2178	0.453639	-6.18875	0.653557	0.854427
Q9P0S2	COX16	0	dCR	0.162237	17.2178	3.86754	-0.329321	0.000592578	0.0350424
Q9P0S2	COX16	0	5R	-0.11217	17.2178	-2.67399	-3.35269	0.0123245	0.0894705
Q9P0S2	COX16	0	G376V	-0.0982711	17.2178	-2.34266	-3.74335	0.0264214	0.230052
Q9P0S2	COX16	0	12D	0.0496499	17.2178	1.18359	-5.62015	0.246447	0.688973
Q9P0S2	COX16	0	12A	-0.045868	17.2178	-1.09344	-5.91448	0.283447	0.516906
Q9P0S9	TMEM14C	0	3W	-0.457703	17.1424	-2.06212	-4.31452	0.0485099	0.257134
Q9P0S9	TMEM14C	0	12D	-0.512168	17.1424	-2.3075	-3.86902	0.0285697	0.324875
Q9P0S9	TMEM14C	0	12A	-0.564144	17.1424	-2.54167	-3.56838	0.0168024	0.0895654
Q9P0S9	TMEM14C	0	5R	-0.742068	17.1424	-3.34329	-1.81607	0.00234742	0.0325826
Q9P0S9	TMEM14C	0	dCR	-0.542208	17.1424	-2.44285	-3.58178	0.0210818	0.196283
Q9P0S9	TMEM14C	0	G376V	-0.12649	17.1424	-0.569882	-6.07178	0.573266	0.837476
Q9P0T7	TMEM9	0	5R	-0.233885	15.8454	-2.64174	-3.42202	0.0132998	0.0935164
Q9P0T7	TMEM9	0	G376V	-0.0772893	15.8454	-0.872989	-5.8582	0.390036	0.736604
Q9P0T7	TMEM9	0	dCR	-0.171039	15.8454	-1.9319	-4.52999	0.0634673	0.326067
Q9P0T7	TMEM9	0	3W	0.062888	15.8454	0.710325	-6.04119	0.483331	0.745212
Q9P0T7	TMEM9	0	12A	-0.0273272	15.8454	-0.308663	-6.45904	0.759845	0.874091
Q9P0T7	TMEM9	0	12D	-0.174009	15.8454	-1.96544	-4.49524	0.0592723	0.418519
Q9P0U4	CXXC1	0	dCR	0.221245	15.5844	2.34126	-3.78233	0.0265038	0.217431
Q9P0U4	CXXC1	0	3W	0.337188	15.5844	3.56821	-1.07081	0.00130886	0.0391572
Q9P0U4	CXXC1	0	G376V	0.224269	15.5844	2.37327	-3.68373	0.0246721	0.22678
Q9P0U4	CXXC1	0	5R	0.263459	15.5844	2.78799	-3.10375	0.00938662	0.0760169
Q9P0U4	CXXC1	0	12A	0.332212	15.5844	3.51555	-1.33945	0.00150213	0.0200649
Q9P0U4	CXXC1	0	12D	0.128488	15.5844	1.35969	-5.40848	0.184691	0.623173
Q9P0V3	SH3BP4	0	12A	-0.00766518	17.0393	-0.0970229	-6.50243	0.923394	0.967428
Q9P0V3	SH3BP4	0	G376V	-0.10644	17.0393	-1.34728	-5.35735	0.188608	0.558795
Q9P0V3	SH3BP4	0	3W	-0.0623997	17.0393	-0.789831	-5.98273	0.436212	0.715096
Q9P0V3	SH3BP4	0	dCR	-0.116932	17.0393	-1.48008	-5.22499	0.149927	0.485072
Q9P0V3	SH3BP4	0	5R	-0.250162	17.0393	-3.16645	-2.23823	0.00368493	0.0428675
Q9P0V3	SH3BP4	0	12D	-0.0281271	17.0393	-0.356022	-6.24091	0.724471	0.929182
Q9P0V9	SEPTIN10	0	dCR	-0.0694607	16.3633	-0.468196	-6.16903	0.64324	0.871039
Q9P0V9	SEPTIN10	0	5R	-0.149304	16.3633	-1.00638	-6.07764	0.322784	0.590159
Q9P0V9	SEPTIN10	0	12A	-0.00793484	16.3633	-0.0534843	-6.50575	0.957723	0.98527
Q9P0V9	SEPTIN10	0	3W	-0.249179	16.3633	-1.67958	-4.94834	0.104077	0.373881
Q9P0V9	SEPTIN10	0	12D	-0.254386	16.3633	-1.71468	-4.90606	0.097366	0.499935
Q9P0V9	SEPTIN10	0	G376V	-0.292341	16.3633	-1.97051	-4.42496	0.0586598	0.334349
Q9P0W2	HMG20B	0	G376V	0.0469268	16.1232	0.49022	-6.11342	0.627767	0.864643
Q9P0W2	HMG20B	0	12A	0.0274524	16.1232	0.286781	-6.46561	0.776374	0.885241
Q9P0W2	HMG20B	0	5R	0.152601	16.1232	1.59415	-5.34785	0.122041	0.346885
Q9P0W2	HMG20B	0	3W	0.0729205	16.1232	0.761763	-6.00404	0.45252	0.727337
Q9P0W2	HMG20B	0	dCR	0.075636	16.1232	0.79013	-5.96962	0.43604	0.756309
Q9P0W2	HMG20B	0	12D	0.122571	16.1232	1.28043	-5.50696	0.210815	0.655788
Q9P107	GMIP	0	5R	-0.19709	15.2396	-1.18263	-5.88983	0.246823	0.510595
Q9P107	GMIP	0	dCR	-0.153823	15.2396	-0.923002	-5.85885	0.363829	0.706064
Q9P107	GMIP	0	12A	-0.169591	15.2396	-1.01762	-5.99239	0.317503	0.551037
Q9P107	GMIP	0	12D	0.0569539	15.2396	0.341748	-6.24588	0.735072	0.929978
Q9P107	GMIP	0	3W	-0.0250691	15.2396	-0.150425	-6.28	0.881499	0.960328
Q9P107	GMIP	0	G376V	-0.189774	15.2396	-1.13873	-5.60161	0.26439	0.633021
Q9P1F3	ABRACL	0	5R	-0.364706	16.841	-3.94868	-0.306824	0.000476874	0.013336
Q9P1F3	ABRACL	0	12A	-0.575703	16.841	-6.23316	5.70929	9.46042e-07	0.000141334
Q9P1F3	ABRACL	0	dCR	-0.296016	16.841	-3.20498	-1.92533	0.00334243	0.0847097
Q9P1F3	ABRACL	0	12D	-0.152983	16.841	-1.65635	-4.99521	0.108728	0.519066
Q9P1F3	ABRACL	0	G376V	-0.215636	16.841	-2.3347	-3.75877	0.0268945	0.232452
Q9P1F3	ABRACL	0	3W	-0.375028	16.841	-4.06044	0.14676	0.000353074	0.0174296
Q9P1Z2	CALCOCO1	0	dCR	0.0688467	14.7774	0.767963	-5.98651	0.448887	0.76524
Q9P1Z2	CALCOCO1	0	3W	0.023705	14.7774	0.264422	-6.25638	0.793376	0.921422
Q9P1Z2	CALCOCO1	0	5R	0.107887	14.7774	1.20344	-5.86583	0.238801	0.502354
Q9P1Z2	CALCOCO1	0	12A	0.180334	14.7774	2.01157	-4.59518	0.0539002	0.189218
Q9P1Z2	CALCOCO1	0	12D	0.0662978	14.7774	0.739531	-6.03308	0.465691	0.835759
Q9P1Z2	CALCOCO1	0	G376V	-0.0152447	14.7774	-0.17005	-6.21821	0.866184	0.952786
Q9P206	KIAA1522	0	G376V	0.0449312	16.1851	0.604061	-6.05205	0.550628	0.828276
Q9P206	KIAA1522	0	5R	0.101937	16.1851	1.37045	-5.65984	0.181348	0.433826
Q9P206	KIAA1522	0	12A	-0.0225633	16.1851	-0.303343	-6.46068	0.763853	0.877153
Q9P206	KIAA1522	0	3W	0.0691584	16.1851	0.929773	-5.86553	0.360373	0.65682
Q9P206	KIAA1522	0	12D	0.0887396	16.1851	1.19303	-5.60947	0.242792	0.687388
Q9P206	KIAA1522	0	dCR	0.174476	16.1851	2.34567	-3.77374	0.0262442	0.215925
Q9P215	POGK	0	G376V	-0.186259	15.4204	-1.66363	-4.91981	0.107253	0.448539
Q9P215	POGK	0	5R	-0.00361539	15.4204	-0.0322919	-6.58242	0.974467	0.991229
Q9P215	POGK	0	12A	-0.0318413	15.4204	-0.284401	-6.4663	0.778179	0.885362
Q9P215	POGK	0	3W	-0.112784	15.4204	-1.00737	-5.79283	0.322316	0.623225
Q9P215	POGK	0	12D	0.0302048	15.4204	0.269783	-6.26784	0.78929	0.949523
Q9P215	POGK	0	dCR	-0.0393149	15.4204	-0.351153	-6.21666	0.728081	0.907942
Q9P227	ARHGAP23	0	5R	0.220491	14.9883	2.42905	-3.86627	0.0217532	0.1264
Q9P227	ARHGAP23	0	12A	0.276545	14.9883	3.04657	-2.45729	0.00497879	0.0433506
Q9P227	ARHGAP23	0	3W	0.180537	14.9883	1.98889	-4.44347	0.0564854	0.276864
Q9P227	ARHGAP23	0	G376V	0.0904047	14.9883	0.995945	-5.7473	0.327739	0.685547
Q9P227	ARHGAP23	0	dCR	0.316389	14.9883	3.48551	-1.26282	0.0016245	0.0590938
Q9P227	ARHGAP23	0	12D	0.194461	14.9883	2.14229	-4.18038	0.0409361	0.365975
Q9P253	VPS18	0	5R	0.0842686	17.0556	1.8375	-4.96461	0.0766857	0.266098
Q9P253	VPS18	0	3W	0.0628745	17.0556	1.37099	-5.38193	0.181181	0.486179
Q9P253	VPS18	0	12D	0.0776437	17.0556	1.69304	-4.93942	0.101458	0.505517
Q9P253	VPS18	0	dCR	0.00986435	17.0556	0.215095	-6.25505	0.83124	0.944295
Q9P253	VPS18	0	G376V	-0.0100124	17.0556	-0.218323	-6.20888	0.828748	0.942534
Q9P253	VPS18	0	12A	0.0369099	17.0556	0.804829	-6.18296	0.427646	0.65262
Q9P258	RCC2	0	G376V	0.0193504	20.4758	0.558833	-6.07793	0.580683	0.84277
Q9P258	RCC2	0	3W	-0.0371969	20.4758	-1.07423	-5.72586	0.291817	0.596737
Q9P258	RCC2	0	12D	0.0349826	20.4758	1.01028	-5.80245	0.320942	0.750098
Q9P258	RCC2	0	5R	-0.0691259	20.4758	-1.99633	-4.69162	0.055626	0.224607
Q9P258	RCC2	0	dCR	-0.0228867	20.4758	-0.660959	-6.06153	0.513998	0.804068
Q9P258	RCC2	0	12A	-0.042755	20.4758	-1.23475	-5.7557	0.227105	0.456381
Q9P260	RELCH	0	dCR	-0.0818284	16.5496	-1.735	-4.85106	0.0936502	0.38709
Q9P260	RELCH	0	12A	0.00701217	16.5496	0.148678	-6.49601	0.882865	0.945308
Q9P260	RELCH	0	12D	-0.0239884	16.5496	-0.508624	-6.1753	0.614969	0.895739
Q9P260	RELCH	0	G376V	-0.0574003	16.5496	-1.21705	-5.51417	0.233663	0.603507
Q9P260	RELCH	0	3W	-0.0484602	16.5496	-1.02749	-5.77309	0.312913	0.614806
Q9P260	RELCH	0	5R	-0.0461627	16.5496	-0.978781	-6.10451	0.336003	0.604833
Q9P265	DIP2B	0	3W	-0.00650762	17.0204	-0.113891	-6.28483	0.91013	0.970356
Q9P265	DIP2B	0	dCR	-0.0193109	17.0204	-0.337963	-6.22119	0.737892	0.912387
Q9P265	DIP2B	0	5R	0.0576037	17.0204	1.00813	-6.07591	0.321956	0.589074
Q9P265	DIP2B	0	12D	0.0160562	17.0204	0.281002	-6.26475	0.780758	0.946682
Q9P265	DIP2B	0	12A	0.0565683	17.0204	0.990012	-6.01946	0.33058	0.564591
Q9P265	DIP2B	0	G376V	-0.037717	17.0204	-0.660093	-6.01728	0.514545	0.810284
Q9P270	SLAIN2	0	12A	0.135037	15.1681	1.51035	-5.39728	0.142069	0.347492
Q9P270	SLAIN2	0	dCR	0.0635814	15.1681	0.711138	-6.0277	0.482834	0.785666
Q9P270	SLAIN2	0	G376V	0.111387	15.1681	1.24583	-5.48074	0.22307	0.593301
Q9P270	SLAIN2	0	12D	0.00633381	15.1681	0.0708417	-6.30172	0.944023	0.986542
Q9P270	SLAIN2	0	3W	0.00303691	15.1681	0.0339669	-6.29074	0.973143	0.990947
Q9P270	SLAIN2	0	5R	0.0458431	15.1681	0.512741	-6.45003	0.612122	0.818519
Q9P287	BCCIP	0	3W	-0.181106	18.1026	-1.89334	-4.60646	0.0686059	0.303941
Q9P287	BCCIP	0	12A	-0.307846	18.1026	-3.21831	-2.05606	0.00323113	0.0326575
Q9P287	BCCIP	0	12D	-0.261932	18.1026	-2.73831	-2.98824	0.0105754	0.208501
Q9P287	BCCIP	0	dCR	-0.26535	18.1026	-2.77405	-2.89204	0.00970691	0.136401
Q9P287	BCCIP	0	5R	-0.166121	18.1026	-1.73667	-5.1287	0.0933488	0.298895
Q9P287	BCCIP	0	G376V	-0.137989	18.1026	-1.44258	-5.23378	0.160145	0.529576
Q9P289	STK26	0	3W	-0.0404587	17.8252	-0.288477	-6.24975	0.775089	0.914419
Q9P289	STK26	0	G376V	0.269275	17.8252	1.91998	-4.51088	0.0650189	0.351201
Q9P289	STK26	0	12D	0.0603065	17.8252	0.429995	-6.21196	0.670464	0.912614
Q9P289	STK26	0	12A	0.0644077	17.8252	0.459238	-6.4008	0.64958	0.812611
Q9P289	STK26	0	dCR	0.065947	17.8252	0.470213	-6.16809	0.641816	0.871039
Q9P289	STK26	0	5R	0.162629	17.8252	1.15957	-5.91596	0.255938	0.52186
Q9P291	ARMCX1	0	12D	0.033146	15.8518	0.510258	-6.17448	0.613838	0.895281
Q9P291	ARMCX1	0	5R	-0.0335236	15.8518	-0.516072	-6.44831	0.609824	0.818348
Q9P291	ARMCX1	0	12A	-0.0246079	15.8518	-0.37882	-6.43472	0.707656	0.846521
Q9P291	ARMCX1	0	3W	-0.0827479	15.8518	-1.27384	-5.50272	0.213109	0.521473
Q9P291	ARMCX1	0	G376V	-0.115041	15.8518	-1.77097	-4.7542	0.0873658	0.405343
Q9P291	ARMCX1	0	dCR	-0.0317515	15.8518	-0.488792	-6.15926	0.628766	0.863204
Q9P2B2	PTGFRN	0	dCR	0.0105233	18.4058	0.266389	-6.24274	0.791876	0.930934
Q9P2B2	PTGFRN	0	12D	0.0218138	18.4058	0.552198	-6.15239	0.585159	0.883943
Q9P2B2	PTGFRN	0	3W	0.0281696	18.4058	0.71309	-6.03925	0.481644	0.744413
Q9P2B2	PTGFRN	0	5R	0.0320756	18.4058	0.811969	-6.25196	0.423605	0.684349
Q9P2B2	PTGFRN	0	G376V	0.0522116	18.4058	1.3217	-5.38926	0.196883	0.567257
Q9P2B2	PTGFRN	0	12A	0.121643	18.4058	3.07929	-2.38164	0.004588	0.041343
Q9P2B4	CTTNBP2NL	0	3W	0.0139372	17.3906	0.235976	-6.26349	0.815155	0.931239
Q9P2B4	CTTNBP2NL	0	G376V	-0.0509707	17.3906	-0.863005	-5.8666	0.395408	0.739165
Q9P2B4	CTTNBP2NL	0	12D	0.0542966	17.3906	0.919318	-5.88745	0.36572	0.784356
Q9P2B4	CTTNBP2NL	0	12A	0.0117197	17.3906	0.198432	-6.48727	0.84413	0.922449
Q9P2B4	CTTNBP2NL	0	5R	-0.0205204	17.3906	-0.347439	-6.52176	0.730839	0.877395
Q9P2B4	CTTNBP2NL	0	dCR	0.0470349	17.3906	0.796367	-5.96479	0.432466	0.754412
Q9P2D0	IBTK	0	12A	0.252395	14.8558	1.23261	-5.75823	0.227891	0.457636
Q9P2D0	IBTK	0	3W	0.0435865	14.8558	0.212861	-6.26867	0.832965	0.936942
Q9P2D0	IBTK	0	12D	0.268089	14.8558	1.30925	-5.47176	0.201009	0.642807
Q9P2D0	IBTK	0	dCR	0.0252176	14.8558	0.123154	-6.27058	0.902858	0.9662
Q9P2D0	IBTK	0	G376V	-0.0944506	14.8558	-0.461263	-6.12703	0.648145	0.875223
Q9P2D0	IBTK	0	5R	0.222814	14.8558	1.08814	-5.99396	0.285737	0.553817
Q9P2D3	HEATR5B	0	12A	0.0195085	16.1513	0.340255	-6.44869	0.736184	0.860729
Q9P2D3	HEATR5B	0	5R	-0.0747331	16.1513	-1.30345	-5.74532	0.202954	0.46118
Q9P2D3	HEATR5B	0	G376V	0.0149488	16.1513	0.260728	-6.19878	0.796195	0.930232
Q9P2D3	HEATR5B	0	12D	0.11447	16.1513	1.99651	-4.44136	0.0556046	0.413314
Q9P2D3	HEATR5B	0	3W	0.035624	16.1513	0.621331	-6.09953	0.539368	0.783993
Q9P2D3	HEATR5B	0	dCR	0.00618141	16.1513	0.107812	-6.27235	0.914907	0.967715
Q9P2E3	ZNFX1	0	12D	-0.0108433	15.5422	-0.130663	-6.29569	0.896969	0.976062
Q9P2E3	ZNFX1	0	3W	-0.0223374	15.5422	-0.269168	-6.25512	0.789758	0.919306
Q9P2E3	ZNFX1	0	12A	0.00608227	15.5422	0.0732922	-6.50448	0.942091	0.977206
Q9P2E3	ZNFX1	0	dCR	0.0666041	15.5422	0.802589	-5.95993	0.428919	0.753239
Q9P2E3	ZNFX1	0	G376V	0.166045	15.5422	2.00087	-4.37254	0.0551072	0.324863
Q9P2E3	ZNFX1	0	5R	0.110958	15.5422	1.33706	-5.7029	0.191878	0.447219
Q9P2E5	CHPF2	0	G376V	-0.0366086	16.5029	-0.44049	-6.13629	0.662937	0.880747
Q9P2E5	CHPF2	0	12A	-0.0199438	16.5029	-0.239972	-6.47807	0.812086	0.907372
Q9P2E5	CHPF2	0	3W	0.0105433	16.5029	0.126861	-6.28327	0.89995	0.966741
Q9P2E5	CHPF2	0	12D	0.0736054	16.5029	0.88565	-5.91699	0.38329	0.792014
Q9P2E5	CHPF2	0	dCR	0.0971605	16.5029	1.16907	-5.61159	0.252152	0.6081
Q9P2E5	CHPF2	0	5R	-0.0727573	16.5029	-0.875445	-6.19891	0.388721	0.652697
Q9P2E9	RRBP1	0	12D	0.055323	18.2354	1.19224	-5.61037	0.243096	0.687388
Q9P2E9	RRBP1	0	dCR	0.031074	18.2354	0.669659	-6.05583	0.508517	0.802348
Q9P2E9	RRBP1	0	12A	0.00708264	18.2354	0.152634	-6.49541	0.879773	0.94308
Q9P2E9	RRBP1	0	G376V	0.0418262	18.2354	0.901375	-5.83381	0.375016	0.727421
Q9P2E9	RRBP1	0	5R	0.00402493	18.2354	0.0867393	-6.57913	0.931491	0.969862
Q9P2E9	RRBP1	0	3W	-0.00662786	18.2354	-0.142833	-6.28112	0.887436	0.963057
Q9P2G1	ANKIB1	0	G376V	-0.0547441	14.1456	-0.298364	-6.18833	0.767611	0.922465
Q9P2G1	ANKIB1	0	5R	-0.333237	14.1456	-1.8162	-4.99988	0.0799762	0.271701
Q9P2G1	ANKIB1	0	12D	-0.247803	14.1456	-1.35057	-5.42008	0.187564	0.628874
Q9P2G1	ANKIB1	0	dCR	-0.365419	14.1456	-1.99159	-4.42744	0.0561717	0.308999
Q9P2G1	ANKIB1	0	12A	-0.146711	14.1456	-0.799601	-6.18711	0.43062	0.654758
Q9P2G1	ANKIB1	0	3W	-0.30934	14.1456	-1.68596	-4.93862	0.102829	0.372779
Q9P2I0	CPSF2	0	12A	-0.141825	17.0542	-2.19456	-4.25943	0.036584	0.147088
Q9P2I0	CPSF2	0	dCR	-0.114276	17.0542	-1.76827	-4.7987	0.0878237	0.379145
Q9P2I0	CPSF2	0	5R	-0.174036	17.0542	-2.69299	-3.31161	0.0117815	0.0870878
Q9P2I0	CPSF2	0	12D	-0.188071	17.0542	-2.91017	-2.61279	0.00697533	0.185042
Q9P2I0	CPSF2	0	G376V	-0.112978	17.0542	-1.7482	-4.79002	0.0913007	0.412999
Q9P2I0	CPSF2	0	3W	-0.174465	17.0542	-2.69964	-3.06127	0.011597	0.123752
Q9P2J5	LARS1	0	12D	-0.0592285	19.8507	-1.2479	-5.54587	0.222321	0.668999
Q9P2J5	LARS1	0	12A	-0.0256337	19.8507	-0.540082	-6.36026	0.593376	0.778262
Q9P2J5	LARS1	0	5R	0.0144342	19.8507	0.304119	-6.53605	0.763268	0.892004
Q9P2J5	LARS1	0	dCR	-0.0497122	19.8507	-1.0474	-5.74056	0.303802	0.65659
Q9P2J5	LARS1	0	3W	-0.0365862	19.8507	-0.770844	-5.99723	0.447204	0.723178
Q9P2J5	LARS1	0	G376V	0.00874643	19.8507	0.184281	-6.2157	0.855111	0.949807
Q9P2K2	TXNDC16	0	G376V	-0.0498286	16.5978	-0.834368	-5.89018	0.41108	0.750869
Q9P2K2	TXNDC16	0	12A	-0.228812	16.5978	-3.8314	-0.552887	0.000652569	0.0115409
Q9P2K2	TXNDC16	0	5R	-0.187338	16.5978	-3.13694	-2.30768	0.0039698	0.0448059
Q9P2K2	TXNDC16	0	3W	-0.110429	16.5978	-1.84911	-4.67983	0.0749416	0.316786
Q9P2K2	TXNDC16	0	12D	-0.089801	16.5978	-1.5037	-5.21647	0.143768	0.565605
Q9P2K2	TXNDC16	0	dCR	-0.0813562	16.5978	-1.36229	-5.38077	0.183879	0.52716
Q9P2K3	RCOR3	0	12A	0.20865	15.8883	3.35599	-1.72738	0.00227193	0.0262683
Q9P2K3	RCOR3	0	G376V	0.18303	15.8883	2.94391	-2.48843	0.00642058	0.121905
Q9P2K3	RCOR3	0	5R	0.201305	15.8883	3.23786	-2.06899	0.00307446	0.0381829
Q9P2K3	RCOR3	0	3W	-0.119498	15.8883	-1.92204	-4.55814	0.064748	0.294767
Q9P2K3	RCOR3	0	dCR	0.0822172	15.8883	1.32241	-5.43097	0.196649	0.545827
Q9P2K3	RCOR3	0	12D	0.0366375	15.8883	0.589288	-6.13144	0.560356	0.875942
Q9P2K6	KLHL42	0	5R	0.141423	15.8923	1.63476	-5.28697	0.113205	0.335624
Q9P2K6	KLHL42	0	12A	0.141288	15.8923	1.6332	-5.21781	0.113534	0.302313
Q9P2K6	KLHL42	0	dCR	-0.0120292	15.8923	-0.13905	-6.2685	0.890398	0.963017
Q9P2K6	KLHL42	0	3W	0.0239697	15.8923	0.277075	-6.25296	0.783742	0.917936
Q9P2K6	KLHL42	0	G376V	0.150783	15.8923	1.74296	-4.79821	0.0922274	0.414883
Q9P2K6	KLHL42	0	12D	0.0584743	15.8923	0.675926	-6.07735	0.504589	0.85084
Q9P2K8	EIF2AK4	0	12A	-0.0868255	16.0277	-1.04156	-5.96835	0.306457	0.537839
Q9P2K8	EIF2AK4	0	12D	-0.114345	16.0277	-1.37167	-5.39314	0.180971	0.617269
Q9P2K8	EIF2AK4	0	dCR	-0.1658	16.0277	-1.98894	-4.43206	0.0564803	0.30925
Q9P2K8	EIF2AK4	0	G376V	0.000993719	16.0277	0.0119206	-6.23253	0.990573	0.997377
Q9P2K8	EIF2AK4	0	3W	-0.176975	16.0277	-2.12299	-4.20476	0.0426558	0.238912
Q9P2K8	EIF2AK4	0	5R	-0.0981715	16.0277	-1.17766	-5.89549	0.248766	0.512983
Q9P2L0	WDR35	0	5R	0.0129119	15.7386	0.134699	-6.57374	0.893806	0.952662
Q9P2L0	WDR35	0	12D	0.0632466	15.7386	0.659799	-6.08796	0.514731	0.852281
Q9P2L0	WDR35	0	3W	-0.107199	15.7386	-1.11832	-5.67954	0.272859	0.577449
Q9P2L0	WDR35	0	dCR	0.0703877	15.7386	0.734296	-6.01128	0.468825	0.775727
Q9P2L0	WDR35	0	12A	-0.0265721	15.7386	-0.277205	-6.46834	0.783643	0.889037
Q9P2L0	WDR35	0	G376V	-0.102045	15.7386	-1.06455	-5.67954	0.296101	0.664675
Q9P2N5	RBM27	0	G376V	0.0687943	16.8719	1.43314	-5.24633	0.162801	0.532085
Q9P2N5	RBM27	0	12A	0.00715054	16.8719	0.148962	-6.49597	0.882643	0.945249
Q9P2N5	RBM27	0	12D	-0.0239802	16.8719	-0.499563	-6.17983	0.621255	0.897726
Q9P2N5	RBM27	0	3W	-0.0285474	16.8719	-0.594707	-6.11551	0.556777	0.794976
Q9P2N5	RBM27	0	5R	-0.0207011	16.8719	-0.431252	-6.48879	0.669561	0.8445
Q9P2N5	RBM27	0	dCR	-0.0143835	16.8719	-0.299641	-6.23335	0.766646	0.921485
Q9P2N6	KANSL3	0	12A	0.181983	14.7437	1.79609	-4.96225	0.0831924	0.249753
Q9P2N6	KANSL3	0	3W	0.150454	14.7437	1.48491	-5.23051	0.14865	0.440215
Q9P2N6	KANSL3	0	12D	0.0422324	14.7437	0.416814	-6.21751	0.679968	0.914517
Q9P2N6	KANSL3	0	dCR	0.227664	14.7437	2.24693	-3.96349	0.032645	0.236084
Q9P2N6	KANSL3	0	5R	0.095528	14.7437	0.942816	-6.13849	0.353776	0.622257
Q9P2N6	KANSL3	0	G376V	0.173574	14.7437	1.71309	-4.84452	0.0976607	0.427224
Q9P2R3	ANKFY1	0	5R	0.0196573	17.9193	0.375351	-6.51156	0.710205	0.867483
Q9P2R3	ANKFY1	0	12A	0.0203491	17.9193	0.38856	-6.43095	0.700517	0.843265
Q9P2R3	ANKFY1	0	3W	-0.0391434	17.9193	-0.747434	-6.01464	0.460984	0.73326
Q9P2R3	ANKFY1	0	12D	-0.0380114	17.9193	-0.725818	-6.04295	0.473926	0.839724
Q9P2R3	ANKFY1	0	G376V	0.0264493	17.9193	0.505043	-6.10614	0.617449	0.858578
Q9P2R3	ANKFY1	0	dCR	-0.0238756	17.9193	-0.455898	-6.17466	0.651952	0.874897
Q9P2R7	SUCLA2	0	dCR	0.0456089	18.9728	1.0935	-5.69322	0.283421	0.63571
Q9P2R7	SUCLA2	0	5R	0.0752641	18.9728	1.80449	-5.01913	0.081835	0.275223
Q9P2R7	SUCLA2	0	G376V	0.0728512	18.9728	1.74664	-4.79245	0.0915745	0.413579
Q9P2R7	SUCLA2	0	12D	0.100444	18.9728	2.40819	-3.67166	0.0228052	0.293496
Q9P2R7	SUCLA2	0	3W	0.0606008	18.9728	1.45294	-5.27406	0.15727	0.451217
Q9P2R7	SUCLA2	0	12A	0.100189	18.9728	2.40208	-3.85427	0.0231222	0.110678
Q9P2T1	GMPR2	0	dCR	-0.0957077	17.0985	-1.41778	-5.30877	0.1672	0.509004
Q9P2T1	GMPR2	0	12A	-0.101467	17.0985	-1.5031	-5.4075	0.143921	0.35006
Q9P2T1	GMPR2	0	3W	-0.13831	17.0985	-2.04888	-4.33809	0.0498734	0.261394
Q9P2T1	GMPR2	0	12D	-0.00454334	17.0985	-0.0673036	-6.30197	0.946815	0.986906
Q9P2T1	GMPR2	0	G376V	-0.0313695	17.0985	-0.464698	-6.12546	0.645712	0.87397
Q9P2T1	GMPR2	0	5R	-0.207348	17.0985	-3.07159	-2.46034	0.00467724	0.0492629
Q9P2W1	PSMC3IP	0	5R	0.0551174	16.3279	0.539726	-6.43574	0.593619	0.807346
Q9P2W1	PSMC3IP	0	3W	-0.148083	16.3279	-1.45008	-5.27791	0.158059	0.45221
Q9P2W1	PSMC3IP	0	12A	0.106047	16.3279	1.03844	-5.9715	0.307878	0.539452
Q9P2W1	PSMC3IP	0	12D	-0.17719	16.3279	-1.7351	-4.87425	0.0936312	0.491715
Q9P2W1	PSMC3IP	0	dCR	-0.129669	16.3279	-1.26976	-5.49522	0.214541	0.568109
Q9P2W1	PSMC3IP	0	G376V	-0.0133897	16.3279	-0.131116	-6.22404	0.896613	0.965656
Q9P2W9	STX18	0	5R	0.072666	14.9053	0.326828	-6.5288	0.746209	0.884573
Q9P2W9	STX18	0	G376V	0.0608819	14.9053	0.273827	-6.1953	0.786212	0.927037
Q9P2W9	STX18	0	dCR	0.0159885	14.9053	0.071911	-6.27557	0.94318	0.97765
Q9P2W9	STX18	0	12D	0.00624298	14.9053	0.0280789	-6.30384	0.977797	0.995575
Q9P2W9	STX18	0	3W	-0.186398	14.9053	-0.838356	-5.94414	0.408875	0.693961
Q9P2W9	STX18	0	12A	-0.211534	14.9053	-0.951412	-6.05616	0.349472	0.581362
Q9P2X0	DPM3	0	G376V	0.0322695	18.0237	0.582137	-6.06484	0.565096	0.835335
Q9P2X0	DPM3	0	12D	0.125458	18.0237	2.26324	-3.95399	0.0314992	0.336858
Q9P2X0	DPM3	0	dCR	0.0763182	18.0237	1.37677	-5.36222	0.179406	0.524031
Q9P2X0	DPM3	0	5R	-0.0939875	18.0237	-1.69552	-5.19355	0.100982	0.313094
Q9P2X0	DPM3	0	3W	0.0846753	18.0237	1.52753	-5.17122	0.137759	0.425726
Q9P2X0	DPM3	0	12A	-0.0419241	18.0237	-0.756304	-6.2205	0.455734	0.675509
Q9P2X3	IMPACT	0	3W	-0.0934173	15.2554	-1.04117	-5.75946	0.306632	0.611432
Q9P2X3	IMPACT	0	5R	-0.0748957	15.2554	-0.834743	-6.23336	0.410872	0.673555
Q9P2X3	IMPACT	0	12D	-0.192871	15.2554	-2.14963	-4.16689	0.0402983	0.363133
Q9P2X3	IMPACT	0	dCR	-0.0893813	15.2554	-0.99619	-5.79094	0.327622	0.675839
Q9P2X3	IMPACT	0	G376V	-0.0242704	15.2554	-0.270503	-6.1962	0.788741	0.928403
Q9P2X3	IMPACT	0	12A	-0.126329	15.2554	-1.40799	-5.53769	0.170052	0.383699
Q9P2Y5	UVRAG	0	12A	-0.0863702	15.7005	-0.931681	-6.07439	0.359403	0.592277
Q9P2Y5	UVRAG	0	12D	-0.0662561	15.7005	-0.714708	-6.05081	0.480659	0.840635
Q9P2Y5	UVRAG	0	5R	-0.174959	15.7005	-1.88729	-4.88089	0.0694441	0.253044
Q9P2Y5	UVRAG	0	G376V	-0.129341	15.7005	-1.3952	-5.29612	0.173836	0.544738
Q9P2Y5	UVRAG	0	dCR	-0.0178464	15.7005	-0.19251	-6.25965	0.848721	0.951705
Q9P2Y5	UVRAG	0	3W	-0.0381629	15.7005	-0.411666	-6.20679	0.683694	0.868617
Q9UBB4	ATXN10	0	5R	0.110366	18.3283	1.49023	-5.49777	0.147254	0.387256
Q9UBB4	ATXN10	0	12D	0.119372	18.3283	1.61184	-5.06155	0.118124	0.527564
Q9UBB4	ATXN10	0	dCR	0.0256068	18.3283	0.34576	-6.21853	0.732087	0.909422
Q9UBB4	ATXN10	0	G376V	0.0358353	18.3283	0.483872	-6.11647	0.63221	0.867855
Q9UBB4	ATXN10	0	3W	0.0323091	18.3283	0.436258	-6.19643	0.665968	0.86041
Q9UBB4	ATXN10	0	12A	0.0247063	18.3283	0.3336	-6.45096	0.741147	0.864494
Q9UBB5	MBD2	0	12D	-0.0995752	16.8531	-1.28666	-5.49942	0.208666	0.653123
Q9UBB5	MBD2	0	5R	-0.0396341	16.8531	-0.512131	-6.45034	0.612544	0.818519
Q9UBB5	MBD2	0	dCR	-0.0257505	16.8531	-0.332734	-6.22293	0.741794	0.913646
Q9UBB5	MBD2	0	3W	-0.0649298	16.8531	-0.838989	-5.94362	0.408525	0.693961
Q9UBB5	MBD2	0	12A	0.0753894	16.8531	0.974143	-6.03472	0.338261	0.570533
Q9UBB5	MBD2	0	G376V	0.126123	16.8531	1.62969	-4.97041	0.114278	0.459268
Q9UBB6	NCDN	0	12A	-0.0611255	18.0185	-1.30921	-5.66509	0.201022	0.424326
Q9UBB6	NCDN	0	12D	-0.0513056	18.0185	-1.09888	-5.71255	0.281105	0.715059
Q9UBB6	NCDN	0	5R	-0.0370734	18.0185	-0.794052	-6.26624	0.43379	0.692138
Q9UBB6	NCDN	0	3W	-0.0806429	18.0185	-1.72724	-4.87493	0.0950544	0.357603
Q9UBB6	NCDN	0	dCR	-0.078344	18.0185	-1.678	-4.93889	0.104387	0.408694
Q9UBB6	NCDN	0	G376V	-0.0847022	18.0185	-1.81418	-4.68521	0.0802935	0.390202
Q9UBB9	TFIP11	0	3W	-0.0698256	16.4012	-0.943287	-5.85326	0.353539	0.651065
Q9UBB9	TFIP11	0	12D	-0.0381871	16.4012	-0.515876	-6.17162	0.609958	0.894782
Q9UBB9	TFIP11	0	12A	0.142058	16.4012	1.91909	-4.75661	0.0651352	0.214912
Q9UBB9	TFIP11	0	5R	0.150594	16.4012	2.03441	-4.62364	0.051403	0.214282
Q9UBB9	TFIP11	0	G376V	0.0835322	16.4012	1.12845	-5.61269	0.268629	0.636827
Q9UBB9	TFIP11	0	dCR	-0.0499624	16.4012	-0.674952	-6.05233	0.505198	0.800226
Q9UBC2	EPS15L1	0	G376V	-0.0280654	16.9948	-0.514203	-6.10153	0.611113	0.855229
Q9UBC2	EPS15L1	0	dCR	0.121298	16.9948	2.22237	-4.00983	0.0344423	0.242291
Q9UBC2	EPS15L1	0	12A	0.0593227	16.9948	1.08689	-5.92141	0.286281	0.51916
Q9UBC2	EPS15L1	0	12D	0.133882	16.9948	2.45294	-3.5822	0.0206026	0.275202
Q9UBC2	EPS15L1	0	3W	0.149591	16.9948	2.74076	-2.97337	0.0105136	0.118425
Q9UBC2	EPS15L1	0	5R	-0.013718	16.9948	-0.251335	-6.5509	0.803376	0.913446
Q9UBD5	ORC3	0	5R	0.0115518	17.0115	0.174974	-6.56741	0.862349	0.939338
Q9UBD5	ORC3	0	dCR	0.038334	17.0115	0.580642	-6.11067	0.566089	0.832295
Q9UBD5	ORC3	0	3W	0.0181611	17.0115	0.275084	-6.25351	0.785255	0.918964
Q9UBD5	ORC3	0	G376V	0.0200519	17.0115	0.303724	-6.18673	0.763565	0.921738
Q9UBD5	ORC3	0	12D	0.0375409	17.0115	0.568629	-6.14327	0.574105	0.882119
Q9UBD5	ORC3	0	12A	-0.06098	17.0115	-0.923658	-6.0817	0.363494	0.596403
Q9UBE0	SAE1	0	dCR	0.0999026	18.9237	1.73112	-4.85711	0.0943496	0.387993
Q9UBE0	SAE1	0	5R	0.183723	18.9237	3.18357	-2.19781	0.00352879	0.042086
Q9UBE0	SAE1	0	G376V	0.162056	18.9237	2.80812	-2.786	0.00894164	0.140223
Q9UBE0	SAE1	0	3W	0.0907366	18.9237	1.57229	-5.10743	0.127027	0.410193
Q9UBE0	SAE1	0	12D	0.062829	18.9237	1.08871	-5.72323	0.285492	0.72178
Q9UBE0	SAE1	0	12A	0.224927	18.9237	3.89755	-0.385509	0.000546889	0.0104595
Q9UBF2	COPG2	0	dCR	0.000375282	17.3113	0.0064176	-6.27814	0.994925	0.998111
Q9UBF2	COPG2	0	5R	-0.0237383	17.3113	-0.405942	-6.49949	0.687846	0.856163
Q9UBF2	COPG2	0	G376V	-0.0251077	17.3113	-0.42936	-6.14108	0.670921	0.882932
Q9UBF2	COPG2	0	3W	0.000803027	17.3113	0.0137324	-6.29122	0.98914	0.995453
Q9UBF2	COPG2	0	12A	-0.0371481	17.3113	-0.63526	-6.30431	0.530376	0.730103
Q9UBF2	COPG2	0	12D	0.0215084	17.3113	0.367811	-6.23666	0.715758	0.926907
Q9UBF8	PI4KB	0	5R	-0.123735	16.4539	-1.58987	-5.35418	0.123003	0.348796
Q9UBF8	PI4KB	0	G376V	-0.0588894	16.4539	-0.756672	-5.95036	0.455516	0.777598
Q9UBF8	PI4KB	0	dCR	0.0143089	16.4539	0.183856	-6.26127	0.855441	0.954094
Q9UBF8	PI4KB	0	12D	0.026376	16.4539	0.338906	-6.24684	0.737189	0.930626
Q9UBF8	PI4KB	0	3W	-0.155947	16.4539	-2.00377	-4.41756	0.0547779	0.272777
Q9UBF8	PI4KB	0	12A	-0.0902366	16.4539	-1.15945	-5.84248	0.255986	0.486331
Q9UBG0	MRC2	0	12A	-0.0582484	17.2327	-0.710842	-6.25363	0.483015	0.698263
Q9UBG0	MRC2	0	3W	-0.123227	17.2327	-1.50381	-5.20439	0.143737	0.433118
Q9UBG0	MRC2	0	5R	0.0196296	17.2327	0.239552	-6.55383	0.812408	0.917976
Q9UBG0	MRC2	0	G376V	0.00802484	17.2327	0.0979321	-6.22783	0.922678	0.975544
Q9UBG0	MRC2	0	dCR	-0.081305	17.2327	-0.992216	-5.79475	0.329522	0.677495
Q9UBG0	MRC2	0	12D	-0.0556531	17.2327	-0.67917	-6.07518	0.502562	0.85084
Q9UBI6	GNG12	0	3W	0.168747	17.8002	2.40004	-3.67746	0.0232289	0.178444
Q9UBI6	GNG12	0	5R	0.187204	17.8002	2.66255	-3.37734	0.0126625	0.0908789
Q9UBI6	GNG12	0	G376V	0.130692	17.8002	1.85881	-4.61261	0.0735107	0.376013
Q9UBI6	GNG12	0	dCR	0.0961263	17.8002	1.36718	-5.37452	0.182359	0.526975
Q9UBI6	GNG12	0	12A	0.0888896	17.8002	1.26425	-5.72036	0.216479	0.444951
Q9UBI6	GNG12	0	12D	0.115946	17.8002	1.64907	-5.00617	0.110221	0.519066
Q9UBI9	HECA	0	G376V	0.00785457	14.3564	0.0699595	-6.23017	0.944719	0.982634
Q9UBI9	HECA	0	3W	0.0587017	14.3564	0.522848	-6.15523	0.60516	0.82386
Q9UBI9	HECA	0	5R	0.102412	14.3564	0.912171	-6.1665	0.369404	0.637025
Q9UBI9	HECA	0	12D	0.188675	14.3564	1.6805	-4.9586	0.103895	0.510661
Q9UBI9	HECA	0	dCR	0.00118885	14.3564	0.0105889	-6.2781	0.991626	0.997777
Q9UBI9	HECA	0	12A	-0.0411501	14.3564	-0.366518	-6.43934	0.716712	0.851217
Q9UBK8	MTRR	0	G376V	-0.0972439	17.8599	-2.08432	-4.22542	0.0462973	0.300204
Q9UBK8	MTRR	0	12D	0.0151637	17.8599	0.325018	-6.25144	0.747564	0.935496
Q9UBK8	MTRR	0	3W	0.0475578	17.8599	1.01935	-5.78112	0.316695	0.618252
Q9UBK8	MTRR	0	dCR	0.0531165	17.8599	1.13849	-5.64522	0.264485	0.620704
Q9UBK8	MTRR	0	5R	-0.0939163	17.8599	-2.01299	-4.66198	0.0537416	0.220282
Q9UBK8	MTRR	0	12A	-0.0165076	17.8599	-0.353822	-6.44395	0.726102	0.855736
Q9UBK9	UXT	0	3W	-0.178315	16.5461	-2.33518	-3.80481	0.0268657	0.190645
Q9UBK9	UXT	0	G376V	-0.0977224	16.5461	-1.27976	-5.44042	0.21105	0.58474
Q9UBK9	UXT	0	5R	-0.0118026	16.5461	-0.154565	-6.57082	0.878264	0.945897
Q9UBK9	UXT	0	dCR	-0.224445	16.5461	-2.93929	-2.52965	0.00649396	0.113499
Q9UBK9	UXT	0	12A	-0.103997	16.5461	-1.36192	-5.59811	0.183994	0.404074
Q9UBK9	UXT	0	12D	-0.0693894	16.5461	-0.908712	-5.89687	0.371196	0.786227
Q9UBL3	ASH2L	0	3W	-0.16095	17.1747	-2.93887	-2.53978	0.0065007	0.0906395
Q9UBL3	ASH2L	0	5R	-0.252756	17.1747	-4.61519	1.42776	7.80609e-05	0.0039217
Q9UBL3	ASH2L	0	12D	-0.0242862	17.1747	-0.443453	-6.20611	0.660818	0.910095
Q9UBL3	ASH2L	0	dCR	-0.168172	17.1747	-3.07073	-2.2338	0.00468739	0.0965706
Q9UBL3	ASH2L	0	12A	-0.273483	17.1747	-4.99366	2.46525	2.76465e-05	0.00154787
Q9UBL3	ASH2L	0	G376V	-0.189987	17.1747	-3.46907	-1.27689	0.0016955	0.0593852
Q9UBM1	PEMT	0	G376V	0.0878219	17.0765	1.93629	-4.48332	0.062903	0.346763
Q9UBM1	PEMT	0	5R	0.0543619	17.0765	1.19857	-5.87148	0.240663	0.504148
Q9UBM1	PEMT	0	3W	0.142845	17.0765	3.14944	-2.06228	0.00384664	0.068934
Q9UBM1	PEMT	0	dCR	0.113467	17.0765	2.50171	-3.46309	0.0184261	0.185999
Q9UBM1	PEMT	0	12D	0.118915	17.0765	2.62184	-3.23537	0.0139373	0.230677
Q9UBM1	PEMT	0	12A	0.142481	17.0765	3.14142	-2.23698	0.00392524	0.037261
Q9UBM7	DHCR7	0	5R	0.478331	19.5599	8.2898	10.7954	4.77347e-09	2.46354e-06
Q9UBM7	DHCR7	0	12D	0.110506	19.5599	1.91515	-4.58108	0.0656563	0.429672
Q9UBM7	DHCR7	0	dCR	0.0942116	19.5599	1.63275	-5.00691	0.113629	0.426916
Q9UBM7	DHCR7	0	G376V	0.158589	19.5599	2.74846	-2.91433	0.0103216	0.150569
Q9UBM7	DHCR7	0	12A	0.378081	19.5599	6.55241	6.52778	4.03533e-07	8.95804e-05
Q9UBM7	DHCR7	0	3W	0.132391	19.5599	2.29443	-3.88364	0.0294082	0.200421
Q9UBN7	HDAC6	0	dCR	-0.107663	16.0918	-1.48656	-5.2161	0.148216	0.483482
Q9UBN7	HDAC6	0	12A	-0.106031	16.0918	-1.46403	-5.46187	0.154235	0.363343
Q9UBN7	HDAC6	0	5R	-0.0972942	16.0918	-1.3434	-5.6948	0.189844	0.445465
Q9UBN7	HDAC6	0	12D	-0.186361	16.0918	-2.5732	-3.33668	0.0156159	0.238952
Q9UBN7	HDAC6	0	3W	-0.137062	16.0918	-1.89249	-4.60787	0.0687226	0.303941
Q9UBN7	HDAC6	0	G376V	-0.182356	16.0918	-2.5179	-3.3953	0.0177516	0.190795
Q9UBP0	SPAST	0	dCR	0.00679104	16.2544	0.104374	-6.27272	0.91761	0.968663
Q9UBP0	SPAST	0	5R	-0.0574978	16.2544	-0.883708	-6.19173	0.384319	0.649533
Q9UBP0	SPAST	0	G376V	-0.156672	16.2544	-2.40796	-3.61554	0.0228175	0.216614
Q9UBP0	SPAST	0	3W	-0.00260573	16.2544	-0.0400486	-6.29052	0.968336	0.988535
Q9UBP0	SPAST	0	12A	-0.0477153	16.2544	-0.733357	-6.23747	0.469388	0.687314
Q9UBP0	SPAST	0	12D	0.0548559	16.2544	0.843104	-5.95284	0.406259	0.806099
Q9UBP6	METTL1	0	12A	-0.120656	18.1471	-2.46533	-3.72601	0.0200284	0.101244
Q9UBP6	METTL1	0	5R	-0.0542049	18.1471	-1.10755	-5.97321	0.277404	0.545938
Q9UBP6	METTL1	0	dCR	-0.0539568	18.1471	-1.10248	-5.68377	0.279563	0.632591
Q9UBP6	METTL1	0	3W	0.0251921	18.1471	0.514744	-6.1594	0.61074	0.826107
Q9UBP6	METTL1	0	12D	-0.0934259	18.1471	-1.90895	-4.59156	0.0664841	0.431735
Q9UBP6	METTL1	0	G376V	0.0310476	18.1471	0.634388	-6.0336	0.530936	0.819056
Q9UBP9	GULP1	0	12D	-0.0389378	16.8784	-0.326973	-6.2508	0.746101	0.935496
Q9UBP9	GULP1	0	3W	-0.196647	16.8784	-1.6513	-4.9911	0.109761	0.3829
Q9UBP9	GULP1	0	12A	-0.0240973	16.8784	-0.202352	-6.48648	0.841093	0.92197
Q9UBP9	GULP1	0	dCR	0.0056186	16.8784	0.0471812	-6.27705	0.962701	0.986542
Q9UBP9	GULP1	0	G376V	0.0952567	16.8784	0.799901	-5.91757	0.430449	0.760982
Q9UBP9	GULP1	0	5R	0.116841	16.8784	0.98115	-6.10223	0.334855	0.603291
Q9UBQ0	VPS29	0	12D	-0.0108524	19.5706	-0.192221	-6.28575	0.848946	0.964195
Q9UBQ0	VPS29	0	dCR	-0.0835919	19.5706	-1.4806	-5.22428	0.14979	0.485072
Q9UBQ0	VPS29	0	5R	-0.14621	19.5706	-2.58971	-3.53282	0.0150262	0.100239
Q9UBQ0	VPS29	0	12A	-0.0506815	19.5706	-0.897682	-6.10496	0.376948	0.607722
Q9UBQ0	VPS29	0	G376V	0.0120589	19.5706	0.213589	-6.2099	0.832403	0.943261
Q9UBQ0	VPS29	0	3W	-0.197906	19.5706	-3.50535	-1.22267	0.00154262	0.0423741
Q9UBQ5	EIF3K	0	3W	-0.0327445	17.7033	-0.532795	-6.15003	0.598345	0.821257
Q9UBQ5	EIF3K	0	12A	0.0423999	17.7033	0.689902	-6.26822	0.49589	0.707506
Q9UBQ5	EIF3K	0	5R	0.0911563	17.7033	1.48323	-5.50756	0.149094	0.390443
Q9UBQ5	EIF3K	0	dCR	-0.000743801	17.7033	-0.0121026	-6.27809	0.990429	0.99728
Q9UBQ5	EIF3K	0	12D	-0.238953	17.7033	-3.88808	-0.290889	0.000560917	0.0530721
Q9UBQ5	EIF3K	0	G376V	-0.0494774	17.7033	-0.805062	-5.91354	0.427514	0.759268
Q9UBQ6	EXTL2	0	12D	-0.0570565	15.562	-0.679506	-6.07496	0.502352	0.85084
Q9UBQ6	EXTL2	0	12A	0.30026	15.562	3.5759	-1.19095	0.00128273	0.0176426
Q9UBQ6	EXTL2	0	5R	0.00194197	15.562	0.0231276	-6.58268	0.981711	0.993874
Q9UBQ6	EXTL2	0	3W	0.131854	15.562	1.5703	-5.1103	0.12749	0.410193
Q9UBQ6	EXTL2	0	dCR	0.00469072	15.562	0.0558634	-6.2766	0.955844	0.982894
Q9UBQ6	EXTL2	0	G376V	-0.0456425	15.562	-0.543572	-6.08621	0.591004	0.84721
Q9UBQ7	GRHPR	0	12D	0.0644378	18.3949	0.790897	-5.99454	0.4356	0.819384
Q9UBQ7	GRHPR	0	3W	-0.0602928	18.3949	-0.740021	-6.02005	0.465398	0.73625
Q9UBQ7	GRHPR	0	12A	-0.0154046	18.3949	-0.189072	-6.48911	0.851389	0.927366
Q9UBQ7	GRHPR	0	dCR	0.0819919	18.3949	1.00635	-5.78113	0.322796	0.672976
Q9UBQ7	GRHPR	0	G376V	0.100787	18.3949	1.23703	-5.49103	0.226268	0.596619
Q9UBQ7	GRHPR	0	5R	0.0171319	18.3949	0.210274	-6.56051	0.834964	0.929876
Q9UBR2	CTSZ	0	5R	0.1294	18.2447	1.52247	-5.45217	0.139018	0.374185
Q9UBR2	CTSZ	0	G376V	0.0633765	18.2447	0.745664	-5.95843	0.462035	0.782373
Q9UBR2	CTSZ	0	dCR	0.0396765	18.2447	0.466819	-6.16967	0.644212	0.871345
Q9UBR2	CTSZ	0	3W	0.0979402	18.2447	1.15233	-5.64265	0.258853	0.567596
Q9UBR2	CTSZ	0	12A	0.131849	18.2447	1.55129	-5.33877	0.131974	0.331511
Q9UBR2	CTSZ	0	12D	0.140041	18.2447	1.64767	-5.00827	0.110509	0.519066
Q9UBS0	RPS6KB2	0	G376V	-0.0562234	15.7621	-0.441323	-6.13593	0.662341	0.880382
Q9UBS0	RPS6KB2	0	dCR	0.0386304	15.7621	0.303228	-6.23228	0.76394	0.920118
Q9UBS0	RPS6KB2	0	5R	0.238525	15.7621	1.87229	-4.90629	0.0715603	0.256632
Q9UBS0	RPS6KB2	0	3W	0.209201	15.7621	1.64211	-5.00487	0.111663	0.385122
Q9UBS0	RPS6KB2	0	12A	0.200503	15.7621	1.57384	-5.30598	0.126667	0.322751
Q9UBS0	RPS6KB2	0	12D	-0.0523052	15.7621	-0.410568	-6.22008	0.68449	0.916693
Q9UBS4	DNAJB11	0	G376V	-0.208383	17.5907	-2.2996	-3.82636	0.0290736	0.24095
Q9UBS4	DNAJB11	1	12D	-0.334732	17.5907	-3.69393	-0.771246	0.000940058	0.0639635
Q9UBS4	DNAJB11	0	dCR	-0.287782	17.5907	-3.17582	-1.99285	0.00359872	0.0884413
Q9UBS4	DNAJB11	1	3W	-0.383749	17.5907	-4.23486	0.587454	0.000220256	0.013054
Q9UBS4	DNAJB11	0	5R	-0.249389	17.5907	-2.75213	-3.1827	0.0102313	0.0804919
Q9UBS4	DNAJB11	0	12A	-0.204913	17.5907	-2.26132	-4.13181	0.0316323	0.134112
Q9UBS8	RNF14	0	12A	0.110214	16.5041	1.62773	-5.22604	0.114694	0.303941
Q9UBS8	RNF14	0	G376V	0.126455	16.5041	1.8676	-4.59814	0.0722342	0.371876
Q9UBS8	RNF14	0	3W	0.10807	16.5041	1.59607	-5.07291	0.121609	0.402787
Q9UBS8	RNF14	0	12D	0.0329843	16.5041	0.487141	-6.18592	0.62992	0.902121
Q9UBS8	RNF14	0	dCR	0.0574313	16.5041	0.848196	-5.92322	0.403465	0.739324
Q9UBS8	RNF14	0	5R	0.0550329	16.5041	0.812773	-6.25131	0.423151	0.683811
Q9UBT2	UBA2	0	3W	0.0244769	18.8001	0.364703	-6.22494	0.718052	0.886484
Q9UBT2	UBA2	0	12A	-0.0741736	18.8001	-1.10518	-5.90196	0.278415	0.512979
Q9UBT2	UBA2	0	5R	0.0614672	18.8001	0.915852	-6.16318	0.367503	0.635297
Q9UBT2	UBA2	0	dCR	-0.0371738	18.8001	-0.553884	-6.12567	0.58402	0.842776
Q9UBT2	UBA2	0	12D	-0.070502	18.8001	-1.05047	-5.76254	0.302413	0.733049
Q9UBT2	UBA2	0	G376V	-0.10517	18.8001	-1.56702	-5.06161	0.128253	0.481544
Q9UBT6	POLK	0	3W	0.0576474	15.4912	0.574298	-6.1273	0.570315	0.802693
Q9UBT6	POLK	0	dCR	-0.0552805	15.4912	-0.550718	-6.1274	0.58616	0.843748
Q9UBT6	POLK	0	12A	0.0676027	15.4912	0.673475	-6.27937	0.506123	0.713499
Q9UBT6	POLK	0	G376V	0.0604973	15.4912	0.60269	-6.05286	0.551527	0.82897
Q9UBT6	POLK	0	12D	0.000585342	15.4912	0.00583132	-6.30422	0.995388	0.999374
Q9UBT6	POLK	0	5R	-0.0301157	15.4912	-0.300021	-6.5373	0.76636	0.893169
Q9UBT7	CTNNAL1	0	G376V	-0.152214	15.8943	-1.88104	-4.57592	0.0703194	0.366241
Q9UBT7	CTNNAL1	0	3W	-0.267613	15.8943	-3.30712	-1.69489	0.00257587	0.0546124
Q9UBT7	CTNNAL1	0	5R	-0.328969	15.8943	-4.06534	-0.00729416	0.000348432	0.0110506
Q9UBT7	CTNNAL1	0	12A	-0.270085	15.8943	-3.33767	-1.77143	0.00238154	0.0273131
Q9UBT7	CTNNAL1	0	12D	-0.107187	15.8943	-1.3246	-5.45272	0.195929	0.637683
Q9UBT7	CTNNAL1	0	dCR	-0.24904	15.8943	-3.07759	-2.21818	0.00460758	0.0961664
Q9UBU8	MORF4L1	0	dCR	0.00939057	17.0811	0.115644	-6.27148	0.908754	0.966836
Q9UBU8	MORF4L1	0	12A	-0.0679314	17.0811	-0.836568	-6.15721	0.409862	0.636778
Q9UBU8	MORF4L1	0	12D	0.00468673	17.0811	0.0577166	-6.30257	0.954381	0.989593
Q9UBU8	MORF4L1	0	5R	0.20579	17.0811	2.53428	-3.64937	0.0170924	0.108296
Q9UBU8	MORF4L1	0	G376V	-0.0437085	17.0811	-0.538265	-6.08904	0.594614	0.847688
Q9UBU8	MORF4L1	0	3W	-0.0487985	17.0811	-0.600949	-6.11182	0.55267	0.792475
Q9UBU9	NXF1	0	G376V	0.0760103	17.5183	2.11693	-4.16674	0.0432089	0.292935
Q9UBU9	NXF1	0	dCR	0.113115	17.5183	3.15031	-2.05166	0.00383819	0.0907814
Q9UBU9	NXF1	0	12D	0.189219	17.5183	5.26987	3.24287	1.29587e-05	0.00367833
Q9UBU9	NXF1	0	12A	0.169069	17.5183	4.70867	1.71543	6.04242e-05	0.00270101
Q9UBU9	NXF1	0	3W	0.207006	17.5183	5.76524	4.51314	3.3495e-06	0.00100079
Q9UBU9	NXF1	0	5R	0.137952	17.5183	3.84205	-0.578539	0.0006343	0.0157245
Q9UBV2	SEL1L	0	12A	-0.146122	16.6136	-2.01522	-4.5887	0.0534946	0.188288
Q9UBV2	SEL1L	0	dCR	-0.154322	16.6136	-2.12832	-4.18398	0.0421749	0.265867
Q9UBV2	SEL1L	0	3W	-0.166175	16.6136	-2.29179	-3.88872	0.0295803	0.201352
Q9UBV2	SEL1L	0	5R	0.0167562	16.6136	0.23109	-6.55585	0.818912	0.921694
Q9UBV2	SEL1L	0	12D	-0.0486922	16.6136	-0.671532	-6.08026	0.507341	0.851086
Q9UBV2	SEL1L	0	G376V	-0.0531539	16.6136	-0.733064	-5.96753	0.469564	0.786811
Q9UBV8	PEF1	0	12D	0.0554539	17.4311	0.745136	-6.02899	0.462349	0.833881
Q9UBV8	PEF1	0	5R	0.195849	17.4311	2.63163	-3.44365	0.0136202	0.0949898
Q9UBV8	PEF1	0	3W	0.160352	17.4311	2.15465	-4.14677	0.0398667	0.230707
Q9UBV8	PEF1	0	G376V	0.193484	17.4311	2.59985	-3.22719	0.0146741	0.174644
Q9UBV8	PEF1	0	dCR	0.17308	17.4311	2.32569	-3.81259	0.0274395	0.221585
Q9UBV8	PEF1	0	12A	0.17377	17.4311	2.33496	-3.98802	0.0268789	0.120176
Q9UBW7	ZMYM2	0	G376V	0.156333	15.7162	2.08375	-4.22643	0.0463524	0.300204
Q9UBW7	ZMYM2	0	3W	0.0250389	15.7162	0.333742	-6.23571	0.741041	0.896767
Q9UBW7	ZMYM2	0	5R	0.0667892	15.7162	0.890229	-6.18601	0.380868	0.647168
Q9UBW7	ZMYM2	0	12D	-0.00103739	15.7162	-0.0138273	-6.30414	0.989065	0.998237
Q9UBW7	ZMYM2	0	dCR	0.0421703	15.7162	0.562085	-6.12115	0.578495	0.838759
Q9UBW7	ZMYM2	0	12A	0.0943745	15.7162	1.25791	-5.72802	0.218731	0.44715
Q9UBW8	COPS7A	0	G376V	-0.00434669	18.5015	-0.0912389	-6.22846	0.927947	0.977908
Q9UBW8	COPS7A	0	3W	0.0280395	18.5015	0.588562	-6.1191	0.560836	0.79766
Q9UBW8	COPS7A	0	dCR	0.0317583	18.5015	0.666619	-6.05783	0.510428	0.802869
Q9UBW8	COPS7A	0	12D	0.0458142	18.5015	0.961658	-5.84882	0.344388	0.766523
Q9UBW8	COPS7A	0	5R	-0.0410134	18.5015	-0.860887	-6.21141	0.396554	0.658686
Q9UBW8	COPS7A	0	12A	0.028546	18.5015	0.599193	-6.32655	0.553823	0.748406
Q9UBX3	SLC25A10	0	12D	0.0431973	18.6013	0.717092	-6.04913	0.47921	0.840614
Q9UBX3	SLC25A10	0	5R	-0.094352	18.6013	-1.56628	-5.38889	0.128427	0.356692
Q9UBX3	SLC25A10	0	3W	0.0215993	18.6013	0.358558	-6.22715	0.722594	0.889069
Q9UBX3	SLC25A10	0	G376V	-0.0416835	18.6013	-0.691962	-5.99617	0.494615	0.802724
Q9UBX3	SLC25A10	0	dCR	0.012961	18.6013	0.215157	-6.25504	0.831192	0.944295
Q9UBX3	SLC25A10	0	12A	-0.210449	18.6013	-3.49354	-1.39337	0.00159087	0.0210346
Q9UBX5	FBLN5	0	12D	-0.232347	14.0852	-1.50323	-5.21712	0.143888	0.565653
Q9UBX5	FBLN5	0	dCR	-0.159933	14.0852	-1.03473	-5.75324	0.309581	0.661887
Q9UBX5	FBLN5	0	5R	-0.00620798	14.0852	-0.0401641	-6.58213	0.968245	0.988318
Q9UBX5	FBLN5	0	G376V	-0.15561	14.0852	-1.00676	-5.7369	0.322603	0.681687
Q9UBX5	FBLN5	0	3W	-0.0459898	14.0852	-0.297542	-6.2471	0.768231	0.911835
Q9UBX5	FBLN5	0	12A	-0.0419596	14.0852	-0.271468	-6.46993	0.788007	0.891727
Q9UBZ4	APEX2	0	12A	-0.160497	16.1965	-2.18216	-4.28285	0.0375774	0.149284
Q9UBZ4	APEX2	0	dCR	-0.0788917	16.1965	-1.07263	-5.71488	0.292522	0.646224
Q9UBZ4	APEX2	0	3W	-0.0385545	16.1965	-0.524197	-6.15453	0.604234	0.823587
Q9UBZ4	APEX2	0	5R	-0.0549197	16.1965	-0.746702	-6.30253	0.461418	0.713085
Q9UBZ4	APEX2	0	12D	-0.0723378	16.1965	-0.983523	-5.82823	0.333706	0.76174
Q9UBZ4	APEX2	0	G376V	-0.0277617	16.1965	-0.377455	-6.16182	0.708659	0.899948
Q9UDR5	AASS	0	3W	-0.0136356	16.856	-0.230105	-6.26485	0.81967	0.93329
Q9UDR5	AASS	0	12A	0.0266417	16.856	0.449588	-6.40521	0.656441	0.815849
Q9UDR5	AASS	0	G376V	0.0429296	16.856	0.724454	-5.97366	0.47475	0.789442
Q9UDR5	AASS	0	12D	0.0510801	16.856	0.861995	-5.93713	0.395955	0.7987
Q9UDR5	AASS	0	dCR	-0.00864394	16.856	-0.14587	-6.26753	0.885061	0.961712
Q9UDR5	AASS	0	5R	0.0558639	16.856	0.942725	-6.13857	0.353821	0.622257
Q9UDW1	UQCR10	0	5R	-0.0204098	18.7936	-0.364011	-6.5158	0.718563	0.871827
Q9UDW1	UQCR10	0	dCR	0.016663	18.7936	0.297186	-6.23408	0.768501	0.921485
Q9UDW1	UQCR10	0	12D	0.0293482	18.7936	0.523427	-6.16772	0.604762	0.8912
Q9UDW1	UQCR10	0	12A	-0.164678	18.7936	-2.93704	-2.70752	0.00652999	0.0509752
Q9UDW1	UQCR10	0	G376V	-0.0290911	18.7936	-0.518842	-6.09917	0.607915	0.853892
Q9UDW1	UQCR10	0	3W	-0.0124798	18.7936	-0.222577	-6.26656	0.825467	0.933635
Q9UDX5	MTFP1	0	3W	-0.0489865	15.8279	-0.457056	-6.1872	0.651129	0.853575
Q9UDX5	MTFP1	0	12D	-0.0711704	15.8279	-0.664038	-6.08519	0.512054	0.852129
Q9UDX5	MTFP1	0	12A	-0.0338419	15.8279	-0.315754	-6.4568	0.754512	0.871069
Q9UDX5	MTFP1	0	5R	-0.0919513	15.8279	-0.85793	-6.21393	0.398158	0.660532
Q9UDX5	MTFP1	0	G376V	-0.0867657	15.8279	-0.809547	-5.91002	0.424973	0.756768
Q9UDX5	MTFP1	0	dCR	-0.0726169	15.8279	-0.677535	-6.05062	0.503583	0.799228
Q9UDY2	TJP2	0	12A	0.0710299	17.8543	1.46906	-5.45494	0.152875	0.361484
Q9UDY2	TJP2	0	12D	-0.0270559	17.8543	-0.559578	-6.14833	0.580181	0.882958
Q9UDY2	TJP2	0	3W	0.013223	17.8543	0.27348	-6.25395	0.786475	0.919275
Q9UDY2	TJP2	0	dCR	0.0112895	17.8543	0.233493	-6.25094	0.817064	0.939342
Q9UDY2	TJP2	0	5R	0.063886	17.8543	1.32131	-5.72291	0.19701	0.453172
Q9UDY2	TJP2	0	G376V	0.0530424	17.8543	1.09704	-5.646	0.281897	0.648957
Q9UDY4	DNAJB4	0	dCR	0.107682	18.1765	1.96101	-4.48027	0.059812	0.317764
Q9UDY4	DNAJB4	0	3W	0.0251429	18.1765	0.457879	-6.18683	0.650545	0.853511
Q9UDY4	DNAJB4	0	G376V	0.0793649	18.1765	1.44532	-5.23012	0.15938	0.529183
Q9UDY4	DNAJB4	0	5R	0.0146355	18.1765	0.266528	-6.54691	0.79177	0.906957
Q9UDY4	DNAJB4	0	12D	0.0243692	18.1765	0.443789	-6.20597	0.660579	0.910095
Q9UDY4	DNAJB4	0	12A	0.121509	18.1765	2.21281	-4.2248	0.0351653	0.143725
Q9UDY8	MALT1	0	G376V	-0.0584587	16.88	-1.12853	-5.61261	0.268597	0.636827
Q9UDY8	MALT1	0	dCR	-0.0386579	16.88	-0.746281	-6.00258	0.461668	0.77098
Q9UDY8	MALT1	0	3W	-0.0112368	16.88	-0.216923	-6.2678	0.829829	0.936209
Q9UDY8	MALT1	0	5R	-0.00456245	16.88	-0.0880768	-6.57901	0.930438	0.969204
Q9UDY8	MALT1	0	12D	0.0730494	16.88	1.4102	-5.34303	0.169406	0.603714
Q9UDY8	MALT1	0	12A	0.0274081	16.88	0.529106	-6.36614	0.600869	0.782611
Q9UEE9	CFDP1	0	3W	-0.0814584	17.4265	-1.29879	-5.47245	0.204528	0.513374
Q9UEE9	CFDP1	0	12D	-0.0795312	17.4265	-1.26806	-5.52187	0.215137	0.660894
Q9UEE9	CFDP1	0	G376V	-0.0590595	17.4265	-0.941654	-5.79795	0.35436	0.707722
Q9UEE9	CFDP1	0	5R	0.0137399	17.4265	0.219072	-6.5586	0.82817	0.926226
Q9UEE9	CFDP1	0	12A	-0.0158184	17.4265	-0.25221	-6.47502	0.802706	0.902645
Q9UEE9	CFDP1	0	dCR	-0.102439	17.4265	-1.63331	-5.00608	0.113511	0.426755
Q9UEG4	ZNF629	0	3W	0.113416	14.9302	1.09812	-5.70097	0.281431	0.585686
Q9UEG4	ZNF629	0	12D	0.0902146	14.9302	0.873478	-5.92742	0.389773	0.796977
Q9UEG4	ZNF629	0	dCR	-0.10908	14.9302	-1.05613	-5.73173	0.299864	0.652466
Q9UEG4	ZNF629	0	G376V	0.0397144	14.9302	0.384524	-6.15915	0.703472	0.898046
Q9UEG4	ZNF629	0	5R	0.202627	14.9302	1.96188	-4.75229	0.0597059	0.231556
Q9UEG4	ZNF629	0	12A	0.164487	14.9302	1.5926	-5.27841	0.122388	0.317071
Q9UER7	DAXX	0	5R	-0.153874	16.1087	-0.922241	-6.15739	0.364219	0.632049
Q9UER7	DAXX	0	dCR	-0.152625	16.1087	-0.914754	-5.86619	0.36807	0.709759
Q9UER7	DAXX	0	12D	0.0675456	16.1087	0.404832	-6.22241	0.688653	0.918426
Q9UER7	DAXX	0	3W	-0.0389943	16.1087	-0.233711	-6.26402	0.816896	0.932539
Q9UER7	DAXX	0	G376V	-0.0774655	16.1087	-0.464287	-6.12565	0.646004	0.874014
Q9UER7	DAXX	0	12A	-0.0725094	16.1087	-0.434583	-6.41188	0.66717	0.820574
Q9UET6	FTSJ1	0	dCR	0.0284551	17.1149	0.686788	-6.04441	0.49782	0.795395
Q9UET6	FTSJ1	0	12A	0.0358866	17.1149	0.866154	-6.13235	0.393709	0.621894
Q9UET6	FTSJ1	0	5R	0.0719407	17.1149	1.73635	-5.12922	0.0934066	0.298912
Q9UET6	FTSJ1	0	3W	0.0310111	17.1149	0.748479	-6.01387	0.460363	0.732947
Q9UET6	FTSJ1	0	G376V	-0.0429186	17.1149	-1.03588	-5.70837	0.309053	0.672478
Q9UET6	FTSJ1	0	12D	0.0606043	17.1149	1.46274	-5.27277	0.154586	0.583014
Q9UEU0	VTI1B	0	G376V	-0.018882	15.2736	-0.200663	-6.21256	0.842401	0.945681
Q9UEU0	VTI1B	0	12D	-0.11355	15.2736	-1.20672	-5.59384	0.237558	0.684776
Q9UEU0	VTI1B	0	dCR	-0.0717109	15.2736	-0.762086	-5.99091	0.45233	0.766109
Q9UEU0	VTI1B	0	5R	0.150748	15.2736	1.60203	-5.33614	0.120283	0.344753
Q9UEU0	VTI1B	0	12A	0.0584968	15.2736	0.621658	-6.31285	0.539156	0.737895
Q9UEU0	VTI1B	0	3W	-0.10275	15.2736	-1.09194	-5.70745	0.284092	0.58928
Q9UEW8	STK39	0	3W	0.0200539	16.8746	0.215605	-6.26808	0.830846	0.936347
Q9UEW8	STK39	0	5R	-0.193867	16.8746	-2.08431	-4.53312	0.0462977	0.19972
Q9UEW8	STK39	0	12D	0.0755045	16.8746	0.811769	-5.97817	0.423718	0.813151
Q9UEW8	STK39	0	G376V	0.0447053	16.8746	0.480639	-6.11801	0.634478	0.869191
Q9UEW8	STK39	0	dCR	-0.0985251	16.8746	-1.05927	-5.72855	0.298458	0.651188
Q9UEW8	STK39	0	12A	-0.174632	16.8746	-1.87751	-4.8273	0.0708175	0.226241
Q9UEY8	ADD3	0	12D	0.0513022	17.28	0.565562	-6.145	0.57616	0.882958
Q9UEY8	ADD3	0	5R	-0.0409354	17.28	-0.451277	-6.47988	0.655238	0.839871
Q9UEY8	ADD3	0	3W	0.00193642	17.28	0.0213473	-6.29109	0.983119	0.993797
Q9UEY8	ADD3	0	dCR	0.0938229	17.28	1.03431	-5.75365	0.30977	0.661887
Q9UEY8	ADD3	0	G376V	-0.071757	17.28	-0.791057	-5.92442	0.435508	0.763971
Q9UEY8	ADD3	0	12A	-0.0685298	17.28	-0.755481	-6.22111	0.456219	0.675584
Q9UFC0	LRWD1	0	5R	0.0452533	16.403	0.709024	-6.32987	0.484125	0.729512
Q9UFC0	LRWD1	0	12A	0.0150669	16.403	0.236066	-6.47901	0.815086	0.908371
Q9UFC0	LRWD1	0	G376V	0.0817692	16.403	1.28115	-5.43874	0.210567	0.58444
Q9UFC0	LRWD1	0	12D	0.0858383	16.403	1.3449	-5.42724	0.189364	0.631261
Q9UFC0	LRWD1	0	dCR	-0.0613398	16.403	-0.961065	-5.82413	0.344681	0.689969
Q9UFC0	LRWD1	0	3W	-0.0123866	16.403	-0.194072	-6.27249	0.847509	0.942812
Q9UFN0	NIPSNAP3A	0	12D	0.0166357	15.712	0.143842	-6.29388	0.886648	0.975106
Q9UFN0	NIPSNAP3A	0	3W	-0.0321874	15.712	-0.278311	-6.25262	0.782802	0.917796
Q9UFN0	NIPSNAP3A	0	12A	0.103683	15.712	0.896507	-6.106	0.377565	0.607722
Q9UFN0	NIPSNAP3A	0	dCR	-0.113789	15.712	-0.983883	-5.80269	0.333532	0.681347
Q9UFN0	NIPSNAP3A	0	5R	-0.101189	15.712	-0.874943	-6.19935	0.388989	0.652954
Q9UFN0	NIPSNAP3A	0	G376V	0.0188709	15.712	0.163169	-6.21935	0.871548	0.95415
Q9UFW8	CGGBP1	0	12A	0.00406654	17.0972	0.0518354	-6.50584	0.959025	0.985766
Q9UFW8	CGGBP1	0	G376V	0.0214716	17.0972	0.273694	-6.19534	0.786313	0.927037
Q9UFW8	CGGBP1	0	dCR	-0.0352288	17.0972	-0.449054	-6.17774	0.656822	0.876857
Q9UFW8	CGGBP1	0	5R	0.0106123	17.0972	0.135273	-6.57366	0.893356	0.952589
Q9UFW8	CGGBP1	0	12D	0.0126168	17.0972	0.160824	-6.29129	0.873377	0.969994
Q9UFW8	CGGBP1	0	3W	0.00740954	17.0972	0.094448	-6.28686	0.925421	0.973748
Q9UG56	PISD	0	G376V	-0.011245	15.9112	-0.114783	-6.22604	0.90943	0.971316
Q9UG56	PISD	0	5R	-0.0621112	15.9112	-0.633998	-6.38023	0.531187	0.764785
Q9UG56	PISD	0	12D	0.08101	15.9112	0.826908	-5.96605	0.415225	0.812839
Q9UG56	PISD	0	3W	-0.144957	15.9112	-1.47964	-5.23774	0.150045	0.440664
Q9UG56	PISD	0	12A	-0.014672	15.9112	-0.149764	-6.49585	0.882016	0.944755
Q9UG56	PISD	0	dCR	-0.173981	15.9112	-1.77591	-4.78658	0.0865311	0.375851
Q9UG63	ABCF2	0	5R	0.0768967	18.851	1.89463	-4.8684	0.068428	0.251109
Q9UG63	ABCF2	0	3W	0.0763779	18.851	1.88185	-4.62565	0.0702056	0.307723
Q9UG63	ABCF2	0	12D	0.0224144	18.851	0.552262	-6.15236	0.585116	0.883943
Q9UG63	ABCF2	0	G376V	0.0468598	18.851	1.15456	-5.58436	0.257951	0.626342
Q9UG63	ABCF2	0	dCR	0.0373318	18.851	0.919807	-5.8617	0.365468	0.707334
Q9UG63	ABCF2	0	12A	0.154791	18.851	3.81383	-0.597198	0.000683843	0.0118547
Q9UGI8	TES	0	12D	-0.00502474	19.2651	-0.0813716	-6.30092	0.935721	0.984084
Q9UGI8	TES	0	12A	-0.125619	19.2651	-2.0343	-4.55463	0.0514141	0.183715
Q9UGI8	TES	0	dCR	-0.109269	19.2651	-1.76952	-4.79672	0.0876113	0.378631
Q9UGI8	TES	0	5R	-0.0468889	19.2651	-0.759328	-6.29306	0.453952	0.708816
Q9UGI8	TES	0	3W	-0.099577	19.2651	-1.61257	-5.04872	0.117965	0.397975
Q9UGI8	TES	0	G376V	0.0127313	19.2651	0.206173	-6.21145	0.838135	0.944842
Q9UGJ1	TUBGCP4	0	12A	-0.0584461	16.7372	-1.14703	-5.85632	0.260998	0.491488
Q9UGJ1	TUBGCP4	0	3W	-0.0161252	16.7372	-0.316465	-6.2413	0.753978	0.904952
Q9UGJ1	TUBGCP4	0	G376V	0.0420639	16.7372	0.825525	-5.89731	0.415997	0.752182
Q9UGJ1	TUBGCP4	0	dCR	-0.0145718	16.7372	-0.285979	-6.23734	0.776983	0.925306
Q9UGJ1	TUBGCP4	0	5R	-0.0747616	16.7372	-1.46723	-5.52979	0.153368	0.396766
Q9UGJ1	TUBGCP4	0	12D	0.00149027	16.7372	0.0292472	-6.30381	0.976873	0.995282
Q9UGM6	WARS2	0	3W	-0.0579951	16.8631	-1.11227	-5.686	0.275407	0.579668
Q9UGM6	WARS2	0	G376V	-0.0329314	16.8631	-0.63158	-6.03534	0.532744	0.820712
Q9UGM6	WARS2	0	dCR	-0.032661	16.8631	-0.626394	-6.08343	0.53609	0.816358
Q9UGM6	WARS2	0	12D	-0.0151066	16.8631	-0.289723	-6.26227	0.774145	0.94489
Q9UGM6	WARS2	0	12A	-0.104795	16.8631	-2.00983	-4.59827	0.0540949	0.1893
Q9UGM6	WARS2	0	5R	0.0136504	16.8631	0.261796	-6.54818	0.79538	0.909162
Q9UGN5	PARP2	0	12A	-0.0690534	16.1566	-0.935827	-6.07059	0.3573	0.590336
Q9UGN5	PARP2	0	dCR	-0.156887	16.1566	-2.12617	-4.18789	0.0423678	0.266295
Q9UGN5	PARP2	0	12D	-0.101593	16.1566	-1.37681	-5.38652	0.179393	0.616473
Q9UGN5	PARP2	0	G376V	0.104724	16.1566	1.41924	-5.26471	0.166777	0.536124
Q9UGN5	PARP2	0	3W	-0.0346497	16.1566	-0.46958	-6.18144	0.642263	0.849912
Q9UGN5	PARP2	0	5R	0.0989525	16.1566	1.34103	-5.69784	0.190604	0.445922
Q9UGP4	LIMD1	0	12D	0.0279414	15.8847	0.409896	-6.22036	0.684977	0.916693
Q9UGP4	LIMD1	0	5R	-0.0848218	15.8847	-1.24432	-5.81761	0.223615	0.486198
Q9UGP4	LIMD1	0	G376V	-0.01116	15.8847	-0.163715	-6.21926	0.871122	0.95415
Q9UGP4	LIMD1	0	dCR	-0.0151887	15.8847	-0.222816	-6.25337	0.825283	0.942002
Q9UGP4	LIMD1	0	12A	-0.0256229	15.8847	-0.375884	-6.43583	0.709813	0.848114
Q9UGP4	LIMD1	0	3W	0.00771358	15.8847	0.113157	-6.28491	0.910707	0.970356
Q9UGP8	SEC63	0	G376V	-0.00186834	18.3246	-0.0381533	-6.23188	0.969834	0.991491
Q9UGP8	SEC63	0	12D	-0.00362175	18.3246	-0.0739596	-6.3015	0.941564	0.986028
Q9UGP8	SEC63	0	3W	0.0831803	18.3246	1.69862	-4.91921	0.100389	0.368088
Q9UGP8	SEC63	0	5R	0.0537045	18.3246	1.0967	-5.98486	0.282042	0.550223
Q9UGP8	SEC63	0	dCR	-0.00636906	18.3246	-0.130062	-6.26971	0.89744	0.964311
Q9UGP8	SEC63	0	12A	0.100415	18.3246	2.05058	-4.52539	0.0496967	0.179357
Q9UGR2	ZC3H7B	0	3W	-0.0326407	16.4774	-0.311598	-6.24283	0.757636	0.906886
Q9UGR2	ZC3H7B	0	12D	-0.0332627	16.4774	-0.317536	-6.25384	0.753174	0.937052
Q9UGR2	ZC3H7B	0	5R	0.135543	16.4774	1.29394	-5.75715	0.206176	0.46456
Q9UGR2	ZC3H7B	0	G376V	0.196127	16.4774	1.87229	-4.5904	0.0715605	0.369839
Q9UGR2	ZC3H7B	0	12A	0.231207	16.4774	2.20717	-4.23553	0.0355986	0.144751
Q9UGR2	ZC3H7B	0	dCR	0.0234268	16.4774	0.22364	-6.25318	0.824649	0.942002
Q9UGV2	NDRG3	0	3W	-0.179841	16.6571	-1.65836	-4.98048	0.108318	0.38144
Q9UGV2	NDRG3	0	12D	-0.188244	16.6571	-1.73585	-4.87307	0.0934961	0.491715
Q9UGV2	NDRG3	0	G376V	-0.05824	16.6571	-0.537048	-6.08969	0.595443	0.847688
Q9UGV2	NDRG3	0	dCR	0.000555269	16.6571	0.00512029	-6.27815	0.995951	0.998111
Q9UGV2	NDRG3	0	5R	-0.130693	16.6571	-1.20516	-5.86383	0.238149	0.501287
Q9UGV2	NDRG3	0	12A	-0.179501	16.6571	-1.65523	-5.18441	0.108957	0.294447
Q9UH62	ARMCX3	0	G376V	0.139053	18.142	1.75847	-4.77391	0.0895075	0.408147
Q9UH62	ARMCX3	0	dCR	-0.0776939	18.142	-0.982518	-5.80399	0.334192	0.681468
Q9UH62	ARMCX3	0	12D	-0.126246	18.142	-1.5965	-5.08407	0.121513	0.533913
Q9UH62	ARMCX3	0	3W	0.00735233	18.142	0.0929776	-6.28699	0.926578	0.973748
Q9UH62	ARMCX3	0	5R	0.0539496	18.142	0.682247	-6.34847	0.500643	0.741109
Q9UH62	ARMCX3	0	12A	0.0462327	18.142	0.584659	-6.33516	0.563421	0.755443
Q9UH65	SWAP70	0	dCR	0.0650064	17.5347	1.06977	-5.71782	0.293788	0.647098
Q9UH65	SWAP70	0	G376V	0.112347	17.5347	1.84883	-4.62896	0.0749832	0.379056
Q9UH65	SWAP70	0	5R	0.09739	17.5347	1.60268	-5.33516	0.120139	0.344753
Q9UH65	SWAP70	0	3W	0.0631197	17.5347	1.03872	-5.76192	0.307752	0.612314
Q9UH65	SWAP70	0	12A	0.245615	17.5347	4.04192	-0.0175194	0.000371141	0.00825008
Q9UH65	SWAP70	0	12D	0.0611747	17.5347	1.00671	-5.80593	0.322626	0.751955
Q9UH99	SUN2	0	G376V	-0.0807061	16.7395	-1.61651	-4.98984	0.117107	0.464986
Q9UH99	SUN2	0	12D	-0.156236	16.7395	-3.12935	-2.11714	0.00404641	0.141799
Q9UH99	SUN2	0	3W	-0.194889	16.7395	-3.90356	-0.246009	0.000538154	0.0219791
Q9UH99	SUN2	0	12A	-0.197954	16.7395	-3.96495	-0.214138	0.0004565	0.00921522
Q9UH99	SUN2	0	5R	-0.113676	16.7395	-2.2769	-4.1692	0.0305675	0.155494
Q9UH99	SUN2	0	dCR	-0.177821	16.7395	-3.56169	-1.07925	0.00133141	0.052881
Q9UHA4	LAMTOR3	0	5R	0.114858	17.291	0.577563	-6.41451	0.568138	0.790713
Q9UHA4	LAMTOR3	0	12D	-0.127775	17.291	-0.642518	-6.09906	0.525722	0.86034
Q9UHA4	LAMTOR3	0	G376V	0.0285685	17.291	0.143657	-6.22233	0.886792	0.961849
Q9UHA4	LAMTOR3	0	dCR	0.185428	17.291	0.932428	-5.85037	0.359023	0.702289
Q9UHA4	LAMTOR3	0	3W	0.0186829	17.291	0.0939473	-6.2869	0.925815	0.973748
Q9UHA4	LAMTOR3	0	12A	-0.279176	17.291	-1.40384	-5.54321	0.171273	0.38494
Q9UHB4	NDOR1	0	12D	-0.0393932	16.2042	-0.425755	-6.21376	0.673515	0.913317
Q9UHB4	NDOR1	0	G376V	-0.0669244	16.2042	-0.723308	-5.97447	0.475442	0.789821
Q9UHB4	NDOR1	0	5R	-0.325033	16.2042	-3.5129	-1.40225	0.00151254	0.0263629
Q9UHB4	NDOR1	0	12A	-0.201857	16.2042	-2.18163	-4.28384	0.0376201	0.149349
Q9UHB4	NDOR1	0	3W	-0.249893	16.2042	-2.7008	-3.05879	0.0115649	0.123642
Q9UHB4	NDOR1	0	dCR	-0.0746346	16.2042	-0.806638	-5.95675	0.42662	0.752851
Q9UHB6	LIMA1	0	12D	0.0719232	16.9687	0.936824	-5.87167	0.356796	0.776959
Q9UHB6	LIMA1	0	dCR	0.228058	16.9687	2.97053	-2.45992	0.00601268	0.109404
Q9UHB6	LIMA1	0	G376V	0.336203	16.9687	4.37916	0.972688	0.000148758	0.017938
Q9UHB6	LIMA1	0	12A	0.432549	16.9687	5.6341	4.15042	4.78669e-06	0.000460576
Q9UHB6	LIMA1	0	5R	0.410362	16.9687	5.34511	3.35985	1.05447e-05	0.00095019
Q9UHB6	LIMA1	0	3W	0.243935	16.9687	3.17734	-1.99785	0.00358486	0.0667254
Q9UHB7	AFF4	0	5R	-0.11463	16.0984	-1.54328	-5.4223	0.133902	0.36476
Q9UHB7	AFF4	0	12D	0.0235429	16.0984	0.316962	-6.25402	0.753605	0.937383
Q9UHB7	AFF4	0	3W	-0.0487067	16.0984	-0.655746	-6.07786	0.517298	0.772202
Q9UHB7	AFF4	0	G376V	-0.042285	16.0984	-0.569289	-6.07212	0.573663	0.837626
Q9UHB7	AFF4	0	12A	-0.022375	16.0984	-0.301237	-6.46132	0.765442	0.878571
Q9UHB7	AFF4	0	dCR	-0.0238071	16.0984	-0.320518	-6.22691	0.750936	0.91707
Q9UHB9	SRP68	0	12A	-0.0260081	18.0416	-0.664907	-6.28509	0.511507	0.716816
Q9UHB9	SRP68	0	3W	0.0708496	18.0416	1.8113	-4.74148	0.08075	0.328615
Q9UHB9	SRP68	0	12D	-0.00409633	18.0416	-0.104724	-6.29874	0.917335	0.981489
Q9UHB9	SRP68	0	5R	-0.00652768	18.0416	-0.166883	-6.56881	0.868652	0.941513
Q9UHB9	SRP68	0	dCR	-0.0221735	18.0416	-0.566875	-6.11848	0.57528	0.837401
Q9UHB9	SRP68	0	G376V	0.00759777	18.0416	0.19424	-6.21382	0.847379	0.946495
Q9UHD1	CHORDC1	0	5R	-0.0985289	18.5248	-1.78897	-5.0445	0.0843572	0.280132
Q9UHD1	CHORDC1	0	dCR	-0.00759987	18.5248	-0.13799	-6.26865	0.891228	0.963017
Q9UHD1	CHORDC1	0	G376V	-0.131476	18.5248	-2.38719	-3.65643	0.0239117	0.223784
Q9UHD1	CHORDC1	0	3W	-0.00416275	18.5248	-0.0755822	-6.28846	0.940285	0.979269
Q9UHD1	CHORDC1	0	12A	-0.0804012	18.5248	-1.45983	-5.46764	0.155378	0.364949
Q9UHD1	CHORDC1	0	12D	0.00707631	18.5248	0.128483	-6.29597	0.898678	0.976062
Q9UHD2	TBK1	0	3W	0.00343908	16.3991	0.048039	-6.29016	0.962023	0.987596
Q9UHD2	TBK1	0	dCR	0.0276159	16.3991	0.385755	-6.20398	0.702571	0.895206
Q9UHD2	TBK1	0	12A	-0.0235347	16.3991	-0.328746	-6.45258	0.744775	0.865879
Q9UHD2	TBK1	0	12D	0.048314	16.3991	0.674877	-6.07804	0.505245	0.85084
Q9UHD2	TBK1	0	5R	-0.0357019	16.3991	-0.498704	-6.45718	0.621852	0.823691
Q9UHD2	TBK1	0	G376V	-0.040895	16.3991	-0.571244	-6.07102	0.572355	0.837096
Q9UHD8	SEPTIN9	0	12A	0.074547	18.9501	1.31651	-5.65595	0.198594	0.421622
Q9UHD8	SEPTIN9	0	3W	-0.10062	18.9501	-1.77697	-4.79659	0.0863528	0.337156
Q9UHD8	SEPTIN9	0	dCR	-0.0340505	18.9501	-0.601336	-6.0986	0.552416	0.825063
Q9UHD8	SEPTIN9	0	12D	-0.00889614	18.9501	-0.157107	-6.29188	0.876279	0.970661
Q9UHD8	SEPTIN9	0	G376V	0.073828	18.9501	1.30381	-5.41126	0.202832	0.57545
Q9UHD8	SEPTIN9	0	5R	0.031442	18.9501	0.55527	-6.42719	0.583084	0.799944
Q9UHF7	TRPS1	0	12A	0.198315	15.0785	2.31053	-4.03606	0.0283784	0.124501
Q9UHF7	TRPS1	0	dCR	0.185359	15.0785	2.15959	-4.12666	0.0394466	0.257697
Q9UHF7	TRPS1	0	G376V	0.139881	15.0785	1.62973	-4.97036	0.11427	0.459268
Q9UHF7	TRPS1	0	3W	0.137583	15.0785	1.60296	-5.06284	0.120077	0.401089
Q9UHF7	TRPS1	0	5R	0.184676	15.0785	2.15164	-4.40849	0.0401253	0.180931
Q9UHF7	TRPS1	0	12D	0.102834	15.0785	1.19811	-5.60369	0.240839	0.687388
Q9UHG3	PCYOX1	0	12D	-0.0642902	18.9731	-1.17396	-5.63096	0.25022	0.68924
Q9UHG3	PCYOX1	0	G376V	-0.0954002	18.9731	-1.74204	-4.79964	0.0923897	0.414883
Q9UHG3	PCYOX1	0	dCR	-0.139814	18.9731	-2.55305	-3.35812	0.0163648	0.172322
Q9UHG3	PCYOX1	0	3W	-0.104119	18.9731	-1.90125	-4.59319	0.0675228	0.300885
Q9UHG3	PCYOX1	0	5R	-0.0893236	18.9731	-1.63108	-5.29254	0.113982	0.336669
Q9UHG3	PCYOX1	0	12A	-0.0385271	18.9731	-0.703519	-6.25878	0.487495	0.700991
Q9UHI6	DDX20	0	3W	-0.0507337	17.522	-1.07481	-5.72526	0.291564	0.596737
Q9UHI6	DDX20	0	G376V	0.0542153	17.522	1.14856	-5.59092	0.260377	0.628806
Q9UHI6	DDX20	0	5R	0.0356116	17.522	0.754441	-6.29674	0.456833	0.710486
Q9UHI6	DDX20	0	dCR	-0.0267634	17.522	-0.566989	-6.11841	0.575204	0.837401
Q9UHI6	DDX20	0	12A	0.00191256	17.522	0.0405181	-6.50637	0.967965	0.988774
Q9UHI6	DDX20	0	12D	0.000739802	17.522	0.0156729	-6.30411	0.987606	0.998237
Q9UHJ6	SHPK	0	dCR	-0.114503	16.6975	-1.46675	-5.24318	0.153499	0.490157
Q9UHJ6	SHPK	0	12D	0.0692996	16.6975	0.887703	-5.91522	0.382203	0.791307
Q9UHJ6	SHPK	0	5R	0.00327554	16.6975	0.0419585	-6.58206	0.966827	0.987527
Q9UHJ6	SHPK	0	12A	-0.198231	16.6975	-2.53927	-3.57338	0.016896	0.0897154
Q9UHJ6	SHPK	0	3W	-0.144157	16.6975	-1.84661	-4.68394	0.0753143	0.317888
Q9UHJ6	SHPK	0	G376V	-0.0615268	16.6975	-0.788136	-5.92666	0.437186	0.765548
Q9UHK6	AMACR	0	dCR	-0.0503111	16.6686	-0.58009	-6.11099	0.566456	0.832295
Q9UHK6	AMACR	0	5R	-0.0327813	16.6686	-0.37797	-6.51057	0.70828	0.866665
Q9UHK6	AMACR	0	G376V	0.123314	16.6686	1.42181	-5.26132	0.166036	0.534651
Q9UHK6	AMACR	0	12D	0.23146	16.6686	2.66875	-3.13658	0.0124784	0.223163
Q9UHK6	AMACR	0	3W	0.127798	16.6686	1.47352	-5.24611	0.151676	0.443345
Q9UHK6	AMACR	0	12A	-0.105748	16.6686	-1.21929	-5.77392	0.232828	0.462964
Q9UHL4	DPP7	0	G376V	0.102007	18.5165	1.69497	-4.87232	0.101088	0.434757
Q9UHL4	DPP7	0	3W	0.0376113	18.5165	0.624959	-6.0973	0.537018	0.783601
Q9UHL4	DPP7	0	5R	0.0792266	18.5165	1.31645	-5.72903	0.198614	0.454832
Q9UHL4	DPP7	0	12A	0.0914499	18.5165	1.51955	-5.38424	0.139746	0.343289
Q9UHL4	DPP7	0	12D	0.0205183	18.5165	0.340937	-6.24615	0.735676	0.929978
Q9UHL4	DPP7	0	dCR	0.0906351	18.5165	1.50602	-5.18922	0.143173	0.474486
Q9UHL9	GTF2IRD1	0	dCR	-0.098121	15.3041	-1.21983	-5.55399	0.232623	0.58732
Q9UHL9	GTF2IRD1	0	12D	-0.0515115	15.3041	-0.640388	-6.10041	0.527085	0.86034
Q9UHL9	GTF2IRD1	0	12A	-0.0773723	15.3041	-0.961888	-6.04634	0.344274	0.576186
Q9UHL9	GTF2IRD1	0	G376V	-0.0360992	15.3041	-0.448783	-6.13265	0.657015	0.87762
Q9UHL9	GTF2IRD1	0	5R	-0.206439	15.3041	-2.56644	-3.58194	0.0158637	0.103278
Q9UHL9	GTF2IRD1	0	3W	0.0315073	15.3041	0.391696	-6.21477	0.698224	0.877728
Q9UHN1	POLG2	0	dCR	0.271662	16.0523	1.64126	-4.99423	0.11184	0.423843
Q9UHN1	POLG2	0	3W	0.134089	16.0523	0.810107	-5.96687	0.424656	0.70526
Q9UHN1	POLG2	0	5R	-0.438589	16.0523	-2.64977	-3.40482	0.0130507	0.0928747
Q9UHN1	POLG2	0	12D	0.109081	16.0523	0.659021	-6.08847	0.515223	0.852281
Q9UHN1	POLG2	0	G376V	-0.429103	16.0523	-2.59245	-3.2425	0.0149303	0.176582
Q9UHN1	POLG2	0	12A	-0.49626	16.0523	-2.99819	-2.56838	0.00561498	0.0468038
Q9UHN6	CEMIP2	0	dCR	0.0207587	15.3502	0.279859	-6.23907	0.781627	0.927414
Q9UHN6	CEMIP2	0	G376V	0.0347977	15.3502	0.469126	-6.12342	0.642583	0.872369
Q9UHN6	CEMIP2	0	5R	-0.0531706	15.3502	-0.71682	-6.32432	0.479375	0.726097
Q9UHN6	CEMIP2	0	3W	0.109919	15.3502	1.48187	-5.23469	0.149454	0.440432
Q9UHN6	CEMIP2	0	12D	0.0215761	15.3502	0.290879	-6.26193	0.773271	0.944462
Q9UHN6	CEMIP2	0	12A	0.103043	15.3502	1.38918	-5.56258	0.175642	0.392075
Q9UHP3	USP25	0	12D	0.157131	15.9162	2.54642	-3.39198	0.0166185	0.248927
Q9UHP3	USP25	0	G376V	0.0815485	15.9162	1.32156	-5.38944	0.196928	0.567257
Q9UHP3	USP25	0	3W	0.199077	15.9162	3.22619	-1.88442	0.00316705	0.0617848
Q9UHP3	USP25	0	12A	0.283057	15.9162	4.58716	1.39673	8.42866e-05	0.00330065
Q9UHP3	USP25	0	dCR	0.151851	15.9162	2.46086	-3.54564	0.0202339	0.193933
Q9UHP3	USP25	0	5R	0.209499	15.9162	3.39509	-1.69055	0.00205394	0.0308471
Q9UHQ1	NARF	0	dCR	-0.117496	15.99	-2.05677	-4.31285	0.0490564	0.284758
Q9UHQ1	NARF	0	5R	-0.107197	15.99	-1.87649	-4.89919	0.070962	0.254969
Q9UHQ1	NARF	0	3W	0.0569516	15.99	0.996942	-5.80291	0.327263	0.627872
Q9UHQ1	NARF	0	12D	-0.0230571	15.99	-0.403616	-6.2229	0.689537	0.918426
Q9UHQ1	NARF	0	G376V	-0.00656439	15.99	-0.11491	-6.22603	0.90933	0.971316
Q9UHQ1	NARF	0	12A	-0.0081845	15.99	-0.14327	-6.49681	0.887095	0.947514
Q9UHQ4	BCAP29	0	G376V	0.417252	16.5415	5.71335	4.37152	3.85731e-06	0.00182483
Q9UHQ4	BCAP29	0	3W	0.404031	16.5415	5.53232	3.91786	6.31902e-06	0.0015597
Q9UHQ4	BCAP29	0	5R	0.378114	16.5415	5.17745	2.91556	1.66962e-05	0.00136152
Q9UHQ4	BCAP29	0	12A	0.476456	16.5415	6.52402	6.45541	4.35123e-07	8.95804e-05
Q9UHQ4	BCAP29	0	dCR	0.175929	16.5415	2.40897	-3.64928	0.0227654	0.203294
Q9UHQ4	BCAP29	0	12D	0.170189	16.5415	2.33037	-3.82468	0.0271551	0.318167
Q9UHQ9	CYB5R1	0	12A	0.0534819	18.2002	1.22203	-5.7707	0.231806	0.462065
Q9UHQ9	CYB5R1	0	G376V	0.0162591	18.2002	0.37151	-6.16403	0.713032	0.90251
Q9UHQ9	CYB5R1	0	12D	0.0471067	18.2002	1.07636	-5.73607	0.290882	0.724173
Q9UHQ9	CYB5R1	0	3W	0.109305	18.2002	2.49754	-3.48183	0.0186032	0.160243
Q9UHQ9	CYB5R1	0	5R	0.0606269	18.2002	1.38528	-5.64041	0.176817	0.428421
Q9UHQ9	CYB5R1	0	dCR	0.0330872	18.2002	0.756021	-5.99542	0.4559	0.767541
Q9UHR4	BAIAP2L1	0	dCR	0.0799431	16.5809	0.811631	-5.95281	0.423795	0.751482
Q9UHR4	BAIAP2L1	0	3W	0.0903673	16.5809	0.917464	-5.87656	0.366673	0.660925
Q9UHR4	BAIAP2L1	0	12D	0.0528864	16.5809	0.536935	-6.16063	0.59552	0.888128
Q9UHR4	BAIAP2L1	0	G376V	-0.0468514	16.5809	-0.475664	-6.12036	0.637975	0.87104
Q9UHR4	BAIAP2L1	0	12A	-0.0235163	16.5809	-0.238752	-6.47836	0.813023	0.907372
Q9UHR4	BAIAP2L1	0	5R	0.0157507	16.5809	0.15991	-6.56997	0.874091	0.943566
Q9UHR5	SAP30BP	0	5R	0.0262911	16.3151	0.261935	-6.54814	0.795273	0.909162
Q9UHR5	SAP30BP	0	12D	-0.0532852	16.3151	-0.530876	-6.16383	0.599657	0.889769
Q9UHR5	SAP30BP	0	3W	0.0813772	16.3151	0.810753	-5.96636	0.424291	0.70526
Q9UHR5	SAP30BP	0	12A	0.0229533	16.3151	0.228682	-6.48074	0.820765	0.911383
Q9UHR5	SAP30BP	0	G376V	0.0147951	16.3151	0.147402	-6.22178	0.883863	0.960875
Q9UHR5	SAP30BP	0	dCR	0.0559706	16.3151	0.55763	-6.12361	0.581493	0.840318
Q9UHR6	ZNHIT2	0	G376V	0.0569394	17.0228	1.09035	-5.65298	0.284782	0.651109
Q9UHR6	ZNHIT2	0	5R	0.0302962	17.0228	0.580149	-6.41301	0.566417	0.789673
Q9UHR6	ZNHIT2	0	12A	0.127132	17.0228	2.43448	-3.78883	0.0214864	0.105517
Q9UHR6	ZNHIT2	0	3W	0.0866829	17.0228	1.65991	-4.97814	0.108003	0.380829
Q9UHR6	ZNHIT2	0	dCR	0.0509255	17.0228	0.975186	-5.81092	0.337752	0.684895
Q9UHR6	ZNHIT2	0	12D	0.072817	17.0228	1.39439	-5.36373	0.174079	0.613111
Q9UHV9	PFDN2	0	12D	0.0279254	18.6432	0.464763	-6.1965	0.645666	0.904437
Q9UHV9	PFDN2	0	12A	-0.0325985	18.6432	-0.542538	-6.35893	0.591707	0.776495
Q9UHV9	PFDN2	0	G376V	-0.102062	18.6432	-1.69861	-4.86674	0.100391	0.433068
Q9UHV9	PFDN2	0	3W	0.127324	18.6432	2.11906	-4.21193	0.0430142	0.239638
Q9UHV9	PFDN2	0	dCR	0.0498997	18.6432	0.830482	-5.93771	0.413236	0.745864
Q9UHV9	PFDN2	0	5R	-0.0919765	18.6432	-1.53077	-5.4403	0.136959	0.370421
Q9UHW5	GPN3	0	3W	-0.20183	16.3092	-2.48199	-3.51337	0.0192794	0.162018
Q9UHW5	GPN3	0	12A	-0.10971	16.3092	-1.34915	-5.61456	0.188013	0.408726
Q9UHW5	GPN3	0	12D	-0.0817016	16.3092	-1.00472	-5.80787	0.323568	0.752754
Q9UHW5	GPN3	0	5R	-0.0659856	16.3092	-0.811452	-6.25237	0.423897	0.684431
Q9UHW5	GPN3	0	dCR	-0.199825	16.3092	-2.45734	-3.55273	0.0203972	0.193933
Q9UHW5	GPN3	0	G376V	-0.121334	16.3092	-1.49209	-5.16672	0.146768	0.508672
Q9UHW9	SLC12A6	0	12A	0.199473	14.5726	2.2817	-4.09233	0.030246	0.130142
Q9UHW9	SLC12A6	0	12D	-0.121306	14.5726	-1.38758	-5.3726	0.176124	0.614782
Q9UHW9	SLC12A6	0	dCR	-0.0758926	14.5726	-0.868106	-5.90659	0.392658	0.730585
Q9UHW9	SLC12A6	0	G376V	0.121158	14.5726	1.38587	-5.30818	0.176638	0.54727
Q9UHW9	SLC12A6	0	3W	0.0550204	14.5726	0.629357	-6.09458	0.534177	0.780974
Q9UHW9	SLC12A6	0	5R	0.272513	14.5726	3.11716	-2.35404	0.00417231	0.0459035
Q9UHX1	PUF60	0	5R	0.0710491	19.5876	1.00365	-6.08033	0.324076	0.592141
Q9UHX1	PUF60	0	3W	0.00753359	19.5876	0.10642	-6.28565	0.916002	0.971502
Q9UHX1	PUF60	0	G376V	-0.0323528	19.5876	-0.457018	-6.12896	0.651156	0.876209
Q9UHX1	PUF60	0	12A	0.127214	19.5876	1.79703	-4.96071	0.0830393	0.249624
Q9UHX1	PUF60	0	dCR	0.00107671	19.5876	0.0152097	-6.27804	0.987972	0.996088
Q9UHX1	PUF60	0	12D	0.0428164	19.5876	0.604829	-6.12227	0.550125	0.871774
Q9UHY1	NRBP1	0	3W	-0.07923	17.2421	-1.27662	-5.49938	0.212141	0.521114
Q9UHY1	NRBP1	0	G376V	0.0216407	17.2421	0.348692	-6.17217	0.729908	0.910346
Q9UHY1	NRBP1	0	12A	-0.0639804	17.2421	-1.0309	-5.97911	0.311339	0.543503
Q9UHY1	NRBP1	0	dCR	-0.0887497	17.2421	-1.43001	-5.29257	0.163692	0.505032
Q9UHY1	NRBP1	0	5R	0.0153039	17.2421	0.246589	-6.5521	0.807011	0.914451
Q9UHY1	NRBP1	0	12D	-0.0506733	17.2421	-0.81649	-5.97442	0.421058	0.813031
Q9UHY7	ENOPH1	0	12D	-0.101142	18.1392	-1.47118	-5.26126	0.152304	0.580162
Q9UHY7	ENOPH1	0	dCR	-0.149228	18.1392	-2.17062	-4.10631	0.0385232	0.25495
Q9UHY7	ENOPH1	0	G376V	0.111101	18.1392	1.61604	-4.99053	0.117209	0.464986
Q9UHY7	ENOPH1	0	5R	0.130645	18.1392	1.90032	-4.85871	0.0676501	0.248923
Q9UHY7	ENOPH1	0	12A	0.0516773	18.1392	0.751681	-6.22395	0.458466	0.67651
Q9UHY7	ENOPH1	0	3W	-0.0733982	18.1392	-1.06762	-5.73265	0.294737	0.598687
Q9UHY8	FEZ2	0	3W	-0.00512738	15.5671	-0.06958	-6.2889	0.945019	0.981018
Q9UHY8	FEZ2	0	12D	-0.0418511	15.5671	-0.567931	-6.14367	0.574572	0.88242
Q9UHY8	FEZ2	0	dCR	0.0251581	15.5671	0.341402	-6.22002	0.735329	0.912001
Q9UHY8	FEZ2	0	12A	0.115518	15.5671	1.56762	-5.31508	0.128114	0.3253
Q9UHY8	FEZ2	0	5R	0.170406	15.5671	2.31246	-4.09958	0.0282577	0.149088
Q9UHY8	FEZ2	0	G376V	0.0507885	15.5671	0.689215	-5.99802	0.496315	0.8035
Q9UI09	NDUFA12	0	5R	0.0931046	16.8065	0.771158	-6.28405	0.447021	0.7028
Q9UI09	NDUFA12	0	12D	0.244196	16.8065	2.02261	-4.39564	0.0526805	0.403599
Q9UI09	NDUFA12	0	3W	0.100669	16.8065	0.83381	-5.94784	0.411389	0.696527
Q9UI09	NDUFA12	0	12A	-0.293953	16.8065	-2.43473	-3.78835	0.0214746	0.105517
Q9UI09	NDUFA12	0	G376V	-0.115624	16.8065	-0.957679	-5.78328	0.346356	0.701233
Q9UI09	NDUFA12	0	dCR	0.186227	16.8065	1.54247	-5.13805	0.134099	0.457274
Q9UI10	EIF2B4	0	12D	0.0345469	17.8322	0.729078	-6.04062	0.471961	0.838335
Q9UI10	EIF2B4	0	dCR	0.0112364	17.8322	0.237134	-6.25008	0.814266	0.938215
Q9UI10	EIF2B4	0	12A	-0.0156914	17.8322	-0.331153	-6.45178	0.742975	0.864495
Q9UI10	EIF2B4	0	G376V	0.0117787	17.8322	0.248578	-6.20186	0.805487	0.934356
Q9UI10	EIF2B4	0	5R	0.013586	17.8322	0.286719	-6.54125	0.776422	0.896795
Q9UI10	EIF2B4	0	3W	0.0453458	17.8322	0.956978	-5.84066	0.346704	0.646595
Q9UI12	ATP6V1H	0	G376V	-0.0411742	17.0565	-0.364995	-6.1664	0.717836	0.904183
Q9UI12	ATP6V1H	0	12A	-0.00921184	17.0565	-0.0816599	-6.50382	0.935493	0.974294
Q9UI12	ATP6V1H	0	3W	0.0437471	17.0565	0.387804	-6.21628	0.701071	0.879747
Q9UI12	ATP6V1H	0	12D	-0.0212503	17.0565	-0.188377	-6.28648	0.851929	0.964195
Q9UI12	ATP6V1H	0	dCR	-0.139819	17.0565	-1.23944	-5.53116	0.225388	0.580579
Q9UI12	ATP6V1H	0	5R	0.020192	17.0565	0.178995	-6.56669	0.85922	0.938037
Q9UI14	RABAC1	0	dCR	0.0264488	17.8658	0.560534	-6.12201	0.579538	0.838759
Q9UI14	RABAC1	0	12A	0.0424233	17.8658	0.899085	-6.10372	0.376214	0.607136
Q9UI14	RABAC1	0	G376V	-0.0611213	17.8658	-1.29536	-5.42156	0.205692	0.579391
Q9UI14	RABAC1	0	12D	0.138288	17.8658	2.93077	-2.56695	0.00663134	0.181865
Q9UI14	RABAC1	0	3W	-0.0010584	17.8658	-0.0224308	-6.29107	0.982262	0.993285
Q9UI14	RABAC1	0	5R	-0.0622601	17.8658	-1.31949	-5.7252	0.197609	0.453813
Q9UI26	IPO11	0	dCR	0.0905093	18.2721	1.48402	-5.21959	0.148885	0.484645
Q9UI26	IPO11	0	3W	0.0313388	18.2721	0.513843	-6.15986	0.611361	0.826475
Q9UI26	IPO11	0	G376V	0.0515946	18.2721	0.845963	-5.88072	0.404688	0.745686
Q9UI26	IPO11	0	12A	0.0773638	18.2721	1.26848	-5.71523	0.214988	0.443007
Q9UI26	IPO11	0	5R	0.088337	18.2721	1.4484	-5.55569	0.158522	0.404494
Q9UI26	IPO11	0	12D	-0.0462502	18.2721	-0.758335	-6.01926	0.454536	0.828379
Q9UI30	TRMT112	0	5R	0.0277664	16.2469	0.3054	-6.53565	0.762303	0.892004
Q9UI30	TRMT112	0	dCR	-0.488992	16.2469	-5.37838	3.52304	9.62645e-06	0.00388562
Q9UI30	TRMT112	0	3W	-0.457432	16.2469	-5.03125	2.62939	2.49364e-05	0.00382605
Q9UI30	TRMT112	0	G376V	-0.00988236	16.2469	-0.108695	-6.22672	0.914213	0.973184
Q9UI30	TRMT112	0	12D	-0.414449	16.2469	-4.55849	1.40933	9.11638e-05	0.0156829
Q9UI30	TRMT112	0	12A	-0.123352	16.2469	-1.35673	-5.60481	0.185619	0.406386
Q9UI43	MRM2	0	5R	-0.246194	16.8459	-3.77128	-0.757666	0.000765807	0.0173207
Q9UI43	MRM2	0	G376V	-0.162198	16.8459	-2.48461	-3.46264	0.0191639	0.195543
Q9UI43	MRM2	0	3W	0.0581328	16.8459	0.890496	-5.90024	0.380727	0.671786
Q9UI43	MRM2	0	12A	-0.132956	16.8459	-2.03667	-4.55039	0.0511611	0.18336
Q9UI43	MRM2	0	12D	-0.110731	16.8459	-1.69621	-4.93455	0.100849	0.504919
Q9UI43	MRM2	0	dCR	-0.0448205	16.8459	-0.686575	-6.04455	0.497953	0.795395
Q9UIA9	XPO7	0	3W	-0.0809101	18.3124	-2.12577	-4.1997	0.0424042	0.238581
Q9UIA9	XPO7	0	G376V	-0.1289	18.3124	-3.38661	-1.47263	0.00209941	0.0696978
Q9UIA9	XPO7	0	5R	-0.0516093	18.3124	-1.35594	-5.67866	0.185867	0.440006
Q9UIA9	XPO7	0	12D	-0.0255785	18.3124	-0.67203	-6.07993	0.507029	0.850843
Q9UIA9	XPO7	0	dCR	-0.0855758	18.3124	-2.24835	-3.96081	0.032544	0.235834
Q9UIA9	XPO7	0	12A	-0.136627	18.3124	-3.58963	-1.15704	0.00123735	0.0173266
Q9UIC8	LCMT1	0	G376V	-0.0319355	17.4512	-0.479483	-6.11856	0.635289	0.869464
Q9UIC8	LCMT1	0	dCR	-0.130996	17.4512	-1.9668	-4.47032	0.0591079	0.316269
Q9UIC8	LCMT1	0	12D	-0.0806807	17.4512	-1.21135	-5.58852	0.235806	0.682299
Q9UIC8	LCMT1	0	3W	-0.0259872	17.4512	-0.390176	-6.21536	0.699336	0.878347
Q9UIC8	LCMT1	0	12A	0.180594	17.4512	2.71146	-3.20741	0.0112754	0.0701098
Q9UIC8	LCMT1	0	5R	0.00435751	17.4512	0.0654241	-6.58078	0.948297	0.977982
Q9UID3	VPS51	0	G376V	-0.067294	17.2227	-0.877004	-5.85479	0.387888	0.735485
Q9UID3	VPS51	0	12A	-0.112062	17.2227	-1.46044	-5.4668	0.155213	0.364711
Q9UID3	VPS51	0	3W	-0.0915506	17.2227	-1.19313	-5.59707	0.242753	0.551906
Q9UID3	VPS51	0	dCR	-0.0627713	17.2227	-0.818062	-5.94769	0.420174	0.749278
Q9UID3	VPS51	0	5R	0.071676	17.2227	0.934112	-6.14653	0.358169	0.626796
Q9UID3	VPS51	0	12D	0.0505855	17.2227	0.659252	-6.08832	0.515077	0.852281
Q9UIG8	SLCO3A1	0	G376V	-0.244164	16.3582	-2.41227	-3.60703	0.0225963	0.214873
Q9UIG8	SLCO3A1	0	dCR	-0.0130703	16.3582	-0.129131	-6.26983	0.89817	0.964311
Q9UIG8	SLCO3A1	0	12A	-0.14429	16.3582	-1.42554	-5.51422	0.164967	0.378069
Q9UIG8	SLCO3A1	0	12D	-0.038001	16.3582	-0.375438	-6.23383	0.710141	0.925053
Q9UIG8	SLCO3A1	0	5R	-0.220992	16.3582	-2.18333	-4.34883	0.0374823	0.173704
Q9UIG8	SLCO3A1	0	3W	-0.181082	16.3582	-1.78903	-4.77732	0.0843478	0.333909
Q9UII2	ATP5IF1	0	5R	0.138988	17.5062	1.32664	-5.71616	0.195261	0.450976
Q9UII2	ATP5IF1	0	12A	-0.102586	17.5062	-0.979188	-6.02989	0.335806	0.5688
Q9UII2	ATP5IF1	0	dCR	-0.159199	17.5062	-1.51956	-5.17032	0.139745	0.466393
Q9UII2	ATP5IF1	0	12D	-0.0339919	17.5062	-0.324453	-6.25162	0.747987	0.935496
Q9UII2	ATP5IF1	0	3W	-0.0774004	17.5062	-0.738787	-6.02094	0.466136	0.73625
Q9UII2	ATP5IF1	0	G376V	-0.0561312	17.5062	-0.535773	-6.09036	0.596313	0.847688
Q9UIJ7	AK3	0	dCR	-0.0355865	18.3802	-0.551589	-6.12692	0.585571	0.8437
Q9UIJ7	AK3	0	12A	-0.0570997	18.3802	-0.885044	-6.11605	0.383611	0.613094
Q9UIJ7	AK3	0	5R	0.0511077	18.3802	0.792169	-6.26773	0.43487	0.693082
Q9UIJ7	AK3	0	3W	-0.0482413	18.3802	-0.747739	-6.01442	0.460802	0.733177
Q9UIJ7	AK3	0	12D	-0.0500046	18.3802	-0.775071	-6.00668	0.444743	0.823506
Q9UIJ7	AK3	0	G376V	0.0368902	18.3802	0.571796	-6.07071	0.571986	0.837096
Q9UIQ6	LNPEP	0	3W	0.000490175	17.7952	0.0100656	-6.29127	0.99204	0.996604
Q9UIQ6	LNPEP	0	12A	0.011687	17.7952	0.239988	-6.47806	0.812074	0.907372
Q9UIQ6	LNPEP	0	5R	0.0968606	17.7952	1.98901	-4.70458	0.0564722	0.225655
Q9UIQ6	LNPEP	0	dCR	0.0657811	17.7952	1.3508	-5.39537	0.187491	0.531943
Q9UIQ6	LNPEP	0	G376V	0.000671902	17.7952	0.0137973	-6.23251	0.989089	0.996992
Q9UIQ6	LNPEP	0	12D	-0.0970767	17.7952	-1.99344	-4.44671	0.0559579	0.415165
Q9UIV1	CNOT7	0	3W	0.0315809	16.9447	0.29809	-6.24693	0.767817	0.911713
Q9UIV1	CNOT7	0	dCR	-0.00823614	16.9447	-0.0777406	-6.27514	0.938583	0.975344
Q9UIV1	CNOT7	0	12A	-0.264977	16.9447	-2.50111	-3.65251	0.0184514	0.095836
Q9UIV1	CNOT7	0	G376V	-0.229938	16.9447	-2.17037	-4.06919	0.0385436	0.276191
Q9UIV1	CNOT7	0	12D	0.0155651	16.9447	0.146919	-6.29343	0.884241	0.974324
Q9UIV1	CNOT7	0	5R	-0.213005	16.9447	-2.01055	-4.66634	0.0540145	0.221241
Q9UIW2	PLXNA1	0	dCR	-0.147341	14.8745	-1.19509	-5.58235	0.241998	0.595759
Q9UIW2	PLXNA1	0	12D	-0.129127	14.8745	-1.04735	-5.76568	0.303823	0.7346
Q9UIW2	PLXNA1	0	G376V	-0.0620711	14.8745	-0.503461	-6.10692	0.618547	0.858977
Q9UIW2	PLXNA1	0	3W	-0.0688721	14.8745	-0.558624	-6.13608	0.580824	0.808214
Q9UIW2	PLXNA1	0	12A	-0.0868709	14.8745	-0.704613	-6.25801	0.486825	0.700702
Q9UIW2	PLXNA1	0	5R	-0.0822635	14.8745	-0.667242	-6.35859	0.510036	0.747992
Q9UJ14	GGT7	0	12D	0.0370374	15.278	0.264389	-6.26928	0.793402	0.952048
Q9UJ14	GGT7	0	dCR	0.0927988	15.278	0.662436	-6.06056	0.513065	0.804068
Q9UJ14	GGT7	0	12A	0.16387	15.278	1.16977	-5.83088	0.251877	0.482588
Q9UJ14	GGT7	0	G376V	0.109863	15.278	0.784248	-5.92964	0.439427	0.767205
Q9UJ14	GGT7	0	5R	-0.0711647	15.278	-0.508003	-6.45246	0.615398	0.819752
Q9UJ14	GGT7	0	3W	0.124907	15.278	0.89164	-5.89925	0.380124	0.67166
Q9UJ41	RABGEF1	0	5R	0.0441855	16.6911	0.847376	-6.22284	0.403914	0.66602
Q9UJ41	RABGEF1	0	12A	0.0274598	16.6911	0.526616	-6.36746	0.602574	0.783949
Q9UJ41	RABGEF1	0	dCR	0.0266216	16.6911	0.510541	-6.14849	0.613643	0.856638
Q9UJ41	RABGEF1	0	3W	0.00543495	16.6911	0.10423	-6.28588	0.917724	0.971962
Q9UJ41	RABGEF1	0	12D	0.0494285	16.6911	0.947925	-5.86152	0.351213	0.772349
Q9UJ41	RABGEF1	0	G376V	0.000909837	16.6911	0.0174486	-6.23245	0.986202	0.996098
Q9UJ68	MSRA	0	G376V	-0.0401731	15.6608	-0.216403	-6.2093	0.83023	0.942883
Q9UJ68	MSRA	0	5R	0.427013	15.6608	2.30022	-4.12363	0.0290343	0.150792
Q9UJ68	MSRA	0	dCR	0.245511	15.6608	1.32251	-5.43084	0.196616	0.545827
Q9UJ68	MSRA	0	3W	0.646252	15.6608	3.4812	-1.28077	0.00164282	0.0442004
Q9UJ68	MSRA	0	12D	0.152322	15.6608	0.82052	-5.97119	0.418796	0.813031
Q9UJ68	MSRA	0	12A	0.372849	15.6608	2.00845	-4.60072	0.05425	0.189613
Q9UJ70	NAGK	0	G376V	-0.0556592	18.2274	-0.824574	-5.89808	0.416528	0.752182
Q9UJ70	NAGK	0	12D	-0.0531642	18.2274	-0.787611	-5.99708	0.437489	0.819915
Q9UJ70	NAGK	0	3W	-0.0414716	18.2274	-0.614389	-6.10376	0.543879	0.786616
Q9UJ70	NAGK	0	dCR	-0.0350204	18.2274	-0.518817	-6.14428	0.607932	0.854054
Q9UJ70	NAGK	0	5R	-0.0928042	18.2274	-1.37487	-5.65407	0.17999	0.432247
Q9UJ70	NAGK	0	12A	-0.220984	18.2274	-3.27381	-1.92428	0.00280506	0.0302733
Q9UJ72	ANXA10	0	12D	0.000833385	17.4876	0.0154919	-6.30411	0.987749	0.998237
Q9UJ72	ANXA10	0	3W	-0.0615734	17.4876	-1.1446	-5.65112	0.261989	0.568967
Q9UJ72	ANXA10	0	5R	-0.0875262	17.4876	-1.62704	-5.29864	0.114843	0.338279
Q9UJ72	ANXA10	0	dCR	-0.00830066	17.4876	-0.154302	-6.26626	0.878469	0.959975
Q9UJ72	ANXA10	0	G376V	0.0150752	17.4876	0.280236	-6.19354	0.78134	0.926607
Q9UJ72	ANXA10	0	12A	-0.0859013	17.4876	-1.59683	-5.27215	0.121439	0.315475
Q9UJ83	HACL1	0	12D	0.0367199	16.5038	0.46315	-6.19724	0.646809	0.905479
Q9UJ83	HACL1	0	G376V	0.0402652	16.5038	0.507866	-6.10473	0.615494	0.857672
Q9UJ83	HACL1	0	dCR	-0.0655488	16.5038	-0.826768	-5.94071	0.415303	0.745864
Q9UJ83	HACL1	0	5R	0.0429819	16.5038	0.542132	-6.43444	0.591983	0.806335
Q9UJ83	HACL1	0	12A	0.0487204	16.5038	0.614511	-6.31726	0.5438	0.740857
Q9UJ83	HACL1	0	3W	-0.0894925	16.5038	-1.12877	-5.66831	0.268497	0.57346
Q9UJA5	TRMT6	0	3W	-0.0691601	16.9819	-0.890417	-5.90031	0.380769	0.671786
Q9UJA5	TRMT6	0	12A	0.0681393	16.9819	0.877275	-6.12279	0.387744	0.616647
Q9UJA5	TRMT6	0	12D	-0.0245882	16.9819	-0.316567	-6.25414	0.753902	0.9374
Q9UJA5	TRMT6	0	G376V	0.0973098	16.9819	1.25284	-5.47249	0.220546	0.593101
Q9UJA5	TRMT6	0	dCR	-0.126934	16.9819	-1.63423	-5.00471	0.113316	0.426517
Q9UJA5	TRMT6	0	5R	0.0705583	16.9819	0.908418	-6.16987	0.371349	0.638446
Q9UJC3	HOOK1	0	dCR	0.0118767	16.1604	0.248781	-6.24726	0.805331	0.934964
Q9UJC3	HOOK1	0	12A	0.0488023	16.1604	1.02226	-5.98776	0.31534	0.548503
Q9UJC3	HOOK1	0	3W	0.0894179	16.1604	1.87304	-4.64031	0.0714542	0.30904
Q9UJC3	HOOK1	0	12D	0.0529271	16.1604	1.10866	-5.7022	0.276933	0.711839
Q9UJC3	HOOK1	0	5R	0.0790691	16.1604	1.65626	-5.25423	0.108746	0.326814
Q9UJC3	HOOK1	0	G376V	0.0997161	16.1604	2.08875	-4.21748	0.0458663	0.298082
Q9UJF2	RASAL2	0	G376V	0.0801236	14.7802	0.449178	-6.13247	0.656733	0.87762
Q9UJF2	RASAL2	0	dCR	0.0445825	14.7802	0.249932	-6.24697	0.80445	0.934964
Q9UJF2	RASAL2	0	12A	0.0341345	14.7802	0.19136	-6.48867	0.849613	0.92648
Q9UJF2	RASAL2	0	5R	-0.184717	14.7802	-1.03553	-6.0485	0.309211	0.578809
Q9UJF2	RASAL2	0	12D	-0.142619	14.7802	-0.799533	-5.98782	0.430659	0.817119
Q9UJF2	RASAL2	0	3W	-0.176096	14.7802	-0.987204	-5.81224	0.33193	0.631279
Q9UJJ9	GNPTG	0	12A	-0.0504477	16.2143	-0.408329	-6.42302	0.686113	0.833704
Q9UJJ9	GNPTG	0	5R	0.0104096	16.2143	0.0842567	-6.57935	0.933447	0.970308
Q9UJJ9	GNPTG	0	G376V	0.0494804	16.2143	0.400499	-6.15294	0.691804	0.891571
Q9UJJ9	GNPTG	0	3W	-0.00970742	16.2143	-0.0785729	-6.28823	0.937927	0.978348
Q9UJJ9	GNPTG	0	12D	0.0329957	16.2143	0.267071	-6.26856	0.791356	0.951001
Q9UJJ9	GNPTG	0	dCR	0.13823	16.2143	1.11884	-5.6664	0.272638	0.628407
Q9UJK0	TSR3	0	dCR	-0.0415534	17.0876	-0.663916	-6.0596	0.512132	0.804058
Q9UJK0	TSR3	0	12D	0.0519186	17.0876	0.829524	-5.96393	0.413768	0.811733
Q9UJK0	TSR3	0	12A	-0.045386	17.0876	-0.72515	-6.24341	0.474329	0.690453
Q9UJK0	TSR3	0	3W	0.0542184	17.0876	0.86627	-5.92095	0.393647	0.683195
Q9UJK0	TSR3	0	G376V	-0.0327913	17.0876	-0.52392	-6.09655	0.604424	0.852651
Q9UJK0	TSR3	0	5R	-0.0330456	17.0876	-0.527983	-6.44205	0.601637	0.811721
Q9UJS0	SLC25A13	0	12A	0.0695422	18.9828	1.44042	-5.49412	0.160748	0.372234
Q9UJS0	SLC25A13	0	3W	0.0860087	18.9828	1.78149	-4.78937	0.0855958	0.335356
Q9UJS0	SLC25A13	0	5R	0.0529587	18.9828	1.09693	-5.98461	0.281942	0.550223
Q9UJS0	SLC25A13	0	dCR	0.0670615	18.9828	1.38904	-5.34637	0.175683	0.520539
Q9UJS0	SLC25A13	0	G376V	0.0642077	18.9828	1.32993	-5.37905	0.194189	0.565456
Q9UJS0	SLC25A13	0	12D	0.0944441	18.9828	1.95622	-4.51111	0.0604011	0.419595
Q9UJU6	DBNL	0	G376V	-0.00975313	18.2217	-0.166068	-6.21887	0.869287	0.953717
Q9UJU6	DBNL	0	3W	0.115167	18.2217	1.96097	-4.49172	0.0598167	0.284591
Q9UJU6	DBNL	0	dCR	0.0695844	18.2217	1.18482	-5.59395	0.245968	0.600359
Q9UJU6	DBNL	0	12A	0.0335122	18.2217	0.570618	-6.34328	0.572774	0.763654
Q9UJU6	DBNL	0	12D	0.101303	18.2217	1.7249	-4.89018	0.095482	0.495024
Q9UJU6	DBNL	0	5R	0.0395988	18.2217	0.674254	-6.35388	0.505635	0.744807
Q9UJV9	DDX41	0	12A	-0.0528479	15.2598	-0.483637	-6.38925	0.632375	0.801759
Q9UJV9	DDX41	0	dCR	-0.0898694	15.2598	-0.822438	-5.94419	0.417722	0.747842
Q9UJV9	DDX41	0	12D	-0.0449515	15.2598	-0.411373	-6.21976	0.683906	0.916557
Q9UJV9	DDX41	0	3W	0.00947819	15.2598	0.0867394	-6.28755	0.931491	0.97638
Q9UJV9	DDX41	0	5R	-0.239765	15.2598	-2.1942	-4.32824	0.0366125	0.171069
Q9UJV9	DDX41	0	G376V	-0.178597	15.2598	-1.63442	-4.96341	0.113276	0.459005
Q9UJW0	DCTN4	0	G376V	0.0915807	17.7096	1.43147	-5.24855	0.163275	0.532085
Q9UJW0	DCTN4	0	3W	0.0494804	17.7096	0.773416	-5.99528	0.445705	0.722243
Q9UJW0	DCTN4	0	dCR	-0.0513194	17.7096	-0.802161	-5.96027	0.429162	0.753239
Q9UJW0	DCTN4	0	12A	-0.0512927	17.7096	-0.801744	-6.18541	0.4294	0.654429
Q9UJW0	DCTN4	0	5R	0.0834481	17.7096	1.30436	-5.74419	0.202649	0.460912
Q9UJW0	DCTN4	0	12D	-0.0686842	17.7096	-1.07359	-5.73893	0.292102	0.724471
Q9UJX2	CDC23	0	12A	0.0191659	17.4277	0.404374	-6.42464	0.688986	0.835868
Q9UJX2	CDC23	0	12D	-0.0355879	17.4277	-0.750853	-6.0248	0.458956	0.831097
Q9UJX2	CDC23	0	dCR	-0.0356169	17.4277	-0.751465	-5.99878	0.458593	0.769718
Q9UJX2	CDC23	0	5R	0.0714016	17.4277	1.50647	-5.4749	0.143057	0.380748
Q9UJX2	CDC23	0	3W	-0.0642439	17.4277	-1.35545	-5.40177	0.186021	0.491325
Q9UJX2	CDC23	0	G376V	-0.0127924	17.4277	-0.269902	-6.19636	0.7892	0.928403
Q9UJX3	ANAPC7	0	12A	0.113908	18.0468	2.71013	-3.21028	0.0113111	0.0702549
Q9UJX3	ANAPC7	0	G376V	0.0395671	18.0468	0.941394	-5.79819	0.354491	0.707722
Q9UJX3	ANAPC7	0	3W	0.092616	18.0468	2.20355	-4.05602	0.035879	0.220175
Q9UJX3	ANAPC7	0	5R	-0.0565312	18.0468	-1.34501	-5.69274	0.18933	0.445017
Q9UJX3	ANAPC7	0	12D	0.099498	18.0468	2.36729	-3.75249	0.0250049	0.306594
Q9UJX3	ANAPC7	0	dCR	0.0889875	18.0468	2.11722	-4.20417	0.0431822	0.270051
Q9UJX4	ANAPC5	0	dCR	-0.0967354	16.513	-1.90913	-4.56847	0.0664593	0.331246
Q9UJX4	ANAPC5	0	3W	-0.111936	16.513	-2.20913	-4.04557	0.0354475	0.218734
Q9UJX4	ANAPC5	0	12A	-0.11198	16.513	-2.21	-4.23015	0.0353806	0.144096
Q9UJX4	ANAPC5	0	12D	-0.0463049	16.513	-0.913854	-5.89231	0.368534	0.785385
Q9UJX4	ANAPC5	0	G376V	-0.104429	16.513	-2.06096	-4.26704	0.0486279	0.306581
Q9UJX4	ANAPC5	0	5R	-0.0774366	16.513	-1.52826	-5.4439	0.137579	0.371442
Q9UJX5	ANAPC4	0	5R	-0.0633609	16.9005	-1.12313	-5.95632	0.270846	0.538372
Q9UJX5	ANAPC4	0	12A	-0.0871537	16.9005	-1.54488	-5.34803	0.133516	0.333817
Q9UJX5	ANAPC4	0	dCR	0.00708616	16.9005	0.125608	-6.27028	0.900932	0.965564
Q9UJX5	ANAPC4	0	3W	-0.11507	16.9005	-2.03971	-4.35434	0.0508376	0.262368
Q9UJX5	ANAPC4	0	12D	-0.0289251	16.9005	-0.512722	-6.17322	0.612135	0.895006
Q9UJX5	ANAPC4	0	G376V	-0.0367561	16.9005	-0.651533	-6.02278	0.519972	0.812425
Q9UJX6	ANAPC2	0	12A	-0.0344431	17.3916	-0.640548	-6.30095	0.526983	0.727926
Q9UJX6	ANAPC2	0	5R	0.00367529	17.3916	0.0683503	-6.58058	0.945989	0.976926
Q9UJX6	ANAPC2	0	12D	0.0246289	17.3916	0.458029	-6.19958	0.650438	0.905799
Q9UJX6	ANAPC2	0	G376V	-0.0655505	17.3916	-1.21906	-5.51186	0.232911	0.602661
Q9UJX6	ANAPC2	0	3W	-0.03731	17.3916	-0.693865	-6.05255	0.493438	0.753822
Q9UJX6	ANAPC2	0	dCR	-0.00596103	17.3916	-0.110859	-6.27202	0.912513	0.967715
Q9UJY4	GGA2	0	12A	0.0285244	16.8972	0.343573	-6.44755	0.733714	0.860242
Q9UJY4	GGA2	0	3W	0.0437686	16.8972	0.527186	-6.15297	0.602184	0.822553
Q9UJY4	GGA2	0	12D	0.0279711	16.8972	0.336908	-6.24751	0.738679	0.931356
Q9UJY4	GGA2	0	5R	-0.218174	16.8972	-2.62787	-3.45168	0.0137411	0.095598
Q9UJY4	GGA2	0	G376V	-0.0204462	16.8972	-0.246271	-6.20243	0.807255	0.935453
Q9UJY4	GGA2	0	dCR	-0.00545217	16.8972	-0.0656706	-6.276	0.948103	0.979087
Q9UJY5	GGA1	0	5R	-0.0137915	16.5343	-0.125278	-6.57498	0.901192	0.956369
Q9UJY5	GGA1	0	12A	0.0292487	16.5343	0.265686	-6.4715	0.792412	0.894517
Q9UJY5	GGA1	0	3W	-0.126929	16.5343	-1.15299	-5.64192	0.258586	0.567451
Q9UJY5	GGA1	0	dCR	-0.114135	16.5343	-1.03677	-5.75121	0.308645	0.660452
Q9UJY5	GGA1	0	12D	-0.129161	16.5343	-1.17326	-5.63175	0.250499	0.68924
Q9UJY5	GGA1	0	G376V	-0.172564	16.5343	-1.56752	-5.0609	0.128137	0.481521
Q9UJZ1	STOML2	0	12D	-0.00587769	17.0437	-0.0401271	-6.30343	0.968274	0.992406
Q9UJZ1	STOML2	0	5R	0.145726	17.0437	0.994872	-6.08893	0.328251	0.596315
Q9UJZ1	STOML2	0	12A	0.0857749	17.0437	0.585586	-6.33462	0.562807	0.755154
Q9UJZ1	STOML2	0	dCR	0.187471	17.0437	1.27987	-5.48306	0.211012	0.562665
Q9UJZ1	STOML2	0	3W	-0.0513262	17.0437	-0.350405	-6.23003	0.728637	0.891673
Q9UJZ1	STOML2	0	G376V	-0.0156259	17.0437	-0.106678	-6.22694	0.915799	0.973412
Q9UK23	NAGPA	0	3W	0.0887594	15.6895	0.38466	-6.21749	0.703372	0.881281
Q9UK23	NAGPA	0	G376V	-0.0696817	15.6895	-0.301982	-6.18725	0.76488	0.921738
Q9UK23	NAGPA	0	12D	0.223789	15.6895	0.969844	-5.84116	0.340362	0.764965
Q9UK23	NAGPA	0	5R	0.0438768	15.6895	0.19015	-6.5646	0.850552	0.935265
Q9UK23	NAGPA	0	12A	0.101329	15.6895	0.439134	-6.40988	0.663908	0.818858
Q9UK23	NAGPA	0	dCR	-0.0559018	15.6895	-0.242264	-6.24885	0.810327	0.93691
Q9UK41	VPS28	0	G376V	0.18079	16.7231	2.88624	-2.61571	0.00739587	0.132033
Q9UK41	VPS28	0	3W	0.0548986	16.7231	0.876435	-5.91232	0.388192	0.677934
Q9UK41	VPS28	0	dCR	-0.0186533	16.7231	-0.297793	-6.2339	0.768042	0.921485
Q9UK41	VPS28	0	12D	-0.083618	16.7231	-1.33493	-5.4398	0.192567	0.633375
Q9UK41	VPS28	0	12A	0.191883	16.7231	3.06333	-2.41858	0.00477479	0.0423255
Q9UK41	VPS28	0	5R	0.123754	16.7231	1.97568	-4.72808	0.0580409	0.227869
Q9UK45	LSM7	0	3W	0.130083	19.1919	2.29857	-3.87567	0.0291401	0.199394
Q9UK45	LSM7	0	12D	0.0752711	19.1919	1.33004	-5.44593	0.194153	0.635276
Q9UK45	LSM7	0	5R	0.0556203	19.1919	0.982812	-6.10063	0.33405	0.602415
Q9UK45	LSM7	0	12A	0.0478842	19.1919	0.846115	-6.14928	0.404605	0.632072
Q9UK45	LSM7	0	G376V	-0.00690821	19.1919	-0.122068	-6.22518	0.90371	0.968436
Q9UK45	LSM7	0	dCR	0.107739	19.1919	1.90376	-4.5775	0.067183	0.332518
Q9UK53	ING1	0	G376V	-0.00740667	14.7513	-0.0555803	-6.23106	0.956068	0.986917
Q9UK53	ING1	0	dCR	0.264368	14.7513	1.98384	-4.44089	0.0570754	0.310821
Q9UK53	ING1	0	5R	0.0470853	14.7513	0.353332	-6.51968	0.726465	0.875746
Q9UK53	ING1	0	12A	0.228564	14.7513	1.71516	-5.09166	0.0972754	0.274156
Q9UK53	ING1	0	3W	0.276258	14.7513	2.07307	-4.29496	0.0474074	0.253181
Q9UK53	ING1	0	12D	0.0607296	14.7513	0.455721	-6.20063	0.652078	0.906426
Q9UK59	DBR1	0	5R	-0.182858	17.2235	-2.95511	-2.72852	0.00624588	0.0592941
Q9UK59	DBR1	0	12D	-0.0891239	17.2235	-1.4403	-5.30304	0.160782	0.591456
Q9UK59	DBR1	0	3W	-0.0549554	17.2235	-0.888118	-5.9023	0.381983	0.672618
Q9UK59	DBR1	0	G376V	-0.141266	17.2235	-2.28295	-3.85819	0.0301628	0.24497
Q9UK59	DBR1	0	12A	-0.179061	17.2235	-2.89374	-2.80513	0.00726142	0.0542409
Q9UK59	DBR1	0	dCR	-0.0782021	17.2235	-1.2638	-5.50234	0.21664	0.571234
Q9UK61	TASOR	0	dCR	0.0683546	15.787	0.628589	-6.08208	0.534672	0.815829
Q9UK61	TASOR	0	12D	0.0558285	15.787	0.513399	-6.17288	0.611668	0.895006
Q9UK61	TASOR	0	5R	0.0943423	15.787	0.867571	-6.2057	0.392945	0.656094
Q9UK61	TASOR	0	12A	-0.0344775	15.787	-0.317055	-6.45639	0.753535	0.871069
Q9UK61	TASOR	0	3W	0.0596618	15.787	0.54865	-6.14154	0.58756	0.81325
Q9UK61	TASOR	0	G376V	0.0657182	15.787	0.604345	-6.05188	0.550442	0.828276
Q9UK73	FEM1B	0	3W	0.0899135	15.4467	1.36142	-5.39417	0.18415	0.489887
Q9UK73	FEM1B	0	5R	-0.0438534	15.4467	-0.664005	-6.36074	0.512075	0.749293
Q9UK73	FEM1B	0	12D	-0.118718	15.4467	-1.79757	-4.77511	0.0829527	0.469046
Q9UK73	FEM1B	0	dCR	0.00586688	15.4467	0.0888331	-6.27422	0.929842	0.972227
Q9UK73	FEM1B	0	12A	-0.0445857	15.4467	-0.675093	-6.27829	0.50511	0.712669
Q9UK73	FEM1B	0	G376V	-0.0699497	15.4467	-1.05914	-5.68503	0.298515	0.666931
Q9UK76	JPT1	0	12A	-0.0583873	16.5812	-0.988376	-6.02105	0.331366	0.565112
Q9UK76	JPT1	0	G376V	-0.109753	16.5812	-1.8579	-4.6141	0.0736436	0.376305
Q9UK76	JPT1	0	12D	-0.153519	16.5812	-2.59876	-3.28359	0.0147119	0.235075
Q9UK76	JPT1	0	3W	-0.15435	16.5812	-2.61283	-3.24431	0.014235	0.140587
Q9UK76	JPT1	0	dCR	-0.0565054	16.5812	-0.95652	-5.82835	0.346931	0.692277
Q9UK76	JPT1	0	5R	-0.18452	16.5812	-3.12354	-2.3391	0.00410593	0.0453821
Q9UK99	FBXO3	0	5R	-0.00394198	16.4691	-0.0456287	-6.5819	0.963927	0.986171
Q9UK99	FBXO3	0	12D	0.160445	16.4691	1.85716	-4.67796	0.0737518	0.444703
Q9UK99	FBXO3	0	3W	0.0316425	16.4691	0.366264	-6.22437	0.716899	0.885903
Q9UK99	FBXO3	0	12A	-0.0827272	16.4691	-0.957572	-6.0504	0.346409	0.578572
Q9UK99	FBXO3	0	dCR	0.0310251	16.4691	0.359117	-6.21385	0.72218	0.905753
Q9UK99	FBXO3	0	G376V	-0.000572024	16.4691	-0.00662121	-6.23258	0.994764	0.998222
Q9UKB3	DNAJC12	0	dCR	0.171215	14.9993	1.52564	-5.1618	0.138228	0.463784
Q9UKB3	DNAJC12	0	12A	0.284889	14.9993	2.53854	-3.5749	0.0169246	0.0897154
Q9UKB3	DNAJC12	0	5R	0.0834384	14.9993	0.74349	-6.30491	0.463329	0.714567
Q9UKB3	DNAJC12	0	G376V	0.186613	14.9993	1.66284	-4.92099	0.107412	0.448539
Q9UKB3	DNAJC12	0	3W	0.260583	14.9993	2.32196	-3.83049	0.0276679	0.194635
Q9UKB3	DNAJC12	0	12D	0.115142	14.9993	1.02599	-5.78703	0.313611	0.74197
Q9UKD2	MRTO4	0	12A	-0.0750478	18.4017	-1.15628	-5.84603	0.257261	0.487215
Q9UKD2	MRTO4	0	G376V	-0.0449357	18.4017	-0.692333	-5.99592	0.494385	0.802724
Q9UKD2	MRTO4	0	5R	-0.0233341	18.4017	-0.359513	-6.51745	0.721887	0.873543
Q9UKD2	MRTO4	0	12D	-0.0839536	18.4017	-1.29349	-5.4911	0.206328	0.64971
Q9UKD2	MRTO4	0	dCR	-0.160398	18.4017	-2.47128	-3.52466	0.0197577	0.193387
Q9UKD2	MRTO4	0	3W	-0.12363	18.4017	-1.90479	-4.58726	0.0670441	0.299456
Q9UKF6	CPSF3	0	5R	0.0332077	17.7651	0.609553	-6.39546	0.547034	0.774396
Q9UKF6	CPSF3	0	12A	-0.00582364	17.7651	-0.106898	-6.50141	0.915626	0.963665
Q9UKF6	CPSF3	0	G376V	-0.0501823	17.7651	-0.921135	-5.8164	0.364786	0.719532
Q9UKF6	CPSF3	0	3W	0.00518288	17.7651	0.0951359	-6.28679	0.924879	0.973748
Q9UKF6	CPSF3	0	12D	0.0401107	17.7651	0.736264	-6.03544	0.467646	0.836956
Q9UKF6	CPSF3	0	dCR	0.0543009	17.7651	0.996736	-5.79041	0.327361	0.675839
Q9UKF7	PITPNC1	0	dCR	0.149007	17.0699	1.70929	-4.89096	0.0983712	0.394388
Q9UKF7	PITPNC1	0	5R	-0.0275772	17.0699	-0.316343	-6.53221	0.75407	0.888144
Q9UKF7	PITPNC1	0	12A	0.179951	17.0699	2.06425	-4.5007	0.0482933	0.17597
Q9UKF7	PITPNC1	0	3W	0.0791026	17.0699	0.907401	-5.88547	0.371877	0.66624
Q9UKF7	PITPNC1	0	12D	0.112755	17.0699	1.29344	-5.49116	0.206346	0.64971
Q9UKF7	PITPNC1	0	G376V	0.0577571	17.0699	0.662543	-6.01569	0.512997	0.809643
Q9UKG1	APPL1	0	12D	0.105212	17.6145	1.98428	-4.46265	0.0570244	0.41559
Q9UKG1	APPL1	0	5R	0.0371327	17.6145	0.700315	-6.33599	0.489464	0.731233
Q9UKG1	APPL1	0	3W	0.099882	17.6145	1.88375	-4.62247	0.0699381	0.307544
Q9UKG1	APPL1	0	12A	0.063262	17.6145	1.19311	-5.8043	0.24276	0.475551
Q9UKG1	APPL1	0	G376V	-0.00751597	17.6145	-0.14175	-6.2226	0.888285	0.962916
Q9UKG1	APPL1	0	dCR	0.0353874	17.6145	0.6674	-6.05732	0.509937	0.802869
Q9UKI8	TLK1	0	5R	-0.133156	15.2279	-2.11187	-4.48244	0.0436755	0.190874
Q9UKI8	TLK1	0	G376V	-0.15549	15.2279	-2.46609	-3.49985	0.0199935	0.200182
Q9UKI8	TLK1	0	dCR	-0.171893	15.2279	-2.72625	-2.99473	0.0108845	0.142527
Q9UKI8	TLK1	0	3W	-0.11453	15.2279	-1.81645	-4.73313	0.0799356	0.327102
Q9UKI8	TLK1	0	12A	-0.0904236	15.2279	-1.43413	-5.50264	0.162521	0.373839
Q9UKI8	TLK1	0	12D	-0.0934618	15.2279	-1.48232	-5.24602	0.149336	0.574481
Q9UKJ3	GPATCH8	0	12A	0.00852894	15.6267	0.0967515	-6.50246	0.923607	0.967428
Q9UKJ3	GPATCH8	0	G376V	0.0148681	15.6267	0.168663	-6.21844	0.867265	0.953236
Q9UKJ3	GPATCH8	0	dCR	-0.276314	15.6267	-3.13448	-2.08807	0.00399446	0.0910705
Q9UKJ3	GPATCH8	0	12D	-0.180315	15.6267	-2.04548	-4.3552	0.0502295	0.39387
Q9UKJ3	GPATCH8	0	5R	0.016409	15.6267	0.186142	-6.56536	0.853664	0.936127
Q9UKJ3	GPATCH8	0	3W	-0.188681	15.6267	-2.14038	-4.17298	0.041103	0.234488
Q9UKK3	PARP4	0	12A	0.0904419	16.8714	0.81019	-6.17868	0.424609	0.650289
Q9UKK3	PARP4	0	3W	-0.000628121	16.8714	-0.00562678	-6.2913	0.99555	0.997605
Q9UKK3	PARP4	0	G376V	0.182553	16.8714	1.63533	-4.96206	0.113084	0.458554
Q9UKK3	PARP4	0	5R	0.2068	16.8714	1.85254	-4.93949	0.0744318	0.26229
Q9UKK3	PARP4	0	dCR	0.0471838	16.8714	0.422678	-6.18915	0.675733	0.884034
Q9UKK3	PARP4	0	12D	0.173318	16.8714	1.5526	-5.14753	0.13166	0.54717
Q9UKK9	NUDT5	0	12D	-0.109823	19.9154	-2.06271	-4.32451	0.0484501	0.38782
Q9UKK9	NUDT5	0	G376V	-0.213009	19.9154	-4.00078	0.0216375	0.000414601	0.0298724
Q9UKK9	NUDT5	0	3W	-0.198372	19.9154	-3.72585	-0.685914	0.000863894	0.0300879
Q9UKK9	NUDT5	0	12A	-0.233368	19.9154	-4.38316	0.864013	0.000147146	0.00474631
Q9UKK9	NUDT5	0	5R	-0.22748	19.9154	-4.27257	0.529667	0.000198819	0.00752465
Q9UKK9	NUDT5	0	dCR	-0.216891	19.9154	-4.0737	0.185729	0.000340671	0.0265524
Q9UKL0	RCOR1	0	G376V	0.102058	16.8389	1.5782	-5.04556	0.125663	0.478783
Q9UKL0	RCOR1	0	5R	0.109457	16.8389	1.69261	-5.19809	0.101542	0.314306
Q9UKL0	RCOR1	0	12A	0.0576595	16.8389	0.891629	-6.11029	0.38013	0.610293
Q9UKL0	RCOR1	0	3W	0.0907312	16.8389	1.40304	-5.34039	0.17151	0.47273
Q9UKL0	RCOR1	0	dCR	-0.0487758	16.8389	-0.754254	-5.99673	0.456943	0.768385
Q9UKL0	RCOR1	0	12D	0.0666465	16.8389	1.0306	-5.78245	0.311479	0.740782
Q9UKM7	MAN1B1	0	12D	0.0609682	17.1057	1.14945	-5.65814	0.260019	0.69563
Q9UKM7	MAN1B1	0	G376V	-0.0829624	17.1057	-1.56411	-5.06578	0.128936	0.482543
Q9UKM7	MAN1B1	0	dCR	0.0729912	17.1057	1.37612	-5.36306	0.179606	0.524031
Q9UKM7	MAN1B1	0	3W	-0.0186602	17.1057	-0.351804	-6.22954	0.727598	0.891654
Q9UKM7	MAN1B1	0	12A	-0.0504597	17.1057	-0.951328	-6.05624	0.349514	0.581362
Q9UKM7	MAN1B1	0	5R	-0.0741902	17.1057	-1.39872	-5.62264	0.172789	0.424274
Q9UKM9	RALY	0	G376V	-0.290597	16.4924	-3.56912	-1.03707	0.00130573	0.0533548
Q9UKM9	RALY	0	12A	-0.4713	16.4924	-5.78851	4.55455	3.14425e-06	0.000345628
Q9UKM9	RALY	0	dCR	-0.266108	16.4924	-3.26834	-1.7777	0.00284454	0.0768974
Q9UKM9	RALY	0	12D	-0.239082	16.4924	-2.93641	-2.55439	0.00654013	0.18111
Q9UKM9	RALY	0	3W	-0.381771	16.4924	-4.68892	1.74807	6.37858e-05	0.00654559
Q9UKM9	RALY	0	5R	0.0968411	16.4924	1.1894	-5.88205	0.24419	0.508124
Q9UKN8	GTF3C4	0	12D	0.0680624	17.7738	1.19451	-5.60778	0.242219	0.687388
Q9UKN8	GTF3C4	0	dCR	0.0999398	17.7738	1.75397	-4.8213	0.0902889	0.383948
Q9UKN8	GTF3C4	0	12A	0.020953	17.7738	0.36773	-6.43889	0.715818	0.850856
Q9UKN8	GTF3C4	0	G376V	0.0672905	17.7738	1.18097	-5.55511	0.247472	0.613907
Q9UKN8	GTF3C4	0	5R	0.130082	17.7738	2.28297	-4.15737	0.0301615	0.154119
Q9UKN8	GTF3C4	0	3W	0.091611	17.7738	1.6078	-5.05573	0.119009	0.399566
Q9UKR5	ERG28	0	dCR	0.192754	16.5049	1.5978	-5.05841	0.121224	0.437221
Q9UKR5	ERG28	0	5R	0.255754	16.5049	2.12003	-4.46736	0.0429255	0.188467
Q9UKR5	ERG28	0	12A	0.161586	16.5049	1.33943	-5.62697	0.191115	0.412209
Q9UKR5	ERG28	0	3W	0.26316	16.5049	2.18142	-4.09727	0.0376376	0.225865
Q9UKR5	ERG28	0	G376V	0.0790467	16.5049	0.655243	-6.0204	0.517616	0.811192
Q9UKR5	ERG28	0	12D	0.119312	16.5049	0.989014	-5.823	0.331059	0.759534
Q9UKS6	PACSIN3	0	5R	-0.0834322	18.4188	-2.23328	-4.25358	0.0336331	0.162914
Q9UKS6	PACSIN3	0	12D	-0.0388805	18.4188	-1.04074	-5.77233	0.306829	0.73705
Q9UKS6	PACSIN3	0	G376V	-0.0534806	18.4188	-1.43155	-5.24845	0.163253	0.532085
Q9UKS6	PACSIN3	0	dCR	-0.00252245	18.4188	-0.0675202	-6.27588	0.946644	0.978451
Q9UKS6	PACSIN3	0	12A	-0.0289023	18.4188	-0.773648	-6.20734	0.445571	0.66636
Q9UKS6	PACSIN3	0	3W	-0.0160771	18.4188	-0.430345	-6.19898	0.670213	0.861204
Q9UKT5	FBXO4	0	12A	-0.100803	16.6885	-1.29892	-5.67788	0.204482	0.42873
Q9UKT5	FBXO4	0	G376V	0.0254995	16.6885	0.32858	-6.17893	0.744898	0.916256
Q9UKT5	FBXO4	0	5R	0.0585057	16.6885	0.75389	-6.29716	0.457158	0.710486
Q9UKT5	FBXO4	0	dCR	-0.120786	16.6885	-1.55641	-5.11819	0.130752	0.451461
Q9UKT5	FBXO4	0	12D	-0.209738	16.6885	-2.70263	-3.0646	0.0115147	0.214325
Q9UKT5	FBXO4	0	3W	-0.117309	16.6885	-1.51162	-5.19352	0.141747	0.430319
Q9UKU7	ACAD8	0	5R	-0.121346	16.708	-1.58165	-5.36633	0.124871	0.351634
Q9UKU7	ACAD8	0	3W	-0.0791554	16.708	-1.03173	-5.76889	0.310959	0.613831
Q9UKU7	ACAD8	0	12A	-0.0759914	16.708	-0.990488	-6.019	0.330351	0.56454
Q9UKU7	ACAD8	0	dCR	-0.0891835	16.708	-1.16244	-5.61896	0.254793	0.612647
Q9UKU7	ACAD8	0	12D	0.0581935	16.708	0.758507	-6.01913	0.454435	0.828379
Q9UKU7	ACAD8	0	G376V	-0.0745027	16.708	-0.971084	-5.77083	0.339755	0.698078
Q9UKV3	ACIN1	0	dCR	-0.0549021	16.496	-0.747614	-6.00161	0.460877	0.770754
Q9UKV3	ACIN1	0	3W	0.00104183	16.496	0.0141868	-6.29122	0.988781	0.995331
Q9UKV3	ACIN1	0	12A	0.077399	16.496	1.05396	-5.95569	0.300841	0.532878
Q9UKV3	ACIN1	0	G376V	-0.0702096	16.496	-0.956059	-5.78477	0.34716	0.701611
Q9UKV3	ACIN1	0	5R	0.00107639	16.496	0.0146574	-6.58284	0.988409	0.996051
Q9UKV3	ACIN1	0	12D	0.0293306	16.496	0.399401	-6.22459	0.692604	0.918671
Q9UKV8	AGO2	0	12D	0.125915	16.9708	1.94991	-4.52193	0.0611833	0.422096
Q9UKV8	AGO2	0	G376V	0.000398912	16.9708	0.0061775	-6.23258	0.995115	0.998222
Q9UKV8	AGO2	0	5R	0.0572051	16.9708	0.885871	-6.18984	0.383172	0.6485
Q9UKV8	AGO2	0	3W	0.115249	16.9708	1.78473	-4.78421	0.0850585	0.334505
Q9UKV8	AGO2	0	dCR	0.0318057	16.9708	0.492539	-6.15744	0.626148	0.862136
Q9UKV8	AGO2	0	12A	0.0257265	16.9708	0.398398	-6.42705	0.693335	0.838352
Q9UKX5	ITGA11	0	5R	-0.103662	18.5579	-1.58577	-5.36025	0.123932	0.35038
Q9UKX5	ITGA11	0	12D	-0.143625	18.5579	-2.19711	-4.07884	0.0363829	0.353674
Q9UKX5	ITGA11	0	G376V	-0.277223	18.5579	-4.24083	0.623182	0.000216714	0.0228435
Q9UKX5	ITGA11	0	3W	-0.160685	18.5579	-2.45809	-3.56158	0.0203621	0.167382
Q9UKX5	ITGA11	0	dCR	-0.0785012	18.5579	-1.20088	-5.57576	0.23978	0.593905
Q9UKX5	ITGA11	0	12A	-0.237803	18.5579	-3.63781	-1.03769	0.00109012	0.0161583
Q9UKX7	NUP50	0	12A	-0.0331447	17.5446	-0.54506	-6.35755	0.589993	0.775345
Q9UKX7	NUP50	0	dCR	-0.0259168	17.5446	-0.426199	-6.18767	0.673196	0.883025
Q9UKX7	NUP50	0	12D	0.0906053	17.5446	1.48999	-5.23545	0.147317	0.572823
Q9UKX7	NUP50	0	5R	-0.0152747	17.5446	-0.25119	-6.55094	0.803487	0.913446
Q9UKX7	NUP50	0	G376V	0.108899	17.5446	1.79083	-4.72265	0.0840516	0.396972
Q9UKX7	NUP50	0	3W	-0.0231459	17.5446	-0.380632	-6.21903	0.706326	0.883024
Q9UKY1	ZHX1	0	3W	-0.0541927	15.9194	-0.370572	-6.22279	0.713723	0.884711
Q9UKY1	ZHX1	0	dCR	0.0345837	15.9194	0.236485	-6.25023	0.814764	0.938238
Q9UKY1	ZHX1	0	12D	-0.0268162	15.9194	-0.18337	-6.28741	0.855818	0.965216
Q9UKY1	ZHX1	0	5R	0.0328854	15.9194	0.224871	-6.55729	0.823699	0.923419
Q9UKY1	ZHX1	0	G376V	-0.0485093	15.9194	-0.331708	-6.1779	0.74256	0.91555
Q9UKY1	ZHX1	0	12A	-0.1068	15.9194	-0.730303	-6.23969	0.471224	0.688361
Q9UKY7	CDV3	0	12A	-0.0644834	16.4318	-0.845909	-6.14945	0.404718	0.632072
Q9UKY7	CDV3	0	3W	0.00746865	16.4318	0.0979755	-6.28652	0.922644	0.973216
Q9UKY7	CDV3	0	5R	-0.114204	16.4318	-1.49815	-5.48665	0.145195	0.383861
Q9UKY7	CDV3	0	dCR	0.0733049	16.4318	0.961631	-5.82361	0.344401	0.689969
Q9UKY7	CDV3	0	G376V	-0.130599	16.4318	-1.71324	-4.8443	0.0976341	0.427224
Q9UKY7	CDV3	0	12D	0.057525	16.4318	0.754628	-6.02201	0.456723	0.829672
Q9UKZ1	CNOT11	0	12A	0.081727	17.0708	1.70601	-5.106	0.0989882	0.277197
Q9UKZ1	CNOT11	0	G376V	0.0423535	17.0708	0.884108	-5.84873	0.384107	0.733204
Q9UKZ1	CNOT11	0	5R	0.00242255	17.0708	0.0505696	-6.58166	0.960025	0.984654
Q9UKZ1	CNOT11	0	3W	0.0689939	17.0708	1.44021	-5.29116	0.160808	0.45567
Q9UKZ1	CNOT11	0	12D	0.0900656	17.0708	1.88007	-4.63996	0.0704557	0.439299
Q9UKZ1	CNOT11	0	dCR	0.0541393	17.0708	1.13013	-5.65427	0.267934	0.623641
Q9UL03	INTS6	0	dCR	-0.0642026	15.2201	-0.82267	-5.944	0.417592	0.747842
Q9UL03	INTS6	0	12D	0.0158679	15.2201	0.203325	-6.28355	0.840339	0.961428
Q9UL03	INTS6	0	5R	0.0890228	15.2201	1.14071	-5.937	0.263579	0.529489
Q9UL03	INTS6	0	G376V	0.0235735	15.2201	0.302062	-6.18723	0.764819	0.921738
Q9UL03	INTS6	0	3W	-0.0752487	15.2201	-0.964211	-5.83393	0.343129	0.642054
Q9UL03	INTS6	0	12A	-0.0441513	15.2201	-0.56574	-6.34605	0.576041	0.765492
Q9UL15	BAG5	0	G376V	0.0333482	17.2484	0.774048	-5.93739	0.445338	0.773072
Q9UL15	BAG5	0	dCR	0.00155667	17.2484	0.036132	-6.27751	0.971431	0.989737
Q9UL15	BAG5	0	3W	0.0411175	17.2484	0.954382	-5.84306	0.347993	0.647936
Q9UL15	BAG5	0	12D	0.0275185	17.2484	0.638734	-6.10145	0.528145	0.861245
Q9UL15	BAG5	0	5R	0.0035725	17.2484	0.0829216	-6.57946	0.934499	0.97033
Q9UL15	BAG5	0	12A	0.0245305	17.2484	0.569378	-6.34398	0.573603	0.764042
Q9UL18	AGO1	0	dCR	0.207773	15.1324	1.15252	-5.6299	0.258777	0.614987
Q9UL18	AGO1	0	3W	0.336379	15.1324	1.86589	-4.65214	0.0724801	0.310983
Q9UL18	AGO1	0	G376V	0.171888	15.1324	0.953461	-5.78716	0.348451	0.70297
Q9UL18	AGO1	0	12A	-0.00837327	15.1324	-0.0464465	-6.50611	0.963281	0.987281
Q9UL18	AGO1	0	12D	0.177414	15.1324	0.984117	-5.82767	0.333419	0.761524
Q9UL18	AGO1	0	5R	0.113663	15.1324	0.63049	-6.38245	0.533446	0.765808
Q9UL25	RAB21	0	3W	0.170634	19.2613	3.12145	-2.12666	0.00412762	0.071659
Q9UL25	RAB21	0	12D	0.155933	19.2613	2.85252	-2.7401	0.00802934	0.189139
Q9UL25	RAB21	0	dCR	0.125512	19.2613	2.29601	-3.86986	0.0293054	0.22752
Q9UL25	RAB21	0	G376V	0.153479	19.2613	2.80762	-2.78708	0.00895239	0.140223
Q9UL25	RAB21	0	5R	0.119642	19.2613	2.18864	-4.33878	0.037055	0.172004
Q9UL25	RAB21	0	12A	0.16781	19.2613	3.06978	-2.40367	0.00469848	0.0419391
Q9UL26	RAB22A	0	3W	-0.288469	16.3693	-2.35994	-3.75646	0.0254201	0.186688
Q9UL26	RAB22A	0	dCR	-0.195529	16.3693	-1.59961	-5.05576	0.12082	0.436597
Q9UL26	RAB22A	0	5R	-0.170714	16.3693	-1.3966	-5.62546	0.17342	0.424906
Q9UL26	RAB22A	0	12A	-0.177816	16.3693	-1.4547	-5.47466	0.156783	0.366443
Q9UL26	RAB22A	0	G376V	-0.0762788	16.3693	-0.624031	-6.04	0.537618	0.822455
Q9UL26	RAB22A	0	12D	-0.155719	16.3693	-1.27393	-5.51481	0.213079	0.658491
Q9UL46	PSME2	0	12A	-0.151183	19.4351	-2.95811	-2.65975	0.00619986	0.0495727
Q9UL46	PSME2	0	3W	-0.0137801	19.4351	-0.269628	-6.25499	0.789408	0.919275
Q9UL46	PSME2	0	12D	-0.0418535	19.4351	-0.818924	-5.97247	0.419691	0.813031
Q9UL46	PSME2	0	5R	-0.0914236	19.4351	-1.78883	-5.04473	0.08438	0.280132
Q9UL46	PSME2	0	dCR	0.00448062	19.4351	0.0876698	-6.27432	0.930758	0.972559
Q9UL46	PSME2	0	G376V	-0.047581	19.4351	-0.93099	-5.80759	0.359754	0.714136
Q9UL54	TAOK2	0	dCR	-0.0765322	15.6398	-0.500711	-6.15342	0.620457	0.85936
Q9UL54	TAOK2	0	12A	-0.00727333	15.6398	-0.0475857	-6.50605	0.962382	0.986785
Q9UL54	TAOK2	0	5R	-0.10791	15.6398	-0.706002	-6.332	0.485974	0.729927
Q9UL54	TAOK2	0	G376V	-0.20818	15.6398	-1.36202	-5.33872	0.183964	0.556402
Q9UL54	TAOK2	0	12D	-0.324928	15.6398	-2.12583	-4.2105	0.0423983	0.370876
Q9UL54	TAOK2	0	3W	-0.151001	15.6398	-0.98792	-5.81156	0.331586	0.631133
Q9UL63	MKLN1	0	5R	0.018313	16.3456	0.266298	-6.54698	0.791945	0.906975
Q9UL63	MKLN1	0	G376V	0.0533172	16.3456	0.77531	-5.93643	0.444604	0.772815
Q9UL63	MKLN1	0	12A	0.023386	16.3456	0.340067	-6.44876	0.736324	0.860729
Q9UL63	MKLN1	0	3W	0.0318172	16.3456	0.462669	-6.18464	0.647149	0.851258
Q9UL63	MKLN1	0	12D	0.0106459	16.3456	0.154808	-6.29224	0.878075	0.971121
Q9UL63	MKLN1	0	dCR	-0.0332702	16.3456	-0.483798	-6.16167	0.632262	0.864279
Q9ULA0	DNPEP	0	5R	0.0483861	16.7615	0.648127	-6.37116	0.522141	0.758012
Q9ULA0	DNPEP	0	12A	0.0904751	16.7615	1.2119	-5.78254	0.235597	0.466184
Q9ULA0	DNPEP	0	dCR	-0.0504185	16.7615	-0.675351	-6.05207	0.504948	0.800083
Q9ULA0	DNPEP	0	12D	-0.0158477	16.7615	-0.212278	-6.28169	0.833416	0.959947
Q9ULA0	DNPEP	0	3W	-0.0220679	16.7615	-0.295598	-6.24767	0.769701	0.911941
Q9ULA0	DNPEP	0	G376V	0.112589	16.7615	1.50812	-5.1446	0.142635	0.503524
Q9ULC3	RAB23	0	12D	-0.0264501	16.689	-0.304159	-6.25799	0.763238	0.942075
Q9ULC3	RAB23	0	5R	0.0618457	16.689	0.711186	-6.32833	0.482805	0.729347
Q9ULC3	RAB23	0	12A	0.0343218	16.689	0.394679	-6.42854	0.696046	0.839842
Q9ULC3	RAB23	0	dCR	-0.025795	16.689	-0.296626	-6.23425	0.768924	0.921485
Q9ULC3	RAB23	0	3W	-0.10857	16.689	-1.24849	-5.53295	0.222109	0.529796
Q9ULC3	RAB23	0	G376V	-0.0606345	16.689	-0.697258	-5.99257	0.491345	0.801542
Q9ULC4	MCTS1	0	5R	-0.193326	16.5805	-1.32918	-5.71294	0.194434	0.449981
Q9ULC4	MCTS1	0	12A	-0.205826	16.5805	-1.41512	-5.52819	0.167973	0.381128
Q9ULC4	MCTS1	0	G376V	-0.322835	16.5805	-2.2196	-3.97784	0.0346507	0.259982
Q9ULC4	MCTS1	0	dCR	-0.142319	16.5805	-0.978489	-5.8078	0.336145	0.683508
Q9ULC4	MCTS1	0	12D	-0.227455	16.5805	-1.56382	-5.13144	0.129002	0.54183
Q9ULC4	MCTS1	0	3W	-0.279798	16.5805	-1.9237	-4.55533	0.0645306	0.294415
Q9ULF5	SLC39A10	0	G376V	0.0395667	16.7145	0.571579	-6.07083	0.572131	0.837096
Q9ULF5	SLC39A10	0	5R	-0.000213292	16.7145	-0.0030812	-6.58295	0.997563	0.998443
Q9ULF5	SLC39A10	0	3W	0.23248	16.7145	3.35838	-1.57381	0.00225794	0.0521699
Q9ULF5	SLC39A10	0	12D	0.07815	16.7145	1.12895	-5.68046	0.268423	0.702525
Q9ULF5	SLC39A10	0	12A	-0.0291824	16.7145	-0.421568	-6.41749	0.676534	0.826133
Q9ULF5	SLC39A10	0	dCR	0.185214	16.7145	2.67559	-3.10247	0.0122781	0.152189
Q9ULG6	CCPG1	0	12A	0.0939373	16.0977	1.16102	-5.84072	0.255359	0.485593
Q9ULG6	CCPG1	0	5R	-0.00192228	16.0977	-0.0237584	-6.58267	0.981212	0.99364
Q9ULG6	CCPG1	0	dCR	0.0827048	16.0977	1.02219	-5.76565	0.315372	0.665564
Q9ULG6	CCPG1	0	G376V	0.115477	16.0977	1.42724	-5.25415	0.16448	0.532175
Q9ULG6	CCPG1	0	12D	-0.0534812	16.0977	-0.661001	-6.08718	0.513971	0.852281
Q9ULG6	CCPG1	0	3W	0.0126855	16.0977	0.156786	-6.27903	0.87653	0.957712
Q9ULH1	ASAP1	0	G376V	0.0855495	15.2013	0.82836	-5.89504	0.414416	0.752182
Q9ULH1	ASAP1	0	12A	0.0466443	15.2013	0.451648	-6.40428	0.654974	0.815414
Q9ULH1	ASAP1	0	5R	-0.0385056	15.2013	-0.372843	-6.51251	0.712051	0.868008
Q9ULH1	ASAP1	0	12D	0.104227	15.2013	1.00921	-5.8035	0.321447	0.750661
Q9ULH1	ASAP1	0	3W	-0.00428275	15.2013	-0.0414691	-6.29046	0.967214	0.988218
Q9ULH1	ASAP1	0	dCR	0.213834	15.2013	2.07051	-4.28835	0.0476624	0.280684
Q9ULH7	MRTFB	0	5R	0.0133854	16.3286	0.208608	-6.56086	0.836253	0.930317
Q9ULH7	MRTFB	0	12D	-0.0338106	16.3286	-0.526929	-6.1659	0.60236	0.890702
Q9ULH7	MRTFB	0	dCR	-0.0253967	16.3286	-0.3958	-6.20008	0.695228	0.891158
Q9ULH7	MRTFB	0	12A	0.0823355	16.3286	1.28318	-5.6973	0.209867	0.436096
Q9ULH7	MRTFB	0	3W	-0.0337604	16.3286	-0.526147	-6.15352	0.602896	0.822553
Q9ULH7	MRTFB	0	G376V	0.097108	16.3286	1.5134	-5.13727	0.141296	0.503524
Q9ULI2	RIMKLB	0	12A	-0.0408522	15.2031	-0.331556	-6.45164	0.742673	0.864495
Q9ULI2	RIMKLB	0	G376V	0.0261671	15.2031	0.212372	-6.21016	0.833343	0.943261
Q9ULI2	RIMKLB	0	dCR	-0.202165	15.2031	-1.64077	-4.99497	0.111944	0.423952
Q9ULI2	RIMKLB	0	3W	0.142579	15.2031	1.15717	-5.63731	0.256901	0.565848
Q9ULI2	RIMKLB	0	5R	-0.0510552	15.2031	-0.414364	-6.496	0.68174	0.853415
Q9ULI2	RIMKLB	0	12D	0.0281205	15.2031	0.228226	-6.27818	0.821116	0.956789
Q9ULI3	HEG1	0	5R	-0.0549073	15.8396	-0.563936	-6.42232	0.577251	0.796727
Q9ULI3	HEG1	0	12A	-0.158275	15.8396	-1.62559	-5.22927	0.115152	0.304764
Q9ULI3	HEG1	0	G376V	-0.167631	15.8396	-1.72168	-4.83127	0.0960706	0.423771
Q9ULI3	HEG1	0	12D	-0.0341365	15.8396	-0.350606	-6.24282	0.728487	0.929346
Q9ULI3	HEG1	0	dCR	-0.0744569	15.8396	-0.764724	-5.98894	0.450783	0.766109
Q9ULI3	HEG1	0	3W	-0.123224	15.8396	-1.2656	-5.51261	0.216006	0.525195
Q9ULJ7	ANKRD50	0	12A	1.47282e-05	15.3394	0.000185609	-6.5072	0.999853	0.999903
Q9ULJ7	ANKRD50	0	G376V	-0.0967465	15.3394	-1.21922	-5.51167	0.23285	0.602661
Q9ULJ7	ANKRD50	0	3W	-0.0178433	15.3394	-0.224866	-6.26604	0.823704	0.933302
Q9ULJ7	ANKRD50	0	dCR	-0.0358017	15.3394	-0.451183	-6.17679	0.655305	0.876745
Q9ULJ7	ANKRD50	0	5R	-0.0575476	15.3394	-0.72523	-6.31827	0.474281	0.723011
Q9ULJ7	ANKRD50	0	12D	0.0969652	15.3394	1.22198	-5.57623	0.231822	0.680543
Q9ULK4	MED23	0	3W	-0.054147	17.039	-1.15803	-5.63636	0.256558	0.565848
Q9ULK4	MED23	0	12A	-0.0265103	17.039	-0.566969	-6.34535	0.575217	0.764869
Q9ULK4	MED23	0	5R	0.0368785	17.039	0.788712	-6.27044	0.436855	0.694585
Q9ULK4	MED23	0	G376V	0.00123279	17.039	0.0263654	-6.23226	0.979151	0.99439
Q9ULK4	MED23	0	dCR	-0.0088838	17.039	-0.189996	-6.26013	0.850672	0.952597
Q9ULK4	MED23	0	12D	-0.00660719	17.039	-0.141306	-6.29424	0.888632	0.975537
Q9ULL5	PRR12	0	dCR	-0.0429316	15.1427	-0.403055	-6.1972	0.689945	0.88857
Q9ULL5	PRR12	0	12A	-1.71841e-05	15.1427	-0.000161329	-6.5072	0.999872	0.999903
Q9ULL5	PRR12	0	5R	-0.15423	15.1427	-1.44796	-5.5563	0.158646	0.404494
Q9ULL5	PRR12	0	G376V	-0.125049	15.1427	-1.17399	-5.56289	0.250208	0.616226
Q9ULL5	PRR12	0	12D	-0.1376	15.1427	-1.29183	-5.49312	0.206893	0.650709
Q9ULL5	PRR12	0	3W	-0.121742	15.1427	-1.14295	-5.65292	0.262662	0.569135
Q9ULM3	YEATS2	0	G376V	0.0888787	15.3757	0.948426	-5.79178	0.350963	0.704944
Q9ULM3	YEATS2	0	dCR	0.0912609	15.3757	0.973846	-5.81218	0.338406	0.684895
Q9ULM3	YEATS2	0	12D	0.0919425	15.3757	0.981119	-5.83052	0.334869	0.762637
Q9ULM3	YEATS2	0	5R	-0.0353747	15.3757	-0.377484	-6.51075	0.708638	0.866825
Q9ULM3	YEATS2	0	3W	0.00967328	15.3757	0.103224	-6.28599	0.918515	0.971984
Q9ULM3	YEATS2	0	12A	-0.0233426	15.3757	-0.249089	-6.47582	0.805096	0.90416
Q9ULP9	TBC1D24	0	12A	-0.145104	16.5417	-2.27608	-4.10323	0.0306223	0.131004
Q9ULP9	TBC1D24	0	12D	-0.0557739	16.5417	-0.87486	-5.92624	0.389034	0.796977
Q9ULP9	TBC1D24	0	dCR	-0.0437908	16.5417	-0.686895	-6.04434	0.497754	0.795395
Q9ULP9	TBC1D24	0	5R	-0.0784657	16.5417	-1.2308	-5.83372	0.228556	0.491498
Q9ULP9	TBC1D24	0	3W	-0.0548953	16.5417	-0.861078	-5.92531	0.396451	0.684475
Q9ULP9	TBC1D24	0	G376V	-0.0117554	16.5417	-0.184393	-6.21568	0.855024	0.949807
Q9ULQ1	TPCN1	0	12A	-0.133768	15.1817	-1.26786	-5.71599	0.215209	0.443302
Q9ULQ1	TPCN1	0	12D	-0.304711	15.1817	-2.88805	-2.66179	0.00736328	0.187779
Q9ULQ1	TPCN1	0	5R	-0.271177	15.1817	-2.57021	-3.57398	0.015725	0.102965
Q9ULQ1	TPCN1	0	G376V	-0.195438	15.1817	-1.85236	-4.62318	0.0744592	0.378429
Q9ULQ1	TPCN1	0	dCR	-0.361946	15.1817	-3.43052	-1.39441	0.00187396	0.0621416
Q9ULQ1	TPCN1	0	3W	-0.278692	15.1817	-2.64144	-3.18436	0.0133093	0.134923
Q9ULR0	ISY1	0	5R	0.0710832	15.8384	0.483042	-6.46492	0.632792	0.828136
Q9ULR0	ISY1	0	12A	0.00507753	15.8384	0.0345041	-6.5066	0.972718	0.98978
Q9ULR0	ISY1	0	dCR	0.181043	15.8384	1.23027	-5.54189	0.228753	0.583654
Q9ULR0	ISY1	0	G376V	-0.0375507	15.8384	-0.255174	-6.20021	0.800439	0.931887
Q9ULR0	ISY1	0	12D	0.336498	15.8384	2.28666	-3.90917	0.0299171	0.329324
Q9ULR0	ISY1	0	3W	0.105636	15.8384	0.717845	-6.03591	0.478753	0.743205
Q9ULT0	TTC7A	0	3W	-0.168229	14.9415	-1.68685	-4.93724	0.102655	0.372779
Q9ULT0	TTC7A	0	G376V	-0.0675941	14.9415	-0.677775	-6.00568	0.503433	0.80564
Q9ULT0	TTC7A	0	5R	-0.21354	14.9415	-2.14119	-4.42802	0.0410323	0.183417
Q9ULT0	TTC7A	0	12D	-0.0493505	14.9415	-0.494843	-6.18216	0.624541	0.899878
Q9ULT0	TTC7A	0	dCR	-0.0754655	14.9415	-0.756702	-5.99491	0.455498	0.767319
Q9ULT0	TTC7A	0	12A	-0.209611	14.9415	-2.1018	-4.43227	0.0446187	0.166844
Q9ULT8	HECTD1	0	3W	-0.158811	17.3738	-3.62603	-0.930266	0.00112444	0.0352264
Q9ULT8	HECTD1	0	5R	-0.108592	17.3738	-2.47941	-3.76319	0.0193934	0.118256
Q9ULT8	HECTD1	0	12D	-0.0420041	17.3738	-0.959053	-5.85124	0.345676	0.766562
Q9ULT8	HECTD1	0	dCR	-0.11863	17.3738	-2.7086	-3.03239	0.0113523	0.145151
Q9ULT8	HECTD1	0	G376V	-0.100857	17.3738	-2.30281	-3.82021	0.0288681	0.240093
Q9ULT8	HECTD1	0	12A	-0.131805	17.3738	-3.00943	-2.54265	0.0054606	0.0459391
Q9ULV4	CORO1C	0	3W	0.0268751	18.0827	0.339362	-6.23382	0.736849	0.894962
Q9ULV4	CORO1C	0	5R	0.129535	18.0827	1.63569	-5.28556	0.113009	0.335539
Q9ULV4	CORO1C	0	12D	0.120997	18.0827	1.52788	-5.18261	0.137673	0.555413
Q9ULV4	CORO1C	0	12A	0.240795	18.0827	3.04061	-2.47102	0.0050533	0.0437978
Q9ULV4	CORO1C	0	dCR	-0.0171753	18.0827	-0.216878	-6.25467	0.829863	0.944071
Q9ULV4	CORO1C	0	G376V	0.217037	18.0827	2.7406	-2.93113	0.0105176	0.15078
Q9ULW0	TPX2	0	G376V	0.0537897	17.0202	0.947119	-5.79298	0.351617	0.705595
Q9ULW0	TPX2	0	3W	-0.0058385	17.0202	-0.102803	-6.28603	0.918846	0.9721
Q9ULW0	TPX2	0	dCR	-0.0327921	17.0202	-0.577398	-6.11253	0.568248	0.833147
Q9ULW0	TPX2	0	12D	-0.0100501	17.0202	-0.17696	-6.28856	0.860803	0.965727
Q9ULW0	TPX2	0	5R	0.00109628	17.0202	0.0193031	-6.58276	0.984735	0.994406
Q9ULW0	TPX2	0	12A	0.108162	17.0202	1.9045	-4.78155	0.0670824	0.218301
Q9ULX3	NOB1	0	12D	-0.109787	17.9578	-2.21449	-4.04628	0.0350378	0.350193
Q9ULX3	NOB1	0	12A	-0.0312807	17.9578	-0.630956	-6.30704	0.533146	0.732495
Q9ULX3	NOB1	0	3W	-0.0447665	17.9578	-0.902974	-5.88936	0.374182	0.668127
Q9ULX3	NOB1	0	5R	0.0366277	17.9578	0.738809	-6.30837	0.466123	0.715842
Q9ULX3	NOB1	0	dCR	-0.00170722	17.9578	-0.0344358	-6.27757	0.972772	0.990037
Q9ULX3	NOB1	0	G376V	-0.0181303	17.9578	-0.365702	-6.16615	0.717314	0.904111
Q9ULX6	AKAP8L	0	12D	0.0648958	16.844	0.916411	-5.89004	0.367215	0.784916
Q9ULX6	AKAP8L	0	12A	9.01723e-05	16.844	0.00127335	-6.5072	0.998993	0.999697
Q9ULX6	AKAP8L	0	3W	-0.0110015	16.844	-0.155356	-6.27925	0.877647	0.958088
Q9ULX6	AKAP8L	0	dCR	0.0132435	16.844	0.187014	-6.26069	0.852987	0.953042
Q9ULX6	AKAP8L	0	G376V	0.0444267	16.844	0.627361	-6.03795	0.535465	0.822455
Q9ULX6	AKAP8L	0	5R	-0.0789938	16.844	-1.11549	-5.96463	0.274046	0.542455
Q9UM00	TMCO1	0	12D	-0.0601623	19.0031	-0.902733	-5.90213	0.374307	0.786227
Q9UM00	TMCO1	0	dCR	-0.0376694	19.0031	-0.565227	-6.1194	0.576385	0.83815
Q9UM00	TMCO1	0	5R	-0.393676	19.0031	-5.9071	4.84231	2.27919e-06	0.000315585
Q9UM00	TMCO1	0	3W	-0.117287	19.0031	-1.75989	-4.8237	0.0892621	0.344131
Q9UM00	TMCO1	0	G376V	-0.376924	19.0031	-5.65574	4.22572	4.51254e-06	0.00197059
Q9UM00	TMCO1	0	12A	-0.600723	19.0031	-9.01383	12.4092	8.41029e-10	9.54904e-07
Q9UM22	EPDR1	0	3W	-0.253731	16.7307	-2.25371	-3.96146	0.0321641	0.210056
Q9UM22	EPDR1	0	dCR	-0.227066	16.7307	-2.01686	-4.38334	0.0533122	0.299361
Q9UM22	EPDR1	0	12A	-0.289426	16.7307	-2.57076	-3.50753	0.015705	0.0854279
Q9UM22	EPDR1	0	G376V	-0.130112	16.7307	-1.15569	-5.58312	0.257496	0.62601
Q9UM22	EPDR1	0	12D	-0.234529	16.7307	-2.08315	-4.28786	0.0464115	0.38522
Q9UM22	EPDR1	0	5R	-0.211414	16.7307	-1.87784	-4.89692	0.0707717	0.254914
Q9UM54	MYO6	0	12D	-0.152902	15.472	-1.50094	-5.22029	0.144475	0.567208
Q9UM54	MYO6	0	12A	-0.316122	15.472	-3.10317	-2.32621	0.00432157	0.0398272
Q9UM54	MYO6	0	dCR	-0.116287	15.472	-1.14152	-5.64193	0.263247	0.620007
Q9UM54	MYO6	0	5R	-0.342273	15.472	-3.35988	-1.77595	0.00224926	0.0319227
Q9UM54	MYO6	0	3W	-0.194249	15.472	-1.90681	-4.58384	0.0667705	0.299256
Q9UM54	MYO6	0	G376V	-0.160476	15.472	-1.57529	-5.04975	0.126332	0.479186
Q9UMR2	DDX19B	0	12A	-0.309024	16.3578	-1.85085	-4.87201	0.0746832	0.234126
Q9UMR2	DDX19B	0	12D	-0.183412	16.3578	-1.09851	-5.71294	0.281262	0.715059
Q9UMR2	DDX19B	0	5R	-0.580284	16.3578	-3.47551	-1.49417	0.00166733	0.027673
Q9UMR2	DDX19B	0	dCR	-0.375885	16.3578	-2.2513	-3.95522	0.0323347	0.235641
Q9UMR2	DDX19B	0	G376V	-0.18066	16.3578	-1.08203	-5.66161	0.288396	0.656193
Q9UMR2	DDX19B	0	3W	-0.253534	16.3578	-1.5185	-5.1839	0.140011	0.428584
Q9UMR5	PPT2	0	dCR	0.0355552	17.1877	0.450854	-6.17693	0.65554	0.876745
Q9UMR5	PPT2	0	3W	-0.130208	17.1877	-1.65109	-4.99142	0.109805	0.3829
Q9UMR5	PPT2	0	G376V	-0.0343883	17.1877	-0.436057	-6.13822	0.666113	0.882502
Q9UMR5	PPT2	0	12D	0.0506041	17.1877	0.64168	-6.09959	0.526258	0.86034
Q9UMR5	PPT2	0	12A	-0.022667	17.1877	-0.287426	-6.46543	0.775886	0.88519
Q9UMR5	PPT2	0	5R	-0.127764	17.1877	-1.62009	-5.30911	0.116333	0.340776
Q9UMS4	PRPF19	0	G376V	0.128426	19.6689	0.549814	-6.08285	0.586772	0.847007
Q9UMS4	PRPF19	0	dCR	-0.234387	19.6689	-1.00346	-5.78393	0.324167	0.674842
Q9UMS4	PRPF19	0	5R	0.204311	19.6689	0.874691	-6.19956	0.389124	0.652988
Q9UMS4	PRPF19	0	12D	-0.204964	19.6689	-0.877489	-5.924	0.387629	0.796581
Q9UMS4	PRPF19	0	12A	-0.0216116	19.6689	-0.092523	-6.50287	0.926936	0.968565
Q9UMS4	PRPF19	0	3W	-0.686343	19.6689	-2.93836	-2.54091	0.00650883	0.0906395
Q9UMY4	SNX12	0	dCR	0.0289579	17.9452	0.262807	-6.24368	0.794608	0.931758
Q9UMY4	SNX12	0	12A	-0.31731	17.9452	-2.87973	-2.83656	0.00751429	0.0557425
Q9UMY4	SNX12	0	G376V	-0.173504	17.9452	-1.57463	-5.0507	0.126486	0.479186
Q9UMY4	SNX12	0	5R	-0.143124	17.9452	-1.29892	-5.75097	0.204483	0.463414
Q9UMY4	SNX12	0	3W	-0.180763	17.9452	-1.64051	-5.00728	0.111999	0.385577
Q9UMY4	SNX12	0	12D	-0.0518076	17.9452	-0.470178	-6.19398	0.641841	0.902964
Q9UMZ2	SYNRG	0	3W	0.274506	15.0792	2.66877	-3.12675	0.0124777	0.129267
Q9UMZ2	SYNRG	0	G376V	0.13828	15.0792	1.34437	-5.361	0.189534	0.559827
Q9UMZ2	SYNRG	0	dCR	0.09596	15.0792	0.932933	-5.84992	0.358767	0.702289
Q9UMZ2	SYNRG	0	12D	0.0306704	15.0792	0.298181	-6.25978	0.767749	0.943049
Q9UMZ2	SYNRG	0	12A	0.135519	15.0792	1.31753	-5.65467	0.198257	0.421537
Q9UMZ2	SYNRG	0	5R	0.195459	15.0792	1.90027	-4.85879	0.067657	0.248923
Q9UN37	VPS4A	0	dCR	0.0335816	17.505	0.423682	-6.18873	0.675009	0.884034
Q9UN37	VPS4A	0	G376V	-0.0359878	17.505	-0.45404	-6.1303	0.653272	0.87731
Q9UN37	VPS4A	0	12D	0.0428389	17.505	0.540476	-6.15874	0.593108	0.887942
Q9UN37	VPS4A	0	5R	-0.0722925	17.505	-0.912077	-6.16658	0.369453	0.637025
Q9UN37	VPS4A	0	3W	0.110021	17.505	1.38808	-5.35988	0.175972	0.479452
Q9UN37	VPS4A	0	12A	-0.0182589	17.505	-0.230363	-6.48035	0.819471	0.910755
Q9UN81	L1RE1	0	12D	-0.000159195	14.7591	-0.00102418	-6.30423	0.99919	0.999779
Q9UN81	L1RE1	0	3W	0.039199	14.7591	0.252185	-6.25954	0.802726	0.924919
Q9UN81	L1RE1	0	dCR	-0.110733	14.7591	-0.712395	-6.02682	0.482068	0.785666
Q9UN81	L1RE1	0	5R	0.180303	14.7591	1.15997	-5.91552	0.25578	0.521762
Q9UN81	L1RE1	0	12A	0.136495	14.7591	0.878133	-6.12205	0.387285	0.616612
Q9UN81	L1RE1	0	G376V	0.185742	14.7591	1.19496	-5.53937	0.242047	0.6087
Q9UN86	G3BP2	0	dCR	-0.0657878	19.0603	-1.33303	-5.41773	0.193183	0.541314
Q9UN86	G3BP2	0	G376V	0.00933743	19.0603	0.1892	-6.21478	0.85129	0.948674
Q9UN86	G3BP2	0	5R	0.00980895	19.0603	0.198754	-6.5629	0.84388	0.933821
Q9UN86	G3BP2	0	3W	-0.0583321	19.0603	-1.18196	-5.60969	0.247085	0.557292
Q9UN86	G3BP2	0	12A	-0.0429963	19.0603	-0.871214	-6.12802	0.390987	0.619145
Q9UN86	G3BP2	0	12D	0.00760274	19.0603	0.154051	-6.29236	0.878666	0.971356
Q9UNE7	STUB1	0	dCR	0.0825681	18.6733	1.3968	-5.33628	0.17336	0.517166
Q9UNE7	STUB1	0	5R	0.127569	18.6733	2.15809	-4.3964	0.0395743	0.179587
Q9UNE7	STUB1	0	G376V	0.097885	18.6733	1.65592	-4.93138	0.108816	0.449551
Q9UNE7	STUB1	0	3W	0.0408884	18.6733	0.691707	-6.05402	0.494772	0.754252
Q9UNE7	STUB1	0	12A	0.0380306	18.6733	0.643362	-6.29914	0.525182	0.727926
Q9UNE7	STUB1	0	12D	0.0979967	18.6733	1.6578	-4.99302	0.108431	0.519066
Q9UNF0	PACSIN2	0	12D	-0.0191021	18.9166	-0.436057	-6.20935	0.666112	0.912056
Q9UNF0	PACSIN2	0	dCR	-0.0357874	18.9166	-0.816946	-5.94858	0.420801	0.749322
Q9UNF0	PACSIN2	0	12A	-0.0394956	18.9166	-0.901594	-6.1015	0.374902	0.606815
Q9UNF0	PACSIN2	0	5R	-0.111172	18.9166	-2.5378	-3.64202	0.0169538	0.108021
Q9UNF0	PACSIN2	0	3W	-0.0206457	18.9166	-0.471294	-6.18064	0.641053	0.848767
Q9UNF0	PACSIN2	0	G376V	-0.0703729	18.9166	-1.60645	-5.00457	0.119305	0.466922
Q9UNF1	MAGED2	0	G376V	0.222392	18.8198	3.12419	-2.08257	0.00409925	0.0977792
Q9UNF1	MAGED2	0	dCR	0.053951	18.8198	0.757911	-5.99402	0.454786	0.766883
Q9UNF1	MAGED2	0	3W	0.0828485	18.8198	1.16387	-5.6299	0.254222	0.563978
Q9UNF1	MAGED2	0	5R	0.236091	18.8198	3.31663	-1.88035	0.00251379	0.0339781
Q9UNF1	MAGED2	0	12A	0.257231	18.8198	3.61362	-1.09768	0.00116177	0.0167821
Q9UNF1	MAGED2	0	12D	0.0737388	18.8198	1.03589	-5.77718	0.309046	0.738097
Q9UNH6	SNX7	0	3W	-0.170338	16.7746	-1.44661	-5.28258	0.159022	0.453196
Q9UNH6	SNX7	0	5R	-0.277093	16.7746	-2.35323	-4.01885	0.0258048	0.141278
Q9UNH6	SNX7	0	dCR	-0.0135904	16.7746	-0.115417	-6.2715	0.908932	0.966836
Q9UNH6	SNX7	0	12A	-0.17744	16.7746	-1.50692	-5.40211	0.142942	0.348574
Q9UNH6	SNX7	0	G376V	-0.240494	16.7746	-2.04241	-4.29985	0.050552	0.313235
Q9UNH6	SNX7	0	12D	-0.0243064	16.7746	-0.206424	-6.28291	0.837941	0.960675
Q9UNH7	SNX6	0	12D	0.0398647	19.0546	0.683311	-6.0724	0.499982	0.85084
Q9UNH7	SNX6	0	G376V	0.129716	19.0546	2.22342	-3.97067	0.0343635	0.259505
Q9UNH7	SNX6	0	dCR	0.0981044	19.0546	1.68158	-4.93344	0.103683	0.40678
Q9UNH7	SNX6	0	5R	0.17216	19.0546	2.95095	-2.73799	0.00631014	0.0595061
Q9UNH7	SNX6	0	3W	0.0596092	19.0546	1.02175	-5.77876	0.315579	0.617135
Q9UNH7	SNX6	0	12A	0.272286	19.0546	4.66719	1.60653	6.76991e-05	0.0028601
Q9UNI6	DUSP12	0	12D	-0.124992	17.077	-1.77326	-4.81402	0.0869777	0.476614
Q9UNI6	DUSP12	0	12A	-0.149541	17.077	-2.12154	-4.39593	0.0427875	0.162859
Q9UNI6	DUSP12	0	3W	-0.203938	17.077	-2.89328	-2.64099	0.00726975	0.0964277
Q9UNI6	DUSP12	0	G376V	0.0253456	17.077	0.35958	-6.16835	0.721838	0.906609
Q9UNI6	DUSP12	0	5R	-0.10284	17.077	-1.45899	-5.54116	0.155607	0.400083
Q9UNI6	DUSP12	0	dCR	-0.213433	17.077	-3.02799	-2.33071	0.00521459	0.101736
Q9UNK0	STX8	0	G376V	-0.160792	15.2457	-1.43325	-5.2462	0.162772	0.532085
Q9UNK0	STX8	0	12A	-0.30691	15.2457	-2.7357	-3.15475	0.0106416	0.0677268
Q9UNK0	STX8	0	dCR	-0.012135	15.2457	-0.108167	-6.27231	0.914628	0.967715
Q9UNK0	STX8	0	3W	0.0660537	15.2457	0.588782	-6.11897	0.56069	0.79766
Q9UNK0	STX8	0	5R	-0.370617	15.2457	-3.30356	-1.91178	0.00259946	0.0347227
Q9UNK0	STX8	0	12D	-0.101504	15.2457	-0.904773	-5.90034	0.373244	0.786227
Q9UNL2	SSR3	0	12A	0.00194584	18.6254	0.0268434	-6.50684	0.978774	0.991767
Q9UNL2	SSR3	0	3W	0.0907344	18.6254	1.2517	-5.52915	0.220952	0.529253
Q9UNL2	SSR3	0	12D	0.118549	18.6254	1.63542	-5.0266	0.113066	0.522183
Q9UNL2	SSR3	0	dCR	0.0296991	18.6254	0.409706	-6.19451	0.685114	0.887197
Q9UNL2	SSR3	0	G376V	-0.0171125	18.6254	-0.236071	-6.20487	0.815082	0.939919
Q9UNL2	SSR3	0	5R	0.0601061	18.6254	0.829179	-6.23795	0.413961	0.676469
Q9UNM6	PSMD13	0	12A	-0.197719	19.0747	-2.76272	-3.09576	0.00997474	0.0648644
Q9UNM6	PSMD13	0	3W	-0.1341	19.0747	-1.87377	-4.63908	0.071349	0.30904
Q9UNM6	PSMD13	0	12D	0.00686605	19.0747	0.0959392	-6.29963	0.924247	0.982479
Q9UNM6	PSMD13	0	G376V	-0.267798	19.0747	-3.74193	-0.617502	0.000827859	0.0407774
Q9UNM6	PSMD13	0	5R	-0.224563	19.0747	-3.13781	-2.30563	0.00396109	0.0448059
Q9UNM6	PSMD13	0	dCR	-0.160247	19.0747	-2.23913	-3.97825	0.0332066	0.238928
Q9UNN5	FAF1	0	3W	-0.0199163	18.9063	-0.49044	-6.17151	0.627614	0.83953
Q9UNN5	FAF1	0	5R	-0.0636359	18.9063	-1.56704	-5.38778	0.12825	0.356551
Q9UNN5	FAF1	0	G376V	-0.0427014	18.9063	-1.05152	-5.69273	0.301939	0.668846
Q9UNN5	FAF1	0	12D	-0.00640038	18.9063	-0.157609	-6.2918	0.875887	0.970661
Q9UNN5	FAF1	0	dCR	-0.0190031	18.9063	-0.467951	-6.16914	0.643413	0.871039
Q9UNN5	FAF1	0	12A	-0.0860392	18.9063	-2.11872	-4.40114	0.0430453	0.163457
Q9UNN8	PROCR	0	dCR	-0.131303	16.7667	-2.5046	-3.45721	0.0183037	0.185523
Q9UNN8	PROCR	0	5R	-0.0413477	16.7667	-0.788709	-6.27044	0.436857	0.694585
Q9UNN8	PROCR	0	12A	-0.036219	16.7667	-0.690878	-6.26755	0.495285	0.706999
Q9UNN8	PROCR	0	12D	-0.141352	16.7667	-2.69629	-3.07811	0.0116896	0.214989
Q9UNN8	PROCR	0	G376V	0.0189668	16.7667	0.361792	-6.16756	0.720202	0.905261
Q9UNN8	PROCR	0	3W	-0.0764855	16.7667	-1.45896	-5.26591	0.155615	0.449107
Q9UNP9	PPIE	0	12A	-0.0839205	16.4293	-1.0912	-5.91685	0.284411	0.517613
Q9UNP9	PPIE	0	12D	-0.0478782	16.4293	-0.622552	-6.11152	0.538576	0.867146
Q9UNP9	PPIE	0	5R	-0.170764	16.4293	-2.22041	-4.27828	0.0345897	0.165849
Q9UNP9	PPIE	0	3W	-0.132481	16.4293	-1.72262	-4.88212	0.0958987	0.358823
Q9UNP9	PPIE	0	dCR	-0.0537045	16.4293	-0.69831	-6.03657	0.490697	0.791388
Q9UNP9	PPIE	0	G376V	-0.0621673	16.4293	-0.808351	-5.91096	0.42565	0.757259
Q9UNQ2	DIMT1	0	G376V	-0.0716368	16.5807	-0.807222	-5.91184	0.426289	0.757716
Q9UNQ2	DIMT1	0	dCR	-0.032015	16.5807	-0.360753	-6.21326	0.72097	0.905118
Q9UNQ2	DIMT1	0	3W	0.0108516	16.5807	0.122278	-6.28384	0.903545	0.968226
Q9UNQ2	DIMT1	0	12A	-0.0599454	16.5807	-0.67548	-6.27803	0.504868	0.712669
Q9UNQ2	DIMT1	0	12D	-0.0075418	16.5807	-0.0849829	-6.30062	0.932875	0.983213
Q9UNQ2	DIMT1	0	5R	-0.00031212	16.5807	-0.00351704	-6.58295	0.997219	0.998443
Q9UNS1	TIMELESS	0	5R	-0.0172845	16.2031	-0.255914	-6.54972	0.799873	0.912319
Q9UNS1	TIMELESS	0	3W	-0.0775005	16.2031	-1.14747	-5.64798	0.26082	0.568843
Q9UNS1	TIMELESS	0	12D	-0.0159476	16.2031	-0.23612	-6.27635	0.815045	0.955599
Q9UNS1	TIMELESS	0	G376V	-0.0499789	16.2031	-0.739986	-5.96255	0.465419	0.783682
Q9UNS1	TIMELESS	0	dCR	-0.0621538	16.2031	-0.920248	-5.86131	0.365242	0.707189
Q9UNS1	TIMELESS	0	12A	-0.0909028	16.2031	-1.34591	-5.61871	0.189045	0.409777
Q9UNS2	COPS3	0	3W	-0.133053	19.3346	-2.30418	-3.86487	0.028781	0.198307
Q9UNS2	COPS3	0	12D	-0.124881	19.3346	-2.16266	-4.14286	0.0391878	0.360291
Q9UNS2	COPS3	0	12A	-0.216137	19.3346	-3.743	-0.775253	0.00082551	0.0133898
Q9UNS2	COPS3	0	dCR	-0.145285	19.3346	-2.516	-3.43399	0.0178292	0.183032
Q9UNS2	COPS3	0	5R	-0.167146	19.3346	-2.8946	-2.86574	0.00724631	0.0643913
Q9UNS2	COPS3	0	G376V	-0.104496	19.3346	-1.80964	-4.69252	0.081013	0.391537
Q9UNW1	MINPP1	0	12D	-0.0649224	16.2459	-0.816492	-5.97441	0.421056	0.813031
Q9UNW1	MINPP1	0	5R	-0.0342458	16.2459	-0.43069	-6.48904	0.669965	0.844541
Q9UNW1	MINPP1	0	G376V	-0.0497915	16.2459	-0.626199	-6.03867	0.536216	0.822455
Q9UNW1	MINPP1	0	3W	-0.0641582	16.2459	-0.806882	-5.96941	0.426482	0.705665
Q9UNW1	MINPP1	0	dCR	-0.0783234	16.2459	-0.985029	-5.8016	0.332979	0.681061
Q9UNW1	MINPP1	0	12A	-0.0514107	16.2459	-0.646563	-6.29709	0.523138	0.726973
Q9UNX4	WDR3	0	G376V	-0.0191779	17.2679	-0.443031	-6.13518	0.66112	0.87998
Q9UNX4	WDR3	0	dCR	-0.0444965	17.2679	-1.02792	-5.76	0.312716	0.662524
Q9UNX4	WDR3	0	12A	0.0324679	17.2679	0.750047	-6.22517	0.459433	0.677104
Q9UNX4	WDR3	0	12D	-0.0191465	17.2679	-0.442306	-6.20662	0.661639	0.910355
Q9UNX4	WDR3	0	5R	0.0523903	17.2679	1.21028	-5.85787	0.236211	0.49962
Q9UNX4	WDR3	0	3W	-0.0195087	17.2679	-0.450674	-6.19008	0.655667	0.855684
Q9UNY4	TTF2	0	3W	0.0399488	15.3981	0.45422	-6.18849	0.653144	0.854158
Q9UNY4	TTF2	0	dCR	0.0413017	15.3981	0.469602	-6.16837	0.642247	0.871039
Q9UNY4	TTF2	0	G376V	0.0715381	15.3981	0.813391	-5.90698	0.422802	0.755475
Q9UNY4	TTF2	0	5R	0.0399644	15.3981	0.454397	-6.47845	0.653018	0.83911
Q9UNY4	TTF2	0	12A	0.0180114	15.3981	0.20479	-6.48598	0.839206	0.921289
Q9UNY4	TTF2	0	12D	0.171315	15.3981	1.94786	-4.52544	0.0614393	0.422096
Q9UNZ2	NSFL1C	0	dCR	0.0633663	17.535	0.939784	-5.8437	0.355302	0.699727
Q9UNZ2	NSFL1C	0	12A	0.00343826	17.535	0.0509928	-6.50588	0.95969	0.98619
Q9UNZ2	NSFL1C	0	5R	-0.0613301	17.535	-0.909586	-6.16882	0.370743	0.63779
Q9UNZ2	NSFL1C	0	3W	-0.0288151	17.535	-0.427356	-6.20025	0.672362	0.861769
Q9UNZ2	NSFL1C	0	G376V	-0.0342462	17.535	-0.507905	-6.10471	0.615466	0.857672
Q9UNZ2	NSFL1C	0	12D	-0.102532	17.535	-1.52065	-5.19278	0.139472	0.559168
Q9UNZ5	C19orf53	0	dCR	-0.059517	15.343	-0.632024	-6.07994	0.532458	0.8152
Q9UNZ5	C19orf53	0	5R	-0.158021	15.343	-1.67806	-5.22068	0.104375	0.31874
Q9UNZ5	C19orf53	0	12A	-0.511497	15.343	-5.4317	3.61894	8.31953e-06	0.000666548
Q9UNZ5	C19orf53	0	12D	-0.148328	15.343	-1.57512	-5.11516	0.126372	0.537293
Q9UNZ5	C19orf53	0	3W	-0.0723403	15.343	-0.768197	-5.99922	0.44875	0.724619
Q9UNZ5	C19orf53	0	G376V	-0.303584	15.343	-3.22382	-1.85349	0.00318622	0.0873457
Q9UP83	COG5	0	3W	-0.0398438	17.5576	-0.999114	-5.80082	0.326228	0.627158
Q9UP83	COG5	0	5R	0.00814607	17.5576	0.204269	-6.56177	0.839609	0.932042
Q9UP83	COG5	0	dCR	-0.0135701	17.5576	-0.340282	-6.2204	0.736164	0.912239
Q9UP83	COG5	0	G376V	-0.0396362	17.5576	-0.99391	-5.74925	0.328712	0.686822
Q9UP83	COG5	0	12D	-0.0362007	17.5576	-0.90776	-5.89771	0.37169	0.786227
Q9UP83	COG5	0	12A	-0.0291316	17.5576	-0.730499	-6.23954	0.471106	0.688361
Q9UP95	SLC12A4	0	5R	0.160402	16.2894	2.10919	-4.4874	0.0439248	0.191375
Q9UP95	SLC12A4	0	3W	0.192642	16.2894	2.53313	-3.40921	0.017138	0.155489
Q9UP95	SLC12A4	0	12A	0.120406	16.2894	1.58327	-5.29217	0.124502	0.319818
Q9UP95	SLC12A4	0	12D	0.0396574	16.2894	0.521471	-6.16874	0.606107	0.892016
Q9UP95	SLC12A4	0	G376V	0.25772	16.2894	3.38886	-1.46731	0.00208724	0.0696978
Q9UP95	SLC12A4	0	dCR	0.157898	16.2894	2.07626	-4.27807	0.0470899	0.279449
Q9UPM8	AP4E1	0	G376V	0.0669842	16.3238	0.963053	-5.77831	0.3437	0.699851
Q9UPM8	AP4E1	0	12A	0.06831	16.3238	0.982114	-6.02708	0.334387	0.567509
Q9UPM8	AP4E1	0	dCR	0.0975682	16.3238	1.40277	-5.32849	0.17159	0.515134
Q9UPM8	AP4E1	0	12D	0.11889	16.3238	1.70932	-4.91435	0.0983664	0.50128
Q9UPM8	AP4E1	0	3W	0.0599618	16.3238	0.862089	-5.92447	0.395904	0.684184
Q9UPM8	AP4E1	0	5R	0.0257244	16.3238	0.369848	-6.51364	0.714257	0.869248
Q9UPN3	MACF1	0	dCR	-0.0164119	16.9005	-0.428874	-6.18653	0.671271	0.883025
Q9UPN3	MACF1	0	G376V	-0.0532077	16.9005	-1.39042	-5.30231	0.175268	0.54668
Q9UPN3	MACF1	0	12A	0.0291057	16.9005	0.760589	-6.21727	0.45321	0.673175
Q9UPN3	MACF1	0	3W	-0.0159782	16.9005	-0.417541	-6.20437	0.679442	0.864792
Q9UPN3	MACF1	0	5R	-0.0369728	16.9005	-0.966172	-6.11656	0.342164	0.61004
Q9UPN3	MACF1	0	12D	-0.000737973	16.9005	-0.0192847	-6.30405	0.98475	0.998144
Q9UPN4	CEP131	0	12A	0.197575	15.3623	1.96129	-4.68367	0.0597783	0.203211
Q9UPN4	CEP131	0	dCR	0.166862	15.3623	1.6564	-4.97155	0.108718	0.417753
Q9UPN4	CEP131	0	G376V	0.248847	15.3623	2.47024	-3.49152	0.0198047	0.198993
Q9UPN4	CEP131	0	3W	0.172471	15.3623	1.71208	-4.89847	0.0978501	0.363306
Q9UPN4	CEP131	0	12D	0.0632956	15.3623	0.628321	-6.10796	0.534845	0.866529
Q9UPN4	CEP131	0	5R	0.194599	15.3623	1.93174	-4.80472	0.0634879	0.239642
Q9UPN6	SCAF8	0	G376V	0.00878823	16.4882	0.134913	-6.22354	0.893639	0.965332
Q9UPN6	SCAF8	0	12A	0.0424674	16.4882	0.651938	-6.2936	0.519715	0.724329
Q9UPN6	SCAF8	0	12D	-0.0571692	16.4882	-0.877633	-5.92388	0.387552	0.796581
Q9UPN6	SCAF8	0	3W	-0.0738637	16.4882	-1.13392	-5.66274	0.266368	0.572064
Q9UPN6	SCAF8	0	5R	-0.0132234	16.4882	-0.202999	-6.56204	0.840592	0.932586
Q9UPN6	SCAF8	0	dCR	-0.0112789	16.4882	-0.173148	-6.26318	0.863771	0.956771
Q9UPN7	PPP6R1	0	5R	-0.144417	16.7964	-1.23148	-5.83291	0.228307	0.491498
Q9UPN7	PPP6R1	0	12A	-0.128416	16.7964	-1.09503	-5.91279	0.28276	0.51671
Q9UPN7	PPP6R1	0	3W	-0.0641127	16.7964	-0.546702	-6.1426	0.58888	0.813597
Q9UPN7	PPP6R1	0	dCR	-0.183298	16.7964	-1.56302	-5.10874	0.129191	0.448499
Q9UPN7	PPP6R1	0	G376V	-0.140923	16.7964	-1.20168	-5.53175	0.239474	0.60612
Q9UPN7	PPP6R1	0	12D	-0.0433681	16.7964	-0.369809	-6.23592	0.714285	0.926907
Q9UPN9	TRIM33	0	dCR	0.0282681	16.3843	0.560892	-6.12181	0.579297	0.838759
Q9UPN9	TRIM33	0	5R	0.20397	16.3843	4.04714	-0.0541661	0.000365954	0.0111969
Q9UPN9	TRIM33	0	12D	-0.0413686	16.3843	-0.820829	-5.97094	0.418623	0.813031
Q9UPN9	TRIM33	0	12A	0.0148561	16.3843	0.294772	-6.46327	0.770326	0.881326
Q9UPN9	TRIM33	0	G376V	0.0721587	16.3843	1.43176	-5.24817	0.163193	0.532085
Q9UPN9	TRIM33	0	3W	-0.0812914	16.3843	-1.61297	-5.04812	0.117877	0.397975
Q9UPP1	PHF8	0	12D	0.052004	15.6946	0.624435	-6.11036	0.537357	0.867146
Q9UPP1	PHF8	0	12A	-0.14385	15.6946	-1.72727	-5.07261	0.0950494	0.271153
Q9UPP1	PHF8	0	dCR	0.0141914	15.6946	0.170403	-6.26365	0.865909	0.956973
Q9UPP1	PHF8	0	G376V	-0.008151	15.6946	-0.0978726	-6.22783	0.922725	0.975544
Q9UPP1	PHF8	0	3W	0.072101	15.6946	0.86575	-5.92139	0.393927	0.683317
Q9UPP1	PHF8	0	5R	-0.0286266	15.6946	-0.343732	-6.52306	0.733595	0.877826
Q9UPQ0	LIMCH1	0	12D	-0.0597703	17.9872	-1.43965	-5.30391	0.160965	0.591456
Q9UPQ0	LIMCH1	0	3W	-0.0140614	17.9872	-0.338688	-6.23405	0.737352	0.895007
Q9UPQ0	LIMCH1	0	dCR	-0.0251346	17.9872	-0.605402	-6.09618	0.549749	0.823629
Q9UPQ0	LIMCH1	0	12A	-0.0315224	17.9872	-0.759261	-6.21827	0.453991	0.673946
Q9UPQ0	LIMCH1	0	G376V	0.00740265	17.9872	0.178303	-6.21678	0.859758	0.951052
Q9UPQ0	LIMCH1	0	5R	-0.0147004	17.9872	-0.354079	-6.51941	0.725911	0.875677
Q9UPQ9	TNRC6B	0	dCR	-0.0778409	14.9996	-0.603806	-6.09713	0.550795	0.823716
Q9UPQ9	TNRC6B	0	G376V	0.274298	14.9996	2.1277	-4.14722	0.04223	0.29067
Q9UPQ9	TNRC6B	0	5R	0.153677	14.9996	1.19206	-5.879	0.243164	0.507329
Q9UPQ9	TNRC6B	0	3W	-0.147926	14.9996	-1.14745	-5.648	0.260829	0.568843
Q9UPQ9	TNRC6B	0	12D	-0.176375	14.9996	-1.36813	-5.39769	0.182066	0.618006
Q9UPQ9	TNRC6B	0	12A	0.181842	14.9996	1.41053	-5.53431	0.169308	0.383161
Q9UPR3	SMG5	0	5R	0.0073531	15.7233	0.108425	-6.57698	0.914425	0.961753
Q9UPR3	SMG5	0	dCR	0.151002	15.7233	2.22661	-4.00186	0.0341261	0.24224
Q9UPR3	SMG5	0	12D	-0.0748897	15.7233	-1.10429	-5.70684	0.278793	0.713574
Q9UPR3	SMG5	0	12A	0.00250508	15.7233	0.0369388	-6.50651	0.970794	0.98891
Q9UPR3	SMG5	0	3W	0.130713	15.7233	1.92743	-4.549	0.0640444	0.29321
Q9UPR3	SMG5	0	G376V	0.0696861	15.7233	1.02756	-5.71659	0.312883	0.674861
Q9UPT5	EXOC7	0	5R	0.000225469	17.6196	0.00515595	-6.58294	0.995922	0.998298
Q9UPT5	EXOC7	0	12A	-0.00911619	17.6196	-0.208466	-6.48521	0.836362	0.919804
Q9UPT5	EXOC7	0	G376V	-0.111948	17.6196	-2.55999	-3.30937	0.0161035	0.183753
Q9UPT5	EXOC7	0	12D	-0.0180128	17.6196	-0.41191	-6.21954	0.683517	0.916557
Q9UPT5	EXOC7	0	dCR	-0.0308952	17.6196	-0.706502	-6.03092	0.485668	0.78812
Q9UPT5	EXOC7	0	3W	0.0656325	17.6196	1.50086	-5.20848	0.144495	0.434021
Q9UPT8	ZC3H4	0	12A	0.236961	16.0832	2.66206	-3.31385	0.0126773	0.0748121
Q9UPT8	ZC3H4	0	G376V	0.32929	16.0832	3.6993	-0.72158	0.000926795	0.0442136
Q9UPT8	ZC3H4	0	dCR	0.0828638	16.0832	0.930908	-5.85174	0.359796	0.702393
Q9UPT8	ZC3H4	0	5R	0.256465	16.0832	2.88118	-2.89595	0.00748776	0.0656603
Q9UPT8	ZC3H4	0	3W	0.0528951	16.0832	0.594234	-6.11579	0.557089	0.795021
Q9UPT8	ZC3H4	0	12D	0.167756	16.0832	1.8846	-4.63241	0.0698199	0.437492
Q9UPT9	USP22	0	5R	0.139415	15.4091	1.14613	-5.93099	0.261366	0.5285
Q9UPT9	USP22	0	12D	0.0701691	15.4091	0.576858	-6.13861	0.568608	0.879801
Q9UPT9	USP22	0	3W	-0.0169253	15.4091	-0.139142	-6.28164	0.890326	0.964062
Q9UPT9	USP22	0	G376V	-0.0715082	15.4091	-0.587866	-6.06154	0.561297	0.833383
Q9UPT9	USP22	0	dCR	0.131881	15.4091	1.08419	-5.70293	0.287454	0.640795
Q9UPT9	USP22	0	12A	0.0931884	15.4091	0.766098	-6.2131	0.449978	0.670763
Q9UPU5	USP24	0	5R	-0.0302526	17.2502	-0.712465	-6.32743	0.482025	0.728439
Q9UPU5	USP24	0	12A	-0.00401206	17.2502	-0.0944863	-6.50268	0.92539	0.968263
Q9UPU5	USP24	0	dCR	-0.0600856	17.2502	-1.41505	-5.31237	0.167992	0.509919
Q9UPU5	USP24	0	12D	-0.0115241	17.2502	-0.271399	-6.2674	0.788059	0.949451
Q9UPU5	USP24	0	3W	-0.0302655	17.2502	-0.712769	-6.03948	0.48184	0.744413
Q9UPU5	USP24	0	G376V	0.00909159	17.2502	0.214112	-6.20979	0.831999	0.943261
Q9UPU7	TBC1D2B	0	dCR	-0.205117	14.4539	-1.89268	-4.59606	0.0686967	0.337052
Q9UPU7	TBC1D2B	0	12A	-0.0135472	14.4539	-0.125004	-6.49929	0.901406	0.95668
Q9UPU7	TBC1D2B	0	G376V	0.00762213	14.4539	0.0703318	-6.23014	0.944426	0.982634
Q9UPU7	TBC1D2B	0	5R	0.073171	14.4539	0.675172	-6.35326	0.50506	0.744532
Q9UPU7	TBC1D2B	0	3W	-0.0524502	14.4539	-0.483975	-6.17463	0.632138	0.843395
Q9UPU7	TBC1D2B	0	12D	-0.187077	14.4539	-1.72622	-4.88811	0.0952396	0.494387
Q9UPW0	FOXJ3	0	5R	0.0271236	16.7624	0.412193	-6.49691	0.683311	0.854064
Q9UPW0	FOXJ3	0	G376V	-0.0478695	16.7624	-0.727468	-5.97152	0.472931	0.788033
Q9UPW0	FOXJ3	0	3W	-0.0238836	16.7624	-0.362956	-6.22557	0.719341	0.88699
Q9UPW0	FOXJ3	0	12A	-0.0814286	16.7624	-1.23746	-5.75248	0.226112	0.455718
Q9UPW0	FOXJ3	0	dCR	-0.0240252	16.7624	-0.365108	-6.21169	0.717752	0.904185
Q9UPW0	FOXJ3	0	12D	0.00606063	16.7624	0.0921027	-6.29999	0.927267	0.982479
Q9UPW5	AGTPBP1	0	G376V	0.0672137	15.729	0.869848	-5.86085	0.391721	0.737295
Q9UPW5	AGTPBP1	0	12A	0.161346	15.729	2.08806	-4.45741	0.0459331	0.170433
Q9UPW5	AGTPBP1	0	5R	0.0950952	15.729	1.23068	-5.83386	0.228601	0.491498
Q9UPW5	AGTPBP1	0	dCR	0.0920746	15.729	1.19159	-5.58632	0.243346	0.597783
Q9UPW5	AGTPBP1	0	12D	0.134668	15.729	1.74281	-4.86217	0.0922539	0.486734
Q9UPW5	AGTPBP1	0	3W	0.154454	15.729	1.99887	-4.4261	0.0553351	0.273354
Q9UPY5	SLC7A11	0	12D	-0.12612	18.4789	-1.30317	-5.47924	0.203047	0.645047
Q9UPY5	SLC7A11	0	dCR	-0.386266	18.4789	-3.99122	-0.02111	0.0004254	0.0303774
Q9UPY5	SLC7A11	0	G376V	0.0553882	18.4789	0.572317	-6.07042	0.571638	0.837096
Q9UPY5	SLC7A11	0	12A	-0.0749817	18.4789	-0.774772	-6.20647	0.444916	0.666312
Q9UPY5	SLC7A11	0	5R	0.00242782	18.4789	0.0250862	-6.58263	0.980163	0.99364
Q9UPY5	SLC7A11	0	3W	-0.291483	18.4789	-3.01185	-2.37612	0.00542798	0.0822414
Q9UPY8	MAPRE3	0	12D	0.0246594	17.4212	0.415882	-6.2179	0.680642	0.9148
Q9UPY8	MAPRE3	0	dCR	-0.0105942	17.4212	-0.178671	-6.26221	0.859473	0.955073
Q9UPY8	MAPRE3	0	5R	-0.0143743	17.4212	-0.242423	-6.55313	0.810205	0.916973
Q9UPY8	MAPRE3	0	12A	-0.0118799	17.4212	-0.200356	-6.48689	0.842639	0.922449
Q9UPY8	MAPRE3	0	3W	-0.00903225	17.4212	-0.152329	-6.27971	0.880011	0.959259
Q9UPY8	MAPRE3	0	G376V	-0.136079	17.4212	-2.29498	-3.83522	0.0293725	0.242014
Q9UPZ3	HPS5	0	12A	0.0507097	15.2424	0.350427	-6.44515	0.72862	0.856786
Q9UPZ3	HPS5	0	G376V	0.0273444	15.2424	0.188962	-6.21483	0.851475	0.948674
Q9UPZ3	HPS5	0	5R	-0.0980371	15.2424	-0.677481	-6.3517	0.503616	0.743377
Q9UPZ3	HPS5	0	3W	-0.304331	15.2424	-2.10306	-4.24095	0.0444989	0.244296
Q9UPZ3	HPS5	0	dCR	0.0191425	15.2424	0.132283	-6.26942	0.895699	0.964141
Q9UPZ3	HPS5	0	12D	-0.125542	15.2424	-0.867554	-5.93245	0.392954	0.7987
Q9UQ13	SHOC2	0	5R	-0.0593886	17.4243	-0.791536	-6.26822	0.435233	0.693466
Q9UQ13	SHOC2	0	G376V	-0.0900247	17.4243	-1.19985	-5.53382	0.240171	0.606246
Q9UQ13	SHOC2	0	12D	-0.0877669	17.4243	-1.16976	-5.63566	0.25188	0.690784
Q9UQ13	SHOC2	0	3W	-0.0847293	17.4243	-1.12928	-5.66776	0.268287	0.573325
Q9UQ13	SHOC2	0	12A	-0.0345499	17.4243	-0.460484	-6.40023	0.648697	0.812051
Q9UQ13	SHOC2	0	dCR	-0.104151	17.4243	-1.38813	-5.34755	0.175958	0.520935
Q9UQ35	SRRM2	0	5R	0.135604	16.2121	2.32947	-4.06601	0.0272097	0.145864
Q9UQ35	SRRM2	0	12D	0.0796808	16.2121	1.36879	-5.39684	0.181861	0.618006
Q9UQ35	SRRM2	0	3W	0.0470027	16.2121	0.807432	-5.96898	0.42617	0.705607
Q9UQ35	SRRM2	0	dCR	0.0800458	16.2121	1.37506	-5.36442	0.17993	0.524364
Q9UQ35	SRRM2	0	12A	0.101074	16.2121	1.73629	-5.05834	0.0934177	0.268178
Q9UQ35	SRRM2	0	G376V	0.0598932	16.2121	1.02887	-5.7153	0.312277	0.674861
Q9UQ80	PA2G4	0	dCR	-0.0186283	20.8403	-0.423622	-6.18875	0.675052	0.884034
Q9UQ80	PA2G4	0	3W	-0.046349	20.8403	-1.05401	-5.74652	0.300816	0.606008
Q9UQ80	PA2G4	0	12A	-0.0731273	20.8403	-1.66298	-5.17257	0.107384	0.291823
Q9UQ80	PA2G4	0	G376V	-0.0422813	20.8403	-0.961511	-5.77974	0.34446	0.70052
Q9UQ80	PA2G4	0	5R	-0.0269686	20.8403	-0.613288	-6.39317	0.544597	0.772812
Q9UQ80	PA2G4	0	12D	-0.0653501	20.8403	-1.48611	-5.24079	0.148334	0.573584
Q9UQ90	SPG7	0	3W	0.0721068	16.7687	1.12987	-5.66712	0.268043	0.573138
Q9UQ90	SPG7	0	G376V	-0.00290621	16.7687	-0.0455383	-6.23157	0.963999	0.99014
Q9UQ90	SPG7	0	12D	0.0698459	16.7687	1.09444	-5.71722	0.283014	0.71732
Q9UQ90	SPG7	0	12A	0.0226215	16.7687	0.354464	-6.44372	0.725626	0.85553
Q9UQ90	SPG7	0	dCR	0.0897553	16.7687	1.40641	-5.32373	0.170518	0.514726
Q9UQ90	SPG7	0	5R	0.0196273	16.7687	0.307547	-6.53499	0.760685	0.891128
Q9UQB8	BAIAP2	0	3W	-0.0565028	17.3244	-1.13529	-5.66125	0.265803	0.572011
Q9UQB8	BAIAP2	0	12D	0.00156634	17.3244	0.0314718	-6.30374	0.975115	0.994466
Q9UQB8	BAIAP2	0	G376V	0.0390755	17.3244	0.78513	-5.92897	0.438918	0.767205
Q9UQB8	BAIAP2	0	12A	0.086077	17.3244	1.72951	-5.06907	0.0946409	0.270668
Q9UQB8	BAIAP2	0	dCR	-0.0387401	17.3244	-0.77839	-5.97863	0.442816	0.761547
Q9UQB8	BAIAP2	0	5R	0.0111514	17.3244	0.224061	-6.55747	0.824324	0.923419
Q9UQE7	SMC3	0	12A	0.161103	18.0406	2.89943	-2.79235	0.00716105	0.0537742
Q9UQE7	SMC3	0	5R	0.174586	18.0406	3.14211	-2.29554	0.00391843	0.044623
Q9UQE7	SMC3	0	G376V	0.125376	18.0406	2.25645	-3.90852	0.0319719	0.249067
Q9UQE7	SMC3	0	3W	0.039857	18.0406	0.717324	-6.03628	0.479069	0.743284
Q9UQE7	SMC3	0	dCR	0.107173	18.0406	1.92884	-4.53518	0.0638624	0.326365
Q9UQE7	SMC3	0	12D	0.0225335	18.0406	0.405545	-6.22212	0.688134	0.918426
Q9UQN3	CHMP2B	0	5R	-0.0236732	17.5793	-0.28459	-6.54187	0.778036	0.897563
Q9UQN3	CHMP2B	0	G376V	0.0488329	17.5793	0.587051	-6.06201	0.561836	0.83365
Q9UQN3	CHMP2B	0	dCR	0.0320507	17.5793	0.385302	-6.20416	0.702902	0.895206
Q9UQN3	CHMP2B	0	12A	-0.0861401	17.5793	-1.03554	-5.97443	0.309206	0.540865
Q9UQN3	CHMP2B	0	12D	-0.0268758	17.5793	-0.323091	-6.25206	0.749008	0.935496
Q9UQN3	CHMP2B	0	3W	-0.0627776	17.5793	-0.754689	-6.0093	0.456686	0.731136
Q9UQR0	SCML2	0	5R	-0.0222426	15.1867	-0.224976	-6.55727	0.823619	0.923419
Q9UQR0	SCML2	0	12A	0.117909	15.1867	1.19261	-5.80487	0.242953	0.475765
Q9UQR0	SCML2	0	dCR	-0.0621635	15.1867	-0.628763	-6.08197	0.53456	0.815829
Q9UQR0	SCML2	0	12D	0.0871476	15.1867	0.881468	-5.92059	0.385509	0.794099
Q9UQR0	SCML2	0	G376V	0.0297765	15.1867	0.30118	-6.18749	0.765485	0.921738
Q9UQR0	SCML2	0	3W	-0.0757027	15.1867	-0.765708	-6.00109	0.450206	0.725056
Q9UQR1	ZNF148	0	12D	0.146436	15.2458	1.02712	-5.7859	0.313084	0.74197
Q9UQR1	ZNF148	0	dCR	0.131387	15.2458	0.921568	-5.86013	0.364564	0.706608
Q9UQR1	ZNF148	0	5R	-0.257772	15.2458	-1.80805	-5.01329	0.0812657	0.273999
Q9UQR1	ZNF148	0	G376V	-0.192674	15.2458	-1.35144	-5.3521	0.187287	0.557383
Q9UQR1	ZNF148	0	3W	-0.0187304	15.2458	-0.131377	-6.28269	0.896409	0.965739
Q9UQR1	ZNF148	0	12A	0.123206	15.2458	0.864183	-6.13403	0.394772	0.622742
Q9Y217	MTMR6	0	dCR	0.0249437	16.3302	0.495995	-6.15574	0.623738	0.861109
Q9Y217	MTMR6	0	G376V	-0.033542	16.3302	-0.66697	-6.0128	0.510207	0.808389
Q9Y217	MTMR6	0	5R	-0.0207309	16.3302	-0.412226	-6.49689	0.683288	0.854064
Q9Y217	MTMR6	0	3W	-0.00695025	16.3302	-0.138203	-6.28177	0.891061	0.964085
Q9Y217	MTMR6	0	12A	0.0377364	16.3302	0.750373	-6.22493	0.45924	0.676994
Q9Y217	MTMR6	0	12D	0.0256636	16.3302	0.51031	-6.17445	0.613802	0.895281
Q9Y221	NIP7	0	5R	0.307516	16.8419	4.23871	0.441561	0.000217965	0.00798314
Q9Y221	NIP7	0	dCR	0.308328	16.8419	4.24991	0.630608	0.000211437	0.0204061
Q9Y221	NIP7	0	12D	0.110039	16.8419	1.51675	-5.19825	0.140451	0.560433
Q9Y221	NIP7	0	12A	0.230667	16.8419	3.17945	-2.14775	0.00356579	0.0349017
Q9Y221	NIP7	0	G376V	0.0342469	16.8419	0.47205	-6.12206	0.64052	0.872245
Q9Y221	NIP7	0	3W	0.272392	16.8419	3.75458	-0.615209	0.00080053	0.0282274
Q9Y223	GNE	0	dCR	-0.031941	17.5402	-0.521411	-6.14294	0.606148	0.853713
Q9Y223	GNE	0	12A	0.140473	17.5402	2.2931	-4.07013	0.0294943	0.12811
Q9Y223	GNE	0	3W	-0.0711351	17.5402	-1.16122	-5.63283	0.255278	0.565125
Q9Y223	GNE	0	12D	0.0159278	17.5402	0.260008	-6.27042	0.796745	0.952392
Q9Y223	GNE	0	5R	0.0412282	17.5402	0.673017	-6.35472	0.50641	0.745756
Q9Y223	GNE	0	G376V	0.0233202	17.5402	0.380684	-6.16061	0.706288	0.898756
Q9Y224	RTRAF	0	12D	-0.166191	18.477	-2.70803	-3.05309	0.0113679	0.21284
Q9Y224	RTRAF	0	12A	0.0927275	18.477	1.51097	-5.39641	0.141913	0.347258
Q9Y224	RTRAF	0	3W	-0.101989	18.477	-1.66188	-4.97517	0.107604	0.380366
Q9Y224	RTRAF	0	G376V	0.174845	18.477	2.84904	-2.69711	0.00809757	0.136409
Q9Y224	RTRAF	0	5R	0.121585	18.477	1.98119	-4.71837	0.0573872	0.227188
Q9Y224	RTRAF	0	dCR	-0.108182	18.477	-1.76278	-4.80739	0.0887631	0.380308
Q9Y230	RUVBL2	0	dCR	-0.107358	19.6606	-1.55845	-5.11529	0.13027	0.450697
Q9Y230	RUVBL2	0	12D	-0.0874902	19.6606	-1.27004	-5.51949	0.214442	0.660894
Q9Y230	RUVBL2	0	5R	0.0276548	19.6606	0.401447	-6.50132	0.691115	0.856736
Q9Y230	RUVBL2	0	12A	0.0581695	19.6606	0.844408	-6.1507	0.405542	0.633032
Q9Y230	RUVBL2	0	G376V	-0.0293874	19.6606	-0.426598	-6.14225	0.672908	0.882932
Q9Y230	RUVBL2	0	3W	-0.0793961	19.6606	-1.15254	-5.64241	0.258767	0.567596
Q9Y232	CDYL	0	3W	-0.0761424	15.8559	-0.856298	-5.92931	0.399044	0.685024
Q9Y232	CDYL	0	5R	-0.0434101	15.8559	-0.48819	-6.4624	0.629186	0.827551
Q9Y232	CDYL	0	G376V	-0.0316915	15.8559	-0.356403	-6.16948	0.724189	0.908451
Q9Y232	CDYL	0	dCR	-0.10446	15.8559	-1.17476	-5.60524	0.249905	0.604995
Q9Y232	CDYL	0	12A	0.0650505	15.8559	0.731559	-6.23877	0.470468	0.687954
Q9Y232	CDYL	0	12D	0.0106374	15.8559	0.119629	-6.29707	0.905625	0.977589
Q9Y237	PIN4	0	12A	0.169568	19.423	1.76972	-5.00494	0.0875771	0.257604
Q9Y237	PIN4	0	dCR	0.22972	19.423	2.39751	-3.67198	0.0233623	0.205273
Q9Y237	PIN4	0	5R	0.247147	19.423	2.57939	-3.55464	0.0153925	0.101373
Q9Y237	PIN4	0	G376V	0.197446	19.423	2.06067	-4.26756	0.0486576	0.306581
Q9Y237	PIN4	0	3W	0.231873	19.423	2.41998	-3.63787	0.0222053	0.1746
Q9Y237	PIN4	0	12D	0.288411	19.423	3.01005	-2.38912	0.00545228	0.168221
Q9Y241	HIGD1A	0	12D	-0.916571	15.5749	-2.49731	-3.49248	0.0186133	0.26352
Q9Y241	HIGD1A	0	3W	-0.750176	15.5749	-2.04394	-4.34685	0.0503905	0.262308
Q9Y241	HIGD1A	0	dCR	-0.839208	15.5749	-2.28652	-3.88807	0.0299259	0.228653
Q9Y241	HIGD1A	0	G376V	-0.796674	15.5749	-2.17063	-4.06871	0.0385219	0.276191
Q9Y241	HIGD1A	0	5R	-0.851548	15.5749	-2.32014	-4.08443	0.0277796	0.147991
Q9Y241	HIGD1A	0	12A	-1.13725	15.5749	-3.09858	-2.33687	0.00437157	0.0401078
Q9Y256	RCE1	0	5R	-0.0663098	17.2712	-1.27282	-5.78314	0.213466	0.474674
Q9Y256	RCE1	0	12A	-0.098841	17.2712	-1.89726	-4.79388	0.0680674	0.220307
Q9Y256	RCE1	0	G376V	-0.0765094	17.2712	-1.4686	-5.19877	0.152998	0.518912
Q9Y256	RCE1	0	dCR	-0.0822837	17.2712	-1.57944	-5.08509	0.125377	0.441908
Q9Y256	RCE1	0	3W	-0.0307309	17.2712	-0.589882	-6.11833	0.559963	0.797119
Q9Y256	RCE1	0	12D	-0.0253525	17.2712	-0.486643	-6.18616	0.630269	0.902121
Q9Y262	EIF3L	0	5R	-0.0364428	19.0994	-0.701986	-6.33482	0.488436	0.730467
Q9Y262	EIF3L	0	12D	0.080429	19.0994	1.54928	-5.15227	0.132456	0.548069
Q9Y262	EIF3L	0	dCR	0.0621126	19.0994	1.19645	-5.58079	0.241473	0.595759
Q9Y262	EIF3L	0	3W	0.0353209	19.0994	0.680374	-6.06166	0.501811	0.759516
Q9Y262	EIF3L	0	G376V	-0.0719575	19.0994	-1.38609	-5.3079	0.176572	0.54727
Q9Y262	EIF3L	0	12A	-0.0709519	19.0994	-1.36672	-5.5919	0.1825	0.402195
Q9Y263	PLAA	0	dCR	-0.0214198	18.9006	-0.616687	-6.08938	0.542383	0.820659
Q9Y263	PLAA	0	12D	3.80708e-05	18.9006	0.00109608	-6.30423	0.999133	0.999779
Q9Y263	PLAA	0	G376V	-0.0216091	18.9006	-0.622137	-6.04116	0.538845	0.822455
Q9Y263	PLAA	0	12A	0.0451413	18.9006	1.29964	-5.67699	0.204238	0.42873
Q9Y263	PLAA	0	5R	-0.000193011	18.9006	-0.00555688	-6.58294	0.995605	0.998298
Q9Y263	PLAA	0	3W	-0.00041154	18.9006	-0.0118485	-6.29125	0.99063	0.996384
Q9Y265	RUVBL1	0	dCR	0.0214014	19.9157	0.44976	-6.17742	0.656318	0.876857
Q9Y265	RUVBL1	0	G376V	-0.0645711	19.9157	-1.35699	-5.34509	0.185538	0.557383
Q9Y265	RUVBL1	0	5R	-0.112955	19.9157	-2.37379	-3.97779	0.024643	0.136753
Q9Y265	RUVBL1	0	12A	-0.0434458	19.9157	-0.913032	-6.09129	0.368959	0.6012
Q9Y265	RUVBL1	0	3W	-0.0785994	19.9157	-1.6518	-4.99036	0.109659	0.3829
Q9Y265	RUVBL1	0	12D	0.0640914	19.9157	1.34691	-5.42471	0.188725	0.630603
Q9Y266	NUDC	0	3W	0.0146008	19.874	0.281122	-6.25184	0.780667	0.916428
Q9Y266	NUDC	0	dCR	-0.0100088	19.874	-0.192707	-6.25961	0.848568	0.951705
Q9Y266	NUDC	0	5R	-0.0441596	19.874	-0.850242	-6.22043	0.402345	0.66476
Q9Y266	NUDC	0	G376V	-0.0318166	19.874	-0.612592	-6.04695	0.545051	0.826236
Q9Y266	NUDC	0	12D	-0.0253891	19.874	-0.488837	-6.1851	0.628734	0.902121
Q9Y266	NUDC	0	12A	-0.00185529	19.874	-0.0357215	-6.50655	0.971756	0.989139
Q9Y276	BCS1L	0	G376V	-0.00446985	17.5142	-0.0698071	-6.23018	0.944839	0.982634
Q9Y276	BCS1L	0	12D	0.0177031	17.5142	0.276476	-6.26601	0.784197	0.948207
Q9Y276	BCS1L	0	3W	-0.0368111	17.5142	-0.574891	-6.12696	0.56992	0.802693
Q9Y276	BCS1L	0	5R	-0.0496115	17.5142	-0.774799	-6.28125	0.444901	0.700417
Q9Y276	BCS1L	0	12A	-0.00396096	17.5142	-0.0618597	-6.50526	0.951111	0.981778
Q9Y276	BCS1L	0	dCR	-0.00686371	17.5142	-0.107193	-6.27242	0.915394	0.967715
Q9Y277	VDAC3	0	G376V	-0.0640663	18.2956	-0.78118	-5.93198	0.4412	0.768782
Q9Y277	VDAC3	0	12A	-0.0989391	18.2956	-1.20639	-5.78895	0.23768	0.468567
Q9Y277	VDAC3	0	dCR	-0.128975	18.2956	-1.57263	-5.09492	0.126948	0.444782
Q9Y277	VDAC3	0	3W	0.00624313	18.2956	0.0761244	-6.28842	0.939857	0.979228
Q9Y277	VDAC3	0	12D	-0.0696035	18.2956	-0.848696	-5.94823	0.403191	0.804615
Q9Y277	VDAC3	0	5R	-0.0275978	18.2956	-0.336508	-6.52555	0.738977	0.880318
Q9Y281	CFL2	0	12A	-0.184799	19.3116	-3.61861	-1.0853	0.0011466	0.0166638
Q9Y281	CFL2	0	G376V	-0.083627	19.3116	-1.63753	-4.9588	0.112622	0.458321
Q9Y281	CFL2	0	dCR	-0.0410218	19.3116	-0.803262	-5.9594	0.428536	0.753239
Q9Y281	CFL2	0	5R	-0.21312	19.3116	-4.17317	0.271396	0.00026035	0.00906604
Q9Y281	CFL2	0	3W	-0.128149	19.3116	-2.50933	-3.45786	0.0181057	0.160103
Q9Y281	CFL2	0	12D	0.0481513	19.3116	0.942867	-5.86616	0.35375	0.774924
Q9Y282	ERGIC3	0	G376V	0.207372	18.3406	3.91886	-0.18184	0.000516554	0.0325831
Q9Y282	ERGIC3	0	3W	0.124269	18.3406	2.34841	-3.77903	0.0260845	0.189363
Q9Y282	ERGIC3	0	5R	0.170664	18.3406	3.22517	-2.09917	0.00317529	0.0387658
Q9Y282	ERGIC3	0	dCR	0.0412602	18.3406	0.779726	-5.97761	0.442042	0.760446
Q9Y282	ERGIC3	0	12D	0.0360694	18.3406	0.681631	-6.07353	0.501028	0.85084
Q9Y282	ERGIC3	0	12A	0.162736	18.3406	3.07535	-2.39078	0.00463353	0.0416212
Q9Y285	FARSA	0	5R	-0.0925642	18.9002	-1.40477	-5.61459	0.170999	0.421886
Q9Y285	FARSA	0	dCR	-0.01208	18.9002	-0.183329	-6.26137	0.85585	0.954176
Q9Y285	FARSA	0	12A	-0.0329098	18.9002	-0.499446	-6.38145	0.621336	0.795227
Q9Y285	FARSA	0	G376V	-0.0204971	18.9002	-0.311069	-6.18449	0.758034	0.920899
Q9Y285	FARSA	0	12D	0.0417869	18.9002	0.634167	-6.10432	0.531078	0.863135
Q9Y285	FARSA	0	3W	-0.0150468	18.9002	-0.228353	-6.26525	0.821018	0.93329
Q9Y289	SLC5A6	0	G376V	-0.0714053	16.1167	-0.614069	-6.04606	0.544088	0.8261
Q9Y289	SLC5A6	0	12D	-0.082355	16.1167	-0.708233	-6.05534	0.484608	0.843614
Q9Y289	SLC5A6	0	dCR	0.0222748	16.1167	0.191558	-6.25983	0.84946	0.952099
Q9Y289	SLC5A6	0	12A	0.0273937	16.1167	0.235579	-6.47912	0.81546	0.908431
Q9Y289	SLC5A6	0	5R	-0.250756	16.1167	-2.15644	-4.39949	0.0397143	0.179791
Q9Y289	SLC5A6	0	3W	-0.151165	16.1167	-1.29999	-5.47098	0.204122	0.513374
Q9Y294	ASF1A	0	dCR	-0.160693	17.5833	-1.36305	-5.3798	0.183643	0.52716
Q9Y294	ASF1A	0	G376V	-0.172119	17.5833	-1.45996	-5.21045	0.155342	0.521054
Q9Y294	ASF1A	0	12D	0.0261996	17.5833	0.222232	-6.27953	0.825733	0.957799
Q9Y294	ASF1A	0	5R	-0.113272	17.5833	-0.960807	-6.12164	0.344808	0.612786
Q9Y294	ASF1A	0	3W	-0.0895037	17.5833	-0.759197	-6.00596	0.454029	0.728552
Q9Y294	ASF1A	0	12A	-0.064346	17.5833	-0.545801	-6.35715	0.589491	0.775345
Q9Y295	DRG1	0	dCR	0.00687096	18.926	0.122212	-6.2707	0.903597	0.9662
Q9Y295	DRG1	0	5R	-0.0647245	18.926	-1.15124	-5.9253	0.259294	0.526283
Q9Y295	DRG1	0	3W	0.000216265	18.926	0.00384665	-6.29131	0.996958	0.998365
Q9Y295	DRG1	0	G376V	-0.0588677	18.926	-1.04706	-5.69721	0.303955	0.669416
Q9Y295	DRG1	0	12D	0.0375064	18.926	0.667115	-6.08318	0.510116	0.851555
Q9Y295	DRG1	0	12A	-0.0812809	18.926	-1.44572	-5.48692	0.159269	0.369501
Q9Y296	TRAPPC4	0	dCR	0.0206501	17.4651	0.414992	-6.19235	0.681285	0.886467
Q9Y296	TRAPPC4	0	12A	0.0603376	17.4651	1.21257	-5.78177	0.235347	0.466016
Q9Y296	TRAPPC4	0	12D	0.114099	17.4651	2.29298	-3.89702	0.0295026	0.328705
Q9Y296	TRAPPC4	0	3W	0.119756	17.4651	2.40666	-3.66435	0.0228846	0.177734
Q9Y296	TRAPPC4	0	G376V	0.00649633	17.4651	0.130553	-6.22412	0.897055	0.965785
Q9Y296	TRAPPC4	0	5R	-0.0188029	17.4651	-0.37787	-6.51061	0.708354	0.866665
Q9Y2A7	NCKAP1	0	12D	-0.0502165	18.3774	-1.16114	-5.64525	0.255312	0.694897
Q9Y2A7	NCKAP1	0	G376V	-0.0787568	18.3774	-1.82106	-4.6741	0.0792139	0.38767
Q9Y2A7	NCKAP1	0	3W	-0.174657	18.3774	-4.03853	0.0916933	0.000374545	0.0179472
Q9Y2A7	NCKAP1	0	12A	-0.134217	18.3774	-3.10345	-2.32554	0.00431846	0.0398272
Q9Y2A7	NCKAP1	0	dCR	-0.104912	18.3774	-2.42585	-3.61572	0.0219117	0.200864
Q9Y2A7	NCKAP1	0	5R	0.0303054	18.3774	0.700741	-6.33569	0.489202	0.731034
Q9Y2B0	CNPY2	0	12D	-0.171377	18.3288	-2.62388	-3.23109	0.0138706	0.230244
Q9Y2B0	CNPY2	0	3W	0.109687	18.3288	1.67937	-4.94866	0.104118	0.373881
Q9Y2B0	CNPY2	0	12A	-0.124032	18.3288	-1.899	-4.79093	0.0678302	0.219708
Q9Y2B0	CNPY2	0	G376V	0.0353134	18.3288	0.540668	-6.08776	0.592978	0.847279
Q9Y2B0	CNPY2	0	dCR	-0.06688	18.3288	-1.02397	-5.76389	0.314545	0.6655
Q9Y2B0	CNPY2	0	5R	-0.0400281	18.3288	-0.612854	-6.39344	0.544879	0.772812
Q9Y2C4	EXOG	0	12D	0.114936	16.473	1.56496	-5.12982	0.128737	0.54183
Q9Y2C4	EXOG	0	5R	0.0664636	16.473	0.904962	-6.17296	0.373146	0.640565
Q9Y2C4	EXOG	0	12A	0.120245	16.473	1.63724	-5.21171	0.112682	0.301034
Q9Y2C4	EXOG	0	dCR	-0.0290351	16.473	-0.395339	-6.20026	0.695565	0.891158
Q9Y2C4	EXOG	0	G376V	-0.0305879	16.473	-0.416481	-6.14647	0.680208	0.88568
Q9Y2C4	EXOG	0	3W	-0.00211141	16.473	-0.0287488	-6.2909	0.977267	0.99227
Q9Y2D2	SLC35A3	0	12A	-0.157943	15.9995	-1.63486	-5.21531	0.113184	0.301806
Q9Y2D2	SLC35A3	0	dCR	0.0583485	15.9995	0.603961	-6.09704	0.550693	0.823716
Q9Y2D2	SLC35A3	0	G376V	-0.185724	15.9995	-1.92242	-4.50677	0.0646986	0.350591
Q9Y2D2	SLC35A3	0	12D	-0.0406077	15.9995	-0.420328	-6.21605	0.677428	0.914035
Q9Y2D2	SLC35A3	0	5R	-0.0985175	15.9995	-1.01975	-6.06437	0.316509	0.585134
Q9Y2D2	SLC35A3	0	3W	-0.185168	15.9995	-1.91666	-4.56724	0.0654561	0.29562
Q9Y2D4	EXOC6B	0	12A	0.0164784	16.1078	0.22554	-6.48146	0.823184	0.912381
Q9Y2D4	EXOC6B	0	G376V	-0.0706321	16.1078	-0.966744	-5.77488	0.341883	0.699307
Q9Y2D4	EXOC6B	0	3W	0.00514879	16.1078	0.0704717	-6.28883	0.944315	0.980768
Q9Y2D4	EXOC6B	0	dCR	-0.0289773	16.1078	-0.396613	-6.19976	0.694635	0.891158
Q9Y2D4	EXOC6B	0	5R	-0.0334241	16.1078	-0.457477	-6.47704	0.65083	0.837863
Q9Y2D4	EXOC6B	0	12D	-0.00419965	16.1078	-0.0574808	-6.30258	0.954567	0.989605
Q9Y2D5	AKAP2	0	3W	0.162592	16.7539	2.72174	-3.01411	0.0110023	0.121282
Q9Y2D5	AKAP2	0	5R	0.114083	16.7539	1.90971	-4.84264	0.0663815	0.24648
Q9Y2D5	AKAP2	0	dCR	0.218539	16.7539	3.65827	-0.844538	0.00103288	0.0472875
Q9Y2D5	AKAP2	0	12A	0.0744295	16.7539	1.24593	-5.7424	0.223035	0.452364
Q9Y2D5	AKAP2	0	G376V	0.0910358	16.7539	1.52391	-5.12262	0.138658	0.500739
Q9Y2D5	AKAP2	0	12D	0.0745072	16.7539	1.24723	-5.54667	0.222565	0.669226
Q9Y2G5	POFUT2	0	3W	-0.0186994	15.549	-0.238	-6.26301	0.8136	0.930853
Q9Y2G5	POFUT2	0	12A	-0.00731408	15.549	-0.0930912	-6.50281	0.926489	0.968454
Q9Y2G5	POFUT2	0	dCR	-0.0196717	15.549	-0.250375	-6.24686	0.804111	0.934964
Q9Y2G5	POFUT2	0	12D	-0.121941	15.549	-1.55202	-5.14835	0.131799	0.547345
Q9Y2G5	POFUT2	0	G376V	-0.0986193	15.549	-1.25519	-5.4697	0.219701	0.592515
Q9Y2G5	POFUT2	0	5R	-0.0264978	15.549	-0.337255	-6.52529	0.73842	0.880119
Q9Y2G8	DNAJC16	0	5R	-0.0959672	15.6655	-0.878746	-6.19605	0.386959	0.650893
Q9Y2G8	DNAJC16	0	12A	-0.0582317	15.6655	-0.533212	-6.36396	0.598061	0.780988
Q9Y2G8	DNAJC16	0	G376V	-0.202654	15.6655	-1.85565	-4.61779	0.0739739	0.377313
Q9Y2G8	DNAJC16	0	12D	-0.211737	15.6655	-1.93882	-4.5409	0.0625812	0.423699
Q9Y2G8	DNAJC16	0	3W	-0.298062	15.6655	-2.72927	-2.998	0.0108064	0.12036
Q9Y2G8	DNAJC16	0	dCR	-0.16219	15.6655	-1.48513	-5.21807	0.148593	0.483972
Q9Y2H0	DLGAP4	0	G376V	-0.127399	15.5474	-1.58034	-5.04248	0.125172	0.478197
Q9Y2H0	DLGAP4	0	12A	-0.162495	15.5474	-2.0157	-4.58784	0.0534408	0.188288
Q9Y2H0	DLGAP4	0	12D	-0.127388	15.5474	-1.58021	-5.1078	0.125202	0.536838
Q9Y2H0	DLGAP4	0	dCR	-0.0327239	15.5474	-0.40593	-6.19604	0.687855	0.88788
Q9Y2H0	DLGAP4	0	5R	-0.121338	15.5474	-1.50516	-5.47676	0.143392	0.381282
Q9Y2H0	DLGAP4	0	3W	-0.0955699	15.5474	-1.18551	-5.60568	0.245699	0.55549
Q9Y2H1	STK38L	0	3W	0.10484	16.2515	1.54607	-5.14499	0.133228	0.419488
Q9Y2H1	STK38L	0	12D	0.158328	16.2515	2.33485	-3.81597	0.0268857	0.31666
Q9Y2H1	STK38L	0	5R	-0.0947406	16.2515	-1.39713	-5.62475	0.173262	0.424813
Q9Y2H1	STK38L	0	dCR	0.0918494	16.2515	1.35449	-5.39068	0.186323	0.529659
Q9Y2H1	STK38L	0	G376V	-0.0352998	16.2515	-0.520563	-6.09828	0.606731	0.853299
Q9Y2H1	STK38L	0	12A	0.0727593	16.2515	1.07297	-5.93601	0.292371	0.52525
Q9Y2H6	FNDC3A	0	12D	0.0703334	17.4237	1.14591	-5.66202	0.261456	0.696847
Q9Y2H6	FNDC3A	0	12A	0.055704	17.4237	0.907557	-6.09619	0.371796	0.603743
Q9Y2H6	FNDC3A	0	G376V	0.138119	17.4237	2.2503	-3.92014	0.0324055	0.250542
Q9Y2H6	FNDC3A	0	3W	-0.0195166	17.4237	-0.317974	-6.24083	0.752845	0.904721
Q9Y2H6	FNDC3A	0	dCR	0.106743	17.4237	1.73911	-4.84463	0.092912	0.38616
Q9Y2H6	FNDC3A	0	5R	0.188198	17.4237	3.06622	-2.47281	0.00474043	0.049836
Q9Y2I1	NISCH	0	dCR	0.0802779	15.6037	1.04479	-5.74318	0.304984	0.656835
Q9Y2I1	NISCH	0	3W	0.0896299	15.6037	1.16651	-5.62697	0.25317	0.562744
Q9Y2I1	NISCH	0	12A	0.135061	15.6037	1.75778	-5.02411	0.0896276	0.261736
Q9Y2I1	NISCH	0	5R	0.169354	15.6037	2.20409	-4.30943	0.035837	0.168623
Q9Y2I1	NISCH	0	12D	0.169696	15.6037	2.20854	-4.05743	0.0354926	0.352126
Q9Y2I1	NISCH	0	G376V	0.193052	15.6037	2.51252	-3.40621	0.0179729	0.190795
Q9Y2I7	PIKFYVE	0	dCR	0.16291	15.4412	1.44949	-5.26652	0.158223	0.493938
Q9Y2I7	PIKFYVE	0	12D	0.210037	15.4412	1.8688	-4.6587	0.0720611	0.441235
Q9Y2I7	PIKFYVE	0	3W	0.0954415	15.4412	0.849187	-5.93522	0.402922	0.689039
Q9Y2I7	PIKFYVE	0	G376V	0.243865	15.4412	2.16978	-4.07029	0.0385931	0.276191
Q9Y2I7	PIKFYVE	0	12A	0.120015	15.4412	1.06782	-5.94137	0.294648	0.526866
Q9Y2I7	PIKFYVE	0	5R	0.0298374	15.4412	0.265477	-6.5472	0.792571	0.90739
Q9Y2J4	AMOTL2	0	dCR	0.192326	13.7	1.35789	-5.38637	0.185256	0.528671
Q9Y2J4	AMOTL2	0	12A	0.175939	13.7	1.24219	-5.74686	0.22439	0.453977
Q9Y2J4	AMOTL2	0	12D	0.315056	13.7	2.2244	-4.02762	0.0342905	0.346368
Q9Y2J4	AMOTL2	0	3W	0.318522	13.7	2.24887	-3.97065	0.0325071	0.210056
Q9Y2J4	AMOTL2	0	G376V	0.214381	13.7	1.5136	-5.13699	0.141245	0.503524
Q9Y2J4	AMOTL2	0	5R	0.360889	13.7	2.548	-3.62067	0.016558	0.106214
Q9Y2K1	ZBTB1	0	12D	0.148218	14.4997	1.7059	-4.91964	0.0990094	0.502751
Q9Y2K1	ZBTB1	0	dCR	0.173165	14.4997	1.99301	-4.42498	0.0560076	0.308694
Q9Y2K1	ZBTB1	0	5R	0.144601	14.4997	1.66426	-5.24196	0.107125	0.324468
Q9Y2K1	ZBTB1	0	3W	0.313887	14.4997	3.61263	-0.962905	0.00116479	0.0357433
Q9Y2K1	ZBTB1	0	12A	0.204796	14.4997	2.35707	-3.94424	0.0255843	0.11666
Q9Y2K1	ZBTB1	0	G376V	0.13185	14.4997	1.51751	-5.13156	0.140261	0.502372
Q9Y2K7	KDM2A	0	12D	-0.0696804	16.2397	-1.24408	-5.55038	0.223703	0.671349
Q9Y2K7	KDM2A	0	12A	-0.178702	16.2397	-3.19056	-2.12158	0.00346685	0.0343198
Q9Y2K7	KDM2A	0	G376V	-0.07538	16.2397	-1.34584	-5.35915	0.189065	0.559021
Q9Y2K7	KDM2A	0	dCR	-0.021878	16.2397	-0.390612	-6.20211	0.699017	0.89276
Q9Y2K7	KDM2A	0	5R	-0.0884287	16.2397	-1.57881	-5.3705	0.125521	0.352416
Q9Y2K7	KDM2A	0	3W	-0.109195	16.2397	-1.94958	-4.51126	0.0612243	0.287724
Q9Y2L1	DIS3	0	dCR	-0.0134646	18.0982	-0.271673	-6.24132	0.787851	0.92955
Q9Y2L1	DIS3	0	12A	-0.0873996	18.0982	-1.76344	-5.01503	0.0886497	0.25995
Q9Y2L1	DIS3	0	12D	0.0362646	18.0982	0.731704	-6.03873	0.470381	0.838126
Q9Y2L1	DIS3	0	5R	-0.0294668	18.0982	-0.594545	-6.40452	0.556884	0.780792
Q9Y2L1	DIS3	0	3W	0.046068	18.0982	0.929505	-5.86577	0.360509	0.65682
Q9Y2L1	DIS3	0	G376V	0.00955711	18.0982	0.192832	-6.21409	0.848471	0.946729
Q9Y2L5	TRAPPC8	0	3W	0.01126	16.1993	0.144018	-6.28095	0.88651	0.962873
Q9Y2L5	TRAPPC8	0	12A	-0.021067	16.1993	-0.269451	-6.47048	0.789543	0.89252
Q9Y2L5	TRAPPC8	0	G376V	-0.0336514	16.1993	-0.430408	-6.14064	0.670168	0.882932
Q9Y2L5	TRAPPC8	0	5R	-0.0305322	16.1993	-0.390514	-6.5057	0.699089	0.861456
Q9Y2L5	TRAPPC8	0	12D	0.0934057	16.1993	1.19468	-5.60759	0.242156	0.687388
Q9Y2L5	TRAPPC8	0	dCR	-0.0136601	16.1993	-0.174715	-6.26291	0.86255	0.956573
Q9Y2M5	KLHL20	0	G376V	0.11043	15.5829	1.07435	-5.66952	0.291763	0.659896
Q9Y2M5	KLHL20	0	dCR	0.0296691	15.5829	0.288646	-6.23658	0.774961	0.924313
Q9Y2M5	KLHL20	0	12A	0.0774664	15.5829	0.753658	-6.22248	0.457296	0.676236
Q9Y2M5	KLHL20	0	12D	0.0600388	15.5829	0.584108	-6.13445	0.563787	0.877642
Q9Y2M5	KLHL20	0	3W	0.145216	15.5829	1.41279	-5.32759	0.168651	0.4691
Q9Y2M5	KLHL20	0	5R	-0.0664532	15.5829	-0.646513	-6.37221	0.52317	0.758558
Q9Y2P8	RCL1	0	5R	-0.0637176	16.1141	-1.26873	-5.78812	0.2149	0.476185
Q9Y2P8	RCL1	0	G376V	-0.0649725	16.1141	-1.29372	-5.42355	0.206249	0.579465
Q9Y2P8	RCL1	0	3W	0.00793081	16.1141	0.157917	-6.27885	0.875646	0.9572
Q9Y2P8	RCL1	0	12D	0.0216314	16.1141	0.430721	-6.21165	0.669942	0.912614
Q9Y2P8	RCL1	0	12A	-0.0533081	16.1141	-1.06146	-5.94796	0.297478	0.528902
Q9Y2P8	RCL1	0	dCR	0.0518499	16.1141	1.03243	-5.75553	0.310638	0.661887
Q9Y2Q3	GSTK1	0	3W	-0.171572	18.3623	-2.71738	-3.02344	0.0111174	0.121372
Q9Y2Q3	GSTK1	0	5R	-0.0881203	18.3623	-1.39566	-5.6267	0.173699	0.425335
Q9Y2Q3	GSTK1	0	dCR	-0.11373	18.3623	-1.80128	-4.74599	0.082352	0.36553
Q9Y2Q3	GSTK1	0	G376V	-0.0549875	18.3623	-0.870899	-5.85996	0.391156	0.737295
Q9Y2Q3	GSTK1	0	12D	-0.0363051	18.3623	-0.575005	-6.13967	0.569843	0.880468
Q9Y2Q3	GSTK1	0	12A	-0.108135	18.3623	-1.71265	-5.0956	0.0977429	0.275241
Q9Y2Q5	LAMTOR2	0	G376V	-0.137955	17.0047	-1.26123	-5.46256	0.217552	0.590867
Q9Y2Q5	LAMTOR2	0	12A	-0.285726	17.0047	-2.61221	-3.42011	0.0142557	0.0804468
Q9Y2Q5	LAMTOR2	0	3W	-0.382894	17.0047	-3.50055	-1.23424	0.00156206	0.0424297
Q9Y2Q5	LAMTOR2	0	dCR	-0.289591	17.0047	-2.64754	-3.16161	0.0131194	0.156145
Q9Y2Q5	LAMTOR2	0	5R	-0.184015	17.0047	-1.68233	-5.21407	0.103538	0.317034
Q9Y2Q5	LAMTOR2	0	12D	-0.226905	17.0047	-2.07444	-4.3035	0.04727	0.386674
Q9Y2Q9	MRPS28	0	dCR	-0.642724	17.7457	-4.48063	1.21788	0.000112786	0.0134814
Q9Y2Q9	MRPS28	0	5R	-0.320235	17.7457	-2.23245	-4.25518	0.033694	0.163028
Q9Y2Q9	MRPS28	0	12A	-0.0920149	17.7457	-0.641464	-6.30036	0.526397	0.727926
Q9Y2Q9	MRPS28	0	G376V	-0.0688484	17.7457	-0.479963	-6.11833	0.634952	0.869212
Q9Y2Q9	MRPS28	0	12D	-0.00721093	17.7457	-0.0502696	-6.30297	0.960262	0.991042
Q9Y2Q9	MRPS28	0	3W	-0.0208162	17.7457	-0.145116	-6.28079	0.88565	0.962818
Q9Y2R0	COA3	0	dCR	0.0910039	17.7573	0.832276	-5.93625	0.41224	0.745864
Q9Y2R0	COA3	0	12D	0.354231	17.7573	3.23962	-1.86144	0.00306072	0.119832
Q9Y2R0	COA3	0	G376V	0.285513	17.7573	2.61116	-3.20375	0.0142908	0.171923
Q9Y2R0	COA3	0	12A	0.116851	17.7573	1.06866	-5.94051	0.294277	0.526725
Q9Y2R0	COA3	0	3W	0.182557	17.7573	1.66957	-4.96354	0.106059	0.377491
Q9Y2R0	COA3	0	5R	0.195091	17.7573	1.78421	-5.05226	0.0851449	0.281637
Q9Y2R5	MRPS17	0	12A	-0.0556358	17.1607	-0.827046	-6.16503	0.415149	0.641577
Q9Y2R5	MRPS17	0	3W	-0.0928294	17.1607	-1.37994	-5.37041	0.178438	0.482378
Q9Y2R5	MRPS17	0	dCR	-0.0812945	17.1607	-1.20847	-5.56708	0.236893	0.59088
Q9Y2R5	MRPS17	0	G376V	-0.0294098	17.1607	-0.437187	-6.13773	0.665303	0.882314
Q9Y2R5	MRPS17	0	5R	0.0313353	17.1607	0.46581	-6.47316	0.644926	0.833997
Q9Y2R5	MRPS17	0	12D	-0.0131536	17.1607	-0.195532	-6.2851	0.846377	0.963481
Q9Y2R9	MRPS7	0	12A	-0.214795	17.386	-3.18879	-2.12575	0.00348243	0.0343225
Q9Y2R9	MRPS7	0	3W	0.258777	17.386	3.84174	-0.399711	0.000634826	0.0246843
Q9Y2R9	MRPS7	0	G376V	-0.108969	17.386	-1.61773	-4.98805	0.116843	0.464747
Q9Y2R9	MRPS7	0	dCR	0.286341	17.386	4.25095	0.633242	0.000210842	0.0204061
Q9Y2R9	MRPS7	0	12D	0.360892	17.386	5.35772	3.46918	1.01866e-05	0.00328835
Q9Y2R9	MRPS7	0	5R	0.126467	17.386	1.8775	-4.89748	0.0708188	0.254914
Q9Y2S6	TMA7	0	dCR	0.0834079	18.2488	1.15276	-5.62963	0.258678	0.614987
Q9Y2S6	TMA7	0	5R	0.128235	18.2488	1.77231	-5.07154	0.0871382	0.286275
Q9Y2S6	TMA7	0	3W	0.254959	18.2488	3.52372	-1.17839	0.0014704	0.0417374
Q9Y2S6	TMA7	0	12D	0.0217297	18.2488	0.300321	-6.25915	0.766133	0.942733
Q9Y2S6	TMA7	0	G376V	0.12006	18.2488	1.65932	-4.92628	0.108124	0.449471
Q9Y2S6	TMA7	0	12A	0.305558	18.2488	4.22305	0.448601	0.000227431	0.00632906
Q9Y2S7	POLDIP2	0	dCR	0.093463	18.4531	2.28844	-3.88439	0.0297995	0.228653
Q9Y2S7	POLDIP2	0	5R	0.155742	18.4531	3.81335	-0.651312	0.000684734	0.0164182
Q9Y2S7	POLDIP2	0	12D	0.0852097	18.4531	2.08636	-4.28209	0.0460984	0.384342
Q9Y2S7	POLDIP2	0	3W	0.0301196	18.4531	0.737479	-6.02189	0.466918	0.736713
Q9Y2S7	POLDIP2	0	G376V	0.123946	18.4531	3.03482	-2.28521	0.00512659	0.107791
Q9Y2S7	POLDIP2	0	12A	0.119935	18.4531	2.93661	-2.70849	0.00653689	0.0509752
Q9Y2T2	AP3M1	0	G376V	-0.0023073	17.777	-0.0308619	-6.23213	0.975597	0.993818
Q9Y2T2	AP3M1	0	5R	-0.144379	17.777	-1.93118	-4.80568	0.0635598	0.239754
Q9Y2T2	AP3M1	0	12D	0.00969004	17.777	0.129612	-6.29583	0.897793	0.976062
Q9Y2T2	AP3M1	0	3W	-0.0120772	17.777	-0.161542	-6.27827	0.872817	0.956707
Q9Y2T2	AP3M1	0	12A	-0.0530805	17.777	-0.709994	-6.25423	0.483533	0.698461
Q9Y2T2	AP3M1	0	dCR	-0.0650052	17.777	-0.869496	-5.90541	0.39191	0.729946
Q9Y2T3	GDA	0	12D	0.0401575	18.333	0.700219	-6.06089	0.489522	0.846127
Q9Y2T3	GDA	0	12A	0.0938476	18.333	1.6364	-5.21297	0.112858	0.301363
Q9Y2T3	GDA	0	3W	0.111076	18.333	1.93681	-4.53306	0.0628365	0.291407
Q9Y2T3	GDA	0	G376V	0.031069	18.333	0.541745	-6.08719	0.592245	0.84721
Q9Y2T3	GDA	0	dCR	0.0760487	18.333	1.32605	-5.42644	0.195455	0.543922
Q9Y2T3	GDA	0	5R	0.0605912	18.333	1.05652	-6.02704	0.299691	0.568821
Q9Y2U5	MAP3K2	0	12D	-0.0605919	16.702	-0.825927	-5.96684	0.415772	0.813031
Q9Y2U5	MAP3K2	0	3W	-0.0476124	16.702	-0.649003	-6.0822	0.521582	0.774249
Q9Y2U5	MAP3K2	0	5R	0.0590947	16.702	0.805518	-6.25714	0.427255	0.687402
Q9Y2U5	MAP3K2	0	G376V	-0.0514045	16.702	-0.700694	-5.99022	0.489231	0.799572
Q9Y2U5	MAP3K2	0	12A	0.0365626	16.702	0.498385	-6.38198	0.622074	0.795341
Q9Y2U5	MAP3K2	0	dCR	-0.00763799	16.702	-0.104113	-6.27274	0.917816	0.968663
Q9Y2U8	LEMD3	0	12D	0.110545	17.2547	2.09023	-4.27512	0.0457237	0.384342
Q9Y2U8	LEMD3	0	5R	0.242389	17.2547	4.58317	1.34342	8.52116e-05	0.00417023
Q9Y2U8	LEMD3	0	3W	0.165732	17.2547	3.13372	-2.09847	0.00400209	0.070123
Q9Y2U8	LEMD3	0	dCR	0.154623	17.2547	2.92366	-2.5644	0.0067482	0.115527
Q9Y2U8	LEMD3	0	G376V	0.144968	17.2547	2.7411	-2.93006	0.010505	0.15078
Q9Y2U8	LEMD3	0	12A	0.213717	17.2547	4.04103	-0.0197967	0.000372031	0.00825008
Q9Y2U9	KLHDC2	0	G376V	-0.0533903	15.7176	-0.65773	-6.0188	0.51604	0.811192
Q9Y2U9	KLHDC2	0	dCR	-0.131821	15.7176	-1.62394	-5.01998	0.115506	0.429702
Q9Y2U9	KLHDC2	0	12D	-0.0732717	15.7176	-0.902655	-5.9022	0.374348	0.786227
Q9Y2U9	KLHDC2	0	12A	-0.106005	15.7176	-1.3059	-5.66921	0.20213	0.425785
Q9Y2U9	KLHDC2	0	5R	-0.124647	15.7176	-1.53556	-5.43343	0.135782	0.368467
Q9Y2U9	KLHDC2	0	3W	-0.0984266	15.7176	-1.21254	-5.57488	0.235356	0.544627
Q9Y2V2	CARHSP1	0	dCR	0.0525637	17.7638	0.832846	-5.93579	0.411924	0.745864
Q9Y2V2	CARHSP1	0	5R	-0.0583975	17.7638	-0.925279	-6.15462	0.362664	0.630774
Q9Y2V2	CARHSP1	0	G376V	-0.054524	17.7638	-0.863906	-5.86584	0.394922	0.738949
Q9Y2V2	CARHSP1	0	12D	-0.0652982	17.7638	-1.03462	-5.77845	0.30963	0.73887
Q9Y2V2	CARHSP1	0	3W	0.0430164	17.7638	0.681575	-6.06086	0.501063	0.759352
Q9Y2V2	CARHSP1	0	12A	0.0319826	17.7638	0.506749	-6.37776	0.616267	0.792423
Q9Y2V7	COG6	0	dCR	-0.178548	15.7271	-1.74845	-4.82999	0.0912565	0.384751
Q9Y2V7	COG6	0	3W	-0.364329	15.7271	-3.56772	-1.07199	0.00131053	0.0391572
Q9Y2V7	COG6	0	5R	0.0394982	15.7271	0.386789	-6.50716	0.701813	0.862652
Q9Y2V7	COG6	0	12A	-0.162901	15.7271	-1.59523	-5.27453	0.121799	0.316166
Q9Y2V7	COG6	0	12D	-0.175951	15.7271	-1.72301	-4.89311	0.0958265	0.496318
Q9Y2V7	COG6	0	G376V	0.0247897	15.7271	0.242755	-6.20328	0.809951	0.937047
Q9Y2W1	THRAP3	0	12A	0.181359	16.5828	3.22373	-2.04324	0.00318695	0.0326575
Q9Y2W1	THRAP3	0	5R	0.123986	16.5828	2.20391	-4.30978	0.0358513	0.168623
Q9Y2W1	THRAP3	0	3W	0.0778482	16.5828	1.38379	-5.36545	0.17727	0.481284
Q9Y2W1	THRAP3	0	12D	0.0685714	16.5828	1.21889	-5.57982	0.232977	0.680543
Q9Y2W1	THRAP3	0	dCR	0.0240657	16.5828	0.427779	-6.187	0.672058	0.883025
Q9Y2W1	THRAP3	0	G376V	0.130563	16.5828	2.32081	-3.78561	0.0277388	0.234108
Q9Y2W2	WBP11	0	3W	0.0562558	17.8969	0.832205	-5.94915	0.412279	0.696995
Q9Y2W2	WBP11	0	dCR	0.00769766	17.8969	0.113873	-6.27168	0.910144	0.967582
Q9Y2W2	WBP11	0	G376V	-0.050276	17.8969	-0.743744	-5.95982	0.463178	0.782538
Q9Y2W2	WBP11	0	12D	-0.00745764	17.8969	-0.110323	-6.29814	0.912934	0.980131
Q9Y2W2	WBP11	0	5R	-0.269134	17.8969	-3.98137	-0.223134	0.000436813	0.0123989
Q9Y2W2	WBP11	0	12A	-0.132184	17.8969	-1.95543	-4.69387	0.0604982	0.204841
Q9Y2W6	TDRKH	0	3W	-0.379542	14.7415	-3.0701	-2.24406	0.00469472	0.0757129
Q9Y2W6	TDRKH	0	5R	-0.246442	14.7415	-1.99346	-4.69671	0.0559566	0.225261
Q9Y2W6	TDRKH	0	G376V	-0.218222	14.7415	-1.76519	-4.76333	0.088351	0.407461
Q9Y2W6	TDRKH	0	dCR	-0.245619	14.7415	-1.9868	-4.43576	0.0567287	0.309663
Q9Y2W6	TDRKH	0	12A	-0.0729057	14.7415	-0.589731	-6.33218	0.560063	0.753788
Q9Y2W6	TDRKH	0	12D	-0.254927	14.7415	-2.0621	-4.32561	0.0485123	0.38782
Q9Y2X0	MED16	0	3W	-0.046299	16.4329	-0.372462	-6.22209	0.712331	0.884711
Q9Y2X0	MED16	0	dCR	-0.196793	16.4329	-1.58314	-5.07973	0.124531	0.441113
Q9Y2X0	MED16	0	12A	-0.264301	16.4329	-2.12623	-4.38727	0.042363	0.161732
Q9Y2X0	MED16	0	G376V	0.00394976	16.4329	0.0317747	-6.2321	0.974875	0.993818
Q9Y2X0	MED16	0	12D	-0.198153	16.4329	-1.59408	-5.08761	0.122056	0.534158
Q9Y2X0	MED16	0	5R	-0.420768	16.4329	-3.38495	-1.71518	0.00210843	0.0311499
Q9Y2X3	NOP58	0	12D	0.0965489	17.0885	1.82737	-4.72683	0.0782349	0.456694
Q9Y2X3	NOP58	0	5R	-0.0317038	17.0885	-0.600054	-6.40122	0.553257	0.779423
Q9Y2X3	NOP58	0	12A	0.082257	17.0885	1.55687	-5.3307	0.130644	0.32919
Q9Y2X3	NOP58	0	3W	0.190115	17.0885	3.59828	-0.997809	0.00120955	0.0369173
Q9Y2X3	NOP58	0	G376V	-0.0483656	17.0885	-0.915411	-5.82148	0.36773	0.721606
Q9Y2X3	NOP58	0	dCR	0.129884	17.0885	2.45831	-3.55077	0.0203519	0.193933
Q9Y2X7	GIT1	0	dCR	0.0313174	17.1501	0.596595	-6.1014	0.555533	0.827962
Q9Y2X7	GIT1	0	G376V	0.0586074	17.1501	1.11647	-5.6255	0.273637	0.640592
Q9Y2X7	GIT1	0	3W	0.101652	17.1501	1.93647	-4.53364	0.0628806	0.291407
Q9Y2X7	GIT1	0	5R	0.0953727	17.1501	1.81684	-4.99882	0.0798744	0.271701
Q9Y2X7	GIT1	0	12A	0.0360165	17.1501	0.686113	-6.27082	0.49824	0.708034
Q9Y2X7	GIT1	0	12D	0.0445521	17.1501	0.848716	-5.94821	0.40318	0.804615
Q9Y2X9	ZNF281	0	12A	-0.0525039	14.1933	-0.443023	-6.40816	0.661126	0.818343
Q9Y2X9	ZNF281	0	5R	-0.00191828	14.1933	-0.0161863	-6.58282	0.9872	0.995498
Q9Y2X9	ZNF281	0	12D	-0.133369	14.1933	-1.12536	-5.68434	0.269916	0.70516
Q9Y2X9	ZNF281	0	G376V	-0.0678734	14.1933	-0.57271	-6.07019	0.571376	0.837096
Q9Y2X9	ZNF281	0	3W	0.0432127	14.1933	0.364624	-6.22496	0.718109	0.886484
Q9Y2X9	ZNF281	0	dCR	0.0181905	14.1933	0.153489	-6.26639	0.879104	0.960484
Q9Y2Y0	ARL2BP	0	3W	-0.019788	17.2958	-0.357061	-6.22768	0.723702	0.889661
Q9Y2Y0	ARL2BP	0	G376V	0.0102856	17.2958	0.185596	-6.21546	0.854089	0.949249
Q9Y2Y0	ARL2BP	0	dCR	0.0624316	17.2958	1.12653	-5.65815	0.269426	0.624809
Q9Y2Y0	ARL2BP	0	5R	0.0515778	17.2958	0.930685	-6.14968	0.359909	0.62832
Q9Y2Y0	ARL2BP	0	12A	0.00983542	17.2958	0.177473	-6.49126	0.860404	0.931981
Q9Y2Y0	ARL2BP	0	12D	-0.507394	17.2958	-9.15557	12.4857	6.03552e-10	6.85273e-07
Q9Y2Y1	POLR3K	0	dCR	0.0153381	16.319	0.16539	-6.26449	0.869816	0.957008
Q9Y2Y1	POLR3K	0	3W	-0.0556166	16.319	-0.599714	-6.11255	0.553481	0.792475
Q9Y2Y1	POLR3K	0	5R	-0.172366	16.319	-1.85863	-4.9293	0.0735371	0.26091
Q9Y2Y1	POLR3K	0	G376V	-0.115876	16.319	-1.24949	-5.47643	0.221747	0.593301
Q9Y2Y1	POLR3K	0	12A	0.00685607	16.319	0.073929	-6.50443	0.941588	0.976863
Q9Y2Y1	POLR3K	0	12D	0.0237614	16.319	0.256219	-6.2714	0.79964	0.952916
Q9Y2Z0	SUGT1	0	12A	0.125827	19.0236	1.94337	-4.71478	0.0620037	0.208254
Q9Y2Z0	SUGT1	0	12D	0.0565178	19.0236	0.872906	-5.92791	0.39008	0.796977
Q9Y2Z0	SUGT1	0	G376V	0.0120152	19.0236	0.185573	-6.21546	0.854107	0.949249
Q9Y2Z0	SUGT1	0	3W	0.04416	19.0236	0.682041	-6.06055	0.500772	0.75914
Q9Y2Z0	SUGT1	0	5R	-0.00051361	19.0236	-0.0079326	-6.58292	0.993727	0.997744
Q9Y2Z0	SUGT1	0	dCR	0.0626089	19.0236	0.966981	-5.81862	0.341766	0.68777
Q9Y2Z2	MTO1	0	3W	-0.31862	15.9986	-4.4243	1.06982	0.000131531	0.0098758
Q9Y2Z2	MTO1	0	12D	-0.108378	15.9986	-1.50492	-5.21476	0.143453	0.565152
Q9Y2Z2	MTO1	0	5R	-0.119899	15.9986	-1.6649	-5.24098	0.106996	0.324301
Q9Y2Z2	MTO1	0	12A	-0.0440402	15.9986	-0.611535	-6.31909	0.54574	0.742274
Q9Y2Z2	MTO1	0	dCR	-0.0307552	15.9986	-0.427062	-6.1873	0.672575	0.883025
Q9Y2Z2	MTO1	0	G376V	-0.0889509	15.9986	-1.23516	-5.49322	0.226955	0.596706
Q9Y2Z4	YARS2	0	12D	-0.0255249	17.7735	-0.343403	-6.24531	0.73384	0.929978
Q9Y2Z4	YARS2	0	G376V	-0.0686602	17.7735	-0.923732	-5.81409	0.363456	0.718683
Q9Y2Z4	YARS2	0	dCR	-0.0650088	17.7735	-0.874607	-5.90108	0.389169	0.727201
Q9Y2Z4	YARS2	0	5R	-0.171392	17.7735	-2.30586	-4.11255	0.028674	0.149754
Q9Y2Z4	YARS2	0	12A	-0.0621296	17.7735	-0.83587	-6.15778	0.410248	0.636881
Q9Y2Z4	YARS2	0	3W	-0.0682615	17.7735	-0.918367	-5.87575	0.366208	0.660925
Q9Y2Z9	COQ6	0	12A	0.0608733	16.4449	0.908157	-6.09566	0.371484	0.603409
Q9Y2Z9	COQ6	0	dCR	0.0451747	16.4449	0.673953	-6.053	0.505823	0.80077
Q9Y2Z9	COQ6	0	G376V	0.0337322	16.4449	0.503244	-6.10703	0.618697	0.858977
Q9Y2Z9	COQ6	0	3W	0.0862688	16.4449	1.28703	-5.48678	0.208539	0.516752
Q9Y2Z9	COQ6	0	12D	0.165841	16.4449	2.47415	-3.53944	0.0196285	0.268509
Q9Y2Z9	COQ6	0	5R	0.0300609	16.4449	0.448473	-6.48115	0.657236	0.840723
Q9Y303	AMDHD2	0	3W	-0.0371862	15.7379	-0.256022	-6.25856	0.79979	0.922906
Q9Y303	AMDHD2	0	G376V	-0.016443	15.7379	-0.113208	-6.22622	0.910667	0.97225
Q9Y303	AMDHD2	0	5R	-0.0817847	15.7379	-0.563077	-6.42281	0.577828	0.796971
Q9Y303	AMDHD2	0	12D	-0.0525099	15.7379	-0.361524	-6.23894	0.7204	0.928347
Q9Y303	AMDHD2	0	12A	-0.0246656	15.7379	-0.169819	-6.4926	0.866364	0.935864
Q9Y303	AMDHD2	0	dCR	-0.217509	15.7379	-1.49752	-5.20099	0.145358	0.479766
Q9Y305	ACOT9	0	dCR	-0.024773	18.3159	-0.361187	-6.21311	0.72065	0.904916
Q9Y305	ACOT9	0	3W	-0.0526397	18.3159	-0.76748	-5.99976	0.449169	0.724619
Q9Y305	ACOT9	0	5R	0.0136609	18.3159	0.199174	-6.56282	0.843555	0.933821
Q9Y305	ACOT9	0	12D	0.036473	18.3159	0.531771	-6.16336	0.599045	0.889702
Q9Y305	ACOT9	0	12A	0.0251379	18.3159	0.366507	-6.43934	0.71672	0.851217
Q9Y305	ACOT9	0	G376V	0.161188	18.3159	2.35009	-3.72892	0.0259866	0.228805
Q9Y312	AAR2	0	G376V	0.122799	17.5028	1.92233	-4.50692	0.0647102	0.350591
Q9Y312	AAR2	0	dCR	-0.0611979	17.5028	-0.958008	-5.82697	0.346193	0.691534
Q9Y312	AAR2	0	3W	-0.112216	17.5028	-1.75666	-4.82879	0.0898202	0.345701
Q9Y312	AAR2	0	5R	0.0775996	17.5028	1.21477	-5.85262	0.23452	0.497523
Q9Y312	AAR2	0	12D	-0.0886276	17.5028	-1.3874	-5.37283	0.176177	0.614782
Q9Y312	AAR2	0	12A	0.00923765	17.5028	0.144609	-6.49661	0.886047	0.947227
Q9Y314	NOSIP	0	dCR	-0.142871	18.3054	-2.22417	-4.00645	0.0343076	0.24224
Q9Y314	NOSIP	0	12A	-0.0156269	18.3054	-0.243274	-6.47726	0.809552	0.906654
Q9Y314	NOSIP	0	G376V	-0.0610508	18.3054	-0.950417	-5.78996	0.349968	0.704819
Q9Y314	NOSIP	0	5R	-0.0922589	18.3054	-1.43625	-5.57225	0.161922	0.409718
Q9Y314	NOSIP	0	3W	-0.0379164	18.3054	-0.590269	-6.11811	0.559707	0.796954
Q9Y314	NOSIP	0	12D	-0.0535182	18.3054	-0.833152	-5.96099	0.411754	0.809765
Q9Y315	DERA	0	G376V	0.0215281	17.6491	0.3949	-6.15514	0.695885	0.894213
Q9Y315	DERA	0	dCR	0.0380153	17.6491	0.697331	-6.03724	0.4913	0.791911
Q9Y315	DERA	0	3W	0.0758165	17.6491	1.39074	-5.35643	0.175173	0.478105
Q9Y315	DERA	0	12A	-0.0842727	17.6491	-1.54585	-5.34662	0.13328	0.333612
Q9Y315	DERA	0	12D	0.102925	17.6491	1.888	-4.62673	0.0693451	0.437492
Q9Y315	DERA	0	5R	-0.00178832	17.6491	-0.032804	-6.58241	0.974062	0.991229
Q9Y316	MEMO1	0	12A	-0.187181	18.0523	-2.69584	-3.24119	0.0117022	0.0715093
Q9Y316	MEMO1	0	dCR	0.0126326	18.0523	0.181939	-6.26162	0.856931	0.955049
Q9Y316	MEMO1	0	G376V	-0.110165	18.0523	-1.58664	-5.03338	0.123735	0.476235
Q9Y316	MEMO1	0	12D	-0.00228727	18.0523	-0.0329421	-6.30369	0.973953	0.99409
Q9Y316	MEMO1	0	3W	-0.0977747	18.0523	-1.40818	-5.33364	0.169996	0.471507
Q9Y316	MEMO1	0	5R	-0.263787	18.0523	-3.79914	-0.687261	0.000711121	0.0165452
Q9Y320	TMX2	0	5R	-0.00181685	18.2312	-0.0219154	-6.58271	0.98267	0.993874
Q9Y320	TMX2	0	3W	-0.00292794	18.2312	-0.0353177	-6.29069	0.972075	0.990571
Q9Y320	TMX2	0	12D	0.0989508	18.2312	1.19357	-5.60885	0.242581	0.687388
Q9Y320	TMX2	0	dCR	0.0823196	18.2312	0.992963	-5.79403	0.329164	0.677053
Q9Y320	TMX2	0	12A	0.0364015	18.2312	0.439085	-6.40991	0.663943	0.818858
Q9Y320	TMX2	0	G376V	-0.0985927	18.2312	-1.18925	-5.54581	0.244248	0.610829
Q9Y333	LSM2	0	12A	-0.140449	18.4602	-2.01973	-4.58067	0.0529963	0.187102
Q9Y333	LSM2	0	5R	-0.260877	18.4602	-3.75154	-0.807452	0.00080702	0.0178267
Q9Y333	LSM2	0	3W	0.0344924	18.4602	0.496018	-6.16878	0.623722	0.837416
Q9Y333	LSM2	0	12D	-0.00606038	18.4602	-0.0871513	-6.30043	0.931167	0.983119
Q9Y333	LSM2	0	dCR	-0.0375681	18.4602	-0.540249	-6.13305	0.593263	0.847665
Q9Y333	LSM2	0	G376V	-0.0403876	18.4602	-0.580794	-6.06561	0.565988	0.835335
Q9Y371	SH3GLB1	0	3W	-0.0424821	17.8213	-0.667718	-6.07006	0.509737	0.766563
Q9Y371	SH3GLB1	0	12D	-0.144154	17.8213	-2.26577	-3.94916	0.0313248	0.336858
Q9Y371	SH3GLB1	0	dCR	0.00739187	17.8213	0.116183	-6.27141	0.90833	0.966836
Q9Y371	SH3GLB1	0	G376V	0.175777	17.8213	2.7628	-2.88362	0.00997264	0.149049
Q9Y371	SH3GLB1	0	12A	0.118439	17.8213	1.86158	-4.85408	0.0731062	0.231211
Q9Y371	SH3GLB1	0	5R	0.12141	17.8213	1.90829	-4.84508	0.0665728	0.246601
Q9Y375	NDUFAF1	0	3W	-0.0494102	16.0426	-0.531344	-6.15079	0.599338	0.821549
Q9Y375	NDUFAF1	0	5R	-0.0348427	16.0426	-0.374688	-6.51182	0.710693	0.867483
Q9Y375	NDUFAF1	0	dCR	-0.058159	16.0426	-0.625425	-6.08403	0.536716	0.816436
Q9Y375	NDUFAF1	0	12D	-0.0234363	16.0426	-0.252027	-6.27247	0.802846	0.953779
Q9Y375	NDUFAF1	0	12A	0.0449416	16.0426	0.483289	-6.38942	0.632618	0.801759
Q9Y375	NDUFAF1	0	G376V	0.0192019	16.0426	0.206492	-6.21138	0.837889	0.944842
Q9Y376	CAB39	0	12D	0.0718673	17.5426	1.21487	-5.58446	0.23448	0.680543
Q9Y376	CAB39	0	dCR	-0.0101266	17.5426	-0.171183	-6.26352	0.865301	0.956973
Q9Y376	CAB39	0	3W	0.0718349	17.5426	1.21432	-5.57283	0.234686	0.543632
Q9Y376	CAB39	0	12A	-0.0130525	17.5426	-0.220644	-6.48257	0.826958	0.914778
Q9Y376	CAB39	0	5R	-0.0613	17.5426	-1.03624	-6.04778	0.308887	0.578539
Q9Y376	CAB39	0	G376V	0.0221061	17.5426	0.37369	-6.16322	0.711427	0.901713
Q9Y383	LUC7L2	0	dCR	0.00473826	20.2201	0.106229	-6.27252	0.916152	0.968168
Q9Y383	LUC7L2	0	5R	0.0387606	20.2201	0.868986	-6.20448	0.392184	0.655603
Q9Y383	LUC7L2	0	12D	0.0196463	20.2201	0.440456	-6.20743	0.662961	0.910634
Q9Y383	LUC7L2	0	G376V	0.00962767	20.2201	0.215846	-6.20942	0.83066	0.942883
Q9Y383	LUC7L2	0	12A	0.0805769	20.2201	1.80648	-4.94529	0.0815169	0.247075
Q9Y383	LUC7L2	0	3W	-0.0399295	20.2201	-0.895192	-5.89616	0.378255	0.671608
Q9Y385	UBE2J1	0	12A	-0.249172	15.6964	-1.86337	-4.85108	0.0728458	0.230516
Q9Y385	UBE2J1	0	G376V	-0.15614	15.6964	-1.16766	-5.56993	0.252715	0.619451
Q9Y385	UBE2J1	0	5R	-0.259248	15.6964	-1.93872	-4.79263	0.0625938	0.238007
Q9Y385	UBE2J1	0	3W	-0.134985	15.6964	-1.00945	-5.7908	0.321335	0.622573
Q9Y385	UBE2J1	0	dCR	-0.279326	15.6964	-2.08887	-4.25544	0.0458552	0.277853
Q9Y385	UBE2J1	0	12D	-0.209911	15.6964	-1.56977	-5.12289	0.127613	0.539433
Q9Y394	DHRS7	0	3W	-0.0699737	17.8801	-1.02699	-5.77359	0.313147	0.614806
Q9Y394	DHRS7	0	12D	-0.0391258	17.8801	-0.57424	-6.1401	0.570354	0.880468
Q9Y394	DHRS7	0	G376V	0.0122759	17.8801	0.180171	-6.21644	0.858305	0.951043
Q9Y394	DHRS7	0	12A	-0.0323907	17.8801	-0.475392	-6.39322	0.638166	0.805798
Q9Y394	DHRS7	0	5R	-0.0381744	17.8801	-0.560277	-6.42439	0.579711	0.797645
Q9Y394	DHRS7	0	dCR	-0.0688283	17.8801	-1.01018	-5.77741	0.320992	0.672149
Q9Y399	MRPS2	0	12A	-0.0733127	18.1711	-1.4657	-5.45956	0.153782	0.363002
Q9Y399	MRPS2	0	12D	0.034137	18.1711	0.682482	-6.07296	0.500498	0.85084
Q9Y399	MRPS2	0	G376V	-0.000970092	18.1711	-0.0193945	-6.23242	0.984663	0.995924
Q9Y399	MRPS2	0	dCR	0.0475043	18.1711	0.949727	-5.83461	0.350312	0.695845
Q9Y399	MRPS2	0	3W	-0.0336068	18.1711	-0.671883	-6.06731	0.50712	0.764248
Q9Y399	MRPS2	0	5R	-0.0469601	18.1711	-0.938849	-6.14216	0.355774	0.624529
Q9Y3A3	MOB4	0	12A	0.204543	16.9124	2.47783	-3.70042	0.019464	0.0991007
Q9Y3A3	MOB4	0	12D	0.111902	16.9124	1.35557	-5.41372	0.185983	0.626219
Q9Y3A3	MOB4	0	5R	0.26932	16.9124	3.26253	-2.01011	0.00288703	0.0367998
Q9Y3A3	MOB4	0	G376V	0.139705	16.9124	1.69238	-4.87626	0.101585	0.435903
Q9Y3A3	MOB4	0	dCR	-0.0288227	16.9124	-0.349157	-6.21736	0.729563	0.907942
Q9Y3A3	MOB4	0	3W	0.141175	16.9124	1.71019	-4.90139	0.0982033	0.363868
Q9Y3A5	SBDS	0	5R	0.0146452	18.6963	0.198376	-6.56298	0.844173	0.933821
Q9Y3A5	SBDS	0	12D	-0.0432694	18.6963	-0.586104	-6.13329	0.562464	0.877227
Q9Y3A5	SBDS	0	dCR	-0.0565187	18.6963	-0.765571	-5.98831	0.450286	0.766109
Q9Y3A5	SBDS	0	3W	-0.0230053	18.6963	-0.311618	-6.24282	0.757621	0.906886
Q9Y3A5	SBDS	0	G376V	-0.033673	18.6963	-0.456117	-6.12936	0.651796	0.876209
Q9Y3A5	SBDS	0	12A	0.177216	18.6963	2.40047	-3.85752	0.0232067	0.110896
Q9Y3A6	TMED5	0	12D	0.103221	19.1587	2.42471	-3.63876	0.0219682	0.288022
Q9Y3A6	TMED5	0	3W	0.0354469	19.1587	0.832667	-5.94877	0.412023	0.6968
Q9Y3A6	TMED5	0	12A	0.0197467	19.1587	0.46386	-6.39866	0.646305	0.809772
Q9Y3A6	TMED5	0	dCR	0.0432462	19.1587	1.01588	-5.77185	0.318318	0.668303
Q9Y3A6	TMED5	0	G376V	-0.0312974	19.1587	-0.735192	-5.966	0.468288	0.785619
Q9Y3A6	TMED5	0	5R	-0.0234527	19.1587	-0.550917	-6.42961	0.586025	0.801848
Q9Y3B2	EXOSC1	0	5R	-0.0372118	17.4615	-0.617001	-6.39088	0.542179	0.771465
Q9Y3B2	EXOSC1	0	12D	0.0023349	17.4615	0.0387145	-6.30348	0.969391	0.992825
Q9Y3B2	EXOSC1	0	G376V	-0.0454802	17.4615	-0.754098	-5.95225	0.457036	0.778662
Q9Y3B2	EXOSC1	0	12A	-0.0918841	17.4615	-1.52351	-5.37861	0.138757	0.341598
Q9Y3B2	EXOSC1	0	3W	0.0167953	17.4615	0.278479	-6.25257	0.782674	0.917796
Q9Y3B2	EXOSC1	0	dCR	0.00240972	17.4615	0.0399552	-6.27736	0.96841	0.988909
Q9Y3B3	TMED7	0	G376V	0.0562821	18.788	0.828483	-5.89494	0.414348	0.752182
Q9Y3B3	TMED7	0	12D	0.00318311	18.788	0.046856	-6.30314	0.962958	0.992144
Q9Y3B3	TMED7	0	3W	-0.157462	18.788	-2.31787	-3.83842	0.0279206	0.195444
Q9Y3B3	TMED7	0	5R	0.019759	18.788	0.290856	-6.54004	0.773288	0.895913
Q9Y3B3	TMED7	0	dCR	-0.149508	18.788	-2.20078	-4.05027	0.036095	0.248981
Q9Y3B3	TMED7	0	12A	0.140483	18.788	2.06794	-4.49402	0.0479209	0.174961
Q9Y3B4	SF3B6	0	3W	-0.15924	18.6195	-1.50978	-5.19608	0.142213	0.430925
Q9Y3B4	SF3B6	0	12D	0.0614063	18.6195	0.582204	-6.13554	0.565051	0.877642
Q9Y3B4	SF3B6	0	12A	0.473418	18.6195	4.48856	1.13884	0.000110368	0.0038857
Q9Y3B4	SF3B6	0	5R	0.252653	18.6195	2.39545	-3.93427	0.0234707	0.132393
Q9Y3B4	SF3B6	0	dCR	0.130991	18.6195	1.24195	-5.52821	0.224475	0.579277
Q9Y3B4	SF3B6	0	G376V	0.26523	18.6195	2.51469	-3.40181	0.0178832	0.190795
Q9Y3B7	MRPL11	0	12D	-0.00573825	18.1903	-0.101036	-6.29912	0.920236	0.981903
Q9Y3B7	MRPL11	0	3W	0.0353412	18.1903	0.622267	-6.09895	0.538761	0.783993
Q9Y3B7	MRPL11	0	dCR	-0.0774737	18.1903	-1.36411	-5.37844	0.183312	0.52716
Q9Y3B7	MRPL11	0	G376V	-0.151271	18.1903	-2.66348	-3.09447	0.0126348	0.164513
Q9Y3B7	MRPL11	0	12A	-0.0595232	18.1903	-1.04805	-5.96174	0.303508	0.535265
Q9Y3B7	MRPL11	0	5R	0.0648163	18.1903	1.14125	-5.9364	0.263358	0.529489
Q9Y3B8	REXO2	0	G376V	-0.0253134	18.1387	-0.340773	-6.17488	0.735798	0.911837
Q9Y3B8	REXO2	0	12A	-0.0921821	18.1387	-1.24097	-5.74831	0.224833	0.45455
Q9Y3B8	REXO2	0	5R	-0.0423423	18.1387	-0.570018	-6.41886	0.573175	0.794345
Q9Y3B8	REXO2	0	dCR	-0.04929	18.1387	-0.663549	-6.05984	0.512363	0.804058
Q9Y3B8	REXO2	0	12D	-0.139595	18.1387	-1.87924	-4.64134	0.0705727	0.439299
Q9Y3B8	REXO2	0	3W	-0.0588962	18.1387	-0.792869	-5.98037	0.434468	0.713886
Q9Y3B9	RRP15	0	3W	0.194082	16.4004	1.93329	-4.53905	0.0632875	0.291626
Q9Y3B9	RRP15	0	12A	0.180659	16.4004	1.79958	-4.95656	0.0826268	0.248845
Q9Y3B9	RRP15	0	G376V	0.15683	16.4004	1.56222	-5.06848	0.129381	0.482543
Q9Y3B9	RRP15	0	5R	0.0388177	16.4004	0.386671	-6.50721	0.7019	0.862652
Q9Y3B9	RRP15	0	12D	-0.140368	16.4004	-1.39823	-5.35872	0.172935	0.609783
Q9Y3B9	RRP15	0	dCR	0.0306469	16.4004	0.30528	-6.23166	0.762393	0.919279
Q9Y3C0	WASHC3	0	3W	0.119276	15.8476	1.41122	-5.32965	0.169109	0.470144
Q9Y3C0	WASHC3	0	12D	-0.236329	15.8476	-2.79613	-2.86332	0.0092043	0.202812
Q9Y3C0	WASHC3	0	G376V	0.00351206	15.8476	0.041553	-6.23174	0.967148	0.991109
Q9Y3C0	WASHC3	0	12A	0.0108846	15.8476	0.128781	-6.4988	0.898444	0.954965
Q9Y3C0	WASHC3	0	dCR	-0.0805025	15.8476	-0.952466	-5.83209	0.348947	0.69386
Q9Y3C0	WASHC3	0	5R	0.0653051	15.8476	0.772657	-6.2829	0.446148	0.70199
Q9Y3C4	TPRKB	0	G376V	0.03748	15.7177	0.314587	-6.1834	0.755389	0.919044
Q9Y3C4	TPRKB	0	12A	-0.250366	15.7177	-2.10144	-4.43293	0.0446525	0.166844
Q9Y3C4	TPRKB	0	dCR	-0.111252	15.7177	-0.933786	-5.84914	0.358334	0.701954
Q9Y3C4	TPRKB	0	5R	-0.141255	15.7177	-1.18561	-5.88641	0.24566	0.50987
Q9Y3C4	TPRKB	0	12D	-0.068604	15.7177	-0.575825	-6.1392	0.569297	0.880386
Q9Y3C4	TPRKB	0	3W	-0.111538	15.7177	-0.936192	-5.85972	0.357116	0.654405
Q9Y3C6	PPIL1	0	G376V	-0.186962	17.0321	-1.1917	-5.54305	0.243303	0.609815
Q9Y3C6	PPIL1	0	dCR	-0.0520822	17.0321	-0.331973	-6.22318	0.742362	0.913788
Q9Y3C6	PPIL1	0	12A	-0.147992	17.0321	-0.943306	-6.06369	0.353529	0.58625
Q9Y3C6	PPIL1	0	12D	0.0307243	17.0321	0.195838	-6.28504	0.84614	0.963405
Q9Y3C6	PPIL1	0	3W	0.0122739	17.0321	0.0782343	-6.28826	0.938194	0.978348
Q9Y3C6	PPIL1	0	5R	-0.0736638	17.0321	-0.469535	-6.4714	0.642294	0.831973
Q9Y3C8	UFC1	0	12A	-0.401824	17.8343	-4.09216	0.111301	0.000324115	0.00771581
Q9Y3C8	UFC1	0	12D	-0.0225421	17.8343	-0.229567	-6.27787	0.820084	0.956789
Q9Y3C8	UFC1	0	dCR	-0.107391	17.8343	-1.09366	-5.69305	0.28335	0.63571
Q9Y3C8	UFC1	0	3W	-0.299553	17.8343	-3.05063	-2.28833	0.00492858	0.0777626
Q9Y3C8	UFC1	0	G376V	-0.343077	17.8343	-3.49388	-1.21765	0.00158946	0.0582151
Q9Y3C8	UFC1	0	5R	-0.183361	17.8343	-1.86734	-4.91465	0.0722716	0.257641
Q9Y3D2	MSRB2	0	3W	-0.00691496	16.4267	-0.0947402	-6.28683	0.925191	0.973748
Q9Y3D2	MSRB2	0	dCR	0.0864189	16.4267	1.184	-5.59488	0.246287	0.600359
Q9Y3D2	MSRB2	0	G376V	0.0437398	16.4267	0.599267	-6.05488	0.553775	0.830021
Q9Y3D2	MSRB2	0	12A	0.0525085	16.4267	0.719406	-6.24754	0.477805	0.693202
Q9Y3D2	MSRB2	0	5R	-0.000803957	16.4267	-0.0110148	-6.58289	0.991289	0.997085
Q9Y3D2	MSRB2	0	12D	0.0612428	16.4267	0.839072	-5.95615	0.408479	0.808274
Q9Y3D3	MRPS16	0	dCR	-0.216169	14.9527	-2.06125	-4.30488	0.0485984	0.283258
Q9Y3D3	MRPS16	0	12A	-0.114732	14.9527	-1.09401	-5.91387	0.283199	0.51671
Q9Y3D3	MRPS16	0	12D	0.00697262	14.9527	0.0664863	-6.30202	0.947459	0.986906
Q9Y3D3	MRPS16	0	3W	-0.111858	14.9527	-1.06661	-5.73369	0.295188	0.598708
Q9Y3D3	MRPS16	0	5R	0.0794287	14.9527	0.75738	-6.29453	0.455099	0.709194
Q9Y3D3	MRPS16	0	G376V	-0.101677	14.9527	-0.969521	-5.77229	0.34052	0.698387
Q9Y3D5	MRPS18C	0	3W	0.127904	17.0417	1.98473	-4.4507	0.0569718	0.278338
Q9Y3D5	MRPS18C	0	G376V	0.044159	17.0417	0.685228	-6.00071	0.498789	0.804897
Q9Y3D5	MRPS18C	0	12A	-0.116216	17.0417	-1.80336	-4.95039	0.0820165	0.247928
Q9Y3D5	MRPS18C	0	5R	0.0287428	17.0417	0.446011	-6.48226	0.658992	0.84128
Q9Y3D5	MRPS18C	0	dCR	0.187289	17.0417	2.90621	-2.60308	0.0070432	0.116287
Q9Y3D5	MRPS18C	0	12D	-0.00845924	17.0417	-0.131265	-6.29561	0.896497	0.976062
Q9Y3D6	FIS1	0	12D	0.19442	17.0742	1.97997	-4.47013	0.0575317	0.416329
Q9Y3D6	FIS1	0	G376V	0.0990462	17.0742	1.00869	-5.73503	0.321694	0.68144
Q9Y3D6	FIS1	0	12A	0.269982	17.0742	2.7495	-3.12467	0.010296	0.066217
Q9Y3D6	FIS1	0	3W	0.484692	17.0742	4.93611	2.38427	3.23777e-05	0.00458416
Q9Y3D6	FIS1	0	dCR	0.304405	17.0742	3.10007	-2.16691	0.00435534	0.0943366
Q9Y3D6	FIS1	0	5R	0.423006	17.0742	4.3079	0.621747	0.000180613	0.00707133
Q9Y3D7	PAM16	0	3W	-0.234106	16.7698	-2.12242	-4.20581	0.0427081	0.238912
Q9Y3D7	PAM16	0	G376V	-0.0709441	16.7698	-0.643183	-6.02808	0.525297	0.815898
Q9Y3D7	PAM16	0	5R	-0.174033	16.7698	-1.57779	-5.37201	0.125756	0.352786
Q9Y3D7	PAM16	0	dCR	-0.200534	16.7698	-1.81805	-4.71891	0.079685	0.358674
Q9Y3D7	PAM16	0	12D	-0.218242	16.7698	-1.9786	-4.4725	0.0576942	0.416329
Q9Y3D7	PAM16	0	12A	-0.28074	16.7698	-2.54521	-3.561	0.0166653	0.089319
Q9Y3D8	AK6	0	5R	-0.0533258	17.9244	-1.06554	-6.01769	0.295662	0.564762
Q9Y3D8	AK6	0	12A	0.0723522	17.9244	1.44572	-5.48692	0.159268	0.369501
Q9Y3D8	AK6	0	12D	0.0689448	17.9244	1.37763	-5.38546	0.179142	0.615984
Q9Y3D8	AK6	0	dCR	0.107301	17.9244	2.14406	-4.1552	0.0407812	0.261303
Q9Y3D8	AK6	0	3W	0.132482	17.9244	2.64721	-3.17224	0.0131296	0.134277
Q9Y3D8	AK6	0	G376V	-0.0950715	17.9244	-1.89969	-4.5449	0.0677356	0.360293
Q9Y3D9	MRPS23	0	12D	-0.0394714	18.163	-0.51037	-6.17442	0.61376	0.895281
Q9Y3D9	MRPS23	0	G376V	0.0709673	18.163	0.917617	-5.81953	0.366594	0.720618
Q9Y3D9	MRPS23	0	dCR	0.148091	18.163	1.91483	-4.55886	0.0656983	0.329427
Q9Y3D9	MRPS23	0	5R	0.211668	18.163	2.7369	-3.21606	0.0106112	0.0814054
Q9Y3D9	MRPS23	0	3W	0.0675468	18.163	0.873389	-5.91492	0.389821	0.679256
Q9Y3D9	MRPS23	0	12A	0.315369	18.163	4.07777	0.0743722	0.000336947	0.00783955
Q9Y3E0	GOLT1B	0	12A	-0.169415	18.2896	-1.49037	-5.42535	0.147219	0.35519
Q9Y3E0	GOLT1B	0	dCR	-0.138989	18.2896	-1.22271	-5.55067	0.231551	0.585531
Q9Y3E0	GOLT1B	0	5R	-0.242192	18.2896	-2.1306	-4.44774	0.0419701	0.186144
Q9Y3E0	GOLT1B	0	G376V	-0.0746655	18.2896	-0.656844	-6.01937	0.516602	0.811192
Q9Y3E0	GOLT1B	0	12D	-0.0137381	18.2896	-0.120856	-6.29692	0.904661	0.977124
Q9Y3E0	GOLT1B	0	3W	-0.0401964	18.2896	-0.353614	-6.2289	0.726256	0.891257
Q9Y3E1	HDGFL3	0	3W	0.102417	16.3932	1.44971	-5.27841	0.158161	0.45221
Q9Y3E1	HDGFL3	0	G376V	0.0277578	16.3932	0.392913	-6.15592	0.697336	0.894841
Q9Y3E1	HDGFL3	0	12D	0.114857	16.3932	1.62581	-5.0409	0.115106	0.524444
Q9Y3E1	HDGFL3	0	12A	0.0858365	16.3932	1.21502	-5.77891	0.234426	0.465078
Q9Y3E1	HDGFL3	0	dCR	0.340492	16.3932	4.81967	2.08707	4.45672e-05	0.00744141
Q9Y3E1	HDGFL3	0	5R	-0.011951	16.3932	-0.169166	-6.56842	0.866872	0.940267
Q9Y3E5	PTRH2	0	12A	-0.037065	18.1663	-0.594614	-6.32929	0.556838	0.75105
Q9Y3E5	PTRH2	0	dCR	0.0825223	18.1663	1.32386	-5.42915	0.19617	0.545109
Q9Y3E5	PTRH2	0	G376V	0.0775323	18.1663	1.24381	-5.4831	0.2238	0.59342
Q9Y3E5	PTRH2	0	12D	0.00473667	18.1663	0.075988	-6.30134	0.939965	0.98599
Q9Y3E5	PTRH2	0	3W	0.0997069	18.1663	1.59955	-5.06783	0.120834	0.401599
Q9Y3E5	PTRH2	0	5R	0.175818	18.1663	2.82056	-3.03155	0.00867658	0.0722518
Q9Y3E7	CHMP3	0	12D	-0.0936322	17.8537	-1.06787	-5.74481	0.294629	0.725959
Q9Y3E7	CHMP3	0	5R	-0.259005	17.8537	-2.95392	-2.73122	0.00626414	0.0593681
Q9Y3E7	CHMP3	0	G376V	-0.153187	17.8537	-1.74709	-4.79176	0.0914965	0.413555
Q9Y3E7	CHMP3	0	3W	-0.146508	17.8537	-1.67092	-4.96151	0.105791	0.377011
Q9Y3E7	CHMP3	0	12A	-0.23734	17.8537	-2.70684	-3.2174	0.0113999	0.0705749
Q9Y3E7	CHMP3	0	dCR	-0.128387	17.8537	-1.46424	-5.24659	0.154178	0.491173
Q9Y3F4	STRAP	0	12D	0.0151683	20.7362	0.408368	-6.22098	0.686085	0.91796
Q9Y3F4	STRAP	0	G376V	0.00344572	20.7362	0.0927673	-6.22832	0.926744	0.977722
Q9Y3F4	STRAP	0	12A	0.000603899	20.7362	0.0162584	-6.50707	0.987143	0.996121
Q9Y3F4	STRAP	0	5R	0.0166342	20.7362	0.447833	-6.48144	0.657692	0.840928
Q9Y3F4	STRAP	0	3W	-0.0436015	20.7362	-1.17386	-5.61877	0.250261	0.559783
Q9Y3F4	STRAP	0	dCR	-0.0241489	20.7362	-0.650147	-6.0685	0.520854	0.808182
Q9Y3I0	RTCB	0	dCR	0.0110348	19.7415	0.255519	-6.24556	0.800175	0.933062
Q9Y3I0	RTCB	0	3W	-0.00189057	19.7415	-0.0437777	-6.29036	0.96539	0.988218
Q9Y3I0	RTCB	0	12D	-0.00158356	19.7415	-0.0366686	-6.30356	0.971007	0.992923
Q9Y3I0	RTCB	0	5R	-0.000949351	19.7415	-0.021983	-6.58271	0.982616	0.993874
Q9Y3I0	RTCB	0	G376V	-0.016285	19.7415	-0.377093	-6.16195	0.708925	0.899948
Q9Y3I0	RTCB	0	12A	0.000766058	19.7415	0.0177387	-6.50704	0.985972	0.995972
Q9Y3I1	FBXO7	0	G376V	0.0217982	16.82	0.311184	-6.18445	0.757947	0.920899
Q9Y3I1	FBXO7	0	3W	0.0287169	16.82	0.409954	-6.20749	0.684935	0.869299
Q9Y3I1	FBXO7	0	12A	-0.113948	16.82	-1.62669	-5.22761	0.114917	0.304283
Q9Y3I1	FBXO7	0	12D	-0.00618435	16.82	-0.0882859	-6.30033	0.930273	0.983022
Q9Y3I1	FBXO7	0	5R	-0.065092	16.82	-0.929234	-6.15101	0.360647	0.628608
Q9Y3I1	FBXO7	0	dCR	0.00677656	16.82	0.0967402	-6.27348	0.923616	0.97095
Q9Y3P9	RABGAP1	0	5R	0.0711274	17.5071	1.95974	-4.75602	0.0599672	0.232084
Q9Y3P9	RABGAP1	0	dCR	0.0597107	17.5071	1.64518	-4.98838	0.111025	0.42263
Q9Y3P9	RABGAP1	0	G376V	0.0579141	17.5071	1.59568	-5.02027	0.121697	0.472608
Q9Y3P9	RABGAP1	0	3W	0.0626021	17.5071	1.72485	-4.87865	0.0954905	0.358046
Q9Y3P9	RABGAP1	0	12A	0.0979936	17.5071	2.69998	-3.23225	0.0115876	0.0711936
Q9Y3P9	RABGAP1	0	12D	0.040441	17.5071	1.11425	-5.69625	0.274569	0.708292
Q9Y3Q3	TMED3	0	5R	0.167151	16.2661	2.66297	-3.37645	0.0126502	0.0908789
Q9Y3Q3	TMED3	0	12D	0.103796	16.2661	1.65363	-4.99932	0.109284	0.519066
Q9Y3Q3	TMED3	0	G376V	0.0404717	16.2661	0.644773	-6.02708	0.52428	0.814989
Q9Y3Q3	TMED3	0	dCR	0.0672542	16.2661	1.07146	-5.71609	0.29304	0.646555
Q9Y3Q3	TMED3	0	3W	0.0455192	16.2661	0.725188	-6.03071	0.474306	0.741748
Q9Y3Q3	TMED3	0	12A	0.118422	16.2661	1.88664	-4.81188	0.0695343	0.22416
Q9Y3S2	ZNF330	0	5R	0.0949377	16.7857	1.32264	-5.72122	0.196572	0.452852
Q9Y3S2	ZNF330	0	12D	0.154826	16.7857	2.15699	-4.15333	0.0396677	0.362186
Q9Y3S2	ZNF330	0	3W	0.298029	16.7857	4.15204	0.377727	0.000275681	0.0153435
Q9Y3S2	ZNF330	0	dCR	0.208046	16.7857	2.89843	-2.6203	0.00717874	0.116773
Q9Y3S2	ZNF330	0	12A	0.22954	16.7857	3.19787	-2.10436	0.00340325	0.0339548
Q9Y3S2	ZNF330	0	G376V	0.0907805	16.7857	1.26472	-5.4584	0.216314	0.589311
Q9Y3T9	NOC2L	0	G376V	-0.0191449	16.8601	-0.27209	-6.19578	0.787533	0.92775
Q9Y3T9	NOC2L	0	5R	-0.0271794	16.8601	-0.386279	-6.50736	0.702187	0.862652
Q9Y3T9	NOC2L	0	12A	-0.0450685	16.8601	-0.640522	-6.30096	0.527	0.727926
Q9Y3T9	NOC2L	0	dCR	-0.0708122	16.8601	-1.00639	-5.78108	0.322776	0.672976
Q9Y3T9	NOC2L	0	12D	0.0110612	16.8601	0.157203	-6.29187	0.876204	0.970661
Q9Y3T9	NOC2L	0	3W	-0.0473504	16.8601	-0.672952	-6.06661	0.506451	0.76405
Q9Y3U8	RPL36	0	G376V	0.254216	17.8564	2.36942	-3.69125	0.024886	0.228122
Q9Y3U8	RPL36	0	3W	-0.0997829	17.8564	-0.930028	-5.8653	0.360243	0.65682
Q9Y3U8	RPL36	0	12A	0.134411	17.8564	1.25277	-5.73419	0.220568	0.448965
Q9Y3U8	RPL36	0	5R	0.212042	17.8564	1.97634	-4.72691	0.0579622	0.227861
Q9Y3U8	RPL36	0	12D	-0.0258367	17.8564	-0.240811	-6.27523	0.811442	0.955453
Q9Y3U8	RPL36	0	dCR	0.0450598	17.8564	0.41998	-6.19028	0.67768	0.884246
Q9Y3X0	CCDC9	0	G376V	0.290984	16.381	2.35991	-3.70982	0.0254223	0.228805
Q9Y3X0	CCDC9	0	dCR	0.145465	16.381	1.17973	-5.59968	0.247954	0.602583
Q9Y3X0	CCDC9	0	12A	-0.073682	16.381	-0.597568	-6.32753	0.554893	0.749316
Q9Y3X0	CCDC9	0	3W	0.00687285	16.381	0.0557395	-6.28976	0.955942	0.985954
Q9Y3X0	CCDC9	0	5R	0.0566466	16.381	0.459409	-6.47614	0.649459	0.836999
Q9Y3X0	CCDC9	0	12D	0.128242	16.381	1.04005	-5.77302	0.307144	0.73705
Q9Y3Y2	CHTOP	0	5R	0.282311	16.2107	3.9329	-0.347165	0.000497486	0.0136164
Q9Y3Y2	CHTOP	0	dCR	-0.01218	16.2107	-0.16968	-6.26378	0.866472	0.956973
Q9Y3Y2	CHTOP	0	G376V	0.0826275	16.2107	1.15109	-5.58816	0.259353	0.627065
Q9Y3Y2	CHTOP	0	3W	0.056059	16.2107	0.780963	-5.98954	0.441325	0.718911
Q9Y3Y2	CHTOP	0	12D	-0.00566693	16.2107	-0.0789465	-6.30111	0.937632	0.984743
Q9Y3Y2	CHTOP	0	12A	0.117207	16.2107	1.63282	-5.21838	0.113614	0.302384
Q9Y3Z3	SAMHD1	0	12A	0.0249247	18.2573	0.464634	-6.3983	0.645758	0.809265
Q9Y3Z3	SAMHD1	0	dCR	-0.00958166	18.2573	-0.178616	-6.26222	0.859515	0.955073
Q9Y3Z3	SAMHD1	0	G376V	0.0785529	18.2573	1.46434	-5.20454	0.15415	0.519562
Q9Y3Z3	SAMHD1	0	3W	-0.00500166	18.2573	-0.0932384	-6.28697	0.926373	0.973748
Q9Y3Z3	SAMHD1	0	12D	0.108118	18.2573	2.01548	-4.40817	0.0534656	0.406325
Q9Y3Z3	SAMHD1	0	5R	0.0934858	18.2573	1.74271	-5.11908	0.0922707	0.297287
Q9Y426	C2CD2	0	3W	0.109739	15.2674	1.14948	-5.64577	0.260004	0.568802
Q9Y426	C2CD2	0	5R	0.128214	15.2674	1.343	-5.69531	0.189972	0.445465
Q9Y426	C2CD2	0	dCR	0.138256	15.2674	1.44819	-5.26826	0.158582	0.494544
Q9Y426	C2CD2	0	12A	-0.0533772	15.2674	-0.559111	-6.34978	0.580496	0.768534
Q9Y426	C2CD2	0	G376V	-0.00523992	15.2674	-0.0548866	-6.2311	0.956615	0.987222
Q9Y426	C2CD2	0	12D	-0.0411516	15.2674	-0.43105	-6.21151	0.669706	0.912614
Q9Y446	PKP3	0	dCR	-0.0732141	16.2966	-1.13614	-5.64777	0.265453	0.621538
Q9Y446	PKP3	0	12D	-0.131746	16.2966	-2.04444	-4.35704	0.0503387	0.39417
Q9Y446	PKP3	0	12A	-0.196691	16.2966	-3.05227	-2.44415	0.00490855	0.043184
Q9Y446	PKP3	0	3W	0.00340582	16.2966	0.0528516	-6.28992	0.958222	0.98662
Q9Y446	PKP3	0	5R	-0.0518356	16.2966	-0.804386	-6.25804	0.427897	0.687567
Q9Y446	PKP3	0	G376V	-0.0636781	16.2966	-0.98816	-5.75473	0.33147	0.690046
Q9Y448	KNSTRN	0	dCR	0.122184	15.7631	0.838563	-5.93113	0.40876	0.742668
Q9Y448	KNSTRN	0	G376V	0.105636	15.7631	0.724995	-5.97327	0.474423	0.7894
Q9Y448	KNSTRN	0	3W	-0.00230013	15.7631	-0.0157861	-6.29119	0.987516	0.995133
Q9Y448	KNSTRN	0	12D	0.109775	15.7631	0.753397	-6.02292	0.45745	0.830225
Q9Y448	KNSTRN	0	5R	0.202746	15.7631	1.39147	-5.63225	0.174953	0.426043
Q9Y448	KNSTRN	0	12A	0.131254	15.7631	0.900815	-6.10219	0.375309	0.60687
Q9Y450	HBS1L	0	G376V	-0.132829	17.6288	-1.85026	-4.62662	0.0747705	0.378655
Q9Y450	HBS1L	0	5R	-0.0284689	17.6288	-0.396562	-6.50329	0.694673	0.858437
Q9Y450	HBS1L	0	12A	-0.0563628	17.6288	-0.785115	-6.19848	0.438926	0.662156
Q9Y450	HBS1L	0	dCR	0.0179194	17.6288	0.249611	-6.24705	0.804696	0.934964
Q9Y450	HBS1L	0	3W	0.00403757	17.6288	0.056242	-6.28974	0.955545	0.985759
Q9Y450	HBS1L	0	12D	0.0887153	17.6288	1.23578	-5.56015	0.226729	0.675663
Q9Y478	PRKAB1	0	12D	0.0632496	15.5384	0.486613	-6.18617	0.63029	0.902121
Q9Y478	PRKAB1	0	12A	-0.227182	15.5384	-1.74783	-5.04	0.0913657	0.264988
Q9Y478	PRKAB1	0	5R	-0.135992	15.5384	-1.04626	-6.03758	0.304318	0.573867
Q9Y478	PRKAB1	0	dCR	0.117058	15.5384	0.900589	-5.87867	0.375427	0.715282
Q9Y478	PRKAB1	0	G376V	-0.144694	15.5384	-1.11321	-5.62896	0.275009	0.642216
Q9Y478	PRKAB1	0	3W	-0.0448966	15.5384	-0.345414	-6.23176	0.732344	0.893179
Q9Y484	WDR45	0	3W	0.149641	16.6232	1.70366	-4.91146	0.0994328	0.36607
Q9Y484	WDR45	0	12A	-0.0946936	16.6232	-1.07808	-5.93068	0.290126	0.523037
Q9Y484	WDR45	0	5R	-0.112632	16.6232	-1.2823	-5.77152	0.210169	0.470198
Q9Y484	WDR45	0	dCR	0.0229612	16.6232	0.261412	-6.24404	0.795673	0.931914
Q9Y484	WDR45	0	12D	0.147072	16.6232	1.6744	-4.96789	0.105099	0.513022
Q9Y484	WDR45	0	G376V	0.0196788	16.6232	0.224042	-6.20762	0.824338	0.942532
Q9Y485	DMXL1	0	3W	-0.0905611	15.9821	-1.05439	-5.74614	0.300646	0.606008
Q9Y485	DMXL1	0	5R	0.0603868	15.9821	0.703076	-6.33406	0.487767	0.730039
Q9Y485	DMXL1	0	G376V	-0.031486	15.9821	-0.366588	-6.16583	0.71666	0.903906
Q9Y485	DMXL1	0	12D	0.0584708	15.9821	0.680768	-6.07411	0.501565	0.85084
Q9Y485	DMXL1	0	dCR	-0.12853	15.9821	-1.49646	-5.20246	0.145634	0.480324
Q9Y485	DMXL1	0	12A	0.0420674	15.9821	0.489785	-6.38624	0.628071	0.799632
Q9Y487	ATP6V0A2	0	3W	-0.0625915	16.5884	-0.81822	-5.96041	0.420086	0.70266
Q9Y487	ATP6V0A2	0	5R	-0.162293	16.5884	-2.12155	-4.46454	0.0427868	0.188331
Q9Y487	ATP6V0A2	0	12D	-0.0509732	16.5884	-0.666341	-6.08368	0.510603	0.851555
Q9Y487	ATP6V0A2	0	12A	-0.127848	16.5884	-1.67127	-5.15984	0.105721	0.288685
Q9Y487	ATP6V0A2	0	dCR	0.0431797	16.5884	0.564462	-6.11982	0.576899	0.838467
Q9Y487	ATP6V0A2	0	G376V	-0.0471448	16.5884	-0.616294	-6.04471	0.542639	0.825667
Q9Y490	TLN1	0	dCR	-0.0331181	20.4612	-0.829147	-5.93879	0.413978	0.745864
Q9Y490	TLN1	0	12A	-0.017708	20.4612	-0.44334	-6.40802	0.6609	0.818305
Q9Y490	TLN1	0	G376V	-0.0185691	20.4612	-0.464897	-6.12537	0.645572	0.87397
Q9Y490	TLN1	0	3W	-0.00986288	20.4612	-0.246928	-6.26085	0.806751	0.927862
Q9Y490	TLN1	0	12D	0.0459465	20.4612	1.15032	-5.65718	0.259665	0.695134
Q9Y490	TLN1	0	5R	-0.0479626	20.4612	-1.20079	-5.8689	0.239811	0.503108
Q9Y496	KIF3A	0	12D	-0.0309115	15.3372	-0.270934	-6.26753	0.788413	0.949523
Q9Y496	KIF3A	0	12A	0.0750084	15.3372	0.657437	-6.29001	0.516226	0.721116
Q9Y496	KIF3A	0	3W	-0.0170239	15.3372	-0.149212	-6.28018	0.882447	0.960794
Q9Y496	KIF3A	0	G376V	0.136004	15.3372	1.19205	-5.54265	0.243167	0.609744
Q9Y496	KIF3A	0	5R	-0.135784	15.3372	-1.19013	-5.88122	0.24391	0.507991
Q9Y496	KIF3A	0	dCR	0.100431	15.3372	0.880259	-5.89626	0.386153	0.724268
Q9Y4A5	TRRAP	0	G376V	-0.0403889	16.7033	-0.676776	-6.00635	0.504057	0.80564
Q9Y4A5	TRRAP	0	12D	-0.0421637	16.7033	-0.706515	-6.05654	0.48566	0.843792
Q9Y4A5	TRRAP	0	5R	-0.0530727	16.7033	-0.889312	-6.18682	0.381353	0.647408
Q9Y4A5	TRRAP	0	dCR	0.00466945	16.7033	0.0782435	-6.2751	0.938186	0.975116
Q9Y4A5	TRRAP	0	3W	-0.0776161	16.7033	-1.30057	-5.47026	0.203924	0.513154
Q9Y4A5	TRRAP	0	12A	-0.0243156	16.7033	-0.407443	-6.42338	0.686756	0.834128
Q9Y4B5	MTCL1	0	3W	-0.191754	14.5427	-3.06404	-2.25785	0.00476633	0.0757129
Q9Y4B5	MTCL1	0	12D	-0.105806	14.5427	-1.69068	-4.94304	0.101913	0.506295
Q9Y4B5	MTCL1	0	G376V	0.0214182	14.5427	0.342242	-6.17438	0.734704	0.911837
Q9Y4B5	MTCL1	0	5R	0.0119238	14.5427	0.19053	-6.56452	0.850257	0.935265
Q9Y4B5	MTCL1	0	dCR	-0.118104	14.5427	-1.88719	-4.60524	0.0694588	0.338712
Q9Y4B5	MTCL1	0	12A	-0.112628	14.5427	-1.79969	-4.95638	0.0826084	0.248845
Q9Y4B6	DCAF1	0	12D	-0.188954	16.1062	-2.39524	-3.69735	0.023482	0.298226
Q9Y4B6	DCAF1	0	G376V	-0.146922	16.1062	-1.86242	-4.60667	0.0729837	0.374619
Q9Y4B6	DCAF1	0	5R	-0.101568	16.1062	-1.2875	-5.76511	0.208376	0.467366
Q9Y4B6	DCAF1	0	dCR	-0.308304	16.1062	-3.90815	-0.228381	0.000531585	0.0324931
Q9Y4B6	DCAF1	0	12A	-0.21392	16.1062	-2.71171	-3.20686	0.0112686	0.0701098
Q9Y4B6	DCAF1	0	3W	-0.16536	16.1062	-2.09615	-4.25344	0.0451547	0.246959
Q9Y4C1	KDM3A	0	dCR	0.287609	14.9455	2.4869	-3.49311	0.0190633	0.188722
Q9Y4C1	KDM3A	0	5R	0.366781	14.9455	3.17148	-2.22636	0.00363837	0.0425877
Q9Y4C1	KDM3A	0	12D	0.143617	14.9455	1.24183	-5.55303	0.22452	0.671551
Q9Y4C1	KDM3A	0	G376V	0.203947	14.9455	1.76349	-4.766	0.0886409	0.407461
Q9Y4C1	KDM3A	0	12A	0.192014	14.9455	1.66031	-5.17665	0.107924	0.29245
Q9Y4C1	KDM3A	0	3W	0.303087	14.9455	2.62074	-3.22778	0.0139733	0.139859
Q9Y4C2	TCAF1	0	5R	0.125529	17.7146	2.33065	-4.06368	0.0271384	0.145628
Q9Y4C2	TCAF1	0	12D	0.0259692	17.7146	0.482159	-6.18831	0.633411	0.902121
Q9Y4C2	TCAF1	0	3W	-0.0705778	17.7146	-1.31039	-5.4582	0.200628	0.509149
Q9Y4C2	TCAF1	0	dCR	0.0530414	17.7146	0.984796	-5.80183	0.333091	0.681061
Q9Y4C2	TCAF1	0	12A	0.0347997	17.7146	0.646111	-6.29738	0.523426	0.727059
Q9Y4C2	TCAF1	0	G376V	0.0760271	17.7146	1.41156	-5.2748	0.169008	0.540123
Q9Y4C8	RBM19	0	3W	-0.0929376	14.964	-0.916576	-5.87735	0.36713	0.66102
Q9Y4C8	RBM19	0	G376V	-0.0410166	14.964	-0.404517	-6.15134	0.688882	0.889297
Q9Y4C8	RBM19	0	5R	-0.0492238	14.964	-0.485458	-6.46374	0.631098	0.827655
Q9Y4C8	RBM19	0	dCR	-0.237913	14.964	-2.34636	-3.7724	0.026204	0.215925
Q9Y4C8	RBM19	0	12A	-0.213448	14.964	-2.10509	-4.42623	0.0443087	0.166328
Q9Y4C8	RBM19	0	12D	-0.0407	14.964	-0.401394	-6.22379	0.691153	0.91848
Q9Y4D7	PLXND1	0	5R	0.0910775	15.7591	1.0173	-6.06682	0.317653	0.585873
Q9Y4D7	PLXND1	0	3W	-0.175992	15.7591	-1.96575	-4.48349	0.0592343	0.283066
Q9Y4D7	PLXND1	0	12A	-0.08161	15.7591	-0.911548	-6.09262	0.369726	0.601558
Q9Y4D7	PLXND1	0	dCR	-0.100055	15.7591	-1.11757	-5.66776	0.273174	0.62888
Q9Y4D7	PLXND1	0	12D	-0.122828	15.7591	-1.37193	-5.39281	0.180891	0.617269
Q9Y4D7	PLXND1	0	G376V	-0.0715342	15.7591	-0.799006	-5.91827	0.430959	0.761182
Q9Y4D8	HECTD4	0	dCR	0.00814431	15.2441	0.109861	-6.27213	0.913297	0.967715
Q9Y4D8	HECTD4	0	G376V	0.109773	15.2441	1.48076	-5.18223	0.149747	0.513355
Q9Y4D8	HECTD4	0	3W	-0.0500963	15.2441	-0.675765	-6.06474	0.504689	0.762166
Q9Y4D8	HECTD4	0	12D	0.102202	15.2441	1.37864	-5.38417	0.178835	0.615675
Q9Y4D8	HECTD4	0	5R	0.121499	15.2441	1.63893	-5.28064	0.112327	0.334566
Q9Y4D8	HECTD4	0	12A	0.176951	15.2441	2.38694	-3.88466	0.023925	0.112436
Q9Y4E5	ZNF451	0	dCR	0.057846	14.5508	0.472153	-6.16718	0.640448	0.870856
Q9Y4E5	ZNF451	0	12D	0.0286698	14.5508	0.234009	-6.27684	0.816667	0.9557
Q9Y4E5	ZNF451	0	3W	0.244851	14.5508	1.99853	-4.42669	0.0553738	0.273354
Q9Y4E5	ZNF451	0	5R	-0.00350912	14.5508	-0.0286422	-6.58254	0.977351	0.992746
Q9Y4E5	ZNF451	0	G376V	0.0126981	14.5508	0.103645	-6.22725	0.918184	0.974039
Q9Y4E5	ZNF451	0	12A	0.0893592	14.5508	0.72937	-6.24036	0.471785	0.688692
Q9Y4E6	WDR7	0	dCR	-0.197619	16.1777	-2.38725	-3.69222	0.0239083	0.208491
Q9Y4E6	WDR7	0	12D	-0.147257	16.1777	-1.77887	-4.80507	0.0860335	0.475109
Q9Y4E6	WDR7	0	5R	0.13695	16.1777	1.65437	-5.25713	0.109133	0.327803
Q9Y4E6	WDR7	0	G376V	-0.0122303	16.1777	-0.147743	-6.22173	0.883596	0.960769
Q9Y4E6	WDR7	0	3W	-0.144667	16.1777	-1.74759	-4.84309	0.0914081	0.348739
Q9Y4E6	WDR7	0	12A	-0.0551229	16.1777	-0.66589	-6.28444	0.510887	0.716578
Q9Y4E8	USP15	0	12A	-0.0463491	17.4574	-0.922932	-6.08236	0.363865	0.596569
Q9Y4E8	USP15	0	3W	0.0192791	17.4574	0.383896	-6.21778	0.703932	0.881584
Q9Y4E8	USP15	0	12D	0.0410175	17.4574	0.816766	-5.9742	0.420903	0.813031
Q9Y4E8	USP15	0	5R	-0.181855	17.4574	-3.6212	-1.134	0.00113883	0.0226054
Q9Y4E8	USP15	0	G376V	-0.0148587	17.4574	-0.295876	-6.18907	0.769491	0.923317
Q9Y4E8	USP15	0	dCR	-0.0536719	17.4574	-1.06875	-5.71887	0.294239	0.647098
Q9Y4F1	FARP1	0	G376V	0.0808612	16.7972	1.32045	-5.3908	0.197291	0.567963
Q9Y4F1	FARP1	0	12D	0.0261254	16.7972	0.426624	-6.2134	0.67289	0.913317
Q9Y4F1	FARP1	0	5R	0.0174461	16.7972	0.284892	-6.54178	0.777807	0.897563
Q9Y4F1	FARP1	0	12A	0.049743	16.7972	0.812297	-6.17699	0.423419	0.649136
Q9Y4F1	FARP1	0	3W	0.097848	16.7972	1.59785	-5.07032	0.121213	0.401944
Q9Y4F1	FARP1	0	dCR	0.0516543	16.7972	0.843508	-5.92708	0.406036	0.740744
Q9Y4G6	TLN2	0	5R	0.064101	16.8491	1.56284	-5.39391	0.129234	0.35707
Q9Y4G6	TLN2	0	12A	0.0231273	16.8491	0.563865	-6.34711	0.577299	0.766377
Q9Y4G6	TLN2	0	3W	-0.0559512	16.8491	-1.36414	-5.3907	0.183303	0.48832
Q9Y4G6	TLN2	0	dCR	-0.016599	16.8491	-0.404698	-6.19654	0.68875	0.88788
Q9Y4G6	TLN2	0	12D	-0.0138778	16.8491	-0.338354	-6.24703	0.7376	0.930938
Q9Y4G6	TLN2	0	G376V	0.00946875	16.8491	0.230857	-6.20608	0.819091	0.940859
Q9Y4H2	IRS2	0	12A	0.0405828	16.0259	0.498264	-6.38204	0.622159	0.795341
Q9Y4H2	IRS2	0	dCR	-0.0696636	16.0259	-0.85531	-5.91732	0.399582	0.737053
Q9Y4H2	IRS2	0	12D	0.025212	16.0259	0.309546	-6.25634	0.75918	0.940813
Q9Y4H2	IRS2	0	G376V	-0.0569083	16.0259	-0.698703	-5.99158	0.490455	0.80055
Q9Y4H2	IRS2	0	3W	-0.0569417	16.0259	-0.699114	-6.04895	0.490202	0.751114
Q9Y4H2	IRS2	0	5R	-0.0657026	16.0259	-0.806678	-6.25621	0.426597	0.686677
Q9Y4I1	MYO5A	0	G376V	-0.00956053	15.6909	-0.13839	-6.22307	0.890915	0.96411
Q9Y4I1	MYO5A	0	5R	0.00281101	15.6909	0.0406899	-6.58211	0.96783	0.988318
Q9Y4I1	MYO5A	0	12D	0.00279116	15.6909	0.0404025	-6.30342	0.968057	0.992406
Q9Y4I1	MYO5A	0	3W	-0.0469847	15.6909	-0.680112	-6.06184	0.501974	0.759516
Q9Y4I1	MYO5A	0	12A	0.0467112	15.6909	0.676153	-6.27757	0.504446	0.712669
Q9Y4I1	MYO5A	0	dCR	-0.074926	15.6909	-1.08457	-5.70254	0.287291	0.640795
Q9Y4K3	TRAF6	0	12D	-0.0322135	15.6891	-0.414772	-6.21836	0.681444	0.915636
Q9Y4K3	TRAF6	0	5R	-0.12186	15.6891	-1.56903	-5.38486	0.127785	0.355605
Q9Y4K3	TRAF6	0	12A	-0.0804666	15.6891	-1.03606	-5.97391	0.308967	0.540692
Q9Y4K3	TRAF6	0	G376V	-0.220988	15.6891	-2.84537	-2.7051	0.00816999	0.136415
Q9Y4K3	TRAF6	0	dCR	0.0451215	15.6891	0.580971	-6.11048	0.56587	0.832295
Q9Y4K3	TRAF6	0	3W	-0.0848686	15.6891	-1.09274	-5.70661	0.283746	0.588967
Q9Y4L1	HYOU1	0	3W	-0.00839478	19.4175	-0.202403	-6.27084	0.841053	0.940687
Q9Y4L1	HYOU1	0	12D	-0.00363814	19.4175	-0.0877178	-6.30038	0.93072	0.983022
Q9Y4L1	HYOU1	0	5R	0.0542478	19.4175	1.30795	-5.7397	0.201443	0.459459
Q9Y4L1	HYOU1	0	G376V	0.0218801	19.4175	0.527542	-6.09468	0.60194	0.851323
Q9Y4L1	HYOU1	0	12A	0.0688683	19.4175	1.66046	-5.17642	0.107893	0.29245
Q9Y4L1	HYOU1	0	dCR	-0.0358708	19.4175	-0.864867	-5.90932	0.394403	0.732187
Q9Y4P1	ATG4B	0	3W	-0.178396	17.1021	-2.46315	-3.5514	0.0201283	0.165847
Q9Y4P1	ATG4B	0	G376V	-0.243277	17.1021	-3.35898	-1.53781	0.00225447	0.0726341
Q9Y4P1	ATG4B	0	dCR	-0.173885	17.1021	-2.40087	-3.66532	0.0231855	0.205273
Q9Y4P1	ATG4B	0	5R	-0.170027	17.1021	-2.34761	-4.03003	0.0261311	0.142641
Q9Y4P1	ATG4B	0	12D	-0.123598	17.1021	-1.70655	-4.91863	0.0988866	0.502578
Q9Y4P1	ATG4B	0	12A	-0.124209	17.1021	-1.71498	-5.09195	0.0973091	0.274156
Q9Y4P3	TBL2	0	5R	0.0875529	17.501	1.32022	-5.72428	0.197368	0.453626
Q9Y4P3	TBL2	0	12D	0.240416	17.501	3.62526	-0.939314	0.00112673	0.0726867
Q9Y4P3	TBL2	0	3W	0.189312	17.501	2.85465	-2.72608	0.00798775	0.101446
Q9Y4P3	TBL2	0	G376V	-0.0826579	17.501	-1.24641	-5.48006	0.22286	0.593301
Q9Y4P3	TBL2	0	dCR	0.155724	17.501	2.34818	-3.76885	0.0260975	0.215656
Q9Y4P3	TBL2	0	12A	0.00455399	17.501	0.0686701	-6.50481	0.945736	0.97941
Q9Y4P8	WIPI2	0	12A	0.0535699	16.2832	0.617927	-6.31516	0.541578	0.739605
Q9Y4P8	WIPI2	0	dCR	0.0232554	16.2832	0.26825	-6.24224	0.790458	0.930934
Q9Y4P8	WIPI2	0	12D	0.0742517	16.2832	0.856492	-5.94174	0.398939	0.801307
Q9Y4P8	WIPI2	0	5R	-0.333565	16.2832	-3.84766	-0.56429	0.000624872	0.0155588
Q9Y4P8	WIPI2	0	G376V	-0.0576164	16.2832	-0.664603	-6.01435	0.511698	0.809167
Q9Y4P8	WIPI2	0	3W	0.039644	16.2832	0.457293	-6.18709	0.650961	0.853575
Q9Y4R8	TELO2	0	dCR	0.0303941	17.551	0.498485	-6.15452	0.622004	0.8602
Q9Y4R8	TELO2	0	3W	0.0537837	17.551	0.882094	-5.90748	0.385177	0.674891
Q9Y4R8	TELO2	0	5R	0.19272	17.551	3.16076	-2.25165	0.00373832	0.043135
Q9Y4R8	TELO2	0	12A	0.06734	17.551	1.10443	-5.90276	0.278734	0.513258
Q9Y4R8	TELO2	0	G376V	0.179936	17.551	2.95108	-2.47251	0.00630822	0.121261
Q9Y4R8	TELO2	0	12D	0.0429672	17.551	0.704694	-6.0578	0.486775	0.844567
Q9Y4U1	MMACHC	0	3W	-0.127703	15.6398	-2.00499	-4.41541	0.0546392	0.27238
Q9Y4U1	MMACHC	0	G376V	-0.00680152	15.6398	-0.106787	-6.22692	0.915714	0.973412
Q9Y4U1	MMACHC	0	12D	0.00801911	15.6398	0.125903	-6.2963	0.900701	0.976062
Q9Y4U1	MMACHC	0	5R	-0.0599361	15.6398	-0.941021	-6.14015	0.354678	0.623184
Q9Y4U1	MMACHC	0	12A	0.0353732	15.6398	0.555373	-6.35187	0.583015	0.770073
Q9Y4U1	MMACHC	0	dCR	0.000607649	15.6398	0.00954034	-6.27811	0.992455	0.998111
Q9Y4W2	LAS1L	0	G376V	0.0174609	16.4892	0.227514	-6.20684	0.821664	0.942341
Q9Y4W2	LAS1L	0	dCR	-0.229517	16.4892	-2.99059	-2.41496	0.00572176	0.106662
Q9Y4W2	LAS1L	0	3W	-0.114483	16.4892	-1.49171	-5.22115	0.146868	0.437187
Q9Y4W2	LAS1L	0	12D	-0.135612	16.4892	-1.76701	-4.82395	0.0880391	0.479191
Q9Y4W2	LAS1L	0	12A	-0.117965	16.4892	-1.53707	-5.35924	0.135412	0.33672
Q9Y4W2	LAS1L	0	5R	0.0920614	16.4892	1.19955	-5.87034	0.240286	0.503731
Q9Y4W6	AFG3L2	0	5R	-0.0831279	17.7345	-1.56251	-5.3944	0.129312	0.35707
Q9Y4W6	AFG3L2	0	G376V	-0.0717436	17.7345	-1.34852	-5.35578	0.188212	0.558536
Q9Y4W6	AFG3L2	0	dCR	0.0283112	17.7345	0.532149	-6.13734	0.598787	0.849955
Q9Y4W6	AFG3L2	0	12D	-0.0424844	17.7345	-0.798554	-5.98858	0.431217	0.81731
Q9Y4W6	AFG3L2	0	12A	-0.0454395	17.7345	-0.8541	-6.14258	0.400241	0.62715
Q9Y4W6	AFG3L2	0	3W	-0.0666038	17.7345	-1.25191	-5.5289	0.220877	0.529253
Q9Y4X0	AMMECR1	0	12A	-0.0491011	16.3212	-0.602392	-6.32463	0.551722	0.746618
Q9Y4X0	AMMECR1	0	G376V	-0.0340188	16.3212	-0.417357	-6.14611	0.679575	0.88568
Q9Y4X0	AMMECR1	0	3W	0.155801	16.3212	1.91143	-4.57608	0.0661521	0.297344
Q9Y4X0	AMMECR1	0	dCR	0.0064158	16.3212	0.0787116	-6.27506	0.937817	0.97509
Q9Y4X0	AMMECR1	0	5R	0.0502123	16.3212	0.616024	-6.39148	0.542815	0.771465
Q9Y4X0	AMMECR1	0	12D	-0.0850778	16.3212	-1.04377	-5.76929	0.30545	0.735517
Q9Y4X5	ARIH1	0	12D	-0.0471298	17.0789	-0.921402	-5.88558	0.36465	0.783796
Q9Y4X5	ARIH1	0	5R	0.0112553	17.0789	0.220044	-6.55838	0.827421	0.92557
Q9Y4X5	ARIH1	0	G376V	-0.0185476	17.0789	-0.362612	-6.16726	0.719596	0.904995
Q9Y4X5	ARIH1	0	3W	-0.0240118	17.0789	-0.469438	-6.18151	0.642363	0.849912
Q9Y4X5	ARIH1	0	12A	0.0514471	17.0789	1.00581	-6.00406	0.323053	0.556087
Q9Y4X5	ARIH1	0	dCR	-0.089187	17.0789	-1.74363	-4.83755	0.0921072	0.385068
Q9Y4Z0	LSM4	0	5R	0.101777	19.4206	1.96858	-4.74055	0.0588923	0.229623
Q9Y4Z0	LSM4	0	dCR	0.117562	19.4206	2.27389	-3.91224	0.0307707	0.231497
Q9Y4Z0	LSM4	0	12A	0.108914	19.4206	2.10662	-4.42341	0.0441648	0.166152
Q9Y4Z0	LSM4	0	3W	0.129136	19.4206	2.49777	-3.48137	0.0185937	0.160243
Q9Y4Z0	LSM4	0	12D	0.0989992	19.4206	1.91485	-4.58159	0.0656959	0.429672
Q9Y4Z0	LSM4	0	G376V	-0.000206925	19.4206	-0.00400236	-6.2326	0.996835	0.998628
Q9Y508	RNF114	0	dCR	-0.0350457	17.4974	-0.310104	-6.23018	0.75876	0.918486
Q9Y508	RNF114	0	3W	-0.305999	17.4974	-2.70765	-3.0442	0.011378	0.1228
Q9Y508	RNF114	0	G376V	0.167047	17.4974	1.47813	-5.18583	0.150447	0.515131
Q9Y508	RNF114	0	12D	-0.257844	17.4974	-2.28155	-3.91898	0.030256	0.330314
Q9Y508	RNF114	0	12A	0.232584	17.4974	2.05803	-4.51195	0.0489273	0.177483
Q9Y508	RNF114	0	5R	0.0982428	17.4974	0.869308	-6.20421	0.392011	0.655603
Q9Y512	SAMM50	0	G376V	-0.174036	17.6257	-3.56893	-1.03753	0.00130638	0.0533548
Q9Y512	SAMM50	0	5R	-0.0913881	17.6257	-1.87408	-4.90327	0.0713051	0.25604
Q9Y512	SAMM50	0	dCR	-0.0214094	17.6257	-0.439039	-6.18215	0.663976	0.881209
Q9Y512	SAMM50	0	12A	-0.127856	17.6257	-2.62193	-3.39948	0.0139342	0.0792958
Q9Y512	SAMM50	0	12D	-0.00220132	17.6257	-0.0451421	-6.30321	0.964312	0.992296
Q9Y512	SAMM50	0	3W	-0.0746189	17.6257	-1.5302	-5.16746	0.137099	0.425075
Q9Y520	PRRC2C	0	5R	-0.00465822	17.7759	-0.101872	-6.57768	0.919579	0.964169
Q9Y520	PRRC2C	0	dCR	0.0284288	17.7759	0.621717	-6.08631	0.539118	0.818116
Q9Y520	PRRC2C	0	12D	0.0554291	17.7759	1.2122	-5.58755	0.235487	0.682072
Q9Y520	PRRC2C	0	G376V	0.00158017	17.7759	0.0345572	-6.23201	0.972676	0.992893
Q9Y520	PRRC2C	0	3W	0.0638167	17.7759	1.39563	-5.35007	0.17371	0.476403
Q9Y520	PRRC2C	0	12A	0.0912194	17.7759	1.9949	-4.6247	0.0557898	0.193239
Q9Y530	OARD1	0	G376V	-0.053488	17.1848	-0.782297	-5.93113	0.440554	0.768363
Q9Y530	OARD1	0	12D	0.0397218	17.1848	0.580958	-6.13626	0.565879	0.877742
Q9Y530	OARD1	0	3W	0.0290924	17.1848	0.425497	-6.20104	0.673701	0.862368
Q9Y530	OARD1	0	5R	-0.0732411	17.1848	-1.0712	-6.01179	0.293154	0.561672
Q9Y530	OARD1	0	dCR	0.0492431	17.1848	0.720213	-6.02132	0.477316	0.782253
Q9Y530	OARD1	0	12A	-0.0411535	17.1848	-0.601898	-6.32493	0.552047	0.746618
Q9Y547	HSPB11	0	3W	0.0612302	17.1486	0.835877	-5.94616	0.410245	0.695419
Q9Y547	HSPB11	0	5R	-0.0184293	17.1486	-0.251586	-6.55084	0.803184	0.913446
Q9Y547	HSPB11	0	dCR	0.0564078	17.1486	0.770044	-5.98495	0.447671	0.764624
Q9Y547	HSPB11	0	12D	0.00196897	17.1486	0.0268791	-6.30387	0.978745	0.995575
Q9Y547	HSPB11	0	G376V	0.00756744	17.1486	0.103306	-6.22729	0.918451	0.974039
Q9Y547	HSPB11	0	12A	-0.00787159	17.1486	-0.107458	-6.50135	0.915186	0.96338
Q9Y548	YIPF1	0	12D	0.101099	17.15	1.57657	-5.11306	0.126038	0.537293
Q9Y548	YIPF1	0	12A	0.019816	17.15	0.309016	-6.45893	0.759579	0.874091
Q9Y548	YIPF1	0	3W	0.182923	17.15	2.85254	-2.73071	0.00802886	0.101741
Q9Y548	YIPF1	0	G376V	0.0943315	17.15	1.47103	-5.19548	0.152345	0.518602
Q9Y548	YIPF1	0	dCR	0.0670809	17.15	1.04608	-5.74189	0.304402	0.65659
Q9Y548	YIPF1	0	5R	0.118108	17.15	1.84181	-4.95742	0.0760331	0.264724
Q9Y570	PPME1	0	3W	0.0269046	19.4659	0.654695	-6.07854	0.517964	0.772202
Q9Y570	PPME1	0	5R	-0.0309533	19.4659	-0.753217	-6.29766	0.457556	0.710683
Q9Y570	PPME1	0	12A	-0.0205931	19.4659	-0.501112	-6.38061	0.620178	0.794611
Q9Y570	PPME1	0	G376V	-0.0315828	19.4659	-0.768535	-5.94153	0.448552	0.774468
Q9Y570	PPME1	0	dCR	0.0316705	19.4659	0.770667	-5.98448	0.447307	0.764624
Q9Y570	PPME1	0	12D	0.126688	19.4659	3.08282	-2.2238	0.00454764	0.151036
Q9Y584	TIMM22	0	dCR	0.0172321	17.0597	0.361501	-6.21299	0.720417	0.904916
Q9Y584	TIMM22	0	5R	0.0279744	17.0597	0.586855	-6.40908	0.561966	0.785396
Q9Y584	TIMM22	0	G376V	0.0751854	17.0597	1.57726	-5.04691	0.125878	0.478962
Q9Y584	TIMM22	0	12D	0.111311	17.0597	2.33512	-3.81544	0.0268694	0.31666
Q9Y584	TIMM22	0	12A	0.145007	17.0597	3.04201	-2.4678	0.00503573	0.0437123
Q9Y584	TIMM22	0	3W	0.161271	17.0597	3.38319	-1.51497	0.00211807	0.049687
Q9Y597	KCTD3	0	3W	-0.247558	15.708	-1.56889	-5.11232	0.127816	0.410193
Q9Y597	KCTD3	0	12A	0.0426471	15.708	0.270275	-6.47026	0.788915	0.892343
Q9Y597	KCTD3	0	12D	-0.310011	15.708	-1.96469	-4.49653	0.0593633	0.41864
Q9Y597	KCTD3	0	G376V	-0.0609592	15.708	-0.386327	-6.15846	0.702151	0.897217
Q9Y597	KCTD3	0	5R	-0.0943589	15.708	-0.597997	-6.40246	0.55461	0.779638
Q9Y597	KCTD3	0	dCR	-0.000947407	15.708	-0.00600417	-6.27814	0.995252	0.998111
Q9Y5A7	NUB1	0	12D	0.0449474	15.7538	0.459214	-6.19904	0.649598	0.905697
Q9Y5A7	NUB1	0	5R	-0.00637577	15.7538	-0.0651394	-6.5808	0.948522	0.977982
Q9Y5A7	NUB1	0	12A	0.0394031	15.7538	0.40257	-6.42537	0.690297	0.836296
Q9Y5A7	NUB1	0	3W	0.00902498	15.7538	0.0922056	-6.28707	0.927186	0.973829
Q9Y5A7	NUB1	0	dCR	-0.0234689	15.7538	-0.239775	-6.24945	0.812238	0.937591
Q9Y5A7	NUB1	0	G376V	-0.103112	15.7538	-1.05347	-5.69077	0.301063	0.668846
Q9Y5A9	YTHDF2	0	5R	-0.0933755	18.2385	-1.77274	-5.07085	0.0870662	0.286204
Q9Y5A9	YTHDF2	0	12A	0.0738354	18.2385	1.40177	-5.54596	0.171886	0.385691
Q9Y5A9	YTHDF2	0	dCR	0.0221195	18.2385	0.41994	-6.1903	0.677709	0.884246
Q9Y5A9	YTHDF2	0	G376V	0.0426288	18.2385	0.809309	-5.9102	0.425107	0.756768
Q9Y5A9	YTHDF2	0	3W	0.0700773	18.2385	1.33042	-5.43332	0.19403	0.501153
Q9Y5A9	YTHDF2	0	12D	-0.013567	18.2385	-0.257569	-6.27105	0.798608	0.952858
Q9Y5B0	CTDP1	0	12A	0.0505605	16.6557	0.735457	-6.23593	0.468129	0.686178
Q9Y5B0	CTDP1	0	5R	0.0735002	16.6557	1.06914	-6.01395	0.294065	0.562849
Q9Y5B0	CTDP1	0	3W	0.211243	16.6557	3.07275	-2.23802	0.00466372	0.0755336
Q9Y5B0	CTDP1	0	G376V	0.0178939	16.6557	0.260286	-6.1989	0.796532	0.930435
Q9Y5B0	CTDP1	0	12D	0.183277	16.6557	2.66596	-3.14247	0.0125609	0.223163
Q9Y5B0	CTDP1	0	dCR	0.153491	16.6557	2.23269	-3.99041	0.033677	0.241582
Q9Y5B6	PAXBP1	0	3W	-0.0251981	15.1952	-0.294717	-6.24793	0.770367	0.911941
Q9Y5B6	PAXBP1	0	12A	0.0174228	15.1952	0.203777	-6.48619	0.83999	0.921289
Q9Y5B6	PAXBP1	0	dCR	0.0219691	15.1952	0.256951	-6.2452	0.79908	0.932459
Q9Y5B6	PAXBP1	0	12D	-0.141591	15.1952	-1.65605	-4.99566	0.108788	0.519066
Q9Y5B6	PAXBP1	0	G376V	-0.26289	15.1952	-3.07476	-2.19499	0.00464034	0.104612
Q9Y5B6	PAXBP1	0	5R	-0.016601	15.1952	-0.194166	-6.56382	0.847437	0.934941
Q9Y5B8	NME7	0	12A	-0.12212	17.2614	-2.14403	-4.35424	0.0407838	0.15761
Q9Y5B8	NME7	0	5R	-0.0709951	17.2614	-1.24644	-5.81506	0.222847	0.484978
Q9Y5B8	NME7	0	3W	-0.0390675	17.2614	-0.685898	-6.05795	0.498373	0.757452
Q9Y5B8	NME7	0	dCR	-0.034642	17.2614	-0.608201	-6.09451	0.547917	0.823629
Q9Y5B8	NME7	0	12D	-0.0896981	17.2614	-1.57481	-5.11561	0.126444	0.537293
Q9Y5B8	NME7	0	G376V	0.0161357	17.2614	0.28329	-6.19269	0.779022	0.925159
Q9Y5B9	SUPT16H	0	12A	0.113734	18.433	2.07186	-4.4869	0.0475276	0.174186
Q9Y5B9	SUPT16H	0	3W	-0.019888	18.433	-0.362293	-6.22581	0.719832	0.887402
Q9Y5B9	SUPT16H	0	dCR	0.0265882	18.433	0.484349	-6.1614	0.631876	0.863959
Q9Y5B9	SUPT16H	0	G376V	0.006487	18.433	0.118172	-6.22565	0.906769	0.970171
Q9Y5B9	SUPT16H	0	12D	-0.0589383	18.433	-1.07366	-5.73885	0.292068	0.724471
Q9Y5B9	SUPT16H	0	5R	0.0999791	18.433	1.82129	-4.99148	0.0791788	0.270385
Q9Y5K5	UCHL5	0	12A	0.0833205	19.0819	1.7043	-5.10867	0.0993101	0.277544
Q9Y5K5	UCHL5	0	G376V	0.0430608	19.0819	0.8808	-5.85156	0.385865	0.733204
Q9Y5K5	UCHL5	0	3W	-0.282694	19.0819	-5.78245	4.55699	3.19641e-06	0.00100079
Q9Y5K5	UCHL5	0	5R	0.0744204	19.0819	1.52226	-5.45248	0.139071	0.374185
Q9Y5K5	UCHL5	0	12D	-0.13951	19.0819	-2.85366	-2.7376	0.00800713	0.189139
Q9Y5K5	UCHL5	0	dCR	-0.194076	19.0819	-3.9698	-0.074667	0.000450601	0.0310143
Q9Y5K6	CD2AP	0	G376V	-0.116363	17.7029	-2.23857	-3.94225	0.0332476	0.255175
Q9Y5K6	CD2AP	0	5R	-0.154372	17.7029	-2.96978	-2.69502	0.00602376	0.0580593
Q9Y5K6	CD2AP	0	12D	0.0364727	17.7029	0.701657	-6.0599	0.488638	0.846127
Q9Y5K6	CD2AP	0	12A	-0.0416641	17.7029	-0.801527	-6.18559	0.429523	0.654429
Q9Y5K6	CD2AP	0	3W	-0.111237	17.7029	-2.13997	-4.17375	0.0411396	0.234488
Q9Y5K6	CD2AP	0	dCR	0.0272673	17.7029	0.524565	-6.14131	0.603982	0.852936
Q9Y5K8	ATP6V1D	0	G376V	-0.0974025	17.421	-1.89118	-4.55909	0.0689045	0.362867
Q9Y5K8	ATP6V1D	0	3W	0.12601	17.421	2.44663	-3.58461	0.0209012	0.169042
Q9Y5K8	ATP6V1D	0	5R	-0.116726	17.421	-2.26637	-4.18967	0.0312834	0.157165
Q9Y5K8	ATP6V1D	0	12D	0.153683	17.421	2.98393	-2.44796	0.00581676	0.17502
Q9Y5K8	ATP6V1D	0	12A	-0.198527	17.421	-3.85463	-0.494206	0.00061336	0.0112324
Q9Y5K8	ATP6V1D	0	dCR	0.030625	17.421	0.594618	-6.10257	0.556836	0.827962
Q9Y5L0	TNPO3	0	3W	-0.0343478	18.0182	-0.957923	-5.83978	0.346235	0.646359
Q9Y5L0	TNPO3	0	G376V	-1.76655e-05	18.0182	-0.000492671	-6.2326	0.99961	0.999892
Q9Y5L0	TNPO3	0	12D	-0.0269365	18.0182	-0.75123	-6.02452	0.458732	0.830966
Q9Y5L0	TNPO3	0	dCR	-0.00602761	18.0182	-0.168104	-6.26404	0.867701	0.956973
Q9Y5L0	TNPO3	0	12A	0.0123946	18.0182	0.345671	-6.44682	0.732153	0.8593
Q9Y5L0	TNPO3	0	5R	-0.0811285	18.0182	-2.26259	-4.19701	0.0315444	0.158196
Q9Y5L4	TIMM13	0	5R	-0.0232997	16.415	-0.24771	-6.55182	0.806152	0.914327
Q9Y5L4	TIMM13	0	3W	-0.035284	16.415	-0.375121	-6.2211	0.710375	0.88383
Q9Y5L4	TIMM13	0	12D	-0.0118037	16.415	-0.125491	-6.29635	0.901024	0.976062
Q9Y5L4	TIMM13	0	dCR	-0.0679352	16.415	-0.722251	-6.01988	0.476082	0.781132
Q9Y5L4	TIMM13	0	G376V	-0.00181443	16.415	-0.0192901	-6.23242	0.984745	0.995924
Q9Y5L4	TIMM13	0	12A	-0.154277	16.415	-1.64019	-5.20725	0.112065	0.299949
Q9Y5M8	SRPRB	0	G376V	-0.0734813	19.7346	-1.58486	-5.03595	0.124139	0.47696
Q9Y5M8	SRPRB	0	12D	0.0366508	19.7346	0.790493	-5.99485	0.435831	0.819548
Q9Y5M8	SRPRB	0	5R	-0.0693859	19.7346	-1.49653	-5.48892	0.145614	0.384667
Q9Y5M8	SRPRB	0	3W	0.0750549	19.7346	1.6188	-5.03952	0.116611	0.395697
Q9Y5M8	SRPRB	0	12A	0.0132854	19.7346	0.286544	-6.46568	0.776555	0.885241
Q9Y5M8	SRPRB	0	dCR	0.0598409	19.7346	1.29066	-5.46998	0.207293	0.559051
Q9Y5N6	ORC6	0	5R	-0.129063	16.3187	-1.20921	-5.85912	0.236615	0.499773
Q9Y5N6	ORC6	0	3W	-0.136566	16.3187	-1.27951	-5.49589	0.211136	0.52012
Q9Y5N6	ORC6	0	12A	-0.217426	16.3187	-2.0371	-4.54963	0.0511158	0.183313
Q9Y5N6	ORC6	0	G376V	-0.187673	16.3187	-1.75834	-4.77412	0.0895305	0.408147
Q9Y5N6	ORC6	0	12D	-0.0372731	16.3187	-0.349218	-6.2433	0.729518	0.929978
Q9Y5N6	ORC6	0	dCR	-0.181048	16.3187	-1.69627	-4.91099	0.100839	0.401085
Q9Y5P4	CERT1	0	12D	0.0175345	17.3574	0.316504	-6.25416	0.753949	0.9374
Q9Y5P4	CERT1	0	5R	-0.0564956	17.3574	-1.01976	-6.06435	0.316502	0.585134
Q9Y5P4	CERT1	0	G376V	-0.100739	17.3574	-1.81837	-4.67845	0.079635	0.388058
Q9Y5P4	CERT1	0	3W	-0.0391321	17.3574	-0.706348	-6.04396	0.485762	0.747644
Q9Y5P4	CERT1	0	dCR	-0.0584972	17.3574	-1.05589	-5.73198	0.299971	0.652466
Q9Y5P4	CERT1	0	12A	0.000666655	17.3574	0.0120333	-6.50713	0.990484	0.997193
Q9Y5P6	GMPPB	0	12D	0.038334	18.522	0.775418	-6.00641	0.444541	0.823506
Q9Y5P6	GMPPB	0	3W	0.00940819	18.522	0.190308	-6.27321	0.85043	0.943474
Q9Y5P6	GMPPB	0	5R	-0.0713179	18.522	-1.44261	-5.5636	0.160135	0.406221
Q9Y5P6	GMPPB	0	12A	-0.0466327	18.522	-0.943283	-6.06371	0.353541	0.58625
Q9Y5P6	GMPPB	0	dCR	0.0478718	18.522	0.968348	-5.81734	0.341096	0.68777
Q9Y5P6	GMPPB	0	G376V	-0.0762212	18.522	-1.5418	-5.09748	0.134261	0.493002
Q9Y5Q0	FADS3	0	12A	-0.136926	16.2768	-1.34499	-5.61988	0.189337	0.410254
Q9Y5Q0	FADS3	0	G376V	-0.00687697	16.2768	-0.067551	-6.23033	0.946619	0.983341
Q9Y5Q0	FADS3	0	3W	0.131321	16.2768	1.28994	-5.48325	0.207541	0.515933
Q9Y5Q0	FADS3	0	5R	0.138932	16.2768	1.36469	-5.66733	0.183131	0.436326
Q9Y5Q0	FADS3	0	dCR	0.148832	16.2768	1.46194	-5.24971	0.154803	0.492058
Q9Y5Q0	FADS3	0	12D	0.112129	16.2768	1.10142	-5.70987	0.280019	0.715059
Q9Y5Q8	GTF3C5	0	3W	0.038013	17.6108	0.641963	-6.08668	0.526077	0.775997
Q9Y5Q8	GTF3C5	0	12D	0.110899	17.6108	1.87286	-4.65196	0.0714787	0.439637
Q9Y5Q8	GTF3C5	0	5R	-0.0547453	17.6108	-0.924538	-6.1553	0.363044	0.631047
Q9Y5Q8	GTF3C5	0	12A	0.0546978	17.6108	0.923736	-6.08163	0.363454	0.596403
Q9Y5Q8	GTF3C5	0	dCR	0.0447818	17.6108	0.756275	-5.99523	0.455751	0.767516
Q9Y5Q8	GTF3C5	0	G376V	-0.0174641	17.6108	-0.294933	-6.18934	0.770203	0.923317
Q9Y5Q9	GTF3C3	0	G376V	0.113402	17.0554	1.43375	-5.24553	0.162629	0.532085
Q9Y5Q9	GTF3C3	0	3W	-0.0170084	17.0554	-0.21504	-6.2682	0.831282	0.936347
Q9Y5Q9	GTF3C3	0	12A	0.0331229	17.0554	0.418778	-6.41867	0.678548	0.827805
Q9Y5Q9	GTF3C3	0	12D	-0.0775045	17.0554	-0.9799	-5.83167	0.33546	0.762637
Q9Y5Q9	GTF3C3	0	dCR	0.0347001	17.0554	0.438719	-6.18229	0.664205	0.881209
Q9Y5Q9	GTF3C3	0	5R	0.0465969	17.0554	0.589131	-6.40774	0.56046	0.78445
Q9Y5R8	TRAPPC1	0	G376V	-0.144873	17.6098	-2.36104	-3.7076	0.0253575	0.228805
Q9Y5R8	TRAPPC1	0	dCR	0.107193	17.6098	1.74696	-4.83232	0.091518	0.385068
Q9Y5R8	TRAPPC1	0	12D	0.158125	17.6098	2.57702	-3.32877	0.0154777	0.238952
Q9Y5R8	TRAPPC1	0	3W	0.0451326	17.6098	0.735542	-6.02329	0.468078	0.737356
Q9Y5R8	TRAPPC1	0	5R	-0.0353145	17.6098	-0.575533	-6.41568	0.569492	0.792209
Q9Y5R8	TRAPPC1	0	12A	-0.0336139	17.6098	-0.547817	-6.35604	0.588124	0.77498
Q9Y5S2	CDC42BPB	0	12A	0.0071069	16.9721	0.135115	-6.49796	0.89348	0.952006
Q9Y5S2	CDC42BPB	0	dCR	0.0422689	16.9721	0.803608	-5.95913	0.428339	0.753239
Q9Y5S2	CDC42BPB	0	G376V	0.0792097	16.9721	1.50592	-5.14765	0.143198	0.503524
Q9Y5S2	CDC42BPB	0	3W	0.0375372	16.9721	0.71365	-6.03886	0.481303	0.744413
Q9Y5S2	CDC42BPB	0	12D	0.0110561	16.9721	0.210197	-6.28213	0.835024	0.95999
Q9Y5S2	CDC42BPB	0	5R	0.137569	16.9721	2.61542	-3.47823	0.0141486	0.0972414
Q9Y5S9	RBM8A	0	G376V	0.133253	17.7845	1.02823	-5.71594	0.312575	0.674861
Q9Y5S9	RBM8A	0	5R	0.133024	17.7845	1.02646	-6.05765	0.313392	0.582831
Q9Y5S9	RBM8A	0	12D	-0.485389	17.7845	-3.74542	-0.644574	0.000820236	0.0616419
Q9Y5S9	RBM8A	0	12A	0.23413	17.7845	1.80662	-4.94506	0.0814946	0.247075
Q9Y5S9	RBM8A	0	dCR	-0.159263	17.7845	-1.22892	-5.54345	0.229248	0.584
Q9Y5S9	RBM8A	0	3W	-0.104642	17.7845	-0.807447	-5.96897	0.426161	0.705607
Q9Y5T4	DNAJC15	0	12A	0.0120637	16.0744	0.183798	-6.4901	0.855486	0.930382
Q9Y5T4	DNAJC15	0	G376V	-0.0644758	16.0744	-0.982331	-5.76025	0.334283	0.692602
Q9Y5T4	DNAJC15	0	dCR	-0.066956	16.0744	-1.02012	-5.76769	0.316337	0.666114
Q9Y5T4	DNAJC15	0	12D	0.0514977	16.0744	0.784601	-5.9994	0.439223	0.820761
Q9Y5T4	DNAJC15	0	5R	0.0285816	16.0744	0.43546	-6.48695	0.666541	0.843571
Q9Y5T4	DNAJC15	0	3W	-0.0751233	16.0744	-1.14455	-5.65117	0.262008	0.568967
Q9Y5T5	USP16	0	12D	-0.21514	16.1501	-1.6573	-4.99378	0.108534	0.519066
Q9Y5T5	USP16	0	dCR	-0.402366	16.1501	-3.09958	-2.16803	0.0043607	0.0943366
Q9Y5T5	USP16	0	5R	-0.0692043	16.1501	-0.533106	-6.43932	0.598133	0.80944
Q9Y5T5	USP16	0	12A	-0.281584	16.1501	-2.16914	-4.30731	0.0386455	0.152143
Q9Y5T5	USP16	0	3W	-0.434371	16.1501	-3.34612	-1.60285	0.00233037	0.0526381
Q9Y5T5	USP16	0	G376V	-0.277179	16.1501	-2.13521	-4.13356	0.0415591	0.289486
Q9Y5U2	TSSC4	0	12D	0.196404	16.2828	2.24923	-3.98064	0.0324812	0.342108
Q9Y5U2	TSSC4	0	3W	0.0555397	16.2828	0.636046	-6.0904	0.52987	0.77889
Q9Y5U2	TSSC4	0	dCR	0.220893	16.2828	2.52969	-3.40604	0.0172746	0.177982
Q9Y5U2	TSSC4	0	12A	0.249416	16.2828	2.85634	-2.88884	0.00795497	0.0576842
Q9Y5U2	TSSC4	0	5R	0.0922995	16.2828	1.05702	-6.02652	0.299464	0.568581
Q9Y5U2	TSSC4	0	G376V	0.181462	16.2828	2.07813	-4.23649	0.0469051	0.301563
Q9Y5U8	MPC1	0	12D	-0.00829011	17.3138	-0.0795852	-6.30106	0.937129	0.984743
Q9Y5U8	MPC1	0	G376V	-0.208693	17.3138	-2.00345	-4.36805	0.0548132	0.324794
Q9Y5U8	MPC1	0	12A	-0.355219	17.3138	-3.41011	-1.59659	0.00197569	0.0240686
Q9Y5U8	MPC1	0	dCR	-0.137321	17.3138	-1.31828	-5.43608	0.198007	0.546948
Q9Y5U8	MPC1	0	5R	-0.318444	17.3138	-3.05706	-2.49407	0.00485012	0.0506844
Q9Y5U8	MPC1	0	3W	-0.038858	17.3138	-0.373037	-6.22187	0.711908	0.884622
Q9Y5X1	SNX9	0	12D	0.16952	17.1663	1.98425	-4.4627	0.0570273	0.41559
Q9Y5X1	SNX9	0	12A	0.0315417	17.1663	0.3692	-6.43834	0.714734	0.85046
Q9Y5X1	SNX9	0	5R	-0.188974	17.1663	-2.21197	-4.29442	0.0352302	0.166946
Q9Y5X1	SNX9	0	G376V	-0.0149066	17.1663	-0.174484	-6.21745	0.862731	0.951382
Q9Y5X1	SNX9	0	dCR	0.134892	17.1663	1.57893	-5.08583	0.125495	0.441908
Q9Y5X1	SNX9	0	3W	0.0833263	17.1663	0.975345	-5.82349	0.337675	0.637082
Q9Y5X2	SNX8	0	G376V	-0.0143014	15.9936	-0.19764	-6.21316	0.844743	0.946392
Q9Y5X2	SNX8	0	dCR	-0.0598934	15.9936	-0.827708	-5.93995	0.414779	0.745864
Q9Y5X2	SNX8	0	12D	0.0940937	15.9936	1.30035	-5.48271	0.204	0.646502
Q9Y5X2	SNX8	0	12A	-0.0308115	15.9936	-0.425805	-6.41568	0.67348	0.82542
Q9Y5X2	SNX8	0	3W	0.0975452	15.9936	1.34804	-5.41116	0.188364	0.494379
Q9Y5X2	SNX8	0	5R	0.115966	15.9936	1.60261	-5.33527	0.120155	0.344753
Q9Y5X3	SNX5	0	3W	0.0586807	18.1974	0.840505	-5.94238	0.407689	0.693365
Q9Y5X3	SNX5	0	G376V	0.162896	18.1974	2.33322	-3.76165	0.0269836	0.232452
Q9Y5X3	SNX5	0	12A	0.221298	18.1974	3.16973	-2.1706	0.00365453	0.0355252
Q9Y5X3	SNX5	0	dCR	0.0822502	18.1974	1.1781	-5.60151	0.248594	0.603491
Q9Y5X3	SNX5	0	5R	0.12559	18.1974	1.79888	-5.02833	0.0827403	0.277283
Q9Y5X3	SNX5	0	12D	0.00969364	18.1974	0.138845	-6.29458	0.890558	0.975822
Q9Y5Y0	FLVCR1	0	dCR	0.0252444	15.1335	0.19529	-6.25911	0.846565	0.950995
Q9Y5Y0	FLVCR1	0	12A	-0.0160095	15.1335	-0.123849	-6.49943	0.902312	0.956927
Q9Y5Y0	FLVCR1	0	5R	0.0682272	15.1335	0.527805	-6.44214	0.60176	0.811721
Q9Y5Y0	FLVCR1	0	G376V	0.0501515	15.1335	0.387971	-6.15783	0.700948	0.897217
Q9Y5Y0	FLVCR1	0	3W	-0.00549178	15.1335	-0.0424843	-6.29042	0.966412	0.988218
Q9Y5Y0	FLVCR1	0	12D	-0.0400648	15.1335	-0.309941	-6.25622	0.758883	0.940813
Q9Y5Y2	NUBP2	0	12A	-0.164417	18.6592	-2.1846	-4.27824	0.0373799	0.149259
Q9Y5Y2	NUBP2	0	dCR	0.021898	18.6592	0.290957	-6.23591	0.773211	0.924313
Q9Y5Y2	NUBP2	0	5R	-0.0861307	18.6592	-1.14441	-5.9329	0.262065	0.528887
Q9Y5Y2	NUBP2	0	12D	0.0614094	18.6592	0.815942	-5.97485	0.421366	0.813031
Q9Y5Y2	NUBP2	0	G376V	-0.0305612	18.6592	-0.406064	-6.15071	0.687757	0.88898
Q9Y5Y2	NUBP2	0	3W	0.0402443	18.6592	0.534722	-6.14901	0.597029	0.820932
Q9Y5Y5	PEX16	0	12D	0.0983454	15.9473	1.26325	-5.52763	0.216835	0.663241
Q9Y5Y5	PEX16	0	3W	0.174978	15.9473	2.24759	-3.97307	0.0325982	0.210056
Q9Y5Y5	PEX16	0	G376V	0.154624	15.9473	1.98615	-4.39803	0.0568052	0.329064
Q9Y5Y5	PEX16	0	12A	0.185012	15.9473	2.37648	-3.90558	0.0244946	0.114261
Q9Y5Y5	PEX16	0	dCR	0.111233	15.9473	1.42879	-5.29418	0.164037	0.505284
Q9Y5Y5	PEX16	0	5R	0.131335	15.9473	1.687	-5.20681	0.102626	0.316077
Q9Y5Z4	HEBP2	0	5R	-0.0135617	15.7051	-0.225946	-6.55704	0.822871	0.923419
Q9Y5Z4	HEBP2	0	12A	0.0290498	15.7051	0.483988	-6.38908	0.632128	0.801759
Q9Y5Z4	HEBP2	0	dCR	0.187559	15.7051	3.12486	-2.11015	0.00409236	0.0921918
Q9Y5Z4	HEBP2	0	12D	-0.0112482	15.7051	-0.187402	-6.28666	0.852686	0.964271
Q9Y5Z4	HEBP2	0	G376V	0.0748824	15.7051	1.24759	-5.47867	0.222433	0.593301
Q9Y5Z4	HEBP2	0	3W	0.191858	15.7051	3.19647	-1.95352	0.00341529	0.0657241
Q9Y606	PUS1	0	12A	0.0146121	17.347	0.203963	-6.48615	0.839846	0.921289
Q9Y606	PUS1	0	dCR	0.0338085	17.347	0.471917	-6.16729	0.640614	0.870873
Q9Y606	PUS1	0	G376V	-0.0216531	17.347	-0.302245	-6.18717	0.764682	0.921738
Q9Y606	PUS1	0	12D	0.0134671	17.347	0.18798	-6.28655	0.852237	0.964271
Q9Y606	PUS1	0	5R	0.130028	17.347	1.81499	-5.00187	0.0801654	0.271701
Q9Y606	PUS1	0	3W	-0.0172079	17.347	-0.240196	-6.26248	0.811914	0.930853
Q9Y608	LRRFIP2	0	3W	0.10513	16.6381	1.49628	-5.21483	0.145679	0.436612
Q9Y608	LRRFIP2	0	dCR	0.069538	16.6381	0.98971	-5.79714	0.330725	0.679524
Q9Y608	LRRFIP2	0	5R	0.0977729	16.6381	1.39157	-5.63212	0.174924	0.426043
Q9Y608	LRRFIP2	0	G376V	0.130597	16.6381	1.85874	-4.61271	0.0735202	0.376013
Q9Y608	LRRFIP2	0	12D	0.067983	16.6381	0.967579	-5.84329	0.341473	0.764965
Q9Y608	LRRFIP2	0	12A	0.113065	16.6381	1.60922	-5.25376	0.118697	0.311388
Q9Y613	FHOD1	0	12A	0.0331125	16.9465	0.814918	-6.17488	0.421942	0.647747
Q9Y613	FHOD1	0	G376V	-0.0308392	16.9465	-0.75897	-5.94866	0.454162	0.777078
Q9Y613	FHOD1	0	12D	0.0343272	16.9465	0.844811	-5.95144	0.40532	0.805181
Q9Y613	FHOD1	0	dCR	0.123755	16.9465	3.04568	-2.29066	0.00498978	0.0993929
Q9Y613	FHOD1	0	5R	0.032493	16.9465	0.799672	-6.2618	0.43058	0.689958
Q9Y613	FHOD1	0	3W	0.116863	16.9465	2.87606	-2.67899	0.0075819	0.0984953
Q9Y617	PSAT1	0	5R	-0.150585	21.0891	-3.4727	-1.50105	0.00167954	0.027673
Q9Y617	PSAT1	0	dCR	-0.0161685	21.0891	-0.372869	-6.20884	0.712032	0.900469
Q9Y617	PSAT1	0	12D	-0.0391959	21.0891	-0.903911	-5.9011	0.373693	0.786227
Q9Y617	PSAT1	0	12A	-0.0878286	21.0891	-2.02545	-4.57046	0.0523701	0.185869
Q9Y617	PSAT1	0	3W	-0.0259564	21.0891	-0.59859	-6.11322	0.55422	0.79292
Q9Y617	PSAT1	0	G376V	-0.124276	21.0891	-2.86597	-2.66012	0.00777061	0.13416
Q9Y618	NCOR2	0	dCR	0.0764355	16.5367	1.60334	-5.0503	0.119992	0.435268
Q9Y618	NCOR2	0	5R	0.0585427	16.5367	1.22802	-5.83701	0.229583	0.491752
Q9Y618	NCOR2	0	3W	0.0911417	16.5367	1.91183	-4.5754	0.0660985	0.297339
Q9Y618	NCOR2	0	12A	0.0745506	16.5367	1.56381	-5.32063	0.129007	0.326519
Q9Y618	NCOR2	0	G376V	-0.0379121	16.5367	-0.79526	-5.92117	0.433099	0.762862
Q9Y618	NCOR2	0	12D	-0.0579345	16.5367	-1.21526	-5.58401	0.234335	0.680543
Q9Y619	SLC25A15	0	G376V	0.0297131	17.2632	0.523541	-6.09675	0.604684	0.852651
Q9Y619	SLC25A15	0	3W	0.152469	17.2632	2.68647	-3.08925	0.0119653	0.126024
Q9Y619	SLC25A15	0	12D	0.219378	17.2632	3.86541	-0.347342	0.000595955	0.0537022
Q9Y619	SLC25A15	0	dCR	0.221775	17.2632	3.90765	-0.22963	0.000532299	0.0324931
Q9Y619	SLC25A15	0	12A	0.0402901	17.2632	0.709905	-6.25429	0.483587	0.698461
Q9Y619	SLC25A15	0	5R	0.0879293	17.2632	1.5493	-5.41359	0.13245	0.362371
Q9Y624	F11R	0	12A	0.0922146	17.3749	0.71347	-6.25176	0.481413	0.697189
Q9Y624	F11R	0	3W	-0.0179601	17.3749	-0.138958	-6.28166	0.89047	0.964062
Q9Y624	F11R	0	5R	0.0570942	17.3749	0.441742	-6.48417	0.662042	0.842431
Q9Y624	F11R	0	12D	-0.0508293	17.3749	-0.39327	-6.22701	0.697075	0.92205
Q9Y624	F11R	0	dCR	-0.0119624	17.3749	-0.0925541	-6.27388	0.926912	0.97095
Q9Y624	F11R	0	G376V	0.0363297	17.3749	0.281085	-6.1933	0.780695	0.926036
Q9Y639	NPTN	0	G376V	-0.0316951	18.1599	-0.533093	-6.09177	0.598142	0.847986
Q9Y639	NPTN	0	3W	0.207801	18.1599	3.49509	-1.24737	0.00158443	0.0428324
Q9Y639	NPTN	0	dCR	0.00102716	18.1599	0.0172763	-6.27801	0.986338	0.995456
Q9Y639	NPTN	0	5R	0.107925	18.1599	1.81524	-5.00147	0.0801272	0.271701
Q9Y639	NPTN	0	12D	-0.0419451	18.1599	-0.705493	-6.05725	0.486286	0.843976
Q9Y639	NPTN	0	12A	0.252457	18.1599	4.24618	0.50844	0.000213593	0.00606284
Q9Y653	ADGRG1	0	12D	-0.0160576	16.4121	-0.286803	-6.26311	0.776358	0.94498
Q9Y653	ADGRG1	0	12A	0.0196831	16.4121	0.351558	-6.44475	0.727781	0.856354
Q9Y653	ADGRG1	0	5R	0.067374	16.4121	1.20336	-5.86592	0.238833	0.502354
Q9Y653	ADGRG1	0	dCR	0.0378967	16.4121	0.676871	-6.05106	0.503998	0.799241
Q9Y653	ADGRG1	0	G376V	0.0492902	16.4121	0.880369	-5.85193	0.386094	0.733204
Q9Y653	ADGRG1	0	3W	0.0492518	16.4121	0.879683	-5.90955	0.38646	0.675888
Q9Y657	SPIN1	0	dCR	0.0423569	15.619	0.408671	-6.19493	0.685865	0.88763
Q9Y657	SPIN1	0	12D	0.0145153	15.619	0.140047	-6.29442	0.889617	0.975537
Q9Y657	SPIN1	0	3W	0.00899415	15.619	0.0867779	-6.28755	0.931461	0.97638
Q9Y657	SPIN1	0	G376V	0.0364593	15.619	0.351769	-6.1711	0.727624	0.910051
Q9Y657	SPIN1	0	5R	0.00027079	15.619	0.00261266	-6.58295	0.997934	0.998637
Q9Y657	SPIN1	0	12A	-0.201143	15.619	-1.94068	-4.71945	0.0623448	0.208809
Q9Y664	KPTN	0	dCR	0.108554	15.8091	1.04507	-5.7429	0.30486	0.656835
Q9Y664	KPTN	0	12A	0.0394774	15.8091	0.380056	-6.43424	0.706749	0.845923
Q9Y664	KPTN	0	5R	-0.167999	15.8091	-1.61735	-5.31323	0.116926	0.3418
Q9Y664	KPTN	0	G376V	0.0789488	15.8091	0.760053	-5.94786	0.453525	0.777078
Q9Y664	KPTN	0	12D	0.138334	15.8091	1.33177	-5.44377	0.193592	0.634541
Q9Y664	KPTN	0	3W	0.105615	15.8091	1.01677	-5.78365	0.317898	0.61964
Q9Y672	ALG6	0	12A	-0.200561	15.6146	-1.90726	-4.77686	0.066711	0.217654
Q9Y672	ALG6	0	12D	0.0678524	15.6146	0.645251	-6.09732	0.523975	0.859101
Q9Y672	ALG6	0	5R	-0.047289	15.6146	-0.449701	-6.48059	0.656361	0.840723
Q9Y672	ALG6	0	dCR	-0.0312598	15.6146	-0.297269	-6.23406	0.768438	0.921485
Q9Y672	ALG6	0	3W	0.0654748	15.6146	0.622641	-6.09872	0.538519	0.783993
Q9Y672	ALG6	0	G376V	0.0322988	15.6146	0.30715	-6.18569	0.760984	0.921682
Q9Y673	ALG5	0	12D	-0.080392	16.5304	-0.661647	-6.08676	0.513563	0.852281
Q9Y673	ALG5	0	5R	-0.00567727	16.5304	-0.0467254	-6.58185	0.963061	0.986171
Q9Y673	ALG5	0	G376V	0.0424473	16.5304	0.349352	-6.17194	0.729418	0.910346
Q9Y673	ALG5	0	12A	-0.175675	16.5304	-1.44585	-5.48674	0.159231	0.369501
Q9Y673	ALG5	0	3W	-0.173109	16.5304	-1.42473	-5.3118	0.165199	0.462486
Q9Y673	ALG5	0	dCR	-0.121248	16.5304	-0.997903	-5.78929	0.326805	0.675756
Q9Y676	MRPS18B	0	12A	0.0948002	16.519	1.15737	-5.84481	0.256822	0.486967
Q9Y676	MRPS18B	0	12D	0.152658	16.519	1.86373	-4.66711	0.0727938	0.44215
Q9Y676	MRPS18B	0	3W	0.0361539	16.519	0.441386	-6.19419	0.662296	0.858321
Q9Y676	MRPS18B	0	G376V	0.0891517	16.519	1.08841	-5.655	0.28562	0.652415
Q9Y676	MRPS18B	0	5R	0.132633	16.519	1.61925	-5.31036	0.116514	0.341105
Q9Y676	MRPS18B	0	dCR	0.15455	16.519	1.88683	-4.60583	0.0695085	0.338712
Q9Y678	COPG1	0	3W	0.0338713	18.7918	0.871579	-5.91646	0.390792	0.68032
Q9Y678	COPG1	0	5R	0.0362297	18.7918	0.932264	-6.14823	0.359107	0.627856
Q9Y678	COPG1	0	12A	0.0771573	18.7918	1.98542	-4.64141	0.0568911	0.195977
Q9Y678	COPG1	0	12D	0.0905305	18.7918	2.32954	-3.82631	0.0272056	0.318167
Q9Y678	COPG1	0	dCR	0.0493438	18.7918	1.26972	-5.49526	0.214555	0.568109
Q9Y678	COPG1	0	G376V	0.042976	18.7918	1.10586	-5.63673	0.278124	0.644979
Q9Y679	AUP1	0	G376V	0.0965284	17.6341	1.98121	-4.40656	0.0573856	0.330137
Q9Y679	AUP1	0	12D	0.122643	17.6341	2.51721	-3.4519	0.0177798	0.261275
Q9Y679	AUP1	0	3W	0.154723	17.6341	3.17563	-2.0018	0.00360037	0.066795
Q9Y679	AUP1	0	dCR	0.118021	17.6341	2.42234	-3.62272	0.0220869	0.200864
Q9Y679	AUP1	0	12A	0.101859	17.6341	2.09061	-4.45275	0.0456864	0.16985
Q9Y679	AUP1	0	5R	0.0769722	17.6341	1.57983	-5.36902	0.12529	0.352113
Q9Y680	FKBP7	0	G376V	-0.348238	16.3535	-3.14389	-2.03753	0.00390088	0.0942352
Q9Y680	FKBP7	0	3W	-0.169336	16.3535	-1.52876	-5.16948	0.137454	0.425478
Q9Y680	FKBP7	0	dCR	-0.235464	16.3535	-2.12577	-4.18863	0.0424046	0.266295
Q9Y680	FKBP7	0	12D	-0.196881	16.3535	-1.77744	-4.80735	0.0862736	0.475972
Q9Y680	FKBP7	0	5R	-0.107588	16.3535	-0.971305	-6.11167	0.339647	0.607874
Q9Y680	FKBP7	0	12A	-0.0172017	16.3535	-0.155297	-6.49499	0.877693	0.941902
Q9Y692	GMEB1	0	G376V	-0.231138	15.2362	-2.25279	-3.91543	0.032229	0.249951
Q9Y692	GMEB1	0	12A	-0.0951892	15.2362	-0.927763	-6.07797	0.361397	0.594337
Q9Y692	GMEB1	0	12D	-0.127573	15.2362	-1.24339	-5.55119	0.223951	0.671349
Q9Y692	GMEB1	0	dCR	0.0267979	15.2362	0.261186	-6.2441	0.795845	0.931914
Q9Y692	GMEB1	0	3W	0.0758458	15.2362	0.739233	-6.02062	0.465869	0.73625
Q9Y692	GMEB1	0	5R	-0.130182	15.2362	-1.26882	-5.78801	0.214868	0.476185
Q9Y696	CLIC4	0	12D	-0.0925329	18.8979	-1.20514	-5.59565	0.238156	0.684776
Q9Y696	CLIC4	0	5R	-0.00308692	18.8979	-0.0402038	-6.58213	0.968214	0.988318
Q9Y696	CLIC4	0	dCR	-0.103289	18.8979	-1.34522	-5.40241	0.189262	0.53544
Q9Y696	CLIC4	0	3W	-0.102005	18.8979	-1.3285	-5.43572	0.194653	0.50161
Q9Y696	CLIC4	0	G376V	-0.101146	18.8979	-1.31731	-5.39468	0.198328	0.569792
Q9Y696	CLIC4	0	12A	-0.0864271	18.8979	-1.12562	-5.87986	0.269808	0.501454
Q9Y697	NFS1	0	3W	0.218853	17.4662	3.09265	-2.19262	0.0044371	0.0740446
Q9Y697	NFS1	0	5R	0.0372643	17.4662	0.526587	-6.44279	0.602595	0.812572
Q9Y697	NFS1	0	12D	0.19743	17.4662	2.78991	-2.87681	0.00934321	0.202812
Q9Y697	NFS1	0	G376V	-0.0353412	17.4662	-0.499412	-6.10893	0.62136	0.860549
Q9Y697	NFS1	0	12A	0.0160905	17.4662	0.227378	-6.48104	0.821769	0.911524
Q9Y697	NFS1	0	dCR	0.290311	17.4662	4.10243	0.258006	0.000315248	0.0265524
Q9Y6A1	POMT1	0	5R	-0.0254312	15.5809	-0.264113	-6.54756	0.793611	0.90815
Q9Y6A1	POMT1	0	12D	0.0488501	15.5809	0.507327	-6.17595	0.615866	0.89579
Q9Y6A1	POMT1	0	3W	0.0246387	15.5809	0.255883	-6.2586	0.799897	0.922906
Q9Y6A1	POMT1	0	12A	-0.0822949	15.5809	-0.854664	-6.1421	0.399933	0.626842
Q9Y6A1	POMT1	0	dCR	-0.149582	15.5809	-1.55347	-5.1224	0.131453	0.453103
Q9Y6A1	POMT1	0	G376V	-0.0712282	15.5809	-0.739733	-5.96273	0.465571	0.783682
Q9Y6A4	CFAP20	0	dCR	-0.0479006	17.4827	-0.594051	-6.1029	0.55721	0.828009
Q9Y6A4	CFAP20	0	G376V	-0.1111	17.4827	-1.37783	-5.31853	0.179083	0.550345
Q9Y6A4	CFAP20	0	12D	0.171396	17.4827	2.12561	-4.21092	0.0424189	0.370876
Q9Y6A4	CFAP20	0	12A	-0.0351135	17.4827	-0.435468	-6.4115	0.666535	0.820451
Q9Y6A4	CFAP20	0	5R	-0.130034	17.4827	-1.61265	-5.32027	0.117947	0.3418
Q9Y6A4	CFAP20	0	3W	0.0797644	17.4827	0.989217	-5.81032	0.330962	0.631133
Q9Y6A5	TACC3	0	12D	0.0736726	16.3739	0.82091	-5.97088	0.418577	0.813031
Q9Y6A5	TACC3	0	G376V	-0.0302095	16.3739	-0.336614	-6.17628	0.738898	0.913883
Q9Y6A5	TACC3	0	12A	0.179333	16.3739	1.99825	-4.61879	0.0554062	0.192262
Q9Y6A5	TACC3	0	3W	0.0364137	16.3739	0.405746	-6.2092	0.687989	0.871269
Q9Y6A5	TACC3	0	5R	0.0328879	16.3739	0.36646	-6.5149	0.716755	0.870564
Q9Y6A5	TACC3	0	dCR	0.00669544	16.3739	0.0746052	-6.27538	0.941055	0.976846
Q9Y6B6	SAR1B	0	dCR	-0.31073	17.2604	-3.78285	-0.53883	0.000742607	0.0393998
Q9Y6B6	SAR1B	0	5R	-0.256549	17.2604	-3.12325	-2.33978	0.00410893	0.0453821
Q9Y6B6	SAR1B	0	12D	-0.0771041	17.2604	-0.938672	-5.86999	0.355863	0.776839
Q9Y6B6	SAR1B	0	12A	-0.337114	17.2604	-4.10406	0.141873	0.000313865	0.00755004
Q9Y6B6	SAR1B	0	G376V	-0.163243	17.2604	-1.98733	-4.39599	0.0566671	0.329014
Q9Y6B6	SAR1B	0	3W	-0.279164	17.2604	-3.39856	-1.4784	0.00203558	0.0485547
Q9Y6B7	AP4B1	0	12A	-0.0294093	15.8966	-0.465084	-6.39809	0.64544	0.809223
Q9Y6B7	AP4B1	0	5R	-0.135099	15.8966	-2.13648	-4.43679	0.0414466	0.184601
Q9Y6B7	AP4B1	0	dCR	-0.0221211	15.8966	-0.349826	-6.21713	0.729066	0.907942
Q9Y6B7	AP4B1	0	G376V	-0.0709118	15.8966	-1.12141	-5.62023	0.271563	0.638908
Q9Y6B7	AP4B1	0	12D	-0.132192	15.8966	-2.09051	-4.2746	0.0456963	0.384342
Q9Y6B7	AP4B1	0	3W	-0.0764715	15.8966	-1.20933	-5.57857	0.236567	0.546154
Q9Y6C9	MTCH2	0	12A	-0.0531163	19.8099	-1.31046	-5.66353	0.200605	0.423989
Q9Y6C9	MTCH2	0	12D	0.0292759	19.8099	0.722279	-6.04546	0.476065	0.840106
Q9Y6C9	MTCH2	0	dCR	0.0479689	19.8099	1.18346	-5.59548	0.246497	0.600359
Q9Y6C9	MTCH2	0	3W	0.0485733	19.8099	1.19837	-5.5911	0.240737	0.550408
Q9Y6C9	MTCH2	0	5R	7.3278e-06	19.8099	0.000180788	-6.58295	0.999857	0.999857
Q9Y6C9	MTCH2	0	G376V	-0.0582527	19.8099	-1.43718	-5.24097	0.16166	0.531362
Q9Y6D5	ARFGEF2	0	12D	0.0102647	16.5249	0.220658	-6.27987	0.826947	0.957799
Q9Y6D5	ARFGEF2	0	dCR	-0.00782487	16.5249	-0.168209	-6.26402	0.867618	0.956973
Q9Y6D5	ARFGEF2	0	G376V	-0.0832485	16.5249	-1.78957	-4.72466	0.0842589	0.397272
Q9Y6D5	ARFGEF2	0	12A	0.0112813	16.5249	0.24251	-6.47745	0.810138	0.906773
Q9Y6D5	ARFGEF2	0	3W	-0.0822384	16.5249	-1.76786	-4.81108	0.0878949	0.341066
Q9Y6D5	ARFGEF2	0	5R	-0.00289827	16.5249	-0.0623034	-6.58098	0.95076	0.979093
Q9Y6D6	ARFGEF1	0	3W	-0.0190621	16.2495	-0.298931	-6.24668	0.767183	0.911435
Q9Y6D6	ARFGEF1	0	dCR	-0.0948428	16.2495	-1.48732	-5.21506	0.148017	0.483204
Q9Y6D6	ARFGEF1	0	5R	0.119792	16.2495	1.87858	-4.89567	0.0706672	0.254914
Q9Y6D6	ARFGEF1	0	12D	-0.0842262	16.2495	-1.32083	-5.45741	0.197167	0.639467
Q9Y6D6	ARFGEF1	0	G376V	0.127622	16.2495	2.00137	-4.37167	0.0550497	0.324863
Q9Y6D6	ARFGEF1	0	12A	0.141121	16.2495	2.21305	-4.22436	0.0351474	0.143725
Q9Y6D9	MAD1L1	0	3W	-0.0198377	17.1867	-0.429501	-6.19934	0.67082	0.861204
Q9Y6D9	MAD1L1	0	5R	0.095597	17.1867	2.06974	-4.55971	0.0477396	0.20408
Q9Y6D9	MAD1L1	0	12A	0.0484996	17.1867	1.05005	-5.95969	0.302603	0.534497
Q9Y6D9	MAD1L1	0	dCR	0.0132794	17.1867	0.287508	-6.2369	0.775824	0.924313
Q9Y6D9	MAD1L1	0	G376V	0.0465604	17.1867	1.00807	-5.73564	0.321987	0.681493
Q9Y6D9	MAD1L1	0	12D	-0.0399778	17.1867	-0.865548	-5.93414	0.394036	0.7987
Q9Y6E0	STK24	0	3W	-0.0155542	18.2867	-0.333353	-6.23583	0.741331	0.896767
Q9Y6E0	STK24	0	5R	0.0222844	18.2867	0.477592	-6.46756	0.636619	0.82915
Q9Y6E0	STK24	0	12A	0.0140306	18.2867	0.300699	-6.46149	0.765848	0.878859
Q9Y6E0	STK24	0	G376V	0.016334	18.2867	0.350066	-6.1717	0.728888	0.910346
Q9Y6E0	STK24	0	dCR	0.00123384	18.2867	0.0264433	-6.27781	0.97909	0.99269
Q9Y6E0	STK24	0	12D	0.0157762	18.2867	0.33811	-6.24711	0.737782	0.93096
Q9Y6E2	BZW2	0	12A	0.0380454	19.6347	0.665377	-6.28478	0.51121	0.716578
Q9Y6E2	BZW2	0	dCR	-0.0207402	19.6347	-0.362727	-6.21255	0.719511	0.904616
Q9Y6E2	BZW2	0	3W	-0.0564825	19.6347	-0.987825	-5.81165	0.331631	0.631133
Q9Y6E2	BZW2	0	12D	-0.0445427	19.6347	-0.779009	-6.00368	0.442457	0.823506
Q9Y6E2	BZW2	0	5R	0.0610524	19.6347	1.06775	-6.0154	0.294682	0.563648
Q9Y6E2	BZW2	0	G376V	0.00457907	19.6347	0.0800835	-6.22941	0.936736	0.981153
Q9Y6G5	COMMD10	0	5R	-0.150325	16.0279	-1.60502	-5.33168	0.119622	0.344753
Q9Y6G5	COMMD10	0	dCR	0.00906182	16.0279	0.0967531	-6.27348	0.923606	0.97095
Q9Y6G5	COMMD10	0	3W	0.0521807	16.0279	0.557134	-6.1369	0.581828	0.808214
Q9Y6G5	COMMD10	0	12A	-0.0690553	16.0279	-0.737304	-6.23458	0.467023	0.68491
Q9Y6G5	COMMD10	0	G376V	-0.252775	16.0279	-2.69888	-3.01983	0.0116179	0.158927
Q9Y6G5	COMMD10	0	12D	-0.113639	16.0279	-1.21333	-5.58624	0.235061	0.681881
Q9Y6G9	DYNC1LI1	0	3W	-0.00945442	18.0994	-0.188896	-6.27348	0.851526	0.943474
Q9Y6G9	DYNC1LI1	0	dCR	0.0424962	18.0994	0.849057	-5.92251	0.402993	0.738765
Q9Y6G9	DYNC1LI1	0	G376V	0.137091	18.0994	2.73903	-2.93448	0.0105571	0.15078
Q9Y6G9	DYNC1LI1	0	5R	0.175928	18.0994	3.51498	-1.39712	0.00150434	0.0263629
Q9Y6G9	DYNC1LI1	0	12A	0.187407	18.0994	3.74432	-0.771938	0.000822619	0.0133898
Q9Y6G9	DYNC1LI1	0	12D	0.01204	18.0994	0.240555	-6.27529	0.811638	0.955453
Q9Y6I3	EPN1	0	12A	-0.218453	16.1977	-2.40472	-3.84897	0.022985	0.110315
Q9Y6I3	EPN1	0	3W	0.0120771	16.1977	0.132944	-6.28248	0.895181	0.965231
Q9Y6I3	EPN1	0	dCR	-0.172305	16.1977	-1.89673	-4.58929	0.0681401	0.335382
Q9Y6I3	EPN1	0	12D	-0.107398	16.1977	-1.18223	-5.62168	0.246979	0.688973
Q9Y6I3	EPN1	0	5R	-0.393755	16.1977	-4.33445	0.691045	0.000168025	0.00672661
Q9Y6I3	EPN1	0	G376V	-0.0896913	16.1977	-0.987319	-5.75553	0.331875	0.690635
Q9Y6I4	USP3	0	3W	0.0600728	16.0583	0.877909	-5.91107	0.387405	0.677332
Q9Y6I4	USP3	0	5R	-0.0447722	16.0583	-0.654305	-6.36714	0.518212	0.75433
Q9Y6I4	USP3	0	dCR	0.0513003	16.0583	0.749708	-6.00007	0.459634	0.769718
Q9Y6I4	USP3	0	12A	0.0297325	16.0583	0.434514	-6.41191	0.667219	0.820574
Q9Y6I4	USP3	0	G376V	-0.0781796	16.0583	-1.14252	-5.5975	0.262835	0.631439
Q9Y6I4	USP3	0	12D	-0.0245648	16.0583	-0.358992	-6.23985	0.722273	0.928954
Q9Y6I9	TEX264	0	5R	0.0763946	16.658	1.01603	-6.06807	0.318245	0.586277
Q9Y6I9	TEX264	0	12A	-0.00833722	16.658	-0.110883	-6.50098	0.912494	0.962211
Q9Y6I9	TEX264	0	dCR	-0.107008	16.658	-1.42318	-5.30163	0.165644	0.50748
Q9Y6I9	TEX264	0	G376V	-0.0772921	16.658	-1.02797	-5.71619	0.312694	0.674861
Q9Y6I9	TEX264	0	12D	-0.0712991	16.658	-0.948263	-5.86121	0.351044	0.772349
Q9Y6I9	TEX264	0	3W	-0.166724	16.658	-2.21739	-4.03008	0.0348176	0.216869
Q9Y6J9	TAF6L	0	5R	0.12779	15.7532	1.67298	-5.22853	0.10538	0.320946
Q9Y6J9	TAF6L	0	3W	0.0488279	15.7532	0.639236	-6.0884	0.527823	0.777183
Q9Y6J9	TAF6L	0	dCR	0.133388	15.7532	1.74626	-4.83342	0.0916415	0.385068
Q9Y6J9	TAF6L	0	G376V	-0.037913	15.7532	-0.496342	-6.11044	0.623496	0.862388
Q9Y6J9	TAF6L	0	12D	0.0477095	15.7532	0.624594	-6.11027	0.537254	0.867146
Q9Y6J9	TAF6L	0	12A	-0.0119899	15.7532	-0.156967	-6.49473	0.876388	0.941448
Q9Y6K5	OAS3	0	12A	0.107005	17.4791	2.23954	-4.17373	0.0331766	0.138395
Q9Y6K5	OAS3	0	3W	0.066317	17.4791	1.38797	-5.36002	0.176005	0.479452
Q9Y6K5	OAS3	0	5R	0.0349166	17.4791	0.730784	-6.31424	0.470934	0.719842
Q9Y6K5	OAS3	0	dCR	0.101912	17.4791	2.13296	-4.17551	0.0417595	0.264586
Q9Y6K5	OAS3	0	G376V	0.100012	17.4791	2.09318	-4.20954	0.0454391	0.297529
Q9Y6K5	OAS3	0	12D	0.101537	17.4791	2.12511	-4.21183	0.0424642	0.370876
Q9Y6K9	IKBKG	0	G376V	0.0803113	17.7659	1.656	-4.93126	0.1088	0.449551
Q9Y6K9	IKBKG	0	5R	0.105448	17.7659	2.1743	-4.36589	0.038219	0.175968
Q9Y6K9	IKBKG	0	dCR	-0.00682786	17.7659	-0.140789	-6.26826	0.889037	0.962629
Q9Y6K9	IKBKG	0	3W	0.0718278	17.7659	1.48107	-5.23578	0.149665	0.440462
Q9Y6K9	IKBKG	0	12D	0.032346	17.7659	0.666966	-6.08327	0.51021	0.851555
Q9Y6K9	IKBKG	0	12A	0.16602	17.7659	3.42329	-1.5646	0.00190939	0.0237711
Q9Y6M0	PRSS21	0	3W	0.0618468	18.3087	1.26577	-5.5124	0.215943	0.525195
Q9Y6M0	PRSS21	0	dCR	0.0720386	18.3087	1.47436	-5.23281	0.151451	0.486945
Q9Y6M0	PRSS21	0	12D	0.0811366	18.3087	1.66056	-4.98886	0.107871	0.519066
Q9Y6M0	PRSS21	0	5R	0.0487888	18.3087	0.998525	-6.08536	0.326509	0.594891
Q9Y6M0	PRSS21	0	G376V	0.0311166	18.3087	0.636841	-6.03207	0.52936	0.818185
Q9Y6M0	PRSS21	0	12A	0.0544491	18.3087	1.11437	-5.89206	0.274519	0.507803
Q9Y6M5	SLC30A1	0	5R	0.170142	17.5969	3.17912	-2.20833	0.00356876	0.0423847
Q9Y6M5	SLC30A1	0	3W	-0.0691357	17.5969	-1.29181	-5.48097	0.206902	0.515933
Q9Y6M5	SLC30A1	0	dCR	-0.0700057	17.5969	-1.30806	-5.4487	0.201405	0.549457
Q9Y6M5	SLC30A1	0	12A	0.0794852	17.5969	1.48519	-5.43257	0.148578	0.356738
Q9Y6M5	SLC30A1	0	G376V	-0.0356426	17.5969	-0.665984	-6.01345	0.510828	0.808918
Q9Y6M5	SLC30A1	0	12D	-0.0319293	17.5969	-0.596601	-6.12715	0.555529	0.875066
Q9Y6M7	SLC4A7	0	5R	-0.0632524	16.5487	-0.887973	-6.188	0.38206	0.647642
Q9Y6M7	SLC4A7	0	12A	-0.00431895	16.5487	-0.0606319	-6.50534	0.95208	0.982005
Q9Y6M7	SLC4A7	0	12D	-0.0552633	16.5487	-0.775817	-6.00611	0.444309	0.823506
Q9Y6M7	SLC4A7	0	G376V	0.113696	16.5487	1.59613	-5.01963	0.121598	0.472608
Q9Y6M7	SLC4A7	0	dCR	-0.0824681	16.5487	-1.15773	-5.62415	0.256676	0.614576
Q9Y6M7	SLC4A7	0	3W	-0.0286049	16.5487	-0.401571	-6.21088	0.691024	0.873406
Q9Y6M9	NDUFB9	0	3W	0.026236	17.5304	0.243833	-6.26161	0.809124	0.929394
Q9Y6M9	NDUFB9	0	5R	-0.155043	17.5304	-1.44095	-5.56587	0.160602	0.407207
Q9Y6M9	NDUFB9	0	12D	0.198699	17.5304	1.84668	-4.69523	0.0753038	0.449054
Q9Y6M9	NDUFB9	0	dCR	-0.0865847	17.5304	-0.804704	-5.95827	0.427717	0.753239
Q9Y6M9	NDUFB9	0	G376V	0.06949	17.5304	0.645828	-6.02641	0.523607	0.814458
Q9Y6M9	NDUFB9	0	12A	-0.000738213	17.5304	-0.00686083	-6.50718	0.994574	0.998471
Q9Y6N1	COX11	0	5R	-0.0207234	17.029	-0.260897	-6.54842	0.796066	0.909309
Q9Y6N1	COX11	0	dCR	-0.000452142	17.029	-0.00569224	-6.27814	0.995498	0.998111
Q9Y6N1	COX11	0	12A	-0.218059	17.029	-2.74525	-3.13393	0.0104012	0.0664951
Q9Y6N1	COX11	0	12D	-0.0556055	17.029	-0.700046	-6.06101	0.489629	0.846127
Q9Y6N1	COX11	0	G376V	-0.101795	17.029	-1.28155	-5.43827	0.210429	0.58444
Q9Y6N1	COX11	0	3W	0.0135482	17.029	0.170565	-6.27677	0.865783	0.951607
Q9Y6N5	SQOR	0	dCR	0.00292214	18.103	0.0667451	-6.27593	0.947255	0.978451
Q9Y6N5	SQOR	0	3W	-0.0770415	18.103	-1.75972	-4.82396	0.089291	0.344131
Q9Y6N5	SQOR	0	5R	0.00659109	18.103	0.150548	-6.57145	0.881403	0.946171
Q9Y6N5	SQOR	0	G376V	-0.0642863	18.103	-1.46838	-5.19908	0.153059	0.518912
Q9Y6N5	SQOR	0	12A	-0.029142	18.103	-0.665638	-6.2846	0.511046	0.716578
Q9Y6N5	SQOR	0	12D	0.0405532	18.103	0.926284	-5.8812	0.362151	0.782021
Q9Y6N7	ROBO1	0	dCR	0.0299174	17.017	0.481746	-6.16265	0.633701	0.865204
Q9Y6N7	ROBO1	0	3W	0.058829	17.017	0.947296	-5.84958	0.351528	0.649992
Q9Y6N7	ROBO1	0	12A	0.047928	17.017	0.771762	-6.20878	0.446669	0.667651
Q9Y6N7	ROBO1	0	G376V	-0.0701225	17.017	-1.12915	-5.61194	0.26834	0.636827
Q9Y6N7	ROBO1	0	12D	-0.00313673	17.017	-0.0505093	-6.30296	0.960072	0.991042
Q9Y6N7	ROBO1	0	5R	0.0274123	17.017	0.441408	-6.48432	0.662281	0.842431
Q9Y6Q9	NCOA3	0	12A	0.120769	15.2985	1.69624	-5.12124	0.100845	0.280564
Q9Y6Q9	NCOA3	0	dCR	-0.0224459	15.2985	-0.31526	-6.22857	0.754883	0.917683
Q9Y6Q9	NCOA3	0	G376V	-0.138471	15.2985	-1.94486	-4.46877	0.0618157	0.344623
Q9Y6Q9	NCOA3	0	5R	0.0901402	15.2985	1.26605	-5.7914	0.215847	0.477358
Q9Y6Q9	NCOA3	0	3W	0.12452	15.2985	1.74892	-4.841	0.0911737	0.348313
Q9Y6Q9	NCOA3	0	12D	-0.030444	15.2985	-0.427595	-6.21298	0.672191	0.913317
Q9Y6R0	NUMBL	0	5R	0.000748984	15.7928	0.00699942	-6.58293	0.994465	0.997804
Q9Y6R0	NUMBL	0	G376V	-0.0810381	15.7928	-0.757319	-5.94988	0.455135	0.777551
Q9Y6R0	NUMBL	0	12A	-0.0111063	15.7928	-0.103791	-6.50175	0.918069	0.964611
Q9Y6R0	NUMBL	0	12D	0.0358003	15.7928	0.334562	-6.2483	0.740429	0.932228
Q9Y6R0	NUMBL	0	3W	-0.336944	15.7928	-3.14882	-2.06371	0.00385268	0.068934
Q9Y6R0	NUMBL	0	dCR	0.00274064	15.7928	0.0256119	-6.27783	0.979747	0.99269
Q9Y6V7	DDX49	0	3W	0.118284	15.9744	1.42136	-5.31626	0.166166	0.464235
Q9Y6V7	DDX49	0	dCR	0.256318	15.9744	3.08005	-2.21259	0.00457937	0.0961664
Q9Y6V7	DDX49	0	12A	0.00699649	15.9744	0.0840733	-6.50362	0.933592	0.973191
Q9Y6V7	DDX49	0	G376V	0.0401826	15.9744	0.482853	-6.11696	0.632924	0.868111
Q9Y6V7	DDX49	0	5R	0.0706016	15.9744	0.848383	-6.22199	0.403362	0.665762
Q9Y6V7	DDX49	0	12D	0.150423	15.9744	1.80756	-4.759	0.0813449	0.463649
Q9Y6W3	CAPN7	0	5R	-0.0258086	16.6048	-0.402673	-6.50082	0.690223	0.856292
Q9Y6W3	CAPN7	0	dCR	0.127185	16.6048	1.98438	-4.43996	0.0570125	0.310821
Q9Y6W3	CAPN7	0	G376V	0.00559439	16.6048	0.0872851	-6.22881	0.931061	0.979512
Q9Y6W3	CAPN7	0	12A	0.0548532	16.6048	0.855834	-6.14111	0.399297	0.626363
Q9Y6W3	CAPN7	0	12D	0.119497	16.6048	1.86443	-4.66595	0.0726925	0.44215
Q9Y6W3	CAPN7	0	3W	0.0937774	16.6048	1.46314	-5.26025	0.154477	0.446975
Q9Y6W5	WASF2	0	dCR	-0.110812	17.7656	-1.92534	-4.54111	0.0643168	0.326764
Q9Y6W5	WASF2	0	G376V	-0.192939	17.7656	-3.35229	-1.55356	0.00229365	0.073124
Q9Y6W5	WASF2	0	12A	-0.154254	17.7656	-2.68014	-3.27502	0.0121463	0.0728326
Q9Y6W5	WASF2	0	12D	-0.0682014	17.7656	-1.18499	-5.61857	0.245902	0.688973
Q9Y6W5	WASF2	0	5R	-0.107341	17.7656	-1.86504	-4.91852	0.0726042	0.258254
Q9Y6W5	WASF2	0	3W	-0.109887	17.7656	-1.90927	-4.57971	0.0664404	0.298404
Q9Y6X3	MAU2	0	12D	-0.160715	16.247	-2.00337	-4.4294	0.0548233	0.410127
Q9Y6X3	MAU2	0	G376V	-0.116115	16.247	-1.44741	-5.22732	0.158799	0.528121
Q9Y6X3	MAU2	0	5R	-0.0319536	16.247	-0.398312	-6.50259	0.693397	0.857939
Q9Y6X3	MAU2	0	3W	-0.173252	16.247	-2.15965	-4.13757	0.0394422	0.230127
Q9Y6X3	MAU2	0	dCR	-0.18389	16.247	-2.29225	-3.87709	0.0295499	0.227728
Q9Y6X3	MAU2	0	12A	-0.0183043	16.247	-0.228169	-6.48086	0.82116	0.911383
Q9Y6X8	ZHX2	0	dCR	-0.0827876	14.782	-0.632224	-6.07982	0.532329	0.8152
Q9Y6X8	ZHX2	0	5R	-0.26388	14.782	-2.01517	-4.6581	0.0534999	0.219768
Q9Y6X8	ZHX2	0	12A	8.89723e-05	14.782	0.000679454	-6.5072	0.999463	0.999903
Q9Y6X8	ZHX2	0	12D	-0.0528244	14.782	-0.403403	-6.22299	0.689691	0.918426
Q9Y6X8	ZHX2	0	G376V	-0.145947	14.782	-1.11455	-5.62754	0.274442	0.641685
Q9Y6X8	ZHX2	0	3W	0.00374167	14.782	0.028574	-6.29091	0.977405	0.99227
Q9Y6X9	MORC2	0	dCR	0.0597222	15.9819	0.517593	-6.1449	0.608776	0.854238
Q9Y6X9	MORC2	0	5R	0.224258	15.9819	1.94357	-4.7842	0.0619786	0.237097
Q9Y6X9	MORC2	0	12D	-0.0559765	15.9819	-0.48513	-6.18689	0.631329	0.902121
Q9Y6X9	MORC2	0	12A	0.130892	15.9819	1.1344	-5.87026	0.26617	0.49782
Q9Y6X9	MORC2	0	G376V	0.122272	15.9819	1.05969	-5.68448	0.298271	0.666647
Q9Y6X9	MORC2	0	3W	-0.00623297	15.9819	-0.0540191	-6.28986	0.9573	0.986315
Q9Y6Y0	IVNS1ABP	0	3W	-0.0270492	17.5549	-0.561337	-6.13458	0.578998	0.808006
Q9Y6Y0	IVNS1ABP	0	12A	0.0399689	17.5549	0.829454	-6.16306	0.413808	0.64028
Q9Y6Y0	IVNS1ABP	0	dCR	-0.0316822	17.5549	-0.657484	-6.06378	0.516196	0.804626
Q9Y6Y0	IVNS1ABP	0	5R	-0.0140209	17.5549	-0.290968	-6.54001	0.773203	0.895913
Q9Y6Y0	IVNS1ABP	0	12D	0.141639	17.5549	2.93936	-2.5478	0.00649284	0.180686
Q9Y6Y0	IVNS1ABP	0	G376V	-0.0306832	17.5549	-0.636752	-6.03212	0.529417	0.818185
Q9Y6Y8	SEC23IP	0	5R	0.0970461	18.2134	2.63326	-3.44017	0.0135681	0.094743
Q9Y6Y8	SEC23IP	0	3W	0.0589214	18.2134	1.59878	-5.06895	0.121005	0.401599
Q9Y6Y8	SEC23IP	0	G376V	-0.00361487	18.2134	-0.0980863	-6.22781	0.922557	0.975544
Q9Y6Y8	SEC23IP	0	12A	0.124936	18.2134	3.39002	-1.64523	0.002081	0.0249237
Q9Y6Y8	SEC23IP	0	dCR	0.0161141	18.2134	0.437242	-6.18293	0.665263	0.88155
Q9Y6Y8	SEC23IP	0	12D	0.0623038	18.2134	1.69056	-4.94323	0.101937	0.506295
