## Supplementary Table 5 for "Phase separation behavior of TDP-43 governs its protein interactome and regulation of alternative splicing" (part 4 of 109)

### Sheet: Inclusion_levels (continued)
ID	WT_NTC_IncLevel_1	WT_NTC_IncLevel_2	WT_NTC_IncLevel_3	WT_KD_IncLevel_1	WT_KD_IncLevel_2	WT_KD_IncLevel_3	WT_Rescue_IncLevel_1	WT_Rescue_IncLevel_2	WT_Rescue_IncLevel_3	3W_NTC_IncLevel_1	3W_NTC_IncLevel_2	3W_NTC_IncLevel_3	3W_KD_IncLevel_1	3W_KD_IncLevel_2	3W_KD_IncLevel_3	3W_Rescue_IncLevel_1	3W_Rescue_IncLevel_2	3W_Rescue_IncLevel_3	dCR_NTC_IncLevel_1	dCR_NTC_IncLevel_2	dCR_NTC_IncLevel_3	dCR_KD_IncLevel_1	dCR_KD_IncLevel_2	dCR_KD_IncLevel_3	dCR_Rescue_IncLevel_1	dCR_Rescue_IncLevel_2	dCR_Rescue_IncLevel_3	12D_NTC_IncLevel_1	12D_NTC_IncLevel_2	12D_NTC_IncLevel_3	12D_KD_IncLevel_1	12D_KD_IncLevel_2	12D_KD_IncLevel_3	12D_Rescue_IncLevel_1	12D_Rescue_IncLevel_2	12D_Rescue_IncLevel_3	5R_NTC_IncLevel_1	5R_NTC_IncLevel_2	5R_NTC_IncLevel_3	5R_KD_IncLevel_1	5R_KD_IncLevel_2	5R_KD_IncLevel_3	5R_Rescue_IncLevel_1	5R_Rescue_IncLevel_2	5R_Rescue_IncLevel_3	12A_NTC_IncLevel_1	12A_NTC_IncLevel_2	12A_NTC_IncLevel_3	12A_KD_IncLevel_1	12A_KD_IncLevel_2	12A_KD_IncLevel_3	12A_Rescue_IncLevel_1	12A_Rescue_IncLevel_2	12A_Rescue_IncLevel_3	G376V_NTC_IncLevel_1	G376V_NTC_IncLevel_2	G376V_NTC_IncLevel_3	G376V_KD_IncLevel_1	G376V_KD_IncLevel_2	G376V_KD_IncLevel_3	G376V_Rescue_IncLevel_1	G376V_Rescue_IncLevel_2	G376V_Rescue_IncLevel_3
AKT1_chr14_104773454_104773711_104772877_104773379_104773911_104774170	NA	NA	NA	NA	NA	NA	NA	NA	NA	NA	NA	NA	NA	NA	NA	NA	NA	NA	0.985	0.993	0.988	0.993	0.992	0.968	1	0.985	0.974	0.994	0.993	0.991	1	1	1	1	0.994	1	NA	NA	NA	NA	NA	NA	NA	NA	NA	NA	NA	NA	NA	NA	NA	NA	NA	NA	0.992	1	0.991	0.991	0.985	1	0.993	0.987	0.992
AKT1_chr14_104773454_104773720_104772877_104773379_104773911_104774170	NA	NA	NA	NA	NA	NA	NA	NA	NA	NA	NA	NA	NA	NA	NA	NA	NA	NA	0.985	0.993	0.988	0.993	0.992	0.967	1	0.984	0.974	NA	NA	NA	NA	NA	NA	NA	NA	NA	NA	NA	NA	NA	NA	NA	NA	NA	NA	NA	NA	NA	NA	NA	NA	NA	NA	NA	NA	NA	NA	NA	NA	NA	NA	NA	NA
AKT1_chr14_104773454_104773730_104772877_104773379_104773911_104774170	0.99	1	0.986	1	0.984	0.982	0.964	0.994	1	NA	NA	NA	NA	NA	NA	NA	NA	NA	NA	NA	NA	NA	NA	NA	NA	NA	NA	NA	NA	NA	NA	NA	NA	NA	NA	NA	NA	NA	NA	NA	NA	NA	NA	NA	NA	1	0.991	0.986	0.983	1	0.992	0.991	0.983	1	NA	NA	NA	NA	NA	NA	NA	NA	NA
AKT1_chr14_104773454_104773980_104773250_104773379_104774937_104775003	0.991	1	1	0.995	0.993	1	0.992	1	1	1	0.992	1	1	1	1	1	1	1	1	1	1	1	1	1	1	0.994	0.994	NA	NA	NA	NA	NA	NA	NA	NA	NA	1	1	1	0.991	1	1	1	1	1	NA	NA	NA	NA	NA	NA	NA	NA	NA	NA	NA	NA	NA	NA	NA	NA	NA	NA
AKT1_chr14_104773454_104773980_104773250_104773379_104775075_104775207	1	1	1	1	1	1	1	0.991	1	NA	NA	NA	NA	NA	NA	NA	NA	NA	NA	NA	NA	NA	NA	NA	NA	NA	NA	NA	NA	NA	NA	NA	NA	NA	NA	NA	NA	NA	NA	NA	NA	NA	NA	NA	NA	NA	NA	NA	NA	NA	NA	NA	NA	NA	NA	NA	NA	NA	NA	NA	NA	NA	NA
AKT1_chr14_104773911_104773971_104773250_104773379_104774937_104775003	0.247	NA	1	0	0.568	1	0.568	1	1	NA	NA	NA	NA	NA	NA	NA	NA	NA	1	1	NA	NA	NA	NA	NA	0.568	0.767	NA	NA	NA	NA	NA	NA	NA	NA	NA	NA	NA	NA	NA	NA	NA	NA	NA	NA	NA	NA	NA	NA	NA	NA	NA	NA	NA	NA	NA	NA	NA	NA	NA	NA	NA	NA
AKT1_chr14_104773911_104773980_104773250_104773379_104774937_104775003	0.992	1	1	0.995	0.994	1	0.993	1	1	1	0.993	1	1	1	1	1	1	1	1	1	1	1	1	1	1	0.992	0.992	NA	NA	NA	NA	NA	NA	NA	NA	NA	1	1	1	0.989	1	1	1	1	1	NA	NA	NA	NA	NA	NA	NA	NA	NA	NA	NA	NA	NA	NA	NA	NA	NA	NA
AKT1_chr14_104773911_104773980_104773250_104773379_104775075_104775207	1	1	1	1	1	1	1	0.556	1	NA	NA	NA	NA	NA	NA	NA	NA	NA	NA	NA	NA	NA	NA	NA	NA	NA	NA	NA	NA	NA	NA	NA	NA	NA	NA	NA	NA	NA	NA	NA	NA	NA	NA	NA	NA	NA	NA	NA	NA	NA	NA	NA	NA	NA	NA	NA	NA	NA	NA	NA	NA	NA	NA
AKT1_chr14_104773911_104773980_104773454_104773580_104774937_104775003	NA	NA	NA	NA	NA	NA	NA	NA	NA	0.996	1	1	1	1	1	1	1	1	NA	NA	NA	NA	NA	NA	NA	NA	NA	NA	NA	NA	NA	NA	NA	NA	NA	NA	NA	NA	NA	NA	NA	NA	NA	NA	NA	NA	NA	NA	NA	NA	NA	NA	NA	NA	NA	NA	NA	NA	NA	NA	NA	NA	NA
AKT1_chr14_104773911_104774040_104773250_104773379_104774937_104775003	0.541	1	1	0.485	0.653	1	0.623	1	1	NA	0.32	NA	NA	NA	NA	1	1	1	NA	NA	NA	NA	NA	NA	NA	NA	NA	NA	NA	NA	NA	NA	NA	NA	NA	NA	1	1	1	0.32	1	1	NA	NA	NA	NA	NA	NA	NA	NA	NA	NA	NA	NA	NA	NA	NA	NA	NA	NA	NA	NA	NA
AKT1_chr14_104773911_104774040_104773454_104773580_104774937_104775003	NA	NA	NA	NA	NA	NA	NA	NA	NA	0.967	1	1	NA	NA	NA	1	1	1	NA	NA	NA	NA	NA	NA	NA	NA	NA	NA	NA	NA	NA	NA	NA	NA	NA	NA	NA	NA	NA	NA	NA	NA	NA	NA	NA	NA	NA	NA	NA	NA	NA	NA	NA	NA	NA	NA	NA	NA	NA	NA	NA	NA	NA
AKT1_chr14_104773911_104774055_104773250_104773379_104774937_104775003	0.689	1	1	0.8	0.727	1	0.689	1	1	1	0.861	1	1	1	1	1	1	1	1	1	1	1	1	1	1	0.8	0.816	NA	NA	NA	NA	NA	NA	NA	NA	NA	1	1	1	0.64	1	1	1	1	1	NA	NA	NA	NA	NA	NA	NA	NA	NA	NA	NA	NA	NA	NA	NA	NA	NA	NA
AKT1_chr14_104773911_104774055_104773454_104773580_104774937_104775003	NA	NA	NA	NA	NA	NA	NA	NA	NA	0.97	1	1	1	1	1	1	1	1	NA	NA	NA	NA	NA	NA	NA	NA	NA	NA	NA	NA	NA	NA	NA	NA	NA	NA	NA	NA	NA	NA	NA	NA	NA	NA	NA	NA	NA	NA	NA	NA	NA	NA	NA	NA	NA	NA	NA	NA	NA	NA	NA	NA	NA
AKT1_chr14_104773930_104773971_104773250_104773379_104774937_104775003	NA	NA	NA	NA	NA	NA	NA	NA	NA	NA	NA	NA	NA	NA	NA	NA	NA	NA	1	NA	NA	NA	NA	NA	NA	0	0	NA	NA	NA	NA	NA	NA	NA	NA	NA	NA	NA	NA	NA	NA	NA	NA	NA	NA	NA	NA	NA	NA	NA	NA	NA	NA	NA	NA	NA	NA	NA	NA	NA	NA	NA	NA
AKT1_chr14_104773930_104773980_104773250_104773379_104774937_104775003	NA	NA	NA	NA	NA	NA	NA	NA	NA	NA	NA	NA	NA	NA	NA	NA	NA	NA	1	1	1	NA	NA	NA	1	0.99	0.991	NA	NA	NA	NA	NA	NA	NA	NA	NA	NA	NA	NA	NA	NA	NA	NA	NA	NA	NA	NA	NA	NA	NA	NA	NA	NA	NA	NA	NA	NA	NA	NA	NA	NA	NA	NA
AKT1_chr14_104774810_104775003_104773911_104773980_104775075_104775207	1	1	1	NA	NA	NA	1	1	0.958	NA	NA	NA	NA	NA	NA	NA	NA	NA	NA	NA	NA	NA	NA	NA	NA	NA	NA	NA	NA	NA	NA	NA	NA	NA	NA	NA	NA	NA	NA	NA	NA	NA	NA	NA	NA	NA	NA	NA	NA	NA	NA	NA	NA	NA	NA	NA	NA	NA	NA	NA	NA	NA	NA
AKT1_chr14_104774897_104775003_104773911_104773980_104775075_104775207	1	1	1	1	1	1	1	1	0.969	NA	NA	NA	NA	NA	NA	NA	NA	NA	NA	NA	NA	NA	NA	NA	NA	NA	NA	NA	NA	NA	NA	NA	NA	NA	NA	NA	NA	NA	NA	NA	NA	NA	NA	NA	NA	NA	NA	NA	NA	NA	NA	NA	NA	NA	NA	NA	NA	NA	NA	NA	NA	NA	NA
AKT1_chr14_104774937_104775003_104773250_104773379_104775075_104775207	1	1	1	1	1	1	1	0.982	1	NA	NA	NA	NA	NA	NA	NA	NA	NA	NA	NA	NA	NA	NA	NA	NA	NA	NA	NA	NA	NA	NA	NA	NA	NA	NA	NA	NA	NA	NA	NA	NA	NA	NA	NA	NA	NA	NA	NA	NA	NA	NA	NA	NA	NA	NA	NA	NA	NA	NA	NA	NA	NA	NA
AKT1_chr14_104774937_104775003_104773454_104773980_104775075_104775207	1	1	1	1	1	1	1	1	0.992	NA	NA	NA	NA	NA	NA	NA	NA	NA	NA	NA	NA	NA	NA	NA	NA	NA	NA	NA	NA	NA	NA	NA	NA	NA	NA	NA	NA	NA	NA	NA	NA	NA	NA	NA	NA	NA	NA	NA	NA	NA	NA	NA	NA	NA	NA	NA	NA	NA	NA	NA	NA	NA	NA
AKT1_chr14_104775075_104775207_104774937_104775003_104775651_104775799	1	1	1	0.997	0.996	1	1	1	0.997	1	1	1	1	1	1	0.997	1	1	0.996	1	1	1	1	1	1	1	1	1	0.997	1	1	1	1	1	1	1	NA	NA	NA	NA	NA	NA	NA	NA	NA	1	1	1	1	0.995	1	1	1	1	0.991	1	1	1	1	1	1	1	1
AKT1_chr14_104775075_104775239_104774696_104775003_104775651_104775963	1	1	1	0.993	0.99	1	1	1	0.991	1	1	1	1	1	1	0.993	1	1	0.99	1	1	1	1	1	1	1	1	1	0.993	1	NA	NA	NA	1	1	1	NA	NA	NA	NA	NA	NA	NA	NA	NA	1	1	1	1	0.981	1	1	1	1	0.973	1	1	1	1	1	1	1	1
AKT1_chr14_104775075_104775512_104774696_104775003_104775651_104775963	1	1	1	0.987	0.981	1	1	1	0.983	NA	NA	NA	NA	NA	NA	NA	NA	NA	NA	NA	NA	NA	NA	NA	NA	NA	NA	NA	NA	NA	NA	NA	NA	NA	NA	NA	NA	NA	NA	NA	NA	NA	NA	NA	NA	NA	NA	NA	NA	NA	NA	NA	NA	NA	NA	NA	NA	NA	NA	NA	NA	NA	NA
AKT1_chr14_104775075_104775529_104774696_104775003_104775651_104775963	NA	NA	NA	NA	NA	NA	NA	NA	NA	NA	NA	NA	NA	NA	NA	NA	NA	NA	NA	NA	NA	NA	NA	NA	NA	NA	NA	NA	NA	NA	NA	NA	NA	NA	NA	NA	NA	NA	NA	NA	NA	NA	NA	NA	NA	NA	NA	NA	NA	NA	NA	NA	NA	NA	0.948	1	1	1	1	1	NA	NA	NA
AKT1_chr14_104775153_104775207_104774937_104775003_104775651_104775799	NA	NA	NA	NA	NA	NA	NA	NA	NA	NA	NA	NA	NA	NA	NA	NA	NA	NA	0.994	1	1	1	1	1	1	1	1	NA	NA	NA	NA	NA	NA	NA	NA	NA	NA	NA	NA	NA	NA	NA	NA	NA	NA	NA	NA	NA	NA	NA	NA	NA	NA	NA	NA	NA	NA	NA	NA	NA	NA	NA	NA
AKT1_chr14_104775153_104775239_104774937_104775003_104775651_104775963	NA	NA	NA	NA	NA	NA	NA	NA	NA	NA	NA	NA	NA	NA	NA	NA	NA	NA	0	NA	NA	NA	1	NA	1	1	NA	NA	NA	NA	NA	NA	NA	NA	NA	NA	NA	NA	NA	NA	NA	NA	NA	NA	NA	NA	NA	NA	NA	NA	NA	NA	NA	NA	NA	NA	NA	NA	NA	NA	NA	NA	NA
AKT1_chr14_104775494_104775529_104775139_104775207_104775651_104775963	NA	NA	NA	NA	NA	NA	NA	NA	NA	NA	NA	NA	NA	NA	NA	NA	NA	NA	NA	NA	NA	NA	NA	NA	NA	NA	NA	NA	NA	NA	NA	NA	NA	NA	NA	NA	NA	NA	NA	NA	NA	NA	NA	NA	NA	NA	NA	NA	NA	NA	NA	NA	NA	NA	0	0	0	0	0.005	0	0	0	0
AKT1_chr14_104775494_104775799_104775139_104775207_104776658_104776770	NA	NA	NA	NA	NA	NA	NA	NA	NA	NA	NA	NA	NA	NA	NA	NA	NA	NA	NA	NA	NA	NA	NA	NA	NA	NA	NA	NA	NA	NA	NA	NA	NA	NA	NA	NA	NA	NA	NA	NA	NA	NA	NA	NA	NA	NA	NA	NA	NA	NA	NA	NA	NA	NA	1	1	0.987	1	1	1	NA	NA	NA
AKT1_chr14_104775651_104775799_104775075_104775207_104776658_104776770	NA	NA	NA	NA	NA	NA	NA	NA	NA	NA	NA	NA	NA	NA	NA	NA	NA	NA	NA	NA	NA	NA	NA	NA	NA	NA	NA	NA	NA	NA	NA	NA	NA	NA	NA	NA	NA	NA	NA	NA	NA	NA	NA	NA	NA	NA	NA	NA	NA	NA	NA	NA	NA	NA	1	1	0.996	1	1	1	1	1	1
AKT1_chr14_104775654_104775799_104775139_104775207_104776658_104776770	NA	NA	NA	NA	NA	NA	NA	NA	NA	NA	NA	NA	NA	NA	NA	NA	NA	NA	NA	NA	NA	NA	NA	NA	NA	NA	NA	NA	NA	NA	NA	NA	NA	NA	NA	NA	NA	NA	NA	NA	NA	NA	NA	NA	NA	NA	NA	NA	NA	NA	NA	NA	NA	NA	1	1	0.989	1	1	1	1	1	1
AKT1_chr14_104776874_104777160_104776658_104776770_104780087_104780216	NA	NA	NA	NA	NA	NA	NA	NA	NA	NA	NA	NA	NA	NA	NA	NA	NA	NA	0	0	0	0	0	0.004	0.002	0	0	NA	NA	NA	NA	NA	NA	NA	NA	NA	NA	NA	NA	0	0	0.001	0	0.001	0	NA	NA	NA	NA	NA	NA	NA	NA	NA	NA	NA	NA	NA	NA	NA	NA	NA	NA
AKT1_chr14_104777568_104777691_104776658_104776770_104780087_104780216	0	0.002	0.004	0.002	0.006	0.005	0.001	0.002	0.002	0	0	0.003	0	0.007	0	0	0	0	0	0	0.002	0.008	0.005	0.024	0	0.002	0.004	0.002	0.004	0	0.004	0.004	0.004	0	0	0.002	0	0	0	0.005	0	0.008	0	0	0.002	0.002	0.003	0.002	0.006	0.006	0.005	0.012	0	0.006	0.003	0	0.003	0	0.003	0.004	0.002	0	0.008
AKT1_chr14_104777568_104777711_104776658_104776770_104780087_104780216	NA	NA	NA	NA	NA	NA	NA	NA	NA	NA	NA	NA	NA	NA	NA	NA	NA	NA	NA	NA	NA	NA	NA	NA	NA	NA	NA	NA	NA	NA	NA	NA	NA	NA	NA	NA	NA	NA	NA	NA	NA	NA	NA	NA	NA	NA	NA	NA	NA	NA	NA	NA	NA	NA	0.003	0	0.003	0	0.008	0	0.002	0	0.005
AKT1_chr14_104777568_104777837_104776658_104776770_104780087_104780216	NA	NA	NA	NA	NA	NA	NA	NA	NA	0	0	0.002	0.003	0	0	0	0	0	0	0	0.001	0.007	0	0.016	0	0.001	0	0.001	0.001	0	0.001	0.003	0	0	0	0.001	NA	NA	NA	NA	NA	NA	NA	NA	NA	0.001	0.002	0.002	0.007	0.002	0.003	0.007	0	0	0.002	0	0.002	0.004	0.002	0	0.001	0	0.003
AKT1_chr14_104777568_104777854_104776658_104776770_104780087_104780216	NA	NA	NA	NA	NA	NA	NA	NA	NA	NA	NA	NA	NA	NA	NA	NA	NA	NA	NA	NA	NA	NA	NA	NA	NA	NA	NA	0.001	0.001	0	0.001	0.001	0.002	0	0	0.001	NA	NA	NA	NA	NA	NA	NA	NA	NA	NA	NA	NA	NA	NA	NA	NA	NA	NA	NA	NA	NA	NA	NA	NA	NA	NA	NA
AKT1_chr14_104779164_104779278_104776658_104776770_104780087_104780216	NA	NA	NA	0.002	0	0	0.001	0	0	NA	NA	NA	NA	NA	NA	NA	NA	NA	NA	NA	NA	NA	NA	NA	NA	NA	NA	NA	NA	NA	NA	NA	NA	NA	NA	NA	NA	NA	NA	NA	NA	NA	NA	NA	NA	NA	NA	NA	NA	NA	NA	NA	NA	NA	NA	NA	NA	NA	NA	NA	NA	NA	NA
AKT1_chr14_104779164_104779355_104776658_104776770_104780087_104780216	NA	NA	NA	NA	NA	NA	NA	NA	NA	NA	NA	NA	NA	NA	NA	NA	NA	NA	NA	NA	NA	NA	NA	NA	NA	NA	NA	NA	NA	NA	NA	NA	NA	NA	NA	NA	0	0	0	0	0	0	0	0.002	0.001	NA	NA	NA	NA	NA	NA	NA	NA	NA	NA	NA	NA	NA	NA	NA	NA	NA	NA
AKT1_chr14_104780087_104780216_104776658_104776770_104792597_104792722	1	1	1	1	1	1	1	1	0.989	1	0.995	1	0.989	0.994	0.987	1	1	1	1	0.992	1	0.99	0.985	0.99	1	0.997	0.996	0.994	1	1	1	0.996	1	1	0.996	1	0.996	1	0.991	1	0.99	0.997	0.991	0.986	0.993	1	1	1	0.995	0.994	1	0.997	1	1	0.995	1	0.994	0.981	0.984	1	1	1	1
AKT1_chr14_104780087_104780321_104776658_104776770_104792597_104794124	NA	NA	NA	NA	NA	NA	NA	NA	NA	1	0.986	1	0.97	0.983	0.969	1	1	1	NA	NA	NA	NA	NA	NA	NA	NA	NA	NA	NA	NA	NA	NA	NA	NA	NA	NA	NA	NA	NA	NA	NA	NA	NA	NA	NA	NA	NA	NA	NA	NA	NA	NA	NA	NA	NA	NA	NA	NA	NA	NA	NA	NA	NA
AKT1_chr14_104780087_104780359_104776658_104776770_104792597_104794124	NA	NA	NA	1	1	1	1	1	0.97	NA	NA	NA	NA	NA	NA	NA	NA	NA	1	0.976	1	0.969	0.958	0.967	1	0.989	0.989	NA	NA	NA	NA	NA	NA	NA	NA	NA	NA	NA	NA	NA	NA	NA	NA	NA	NA	NA	NA	NA	NA	NA	NA	NA	NA	NA	NA	NA	NA	NA	NA	NA	NA	NA	NA
AKT1_chr14_104780089_104780216_104776658_104776770_104792597_104792722	NA	NA	NA	NA	NA	NA	NA	NA	NA	1	0.991	1	0.977	0.989	0.971	1	1	1	NA	NA	NA	NA	NA	NA	NA	NA	NA	0.987	1	1	1	0.993	1	1	0.992	1	NA	NA	NA	NA	NA	NA	NA	NA	NA	NA	NA	NA	NA	NA	NA	NA	NA	NA	NA	NA	NA	NA	NA	NA	NA	NA	NA
AKT1_chr14_104780089_104780321_104776658_104776770_104792597_104794124	NA	NA	NA	NA	NA	NA	NA	NA	NA	NA	0	NA	0	0	0	NA	1	NA	NA	NA	NA	NA	NA	NA	NA	NA	NA	NA	NA	NA	NA	NA	NA	NA	NA	NA	NA	NA	NA	NA	NA	NA	NA	NA	NA	NA	NA	NA	NA	NA	NA	NA	NA	NA	NA	NA	NA	NA	NA	NA	NA	NA	NA
AKT1_chr14_104780120_104780216_104776658_104776770_104792597_104792722	NA	NA	NA	NA	NA	NA	NA	NA	NA	1	0.99	1	0.975	0.988	0.969	1	1	1	NA	NA	NA	NA	NA	NA	NA	NA	NA	NA	NA	NA	NA	NA	NA	NA	NA	NA	NA	NA	NA	NA	NA	NA	NA	NA	NA	NA	NA	NA	NA	NA	NA	NA	NA	NA	NA	NA	NA	NA	NA	NA	NA	NA	NA
AKT1_chr14_104780120_104780321_104776658_104776770_104792597_104794124	NA	NA	NA	NA	NA	NA	NA	NA	NA	NA	0	NA	0	0	0	1	1	NA	NA	NA	NA	NA	NA	NA	NA	NA	NA	NA	NA	NA	NA	NA	NA	NA	NA	NA	NA	NA	NA	NA	NA	NA	NA	NA	NA	NA	NA	NA	NA	NA	NA	NA	NA	NA	NA	NA	NA	NA	NA	NA	NA	NA	NA
AKT1_chr14_104780963_104781130_104780087_104780216_104792597_104794124	0.001	0	0	0.001	0	0	0.001	0.003	0	NA	NA	NA	NA	NA	NA	NA	NA	NA	0.002	0	0.002	0	0	0	0.004	0.003	0	NA	NA	NA	NA	NA	NA	NA	NA	NA	0.003	0	0.002	0	0.002	0	NA	NA	NA	0	0.006	0.002	0	0	0	0	0.004	0	0	0.002	0	0	0	0.003	0.002	0	0
AKT1_chr14_104780963_104781136_104780087_104780216_104792597_104794124	NA	NA	NA	NA	NA	NA	NA	NA	NA	NA	NA	NA	NA	NA	NA	NA	NA	NA	NA	NA	NA	NA	NA	NA	NA	NA	NA	NA	NA	NA	0	0.004	0	0.001	0	0	NA	NA	NA	NA	NA	NA	NA	NA	NA	0	0.01	0	0	0	0	0	0.004	0	NA	NA	NA	NA	NA	NA	NA	NA	NA
AKT1_chr14_104781001_104781130_104780087_104780216_104792597_104794124	NA	NA	NA	NA	NA	NA	NA	NA	NA	NA	NA	NA	NA	NA	NA	NA	NA	NA	NA	NA	NA	NA	NA	NA	NA	NA	NA	NA	NA	NA	NA	NA	NA	NA	NA	NA	NA	NA	NA	NA	NA	NA	NA	NA	NA	0	0	0.007	0	0.003	0	0	0	0	NA	NA	NA	NA	NA	NA	NA	NA	NA
AKT1_chr14_104781001_104781136_104780087_104780216_104792597_104794124	NA	NA	NA	NA	NA	NA	NA	NA	NA	NA	NA	NA	NA	NA	NA	NA	NA	NA	NA	NA	NA	NA	NA	NA	NA	NA	NA	NA	NA	NA	NA	NA	NA	NA	NA	NA	NA	NA	NA	NA	NA	NA	NA	NA	NA	0	0.005	0.004	0	0.003	0	0	0	0	NA	NA	NA	NA	NA	NA	NA	NA	NA
AKT1_chr14_104792597_104792722_104780087_104780216_104795483_104795542	NA	NA	NA	NA	NA	NA	NA	NA	NA	1	1	1	1	1	0.987	1	1	1	NA	NA	NA	NA	NA	NA	NA	NA	NA	NA	NA	NA	NA	NA	NA	NA	NA	NA	1	1	0.994	1	1	1	1	0.987	1	NA	NA	NA	NA	NA	NA	NA	NA	NA	1	1	1	1	0.99	1	1	1	1
AKT1_chr14_104793126_104793210_104792597_104792722_104794118_104794191	0.912	0.868	0.888	0.938	0.89	1	0.931	1	1	0.94	0.794	0.839	0.844	0.908	1	0.872	1	1	NA	NA	NA	NA	NA	NA	NA	NA	NA	1	1	0.945	1	0.831	0.813	0.864	1	0.95	0.94	1	0.958	0.935	0.927	0.908	1	0.9	0.958	0.935	0.715	0.893	1	1	0.933	0.843	1	1	0.776	0.938	0.839	1	1	0.839	0.764	1	0.92
AKT1_chr14_104793126_104793210_104792597_104792722_104795010_104795044	0.871	0.952	1	0.883	0.897	0.869	0.869	0.924	0.813	NA	NA	NA	NA	NA	NA	NA	NA	NA	0.886	0.897	1	0.831	0.933	1	0.938	0.95	0.949	NA	NA	NA	NA	NA	NA	NA	NA	NA	NA	NA	NA	NA	NA	NA	NA	NA	NA	NA	NA	NA	NA	NA	NA	NA	NA	NA	NA	NA	NA	NA	NA	NA	NA	NA	NA
AKT1_chr14_104793126_104793210_104792597_104792722_104795483_104795751	0.802	0.743	0.888	0.834	0.618	1	0.816	0.859	0.743	0.722	0.846	0.51	0.698	0.755	0.484	0.772	0.698	0.869	0.886	0.9	0.829	0.766	0.769	0.848	0.938	0.792	0.698	0.761	0.849	0.857	1	0.766	0.729	0.867	0.611	0.95	0.587	0.587	0.672	0.707	0.679	0.522	0.86	0.817	0.647	0.966	0.783	0.545	0.926	0.634	0.776	0.862	0.794	0.414	0.743	0.75	0.522	0.556	0.491	0.51	0.651	0.669	0.623
AKT1_chr14_104793126_104793304_104792597_104792722_104794118_104794191	0.939	0.908	0.9	0.958	0.928	1	0.946	1	1	NA	NA	NA	NA	NA	NA	NA	NA	NA	0.954	0.962	0.968	0.93	1	0.93	0.884	0.896	0.889	1	1	0.94	1	0.902	0.831	0.891	1	0.955	0.955	1	0.97	0.93	0.948	0.945	1	0.927	0.963	NA	NA	NA	NA	NA	NA	NA	NA	NA	0.827	0.961	0.882	1	1	0.887	0.758	1	0.932
AKT1_chr14_104793126_104793304_104792597_104792722_104794143_104794191	NA	NA	NA	NA	NA	NA	NA	NA	NA	NA	NA	NA	NA	NA	NA	NA	NA	NA	NA	NA	NA	NA	NA	NA	NA	NA	NA	NA	NA	NA	NA	NA	NA	NA	NA	NA	NA	NA	NA	NA	NA	NA	NA	NA	NA	1	1	0.951	1	1	1	1	1	0.926	0.96	0.961	1	1	1	1	1	1	0.93
AKT1_chr14_104793126_104793304_104792597_104792722_104794789_104794906	NA	NA	NA	NA	NA	NA	NA	NA	NA	NA	NA	NA	NA	NA	NA	NA	NA	NA	1	1	1	1	0.944	1	NA	NA	NA	NA	NA	NA	NA	NA	NA	NA	NA	NA	NA	NA	NA	NA	NA	NA	NA	NA	NA	NA	NA	NA	NA	NA	NA	NA	NA	NA	NA	NA	NA	NA	NA	NA	NA	NA	NA
AKT1_chr14_104793126_104793304_104792597_104792722_104795010_104795044	NA	NA	NA	NA	NA	NA	NA	NA	NA	0.914	0.939	0.911	0.919	0.71	0.679	0.968	0.801	1	NA	NA	NA	NA	NA	NA	NA	NA	NA	1	1	0.797	0.808	0.822	0.766	0.942	0.887	0.955	NA	NA	NA	NA	NA	NA	NA	NA	NA	1	0.94	1	0.936	1	1	0.977	1	0.926	NA	NA	NA	NA	NA	NA	NA	NA	NA
AKT1_chr14_104793126_104793304_104792597_104792722_104795483_104795743	0.86	0.806	0.903	0.885	0.721	1	0.856	0.882	0.779	0.779	0.882	0.671	0.765	0.766	0.57	0.801	0.697	0.889	0.915	0.928	0.861	0.816	0.808	0.9	0.939	0.842	0.75	0.8	0.848	0.843	1	0.86	0.773	0.892	0.697	0.956	0.658	0.658	0.75	0.696	0.751	0.677	0.885	0.866	0.687	0.974	0.797	0.588	0.937	0.702	0.784	0.877	0.846	0.59	0.8	0.83	0.624	0.647	0.583	0.611	0.636	0.645	0.675
AKT1_chr14_104793126_104794261_104792597_104792722_104794564_104794716	NA	NA	NA	NA	NA	NA	NA	NA	NA	NA	NA	NA	NA	NA	NA	NA	NA	NA	1	1	1	1	1	1	1	0.885	1	NA	NA	NA	NA	NA	NA	NA	NA	NA	NA	NA	NA	NA	NA	NA	NA	NA	NA	NA	NA	NA	NA	NA	NA	NA	NA	NA	NA	NA	NA	NA	NA	NA	NA	NA	NA
AKT1_chr14_104793126_104794261_104792597_104792722_104795010_104795044	0.852	0.947	1	0.848	0.912	0.864	0.817	0.924	0.784	0.887	0.918	0.883	0.877	0.648	0.556	0.944	0.72	1	0.86	0.887	1	0.826	0.912	1	0.926	0.939	0.932	1	1	0.688	0.755	0.736	0.688	0.899	0.837	0.916	0.754	0.855	0.912	0.909	0.866	0.867	0.943	0.786	0.91	1	0.917	1	0.906	1	1	0.963	1	0.895	1	0.937	0.793	1	0.746	0.893	0.696	1	0.917
AKT1_chr14_104793126_104794261_104792597_104792722_104795483_104795751	NA	NA	NA	NA	NA	NA	NA	NA	NA	0.724	0.849	0.601	0.671	0.71	0.439	0.677	0.598	0.792	NA	NA	NA	NA	NA	NA	NA	NA	NA	0.763	0.803	0.746	1	0.786	0.688	0.817	0.595	0.916	NA	NA	NA	NA	NA	NA	NA	NA	NA	0.961	0.734	0.49	0.906	0.679	0.684	0.812	0.827	0.487	NA	NA	NA	NA	NA	NA	NA	NA	NA
AKT1_chr14_104794143_104794261_104792597_104792722_104795010_104795044	NA	NA	NA	NA	NA	NA	NA	NA	NA	NA	NA	NA	NA	NA	NA	NA	NA	NA	NA	NA	NA	NA	NA	NA	NA	NA	NA	NA	1	0	0.11	0.11	0	0	0	0	NA	NA	NA	NA	NA	NA	NA	NA	NA	NA	0	1	0	NA	NA	0	NA	0.33	1	0.33	0	NA	0	0	0	NA	0.664
AKT1_chr14_104794143_104794261_104792597_104792722_104795483_104795751	NA	NA	NA	NA	NA	NA	NA	NA	NA	NA	NA	NA	NA	NA	NA	NA	NA	NA	NA	NA	NA	NA	NA	NA	NA	NA	NA	0	0.11	0	1	0	0	NA	NA	NA	NA	NA	NA	NA	NA	NA	NA	NA	NA	0	0	0.034	0	0.11	0	0	0	0.052	NA	NA	NA	NA	NA	NA	NA	NA	NA
AKT1_chr14_104794143_104794261_104793126_104793304_104795010_104795044	NA	NA	NA	NA	NA	NA	NA	NA	NA	NA	NA	NA	NA	NA	NA	NA	NA	NA	NA	NA	NA	NA	NA	NA	NA	NA	NA	NA	NA	NA	NA	NA	NA	NA	NA	NA	NA	NA	NA	NA	NA	NA	NA	NA	NA	NA	NA	NA	NA	NA	1	0	0	NA	NA	NA	NA	NA	NA	NA	NA	NA	NA
AKT1_chr14_104794143_104794261_104793126_104793304_104795483_104795751	NA	NA	NA	NA	NA	NA	NA	NA	NA	NA	NA	NA	NA	NA	NA	NA	NA	NA	NA	NA	NA	NA	NA	NA	NA	NA	NA	NA	NA	NA	NA	NA	NA	NA	NA	NA	NA	NA	NA	NA	NA	NA	NA	NA	NA	NA	NA	0	0	0.33	1	0	NA	0	NA	NA	NA	NA	NA	NA	NA	NA	NA
AKT1_chr14_104794494_104794716_104793126_104794261_104795010_104795044	NA	NA	NA	NA	NA	NA	NA	NA	NA	NA	NA	NA	NA	NA	NA	NA	NA	NA	NA	NA	NA	NA	NA	NA	NA	NA	NA	NA	NA	NA	NA	NA	NA	NA	NA	NA	1	NA	0.254	NA	1	NA	0	0	NA	NA	NA	NA	NA	NA	NA	NA	NA	NA	NA	NA	NA	NA	NA	NA	NA	NA	NA
AKT1_chr14_104794564_104794716_104792597_104792722_104795010_104795044	0.223	0	NA	0	0	0.301	0	0	0.097	NA	NA	NA	NA	NA	NA	NA	NA	NA	0	0.392	NA	0	0	NA	0	0.463	0.301	NA	NA	NA	NA	NA	NA	NA	NA	NA	NA	NA	NA	NA	NA	NA	NA	NA	NA	NA	NA	NA	NA	NA	NA	NA	NA	NA	NA	NA	NA	NA	NA	NA	NA	NA	NA
AKT1_chr14_104794564_104794716_104793126_104794261_104795010_104795044	NA	NA	NA	NA	NA	NA	NA	NA	NA	NA	NA	NA	NA	NA	NA	NA	NA	NA	NA	0.564	NA	NA	1	NA	1	NA	1	NA	NA	NA	NA	NA	NA	NA	NA	NA	1	NA	0.177	NA	NA	NA	0.301	0	NA	NA	NA	NA	NA	NA	NA	NA	NA	NA	NA	NA	NA	NA	NA	NA	NA	NA	NA
AKT1S1_chr19_49871000_49871107_49869045_49870060_49871546_49871716	0	0	0	0.017	0.014	0.006	0.01	0	0.006	NA	NA	NA	NA	NA	NA	NA	NA	NA	NA	NA	NA	NA	NA	NA	NA	NA	NA	0	0	0	0.01	0.023	0.007	0.005	0	0	0	0.021	0	0	0.007	0.007	0.013	0.024	0.016	0	0.006	0	0.008	0	0	0.023	0.007	0	NA	NA	NA	NA	NA	NA	NA	NA	NA
AKT1S1_chr19_49871000_49871150_49869045_49870060_49871546_49871716	0	0	0	0.015	0.011	0	0.004	0	0.005	0	0	0.021	0.005	0	0.01	0.017	0.008	0	0.005	0.012	0	0	0.019	0.018	0	0.004	0.005	0	0	0	0.009	0.024	0.012	0.004	0.004	0	0	0.018	0	0	0.006	0.023	0.011	0.01	0.018	0	0.005	0	0.013	0	0	0.013	0.006	0	0	0	0	0	0.006	0	0.006	0.005	0
AKT1S1_chr19_49871415_49871716_49869045_49870060_49872916_49873302	NA	NA	NA	NA	NA	NA	NA	NA	NA	NA	NA	NA	NA	NA	NA	NA	NA	NA	NA	NA	NA	NA	NA	NA	NA	NA	NA	NA	NA	NA	NA	NA	NA	NA	NA	NA	NA	NA	NA	1	1	1	1	1	0.968	NA	NA	NA	NA	NA	NA	NA	NA	NA	NA	NA	NA	NA	NA	NA	NA	NA	NA
AKT1S1_chr19_49871415_49871889_49869045_49870060_49872916_49873302	NA	NA	NA	NA	NA	NA	NA	NA	NA	NA	NA	NA	NA	NA	NA	NA	NA	NA	NA	NA	NA	NA	NA	NA	NA	NA	NA	NA	NA	NA	NA	NA	NA	NA	NA	NA	NA	NA	NA	1	1	1	1	1	0.981	NA	NA	NA	NA	NA	NA	NA	NA	NA	NA	NA	NA	NA	NA	NA	NA	NA	NA
AKT1S1_chr19_49871525_49871716_49869045_49870060_49872916_49873302	NA	NA	NA	NA	NA	NA	NA	NA	NA	NA	NA	NA	NA	NA	NA	NA	NA	NA	NA	NA	NA	NA	NA	NA	NA	NA	NA	NA	NA	NA	NA	NA	NA	NA	NA	NA	1	1	1	NA	NA	NA	1	1	0.976	NA	NA	NA	NA	NA	NA	NA	NA	NA	NA	NA	NA	NA	NA	NA	NA	NA	NA
AKT1S1_chr19_49871525_49871889_49869045_49870060_49872916_49873302	NA	NA	NA	NA	NA	NA	NA	NA	NA	NA	NA	NA	NA	NA	NA	NA	NA	NA	NA	NA	NA	NA	NA	NA	NA	NA	NA	NA	NA	NA	NA	NA	NA	NA	NA	NA	1	1	1	NA	NA	NA	1	1	0.984	NA	NA	NA	NA	NA	NA	NA	NA	NA	NA	NA	NA	NA	NA	NA	NA	NA	NA
AKT1S1_chr19_49871546_49871716_49869032_49870060_49872916_49873302	1	1	1	1	1	1	1	0.986	1	1	0.977	0.985	1	1	1	1	1	1	NA	NA	NA	NA	NA	NA	NA	NA	NA	NA	NA	NA	NA	NA	NA	NA	NA	NA	1	1	1	1	1	1	1	1	0.988	NA	NA	NA	NA	NA	NA	NA	NA	NA	NA	NA	NA	NA	NA	NA	NA	NA	NA
AKT1S1_chr19_49871546_49871900_49869032_49870060_49872916_49875285	NA	NA	NA	1	1	1	1	0.978	1	NA	NA	NA	NA	NA	NA	NA	NA	NA	NA	NA	NA	NA	NA	NA	NA	NA	NA	NA	NA	NA	NA	NA	NA	NA	NA	NA	NA	NA	NA	NA	NA	NA	NA	NA	NA	NA	NA	NA	NA	NA	NA	NA	NA	NA	NA	NA	NA	NA	NA	NA	NA	NA	NA
AKT1S1_chr19_49871550_49871716_49869045_49870060_49872916_49873302	NA	NA	NA	NA	NA	NA	NA	NA	NA	NA	0	0.551	1	NA	NA	NA	NA	NA	NA	NA	NA	NA	NA	NA	NA	NA	NA	NA	NA	NA	NA	NA	NA	NA	NA	NA	NA	NA	NA	NA	NA	NA	NA	NA	NA	NA	NA	NA	NA	NA	NA	NA	NA	NA	NA	NA	NA	NA	NA	NA	NA	NA	NA
AKT1S1_chr19_49871550_49871889_49869045_49870060_49872916_49873302	NA	NA	NA	NA	NA	NA	NA	NA	NA	1	0.953	0.968	1	1	1	NA	NA	NA	NA	NA	NA	NA	NA	NA	NA	NA	NA	NA	NA	NA	NA	NA	NA	NA	NA	NA	NA	NA	NA	NA	NA	NA	NA	NA	NA	NA	NA	NA	NA	NA	NA	NA	NA	NA	NA	NA	NA	NA	NA	NA	NA	NA	NA
AKT1S1_chr19_49871811_49871889_49871546_49871716_49872916_49873302	0.996	1	1	1	1	0.988	0.986	1	1	1	1	0.983	0.988	1	1	0.996	0.995	1	1	1	1	1	1	1	0.995	0.995	1	1	1	1	0.988	0.993	0.995	1	0.992	1	1	0.99	0.996	1	0.993	1	1	1	1	1	1	1	0.994	0.995	1	1	0.99	1	1	1	0.994	1	1	0.994	1	1	0.989
AKT1S1_chr19_49871811_49871900_49871546_49871716_49872916_49875285	0.989	1	1	1	1	0.972	0.965	1	1	NA	NA	NA	NA	NA	NA	NA	NA	NA	NA	NA	NA	NA	NA	NA	NA	NA	NA	NA	NA	NA	NA	NA	NA	NA	NA	NA	NA	NA	NA	NA	NA	NA	NA	NA	NA	NA	NA	NA	NA	NA	NA	NA	NA	NA	1	1	0.985	1	1	0.984	1	1	0.971
AKT1S1_chr19_49871838_49871889_49871546_49871716_49872916_49873302	NA	NA	NA	NA	NA	NA	NA	NA	NA	NA	NA	NA	NA	NA	NA	NA	NA	NA	NA	NA	NA	NA	NA	NA	NA	NA	NA	1	1	1	0.946	0.97	0.977	1	0.961	1	1	0.956	0.985	1	0.976	1	1	1	1	NA	NA	NA	NA	NA	NA	NA	NA	NA	1	1	0.973	1	1	0.975	1	1	0.961
AKT1S1_chr19_49872916_49873302_49871546_49871716_49877236_49877355	1	1	0.979	1	1	1	1	1	1	NA	NA	NA	NA	NA	NA	NA	NA	NA	NA	NA	NA	NA	NA	NA	NA	NA	NA	NA	NA	NA	NA	NA	NA	NA	NA	NA	NA	NA	NA	NA	NA	NA	NA	NA	NA	NA	NA	NA	NA	NA	NA	NA	NA	NA	NA	NA	NA	NA	NA	NA	NA	NA	NA
AKT1S1_chr19_49872916_49873302_49871811_49871889_49877024_49877279	NA	NA	NA	NA	NA	NA	NA	NA	NA	NA	NA	NA	NA	NA	NA	NA	NA	NA	NA	NA	NA	NA	NA	NA	NA	NA	NA	NA	NA	NA	NA	NA	NA	NA	NA	NA	1	1	1	0.985	1	1	1	1	1	NA	NA	NA	NA	NA	NA	NA	NA	NA	NA	NA	NA	NA	NA	NA	NA	NA	NA
AKT1S1_chr19_49872916_49873302_49871811_49871889_49877236_49877355	NA	NA	NA	NA	NA	NA	NA	NA	NA	NA	NA	NA	NA	NA	NA	NA	NA	NA	1	1	1	1	1	1	1	1	0.984	NA	NA	NA	NA	NA	NA	NA	NA	NA	NA	NA	NA	NA	NA	NA	NA	NA	NA	NA	NA	NA	NA	NA	NA	NA	NA	NA	NA	NA	NA	NA	NA	NA	NA	NA	NA
AKT1S1_chr19_49872916_49873302_49871811_49871889_49878169_49878356	NA	NA	NA	NA	NA	NA	NA	NA	NA	NA	NA	NA	NA	NA	NA	NA	NA	NA	NA	NA	NA	NA	NA	NA	NA	NA	NA	1	1	1	1	1	1	1	0.991	1	NA	NA	NA	NA	NA	NA	NA	NA	NA	1	0.969	1	1	1	1	1	1	1	NA	NA	NA	NA	NA	NA	NA	NA	NA
AKT1S1_chr19_49875497_49875912_49873195_49873302_49876602_49878028	NA	NA	NA	NA	NA	NA	NA	NA	NA	NA	NA	NA	NA	NA	NA	NA	NA	NA	NA	NA	NA	NA	NA	NA	NA	NA	NA	NA	NA	NA	NA	NA	NA	NA	NA	NA	0	0.035	0	0	0	0	0	0.032	0	NA	NA	NA	NA	NA	NA	NA	NA	NA	NA	NA	NA	NA	NA	NA	NA	NA	NA
AKT1S1_chr19_49875873_49875912_49872916_49873302_49876602_49878028	NA	NA	NA	NA	NA	NA	NA	NA	NA	NA	NA	NA	NA	NA	NA	NA	NA	NA	NA	NA	NA	NA	NA	NA	NA	NA	NA	NA	NA	NA	NA	NA	NA	NA	NA	NA	0	0	0	0	0	0	0.096	0.054	0	NA	NA	NA	NA	NA	NA	NA	NA	NA	NA	NA	NA	NA	NA	NA	NA	NA	NA
AKT1S1_chr19_49876508_49876798_49873195_49873302_49877236_49877355	NA	NA	NA	NA	NA	NA	NA	NA	NA	0.787	0.309	0.516	0.314	0.221	0.254	0.345	0.552	0.438	NA	NA	NA	NA	NA	NA	NA	NA	NA	NA	NA	NA	NA	NA	NA	NA	NA	NA	NA	NA	NA	NA	NA	NA	NA	NA	NA	NA	NA	NA	NA	NA	NA	NA	NA	NA	NA	NA	NA	NA	NA	NA	NA	NA	NA
AKT1S1_chr19_49876508_49876798_49873195_49873302_49878169_49878356	1	1	0.757	0.405	1	1	0.799	0.85	1	0.773	0.51	0.81	0.587	0.799	1	0.787	1	1	1	1	1	1	0.587	1	NA	NA	NA	NA	NA	NA	NA	NA	NA	NA	NA	NA	NA	NA	NA	NA	NA	NA	NA	NA	NA	NA	NA	NA	NA	NA	NA	NA	NA	NA	NA	NA	NA	NA	NA	NA	NA	NA	NA
AKT1S1_chr19_49877236_49877678_49872916_49873302_49878169_49878459	NA	NA	NA	NA	NA	NA	NA	NA	NA	NA	NA	NA	NA	NA	NA	NA	NA	NA	NA	NA	NA	NA	NA	NA	NA	NA	NA	1	0.743	0.623	0.553	0.452	1	0.553	1	0.579	NA	NA	NA	NA	NA	NA	NA	NA	NA	NA	NA	NA	NA	NA	NA	NA	NA	NA	NA	NA	NA	NA	NA	NA	NA	NA	NA
AKT2_chr19_40234448_40234548_40233878_40233951_40235044_40235147	NA	NA	NA	NA	NA	NA	NA	NA	NA	NA	NA	NA	NA	NA	NA	NA	NA	NA	NA	NA	NA	NA	NA	NA	NA	NA	NA	NA	NA	NA	NA	NA	NA	NA	NA	NA	NA	NA	NA	NA	NA	NA	NA	NA	NA	NA	NA	NA	NA	NA	NA	NA	NA	NA	0.01	0.007	0.011	0.01	0.005	0.025	0.006	0.007	0.016
AKT2_chr19_40234448_40234551_40233878_40233951_40235044_40235147	0.006	0.016	0.008	0.008	0.014	0.019	0.003	0.002	0.018	NA	NA	NA	NA	NA	NA	NA	NA	NA	NA	NA	NA	NA	NA	NA	NA	NA	NA	NA	NA	NA	NA	NA	NA	NA	NA	NA	NA	NA	NA	NA	NA	NA	NA	NA	NA	NA	NA	NA	NA	NA	NA	NA	NA	NA	NA	NA	NA	NA	NA	NA	NA	NA	NA
AKT2_chr19_40234448_40234553_40233878_40233951_40235044_40235147	0.006	0.016	0.008	0.009	0.018	0.021	0.003	0.002	0.014	0.015	0.015	0.019	0.024	0.004	0.009	0.022	0.006	0.018	NA	NA	NA	NA	NA	NA	NA	NA	NA	0.012	0.019	0.009	0.014	0.005	0.007	0.027	0.015	0.02	NA	NA	NA	NA	NA	NA	NA	NA	NA	0.009	0.009	0.009	0.028	0.018	0.013	0.011	0.016	0.011	NA	NA	NA	NA	NA	NA	NA	NA	NA
AKT2_chr19_40234448_40234571_40233878_40233951_40235044_40235147	0.014	0.029	0.012	0.015	0.031	0.041	0.007	0.01	0.022	0.024	0.019	0.028	0.029	0.007	0.015	0.03	0.02	0.021	0.036	0.029	0.01	0.016	0.032	0.018	0.013	0.017	0.007	0.025	0.029	0.015	0.02	0.013	0.017	0.034	0.024	0.03	0.018	0.026	0.019	0.017	0.034	0.032	0.015	0.014	0.011	0.013	0.011	0.027	0.038	0.022	0.019	0.025	0.024	0.02	0.022	0.021	0.013	0.025	0.005	0.033	0.013	0.024	0.031
AKT2_chr19_40234451_40234548_40233878_40233951_40235044_40235147	NA	NA	NA	NA	NA	NA	NA	NA	NA	NA	NA	NA	NA	NA	NA	NA	NA	NA	NA	NA	NA	NA	NA	NA	NA	NA	NA	NA	NA	NA	NA	NA	NA	NA	NA	NA	NA	NA	NA	NA	NA	NA	NA	NA	NA	NA	NA	NA	NA	NA	NA	NA	NA	NA	0	0.005	0	0	0.002	0	NA	NA	NA
AKT2_chr19_40234451_40234553_40233878_40233951_40235044_40235147	NA	NA	NA	NA	NA	NA	NA	NA	NA	0.003	0.003	0	0	0	0.002	0	0	0	NA	NA	NA	NA	NA	NA	NA	NA	NA	NA	NA	NA	0	0.001	0	0.001	0	0	NA	NA	NA	NA	NA	NA	NA	NA	NA	0.007	0.002	0	0	0	0.004	0	0	0	NA	NA	NA	NA	NA	NA	NA	NA	NA
AKT2_chr19_40234451_40234571_40233878_40233951_40235044_40235147	NA	NA	NA	NA	NA	NA	NA	NA	NA	0.003	0.003	0.005	0	0.004	0.007	0.003	0.004	0.002	NA	NA	NA	NA	NA	NA	NA	NA	NA	0.003	0.003	0.003	0.005	0.004	0.009	0.003	0	0	NA	NA	NA	NA	NA	NA	NA	NA	NA	0.008	0	0.003	0.002	0	0.002	0.003	0	0.007	0.005	0.013	0.002	0.007	0	0.002	0.007	0.005	0.006
AKT2_chr19_40235044_40235123_40230316_40233951_40235262_40235467	NA	NA	NA	NA	NA	NA	NA	NA	NA	NA	NA	NA	NA	NA	NA	NA	NA	NA	NA	NA	NA	NA	NA	NA	NA	NA	NA	NA	NA	NA	NA	NA	NA	NA	NA	NA	1	1	0.993	1	1	1	1	1	1	NA	NA	NA	NA	NA	NA	NA	NA	NA	NA	NA	NA	NA	NA	NA	NA	NA	NA
AKT2_chr19_40235044_40235147_40230316_40233951_40235262_40235350	NA	NA	NA	NA	NA	NA	NA	NA	NA	NA	NA	NA	NA	NA	NA	NA	NA	NA	NA	NA	NA	NA	NA	NA	NA	NA	NA	NA	NA	NA	NA	NA	NA	NA	NA	NA	1	1	0.997	1	1	1	1	1	1	NA	NA	NA	NA	NA	NA	NA	NA	NA	NA	NA	NA	NA	NA	NA	NA	NA	NA
AKT2_chr19_40235044_40235179_40230316_40233951_40235262_40235467	NA	NA	NA	NA	NA	NA	NA	NA	NA	NA	NA	NA	NA	NA	NA	NA	NA	NA	NA	NA	NA	NA	NA	NA	NA	NA	NA	NA	NA	NA	NA	NA	NA	NA	NA	NA	1	1	0.992	1	1	1	1	1	1	NA	NA	NA	NA	NA	NA	NA	NA	NA	NA	NA	NA	NA	NA	NA	NA	NA	NA
AKT2_chr19_40235100_40235123_40233780_40233951_40235262_40235467	NA	NA	NA	NA	NA	NA	NA	NA	NA	NA	NA	NA	NA	NA	NA	NA	NA	NA	NA	NA	NA	NA	NA	NA	NA	NA	NA	NA	NA	NA	NA	NA	NA	NA	NA	NA	NA	1	0	1	NA	1	NA	1	1	NA	NA	NA	NA	NA	NA	NA	NA	NA	NA	NA	NA	NA	NA	NA	NA	NA	NA
AKT2_chr19_40235100_40235147_40233780_40233951_40235262_40235350	NA	NA	NA	NA	NA	NA	NA	NA	NA	NA	NA	NA	NA	NA	NA	NA	NA	NA	NA	NA	NA	NA	NA	NA	NA	NA	NA	NA	NA	NA	NA	NA	NA	NA	NA	NA	1	1	0.985	1	1	1	1	1	1	NA	NA	NA	NA	NA	NA	NA	NA	NA	NA	NA	NA	NA	NA	NA	NA	NA	NA
AKT2_chr19_40235100_40235179_40233780_40233951_40235262_40235467	NA	NA	NA	NA	NA	NA	NA	NA	NA	NA	NA	NA	NA	NA	NA	NA	NA	NA	NA	NA	NA	NA	NA	NA	NA	NA	NA	NA	NA	NA	NA	NA	NA	NA	NA	NA	NA	1	0.372	1	1	1	1	1	1	NA	NA	NA	NA	NA	NA	NA	NA	NA	NA	NA	NA	NA	NA	NA	NA	NA	NA
AKT2_chr19_40235262_40235350_40234497_40235147_40235889_40235958	1	1	1	1	1	1	1	1	0.987	NA	NA	NA	NA	NA	NA	NA	NA	NA	NA	NA	NA	NA	NA	NA	NA	NA	NA	NA	NA	NA	NA	NA	NA	NA	NA	NA	NA	NA	NA	NA	NA	NA	NA	NA	NA	NA	NA	NA	NA	NA	NA	NA	NA	NA	NA	NA	NA	NA	NA	NA	NA	NA	NA
AKT2_chr19_40235262_40235448_40234497_40235147_40235889_40236385	1	1	1	NA	NA	NA	1	1	0.969	NA	NA	NA	NA	NA	NA	NA	NA	NA	NA	NA	NA	NA	NA	NA	NA	NA	NA	NA	NA	NA	NA	NA	NA	NA	NA	NA	NA	NA	NA	NA	NA	NA	NA	NA	NA	NA	NA	NA	NA	NA	NA	NA	NA	NA	NA	NA	NA	NA	NA	NA	NA	NA	NA
AKT2_chr19_40235262_40235467_40235044_40235147_40235889_40236031	1	1	1	1	1	1	1	1	0.969	NA	NA	NA	NA	NA	NA	NA	NA	NA	NA	NA	NA	NA	NA	NA	NA	NA	NA	NA	NA	NA	NA	NA	NA	NA	NA	NA	NA	NA	NA	NA	NA	NA	NA	NA	NA	NA	NA	NA	NA	NA	NA	NA	NA	NA	NA	NA	NA	NA	NA	NA	NA	NA	NA
AKT2_chr19_40235889_40236104_40235262_40235350_40236256_40236385	NA	NA	NA	NA	NA	NA	NA	NA	NA	1	1	1	1	0.995	1	1	1	1	NA	NA	NA	NA	NA	NA	NA	NA	NA	NA	NA	NA	NA	NA	NA	NA	NA	NA	NA	NA	NA	NA	NA	NA	NA	NA	NA	NA	NA	NA	NA	NA	NA	NA	NA	NA	NA	NA	NA	NA	NA	NA	NA	NA	NA
AKT2_chr19_40235889_40236104_40235262_40235350_40237968_40238091	1	1	1	1	1	1	0.991	1	1	1	0.992	1	1	1	1	1	1	1	1	1	0.992	1	1	1	1	1	1	1	0.992	1	1	1	1	0.991	1	1	1	1	1	1	0.99	1	1	1	1	NA	NA	NA	NA	NA	NA	NA	NA	NA	NA	NA	NA	NA	NA	NA	NA	NA	NA
AKT2_chr19_40235889_40236128_40235262_40235350_40236256_40238091	NA	NA	NA	NA	NA	NA	NA	NA	NA	1	1	1	1	0.992	1	NA	NA	NA	NA	NA	NA	NA	NA	NA	NA	NA	NA	NA	NA	NA	NA	NA	NA	NA	NA	NA	NA	NA	NA	NA	NA	NA	NA	NA	NA	NA	NA	NA	NA	NA	NA	NA	NA	NA	NA	NA	NA	NA	NA	NA	NA	NA	NA
AKT2_chr19_40235889_40236385_40235262_40235350_40237968_40238066	1	1	1	1	1	1	0.991	1	1	1	0.992	1	1	1	1	1	1	1	1	1	0.991	1	1	1	1	1	1	1	0.992	1	1	1	1	0.991	1	1	1	1	1	1	0.989	1	1	1	1	NA	NA	NA	NA	NA	NA	NA	NA	NA	NA	NA	NA	NA	NA	NA	NA	NA	NA
AKT2_chr19_40235891_40236104_40235262_40235350_40237968_40238091	NA	NA	NA	1	1	1	0.978	1	1	NA	NA	NA	NA	NA	NA	NA	NA	NA	NA	NA	NA	NA	NA	NA	NA	NA	NA	NA	NA	NA	NA	NA	NA	NA	NA	NA	NA	NA	NA	NA	NA	NA	NA	NA	NA	NA	NA	NA	NA	NA	NA	NA	NA	NA	NA	NA	NA	NA	NA	NA	NA	NA	NA
AKT2_chr19_40235891_40236385_40235262_40235350_40237968_40238066	NA	NA	NA	1	1	1	0.987	1	1	NA	NA	NA	NA	NA	NA	NA	NA	NA	NA	NA	NA	NA	NA	NA	NA	NA	NA	NA	NA	NA	NA	NA	NA	NA	NA	NA	NA	NA	NA	NA	NA	NA	NA	NA	NA	NA	NA	NA	NA	NA	NA	NA	NA	NA	NA	NA	NA	NA	NA	NA	NA	NA	NA
AKT2_chr19_40236237_40236385_40236031_40236104_40237968_40238091	0.873	0.883	0.91	0.85	0.898	0.888	0.958	0.911	0.923	0.934	0.917	0.93	0.929	0.911	0.806	0.927	0.903	0.885	0.847	0.885	0.924	0.889	0.846	0.846	0.907	0.842	0.904	0.9	0.932	0.913	0.939	0.921	0.885	0.873	0.971	0.87	0.866	0.893	0.963	0.831	0.855	0.919	0.905	0.885	0.892	0.934	0.9	0.797	0.913	0.843	0.911	0.914	0.87	0.883	0.916	0.944	0.933	0.918	0.933	0.894	0.865	0.944	0.944
AKT2_chr19_40236247_40236385_40236031_40236104_40237968_40238066	0.877	0.887	0.913	0.855	0.902	0.891	0.959	0.914	0.926	0.936	0.919	0.932	0.932	0.914	0.811	0.93	0.907	0.889	0.854	0.888	0.927	0.894	0.851	0.851	0.91	0.847	0.908	0.903	0.934	0.917	0.942	0.923	0.889	0.877	0.972	0.875	0.871	0.897	0.965	0.835	0.859	0.921	0.908	0.888	0.896	0.936	0.902	0.804	0.916	0.849	0.915	0.916	0.875	0.885	0.919	0.946	0.935	0.921	0.935	0.896	0.87	0.946	0.945
AKT2_chr19_40236247_40236385_40236031_40236104_40241937_40242011	NA	NA	NA	NA	NA	NA	NA	NA	NA	NA	NA	NA	NA	NA	NA	NA	NA	NA	NA	NA	NA	NA	NA	NA	NA	NA	NA	NA	NA	NA	NA	NA	NA	NA	NA	NA	1	0.82	1	1	1	1	1	1	1	NA	NA	NA	NA	NA	NA	NA	NA	NA	NA	NA	NA	NA	NA	NA	NA	NA	NA
AKT2_chr19_40236254_40236385_40236031_40236104_40237968_40238066	NA	NA	NA	NA	NA	NA	NA	NA	NA	NA	NA	NA	NA	NA	NA	NA	NA	NA	NA	NA	NA	NA	NA	NA	NA	NA	NA	0.905	0.935	0.918	0.943	0.925	0.892	0.88	0.973	0.877	NA	NA	NA	NA	NA	NA	NA	NA	NA	NA	NA	NA	NA	NA	NA	NA	NA	NA	NA	NA	NA	NA	NA	NA	NA	NA	NA
AKT2_chr19_40236256_40236385_40235262_40235350_40237968_40238091	NA	NA	NA	NA	NA	NA	NA	NA	NA	1	0.992	1	1	1	1	NA	NA	NA	NA	NA	NA	NA	NA	NA	NA	NA	NA	NA	NA	NA	NA	NA	NA	NA	NA	NA	NA	NA	NA	NA	NA	NA	NA	NA	NA	NA	NA	NA	NA	NA	NA	NA	NA	NA	NA	NA	NA	NA	NA	NA	NA	NA	NA
AKT2_chr19_40236256_40236385_40235889_40236104_40237968_40238091	0.93	0.934	0.956	0.908	0.944	0.941	0.977	0.959	0.961	0.967	0.955	0.962	0.961	0.952	0.886	0.962	0.948	0.94	0.919	0.941	0.96	0.94	0.912	0.919	0.951	0.914	0.947	0.947	0.963	0.96	0.972	0.957	0.938	0.933	0.986	0.933	0.921	0.945	0.981	0.9	0.921	0.954	0.949	0.936	0.941	0.969	0.949	0.886	0.954	0.914	0.953	0.955	0.934	0.933	0.956	0.971	0.966	0.958	0.964	0.942	0.922	0.97	0.969
AKT2_chr19_40236763_40236864_40236301_40236385_40237968_40238091	NA	NA	NA	NA	NA	NA	NA	NA	NA	NA	NA	NA	NA	NA	NA	NA	NA	NA	NA	NA	NA	NA	NA	NA	NA	NA	NA	NA	NA	NA	NA	NA	NA	NA	NA	NA	NA	NA	NA	NA	NA	NA	NA	NA	NA	0.003	0	0	0.003	0	0	0	0	0.003	NA	NA	NA	NA	NA	NA	NA	NA	NA
AKT2_chr19_40236763_40237242_40236301_40236385_40237968_40238091	NA	NA	NA	NA	NA	NA	NA	NA	NA	NA	NA	NA	NA	NA	NA	NA	NA	NA	NA	NA	NA	NA	NA	NA	NA	NA	NA	NA	NA	NA	NA	NA	NA	NA	NA	NA	NA	NA	NA	NA	NA	NA	NA	NA	NA	0	0.001	0	NA	NA	NA	0	0	0.001	NA	NA	NA	NA	NA	NA	NA	NA	NA
AKT2_chr19_40236763_40237245_40236301_40236385_40237968_40238091	NA	NA	NA	NA	NA	NA	NA	NA	NA	NA	NA	NA	NA	NA	NA	NA	NA	NA	NA	NA	NA	NA	NA	NA	NA	NA	NA	NA	NA	NA	NA	NA	NA	NA	NA	NA	NA	NA	NA	NA	NA	NA	NA	NA	NA	0	0	0	0.001	0	0	0	0.001	0.001	NA	NA	NA	NA	NA	NA	NA	NA	NA
AKT2_chr19_40237060_40237239_40236256_40236385_40237968_40238091	NA	NA	NA	NA	NA	NA	NA	NA	NA	0	0	0	0	0	0.002	0	0	0	NA	NA	NA	NA	NA	NA	NA	NA	NA	NA	NA	NA	NA	NA	NA	NA	NA	NA	NA	NA	NA	NA	NA	NA	NA	NA	NA	NA	NA	NA	NA	NA	NA	NA	NA	NA	NA	NA	NA	NA	NA	NA	NA	NA	NA
AKT2_chr19_40237060_40237242_40236256_40236385_40237968_40238091	NA	NA	NA	NA	NA	NA	NA	NA	NA	NA	NA	NA	NA	NA	NA	NA	NA	NA	NA	NA	NA	NA	NA	NA	NA	NA	NA	NA	NA	NA	NA	NA	NA	NA	NA	NA	NA	NA	NA	NA	NA	NA	NA	NA	NA	0	0.002	0	0	0	0	0.002	0	0	0	0	0.002	0.002	0	0	0	0	0
AKT2_chr19_40237060_40237245_40236256_40236385_40237968_40238091	NA	NA	NA	NA	NA	NA	NA	NA	NA	NA	NA	NA	NA	NA	NA	NA	NA	NA	NA	NA	NA	NA	NA	NA	NA	NA	NA	0	0.002	0	0	0.004	0.002	0.002	0	0	NA	NA	NA	NA	NA	NA	NA	NA	NA	0	0	0	0.002	0	0	0.002	0.002	0	0	0	0	0.004	0	0	0	0	0.004
AKT2_chr19_40237531_40237628_40236301_40236385_40237968_40238091	NA	NA	NA	NA	NA	NA	NA	NA	NA	NA	NA	NA	NA	NA	NA	NA	NA	NA	NA	NA	NA	NA	NA	NA	NA	NA	NA	NA	NA	NA	NA	NA	NA	NA	NA	NA	NA	NA	NA	NA	NA	NA	NA	NA	NA	NA	NA	NA	NA	NA	NA	NA	NA	NA	0	0.003	0	0	0.002	0	NA	NA	NA
AKT2_chr19_40237968_40238091_40235889_40236104_40241937_40242069	NA	NA	NA	NA	NA	NA	NA	NA	NA	NA	NA	NA	NA	NA	NA	NA	NA	NA	NA	NA	NA	NA	NA	NA	NA	NA	NA	NA	NA	NA	NA	NA	NA	NA	NA	NA	1	0.935	1	1	1	1	1	1	1	NA	NA	NA	NA	NA	NA	NA	NA	NA	NA	NA	NA	NA	NA	NA	NA	NA	NA
AKT2_chr19_40237968_40238091_40236237_40236385_40241937_40242069	1	0.992	1	1	0.991	1	1	1	0.991	NA	NA	NA	NA	NA	NA	NA	NA	NA	1	1	1	0.99	1	0.992	0.989	1	0.99	1	1	0.987	1	1	0.981	0.984	1	1	1	0.983	0.983	0.99	0.98	1	1	0.99	1	NA	NA	NA	NA	NA	NA	NA	NA	NA	NA	NA	NA	NA	NA	NA	NA	NA	NA
AKT2_chr19_40238904_40238973_40237968_40238091_40240044_40240110	1	0.996	1	1	1	1	1	1	1	1	1	0.992	1	1	1	1	1	1	NA	NA	NA	NA	NA	NA	NA	NA	NA	NA	NA	NA	NA	NA	NA	NA	NA	NA	NA	NA	NA	NA	NA	NA	NA	NA	NA	NA	NA	NA	NA	NA	NA	NA	NA	NA	NA	NA	NA	NA	NA	NA	NA	NA	NA
AKT2_chr19_40238904_40238973_40237968_40238091_40241937_40242069	1	1	1	1	1	1	1	1	0.985	NA	NA	NA	NA	NA	NA	NA	NA	NA	1	1	1	1	1	1	0.971	1	1	1	1	1	1	1	1	1	1	0.986	1	0.985	1	1	1	1	1	1	0.979	NA	NA	NA	NA	NA	NA	NA	NA	NA	NA	NA	NA	NA	NA	NA	NA	NA	NA
AKT2_chr19_40238904_40239019_40236256_40238091_40240044_40240121	1	0.982	1	NA	NA	NA	1	1	1	1	1	0.962	1	1	1	1	1	1	NA	NA	NA	NA	NA	NA	NA	NA	NA	NA	NA	NA	NA	NA	NA	NA	NA	NA	NA	NA	NA	NA	NA	NA	NA	NA	NA	NA	NA	NA	NA	NA	NA	NA	NA	NA	NA	NA	NA	NA	NA	NA	NA	NA	NA
AKT2_chr19_40239290_40239342_40238941_40238973_40240044_40240121	NA	NA	NA	NA	NA	NA	NA	NA	NA	NA	NA	NA	NA	NA	NA	NA	NA	NA	NA	NA	NA	NA	NA	NA	NA	NA	NA	0	0	0	0.003	0.002	0	0.002	0	0	NA	NA	NA	NA	NA	NA	NA	NA	NA	NA	NA	NA	NA	NA	NA	NA	NA	NA	0	0.003	0	0	0	0	0.003	0	0
AKT2_chr19_40239290_40239407_40238941_40238973_40240044_40240121	NA	NA	NA	NA	NA	NA	NA	NA	NA	NA	NA	NA	NA	NA	NA	NA	NA	NA	NA	NA	NA	NA	NA	NA	NA	NA	NA	0.005	0.001	0	0.002	0.001	0	0	0.002	0.002	NA	NA	NA	NA	NA	NA	NA	NA	NA	NA	NA	NA	NA	NA	NA	NA	NA	NA	NA	NA	NA	NA	NA	NA	NA	NA	NA
AKT2_chr19_40239290_40239700_40238941_40238973_40240044_40240121	NA	NA	NA	NA	NA	NA	NA	NA	NA	0	0	0	0.001	0.001	0	0	0.002	0.001	0.001	0	0.001	0.001	0.001	0	0.001	0	0	0.001	0.001	0.001	0.002	0.001	0	0.001	0.001	0.001	NA	NA	NA	NA	NA	NA	NA	NA	NA	0	0.001	0	0.001	0.001	0.002	0	0.002	0.001	0	0.003	0	0	0.001	0.002	0	0	0
AKT2_chr19_40239536_40239700_40238941_40238973_40240044_40240121	NA	NA	NA	NA	NA	NA	NA	NA	NA	0	0	0.001	0.001	0.002	0.005	0	0.003	0.002	0.002	0.001	0	0.001	0.001	0.001	0.002	0	0	0	0.001	0	0.002	0	0	0.006	0	0	0.001	0	0	NA	NA	NA	0	0.001	0.002	0	0.001	0	0	0.003	0.004	0	0.001	0.001	0	0.002	0	0	0.003	0.003	0	0	0
AKT2_chr19_40239876_40240110_40238941_40238973_40240261_40240299	NA	NA	NA	NA	NA	NA	NA	NA	NA	NA	NA	NA	NA	NA	NA	NA	NA	NA	NA	NA	NA	NA	NA	NA	NA	NA	NA	NA	NA	NA	NA	NA	NA	NA	NA	NA	NA	NA	NA	NA	NA	NA	NA	NA	NA	NA	NA	NA	NA	NA	NA	NA	NA	NA	1	NA	NA	NA	NA	0.248	NA	1	1
AKT2_chr19_40239876_40240110_40238941_40238973_40241937_40242069	0.976	0.915	1	0.943	0.868	0.854	0.897	0.942	1	NA	NA	NA	NA	NA	NA	NA	NA	NA	NA	NA	NA	NA	NA	NA	NA	NA	NA	1	1	1	0.969	0.96	0.913	1	0.947	0.895	NA	NA	NA	NA	NA	NA	NA	NA	NA	0.938	0.952	1	0.967	0.973	0.93	0.934	1	0.918	0.932	0.949	0.909	1	0.912	0.962	0.909	0.842	1
AKT2_chr19_40239876_40240121_40238941_40238973_40241937_40242069	0.39	0.074	1	0	0	0.074	0	0.242	1	NA	NA	NA	NA	NA	NA	NA	NA	NA	NA	NA	NA	NA	NA	NA	NA	NA	NA	1	NA	NA	0	0	0	1	0.242	0.06	NA	NA	NA	NA	NA	NA	NA	NA	NA	0.444	0	1	0	0.242	0.096	0.096	1	0	0.242	0.138	0	1	0	0.39	0.176	0.21	1
AKT2_chr19_40239947_40240110_40238941_40238973_40241937_40242069	NA	NA	NA	NA	NA	NA	NA	NA	NA	0.983	0.91	0.93	0.906	0.977	1	0.987	0.98	0.966	NA	NA	NA	NA	NA	NA	NA	NA	NA	NA	NA	NA	NA	NA	NA	NA	NA	NA	NA	NA	NA	NA	NA	NA	NA	NA	NA	NA	NA	NA	NA	NA	NA	NA	NA	NA	NA	NA	NA	NA	NA	NA	NA	NA	NA
AKT2_chr19_40239947_40240121_40238941_40238973_40241937_40242069	NA	NA	NA	NA	NA	NA	NA	NA	NA	0.285	0	0.117	0.074	0	1	0.285	0.285	0	NA	NA	NA	NA	NA	NA	NA	NA	NA	NA	NA	NA	NA	NA	NA	NA	NA	NA	NA	NA	NA	NA	NA	NA	NA	NA	NA	NA	NA	NA	NA	NA	NA	NA	NA	NA	NA	NA	NA	NA	NA	NA	NA	NA	NA
AKT2_chr19_40239967_40240110_40238941_40238973_40241937_40242069	NA	NA	NA	NA	NA	NA	NA	NA	NA	NA	NA	NA	NA	NA	NA	NA	NA	NA	NA	NA	NA	NA	NA	NA	NA	NA	NA	NA	NA	NA	NA	NA	NA	NA	NA	NA	NA	NA	NA	NA	NA	NA	NA	NA	NA	0.953	0.964	1	0.975	0.98	0.947	0.95	1	0.938	NA	NA	NA	NA	NA	NA	NA	NA	NA
AKT2_chr19_40239967_40240121_40238941_40238973_40241937_40242069	NA	NA	NA	NA	NA	NA	NA	NA	NA	NA	NA	NA	NA	NA	NA	NA	NA	NA	NA	NA	NA	NA	NA	NA	NA	NA	NA	NA	NA	NA	NA	NA	NA	NA	NA	NA	NA	NA	NA	NA	NA	NA	NA	NA	NA	0.517	0	1	0	0.299	0	0.125	1	0	NA	NA	NA	NA	NA	NA	NA	NA	NA
AKT2_chr19_40240044_40240110_40237968_40238091_40241937_40242069	1	1	1	NA	NA	NA	1	1	0.983	NA	NA	NA	NA	NA	NA	NA	NA	NA	NA	NA	NA	NA	NA	NA	NA	NA	NA	NA	NA	NA	NA	NA	NA	NA	NA	NA	NA	NA	NA	NA	NA	NA	NA	NA	NA	NA	NA	NA	NA	NA	NA	NA	NA	NA	NA	NA	NA	NA	NA	NA	NA	NA	NA
AKT2_chr19_40240044_40240110_40238904_40238973_40240261_40240299	NA	NA	NA	NA	NA	NA	NA	NA	NA	NA	NA	NA	NA	NA	NA	NA	NA	NA	NA	NA	NA	NA	NA	NA	NA	NA	NA	NA	NA	NA	NA	NA	NA	NA	NA	NA	NA	NA	NA	NA	NA	NA	NA	NA	NA	NA	NA	NA	NA	NA	NA	NA	NA	NA	1	1	1	1	1	0.991	1	1	1
AKT2_chr19_40240044_40240110_40238904_40238973_40241937_40242069	0.997	0.986	1	0.992	0.983	0.982	0.983	0.992	1	0.997	0.985	0.988	0.985	0.997	1	0.997	0.997	0.993	0.99	0.996	0.996	0.992	0.992	0.991	0.985	0.962	0.986	1	1	1	0.995	0.994	0.987	1	0.992	0.982	0.993	1	0.996	0.996	0.983	0.996	0.988	0.996	0.986	0.992	0.993	1	0.995	0.996	0.989	0.991	1	0.989	0.991	0.991	0.987	1	0.986	0.995	0.986	0.977	1
AKT2_chr19_40240044_40240121_40237989_40238091_40241937_40242069	1	NA	1	NA	NA	NA	NA	1	0	NA	NA	NA	NA	NA	NA	NA	NA	NA	NA	NA	NA	NA	NA	NA	NA	NA	NA	NA	NA	NA	NA	NA	NA	NA	NA	NA	NA	NA	NA	NA	NA	NA	NA	NA	NA	NA	NA	NA	NA	NA	NA	NA	NA	NA	NA	NA	NA	NA	NA	NA	NA	NA	NA
AKT2_chr19_40240044_40240121_40238904_40238973_40241937_40242069	0.994	0.971	1	0.981	0.966	0.963	0.966	0.984	1	0.993	0.969	0.976	0.97	0.993	1	0.994	0.993	0.986	0.979	0.992	0.99	0.983	0.983	0.979	0.972	0.919	0.972	1	1	1	0.99	0.987	0.974	1	0.984	0.963	0.986	1	0.992	0.991	0.967	0.992	0.976	0.992	0.972	0.983	0.986	1	0.99	0.991	0.973	0.981	1	0.979	0.983	0.98	0.975	1	0.968	0.991	0.97	0.953	1
AKT2_chr19_40240044_40240135_40238904_40238973_40241937_40242069	NA	NA	NA	NA	NA	NA	NA	NA	NA	NA	NA	NA	NA	NA	NA	NA	NA	NA	NA	NA	NA	NA	NA	NA	NA	NA	NA	NA	NA	NA	NA	NA	NA	NA	NA	NA	0.985	1	0.991	0.99	0.964	0.991	0.975	0.991	0.97	NA	NA	NA	NA	NA	NA	NA	NA	NA	NA	NA	NA	NA	NA	NA	NA	NA	NA
AKT2_chr19_40240044_40240383_40238904_40238973_40241937_40242069	NA	NA	NA	NA	NA	NA	NA	NA	NA	NA	NA	NA	NA	NA	NA	NA	NA	NA	0.952	0.981	0.977	0.961	0.961	0.953	0.938	0.826	0.937	NA	NA	NA	NA	NA	NA	NA	NA	NA	NA	NA	NA	NA	NA	NA	NA	NA	NA	NA	NA	NA	NA	NA	NA	NA	NA	NA	0.96	0.954	0.944	1	0.929	0.979	0.933	0.895	1
AKT2_chr19_40240261_40240383_40238904_40238973_40241937_40242069	NA	NA	NA	NA	NA	NA	NA	NA	NA	NA	NA	NA	NA	NA	NA	NA	NA	NA	NA	NA	NA	NA	NA	NA	NA	NA	NA	NA	NA	NA	NA	NA	NA	NA	NA	NA	NA	NA	NA	NA	NA	NA	NA	NA	NA	NA	NA	NA	NA	NA	NA	NA	NA	NA	0	0	0	1	0	0.327	0	0	NA
AKT2_chr19_40240261_40240383_40240044_40240110_40241937_40242069	NA	NA	NA	NA	NA	NA	NA	NA	NA	NA	NA	NA	NA	NA	NA	NA	NA	NA	0	0	0.002	0.002	0	0	0	0	0	NA	NA	NA	NA	NA	NA	NA	NA	NA	NA	NA	NA	NA	NA	NA	NA	NA	NA	NA	NA	NA	NA	NA	NA	NA	NA	NA	0	0	0	0.003	0	0	0	0.002	0
AKT2_chr19_40242533_40242683_40240946_40242069_40255157_40255299	NA	NA	NA	NA	NA	NA	NA	NA	NA	NA	NA	NA	NA	NA	NA	NA	NA	NA	NA	NA	NA	NA	NA	NA	NA	NA	NA	NA	NA	NA	1	1	1	0.993	1	1	NA	NA	NA	NA	NA	NA	NA	NA	NA	1	1	0.993	1	1	1	0.993	1	1	NA	NA	NA	NA	NA	NA	NA	NA	NA
AKT2_chr19_40242533_40242687_40240946_40242069_40255157_40255177	NA	NA	NA	NA	NA	NA	NA	NA	NA	NA	NA	NA	NA	NA	NA	NA	NA	NA	NA	NA	NA	NA	NA	NA	NA	NA	NA	1	1	1	1	1	1	0.996	1	1	NA	NA	NA	NA	NA	NA	NA	NA	NA	1	1	0.996	1	1	1	0.996	1	1	NA	NA	NA	NA	NA	NA	NA	NA	NA
AKT2_chr19_40242542_40242687_40240069_40240110_40255157_40255177	NA	NA	NA	NA	NA	NA	NA	NA	NA	NA	NA	NA	NA	NA	NA	NA	NA	NA	1	1	0.991	NA	NA	NA	1	1	1	NA	NA	NA	NA	NA	NA	NA	NA	NA	NA	NA	NA	NA	NA	NA	NA	NA	NA	NA	NA	NA	NA	NA	NA	NA	NA	NA	NA	NA	NA	NA	NA	NA	NA	NA	NA
AKT2_chr19_40244182_40244269_40242676_40242687_40255157_40255299	NA	NA	NA	NA	NA	NA	NA	NA	NA	NA	NA	NA	NA	NA	NA	NA	NA	NA	NA	NA	NA	NA	NA	NA	NA	NA	NA	0.002	0	0	0.002	0.004	0	0	0	0	0	0.004	0.005	0	0	0	0.003	0	0	NA	NA	NA	NA	NA	NA	NA	NA	NA	0	0.004	0	NA	NA	NA	0	0.002	0.005
AKT2_chr19_40244182_40244414_40242676_40242687_40255157_40255269	NA	NA	NA	NA	NA	NA	NA	NA	NA	NA	NA	NA	NA	NA	NA	NA	NA	NA	NA	NA	NA	NA	NA	NA	NA	NA	NA	0.001	0	0	0.001	0	0.001	0.001	0	0.001	0.001	0.002	0.003	0	0	0	0.002	0	0	NA	NA	NA	NA	NA	NA	NA	NA	NA	0	0	0	0	0	0	0	0.001	0.003
AKT2_chr19_40244318_40244414_40242533_40242687_40255157_40255269	0.002	0	0.002	0	0.002	0	0	0	0	NA	NA	NA	NA	NA	NA	NA	NA	NA	0.005	0	0	0	0	0	0	0	0.002	0	0	0	0	0	0.002	0	0	0.002	0.002	0	0.007	0	0	0	0.003	0	0	0	0	0	0	0	0	0.002	0	0	0	0.002	0	0	0	0	0	0	0
AKT2_chr19_40252299_40252391_40242676_40242687_40255157_40255299	NA	NA	NA	NA	NA	NA	NA	NA	NA	NA	NA	NA	NA	NA	NA	NA	NA	NA	NA	NA	NA	NA	NA	NA	NA	NA	NA	NA	NA	NA	NA	NA	NA	NA	NA	NA	0	0	0	0	0	0	0.003	0.004	0	NA	NA	NA	NA	NA	NA	NA	NA	NA	NA	NA	NA	NA	NA	NA	NA	NA	NA
AKT2_chr19_40256599_40256661_40255243_40255269_40256925_40257054	NA	NA	NA	NA	NA	NA	NA	NA	NA	NA	NA	NA	NA	NA	NA	NA	NA	NA	NA	NA	NA	NA	NA	NA	NA	NA	NA	NA	NA	NA	NA	NA	NA	NA	NA	NA	0	0	0	0	0	0	0.003	0	0	NA	NA	NA	NA	NA	NA	NA	NA	NA	NA	NA	NA	NA	NA	NA	NA	NA	NA
AKT2_chr19_40256599_40257054_40255243_40255269_40265221_40265312	NA	NA	NA	NA	NA	NA	NA	NA	NA	NA	NA	NA	NA	NA	NA	NA	NA	NA	NA	NA	NA	NA	NA	NA	NA	NA	NA	NA	NA	NA	1	0.983	1	1	1	1	NA	NA	NA	NA	NA	NA	NA	NA	NA	NA	NA	NA	NA	NA	NA	NA	NA	NA	NA	NA	NA	NA	NA	NA	NA	NA	NA
AKT2_chr19_40256599_40257054_40255243_40255269_40265258_40265351	NA	NA	NA	1	1	1	1	0.905	1	NA	NA	NA	NA	NA	NA	NA	NA	NA	NA	NA	NA	NA	NA	NA	NA	NA	NA	NA	NA	NA	NA	NA	NA	NA	NA	NA	NA	NA	NA	NA	NA	NA	NA	NA	NA	NA	NA	NA	NA	NA	NA	NA	NA	NA	NA	NA	NA	NA	NA	NA	NA	NA	NA
AKT2_chr19_40256599_40257054_40255243_40255269_40285180_40285342	NA	NA	NA	NA	NA	NA	NA	NA	NA	NA	NA	NA	NA	NA	NA	NA	NA	NA	NA	NA	NA	NA	NA	NA	NA	NA	NA	1	1	1	0.931	0.899	1	0.896	1	1	1	0.923	1	NA	NA	NA	1	1	1	NA	NA	NA	NA	NA	NA	NA	NA	NA	NA	NA	NA	NA	NA	NA	NA	NA	NA
AKT2_chr19_40256905_40257054_40255243_40255269_40285180_40285342	NA	NA	NA	NA	NA	NA	NA	NA	NA	NA	NA	NA	NA	NA	NA	NA	NA	NA	1	0.962	1	1	1	0.975	1	1	0.969	NA	NA	NA	NA	NA	NA	NA	NA	NA	NA	NA	NA	NA	NA	NA	NA	NA	NA	NA	NA	NA	NA	NA	NA	NA	NA	NA	NA	NA	NA	NA	NA	NA	NA	NA	NA
AKT2_chr19_40256925_40257054_40255157_40255269_40265221_40265312	NA	NA	NA	NA	NA	NA	NA	NA	NA	NA	NA	NA	NA	NA	NA	NA	NA	NA	NA	NA	NA	NA	NA	NA	NA	NA	NA	1	1	1	1	0.997	1	1	1	1	NA	NA	NA	NA	NA	NA	NA	NA	NA	NA	NA	NA	NA	NA	NA	NA	NA	NA	NA	NA	NA	NA	NA	NA	NA	NA	NA
AKT2_chr19_40256925_40257054_40255157_40255269_40265258_40265351	1	1	1	1	1	1	1	0.994	1	NA	NA	NA	NA	NA	NA	NA	NA	NA	NA	NA	NA	NA	NA	NA	NA	NA	NA	NA	NA	NA	NA	NA	NA	NA	NA	NA	NA	NA	NA	NA	NA	NA	NA	NA	NA	NA	NA	NA	NA	NA	NA	NA	NA	NA	NA	NA	NA	NA	NA	NA	NA	NA	NA
AKT2_chr19_40256925_40257054_40255157_40255269_40285180_40285342	NA	NA	NA	NA	NA	NA	NA	NA	NA	1	1	0.99	1	1	0.994	0.996	1	1	1	0.994	1	1	1	0.995	1	1	0.994	1	1	1	0.994	0.991	1	0.989	1	1	1	0.994	1	1	1	1	1	1	1	1	1	1	1	0.988	1	1	1	0.994	1	1	1	0.994	1	0.994	1	0.995	1
AKT2_chr19_40256990_40257054_40255243_40255269_40265221_40265312	NA	NA	NA	NA	NA	NA	NA	NA	NA	NA	NA	NA	NA	NA	NA	NA	NA	NA	NA	NA	NA	NA	NA	NA	NA	NA	NA	1	1	1	1	0.983	1	1	1	1	NA	NA	NA	NA	NA	NA	NA	NA	NA	NA	NA	NA	NA	NA	NA	NA	NA	NA	NA	NA	NA	NA	NA	NA	NA	NA	NA
AKT2_chr19_40256990_40257054_40255243_40255269_40265258_40265351	1	1	1	NA	NA	NA	1	0	1	NA	NA	NA	NA	NA	NA	NA	NA	NA	NA	NA	NA	NA	NA	NA	NA	NA	NA	NA	NA	NA	NA	NA	NA	NA	NA	NA	NA	NA	NA	NA	NA	NA	NA	NA	NA	NA	NA	NA	NA	NA	NA	NA	NA	NA	NA	NA	NA	NA	NA	NA	NA	NA	NA
AKT2_chr19_40256990_40257054_40255243_40255269_40285180_40285342	NA	NA	NA	NA	NA	NA	NA	NA	NA	1	1	0.692	1	1	0.837	0.837	1	1	NA	NA	NA	NA	NA	NA	NA	NA	NA	1	1	1	0.837	0.743	1	0.692	1	1	NA	NA	NA	NA	NA	NA	NA	NA	NA	1	1	1	1	0.562	1	1	1	0.818	NA	NA	NA	NA	NA	NA	NA	NA	NA
AKT2_chr19_40257026_40257054_40255243_40255269_40265221_40265312	NA	NA	NA	NA	NA	NA	NA	NA	NA	NA	NA	NA	NA	NA	NA	NA	NA	NA	NA	NA	NA	NA	NA	NA	NA	NA	NA	1	1	1	1	0.977	1	1	1	1	NA	NA	NA	NA	NA	NA	NA	NA	NA	NA	NA	NA	NA	NA	NA	NA	NA	NA	NA	NA	NA	NA	NA	NA	NA	NA	NA
AKT2_chr19_40257026_40257054_40255243_40255269_40265258_40265351	1	1	1	NA	1	1	1	0	1	NA	NA	NA	NA	NA	NA	NA	NA	NA	NA	NA	NA	NA	NA	NA	NA	NA	NA	NA	NA	NA	NA	NA	NA	NA	NA	NA	NA	NA	NA	NA	NA	NA	NA	NA	NA	NA	NA	NA	NA	NA	NA	NA	NA	NA	NA	NA	NA	NA	NA	NA	NA	NA	NA
AKT2_chr19_40257026_40257054_40255243_40255269_40285180_40285342	NA	NA	NA	NA	NA	NA	NA	NA	NA	1	1	0.547	1	1	0.801	0.707	1	1	1	0.707	1	1	1	0.828	1	1	0.828	1	1	NA	0.828	0.617	1	0.617	1	1	1	0.763	1	1	NA	1	1	NA	1	1	1	1	1	0.287	1	1	1	0.763	1	1	1	0.763	1	0.707	1	0.707	NA
AKT2_chr19_40265221_40265351_40255157_40255269_40285180_40285265	NA	NA	NA	NA	NA	NA	NA	NA	NA	NA	NA	NA	NA	NA	NA	NA	NA	NA	NA	NA	NA	NA	NA	NA	NA	NA	NA	1	1	1	0.969	0.949	1	0.952	1	1	NA	NA	NA	NA	NA	NA	NA	NA	NA	NA	NA	NA	NA	NA	NA	NA	NA	NA	NA	NA	NA	NA	NA	NA	NA	NA	NA
AKT2_chr19_40265221_40265351_40256925_40257054_40279106_40279330	1	1	1	1	1	1	1	1	0.99	NA	NA	NA	NA	NA	NA	NA	NA	NA	1	1	1	0.988	1	1	1	1	1	1	1	1	1	1	1	0.989	1	0.988	1	0.989	1	1	1	1	1	1	1	NA	NA	NA	NA	NA	NA	NA	NA	NA	NA	NA	NA	NA	NA	NA	NA	NA	NA
AKT2_chr19_40265221_40265351_40256925_40257054_40282707_40282776	NA	NA	NA	NA	NA	NA	NA	NA	NA	1	1	1	1	1	1	1	1	0.987	NA	NA	NA	NA	NA	NA	NA	NA	NA	NA	NA	NA	NA	NA	NA	NA	NA	NA	NA	NA	NA	NA	NA	NA	NA	NA	NA	NA	NA	NA	NA	NA	NA	NA	NA	NA	NA	NA	NA	NA	NA	NA	NA	NA	NA
AKT2_chr19_40265221_40265351_40256925_40257054_40285048_40285092	NA	NA	NA	NA	NA	NA	NA	NA	NA	NA	NA	NA	NA	NA	NA	NA	NA	NA	NA	NA	NA	NA	NA	NA	NA	NA	NA	1	1	1	1	0.991	1	1	1	1	NA	NA	NA	NA	NA	NA	NA	NA	NA	NA	NA	NA	NA	NA	NA	NA	NA	NA	NA	NA	NA	NA	NA	NA	NA	NA	NA
AKT2_chr19_40265221_40265351_40256925_40257054_40285180_40285265	0.849	0.84	0.847	0.814	0.898	0.904	0.893	0.823	0.861	0.835	0.842	0.81	0.851	0.784	0.869	0.826	0.877	0.887	0.827	0.882	0.872	0.864	0.83	0.88	0.883	0.857	0.848	0.857	0.841	0.908	0.829	0.835	0.839	0.898	0.808	0.906	0.89	0.879	0.834	0.825	0.892	0.822	0.901	0.907	0.867	0.872	0.913	0.865	0.821	0.883	0.849	0.9	0.843	0.882	0.856	0.848	0.883	0.851	0.821	0.921	0.874	0.828	0.919
AKT2_chr19_40265221_40265351_40256925_40257054_40285447_40285536	NA	NA	NA	NA	NA	NA	NA	NA	NA	1	1	1	1	1	0.973	1	1	1	NA	NA	NA	NA	NA	NA	NA	NA	NA	NA	NA	NA	NA	NA	NA	NA	NA	NA	NA	NA	NA	NA	NA	NA	NA	NA	NA	NA	NA	NA	NA	NA	NA	NA	NA	NA	NA	NA	NA	NA	NA	NA	NA	NA	NA
AKT2_chr19_40265224_40265351_40256925_40257054_40282707_40282776	NA	NA	NA	NA	NA	NA	NA	NA	NA	1	NA	1	NA	NA	NA	1	1	0	NA	NA	NA	NA	NA	NA	NA	NA	NA	NA	NA	NA	NA	NA	NA	NA	NA	NA	NA	NA	NA	NA	NA	NA	NA	NA	NA	NA	NA	NA	NA	NA	NA	NA	NA	NA	NA	NA	NA	NA	NA	NA	NA	NA	NA
AKT2_chr19_40265224_40265351_40256925_40257054_40285180_40285265	NA	NA	NA	NA	NA	NA	NA	NA	NA	0.505	0.616	0.529	0.499	0.553	0.604	0.462	0.625	0.668	NA	NA	NA	NA	NA	NA	NA	NA	NA	NA	NA	NA	NA	NA	NA	NA	NA	NA	NA	NA	NA	NA	NA	NA	NA	NA	NA	0.641	0.684	0.639	0.51	0.68	0.571	0.683	0.55	0.659	NA	NA	NA	NA	NA	NA	NA	NA	NA
AKT2_chr19_40265224_40265351_40256925_40257054_40285447_40285536	NA	NA	NA	NA	NA	NA	NA	NA	NA	1	NA	1	NA	1	0.192	NA	NA	NA	NA	NA	NA	NA	NA	NA	NA	NA	NA	NA	NA	NA	NA	NA	NA	NA	NA	NA	NA	NA	NA	NA	NA	NA	NA	NA	NA	NA	NA	NA	NA	NA	NA	NA	NA	NA	NA	NA	NA	NA	NA	NA	NA	NA	NA
AKT2_chr19_40265258_40265351_40256925_40257054_40267386_40267574	NA	NA	NA	NA	NA	NA	NA	NA	NA	NA	NA	NA	NA	NA	NA	NA	NA	NA	1	1	1	0.356	NA	NA	NA	NA	NA	NA	NA	NA	NA	NA	NA	NA	NA	NA	NA	NA	NA	NA	NA	NA	NA	NA	NA	NA	NA	NA	NA	NA	NA	NA	NA	NA	NA	NA	NA	NA	NA	NA	NA	NA	NA
AKT2_chr19_40265258_40265351_40256925_40257054_40285180_40285342	0.482	0.465	0.48	0.356	0.535	0.624	0.608	0.344	0.369	0.485	0.54	0.422	0.367	0.514	0.507	0.349	0.565	0.611	0.356	0.572	0.545	0.48	0.544	0.586	0.516	0.503	0.485	0.61	0.53	0.632	0.514	0.386	0.433	0.697	0.485	0.703	0.577	0.592	0.586	0.546	0.535	0.389	0.741	0.654	0.596	0.589	0.656	0.569	0.457	0.608	0.565	0.639	0.457	0.67	0.537	0.597	0.624	0.561	0.497	0.739	0.614	0.482	0.725
AKT2_chr19_40266010_40266418_40265221_40265351_40267386_40267574	NA	NA	NA	NA	NA	NA	NA	NA	NA	NA	NA	NA	NA	NA	NA	NA	NA	NA	0.741	0.435	0.606	0.606	1	1	1	1	1	1	0.717	1	1	0.707	0.707	0.606	1	1	NA	NA	NA	NA	NA	NA	NA	NA	NA	0.397	0.18	0.397	0.468	1	1	0.305	1	1	NA	NA	NA	NA	NA	NA	NA	NA	NA
AKT2_chr19_40266010_40266418_40265221_40265351_40269422_40269589	NA	NA	NA	NA	NA	NA	NA	NA	NA	NA	NA	NA	NA	NA	NA	NA	NA	NA	NA	NA	NA	NA	NA	NA	NA	NA	NA	NA	NA	NA	NA	NA	NA	NA	NA	NA	NA	NA	NA	NA	NA	NA	NA	NA	NA	NA	NA	NA	NA	NA	NA	NA	NA	NA	0.381	0.779	0.248	0.638	1	0.789	0.268	0.588	0.278
AKT2_chr19_40266205_40266418_40256925_40257054_40267386_40267574	NA	NA	NA	NA	NA	NA	NA	NA	NA	NA	NA	NA	NA	NA	NA	NA	NA	NA	1	1	1	0	1	1	NA	NA	NA	NA	NA	NA	NA	NA	NA	NA	NA	NA	NA	NA	NA	NA	NA	NA	NA	NA	NA	NA	NA	NA	NA	NA	NA	NA	NA	NA	NA	NA	NA	NA	NA	NA	NA	NA	NA
AKT2_chr19_40266205_40266418_40265221_40265351_40267386_40267574	NA	NA	NA	NA	NA	NA	NA	NA	NA	NA	NA	NA	NA	NA	NA	NA	NA	NA	0.513	0.467	0.584	0	1	1	1	NA	1	1	0.637	1	1	0.513	0.637	0.513	1	1	NA	NA	NA	NA	NA	NA	NA	NA	NA	0.26	0.412	0.345	0.584	1	1	0.26	1	1	NA	NA	NA	NA	NA	NA	NA	NA	NA
AKT2_chr19_40266205_40266418_40265221_40265351_40269422_40269589	NA	NA	NA	NA	NA	NA	NA	NA	NA	NA	NA	NA	NA	NA	NA	NA	NA	NA	NA	NA	NA	NA	NA	NA	NA	NA	NA	NA	NA	NA	NA	NA	NA	NA	NA	NA	NA	NA	NA	NA	NA	NA	NA	NA	NA	NA	NA	NA	NA	NA	NA	NA	NA	NA	0.219	0.711	0.116	0.345	1	0.711	0.26	0.551	0.149
AKT2_chr19_40268583_40268626_40265221_40265351_40269422_40269589	NA	NA	NA	NA	NA	NA	NA	NA	NA	NA	NA	NA	NA	NA	NA	NA	NA	NA	0	0	1	NA	0	0	1	0	0	0.421	0	1	0.421	0.267	1	0.154	1	0.172	NA	NA	NA	NA	NA	NA	NA	NA	NA	NA	NA	NA	NA	NA	NA	NA	NA	NA	NA	NA	NA	NA	NA	NA	NA	NA	NA
AKT2_chr19_40268583_40268685_40265221_40265351_40269422_40269540	1	1	0.841	0.515	1	1	0	1	0.761	1	1	0.679	1	0.726	0.515	NA	0.209	1	0.209	0.241	1	1	0	0.827	1	0.469	0.515	0.761	0.117	1	0.443	0.443	1	0.346	1	0.185	0.614	0.633	0.346	0.614	0.679	0.346	1	1	1	0.515	0.788	0.841	0.761	1	1	0.515	1	0.426	0.426	0.726	0.284	0.679	1	0.726	0.469	0.705	0.57
AKT2_chr19_40268583_40268685_40265221_40265351_40270497_40270769	NA	NA	NA	NA	NA	NA	NA	NA	NA	NA	NA	NA	NA	NA	NA	NA	NA	NA	NA	NA	NA	NA	NA	NA	NA	NA	NA	NA	NA	NA	NA	NA	NA	NA	NA	NA	NA	NA	NA	NA	NA	NA	NA	NA	NA	0.57	0.481	1	0.679	0.515	0.726	0.515	0.515	1	0.788	0.398	0.389	0.65	1	0.209	1	1	0.726
AKT2_chr19_40268583_40268685_40265221_40265351_40276217_40276330	NA	NA	NA	NA	NA	NA	NA	NA	NA	NA	NA	NA	NA	NA	NA	NA	NA	NA	NA	NA	NA	NA	NA	NA	NA	NA	NA	NA	NA	NA	NA	NA	NA	NA	NA	NA	NA	NA	NA	NA	NA	NA	NA	NA	NA	NA	NA	NA	NA	NA	NA	NA	NA	NA	0.788	1	0.515	0.788	1	0.15	0.726	1	1
AKT2_chr19_40268583_40268685_40265221_40265351_40279106_40279639	0.185	0.292	0.175	0.088	0.088	0.275	0	0.261	0.271	NA	NA	NA	NA	NA	NA	NA	NA	NA	NA	NA	NA	NA	NA	NA	NA	NA	NA	0.15	0.209	0.32	0.117	0.137	0.32	0.096	0.096	0.105	NA	NA	NA	NA	NA	NA	NA	NA	NA	0.306	0.224	0.249	0.209	0.15	0.194	0.109	0.092	0.105	NA	NA	NA	NA	NA	NA	NA	NA	NA
AKT2_chr19_40268583_40268795_40265221_40265351_40269422_40269589	NA	NA	NA	NA	NA	NA	NA	NA	NA	1	1	0.738	1	0.584	0.413	NA	0.26	1	NA	NA	NA	NA	NA	NA	NA	NA	NA	NA	NA	NA	NA	NA	NA	NA	NA	NA	0.451	0.492	0.319	0.513	0.584	0.413	1	1	1	NA	NA	NA	NA	NA	NA	NA	NA	NA	0.33	0.637	0.117	0.552	1	0.26	0.37	0.552	0.468
AKT2_chr19_40268583_40268795_40265221_40265351_40270497_40270769	NA	NA	NA	NA	NA	NA	NA	NA	NA	0.468	0.26	0.201	0.066	0.584	0.584	0.15	0.105	0.584	NA	NA	NA	NA	NA	NA	NA	NA	NA	NA	NA	NA	NA	NA	NA	NA	NA	NA	NA	NA	NA	NA	NA	NA	NA	NA	NA	NA	NA	NA	NA	NA	NA	NA	NA	NA	NA	NA	NA	NA	NA	NA	NA	NA	NA
AKT2_chr19_40268583_40268962_40265221_40265351_40269422_40269589	NA	NA	NA	NA	NA	NA	NA	NA	NA	NA	NA	NA	NA	NA	NA	NA	NA	NA	NA	NA	NA	NA	NA	NA	NA	NA	NA	NA	NA	NA	NA	NA	NA	NA	NA	NA	0.352	0.39	0.237	0.411	0.482	0.189	1	1	1	NA	NA	NA	NA	NA	NA	NA	NA	NA	NA	NA	NA	NA	NA	NA	NA	NA	NA
AKT2_chr19_40269422_40269527_40265221_40265351_40270497_40270769	NA	NA	NA	NA	NA	NA	NA	NA	NA	0	0	0.069	0.095	0.343	0.511	0	0.258	0	NA	NA	NA	NA	NA	NA	NA	NA	NA	NA	NA	NA	NA	NA	NA	NA	NA	NA	NA	NA	NA	NA	NA	NA	NA	NA	NA	0.511	0.116	1	0.343	0	0	0.511	0	1	NA	NA	NA	NA	NA	NA	NA	NA	NA
AKT2_chr19_40269422_40269527_40268583_40268685_40270497_40270769	NA	NA	NA	NA	NA	NA	NA	NA	NA	NA	NA	NA	NA	NA	NA	NA	NA	NA	NA	NA	NA	NA	NA	NA	NA	NA	NA	NA	NA	NA	NA	NA	NA	NA	NA	NA	NA	NA	NA	NA	NA	NA	NA	NA	NA	1	0.343	NA	NA	NA	NA	1	1	1	NA	NA	NA	NA	NA	NA	NA	NA	NA
AKT2_chr19_40269422_40269527_40268641_40269085_40270497_40270769	NA	NA	NA	NA	NA	NA	NA	NA	NA	NA	NA	NA	1	NA	0	1	NA	1	NA	NA	NA	NA	NA	NA	NA	NA	NA	NA	NA	NA	NA	NA	NA	NA	NA	NA	NA	NA	NA	NA	NA	NA	NA	NA	NA	NA	NA	NA	NA	NA	NA	NA	NA	NA	NA	NA	NA	NA	NA	NA	NA	NA	NA
AKT2_chr19_40269422_40269530_40265221_40265351_40270497_40270769	0	0	0.205	0.34	0	NA	0.279	0.093	0.147	0.34	0	0.069	0.236	0.607	0.508	0	0.256	0	NA	NA	NA	NA	NA	NA	NA	NA	NA	1	0.34	NA	1	0.508	0	0.508	NA	0.805	0.279	0.292	0.279	1	1	0.205	0.34	NA	0	0.508	0.205	1	0.34	0	0	0.508	0	1	0.721	0.205	0.452	0.34	NA	0.205	1	1	0.673
AKT2_chr19_40269422_40269530_40265221_40265351_40279106_40279639	NA	NA	NA	NA	NA	NA	NA	NA	NA	NA	NA	NA	NA	NA	NA	NA	NA	NA	0.103	0.34	0	0	0.069	0.045	0	0.181	0.045	NA	NA	NA	NA	NA	NA	NA	NA	NA	NA	NA	NA	NA	NA	NA	NA	NA	NA	NA	NA	NA	NA	NA	NA	NA	NA	NA	NA	NA	NA	NA	NA	NA	NA	NA	NA
AKT2_chr19_40269422_40269530_40268583_40268685_40270497_40270769	NA	NA	NA	NA	NA	NA	NA	NA	NA	NA	NA	NA	NA	NA	NA	NA	NA	NA	NA	NA	NA	NA	NA	NA	NA	NA	NA	NA	NA	NA	NA	NA	NA	NA	NA	NA	NA	NA	NA	NA	NA	NA	NA	NA	NA	1	0.508	NA	1	1	1	1	1	1	NA	1	0.34	1	1	0.721	NA	1	1
AKT2_chr19_40269422_40269530_40268641_40269085_40270497_40270769	NA	NA	NA	NA	NA	NA	NA	NA	NA	1	NA	0	1	1	0	1	NA	1	NA	NA	NA	NA	NA	NA	NA	NA	NA	NA	NA	NA	NA	NA	NA	NA	NA	NA	1	1	NA	NA	0.34	1	1	NA	1	NA	NA	NA	NA	NA	NA	NA	NA	NA	0.607	1	1	0	1	1	NA	1	1
AKT2_chr19_40269422_40269540_40265221_40265351_40270497_40270769	0.33	0.33	0.633	0.33	0	1	0.198	0.409	0.33	0.33	0.076	0.297	0.09	0.33	0.776	0.198	0.33	0.497	1	0.776	0.597	NA	0.33	0.33	0	0.497	0.712	1	0.33	1	1	0.497	0.141	0.552	1	0.844	0.552	0.372	0.382	1	1	0.33	0.33	NA	0.33	0.552	0.425	1	0.597	0.425	0.664	0.497	0.597	1	0.798	0.552	0.521	0.425	1	0.27	1	1	0.497
AKT2_chr19_40269422_40269540_40265221_40265351_40276217_40276321	0.497	0.33	0.497	NA	NA	NA	1	1	0.33	NA	NA	NA	NA	NA	NA	NA	NA	NA	NA	NA	NA	NA	NA	NA	NA	NA	NA	NA	NA	NA	NA	NA	NA	NA	NA	NA	NA	NA	NA	NA	NA	NA	NA	NA	NA	NA	NA	NA	NA	NA	NA	NA	NA	NA	NA	NA	NA	NA	NA	NA	NA	NA	NA
AKT2_chr19_40269422_40269540_40265221_40265351_40276217_40276330	NA	NA	NA	1	0	0.597	1	1	0.33	NA	0	1	NA	1	1	0	1	1	0.712	0.748	1	0	1	1	NA	1	0.497	1	1	0.33	1	0.497	0	1	1	1	1	1	1	NA	NA	NA	0.33	NA	NA	NA	NA	NA	NA	NA	NA	NA	NA	NA	0.712	1	0.731	0.597	1	0.141	0.664	1	1
AKT2_chr19_40269422_40269540_40265221_40265351_40279106_40279639	0.124	0.099	0.062	0.043	0	0.175	0.032	0.099	0.09	0	0	0.129	0	0.066	0.224	0	0.165	0.165	NA	NA	NA	NA	NA	NA	NA	NA	NA	NA	NA	NA	NA	NA	NA	NA	NA	NA	0.198	0.212	0.141	0.047	0.066	0.09	0.11	0	0	NA	NA	NA	NA	NA	NA	NA	NA	NA	0.156	0.198	0.376	0.062	0.076	0.037	0.102	0.099	0.152
AKT2_chr19_40269422_40269540_40265221_40265351_40279737_40280416	NA	NA	NA	NA	NA	NA	NA	NA	NA	NA	NA	NA	NA	NA	NA	NA	NA	NA	0.552	1	1	NA	1	1	1	1	0.33	NA	NA	NA	NA	NA	NA	NA	NA	NA	NA	NA	NA	NA	NA	NA	NA	NA	NA	NA	NA	NA	NA	NA	NA	NA	NA	NA	NA	NA	NA	NA	NA	NA	NA	NA	NA
AKT2_chr19_40269422_40269540_40268583_40268685_40270497_40270769	NA	NA	NA	NA	NA	NA	NA	NA	NA	NA	NA	NA	NA	NA	NA	NA	NA	NA	NA	NA	NA	NA	NA	NA	NA	NA	NA	NA	NA	NA	NA	NA	NA	NA	NA	NA	NA	NA	NA	NA	NA	NA	NA	NA	NA	1	0.748	1	1	1	1	1	1	1	1	1	0.497	1	1	0.748	NA	1	NA
AKT2_chr19_40269422_40269540_40268583_40268685_40276217_40276330	NA	NA	NA	NA	NA	NA	NA	NA	NA	NA	NA	NA	NA	NA	NA	NA	NA	NA	NA	NA	NA	NA	NA	NA	NA	NA	NA	NA	NA	NA	NA	NA	NA	NA	NA	NA	NA	NA	NA	NA	NA	NA	NA	NA	NA	NA	NA	NA	NA	NA	NA	NA	NA	NA	NA	1	0.748	1	1	1	1	0.664	NA
AKT2_chr19_40269422_40269540_40268583_40268685_40279106_40279639	1	1	1	NA	NA	1	NA	1	0.33	NA	NA	NA	NA	NA	NA	NA	NA	NA	NA	NA	NA	NA	NA	NA	NA	NA	NA	NA	NA	NA	NA	NA	NA	NA	NA	NA	NA	NA	NA	NA	NA	NA	NA	NA	NA	NA	NA	NA	NA	NA	NA	NA	NA	NA	NA	NA	NA	NA	NA	NA	NA	NA	NA
AKT2_chr19_40270497_40270776_40265221_40265351_40279106_40279639	NA	NA	NA	NA	NA	NA	NA	NA	NA	NA	NA	NA	NA	NA	NA	NA	NA	NA	NA	NA	NA	NA	NA	NA	NA	NA	NA	NA	NA	NA	NA	NA	NA	NA	NA	NA	0.237	0.426	0.316	0.116	0.352	0.412	0.445	0.141	0.242	NA	NA	NA	NA	NA	NA	NA	NA	NA	0.203	0.422	0.405	0.163	0.24	0.32	0.288	0.206	0.298
AKT2_chr19_40270497_40270776_40265221_40265351_40282216_40282444	NA	NA	NA	NA	NA	NA	NA	NA	NA	NA	NA	NA	NA	NA	NA	NA	NA	NA	NA	NA	NA	NA	NA	NA	NA	NA	NA	0.349	0.487	0.824	0.671	0.327	1	1	1	0.649	NA	NA	NA	NA	NA	NA	NA	NA	NA	NA	NA	NA	NA	NA	NA	NA	NA	NA	NA	NA	NA	NA	NA	NA	NA	NA	NA
AKT2_chr19_40270497_40270776_40265221_40265351_40285180_40285395	NA	NA	NA	NA	NA	NA	NA	NA	NA	NA	NA	NA	NA	NA	NA	NA	NA	NA	NA	NA	NA	NA	NA	NA	NA	NA	NA	NA	NA	NA	NA	NA	NA	NA	NA	NA	0.081	0.118	0.073	0.043	0.073	0.079	0.042	0.042	0.051	NA	NA	NA	NA	NA	NA	NA	NA	NA	NA	NA	NA	NA	NA	NA	NA	NA	NA
AKT2_chr19_40270497_40270776_40268641_40269085_40279106_40279639	NA	NA	NA	NA	NA	NA	NA	NA	NA	NA	NA	NA	NA	NA	NA	NA	NA	NA	NA	NA	NA	NA	NA	NA	NA	NA	NA	NA	NA	NA	NA	NA	NA	NA	NA	NA	NA	NA	NA	NA	NA	NA	NA	NA	NA	NA	NA	NA	NA	NA	NA	NA	NA	NA	0.814	1	0.7	1	1	0.713	0.724	1	1
AKT2_chr19_40270497_40270776_40269422_40269540_40279106_40279639	NA	NA	NA	NA	NA	NA	NA	NA	NA	NA	NA	NA	NA	NA	NA	NA	NA	NA	NA	NA	NA	NA	NA	NA	NA	NA	NA	NA	NA	NA	NA	NA	NA	NA	NA	NA	0.824	1	1	1	1	1	1	1	1	NA	NA	NA	NA	NA	NA	NA	NA	NA	0.824	1	1	1	0.814	1	1	1	1
AKT2_chr19_40271079_40271172_40265258_40265351_40279106_40279639	NA	NA	NA	NA	NA	NA	NA	NA	NA	NA	NA	NA	NA	NA	NA	NA	NA	NA	NA	NA	NA	NA	NA	NA	NA	NA	NA	NA	NA	NA	NA	NA	NA	NA	NA	NA	0	0	0	0	0	0.1	0	0	0	0.084	0.048	0	0	0	0	0	0	0.058	NA	NA	NA	NA	NA	NA	NA	NA	NA
AKT2_chr19_40271079_40271349_40265258_40265351_40282216_40282444	NA	NA	NA	NA	NA	NA	NA	NA	NA	NA	NA	NA	NA	NA	NA	NA	NA	NA	NA	NA	NA	NA	NA	NA	NA	NA	NA	NA	NA	NA	NA	NA	NA	NA	NA	NA	0	0	0	0	1	1	0	0	0	NA	NA	NA	NA	NA	NA	NA	NA	NA	NA	NA	NA	NA	NA	NA	NA	NA	NA
AKT2_chr19_40271079_40271399_40265258_40265351_40279106_40279639	NA	NA	NA	NA	NA	NA	NA	NA	NA	NA	NA	NA	NA	NA	NA	NA	NA	NA	NA	NA	NA	NA	NA	NA	NA	NA	NA	NA	NA	NA	NA	NA	NA	NA	NA	NA	0	0	0	0.013	0	0.05	0	0	0	NA	NA	NA	NA	NA	NA	NA	NA	NA	NA	NA	NA	NA	NA	NA	NA	NA	NA
AKT2_chr19_40276217_40276321_40265258_40265351_40285180_40285395	0.022	0.042	0.009	0	0.01	0.01	0	0	0.013	NA	NA	NA	NA	NA	NA	NA	NA	NA	NA	NA	NA	NA	NA	NA	NA	NA	NA	NA	NA	NA	NA	NA	NA	NA	NA	NA	NA	NA	NA	NA	NA	NA	NA	NA	NA	NA	NA	NA	NA	NA	NA	NA	NA	NA	NA	NA	NA	NA	NA	NA	NA	NA	NA
AKT2_chr19_40276217_40276330_40265258_40265351_40279106_40279639	0.067	0.101	0.063	0	0.044	0.126	0	0	0.048	0	0.201	0.092	0	0	0	0.044	0.092	0	0.053	0.144	0.063	0.084	0	0	0	0	0.121	0	0.112	0.101	0	0.092	0.101	0	0	0	0.031	0	0	0	0.126	0.092	0.274	0	0	0	0	0.059	0.201	0.04	0.084	0.072	0.019	0.053	0.031	0	0.101	0.092	0	0.134	0.104	0	0.084
AKT2_chr19_40276217_40276330_40265258_40265351_40279737_40280416	1	0.502	0.335	1	1	0.335	NA	NA	0.335	NA	NA	NA	NA	NA	NA	NA	NA	NA	NA	NA	NA	NA	NA	NA	NA	NA	NA	NA	NA	NA	NA	NA	NA	NA	NA	NA	0	NA	NA	NA	0	NA	1	NA	1	NA	NA	NA	NA	NA	NA	NA	NA	NA	1	0	0.502	0.201	NA	0.431	1	1	NA
AKT2_chr19_40276217_40276330_40265258_40265351_40282216_40282444	NA	NA	NA	NA	NA	NA	NA	NA	NA	NA	NA	NA	NA	NA	NA	NA	NA	NA	NA	NA	NA	NA	NA	NA	NA	NA	NA	0	0	0.502	0	0.144	1	1	NA	0	NA	NA	NA	0	1	NA	0.059	0	0	NA	NA	NA	NA	NA	NA	NA	NA	NA	0.144	0	0.502	0.112	0	0.335	0.092	0.201	0
AKT2_chr19_40276217_40276330_40265258_40265351_40282707_40283165	NA	NA	NA	NA	NA	NA	NA	NA	NA	NA	NA	NA	NA	NA	NA	NA	NA	NA	1	1	0	1	0	NA	NA	NA	0.335	1	NA	1	NA	1	0.335	NA	NA	0	NA	NA	NA	NA	NA	NA	NA	NA	NA	NA	NA	NA	NA	NA	NA	NA	NA	NA	1	NA	1	1	0.335	1	0.335	NA	NA
AKT2_chr19_40276217_40276330_40265258_40265351_40285180_40285395	NA	NA	NA	NA	NA	NA	NA	NA	NA	NA	NA	NA	NA	NA	NA	NA	NA	NA	NA	NA	NA	NA	NA	NA	NA	NA	NA	NA	NA	NA	NA	NA	NA	NA	NA	NA	NA	NA	NA	0	0.01	0	0.007	0	0	NA	NA	NA	NA	NA	NA	NA	NA	NA	NA	NA	NA	NA	NA	NA	NA	NA	NA
AKT2_chr19_40276217_40276330_40269422_40269540_40279106_40279639	NA	NA	1	NA	NA	1	NA	1	0	NA	NA	1	NA	0.335	NA	NA	1	NA	NA	NA	NA	NA	NA	NA	NA	NA	NA	NA	NA	NA	NA	NA	NA	NA	NA	NA	0.502	NA	NA	NA	1	1	1	NA	NA	NA	NA	NA	NA	NA	NA	NA	NA	NA	0	NA	NA	1	0	1	1	NA	1
AKT2_chr19_40276217_40276344_40265258_40265351_40285180_40285395	NA	NA	NA	NA	NA	NA	NA	NA	NA	0	0.011	0	0	0	0	0.008	0	0.008	NA	NA	NA	NA	NA	NA	NA	NA	NA	NA	NA	NA	NA	NA	NA	NA	NA	NA	NA	NA	NA	NA	NA	NA	NA	NA	NA	NA	NA	NA	NA	NA	NA	NA	NA	NA	NA	NA	NA	NA	NA	NA	NA	NA	NA
AKT2_chr19_40278984_40279169_40265258_40265351_40279737_40280416	NA	NA	NA	NA	NA	NA	NA	NA	NA	NA	NA	NA	NA	NA	NA	NA	NA	NA	NA	NA	NA	NA	NA	NA	NA	NA	NA	NA	NA	NA	NA	NA	NA	NA	NA	NA	0	NA	NA	1	0	NA	NA	NA	NA	NA	NA	NA	NA	NA	NA	NA	NA	NA	NA	NA	NA	NA	NA	NA	NA	NA	NA
AKT2_chr19_40278984_40279249_40265258_40265351_40279737_40280416	NA	NA	NA	NA	NA	NA	NA	NA	NA	NA	NA	NA	NA	NA	NA	NA	NA	NA	0.377	1	1	NA	1	1	NA	1	0	NA	NA	NA	NA	NA	NA	NA	NA	NA	0.377	1	1	1	0	1	1	1	NA	NA	NA	NA	1	1	1	0.602	1	0.287	NA	NA	NA	NA	NA	NA	NA	NA	NA
AKT2_chr19_40278984_40279252_40265258_40265351_40279737_40280416	1	0.474	0.231	1	1	0.375	1	1	0.375	NA	NA	NA	NA	NA	NA	NA	NA	NA	0.375	1	1	1	1	1	1	1	0	NA	NA	NA	NA	NA	NA	NA	NA	NA	0.546	1	1	1	0.375	NA	1	1	NA	0	0.643	1	1	1	1	0.643	1	0.412	NA	NA	NA	NA	NA	NA	NA	NA	NA
AKT2_chr19_40278984_40279252_40265258_40265351_40282216_40282444	1	0.474	1	0.231	0.079	0.375	0.231	0.057	0.474	NA	NA	NA	NA	NA	NA	NA	NA	NA	NA	NA	NA	NA	NA	NA	NA	NA	NA	NA	NA	NA	NA	NA	NA	NA	NA	NA	NA	NA	NA	NA	NA	NA	NA	NA	NA	NA	NA	NA	NA	NA	NA	NA	NA	NA	NA	NA	NA	NA	NA	NA	NA	NA	NA
AKT2_chr19_40278984_40279279_40265258_40265351_40279737_40280416	NA	NA	NA	1	1	0.359	NA	1	0.219	NA	NA	NA	NA	NA	NA	NA	NA	NA	0.359	1	1	NA	1	1	1	1	0	NA	NA	NA	NA	NA	NA	NA	NA	NA	0.457	1	1	1	0	NA	NA	NA	NA	NA	NA	NA	NA	NA	NA	NA	NA	NA	NA	NA	NA	NA	NA	NA	NA	NA	NA
AKT2_chr19_40279106_40279169_40265221_40265351_40279737_40280416	NA	NA	NA	NA	NA	NA	NA	NA	NA	NA	NA	NA	NA	NA	NA	NA	NA	NA	NA	NA	NA	NA	NA	NA	NA	NA	NA	NA	NA	NA	NA	NA	NA	NA	NA	NA	0.838	1	1	1	0.564	1	1	1	1	NA	NA	NA	NA	NA	NA	NA	NA	NA	NA	NA	NA	NA	NA	NA	NA	NA	NA
AKT2_chr19_40279106_40279249_40265221_40265351_40279737_40280416	NA	NA	NA	NA	NA	NA	NA	NA	NA	NA	NA	NA	1	0.877	1	1	1	1	0.728	1	1	1	1	1	1	1	0.71	1	1	1	1	0.831	0.831	1	0.69	1	0.889	1	1	1	0.757	1	1	1	1	0.728	0.853	1	1	1	1	0.889	1	0.659	NA	NA	NA	NA	NA	NA	NA	NA	NA
AKT2_chr19_40279106_40279252_40265221_40265351_40279737_40280416	1	0.841	0.876	1	1	0.799	1	1	0.841	1	1	1	1	0.876	1	1	1	1	0.726	1	1	1	1	1	1	1	0.708	1	1	1	1	0.851	0.829	1	0.726	1	0.898	1	1	1	0.799	1	1	1	1	0.726	0.882	1	1	1	1	0.893	1	0.701	1	0.829	0.815	0.768	1	0.755	1	1	1
AKT2_chr19_40279106_40279252_40265221_40265351_40282216_40282444	1	0.841	1	0.841	0.45	0.799	0.876	0.442	0.851	NA	NA	NA	NA	NA	NA	NA	NA	NA	NA	NA	NA	NA	NA	NA	NA	NA	NA	NA	NA	NA	NA	NA	NA	NA	NA	NA	NA	NA	NA	NA	NA	NA	NA	NA	NA	NA	NA	NA	NA	NA	NA	NA	NA	NA	0.736	0.498	0.815	0.623	0.488	0.656	0.534	0.726	0.741
AKT2_chr19_40279106_40279279_40265221_40265351_40279737_40280416	1	0.815	0.865	1	1	0.782	1	1	0.815	1	1	1	1	0.865	1	1	1	1	0.706	1	1	1	1	1	1	1	0.687	1	1	1	1	0.8	0.827	1	0.666	1	0.884	1	1	1	0.737	1	1	1	1	NA	NA	NA	NA	NA	NA	NA	NA	NA	1	0.782	0.8	0.75	1	0.722	1	1	1
AKT2_chr19_40279737_40279861_40265221_40265351_40282216_40282444	NA	NA	NA	NA	NA	NA	NA	NA	NA	NA	NA	NA	NA	NA	NA	NA	NA	NA	NA	NA	NA	NA	NA	NA	NA	NA	NA	NA	NA	NA	NA	NA	NA	NA	NA	NA	NA	NA	NA	NA	NA	NA	NA	NA	NA	NA	NA	NA	NA	NA	NA	NA	NA	NA	0	0.107	0.325	0.194	0	0.243	0	0.194	0
AKT2_chr19_40280069_40280251_40265258_40265351_40282216_40282444	NA	NA	NA	NA	NA	NA	NA	NA	NA	NA	NA	NA	NA	NA	NA	NA	NA	NA	NA	NA	NA	NA	NA	NA	NA	NA	NA	NA	NA	NA	NA	NA	NA	NA	NA	NA	NA	NA	NA	NA	NA	NA	NA	NA	NA	NA	NA	NA	NA	NA	NA	NA	NA	NA	0.392	0.326	0.279	0.162	0.205	0.537	0	0.162	0.436
AKT2_chr19_40280087_40280251_40265258_40265351_40282216_40282444	NA	NA	NA	NA	NA	NA	NA	NA	NA	NA	NA	NA	NA	NA	NA	NA	NA	NA	NA	NA	NA	NA	NA	NA	NA	NA	NA	NA	NA	NA	NA	NA	NA	NA	NA	NA	NA	NA	NA	NA	NA	NA	NA	NA	NA	NA	NA	NA	NA	NA	NA	NA	NA	NA	0.407	0.34	0.292	0.171	0.216	0.553	0	0.171	0.452
AKT2_chr19_40281524_40281662_40265258_40265351_40282216_40282444	NA	NA	NA	NA	NA	NA	NA	NA	NA	NA	NA	NA	NA	NA	NA	NA	NA	NA	NA	NA	NA	NA	NA	NA	NA	NA	NA	NA	NA	NA	NA	NA	NA	NA	NA	NA	NA	NA	NA	NA	NA	NA	NA	NA	NA	NA	NA	NA	NA	NA	NA	NA	NA	NA	0	0.102	0	NA	NA	NA	0	0	0.185
AKT2_chr19_40281550_40281662_40265258_40265351_40282216_40282444	NA	NA	NA	NA	NA	NA	NA	NA	NA	NA	NA	NA	NA	NA	NA	NA	NA	NA	NA	NA	NA	NA	NA	NA	NA	NA	NA	NA	NA	NA	NA	NA	NA	NA	NA	NA	NA	NA	NA	NA	NA	NA	NA	NA	NA	NA	NA	NA	NA	NA	NA	NA	NA	NA	0	0.112	0	0	0.078	0	0.092	0	0
AKT2_chr19_40282216_40282304_40265221_40265351_40282707_40283165	NA	NA	NA	NA	NA	NA	NA	NA	NA	NA	NA	NA	NA	NA	NA	NA	NA	NA	1	1	0.362	1	0.531	1	1	1	0.362	NA	NA	NA	NA	NA	NA	NA	NA	NA	NA	NA	NA	NA	NA	NA	NA	NA	NA	NA	NA	NA	NA	NA	NA	NA	NA	NA	NA	NA	NA	NA	NA	NA	NA	NA	NA
AKT2_chr19_40282216_40282304_40265221_40265351_40284863_40284951	NA	0.159	0	1	1	1	1	1	1	NA	NA	NA	NA	NA	NA	NA	NA	NA	NA	NA	NA	NA	NA	NA	NA	NA	NA	0.362	1	NA	1	1	NA	NA	NA	1	NA	NA	NA	NA	NA	NA	NA	NA	NA	1	1	1	1	1	1	0.694	1	1	1	1	1	0.43	1	1	1	1	1
AKT2_chr19_40282216_40282444_40265221_40265351_40282707_40282776	1	0.858	1	1	1	1	0.824	1	0.843	0.711	1	0.819	1	1	1	1	0.573	1	1	1	0.728	1	0.728	1	1	1	0.715	1	1	1	1	1	0.858	1	1	0.77	0.885	1	1	1	1	0.573	1	0.751	0.801	1	0.736	1	1	1	1	1	1	0.915	1	1	1	1	0.864	1	0.901	1	1
AKT2_chr19_40282216_40282444_40276217_40276330_40282707_40282776	NA	NA	NA	NA	NA	NA	NA	NA	NA	NA	NA	NA	NA	NA	NA	NA	NA	NA	NA	NA	NA	NA	NA	NA	NA	NA	NA	0.923	1	1	NA	NA	NA	1	1	1	NA	NA	NA	NA	NA	NA	NA	NA	NA	NA	NA	NA	NA	NA	NA	NA	NA	NA	NA	NA	NA	1	0.813	1	1	1	1
AKT2_chr19_40282216_40282477_40265221_40265351_40282707_40283165	NA	NA	NA	NA	NA	NA	NA	NA	NA	0.671	1	0.793	1	1	1	1	0.517	1	1	1	0.627	1	0.682	1	1	1	0.605	NA	NA	NA	NA	NA	NA	NA	NA	NA	0.846	1	1	1	1	0.55	1	0.665	0.786	NA	NA	NA	NA	NA	NA	NA	NA	NA	1	1	1	1	0.811	1	0.88	1	1
AKT2_chr19_40282216_40282533_40265221_40265351_40282707_40283165	1	0.81	1	1	1	1	0.762	1	0.788	NA	NA	NA	NA	NA	NA	NA	NA	NA	NA	NA	NA	NA	NA	NA	NA	NA	NA	NA	NA	NA	NA	NA	NA	NA	NA	NA	NA	NA	NA	NA	NA	NA	NA	NA	NA	NA	NA	NA	NA	NA	NA	NA	NA	NA	NA	NA	NA	NA	NA	NA	NA	NA	NA
AKT2_chr19_40282707_40282776_40256925_40257054_40285180_40285395	NA	NA	NA	NA	NA	NA	NA	NA	NA	0	0	0	0	0	0	0	0	0.046	NA	NA	NA	NA	NA	NA	NA	NA	NA	NA	NA	NA	NA	NA	NA	NA	NA	NA	NA	NA	NA	NA	NA	NA	NA	NA	NA	NA	NA	NA	NA	NA	NA	NA	NA	NA	NA	NA	NA	NA	NA	NA	NA	NA	NA
AKT2_chr19_40282707_40282776_40265221_40265351_40284764_40284822	0	1	0	0	NA	NA	0	0	0.238	0	0	1	1	0	NA	0	1	NA	NA	NA	1	0.385	1	NA	NA	NA	1	0	0	NA	0	0	0.385	NA	0	0.238	0	NA	NA	NA	0	1	0	NA	1	NA	NA	0	NA	NA	1	NA	NA	NA	0	NA	NA	0	1	NA	NA	0	NA
AKT2_chr19_40282707_40282776_40265221_40265351_40284863_40284954	NA	NA	NA	NA	NA	NA	NA	NA	NA	NA	NA	NA	NA	NA	NA	NA	NA	NA	NA	NA	NA	NA	NA	NA	NA	NA	NA	0	NA	NA	NA	NA	NA	NA	1	1	NA	NA	NA	NA	NA	NA	NA	NA	NA	NA	NA	NA	NA	1	NA	0	NA	NA	NA	NA	NA	0	1	NA	NA	NA	1
AKT2_chr19_40282707_40282776_40265221_40265351_40285180_40285395	0	0.013	0	0	0	0	0	0	0.03	0	0	0.024	0	0	0	0	0.017	0	0	0	0.01	0	0.023	0	0	0	0.022	0	0.016	0	0	0.009	0.012	0	0	0.009	0.012	0	0.009	0	0	0.03	0	0	0.01	0	0.048	0	0.013	0	0	0	0.011	0.009	0	0	0	0.01	0.009	0	0	0	0
AKT3_chr1_243504347_243505334_243499762_243499786_243512323_243512426	NA	NA	NA	NA	NA	NA	NA	NA	NA	NA	NA	NA	NA	NA	NA	NA	NA	NA	1	1	1	1	1	0.868	1	1	1	NA	NA	NA	NA	NA	NA	NA	NA	NA	1	1	0.894	1	1	1	1	1	1	NA	NA	NA	NA	NA	NA	NA	NA	NA	1	0.922	1	1	1	1	1	0.889	0.906
AKT3_chr1_243504387_243505334_243499772_243499786_243512323_243512426	NA	NA	NA	NA	NA	NA	NA	NA	NA	NA	NA	NA	NA	NA	NA	NA	NA	NA	1	1	1	1	1	0.862	1	1	1	NA	NA	NA	NA	NA	NA	NA	NA	NA	1	1	0.893	1	1	1	1	1	1	NA	NA	NA	NA	NA	NA	NA	NA	NA	1	0.921	1	1	1	1	1	0.886	0.893
AKT3_chr1_243523308_243523467_243512323_243512426_243545509_243545648	NA	NA	NA	NA	NA	NA	NA	NA	NA	NA	NA	NA	NA	NA	NA	NA	NA	NA	0	0	0	0.095	0	0.037	0	0	0	NA	NA	NA	NA	NA	NA	NA	NA	NA	NA	NA	NA	NA	NA	NA	NA	NA	NA	NA	NA	NA	NA	NA	NA	NA	NA	NA	NA	NA	NA	NA	NA	NA	NA	NA	NA
AKT3_chr1_243552728_243552943_243545509_243545597_243563719_243563848	NA	NA	NA	NA	NA	NA	NA	NA	NA	NA	NA	NA	NA	NA	NA	NA	NA	NA	NA	NA	NA	NA	NA	NA	NA	NA	NA	NA	NA	NA	NA	NA	NA	NA	NA	NA	NA	NA	NA	NA	NA	NA	NA	NA	NA	NA	NA	NA	NA	NA	NA	NA	NA	NA	1	1	0.94	1	1	1	1	1	1
AKT3_chr1_243553039_243553090_243552728_243552943_243563719_243565678	NA	NA	NA	NA	NA	NA	NA	NA	NA	NA	NA	NA	NA	NA	NA	NA	NA	NA	0	0	0	0	0	0	0	0.165	0	NA	NA	NA	NA	NA	NA	NA	NA	NA	NA	NA	NA	NA	NA	NA	NA	NA	NA	NA	NA	NA	NA	NA	NA	NA	NA	NA	NA	NA	NA	NA	NA	NA	NA	NA	NA
AKT3_chr1_243564284_243564387_243563719_243563848_243572925_243573048	NA	NA	NA	NA	NA	NA	NA	NA	NA	0	0	0.209	NA	0	0	NA	0	0	0	0	0	0.345	NA	0	0	0	0.062	NA	NA	NA	NA	NA	NA	NA	NA	NA	0	0	0	0	NA	0.209	0	NA	0	0	0.095	0	NA	0	NA	NA	0	NA	NA	0.055	0.05	0	0.062	0.095	0	0	0
AKT3_chr1_243613670_243613739_243572925_243573048_243615095_243615161	NA	NA	NA	NA	NA	NA	NA	NA	NA	1	1	1	NA	1	1	1	0.897	1	NA	NA	NA	NA	NA	NA	NA	NA	NA	NA	NA	NA	NA	NA	NA	NA	NA	NA	NA	NA	NA	NA	NA	NA	NA	NA	NA	NA	NA	NA	NA	NA	NA	NA	NA	NA	NA	NA	NA	NA	NA	NA	NA	NA	NA
AKT3_chr1_243645892_243646037_243637610_243637742_243664771_243664812	NA	NA	NA	NA	NA	NA	NA	NA	NA	NA	NA	NA	NA	NA	NA	NA	NA	NA	NA	NA	NA	NA	NA	NA	NA	NA	NA	1	1	1	1	1	0.883	NA	1	1	1	0.639	1	1	1	1	1	1	1	NA	NA	NA	NA	NA	NA	NA	NA	NA	NA	NA	NA	NA	NA	NA	NA	NA	NA
AKT3_chr1_243660074_243660395_243645892_243646037_243664771_243664883	NA	NA	NA	NA	NA	NA	NA	NA	NA	NA	NA	NA	NA	NA	NA	NA	NA	NA	NA	NA	NA	NA	NA	NA	NA	NA	NA	NA	0	0	0	0	0.062	NA	0	0	0.062	NA	0	0	0	0	0	0	0	NA	NA	NA	NA	NA	NA	NA	NA	NA	NA	NA	NA	NA	NA	NA	NA	NA	NA
AKT3_chr1_243664771_243664883_243645878_243646037_243695590_243695716	NA	NA	NA	NA	NA	NA	NA	NA	NA	NA	NA	NA	NA	NA	NA	NA	NA	NA	1	1	0.955	1	1	1	1	1	1	1	1	1	1	1	0.91	NA	1	1	NA	NA	NA	NA	NA	NA	NA	NA	NA	NA	NA	NA	NA	NA	NA	NA	NA	NA	NA	NA	NA	NA	NA	NA	NA	NA	NA
AKT3_chr1_243683196_243683310_243664771_243664883_243695590_243695716	0	0	NA	0	0	NA	0.143	NA	1	0	0	0	NA	0	0.143	0	0.035	0	0.201	0	0.03	0	0.112	0.026	0.091	0	0	0	0	0.02	NA	0	0	NA	0	0	0	0	0	0	0	0.077	0.091	0	0	NA	0	0	0	0.501	0	0	0	0	NA	NA	NA	NA	NA	NA	NA	NA	NA
AKT3_chr1_243695590_243695716_243664771_243664883_243843124_243843127	NA	NA	NA	NA	NA	NA	NA	NA	NA	NA	NA	NA	NA	NA	NA	NA	NA	NA	1	1	0.916	1	1	0.933	1	1	1	NA	NA	NA	NA	NA	NA	NA	NA	NA	NA	NA	NA	NA	NA	NA	NA	NA	NA	NA	NA	NA	NA	NA	NA	NA	NA	NA	1	1	1	NA	1	0.877	1	1	1
AKT3_chr1_243734957_243735090_243695590_243695716_243843124_243843282	NA	NA	NA	NA	NA	NA	NA	NA	NA	NA	NA	NA	NA	NA	NA	NA	NA	NA	0	0	0	0	0	0	0	0	0.055	NA	NA	NA	NA	NA	NA	NA	NA	NA	NA	NA	NA	NA	NA	NA	NA	NA	NA	NA	NA	NA	NA	NA	NA	NA	NA	NA	NA	NA	NA	NA	NA	NA	NA	NA	NA
AKTIP_chr16_53494838_53494955_53494516_53494605_53495072_53495173	0.013	0.02	0	0.031	0	0	0	0	0	NA	NA	NA	NA	NA	NA	NA	NA	NA	0	0	0	0	0	0	0	0.018	0.017	0	0	0.066	0.025	0.016	0.027	0	0	0	0.014	0	0	0	0	0	0.021	0	0	0	0.019	0	0	0	0	0	0.017	0	0.022	0.015	0	0.016	0	0	0	0	0
AKTIP_chr16_53494838_53494958_53494516_53494605_53495072_53495173	NA	NA	NA	NA	NA	NA	NA	NA	NA	0	0	0	0	0	0	0	0	0.033	NA	NA	NA	NA	NA	NA	NA	NA	NA	NA	NA	NA	NA	NA	NA	NA	NA	NA	NA	NA	NA	NA	NA	NA	NA	NA	NA	NA	NA	NA	NA	NA	NA	NA	NA	NA	NA	NA	NA	NA	NA	NA	NA	NA	NA
AKTIP_chr16_53496708_53496837_53495261_53495326_53498390_53498596	NA	NA	NA	NA	NA	NA	NA	NA	NA	0.159	0	0	0	0	0	0	0	0	0.045	0.086	0	0	0.073	0	0	0	0	0	0.114	0	0.041	0	0	0.063	0	0	NA	NA	NA	NA	NA	NA	NA	NA	NA	0	0	0	0	0.073	0	0.056	0	0.063	0	0	0	0	0	0.041	0	0.063	0
AKTIP_chr16_53498390_53498596_53495150_53495326_53500217_53500329	NA	NA	NA	NA	NA	NA	NA	NA	NA	NA	NA	NA	NA	NA	NA	NA	NA	NA	1	1	1	1	1	1	1	1	0.915	NA	NA	NA	NA	NA	NA	NA	NA	NA	1	1	1	1	1	0.924	1	1	1	NA	NA	NA	NA	NA	NA	NA	NA	NA	NA	NA	NA	NA	NA	NA	NA	NA	NA
AKTIP_chr16_53501520_53501570_53500217_53500329_53502699_53503206	NA	NA	NA	NA	NA	NA	NA	NA	NA	NA	NA	NA	NA	NA	NA	NA	NA	NA	NA	NA	NA	NA	NA	NA	NA	NA	NA	0	0.411	NA	0	0	0	NA	0	0	NA	NA	NA	NA	NA	NA	NA	NA	NA	NA	NA	NA	NA	NA	NA	NA	NA	NA	NA	NA	NA	NA	NA	NA	NA	NA	NA
AKTIP_chr16_53501520_53501570_53500217_53500329_53503146_53503244	NA	NA	NA	NA	NA	NA	NA	NA	NA	NA	NA	NA	NA	NA	NA	NA	NA	NA	NA	NA	NA	NA	NA	NA	NA	NA	NA	0	0	0	0	0	0.258	0	0	0	NA	NA	NA	NA	NA	NA	NA	NA	NA	NA	NA	NA	NA	NA	NA	NA	NA	NA	NA	NA	NA	NA	NA	NA	NA	NA	NA
AKTIP_chr16_53502699_53503044_53500217_53500329_53503146_53503230	0.1	0.2	0.294	0.111	0.2	0.059	0.2	0	0	0.059	0.059	0.034	0.2	0.077	0.097	0.048	0	0	0.059	0.111	0.034	0	0.027	0.135	0	0.03	0.5	0.2	0.059	0.04	0.034	0.111	0.111	0	0.059	0.077	0.137	0.097	0.172	0.111	0.077	0.172	0.2	0.13	0.385	0.04	0.2	0.111	0.053	0.048	0.04	0.143	0.273	0.143	0.083	0.067	0.2	0.2	0.167	0.059	0.143	0.143	0.556
AKTIP_chr16_53502699_53503078_53500217_53500329_53503146_53503244	0.094	0.189	0.28	0.104	0.189	0.055	0.318	0	0	0	0.028	0.032	0.252	0.072	0.091	0.044	0	0	NA	NA	NA	NA	NA	NA	NA	NA	NA	NA	NA	NA	NA	NA	NA	NA	NA	NA	NA	NA	NA	NA	NA	NA	NA	NA	NA	NA	NA	NA	NA	NA	NA	NA	NA	NA	NA	NA	NA	NA	NA	NA	NA	NA	NA
ALAD_chr9_113389427_113389524_113388976_113389106_113389598_113389686	NA	NA	NA	NA	NA	NA	NA	NA	NA	NA	NA	NA	1	1	1	1	0.844	1	NA	NA	NA	NA	NA	NA	NA	NA	NA	NA	NA	NA	NA	NA	NA	NA	NA	NA	NA	NA	NA	NA	NA	NA	NA	NA	NA	NA	NA	NA	NA	NA	NA	NA	NA	NA	NA	NA	NA	NA	NA	NA	NA	NA	NA
ALAD_chr9_113389437_113389524_113388976_113389106_113389598_113389686	NA	NA	NA	NA	NA	NA	NA	NA	NA	1	1	1	1	1	1	1	0.955	1	NA	NA	NA	NA	NA	NA	NA	NA	NA	NA	NA	NA	NA	NA	NA	NA	NA	NA	NA	NA	NA	NA	NA	NA	NA	NA	NA	NA	NA	NA	NA	NA	NA	NA	NA	NA	NA	NA	NA	NA	NA	NA	NA	NA	NA
ALAD_chr9_113390592_113390676_113390404_113390493_113390797_113390933	1	1	1	1	0.944	1	1	1	1	NA	NA	NA	NA	NA	NA	NA	NA	NA	NA	NA	NA	NA	NA	NA	NA	NA	NA	NA	NA	NA	NA	NA	NA	NA	NA	NA	NA	NA	NA	NA	NA	NA	NA	NA	NA	NA	NA	NA	NA	NA	NA	NA	NA	NA	NA	NA	NA	NA	NA	NA	NA	NA	NA
ALAD_chr9_113390592_113390733_113390404_113390493_113390797_113390933	NA	NA	NA	1	0.878	1	1	1	1	NA	NA	NA	NA	NA	NA	NA	NA	NA	NA	NA	NA	NA	NA	NA	NA	NA	NA	NA	NA	NA	NA	NA	NA	NA	NA	NA	NA	NA	NA	NA	NA	NA	NA	NA	NA	NA	NA	NA	NA	NA	NA	NA	NA	NA	NA	NA	NA	NA	NA	NA	NA	NA	NA
ALAD_chr9_113393446_113393630_113390627_113390933_113401211_113401284	NA	NA	NA	NA	NA	NA	NA	NA	NA	NA	NA	NA	NA	NA	NA	NA	NA	NA	NA	NA	NA	NA	NA	NA	NA	NA	NA	NA	NA	NA	NA	NA	NA	NA	NA	NA	NA	NA	NA	NA	NA	NA	NA	NA	NA	1	0.88	1	1	1	1	1	1	1	NA	NA	NA	NA	NA	NA	NA	NA	NA
ALAD_chr9_113393446_113393634_113392118_113392169_113401211_113401243	1	1	1	1	1	0.92	1	1	1	1	1	0.966	1	1	1	1	1	1	1	1	1	0.914	1	0.928	1	1	1	1	1	1	1	1	1	1	1	0.973	0.969	1	1	1	1	0.975	1	1	1	NA	NA	NA	NA	NA	NA	NA	NA	NA	1	1	1	1	1	1	1	1	0.964
ALAD_chr9_113393446_113393770_113390627_113390933_113401211_113401290	NA	NA	NA	NA	NA	NA	NA	NA	NA	NA	NA	NA	NA	NA	NA	NA	NA	NA	NA	NA	NA	NA	NA	NA	NA	NA	NA	NA	NA	NA	NA	NA	NA	NA	NA	NA	NA	NA	NA	NA	NA	NA	NA	NA	NA	1	0.833	1	1	1	1	1	1	1	NA	NA	NA	NA	NA	NA	NA	NA	NA
ALAD_chr9_113393446_113393770_113392118_113392169_113401211_113401290	NA	NA	NA	NA	NA	NA	NA	NA	NA	NA	NA	NA	NA	NA	NA	NA	NA	NA	NA	NA	NA	0.855	1	0.878	1	1	1	NA	NA	NA	NA	NA	NA	NA	NA	NA	NA	NA	NA	NA	NA	NA	NA	NA	NA	NA	NA	NA	NA	NA	NA	NA	NA	NA	NA	NA	NA	NA	NA	NA	NA	NA	NA
ALAD_chr9_113393446_113393773_113392118_113392169_113401211_113401290	1	1	1	1	1	0.881	1	1	1	NA	NA	NA	NA	NA	NA	NA	NA	NA	NA	NA	NA	NA	NA	NA	NA	NA	NA	NA	NA	NA	NA	NA	NA	NA	NA	NA	0.944	1	1	1	1	0.958	1	1	1	NA	NA	NA	NA	NA	NA	NA	NA	NA	NA	NA	NA	NA	NA	NA	NA	NA	NA
ALAD_chr9_113397045_113397274_113393446_113393634_113401211_113401290	0	0.063	0.04	0	0.027	0	0	0.016	0	0.038	0	0.027	0	0	0	0	0	0	NA	NA	NA	NA	NA	NA	NA	NA	NA	0.025	0	0	0.019	0.04	0.029	0	0	0.017	0	0	0	0.129	0	0	0	0	0.091	NA	NA	NA	NA	NA	NA	NA	NA	NA	NA	NA	NA	NA	NA	NA	NA	NA	NA
ALAD_chr9_113397045_113397281_113393446_113393634_113401211_113401290	0	0.061	0.039	0	0.027	0	0	0.032	0	NA	NA	NA	NA	NA	NA	NA	NA	NA	NA	NA	NA	NA	NA	NA	NA	NA	NA	NA	NA	NA	NA	NA	NA	NA	NA	NA	NA	NA	NA	NA	NA	NA	NA	NA	NA	NA	NA	NA	NA	NA	NA	NA	NA	NA	NA	NA	NA	NA	NA	NA	NA	NA	NA
ALAD_chr9_113398077_113398124_113393446_113393634_113401211_113401290	0	0	0.082	0	0	0	0	0	0	0	0	0	0	0.066	0	0	0	0	0	0	0	0.061	0	0	0	0	0	0	0	0	0	0.082	0	0	0	0	0	0	0	0	0	0.042	0	0	0	0	0	0	0	0	0	0	0.073	0	0	0.073	0	0	0	0	0	0	0.073
ALAS1_chr3_52198671_52198848_52198085_52198270_52199209_52199440	NA	NA	NA	NA	NA	NA	NA	NA	NA	NA	NA	NA	NA	NA	NA	NA	NA	NA	0.734	1	1	1	1	0.863	0.876	1	1	0.87	1	1	0.812	0.901	0.805	1	1	0.703	1	1	1	1	0.837	0.734	1	0.846	0.684	NA	NA	NA	NA	NA	NA	NA	NA	NA	NA	NA	NA	NA	NA	NA	NA	NA	NA
ALAS1_chr3_52198671_52198848_52198085_52198270_52199220_52199440	NA	NA	NA	NA	NA	NA	NA	NA	NA	NA	NA	NA	NA	NA	NA	NA	NA	NA	1	1	1	1	0.759	1	1	1	1	NA	NA	NA	NA	NA	NA	NA	NA	NA	NA	NA	NA	NA	NA	NA	NA	NA	NA	NA	NA	NA	NA	NA	NA	NA	NA	NA	NA	NA	NA	NA	NA	NA	NA	NA	NA
ALAS1_chr3_52198671_52198848_52198093_52198255_52199209_52199440	0.094	0.142	0.093	0.042	0.162	0.078	0.044	0.116	0.068	0.087	0.088	0.071	0.098	0.064	0.105	0.066	0.084	0.092	0.108	0.094	0.12	0.068	0.145	0.093	0.117	0.035	0.076	0.137	0.091	0.138	0.094	0.113	0.133	0.106	0.1	0.069	0.076	0.1	0.147	0.07	0.099	0.057	0.104	0.086	0.057	0.106	0.112	0.114	0.145	0.141	0.068	0.142	0.134	0.087	0.12	0.091	0.09	0.132	0.117	0.135	0.063	0.107	0.07
ALAS1_chr3_52198671_52198848_52198093_52198255_52199220_52199440	0.677	0.78	0.558	0.283	0.805	0.283	0.147	0.703	0.612	0.349	0.271	0.512	0.496	0.351	0.491	0.283	0.491	0.529	0.58	0.612	0.417	0.283	0.805	0.425	0.524	0.283	0.427	0.496	0.572	0.47	0.684	0.691	0.542	0.542	0.371	0.39	0.38	0.512	0.708	0.315	0.36	0.759	0.759	0.419	0.31	0.527	0.496	0.452	0.458	0.441	0.542	0.571	0.371	0.719	0.496	0.339	0.301	0.542	0.408	0.371	0.612	0.384	0.283
ALAS1_chr3_52204692_52204843_52203862_52204012_52205838_52206023	NA	NA	NA	NA	NA	NA	NA	NA	NA	NA	NA	NA	NA	NA	NA	NA	NA	NA	NA	NA	NA	NA	NA	NA	NA	NA	NA	NA	NA	NA	NA	NA	NA	NA	NA	NA	NA	NA	NA	NA	NA	NA	NA	NA	NA	1	1	1	1	0.98	1	0.977	1	1	NA	NA	NA	NA	NA	NA	NA	NA	NA
ALAS1_chr3_52204692_52204915_52203862_52204012_52205838_52206023	NA	NA	NA	NA	NA	NA	NA	NA	NA	NA	NA	NA	NA	NA	NA	NA	NA	NA	NA	NA	NA	NA	NA	NA	NA	NA	NA	NA	NA	NA	NA	NA	NA	NA	NA	NA	NA	NA	NA	NA	NA	NA	NA	NA	NA	1	1	1	1	0.992	1	0.989	1	1	NA	NA	NA	NA	NA	NA	NA	NA	NA
ALAS1_chr3_52204709_52204843_52203862_52204012_52205838_52206023	NA	NA	NA	NA	NA	NA	NA	NA	NA	NA	NA	NA	NA	NA	NA	NA	NA	NA	NA	NA	NA	NA	NA	NA	NA	NA	NA	NA	NA	NA	NA	NA	NA	NA	NA	NA	NA	NA	NA	NA	NA	NA	NA	NA	NA	NA	NA	NA	NA	0.316	1	0.188	NA	1	NA	NA	NA	NA	NA	NA	NA	NA	NA
ALAS1_chr3_52204709_52204915_52203862_52204012_52205838_52206023	NA	NA	NA	NA	NA	NA	NA	NA	NA	NA	NA	NA	NA	NA	NA	NA	NA	NA	NA	NA	NA	NA	NA	NA	NA	NA	NA	NA	NA	NA	NA	NA	NA	NA	NA	NA	NA	NA	NA	NA	NA	NA	NA	NA	NA	1	1	1	1	0.984	1	0.973	1	1	NA	NA	NA	NA	NA	NA	NA	NA	NA
ALAS1_chr3_52205825_52206023_52204692_52204915_52206571_52206751	NA	NA	NA	NA	NA	NA	NA	NA	NA	1	1	1	1	1	1	1	1	0.99	NA	NA	NA	NA	NA	NA	NA	NA	NA	NA	NA	NA	NA	NA	NA	NA	NA	NA	NA	NA	NA	NA	NA	NA	NA	NA	NA	NA	NA	NA	NA	NA	NA	NA	NA	NA	NA	NA	NA	NA	NA	NA	NA	NA	NA
ALAS1_chr3_52205838_52206023_52204692_52204915_52206571_52206751	NA	NA	NA	NA	NA	NA	NA	NA	NA	1	1	1	1	1	1	1	1	0.995	NA	NA	NA	NA	NA	NA	NA	NA	NA	1	1	1	1	1	1	1	0.994	1	1	0.992	1	1	1	1	1	1	1	NA	NA	NA	NA	NA	NA	NA	NA	NA	NA	NA	NA	NA	NA	NA	NA	NA	NA
ALAS1_chr3_52206571_52206751_52203862_52204012_52208082_52208247	NA	NA	NA	NA	NA	NA	NA	NA	NA	NA	NA	NA	NA	NA	NA	NA	NA	NA	1	1	1	1	1	1	0.987	1	1	NA	NA	NA	NA	NA	NA	NA	NA	NA	NA	NA	NA	NA	NA	NA	NA	NA	NA	NA	NA	NA	NA	NA	NA	NA	NA	NA	NA	NA	NA	1	1	1	0.969	0.991	1
ALAS1_chr3_52208059_52208247_52206631_52206751_52211282_52211551	NA	NA	NA	NA	NA	NA	NA	NA	NA	1	0.976	1	0.971	0.988	0.973	0.936	0.942	0.974	NA	NA	NA	NA	NA	NA	NA	NA	NA	NA	NA	NA	NA	NA	NA	NA	NA	NA	NA	NA	NA	NA	NA	NA	NA	NA	NA	NA	NA	NA	NA	NA	NA	NA	NA	NA	0.98	0.984	0.986	1	0.911	0.944	1	0.976	0.949
ALAS1_chr3_52208064_52208247_52206631_52206751_52211282_52211551	0.971	0.985	0.965	0.97	0.93	0.982	0.94	0.947	0.967	1	0.976	1	0.971	0.988	0.973	0.937	0.943	0.974	NA	NA	NA	NA	NA	NA	NA	NA	NA	0.985	0.983	1	0.958	0.987	0.969	0.973	0.969	0.954	NA	NA	NA	NA	NA	NA	NA	NA	NA	NA	NA	NA	NA	NA	NA	NA	NA	NA	0.98	0.985	0.986	1	0.912	0.946	1	0.977	0.95
ALAS1_chr3_52208082_52208247_52203862_52204012_52211282_52211551	NA	NA	NA	NA	NA	NA	NA	NA	NA	1	1	1	1	1	1	0.987	1	1	NA	NA	NA	NA	NA	NA	NA	NA	NA	1	0.984	1	NA	NA	NA	1	1	1	NA	NA	NA	NA	NA	NA	NA	NA	NA	1	1	1	1	1	1	0.989	1	1	NA	NA	NA	NA	NA	NA	NA	NA	NA
ALAS1_chr3_52208082_52208247_52206571_52206751_52211282_52211551	0.984	0.992	0.982	0.984	0.963	0.99	0.967	0.969	0.983	1	0.987	1	0.985	0.993	0.985	0.963	0.967	0.987	0.984	0.969	0.993	0.972	0.991	0.964	0.945	0.971	1	0.992	0.991	1	0.978	0.993	0.982	0.985	0.983	0.975	0.977	1	0.992	1	0.969	0.992	0.981	0.984	0.962	1	1	1	0.99	0.991	0.99	0.981	1	0.99	0.989	0.992	0.992	1	0.944	0.969	1	0.986	0.972
ALAS1_chr3_52208696_52208854_52208082_52208247_52211282_52211551	0	0	0.012	0.007	0	0	0	0	0	NA	NA	NA	NA	NA	NA	NA	NA	NA	0	0	0	0	0	0	0	0.01	0.005	NA	NA	NA	NA	NA	NA	NA	NA	NA	0	0	0	0	0.013	0	0	0	0.003	NA	NA	NA	NA	NA	NA	NA	NA	NA	NA	NA	NA	NA	NA	NA	NA	NA	NA
ALAS1_chr3_52209390_52209554_52208082_52208247_52211282_52211551	NA	NA	NA	NA	NA	NA	NA	NA	NA	NA	NA	NA	NA	NA	NA	NA	NA	NA	NA	NA	NA	NA	NA	NA	NA	NA	NA	NA	NA	NA	NA	NA	NA	NA	NA	NA	NA	NA	NA	NA	NA	NA	NA	NA	NA	NA	NA	NA	NA	NA	NA	NA	NA	NA	0	0.003	0	0	0.006	0	NA	NA	NA
ALAS1_chr3_52211282_52211545_52206631_52206751_52212257_52212507	NA	NA	NA	NA	NA	NA	NA	NA	NA	NA	NA	NA	0.965	1	1	1	1	1	NA	NA	NA	NA	NA	NA	NA	NA	NA	NA	NA	NA	NA	NA	NA	NA	NA	NA	NA	NA	NA	NA	NA	NA	NA	NA	NA	NA	NA	NA	NA	NA	NA	NA	NA	NA	NA	NA	NA	NA	NA	NA	NA	NA	NA
ALAS1_chr3_52211282_52211551_52206631_52206751_52212257_52212420	NA	NA	NA	NA	NA	NA	NA	NA	NA	1	1	1	0.99	1	1	1	1	1	NA	NA	NA	NA	NA	NA	NA	NA	NA	NA	NA	NA	NA	NA	NA	NA	NA	NA	NA	NA	NA	NA	NA	NA	NA	NA	NA	NA	NA	NA	NA	NA	NA	NA	NA	NA	NA	NA	NA	NA	NA	NA	NA	NA	NA
ALCAM_chr3_105552143_105552182_105550126_105550259_105552467_105552585	0.859	0.779	0.901	0.845	0.874	0.89	0.915	0.904	0.928	0.87	0.943	0.928	0.867	0.966	0.878	0.83	0.885	0.853	0.865	0.887	0.936	0.908	0.896	0.928	0.855	0.922	0.853	0.898	0.903	0.94	0.902	0.889	0.899	0.955	0.901	0.933	0.931	0.874	0.849	0.899	0.918	0.895	0.939	0.902	0.931	0.844	0.956	0.925	0.92	0.885	0.943	0.961	0.966	0.927	0.891	0.923	0.963	0.881	0.956	0.867	0.877	1	0.911
ALCAM_chr3_105552147_105552182_105550219_105550259_105552467_105552585	NA	NA	NA	NA	NA	NA	NA	NA	NA	NA	NA	NA	NA	NA	NA	NA	NA	NA	NA	NA	NA	NA	NA	NA	NA	NA	NA	0.518	0.39	0.697	0.528	0.479	0.405	0.584	0.472	0.472	0.472	0.454	0.448	0.605	0.614	0.338	0.605	0.434	0.577	NA	NA	NA	NA	NA	NA	NA	NA	NA	0.434	0.605	0.719	0.47	0.277	0.384	0.376	1	0.513
ALCAM_chr3_105552155_105552182_105550219_105550259_105552467_105552585	0	0.24	0.525	0.221	0.168	0.447	0.424	0.393	0.327	0.4	0.725	0.351	0.381	0.548	0.366	0.218	0.41	0.262	NA	NA	NA	NA	NA	NA	NA	NA	NA	NA	NA	NA	NA	NA	NA	NA	NA	NA	NA	NA	NA	NA	NA	NA	NA	NA	NA	0.288	0.378	0.336	0.477	0.344	0.403	0.503	0.669	0.386	0.213	0.574	0.654	0.374	0	0.313	0.258	1	0.477
ALCAM_chr3_105559398_105559449_105552467_105552585_105571851_105571964	0	0	0	0.009	0.012	0	0	0	0	NA	NA	NA	NA	NA	NA	NA	NA	NA	0.018	0	0	0	0	0	0	0	0	NA	NA	NA	NA	NA	NA	NA	NA	NA	NA	NA	NA	NA	NA	NA	NA	NA	NA	0	0	0	0.044	0	0	0	0	0	NA	NA	NA	NA	NA	NA	NA	NA	NA
ALDH16A1_chr19_49455647_49455714_49453298_49453421_49458485_49458588	NA	NA	NA	NA	NA	NA	NA	NA	NA	0.007	0	0	0	0	0	0.009	0.012	0	NA	NA	NA	NA	NA	NA	NA	NA	NA	NA	NA	NA	NA	NA	NA	NA	NA	NA	NA	NA	NA	NA	NA	NA	NA	NA	NA	NA	NA	NA	NA	NA	NA	NA	NA	NA	0	0.008	0.019	0	0.027	0	0	0	0
ALDH16A1_chr19_49455647_49455714_49453298_49453421_49459669_49459848	NA	NA	NA	NA	NA	NA	NA	NA	NA	NA	NA	NA	NA	NA	NA	NA	NA	NA	NA	NA	NA	NA	NA	NA	NA	NA	NA	NA	NA	NA	NA	NA	NA	NA	NA	NA	NA	NA	NA	NA	NA	NA	NA	NA	NA	NA	NA	NA	NA	NA	NA	NA	NA	NA	NA	0.387	0.24	NA	NA	NA	NA	NA	0.387
ALDH16A1_chr19_49455650_49455714_49453298_49453421_49458485_49458588	NA	NA	NA	NA	NA	NA	NA	NA	NA	0.014	0	0	0	0	0	0.009	0	0	0	0	0.012	0	0	0.007	0.01	0	0	NA	NA	NA	NA	NA	NA	NA	NA	NA	0	0	0	0	0.013	0.016	0	0	0	NA	NA	NA	NA	NA	NA	NA	NA	NA	0	0	0	0	0.028	0	0.021	0	0
ALDH16A1_chr19_49455650_49455714_49453298_49453421_49459669_49459848	NA	NA	NA	NA	NA	NA	NA	NA	NA	NA	NA	NA	NA	NA	NA	NA	NA	NA	NA	NA	NA	NA	NA	NA	NA	NA	NA	NA	NA	NA	NA	NA	NA	NA	NA	NA	NA	NA	NA	NA	NA	NA	NA	NA	NA	NA	NA	NA	NA	NA	NA	NA	NA	NA	NA	0	0	NA	NA	NA	NA	NA	0.391
ALDH16A1_chr19_49456573_49456926_49453298_49453421_49458485_49458588	NA	NA	NA	NA	NA	NA	NA	NA	NA	0.011	0.008	0	0.013	0.02	0.005	0.014	0.005	0.017	0	0.012	0.005	0.032	0.009	0.019	0.004	0.008	0.008	NA	NA	NA	NA	NA	NA	NA	NA	NA	0.014	0.022	0.004	0.009	0.015	0	0.004	0.01	0.007	0.014	0.003	0.013	0.016	0.01	0.013	0.014	0.012	0.011	0.01	0.013	0	0.016	0.005	0.013	0.008	0.01	0
ALDH16A1_chr19_49456754_49456926_49453298_49453421_49458485_49458588	NA	NA	NA	NA	NA	NA	NA	NA	NA	0.018	0.006	0	0.021	0.031	0.008	0.027	0.008	0.027	NA	NA	NA	NA	NA	NA	NA	NA	NA	NA	NA	NA	NA	NA	NA	NA	NA	NA	0.022	0.035	0.012	0.014	0.016	0	0.006	0.017	0.011	NA	NA	NA	NA	NA	NA	NA	NA	NA	NA	NA	NA	NA	NA	NA	NA	NA	NA
ALDH16A1_chr19_49456815_49456926_49453298_49453421_49458485_49458588	0.007	0.018	0.006	0.013	0.041	0.017	0.03	0.006	0.025	0.023	0.016	0.007	0.026	0.04	0.01	0.028	0.02	0.034	0	0.035	0.009	0.064	0.018	0.039	0.008	0.033	0.016	0.016	0.017	0	0	0.018	0.011	0.059	0.029	0.036	0.028	0.044	0.008	0.018	0.02	0.013	0.008	0.035	0.014	0.029	0	0.027	0.033	0.02	0.026	0.04	0.033	0.031	0.03	0.02	0.015	0.034	0.011	0.039	0.016	0.021	0
ALDH16A1_chr19_49456817_49456926_49453298_49453421_49458485_49458588	0.014	0.019	0.006	0.019	0.041	0.017	0.012	0.006	0.045	0.023	0.008	0	0.026	0.04	0.021	0.042	0.01	0.087	0.038	0.035	0.009	0.084	0.035	0.039	0.008	0.025	0.024	0	0.017	0.023	0.011	0.009	0.055	0.087	0.044	0.037	0.042	0.045	0.023	0.027	0.03	0	0.008	0.021	0.027	0.029	0.007	0.044	0.033	0.039	0.039	0.029	0.034	0.039	0.049	0.033	0.015	0.034	0.033	0.039	0.033	0.021	0
ALDH16A1_chr19_49458485_49458588_49453224_49453421_49458959_49459086	1	1	1	1	1	1	1	0.987	1	1	1	1	1	1	1	0.974	1	1	1	1	1	1	1	0.962	1	1	1	NA	NA	NA	NA	NA	NA	NA	NA	NA	1	1	1	1	1	1	0.953	1	1	NA	NA	NA	NA	NA	NA	NA	NA	NA	1	1	0.977	1	1	1	1	1	1
ALDH16A1_chr19_49458485_49458588_49453224_49453421_49459669_49459730	1	1	1	0.947	1	0.965	1	0.969	0.934	1	0.835	1	1	1	0.905	0.967	0.909	1	0.96	0.932	0.917	1	1	0.973	0.967	0.965	0.964	1	1	1	1	0.922	0.954	1	0.93	1	1	0.952	1	0.95	0.96	0.822	0.894	0.891	1	1	1	1	0.96	0.957	1	1	0.864	0.905	1	0.969	0.888	1	1	1	1	1	0.963
ALDH16A1_chr19_49458485_49458588_49455647_49455714_49459669_49459730	NA	NA	NA	NA	NA	NA	NA	NA	NA	NA	NA	NA	NA	NA	NA	NA	NA	NA	NA	NA	NA	NA	NA	NA	NA	NA	NA	NA	NA	NA	NA	NA	NA	NA	NA	NA	NA	NA	NA	NA	NA	NA	NA	NA	NA	NA	NA	NA	NA	NA	NA	NA	NA	NA	NA	1	NA	NA	NA	NA	1	NA	0
ALDH16A1_chr19_49458485_49458588_49455650_49455714_49459669_49459730	NA	NA	NA	NA	NA	NA	NA	NA	NA	NA	NA	NA	NA	NA	NA	NA	NA	NA	NA	NA	NA	NA	NA	NA	NA	NA	NA	NA	NA	NA	NA	NA	NA	NA	NA	NA	NA	NA	NA	NA	NA	NA	NA	NA	NA	NA	NA	NA	NA	NA	NA	NA	NA	NA	NA	NA	NA	NA	1	1	1	NA	0
ALDH16A1_chr19_49458536_49458588_49453298_49453421_49458959_49459086	NA	NA	NA	NA	NA	NA	NA	NA	NA	1	1	1	NA	NA	NA	0.945	1	1	1	1	1	1	1	0.902	1	1	1	NA	NA	NA	NA	NA	NA	NA	NA	NA	NA	NA	NA	NA	NA	NA	NA	NA	NA	NA	NA	NA	NA	NA	NA	NA	NA	NA	NA	NA	NA	NA	NA	NA	NA	NA	NA
ALDH16A1_chr19_49458536_49458588_49453298_49453421_49459669_49459730	NA	NA	NA	NA	NA	NA	NA	NA	NA	NA	0	NA	NA	NA	NA	0	0.256	NA	0	0	0	1	NA	0.408	0	0	0	NA	NA	NA	NA	NA	NA	NA	NA	NA	NA	NA	NA	NA	NA	NA	NA	NA	NA	NA	NA	NA	NA	NA	NA	NA	NA	NA	NA	NA	NA	NA	NA	NA	NA	NA	NA
ALDH16A1_chr19_49458959_49459086_49453224_49453421_49459669_49459848	1	1	1	0.958	1	0.967	1	0.98	0.943	1	0.904	1	1	1	0.943	0.982	0.956	1	0.968	0.973	0.948	1	1	0.978	0.97	0.978	0.976	NA	NA	NA	NA	NA	NA	NA	NA	NA	1	0.972	1	0.96	0.966	0.917	0.938	0.918	1	NA	NA	NA	NA	NA	NA	NA	NA	NA	1	0.977	0.941	1	1	1	1	1	0.976
ALDH16A1_chr19_49458959_49459086_49458485_49458588_49459669_49459848	1	1	1	0.987	1	1	0.99	1	0.977	1	1	1	1	1	1	1	0.986	1	1	1	1	0.984	0.984	1	1	1	1	0.989	0.988	1	0.988	1	1	1	0.991	1	1	1	1	1	0.943	1	1	0.988	1	1	1	1	0.989	1	1	1	0.985	1	NA	NA	NA	NA	NA	NA	NA	NA	NA
ALDH16A1_chr19_49458959_49459100_49453224_49453421_49459669_49459848	NA	NA	NA	NA	NA	NA	NA	NA	NA	1	0.264	NA	1	1	0.183	0.759	0.403	1	0.574	0.692	0.473	1	1	0.871	0.642	0.574	0.642	NA	NA	NA	NA	NA	NA	NA	NA	NA	1	0.574	1	NA	NA	NA	0.661	0.36	1	NA	NA	NA	NA	NA	NA	NA	NA	NA	1	0.729	0.642	1	1	1	NA	NA	NA
ALDH16A1_chr19_49458959_49459100_49458485_49458588_49459669_49459848	NA	NA	NA	NA	NA	NA	NA	NA	NA	1	1	1	1	1	1	1	0.964	1	1	1	1	0.963	0.97	1	1	1	1	NA	NA	NA	NA	NA	NA	NA	NA	NA	1	1	1	1	0.88	1	1	0.974	1	NA	NA	NA	NA	NA	NA	NA	NA	NA	NA	NA	NA	NA	NA	NA	NA	NA	NA
ALDH16A1_chr19_49458962_49459086_49458485_49458588_49459669_49459848	NA	NA	NA	NA	NA	NA	NA	NA	NA	1	1	1	1	1	1	1	0.977	1	1	1	1	0.973	0.964	1	1	1	1	NA	NA	NA	NA	NA	NA	NA	NA	NA	NA	NA	NA	NA	NA	NA	NA	NA	NA	NA	NA	NA	NA	NA	NA	NA	NA	NA	NA	NA	NA	NA	NA	NA	NA	NA	NA
ALDH16A1_chr19_49459669_49459848_49453287_49453421_49460821_49460899	0.977	1	1	0.971	1	1	1	0.969	0.979	1	1	1	1	1	1	0.979	0.976	1	NA	NA	NA	NA	NA	NA	NA	NA	NA	1	1	1	1	0.951	1	1	1	1	1	1	1	1	0.975	1	1	0.953	1	NA	NA	NA	NA	NA	NA	NA	NA	NA	1	1	1	1	1	1	0.97	1	1
ALDH16A1_chr19_49460821_49460895_49459669_49459848_49461883_49462036	NA	NA	NA	NA	NA	NA	NA	NA	NA	NA	NA	NA	NA	NA	NA	NA	NA	NA	NA	NA	NA	NA	NA	NA	NA	NA	NA	NA	NA	NA	NA	NA	NA	NA	NA	NA	1	1	1	1	1	1	0.963	1	1	NA	NA	NA	NA	NA	NA	NA	NA	NA	NA	NA	NA	NA	NA	NA	NA	NA	NA
ALDH16A1_chr19_49460821_49460899_49459669_49459848_49461883_49462036	NA	NA	NA	NA	NA	NA	NA	NA	NA	NA	NA	NA	NA	NA	NA	NA	NA	NA	NA	NA	NA	NA	NA	NA	NA	NA	NA	NA	NA	NA	NA	NA	NA	NA	NA	NA	1	1	1	1	1	1	0.963	1	1	NA	NA	NA	NA	NA	NA	NA	NA	NA	NA	NA	NA	NA	NA	NA	NA	NA	NA
ALDH16A1_chr19_49460821_49460899_49459669_49459848_49461887_49462036	NA	NA	NA	NA	NA	NA	NA	NA	NA	NA	NA	NA	NA	NA	NA	NA	NA	NA	1	1	1	1	1	1	0.926	1	1	NA	NA	NA	NA	NA	NA	NA	NA	NA	NA	NA	NA	NA	NA	NA	NA	NA	NA	NA	NA	NA	NA	NA	NA	NA	NA	NA	NA	NA	NA	NA	NA	NA	NA	NA	NA
ALDH16A1_chr19_49461618_49461776_49460821_49460899_49461883_49462036	0.966	1	0.875	0.908	0.771	0.835	0.918	1	0.962	NA	NA	NA	NA	NA	NA	NA	NA	NA	1	1	0.906	0.855	1	0.936	0.924	0.881	0.94	NA	NA	NA	NA	NA	NA	NA	NA	NA	NA	NA	NA	NA	NA	NA	NA	NA	NA	NA	NA	NA	NA	NA	NA	NA	NA	NA	NA	NA	NA	NA	NA	NA	NA	NA	NA
ALDH16A1_chr19_49461618_49461800_49460821_49460899_49461883_49462036	0.984	1	0.946	0.957	0.882	0.937	0.963	1	0.98	1	0.928	0.949	1	0.948	1	0.915	0.916	1	1	1	0.96	0.953	1	0.976	0.965	0.936	0.975	0.977	1	0.973	0.976	0.982	1	0.983	0.986	1	0.98	1	0.938	0.978	0.974	1	0.975	1	0.973	1	1	0.973	0.98	0.946	1	1	1	0.948	1	0.983	1	0.941	0.978	1	0.925	0.973	0.906
ALDH16A1_chr19_49461618_49461800_49460821_49460899_49461887_49462036	0.862	0.905	0.916	0.962	0.952	0.895	0.971	1	0.911	0.91	0.89	0.959	1	0.792	0.899	0.963	0.904	0.878	NA	NA	NA	NA	NA	NA	NA	NA	NA	0.89	1	1	0.857	0.967	1	0.919	0.978	0.971	0.921	0.917	0.879	0.932	0.954	0.756	1	0.938	1	0.866	1	0.962	1	0.957	0.866	1	1	0.829	0.91	0.919	1	1	0.963	0.838	1	0.955	0.959
ALDH16A1_chr19_49461618_49461800_49460821_49460899_49462569_49462755	1	1	1	0.931	1	1	0.972	1	1	1	1	1	1	1	1	0.934	1	0.92	1	1	1	1	1	0.955	0.948	0.95	1	1	1	1	0.961	1	1	0.974	1	1	1	1	1	1	0.956	0.895	1	1	1	1	0.9	1	1	1	1	0.938	1	1	1	1	0.961	0.883	0.963	1	1	1	1
ALDH16A1_chr19_49461618_49462036_49460821_49460895_49462569_49462755	1	1	1	1	0.952	1	1	1	0.966	NA	NA	NA	NA	NA	NA	NA	NA	NA	NA	NA	NA	NA	NA	NA	NA	NA	NA	0.962	1	1	1	1	1	1	0.936	1	NA	NA	NA	NA	NA	NA	NA	NA	NA	NA	NA	NA	NA	NA	NA	NA	NA	NA	NA	NA	NA	NA	NA	NA	NA	NA	NA
ALDH16A1_chr19_49461618_49462036_49460821_49460899_49462569_49462755	1	1	1	0.948	1	1	0.977	1	1	1	1	1	1	1	1	0.955	1	0.93	1	1	1	1	1	0.971	0.953	0.966	1	1	1	1	0.974	1	1	0.978	1	1	1	1	1	1	0.969	0.927	1	1	1	1	0.927	1	1	1	1	0.952	1	1	1	1	0.974	0.943	0.969	1	1	1	1
ALDH16A1_chr19_49461618_49462045_49460821_49460899_49462569_49462755	NA	NA	NA	NA	NA	NA	NA	NA	NA	1	1	1	1	1	1	0.934	1	0.9	NA	NA	NA	NA	NA	NA	NA	NA	NA	NA	NA	NA	NA	NA	NA	NA	NA	NA	NA	NA	NA	NA	NA	NA	NA	NA	NA	NA	NA	NA	NA	NA	NA	NA	NA	NA	NA	NA	NA	NA	NA	NA	NA	NA	NA
ALDH16A1_chr19_49461883_49462036_49460821_49460895_49462569_49462755	1	1	1	1	0.961	1	1	1	0.974	1	1	1	1	1	1	1	0.972	0.899	NA	NA	NA	NA	NA	NA	NA	NA	NA	0.972	1	1	1	1	1	1	0.949	1	NA	NA	NA	NA	NA	NA	NA	NA	NA	1	1	1	1	0.964	1	1	1	1	0.973	1	0.974	1	1	1	1	0.971	0.974
ALDH16A1_chr19_49461883_49462036_49460821_49460899_49462569_49462755	1	1	1	0.937	1	1	0.973	1	1	1	1	1	1	1	1	0.96	1	0.93	1	1	1	1	1	0.965	0.936	0.96	1	1	1	1	0.975	1	1	0.974	1	1	1	1	1	1	0.97	0.924	1	1	1	1	0.922	1	1	1	1	0.949	1	1	1	1	0.974	0.947	0.956	1	1	1	1
ALDH16A1_chr19_49461883_49462036_49461618_49461800_49462569_49462755	0.862	0.885	0.915	0.926	0.901	0.947	0.918	0.959	0.936	0.861	0.929	0.893	0.972	0.903	0.915	0.915	0.911	0.93	0.973	0.913	0.967	0.874	0.859	0.961	0.961	0.946	0.844	0.982	0.768	0.938	0.95	0.972	1	0.874	0.943	0.889	0.866	0.904	0.979	0.923	0.962	0.917	0.93	0.97	0.967	0.988	0.905	0.957	0.936	0.954	0.973	0.969	0.938	0.95	0.938	0.958	0.947	0.982	0.976	0.959	0.983	0.943	0.965
ALDH16A1_chr19_49461883_49462045_49460821_49460899_49462569_49462755	NA	NA	NA	NA	NA	NA	NA	NA	NA	1	1	1	1	1	1	0.912	1	0.833	NA	NA	NA	NA	NA	NA	NA	NA	NA	NA	NA	NA	NA	NA	NA	NA	NA	NA	NA	NA	NA	NA	NA	NA	NA	NA	NA	NA	NA	NA	NA	NA	NA	NA	NA	NA	NA	NA	NA	NA	NA	NA	NA	NA	NA
ALDH16A1_chr19_49461883_49462045_49461618_49461800_49462569_49462755	NA	NA	NA	NA	NA	NA	NA	NA	NA	0.769	0.877	0.837	0.958	0.837	0.876	0.862	0.858	0.884	NA	NA	NA	NA	NA	NA	NA	NA	NA	NA	NA	NA	NA	NA	NA	NA	NA	NA	NA	NA	NA	NA	NA	NA	NA	NA	NA	NA	NA	NA	NA	NA	NA	NA	NA	NA	NA	NA	NA	NA	NA	NA	NA	NA	NA
ALDH16A1_chr19_49461887_49462036_49460821_49460899_49462569_49462755	1	1	1	0.907	1	1	0.96	1	1	1	1	1	1	1	1	0.932	1	0.899	1	1	1	1	1	0.957	0.887	0.94	1	1	1	1	0.965	1	1	0.964	1	1	1	1	1	1	0.958	0.907	1	1	1	1	0.889	1	1	1	1	0.925	1	1	1	1	0.963	0.927	0.933	1	1	1	1
ALDH16A1_chr19_49461887_49462036_49461618_49461800_49462569_49462755	0.672	0.767	0.841	0.827	0.809	0.867	0.825	0.884	0.824	0.737	0.852	0.753	0.917	0.804	0.777	0.818	0.804	0.847	NA	NA	NA	NA	NA	NA	NA	NA	NA	0.947	0.594	0.859	0.897	0.927	1	0.737	0.873	0.797	0.785	0.811	0.949	0.842	0.919	0.813	0.855	0.931	0.929	0.965	0.827	0.924	0.857	0.904	0.946	0.925	0.855	0.883	0.865	0.904	0.895	0.962	0.931	0.914	0.961	0.875	0.927
ALDH16A1_chr19_49461887_49462045_49460821_49460899_49462569_49462755	NA	NA	NA	NA	NA	NA	NA	NA	NA	1	1	1	NA	1	1	0.296	1	0.387	NA	NA	NA	NA	NA	NA	NA	NA	NA	NA	NA	NA	NA	NA	NA	NA	NA	NA	NA	NA	NA	NA	NA	NA	NA	NA	NA	NA	NA	NA	NA	NA	NA	NA	NA	NA	NA	NA	NA	NA	NA	NA	NA	NA	NA
ALDH16A1_chr19_49461887_49462045_49461618_49461800_49462569_49462755	NA	NA	NA	NA	NA	NA	NA	NA	NA	NA	NA	NA	0.174	0	0	0.066	0	0	NA	NA	NA	NA	NA	NA	NA	NA	NA	NA	NA	NA	NA	NA	NA	NA	NA	NA	NA	NA	NA	NA	NA	NA	NA	NA	NA	NA	NA	NA	NA	NA	NA	NA	NA	NA	NA	NA	NA	NA	NA	NA	NA	NA	NA
ALDH16A1_chr19_49462569_49462755_49460821_49460895_49463853_49463949	NA	NA	NA	NA	NA	NA	NA	NA	NA	NA	NA	NA	NA	NA	NA	NA	NA	NA	NA	NA	NA	NA	NA	NA	NA	NA	NA	1	1	1	1	1	1	1	1	0.964	NA	NA	NA	NA	NA	NA	NA	NA	NA	NA	NA	NA	NA	NA	NA	NA	NA	NA	NA	NA	NA	NA	NA	NA	NA	NA	NA
ALDH16A1_chr19_49462569_49462755_49460821_49460899_49463853_49463949	1	1	1	1	0.948	1	1	1	1	0.959	1	1	NA	NA	NA	1	1	1	NA	NA	NA	NA	NA	NA	NA	NA	NA	1	1	1	1	0.947	1	1	1	0.964	0.952	1	1	1	1	1	NA	NA	NA	NA	NA	NA	NA	NA	NA	NA	NA	NA	NA	NA	NA	NA	NA	NA	NA	NA	NA
ALDH16A1_chr19_49463853_49463949_49460821_49460899_49464416_49464522	NA	NA	NA	NA	NA	NA	NA	NA	NA	NA	NA	NA	NA	NA	NA	NA	NA	NA	NA	NA	NA	NA	NA	NA	NA	NA	NA	NA	NA	NA	NA	NA	NA	NA	NA	NA	1	1	1	NA	NA	NA	1	0	NA	NA	NA	NA	NA	NA	NA	NA	NA	NA	NA	NA	NA	NA	NA	NA	NA	NA	NA
ALDH16A1_chr19_49463853_49463949_49462569_49462755_49464126_49464263	NA	NA	NA	NA	NA	NA	NA	NA	NA	NA	NA	NA	NA	NA	NA	NA	NA	NA	NA	NA	NA	NA	NA	NA	NA	NA	NA	NA	NA	NA	NA	NA	NA	NA	NA	NA	1	1	1	1	1	1	1	0.99	1	NA	NA	NA	NA	NA	NA	NA	NA	NA	NA	NA	NA	NA	NA	NA	NA	NA	NA
ALDH16A1_chr19_49463853_49464027_49462569_49462755_49464126_49464263	NA	NA	NA	NA	NA	NA	NA	NA	NA	NA	NA	NA	NA	NA	NA	NA	NA	NA	NA	NA	NA	NA	NA	NA	NA	NA	NA	NA	NA	NA	NA	NA	NA	NA	NA	NA	1	1	1	1	1	1	1	0.97	1	NA	NA	NA	NA	NA	NA	NA	NA	NA	NA	NA	NA	NA	NA	NA	NA	NA	NA
ALDH16A1_chr19_49463862_49463949_49462569_49462755_49464126_49464263	NA	NA	NA	NA	NA	NA	NA	NA	NA	NA	NA	NA	NA	NA	NA	NA	NA	NA	NA	NA	NA	NA	NA	NA	NA	NA	NA	NA	NA	NA	NA	NA	NA	NA	NA	NA	1	1	1	NA	NA	NA	1	0.983	1	NA	NA	NA	NA	NA	NA	NA	NA	NA	NA	NA	NA	NA	NA	NA	NA	NA	NA
ALDH16A1_chr19_49463862_49464027_49462569_49462755_49464126_49464263	NA	NA	NA	NA	NA	NA	NA	NA	NA	NA	NA	NA	NA	NA	NA	NA	NA	NA	NA	NA	NA	NA	NA	NA	NA	NA	NA	NA	NA	NA	NA	NA	NA	NA	NA	NA	1	1	1	NA	NA	NA	1	0.291	NA	NA	NA	NA	NA	NA	NA	NA	NA	NA	NA	NA	NA	NA	NA	NA	NA	NA	NA
ALDH16A1_chr19_49464126_49464263_49463853_49463949_49464416_49464522	0.99	0.988	0.989	1	0.972	1	0.99	0.988	0.968	1	1	1	1	1	1	0.981	0.95	0.986	1	0.974	1	1	0.983	1	0.978	0.988	0.987	1	1	1	0.967	1	0.983	0.989	1	1	1	0.976	1	1	0.987	1	0.962	1	1	0.992	0.988	0.974	1	1	0.981	1	1	1	1	1	0.987	1	0.982	1	1	1	1
ALDH16A1_chr19_49466081_49466283_49465737_49465905_49468380_49468566	1	1	1	0.981	1	1	1	1	1	1	0.953	1	0.987	1	1	0.986	1	0.98	1	1	1	1	0.976	0.978	1	1	1	0.984	1	1	1	1	1	1	1	1	1	1	1	1	1	0.973	1	1	1	NA	NA	NA	NA	NA	NA	NA	NA	NA	0.986	1	1	0.979	1	1	1	0.946	0.982
ALDH16A1_chr19_49466081_49466283_49465737_49465905_49468384_49468566	NA	NA	NA	NA	NA	NA	NA	NA	NA	1	1	1	1	1	1	0.983	1	1	NA	NA	NA	NA	NA	NA	NA	NA	NA	1	1	1	1	0.971	1	1	1	1	NA	NA	NA	NA	NA	NA	NA	NA	NA	NA	NA	NA	NA	NA	NA	NA	NA	NA	NA	NA	NA	NA	NA	NA	NA	NA	NA
ALDH16A1_chr19_49466081_49466283_49465737_49465905_49468863_49468945	1	1	1	1	1	1	0.975	1	1	NA	NA	NA	NA	NA	NA	NA	NA	NA	NA	NA	NA	NA	NA	NA	NA	NA	NA	NA	NA	NA	NA	NA	NA	NA	NA	NA	1	1	0.978	1	0.976	1	1	1	1	NA	NA	NA	NA	NA	NA	NA	NA	NA	1	1	1	1	1	1	1	1	0.978
ALDH16A1_chr19_49466081_49466290_49465737_49465905_49468380_49468566	1	1	1	0.979	1	1	1	1	1	1	0.941	1	0.984	1	1	0.983	1	0.973	1	1	1	1	0.967	0.973	1	1	1	0.981	1	1	1	1	1	NA	NA	NA	1	1	1	1	1	0.968	NA	NA	NA	NA	NA	NA	NA	NA	NA	NA	NA	NA	0.984	1	1	0.974	1	1	1	0.93	0.978
ALDH16A1_chr19_49467204_49467671_49466081_49466283_49468380_49468566	0	0.018	0	0.027	0	0	0	0	0.01	NA	NA	NA	NA	NA	NA	NA	NA	NA	NA	NA	NA	NA	NA	NA	NA	NA	NA	NA	NA	NA	NA	NA	NA	NA	NA	NA	NA	NA	NA	NA	NA	NA	NA	NA	NA	NA	NA	NA	NA	NA	NA	NA	NA	NA	NA	NA	NA	NA	NA	NA	NA	NA	NA
ALDH16A1_chr19_49468380_49468557_49465737_49465905_49468863_49470588	NA	NA	NA	1	NA	NA	0	1	NA	NA	NA	NA	NA	NA	NA	NA	NA	NA	NA	NA	NA	NA	NA	NA	NA	NA	NA	NA	NA	NA	NA	NA	NA	NA	NA	NA	NA	NA	NA	NA	NA	NA	NA	NA	NA	NA	NA	NA	NA	NA	NA	NA	NA	NA	NA	NA	NA	NA	NA	NA	NA	NA	NA
ALDH16A1_chr19_49468380_49468557_49466081_49466283_49468863_49470588	1	1	0.924	1	1	0.901	0.754	0.677	1	NA	NA	NA	NA	NA	NA	NA	NA	NA	NA	NA	NA	NA	NA	NA	NA	NA	NA	NA	NA	NA	NA	NA	NA	NA	NA	NA	NA	NA	NA	NA	NA	NA	NA	NA	NA	NA	NA	NA	NA	NA	NA	NA	NA	NA	NA	NA	NA	NA	NA	NA	NA	NA	NA
ALDH16A1_chr19_49468380_49468566_49465737_49465905_49468863_49468945	NA	NA	NA	1	1	1	0.946	1	1	NA	NA	NA	NA	NA	NA	NA	NA	NA	NA	NA	NA	NA	NA	NA	NA	NA	NA	NA	NA	NA	NA	NA	NA	NA	NA	NA	1	1	0.968	1	0.961	1	1	1	1	NA	NA	NA	NA	NA	NA	NA	NA	NA	1	1	1	1	1	1	1	1	0.968
ALDH16A1_chr19_49468380_49468566_49466081_49466283_49468863_49468945	1	1	0.978	1	1	0.969	0.909	0.904	1	0.973	1	1	1	0.887	1	0.962	0.915	1	1	1	1	1	0.97	1	1	1	1	0.981	1	1	1	0.94	1	0.968	0.95	1	0.98	1	0.958	0.95	0.972	0.851	0.876	0.979	1	1	1	1	0.976	1	0.963	0.97	1	0.971	1	1	1	1	1	0.968	0.978	1	0.952
ALDH16A1_chr19_49468384_49468566_49465780_49465905_49468863_49468945	NA	NA	NA	NA	NA	NA	NA	NA	NA	NA	NA	NA	NA	NA	NA	NA	NA	NA	NA	NA	NA	NA	NA	NA	NA	NA	NA	NA	NA	NA	NA	NA	NA	NA	NA	NA	1	1	0.952	1	0.938	1	1	1	1	NA	NA	NA	NA	NA	NA	NA	NA	NA	NA	NA	NA	NA	NA	NA	NA	NA	NA
ALDH16A1_chr19_49468384_49468566_49466081_49466283_49468863_49468945	NA	NA	NA	NA	NA	NA	NA	NA	NA	0.954	1	1	1	0.786	1	0.938	0.834	1	NA	NA	NA	NA	NA	NA	NA	NA	NA	0.968	1	1	1	0.887	1	0.92	0.88	1	NA	NA	NA	NA	NA	NA	NA	NA	NA	1	1	1	0.954	1	0.95	0.954	1	0.945	1	1	1	1	1	0.931	0.962	1	0.903
ALDH16A1_chr19_49468863_49468967_49466081_49466283_49470305_49471050	NA	NA	NA	NA	NA	NA	NA	NA	NA	NA	NA	NA	NA	NA	NA	NA	NA	NA	NA	NA	NA	NA	NA	NA	NA	NA	NA	NA	NA	NA	NA	NA	NA	NA	NA	NA	1	1	1	NA	NA	NA	1	0.344	NA	NA	NA	NA	NA	NA	NA	NA	NA	NA	NA	NA	NA	NA	NA	NA	NA	NA	NA
ALDH16A1_chr19_49468863_49468985_49466081_49466283_49470305_49471050	NA	NA	NA	NA	NA	NA	NA	NA	NA	1	0.853	1	1	0.829	1	1	1	1	NA	NA	NA	NA	NA	NA	NA	NA	NA	NA	NA	NA	NA	NA	NA	NA	NA	NA	NA	NA	NA	NA	NA	NA	NA	NA	NA	NA	NA	NA	NA	NA	NA	NA	NA	NA	NA	NA	NA	NA	NA	NA	NA	NA	NA
ALDH16A1_chr19_49468863_49468986_49466081_49466283_49470305_49470534	1	1	0.98	1	1	1	1	1	1	1	0.981	1	1	0.956	1	1	1	1	NA	NA	NA	NA	NA	NA	NA	NA	NA	NA	NA	NA	NA	NA	NA	NA	NA	NA	1	1	1	1	1	1	1	0.983	1	NA	NA	NA	NA	NA	NA	NA	NA	NA	NA	NA	NA	NA	NA	NA	NA	NA	NA
ALDH16A1_chr19_49468863_49469084_49466081_49466283_49470305_49471050	1	1	0.883	1	1	1	1	1	1	1	0.878	1	1	0.824	1	1	1	1	NA	NA	NA	NA	NA	NA	NA	NA	NA	NA	NA	NA	NA	NA	NA	NA	NA	NA	1	1	1	1	1	1	1	0.911	1	NA	NA	NA	NA	NA	NA	NA	NA	NA	NA	NA	NA	NA	NA	NA	NA	NA	NA
ALDH18A1_chr10_95608660_95608799_95605944_95606943_95610196_95610292	NA	NA	NA	NA	NA	NA	NA	NA	NA	0	0.004	0	0.001	0.001	0	0	0.001	0.002	0.002	0	0	0	0	0	0	0.002	0	NA	NA	NA	NA	NA	NA	NA	NA	NA	0	0	0	0	0	0	0.004	0.001	0	NA	NA	NA	NA	NA	NA	NA	NA	NA	0.001	0	0	0	0	0.001	0	0	0.001
ALDH18A1_chr10_95610136_95610292_95605944_95606943_95611255_95611442	NA	NA	NA	NA	NA	NA	NA	NA	NA	1	1	1	1	1	1	1	0.994	1	NA	NA	NA	NA	NA	NA	NA	NA	NA	NA	NA	NA	NA	NA	NA	NA	NA	NA	NA	NA	NA	NA	NA	NA	NA	NA	NA	NA	NA	NA	NA	NA	NA	NA	NA	NA	NA	NA	NA	NA	NA	NA	NA	NA	NA
ALDH18A1_chr10_95610196_95610292_95605940_95606943_95611255_95611442	NA	NA	NA	NA	NA	NA	NA	NA	NA	1	1	1	1	1	1	1	0.998	1	NA	NA	NA	NA	NA	NA	NA	NA	NA	NA	NA	NA	NA	NA	NA	NA	NA	NA	NA	NA	NA	NA	NA	NA	NA	NA	NA	NA	NA	NA	NA	NA	NA	NA	NA	NA	NA	NA	NA	NA	NA	NA	NA	NA	NA
ALDH18A1_chr10_95616476_95616614_95613965_95614161_95621030_95621251	0.996	0.995	1	1	1	1	1	1	1	1	1	1	1	1	0.995	1	1	0.993	1	1	0.996	0.995	1	1	1	1	1	NA	NA	NA	NA	NA	NA	NA	NA	NA	NA	NA	NA	NA	NA	NA	NA	NA	NA	NA	NA	NA	NA	NA	NA	NA	NA	NA	1	1	1	1	0.995	1	1	0.995	1
ALDH18A1_chr10_95625361_95625455_95621030_95621251_95626702_95626776	NA	NA	NA	NA	NA	NA	NA	NA	NA	NA	NA	NA	NA	NA	NA	NA	NA	NA	NA	NA	NA	NA	NA	NA	NA	NA	NA	1	1	1	1	1	1	1	0.996	1	NA	NA	NA	NA	NA	NA	NA	NA	NA	NA	NA	NA	NA	NA	NA	NA	NA	NA	NA	NA	NA	NA	NA	NA	NA	NA	NA
ALDH18A1_chr10_95627441_95627586_95626702_95626776_95628367_95628492	NA	NA	NA	NA	NA	NA	NA	NA	NA	0.994	1	1	1	1	1	1	1	1	1	1	1	1	1	0.994	1	1	1	NA	NA	NA	NA	NA	NA	NA	NA	NA	1	1	1	1	1	1	1	0.989	1	1	1	1	1	0.997	1	1	1	1	NA	NA	NA	NA	NA	NA	NA	NA	NA
ALDH18A1_chr10_95628367_95628429_95626702_95626776_95632958_95633049	NA	NA	NA	NA	NA	NA	NA	NA	NA	NA	0	NA	NA	NA	NA	NA	NA	1	NA	NA	NA	NA	NA	NA	NA	NA	NA	NA	NA	NA	NA	NA	NA	NA	NA	NA	NA	NA	NA	NA	NA	NA	NA	NA	NA	NA	NA	NA	NA	NA	NA	NA	NA	NA	NA	NA	NA	NA	NA	NA	NA	NA	NA
ALDH18A1_chr10_95628367_95628492_95626702_95626776_95632958_95633049	NA	NA	NA	NA	NA	NA	NA	NA	NA	1	0.994	1	1	1	1	1	1	1	NA	NA	NA	NA	NA	NA	NA	NA	NA	NA	NA	NA	NA	NA	NA	NA	NA	NA	NA	NA	NA	NA	NA	NA	NA	NA	NA	NA	NA	NA	NA	NA	NA	NA	NA	NA	NA	NA	NA	NA	NA	NA	NA	NA	NA
ALDH18A1_chr10_95635065_95635109_95633496_95633649_95637092_95637197	NA	NA	NA	NA	NA	NA	NA	NA	NA	NA	NA	NA	NA	NA	NA	NA	NA	NA	NA	NA	NA	NA	NA	NA	NA	NA	NA	NA	NA	NA	NA	NA	NA	NA	NA	NA	NA	NA	NA	NA	NA	NA	NA	NA	NA	0	0	0	0	0	0.003	0	0	0	NA	NA	NA	NA	NA	NA	NA	NA	NA
ALDH18A1_chr10_95637092_95637197_95633490_95633649_95637286_95637436	0.994	1	1	0.997	0.993	1	1	1	1	1	0.997	1	1	1	1	1	1	1	1	1	1	0.996	1	1	0.996	1	1	1	1	1	1	1	0.996	1	1	1	0.997	1	1	0.996	1	1	1	1	0.996	NA	NA	NA	NA	NA	NA	NA	NA	NA	1	0.998	1	1	1	1	1	1	1
ALDH18A1_chr10_95637187_95637197_95633496_95633649_95637286_95637436	NA	NA	NA	NA	NA	NA	NA	NA	NA	NA	NA	NA	NA	NA	NA	NA	NA	NA	1	1	1	0.902	1	1	0.88	1	1	NA	NA	NA	NA	NA	NA	NA	NA	NA	NA	NA	NA	NA	NA	NA	NA	NA	NA	NA	NA	NA	NA	NA	NA	NA	NA	NA	NA	NA	NA	NA	NA	NA	NA	NA	NA
ALDH18A1_chr10_95637187_95637436_95633496_95633649_95653289_95653405	NA	NA	NA	NA	NA	NA	NA	NA	NA	NA	NA	NA	NA	NA	NA	NA	NA	NA	0.961	1	0.982	1	1	1	0.977	1	1	NA	NA	NA	NA	NA	NA	NA	NA	NA	NA	NA	NA	NA	NA	NA	NA	NA	NA	NA	NA	NA	NA	NA	NA	NA	NA	NA	NA	NA	NA	NA	NA	NA	NA	NA	NA
ALDH18A1_chr10_95637286_95637436_95633490_95633649_95653289_95653405	1	1	1	1	1	1	0.946	1	1	0.979	1	0.977	1	0.967	1	1	0.97	1	0.95	1	0.975	1	1	1	0.974	1	1	NA	NA	NA	1	1	1	1	1	0.976	1	1	1	0.956	1	1	1	1	1	NA	NA	NA	NA	NA	NA	NA	NA	NA	1	0.98	1	1	1	1	1	0.974	1
ALDH18A1_chr10_95642991_95643206_95637286_95637436_95653289_95653405	0.994	0.997	0.995	0.997	1	1	1	1	1	0.997	0.995	0.985	0.998	0.982	0.994	0.992	1	1	0.997	0.982	1	1	1	0.993	1	0.983	0.997	1	1	1	1	1	1	1	1	0.988	0.989	0.997	1	0.997	1	0.993	0.997	0.997	0.993	0.995	0.997	0.991	1	0.994	0.996	0.993	0.996	1	0.996	0.994	0.998	1	0.997	0.991	1	1	1
ALDH18A1_chr10_95642991_95643206_95637286_95637436_95656596_95656706	NA	NA	NA	NA	NA	NA	NA	NA	NA	1	1	1	1	0.995	1	1	1	1	NA	NA	NA	NA	NA	NA	NA	NA	NA	NA	NA	NA	NA	NA	NA	NA	NA	NA	1	0.995	1	0.995	1	1	1	1	1	NA	NA	NA	NA	NA	NA	NA	NA	NA	NA	NA	NA	NA	NA	NA	NA	NA	NA
ALDH18A1_chr10_95642991_95643212_95637286_95637436_95653289_95653405	NA	NA	NA	NA	NA	NA	NA	NA	NA	NA	NA	NA	NA	NA	NA	NA	NA	NA	NA	NA	NA	NA	NA	NA	NA	NA	NA	NA	NA	NA	1	1	1	1	1	0.98	NA	NA	NA	NA	NA	NA	NA	NA	NA	NA	NA	NA	NA	NA	NA	NA	NA	NA	NA	NA	NA	NA	NA	NA	NA	NA	NA
ALDH18A1_chr10_95643122_95643206_95637286_95637436_95653289_95653405	NA	NA	NA	NA	NA	NA	NA	NA	NA	NA	NA	NA	NA	NA	NA	NA	NA	NA	0.994	0.965	1	1	1	0.988	1	0.969	0.995	NA	NA	NA	NA	NA	NA	NA	NA	NA	NA	NA	NA	NA	NA	NA	NA	NA	NA	NA	NA	NA	NA	NA	NA	NA	NA	NA	NA	NA	NA	NA	NA	NA	NA	NA	NA
ALDH18A1_chr10_95648481_95648679_95642991_95643206_95653289_95653405	NA	NA	NA	NA	NA	NA	NA	NA	NA	0	0.001	0	0	0.003	0	0	0	0	0.001	0.002	0.001	0	0	0	0	0	0	NA	NA	NA	NA	NA	NA	NA	NA	NA	NA	NA	NA	NA	NA	NA	NA	NA	NA	0.001	0	0	0	0.004	0	NA	NA	NA	NA	NA	NA	NA	NA	NA	NA	NA	NA
ALDH18A1_chr10_95653265_95653405_95642991_95643206_95656596_95656706	NA	NA	NA	NA	NA	NA	NA	NA	NA	1	1	0.988	1	1	1	1	1	0.986	NA	NA	NA	NA	NA	NA	NA	NA	NA	NA	NA	NA	NA	NA	NA	NA	NA	NA	NA	NA	NA	NA	NA	NA	NA	NA	NA	NA	NA	NA	NA	NA	NA	NA	NA	NA	NA	NA	NA	NA	NA	NA	NA	NA	NA
ALDH18A1_chr10_95653289_95653405_95637286_95637436_95656596_95656706	1	1	1	1	1	1	0.954	1	1	1	1	1	1	0.984	1	1	1	1	NA	NA	NA	NA	NA	NA	NA	NA	NA	1	1	1	0.985	0.971	1	1	0.981	1	1	0.982	1	0.986	1	1	1	1	1	0.989	1	1	1	1	1	1	1	1	1	0.988	1	1	1	1	1	0.951	1
ALDH18A1_chr10_95653289_95653405_95642991_95643206_95656445_95656609	NA	NA	NA	NA	NA	NA	NA	NA	NA	NA	NA	NA	NA	NA	NA	NA	NA	NA	NA	NA	NA	NA	NA	NA	NA	NA	NA	NA	NA	NA	NA	NA	NA	NA	NA	NA	1	1	1	0.994	1	1	1	1	1	NA	NA	NA	NA	NA	NA	NA	NA	NA	NA	NA	NA	NA	NA	NA	NA	NA	NA
ALDH18A1_chr10_95653289_95653405_95642991_95643206_95656596_95656706	NA	NA	NA	NA	NA	NA	NA	NA	NA	1	1	0.997	1	1	1	1	1	0.996	1	1	1	1	1	1	0.99	1	1	NA	NA	NA	NA	NA	NA	NA	NA	NA	1	1	0.996	0.996	1	1	1	1	1	NA	NA	NA	NA	NA	NA	NA	NA	NA	NA	NA	NA	NA	NA	NA	NA	NA	NA
ALDH18A1_chr10_95653397_95653405_95637286_95637436_95656596_95656706	NA	NA	NA	NA	NA	NA	NA	NA	NA	NA	NA	NA	NA	NA	NA	NA	NA	NA	NA	NA	NA	NA	NA	NA	NA	NA	NA	NA	NA	NA	NA	NA	NA	NA	NA	NA	NA	0.652	NA	0.652	NA	1	NA	1	NA	NA	NA	NA	NA	NA	NA	NA	NA	NA	NA	NA	NA	NA	NA	NA	NA	NA	NA
ALDH1A3-AS1_chr15_100917887_100918213_100915656_100915980_100918803_100918841	NA	NA	NA	NA	NA	NA	NA	NA	NA	1	1	NA	0.207	NA	NA	1	1	1	NA	0	1	1	1	NA	1	1	1	1	1	0	NA	1	1	1	1	NA	NA	0.343	NA	NA	1	NA	1	1	NA	NA	1	NA	NA	1	NA	0.207	1	1	NA	NA	NA	NA	NA	NA	NA	NA	NA
ALDH1A3_chr15_100892059_100892195_100887571_100887712_100892509_100892639	NA	NA	NA	NA	NA	NA	NA	NA	NA	NA	NA	NA	NA	NA	NA	NA	NA	NA	NA	NA	NA	NA	NA	NA	NA	NA	NA	NA	NA	NA	0	0	0.084	0	0.071	0	NA	NA	NA	NA	NA	NA	NA	NA	NA	NA	NA	NA	NA	NA	NA	NA	NA	NA	NA	NA	NA	NA	NA	NA	NA	NA	NA
ALDH1A3_chr15_100892065_100892195_100887571_100887712_100892509_100892639	NA	NA	NA	NA	NA	NA	NA	NA	NA	NA	NA	NA	NA	NA	NA	NA	NA	NA	NA	NA	NA	NA	NA	NA	NA	NA	NA	0	0.105	0	0	0.035	0	0.086	0.073	0	NA	NA	NA	NA	NA	NA	NA	NA	NA	NA	NA	NA	NA	NA	NA	NA	NA	NA	NA	NA	NA	NA	NA	NA	NA	NA	NA
ALDH1A3_chr15_100892068_100892195_100887571_100887712_100892509_100892639	NA	NA	NA	NA	NA	NA	NA	NA	NA	NA	NA	NA	NA	NA	NA	NA	NA	NA	NA	NA	NA	NA	NA	NA	NA	NA	NA	0	0.106	0	0	0.099	0	0.087	0.073	0.373	NA	NA	NA	NA	NA	NA	NA	NA	NA	NA	NA	NA	NA	NA	NA	NA	NA	NA	NA	NA	NA	NA	NA	NA	NA	NA	NA
ALDH1A3_chr15_100892944_100893006_100887571_100887712_100895932_100896014	1	0	NA	NA	NA	NA	0	NA	1	NA	NA	NA	NA	NA	NA	NA	NA	NA	NA	NA	NA	1	0	NA	NA	0	0	NA	NA	NA	NA	NA	NA	NA	NA	NA	NA	NA	NA	NA	NA	NA	NA	NA	NA	NA	NA	NA	NA	NA	NA	NA	NA	NA	NA	NA	NA	NA	NA	NA	NA	NA	NA
ALDH1A3_chr15_100893853_100894082_100892944_100893006_100895932_100896014	0.401	1	1	1	1	1	1	1	0.701	NA	NA	NA	NA	NA	NA	NA	NA	NA	NA	NA	NA	NA	NA	NA	NA	NA	NA	NA	NA	NA	NA	NA	NA	NA	NA	NA	NA	NA	NA	NA	NA	NA	NA	NA	NA	NA	NA	NA	NA	NA	NA	NA	NA	NA	NA	NA	NA	NA	NA	NA	NA	NA	NA
ALDH1A3_chr15_100893953_100894082_100892944_100893006_100895932_100896014	0.653	1	1	1	1	1	1	1	0.825	NA	NA	NA	NA	NA	NA	NA	NA	NA	1	1	1	0.767	1	1	1	1	1	NA	NA	NA	NA	NA	NA	NA	NA	NA	NA	NA	NA	NA	NA	NA	NA	NA	NA	NA	NA	NA	NA	NA	NA	NA	NA	NA	NA	NA	NA	NA	NA	NA	NA	NA	NA
ALDH1A3_chr15_100899111_100899550_100898082_100898185_100900574_100900759	NA	NA	NA	NA	NA	NA	NA	NA	NA	NA	NA	NA	NA	NA	NA	NA	NA	NA	NA	NA	NA	NA	NA	NA	NA	NA	NA	NA	NA	NA	NA	NA	NA	NA	NA	NA	0	0	0	0	0.172	0	0	0	0	NA	NA	NA	NA	NA	NA	NA	NA	NA	NA	NA	NA	NA	NA	NA	NA	NA	NA
ALDH1A3_chr15_100908683_100908864_100908407_100908482_100914700_100916626	NA	NA	NA	NA	NA	NA	NA	NA	NA	NA	NA	NA	NA	NA	NA	NA	NA	NA	NA	NA	NA	NA	NA	NA	NA	NA	NA	0	0	0.034	NA	NA	NA	0.029	0	0	NA	NA	NA	NA	NA	NA	NA	NA	NA	NA	NA	NA	NA	NA	NA	NA	NA	NA	NA	NA	NA	NA	NA	NA	NA	NA	NA
ALDH1A3_chr15_100908698_100908864_100908407_100908482_100914700_100916626	NA	NA	NA	NA	NA	NA	NA	NA	NA	NA	NA	NA	0	0	0	0	0	0.033	0	0	0.049	NA	NA	NA	0	0.055	0	NA	NA	NA	NA	NA	NA	NA	NA	NA	NA	NA	NA	NA	NA	NA	NA	NA	NA	NA	NA	NA	NA	NA	NA	NA	NA	NA	0	0	0	0	0	0.17	0	0	0
ALDH1A3_chr15_100908813_100908864_100908407_100908482_100914700_100916626	NA	NA	NA	NA	NA	NA	NA	NA	NA	0	0	0	0	0	0.08	0	0	0	NA	NA	NA	NA	NA	NA	NA	NA	NA	NA	NA	NA	NA	NA	NA	NA	NA	NA	NA	NA	NA	NA	NA	NA	NA	NA	NA	NA	NA	NA	NA	NA	NA	NA	NA	NA	0	0.051	0	0	0	0	NA	NA	NA
ALDH1B1_chr9_38394476_38394565_38392711_38392807_38395739_38396138	0.061	0.029	0.031	0.044	0.036	0.061	0.026	0.055	0.022	0.035	0.008	0.059	0.063	0.044	0.045	0.055	0.051	0.155	0.014	0.213	0.066	0.041	0.04	0.038	0.03	0.024	0.015	0.045	0.03	0.021	0.045	0.039	0	0.069	0.061	0.043	0	0.018	0.06	0.027	0.016	0.055	0.061	0.041	0.077	0.057	0.052	0.061	0.035	0.091	0	0.063	0.035	0.054	0.089	0.07	0.068	0.062	0.039	0.111	0.021	0.046	0.075
ALDH1L2_chr12_105028311_105028465_105026544_105026744_105030323_105030429	NA	NA	NA	NA	NA	NA	NA	NA	NA	NA	NA	NA	NA	NA	NA	NA	NA	NA	0.007	0	0	0	0.021	0	0	0.01	0.015	0.006	0	0	0.009	0	0.009	0.026	0.014	0.005	0.007	0	0.02	0.021	0.008	0	0	0.023	0.021	0	0.005	0.006	0.004	0.01	0.013	0.003	0.003	0.005	NA	NA	NA	NA	NA	NA	NA	NA	NA
ALDH1L2_chr12_105028343_105028465_105026544_105026744_105030323_105030429	0.042	0.028	0.012	0.008	0.026	0	0.015	0.033	0	0.013	0.025	0.007	0.02	0.024	0.009	0.039	0.009	0.031	0.031	0.016	0.008	0.008	0.024	0.031	0.01	0.018	0.017	0.021	0	0	0.01	0	0.021	0.029	0.045	0.025	0.016	0	0.023	0.016	0.009	0.011	0.01	0.026	0.035	0	0.018	0.007	0.01	0.039	0.019	0.003	0.004	0.011	0	0.024	0.024	0	0.006	0	0.02	0.01	0.016
ALDH1L2_chr12_105032796_105033040_105031768_105031890_105034299_105034398	NA	NA	NA	NA	NA	NA	NA	NA	NA	0	NA	0.325	NA	0	0	0	NA	0	NA	NA	NA	NA	NA	NA	NA	NA	NA	NA	NA	NA	NA	NA	NA	NA	NA	NA	NA	NA	NA	NA	NA	NA	NA	NA	NA	NA	NA	NA	NA	NA	NA	NA	NA	NA	NA	NA	NA	NA	NA	NA	NA	NA	NA
ALDH1L2_chr12_105034299_105034398_105031768_105031890_105038102_105038202	NA	NA	NA	NA	NA	NA	NA	NA	NA	NA	NA	NA	NA	NA	NA	NA	NA	NA	NA	NA	NA	NA	NA	NA	NA	NA	NA	NA	NA	NA	NA	NA	NA	NA	NA	NA	NA	NA	NA	NA	NA	NA	NA	NA	NA	1	1	1	0.978	1	1	1	1	1	NA	NA	NA	NA	NA	NA	NA	NA	NA
ALDH1L2_chr12_105034299_105034398_105031768_105031934_105038102_105038202	NA	NA	NA	NA	NA	NA	NA	NA	NA	1	1	1	0.987	1	1	1	1	0.98	1	1	1	0.968	1	0.978	1	0.981	1	1	1	1	1	1	0.968	1	1	0.986	1	1	1	1	1	1	0.978	1	1	1	1	0.989	0.985	0.982	1	1	1	1	NA	NA	NA	NA	NA	NA	NA	NA	NA
ALDH1L2_chr12_105034299_105034401_105031768_105031890_105038102_105038202	NA	NA	NA	NA	NA	NA	NA	NA	NA	NA	NA	NA	NA	NA	NA	NA	NA	NA	NA	NA	NA	NA	NA	NA	NA	NA	NA	NA	NA	NA	NA	NA	NA	NA	NA	NA	NA	NA	NA	NA	NA	NA	NA	NA	NA	NA	NA	NA	0.614	1	1	1	1	1	NA	NA	NA	NA	NA	NA	NA	NA	NA
ALDH1L2_chr12_105034299_105034401_105031768_105031934_105038102_105038202	NA	NA	NA	NA	NA	NA	NA	NA	NA	1	1	1	0.964	1	1	1	1	0.939	NA	NA	NA	NA	NA	NA	NA	NA	NA	1	1	1	1	1	0.91	1	1	0.963	NA	NA	NA	NA	NA	NA	NA	NA	NA	1	1	0.969	0.955	0.951	1	1	1	1	NA	NA	NA	NA	NA	NA	NA	NA	NA
ALDH1L2_chr12_105038102_105038190_105034299_105034398_105039712_105039806	NA	NA	NA	NA	NA	NA	NA	NA	NA	NA	NA	NA	NA	NA	NA	NA	NA	NA	NA	NA	NA	NA	NA	NA	NA	NA	NA	NA	NA	NA	NA	NA	NA	NA	NA	NA	NA	NA	NA	NA	NA	NA	NA	NA	NA	NA	NA	NA	NA	NA	NA	NA	NA	NA	1	1	1	0.938	1	0.966	1	1	0.878
ALDH1L2_chr12_105038102_105038202_105034299_105034398_105039712_105039806	1	0.978	0.964	1	0.975	1	0.789	1	1	0.974	1	1	0.973	1	1	1	1	1	0.951	1	0.958	1	1	1	1	1	1	NA	NA	NA	NA	NA	NA	NA	NA	NA	0.972	0.956	0.918	1	1	1	0.928	0.868	0.849	0.986	0.986	1	1	1	1	1	1	0.984	1	1	1	0.962	1	0.977	1	1	0.904
ALDH1L2_chr12_105042191_105042313_105040606_105040694_105046709_105046815	0.029	0	0.035	0.033	0.125	0	0.115	0.051	0.018	0.039	0	0.056	0.022	0.042	0.027	0.031	0	0.019	0.049	0.016	0.033	0.097	0	0.035	0	0.029	0.042	0.035	0.154	0	0	0.025	0	0	0.018	0.01	0.035	0.046	0.065	0	0.095	0	0.056	0	0	0.014	0.067	0.075	0.014	0.067	0.036	0.022	0.036	0.085	0.014	0.047	0.015	0.101	0.027	0.068	0.075	0.035	0.046
ALDH1L2_chr12_105049907_105050058_105046898_105046969_105052811_105052931	NA	NA	NA	NA	NA	NA	NA	NA	NA	NA	NA	NA	NA	NA	NA	NA	NA	NA	NA	NA	NA	NA	NA	NA	NA	NA	NA	NA	NA	NA	NA	NA	NA	NA	NA	NA	NA	NA	NA	NA	NA	NA	NA	NA	NA	NA	NA	NA	NA	NA	NA	NA	NA	NA	1	1	1	1	1	1	1	0.97	1
ALDH1L2_chr12_105050455_105050707_105049907_105050058_105052089_105052217	NA	NA	NA	NA	NA	NA	NA	NA	NA	NA	NA	NA	NA	NA	NA	NA	NA	NA	NA	NA	NA	NA	NA	NA	NA	NA	NA	NA	NA	NA	NA	NA	NA	NA	NA	NA	NA	NA	NA	NA	NA	NA	NA	NA	NA	NA	NA	NA	NA	NA	NA	NA	NA	NA	0.024	0.015	0.009	0.017	0	0.021	0	0.018	0.018
ALDH1L2_chr12_105050455_105050710_105049907_105050058_105052089_105052217	NA	NA	NA	NA	NA	NA	NA	NA	NA	NA	NA	NA	NA	NA	NA	NA	NA	NA	NA	NA	NA	NA	NA	NA	NA	NA	NA	NA	NA	NA	NA	NA	NA	NA	NA	NA	NA	NA	NA	NA	NA	NA	NA	NA	NA	NA	NA	NA	NA	NA	NA	NA	NA	NA	0	0.005	0.005	0.011	0.006	0	0.007	0	0
ALDH1L2_chr12_105052089_105052217_105049907_105050058_105052794_105052931	NA	NA	NA	NA	NA	NA	NA	NA	NA	NA	NA	NA	NA	NA	NA	NA	NA	NA	NA	NA	NA	NA	NA	NA	NA	NA	NA	1	1	1	1	1	1	0.979	1	1	NA	NA	NA	NA	NA	NA	NA	NA	NA	0.959	1	1	1	1	1	1	1	1	NA	NA	NA	NA	NA	NA	NA	NA	NA
ALDH1L2_chr12_105052089_105052217_105049907_105050058_105052811_105052931	1	0.981	1	1	1	1	0.958	0.969	0.932	1	1	1	1	1	0.947	0.988	1	0.965	1	1	0.98	1	0.963	0.957	1	0.98	0.959	1	0.959	1	1	1	1	1	1	1	1	1	1	1	1	1	0.916	1	1	0.978	1	1	1	0.983	1	1	1	1	1	1	1	0.981	1	0.959	1	1	0.969
ALDH1L2_chr12_105052089_105052217_105049907_105050058_105058072_105058220	NA	NA	NA	NA	NA	NA	NA	NA	NA	1	1	1	0.976	1	1	1	0.854	1	NA	NA	NA	NA	NA	NA	NA	NA	NA	NA	NA	NA	NA	NA	NA	NA	NA	NA	NA	NA	NA	NA	NA	NA	NA	NA	NA	NA	NA	NA	NA	NA	NA	NA	NA	NA	1	1	1	0.968	1	1	1	0.959	1
ALDH1L2_chr12_105052794_105052931_105049907_105050058_105058072_105058220	NA	NA	NA	NA	NA	NA	NA	NA	NA	NA	NA	NA	NA	NA	NA	NA	NA	NA	NA	NA	NA	NA	NA	NA	NA	NA	NA	0.982	0.953	1	1	1	1	1	0.977	0.981	NA	NA	NA	NA	NA	NA	NA	NA	NA	1	1	1	0.966	0.963	1	1	1	0.966	NA	NA	NA	NA	NA	NA	NA	NA	NA
ALDH1L2_chr12_105052811_105052922_105049907_105050058_105058072_105058220	NA	1	NA	0	NA	NA	1	0.337	1	NA	NA	NA	NA	NA	NA	NA	NA	NA	NA	NA	NA	NA	NA	NA	NA	NA	NA	NA	NA	NA	NA	NA	NA	NA	NA	NA	NA	NA	NA	NA	NA	NA	NA	NA	NA	NA	NA	NA	NA	NA	NA	NA	NA	NA	NA	NA	NA	NA	NA	NA	NA	NA	NA
ALDH1L2_chr12_105052811_105052931_105049907_105050058_105058072_105058220	1	1	1	0.972	1	1	1	0.968	1	1	1	1	0.984	1	1	1	0.885	1	1	0.973	1	1	1	1	0.958	1	1	0.983	0.957	1	1	1	1	1	0.978	0.982	1	0.956	0.917	1	1	1	0.979	0.962	1	1	1	1	0.969	0.965	1	1	1	0.968	1	1	1	0.975	1	1	1	0.969	1
ALDH1L2_chr12_105052811_105052931_105052089_105052217_105058072_105058220	NA	NA	NA	NA	NA	NA	NA	NA	NA	1	1	1	1	1	1	1	1	0.985	NA	NA	NA	NA	NA	NA	NA	NA	NA	NA	NA	NA	NA	NA	NA	NA	NA	NA	NA	NA	NA	NA	NA	NA	NA	NA	NA	NA	NA	NA	NA	NA	NA	NA	NA	NA	1	1	1	0.984	1	1	1	1	1
ALDH1L2_chr12_105058072_105058180_105052811_105052931_105060980_105061072	NA	NA	NA	NA	NA	NA	NA	NA	NA	NA	NA	NA	NA	NA	NA	NA	NA	NA	NA	NA	NA	NA	NA	NA	NA	NA	NA	NA	NA	NA	NA	NA	NA	NA	NA	NA	NA	NA	NA	NA	NA	NA	NA	NA	NA	NA	NA	NA	NA	NA	NA	NA	NA	NA	0.979	1	1	NA	NA	NA	1	1	1
ALDH1L2_chr12_105058072_105058220_105049907_105050058_105060980_105061072	NA	NA	NA	NA	NA	NA	NA	NA	NA	NA	NA	NA	NA	NA	NA	NA	NA	NA	NA	NA	NA	NA	NA	NA	NA	NA	NA	NA	NA	NA	NA	NA	NA	NA	NA	NA	0.955	0.969	0.933	1	1	1	1	1	1	NA	NA	NA	NA	NA	NA	NA	NA	NA	NA	NA	NA	NA	NA	NA	NA	NA	NA
ALDH1L2_chr12_105058072_105058220_105052811_105052931_105060980_105061072	NA	NA	NA	NA	NA	NA	NA	NA	NA	NA	NA	NA	NA	NA	NA	NA	NA	NA	NA	NA	NA	NA	NA	NA	NA	NA	NA	NA	NA	NA	NA	NA	NA	NA	NA	NA	NA	NA	NA	NA	NA	NA	NA	NA	NA	NA	NA	NA	NA	NA	NA	NA	NA	NA	0.986	1	1	1	1	1	1	1	1
ALDH1L2_chr12_105058072_105058237_105052811_105052931_105060980_105061072	NA	NA	NA	NA	NA	NA	NA	NA	NA	NA	NA	NA	NA	NA	NA	NA	NA	NA	NA	NA	NA	NA	NA	NA	NA	NA	NA	NA	NA	NA	NA	NA	NA	NA	NA	NA	NA	NA	NA	NA	NA	NA	NA	NA	NA	NA	NA	NA	NA	NA	NA	NA	NA	NA	0.98	1	1	1	1	1	1	1	1
ALDH1L2_chr12_105058093_105058180_105052811_105052931_105060980_105061072	NA	NA	NA	NA	NA	NA	NA	NA	NA	NA	NA	NA	NA	NA	NA	NA	NA	NA	NA	NA	NA	NA	NA	NA	NA	NA	NA	NA	NA	NA	NA	NA	NA	NA	NA	NA	NA	NA	NA	NA	NA	NA	NA	NA	NA	NA	NA	NA	NA	NA	NA	NA	NA	NA	0	1	NA	NA	NA	NA	1	NA	NA
ALDH1L2_chr12_105058093_105058220_105052811_105052931_105060980_105061072	NA	NA	NA	NA	NA	NA	NA	NA	NA	NA	NA	NA	NA	NA	NA	NA	NA	NA	NA	NA	NA	NA	NA	NA	NA	NA	NA	NA	NA	NA	NA	NA	NA	NA	NA	NA	NA	NA	NA	NA	NA	NA	NA	NA	NA	NA	NA	NA	NA	NA	NA	NA	NA	NA	0.96	1	1	1	1	1	1	1	1
ALDH1L2_chr12_105058093_105058237_105052811_105052931_105060980_105061072	NA	NA	NA	NA	NA	NA	NA	NA	NA	NA	NA	NA	NA	NA	NA	NA	NA	NA	NA	NA	NA	NA	NA	NA	NA	NA	NA	NA	NA	NA	NA	NA	NA	NA	NA	NA	NA	NA	NA	NA	NA	NA	NA	NA	NA	NA	NA	NA	NA	NA	NA	NA	NA	NA	0.47	1	NA	NA	1	NA	NA	NA	NA
ALDH1L2_chr12_105059911_105060074_105058072_105058220_105060980_105061072	NA	NA	NA	NA	NA	NA	NA	NA	NA	NA	NA	NA	NA	NA	NA	NA	NA	NA	NA	NA	NA	NA	NA	NA	NA	NA	NA	NA	NA	NA	NA	NA	NA	NA	NA	NA	NA	NA	NA	NA	NA	NA	NA	NA	NA	0	0	0	0	0	0	0	0	0.02	NA	NA	NA	NA	NA	NA	NA	NA	NA
ALDH1L2_chr12_105065266_105065356_105062887_105063022_105066567_105066605	NA	NA	NA	NA	NA	NA	NA	NA	NA	1	1	0.985	1	1	1	1	1	1	NA	NA	NA	NA	NA	NA	NA	NA	NA	NA	NA	NA	NA	NA	NA	NA	NA	NA	NA	NA	NA	NA	NA	NA	NA	NA	NA	1	1	1	0.979	1	1	1	1	1	NA	NA	NA	NA	NA	NA	NA	NA	NA
ALDH1L2_chr12_105066567_105066665_105065266_105065356_105068718_105068884	NA	NA	NA	NA	NA	NA	NA	NA	NA	NA	NA	NA	NA	NA	NA	NA	NA	NA	NA	NA	NA	NA	NA	NA	NA	NA	NA	1	1	0.938	1	1	1	1	1	1	NA	NA	NA	NA	NA	NA	NA	NA	NA	NA	NA	NA	NA	NA	NA	NA	NA	NA	NA	NA	NA	NA	NA	NA	NA	NA	NA
ALDH1L2_chr12_105066567_105066669_105065266_105065356_105068718_105068884	NA	NA	NA	NA	NA	NA	NA	NA	NA	NA	NA	NA	NA	NA	NA	NA	NA	NA	NA	NA	NA	NA	NA	NA	NA	NA	NA	1	1	0.96	1	1	1	1	1	1	NA	NA	NA	NA	NA	NA	NA	NA	NA	NA	NA	NA	NA	NA	NA	NA	NA	NA	NA	NA	NA	NA	NA	NA	NA	NA	NA
ALDH1L2_chr12_105070165_105070354_105068718_105068884_105070569_105070804	NA	NA	NA	NA	NA	NA	NA	NA	NA	NA	NA	NA	NA	NA	NA	NA	NA	NA	NA	NA	NA	NA	NA	NA	NA	NA	NA	0.016	0.025	0.01	0.014	0.032	0.043	0	0.018	0.017	NA	NA	NA	NA	NA	NA	NA	NA	NA	NA	NA	NA	NA	NA	NA	NA	NA	NA	0.033	0	0.016	0.009	0.025	0.063	0	0	0.01
ALDH1L2_chr12_105070169_105070354_105068718_105068884_105070569_105070804	NA	NA	NA	NA	NA	NA	NA	NA	NA	0.028	0.066	0.053	0.008	0.071	0.038	0.006	0.023	0.057	0.042	0.046	0.036	0.038	0	0.027	0.046	0.012	0.02	0.016	0.025	0	0.028	0.032	0.058	0.005	0.018	0.025	0.007	0.035	0	0.037	0.025	0.037	0.027	0	0.037	0.006	0.022	0.021	0.016	0.02	0.059	0	0.018	0.018	0.042	0	0.016	0.037	0.025	0.052	0	0	0.011
ALDH1L2_chr12_105070194_105070354_105068718_105068884_105070569_105070804	0.062	0.043	0.031	0.018	0.035	0.042	0.024	0.025	0.037	0.036	0.044	0.049	0.009	0.053	0.08	0.013	0.073	0.061	0.035	0.065	0.067	0.055	0.1	0.091	0.095	0.038	0.033	0.018	0.027	0.033	0.015	0.083	0.063	0.016	0.029	0.018	0.047	0.073	0.014	0.027	0.04	0.059	0.038	0.028	0.04	0.006	0.054	0.018	0.04	0.011	0.056	0	0.039	0.046	0.071	0.034	0.05	0.059	0.036	0.082	0	0.065	0.023
ALDH1L2_chr12_105070312_105070354_105068718_105068884_105070569_105070804	0.037	0.031	0.036	0	0.087	0.037	0.041	0.044	0.091	0.021	0.075	0.097	0.03	0.128	0.048	0	0.044	0.103	0	0.03	0.066	0.07	0	0.017	0.058	0.022	0.073	0	0	0.038	0.026	0.06	0	0	0.065	0.075	0.041	0.022	0	0	0.047	0.128	0.05	0	0.099	0.011	0.054	0.032	0.01	0.019	0.082	0.023	0.051	0.033	0.062	0	0.03	0	0.047	0.116	0	0	0.02
ALDH1L2_chr12_105070312_105070804_105068718_105068884_105073860_105074005	NA	NA	NA	NA	NA	NA	NA	NA	NA	NA	NA	NA	NA	NA	NA	NA	NA	NA	NA	NA	NA	NA	NA	NA	NA	NA	NA	NA	NA	NA	NA	NA	NA	NA	NA	NA	NA	NA	NA	NA	NA	NA	NA	NA	NA	NA	NA	NA	NA	NA	NA	NA	NA	NA	1	1	1	1	1	1	1	1	0.893
ALDH1L2_chr12_105070399_105070804_105068718_105068884_105073860_105074005	NA	NA	NA	NA	NA	NA	NA	NA	NA	NA	NA	NA	NA	NA	NA	NA	NA	NA	NA	NA	NA	NA	NA	NA	NA	NA	NA	NA	NA	NA	NA	NA	NA	NA	NA	NA	NA	NA	NA	NA	NA	NA	NA	NA	NA	NA	NA	NA	NA	NA	NA	NA	NA	NA	1	1	1	1	1	1	1	1	0.916
ALDH1L2_chr12_105070569_105070804_105068718_105068884_105073860_105074005	NA	NA	NA	NA	NA	NA	NA	NA	NA	NA	NA	NA	NA	NA	NA	NA	NA	NA	NA	NA	NA	NA	NA	NA	NA	NA	NA	NA	NA	NA	NA	NA	NA	NA	NA	NA	NA	NA	NA	NA	NA	NA	NA	NA	NA	NA	NA	NA	NA	NA	NA	NA	NA	NA	1	1	1	1	1	1	1	1	0.962
ALDH1L2_chr12_105073860_105074005_105070519_105070804_105084388_105084444	NA	NA	NA	NA	NA	NA	NA	NA	NA	1	0.799	1	1	1	1	1	1	1	NA	NA	NA	NA	NA	NA	NA	NA	NA	NA	NA	NA	NA	NA	NA	NA	NA	NA	1	1	1	0.907	1	1	1	1	1	NA	NA	NA	NA	NA	NA	NA	NA	NA	NA	NA	NA	NA	NA	NA	NA	NA	NA
ALDH1L2_chr12_105074332_105074450_105073860_105074005_105084388_105084458	NA	NA	NA	NA	NA	NA	NA	NA	NA	0	0	0	0.025	0	0.047	0	0.047	0	NA	NA	NA	NA	NA	NA	NA	NA	NA	NA	NA	NA	NA	NA	NA	NA	NA	NA	NA	NA	NA	NA	NA	NA	NA	NA	NA	NA	NA	NA	NA	NA	NA	NA	NA	NA	0	0	0.019	0	0	0	0.066	0.141	0
ALDH2_chr12_111775604_111775720_111766947_111767096_111781917_111782022	0.066	0	0.079	0	0.096	0	0.037	0.034	0.038	0.046	0.055	0.014	0.043	0.015	0	0.036	0	0.046	0	0.066	0.072	0.03	0	0.04	0.055	0.077	0.059	0.049	0.032	0.031	0.039	0	0.017	0.049	0	0.055	0.022	0.074	0.033	0	0.014	0.016	0.035	0.03	0.013	0.016	0.032	0.013	0.029	0	0.009	0.026	0.061	0.034	0.014	0.018	0.016	0.021	0.014	0	0.027	0.012	0.038
ALDH2_chr12_111775609_111775720_111766947_111767096_111781917_111782022	NA	NA	NA	NA	NA	NA	NA	NA	NA	NA	NA	NA	NA	NA	NA	NA	NA	NA	NA	NA	NA	NA	NA	NA	NA	NA	NA	NA	NA	NA	NA	NA	NA	NA	NA	NA	NA	NA	NA	NA	NA	NA	NA	NA	NA	0.008	0.033	0.007	0.03	0	0.009	0	0.046	0.026	0	0.018	0.017	0.021	0.007	0	0.027	0.013	0.02
ALDH2_chr12_111781917_111782022_111766886_111767096_111783157_111783298	NA	NA	NA	NA	NA	NA	NA	NA	NA	0.91	1	1	1	1	1	1	1	1	NA	NA	NA	NA	NA	NA	NA	NA	NA	NA	NA	NA	NA	NA	NA	NA	NA	NA	NA	NA	NA	NA	NA	NA	NA	NA	NA	NA	NA	NA	NA	NA	NA	NA	NA	NA	NA	NA	NA	NA	NA	NA	NA	NA	NA
ALDH2_chr12_111781917_111782022_111766886_111767096_111785266_111785346	NA	NA	NA	NA	NA	NA	NA	NA	NA	NA	NA	NA	NA	NA	NA	NA	NA	NA	NA	NA	NA	NA	NA	NA	NA	NA	NA	1	1	1	1	1	1	0.973	1	1	NA	NA	NA	NA	NA	NA	NA	NA	NA	NA	NA	NA	NA	NA	NA	NA	NA	NA	NA	NA	NA	NA	NA	NA	NA	NA	NA
ALDH2_chr12_111783157_111783298_111781917_111782022_111785266_111785346	1	1	1	0.969	1	1	0.947	0.962	1	1	1	1	0.983	0.944	1	1	1	1	1	1	0.982	1	1	0.982	0.974	1	1	1	0.973	1	1	1	1	1	0.985	1	0.97	0.975	1	1	0.956	1	0.981	1	0.978	0.986	1	0.987	1	1	1	0.992	1	1	1	1	1	1	0.945	1	1	1	0.972
ALDH2_chr12_111783161_111783298_111781917_111782022_111785266_111785346	NA	NA	NA	NA	NA	NA	NA	NA	NA	NA	NA	NA	NA	NA	NA	NA	NA	NA	NA	NA	NA	NA	NA	NA	NA	NA	NA	NA	NA	NA	NA	NA	NA	NA	NA	NA	NA	NA	NA	NA	NA	NA	NA	NA	NA	NA	NA	NA	NA	NA	NA	NA	NA	NA	1	1	1	1	0.901	1	1	1	0.932
ALDH2_chr12_111785266_111785346_111783157_111783298_111789822_111789934	1	0.952	1	1	1	1	1	1	1	NA	NA	NA	NA	NA	NA	NA	NA	NA	0.968	1	0.979	1	1	1	1	0.976	1	NA	NA	NA	NA	NA	NA	NA	NA	NA	0.985	1	1	1	1	1	1	1	0.974	1	1	0.973	1	1	1	1	0.991	1	1	0.983	1	1	1	1	1	0.983	1
ALDH2_chr12_111791305_111791419_111790433_111790562_111792060_111792163	NA	NA	NA	NA	NA	NA	NA	NA	NA	1	0.981	1	1	1	1	0.988	1	1	NA	NA	NA	NA	NA	NA	NA	NA	NA	1	1	1	1	1	1	0.993	1	1	NA	NA	NA	NA	NA	NA	NA	NA	NA	1	1	1	1	1	1	0.993	1	1	NA	NA	NA	NA	NA	NA	NA	NA	NA
ALDH2_chr12_111791305_111791419_111790433_111790562_111798077_111798242	NA	NA	NA	NA	NA	NA	NA	NA	NA	1	1	1	1	1	1	1	0.943	1	NA	NA	NA	NA	NA	NA	NA	NA	NA	NA	NA	NA	NA	NA	NA	NA	NA	NA	NA	NA	NA	NA	NA	NA	NA	NA	NA	NA	NA	NA	NA	NA	NA	NA	NA	NA	NA	NA	NA	1	1	1	1	1	0.958
ALDH2_chr12_111792060_111792198_111790433_111790562_111798077_111798242	NA	NA	NA	NA	NA	NA	NA	NA	NA	1	1	NA	1	1	NA	1	0.312	NA	NA	NA	NA	NA	NA	NA	NA	NA	NA	NA	NA	NA	NA	NA	NA	NA	NA	NA	NA	NA	NA	NA	NA	NA	NA	NA	NA	NA	NA	NA	NA	NA	NA	NA	NA	NA	NA	NA	NA	NA	NA	NA	NA	NA	NA
ALDH2_chr12_111792060_111792198_111791305_111791419_111798077_111798242	NA	NA	NA	NA	NA	NA	NA	NA	NA	0.972	1	1	1	1	1	0.974	1	1	NA	NA	NA	NA	NA	NA	NA	NA	NA	NA	NA	NA	NA	NA	NA	NA	NA	NA	NA	NA	NA	NA	NA	NA	NA	NA	NA	1	1	1	NA	NA	NA	0.987	1	1	NA	NA	NA	0.966	1	1	1	1	1
ALDH2_chr12_111792597_111792782_111792060_111792198_111798077_111798242	NA	NA	NA	NA	NA	NA	NA	NA	NA	1	0.981	1	1	0.976	1	1	0.979	1	NA	NA	NA	NA	NA	NA	NA	NA	NA	1	0.925	1	1	1	0.984	1	1	1	NA	NA	NA	NA	NA	NA	NA	NA	NA	0.989	1	0.99	1	1	1	1	1	1	1	1	1	1	1	1	1	0.986	1
ALDH2_chr12_111799905_111800063_111798077_111798242_111803858_111803973	1	0.981	1	1	1	1	1	1	1	1	1	1	1	1	1	0.992	1	1	1	1	0.988	1	1	1	1	1	0.989	NA	NA	NA	NA	NA	NA	NA	NA	NA	0.965	1	1	1	0.983	1	0.988	1	1	1	0.99	1	0.99	1	1	1	0.987	1	0.987	0.964	0.978	1	0.988	0.984	1	1	0.988
ALDH2_chr12_111799905_111800063_111798077_111798242_111809542_111809630	NA	NA	NA	NA	NA	NA	NA	NA	NA	NA	NA	NA	NA	NA	NA	NA	NA	NA	1	1	1	1	1	1	0.936	1	1	NA	NA	NA	NA	NA	NA	NA	NA	NA	0.97	1	1	1	1	1	1	1	1	NA	NA	NA	NA	NA	NA	NA	NA	NA	NA	NA	NA	NA	NA	NA	NA	NA	NA
ALDH2_chr12_111803858_111803973_111798077_111798242_111809542_111809630	NA	NA	NA	NA	NA	NA	NA	NA	NA	NA	NA	NA	NA	NA	NA	NA	NA	NA	1	1	1	1	1	1	0.934	1	1	NA	NA	NA	NA	NA	NA	NA	NA	NA	0.958	1	1	1	1	1	1	1	1	NA	NA	NA	NA	NA	NA	NA	NA	NA	NA	NA	NA	NA	NA	NA	NA	NA	NA
ALDH2_chr12_111803858_111803973_111799905_111800063_111809542_111809630	1	1	1	0.961	1	1	1	1	1	0.976	1	1	0.979	0.981	1	0.992	1	0.991	1	1	0.988	1	1	0.975	1	0.96	1	0.981	1	0.989	1	0.986	0.987	1	1	1	1	1	0.986	0.989	1	1	1	0.959	0.946	1	1	0.992	0.99	1	1	1	0.993	1	1	1	1	1	1	1	1	1	0.989
ALDH3A1_chr17_19738995_19739095_19738322_19738453_19739507_19739624	1	1	1	1	0.151	1	0.348	0.517	1	1	1	1	1	0	NA	1	1	1	NA	NA	NA	NA	NA	NA	NA	NA	NA	1	1	1	1	1	1	0.728	NA	1	NA	NA	NA	NA	NA	NA	NA	NA	NA	NA	NA	NA	NA	NA	NA	NA	NA	NA	0	0.811	NA	1	1	1	NA	1	NA
ALDH3A1_chr17_19744967_19745134_19743231_19743463_19748258_19748298	0.449	1	1	1	1	NA	0.29	NA	NA	0.741	1	1	1	NA	1	NA	NA	NA	0.29	NA	1	NA	NA	1	NA	NA	NA	0.55	1	0	1	NA	NA	0.647	NA	NA	NA	1	0.214	NA	1	1	NA	NA	0	NA	1	0.29	NA	0	1	1	0.29	NA	0	0.449	NA	NA	NA	NA	NA	1	NA
ALDH3A2_chr17_19652546_19652632_19648777_19649124_19656365_19656370	0.96	1	1	1	1	1	1	1	1	NA	NA	NA	NA	NA	NA	NA	NA	NA	1	1	1	1	0.959	1	1	1	1	1	1	1	1	0.981	1	1	1	1	NA	NA	NA	NA	NA	NA	NA	NA	NA	NA	NA	NA	NA	NA	NA	NA	NA	NA	NA	NA	NA	NA	NA	NA	NA	NA	NA
ALDH3A2_chr17_19652546_19652632_19648777_19649124_19661126_19661268	0.16	1	NA	NA	1	NA	NA	NA	1	NA	NA	NA	NA	NA	NA	NA	NA	NA	1	NA	1	1	NA	1	NA	0.16	1	1	1	1	0	0	1	1	1	1	NA	1	1	1	0.534	NA	NA	NA	1	NA	NA	0	1	NA	NA	NA	NA	NA	1	NA	1	1	NA	0	NA	NA	NA
ALDH3A2_chr17_19652546_19652632_19648777_19649124_19663332_19663499	NA	NA	NA	NA	NA	NA	NA	NA	NA	NA	NA	NA	NA	NA	NA	NA	NA	NA	NA	NA	1	0	NA	1	NA	NA	0	NA	NA	NA	NA	NA	NA	NA	NA	NA	NA	NA	NA	NA	NA	NA	NA	NA	NA	NA	NA	NA	NA	NA	NA	NA	NA	NA	NA	NA	NA	NA	NA	NA	NA	NA	NA
ALDH3A2_chr17_19655278_19655387_19652546_19652632_19656365_19656574	0.021	0.039	0.034	0.081	0.064	0.128	0.036	0.055	0.044	0.054	0.063	0.021	0.088	0.099	0.056	0.099	0.013	0.039	0.042	0.019	0.016	0.068	0.023	0.028	0.048	0.015	0.056	0.069	0.041	0.013	0.135	0.061	0.065	0.107	0.033	0.041	0.022	0.064	0.03	0.093	0.07	0.052	0.019	0.069	0.04	0.023	0.112	0.029	0.123	0.082	0.071	0.113	0.092	0.029	0.061	0.037	0.065	0.059	0.083	0.093	0.069	0.031	0.059
ALDH3A2_chr17_19655280_19655387_19652546_19652632_19656365_19656574	0.021	0.04	0.021	0.061	0.064	0.122	0.036	0.049	0.038	0.054	0.063	0.021	0.089	0.092	0.041	0.092	0.009	0.039	0.043	0.013	0.011	0.056	0.023	0.021	0.048	0.015	0.057	0.064	0.037	0.013	0.136	0.057	0.058	0.099	0.029	0.036	0.017	0.064	0.022	0.069	0.061	0.053	0.02	0.063	0.034	0.024	0.103	0.022	0.124	0.083	0.063	0.114	0.085	0.02	0.062	0.037	0.05	0.06	0.07	0.094	0.063	0.025	0.052
ALDH3A2_chr17_19655297_19655387_19652546_19652632_19656365_19656574	NA	NA	NA	NA	NA	NA	NA	NA	NA	NA	NA	NA	NA	NA	NA	NA	NA	NA	NA	NA	NA	NA	NA	NA	NA	NA	NA	0.057	0.04	0.014	0.133	0.056	0.062	0.101	0.021	0.034	NA	NA	NA	NA	NA	NA	NA	NA	NA	NA	NA	NA	NA	NA	NA	NA	NA	NA	NA	NA	NA	NA	NA	NA	NA	NA	NA
ALDH3A2_chr17_19656335_19656574_19652546_19652632_19661126_19661268	NA	NA	NA	NA	NA	NA	NA	NA	NA	1	1	1	1	0.894	1	1	0.966	1	NA	NA	NA	NA	NA	NA	NA	NA	NA	NA	NA	NA	NA	NA	NA	NA	NA	NA	NA	NA	NA	NA	NA	NA	NA	NA	NA	NA	NA	NA	NA	NA	NA	NA	NA	NA	NA	NA	NA	NA	NA	NA	NA	NA	NA
ALDH3A2_chr17_19656365_19656574_19648525_19649124_19661126_19661268	0.947	1	1	1	1	1	1	1	1	NA	NA	NA	NA	NA	NA	NA	NA	NA	NA	NA	NA	1	1	1	1	0.91	1	1	1	1	0.961	0.969	1	1	1	1	NA	NA	NA	NA	NA	NA	NA	NA	NA	NA	NA	NA	NA	NA	NA	NA	NA	NA	NA	NA	NA	NA	NA	NA	NA	NA	NA
ALDH3A2_chr17_19656365_19656574_19652546_19652632_19661126_19661268	0.989	0.985	0.969	0.972	1	1	1	1	0.985	1	1	1	1	0.943	1	1	0.986	1	0.97	1	0.972	0.983	1	0.967	1	0.985	0.97	0.958	0.987	0.97	1	1	1	0.986	0.963	1	1	0.979	0.977	0.839	0.976	0.983	1	1	0.984	1	1	1	1	1	1	1	1	0.975	0.956	1	0.938	0.96	1	1	1	1	1
ALDH3A2_chr17_19656365_19656574_19654465_19655387_19657744_19657862	NA	NA	NA	NA	NA	NA	NA	NA	NA	NA	NA	NA	NA	NA	NA	NA	NA	NA	NA	NA	NA	NA	NA	NA	NA	NA	NA	NA	NA	NA	NA	NA	NA	NA	NA	NA	NA	NA	NA	NA	NA	NA	NA	NA	NA	NA	NA	NA	NA	NA	NA	NA	NA	NA	1	1	1	1	1	0.964	1	1	1
ALDH3A2_chr17_19656398_19656574_19652546_19652632_19661126_19661268	0.98	0.974	0.942	0.945	1	1	1	1	0.971	NA	NA	NA	NA	NA	NA	NA	NA	NA	NA	NA	NA	NA	NA	NA	NA	NA	NA	NA	NA	NA	NA	NA	NA	NA	NA	NA	1	0.96	0.947	0.76	0.954	0.972	1	1	0.969	NA	NA	NA	NA	NA	NA	NA	NA	NA	NA	NA	NA	NA	NA	NA	NA	NA	NA
ALDH3A2_chr17_19657720_19657862_19656487_19656574_19661126_19661268	0.987	1	1	1	1	1	1	1	1	NA	NA	NA	NA	NA	NA	NA	NA	NA	NA	NA	NA	NA	NA	NA	NA	NA	NA	1	1	1	1	1	1	1	0.984	1	NA	NA	NA	NA	NA	NA	NA	NA	NA	NA	NA	NA	NA	NA	NA	NA	NA	NA	NA	NA	NA	NA	NA	NA	NA	NA	NA
ALDH3A2_chr17_19657744_19657862_19654905_19656574_19661126_19661268	0.995	1	1	1	1	1	1	1	1	NA	NA	NA	NA	NA	NA	NA	NA	NA	NA	NA	NA	NA	NA	NA	NA	NA	NA	1	1	1	1	1	1	1	0.993	1	NA	NA	NA	NA	NA	NA	NA	NA	NA	NA	NA	NA	NA	NA	NA	NA	NA	NA	NA	NA	NA	NA	NA	NA	NA	NA	NA
ALDH3A2_chr17_19661126_19661268_19648525_19649124_19663332_19663361	1	1	1	0.99	1	1	0.98	1	1	NA	NA	NA	NA	NA	NA	NA	NA	NA	1	1	1	0.984	1	1	1	1	0.98	NA	NA	NA	1	1	1	1	1	0.967	1	1	1	0.962	1	1	1	1	1	NA	NA	NA	NA	NA	NA	NA	NA	NA	NA	NA	NA	NA	NA	NA	NA	NA	NA
ALDH3A2_chr17_19661126_19661268_19652546_19652632_19663332_19663361	NA	NA	NA	NA	NA	NA	NA	NA	NA	NA	NA	NA	NA	NA	NA	NA	NA	NA	1	1	1	1	1	0.988	1	1	1	NA	NA	NA	NA	NA	NA	NA	NA	NA	NA	NA	NA	NA	NA	NA	NA	NA	NA	NA	NA	NA	NA	NA	NA	NA	NA	NA	NA	NA	NA	NA	NA	NA	NA	NA	NA
ALDH3A2_chr17_19661126_19661268_19657720_19657862_19663332_19663361	NA	NA	NA	NA	NA	NA	NA	NA	NA	NA	NA	NA	NA	NA	NA	NA	NA	NA	1	1	0.993	1	1	1	1	1	1	NA	NA	NA	NA	NA	NA	NA	NA	NA	NA	NA	NA	NA	NA	NA	NA	NA	NA	NA	NA	NA	NA	NA	NA	NA	NA	NA	NA	NA	NA	NA	NA	NA	NA	NA	NA
ALDH3A2_chr17_19662786_19663032_19661126_19661268_19663332_19665047	0	0.009	0.002	0	0	0.003	0.007	0	0.002	NA	NA	NA	NA	NA	NA	NA	NA	NA	0	0	0	0.003	0	0	0.005	0.011	0	0.009	0	0.002	0.003	0	0.002	0.005	0.004	0	0	0	0	0	0	0	0.004	0.006	0.002	0	0	0.003	0	0	0	0.003	0.009	0	0.002	0	0.002	0	0.005	0.003	0.008	0.004	0
ALDH3A2_chr17_19662790_19663032_19661126_19661268_19663332_19665047	0	0	0.002	0	0	0.006	0.005	0	0.009	0.004	0	0.004	0.007	0.002	0	0	0	0.004	0	0	0	0	0.002	0	0.005	0.007	0.002	0.007	0	0	0.008	0.001	0	0.003	0.002	0	0.002	0	0	NA	NA	NA	0	0.002	0	0	0	0	0.002	0.003	0	0.001	0.002	0.003	NA	NA	NA	NA	NA	NA	NA	NA	NA
ALDH3A2_chr17_19663332_19663499_19648525_19649124_19675557_19675644	1	1	1	1	0.944	1	NA	NA	NA	NA	NA	NA	NA	NA	NA	NA	NA	NA	NA	NA	NA	NA	NA	NA	NA	NA	NA	NA	NA	NA	NA	NA	NA	NA	NA	NA	NA	NA	NA	NA	NA	NA	NA	NA	NA	NA	NA	NA	NA	NA	NA	NA	NA	NA	NA	NA	NA	NA	NA	NA	NA	NA	NA
ALDH3A2_chr17_19664947_19665047_19663332_19663499_19671720_19671956	0.993	1	1	0.993	0.979	0.933	0.993	0.989	0.981	0.967	0.984	0.99	0.991	0.974	0.988	0.983	0.972	1	0.967	1	0.99	0.945	0.944	0.948	0.963	0.99	0.937	1	1	1	0.976	0.984	1	0.972	0.992	1	0.991	0.989	0.993	1	1	0.948	1	0.97	1	0.991	0.975	1	0.986	1	0.983	0.986	0.989	0.968	0.988	1	0.99	1	0.965	0.934	1	0.98	0.978
ALDH3A2_chr17_19664947_19665047_19663332_19663499_19675557_19675742	0.983	1	1	1	1	1	1	1	1	1	1	1	0.979	0.982	1	1	1	1	0.943	1	0.979	1	1	1	1	0.955	1	1	1	1	1	1	0.971	1	1	1	0.955	1	1	1	0.974	1	1	1	0.972	0.975	1	0.971	0.939	0.961	1	1	1	1	1	1	0.949	0.965	1	0.935	1	1	1
ALDH3A2_chr17_19664947_19665047_19663332_19663499_19685274_19685700	1	1	1	1	1	0.959	1	1	1	1	1	1	0.979	1	1	1	1	1	NA	NA	NA	NA	NA	NA	NA	NA	NA	NA	NA	NA	NA	NA	NA	NA	NA	NA	NA	NA	NA	NA	NA	NA	NA	NA	NA	NA	NA	NA	NA	NA	NA	NA	NA	NA	0.949	1	0.948	1	1	1	1	1	1
ALDH3A2_chr17_19671720_19671956_19663332_19663499_19675557_19675644	0.99	1	1	1	1	1	1	1	1	1	1	1	0.983	0.983	1	1	1	1	0.973	1	0.988	1	1	1	1	0.966	1	1	1	1	1	1	0.978	1	1	1	0.972	1	1	1	0.977	1	1	1	0.982	0.986	1	0.982	0.964	0.976	1	1	1	1	1	1	0.967	0.978	1	0.961	1	1	1
ALDH3A2_chr17_19671720_19671956_19663332_19663499_19675561_19676117	NA	NA	NA	NA	NA	NA	NA	NA	NA	NA	NA	NA	NA	NA	NA	NA	NA	NA	NA	NA	NA	NA	NA	NA	NA	NA	NA	0.979	1	1	1	1	1	1	1	1	NA	NA	NA	NA	NA	NA	NA	NA	NA	NA	NA	NA	NA	NA	NA	NA	NA	NA	NA	NA	NA	NA	NA	NA	NA	NA	NA
ALDH3A2_chr17_19671720_19671956_19663332_19663499_19685274_19685700	1	1	1	1	1	0.972	1	1	1	1	1	1	0.976	1	1	1	1	1	NA	NA	NA	NA	NA	NA	NA	NA	NA	NA	NA	NA	NA	NA	NA	NA	NA	NA	NA	NA	NA	NA	NA	NA	NA	NA	NA	NA	NA	NA	NA	NA	NA	NA	NA	NA	0.954	1	0.953	1	1	1	1	1	1
ALDH3A2_chr17_19671720_19671956_19663332_19665047_19675495_19675499	1	0.99	0.989	0.992	1	0.972	1	1	1	1	1	1	0.977	0.958	1	1	1	1	1	1	1	0.986	1	0.97	1	1	1	0.99	1	1	1	1	1	0.992	1	0.992	1	1	1	0.979	1	0.979	0.984	1	1	1	1	1	1	0.966	1	1	1	0.984	1	1	0.989	1	0.974	1	1	1	1
ALDH3A2_chr17_19671720_19671956_19663332_19665047_19675557_19675644	0.993	0.991	1	0.972	0.989	1	0.993	1	0.97	0.99	0.983	1	0.99	0.99	0.975	0.983	0.972	0.991	1	0.97	0.975	1	0.989	0.991	1	0.989	0.953	0.991	0.985	0.99	0.975	1	0.964	0.992	0.993	0.976	1	1	0.984	1	0.948	0.96	1	1	0.988	1	1	1	1	0.943	1	0.987	0.959	1	1	1	0.99	0.961	0.988	0.986	0.962	0.97	1
ALDH3A2_chr17_19671720_19671956_19663332_19665047_19675561_19676117	1	1	1	0.974	1	1	1	1	1	NA	NA	NA	NA	NA	NA	NA	NA	NA	1	1	1	1	1	1	1	1	0.99	NA	NA	NA	NA	NA	NA	NA	NA	NA	NA	NA	NA	NA	NA	NA	NA	NA	NA	NA	NA	NA	NA	NA	NA	NA	NA	NA	NA	NA	NA	NA	NA	NA	NA	NA	NA
ALDH3A2_chr17_19671720_19671956_19663332_19665047_19685274_19685700	1	1	1	0.991	1	1	1	1	1	1	1	1	1	0.987	1	1	1	1	0.966	1	1	1	1	1	1	1	1	1	1	1	1	1	0.958	1	1	0.981	0.989	1	1	0.953	1	1	0.982	1	1	1	1	1	0.984	0.981	0.954	1	1	1	1	0.987	1	1	1	1	1	1	1
ALDH3A2_chr17_19671727_19671956_19665040_19665047_19675495_19675499	NA	NA	NA	NA	NA	NA	NA	NA	NA	NA	NA	NA	NA	NA	NA	NA	NA	NA	NA	NA	NA	NA	NA	NA	NA	NA	NA	NA	NA	NA	NA	NA	NA	NA	NA	NA	NA	NA	NA	NA	NA	NA	NA	NA	NA	1	1	1	1	0.928	1	1	1	0.972	NA	NA	NA	NA	NA	NA	NA	NA	NA
ALDH3A2_chr17_19671727_19671956_19665040_19665047_19675557_19675644	NA	NA	NA	NA	NA	NA	NA	NA	NA	NA	NA	NA	NA	NA	NA	NA	NA	NA	NA	NA	NA	NA	NA	NA	NA	NA	NA	NA	NA	NA	NA	NA	NA	NA	NA	NA	NA	NA	NA	NA	NA	NA	NA	NA	NA	1	1	1	1	0.897	1	0.975	0.932	1	NA	NA	NA	NA	NA	NA	NA	NA	NA
ALDH3A2_chr17_19671727_19671956_19665040_19665047_19685274_19685700	NA	NA	NA	NA	NA	NA	NA	NA	NA	NA	NA	NA	NA	NA	NA	NA	NA	NA	NA	NA	NA	NA	NA	NA	NA	NA	NA	NA	NA	NA	NA	NA	NA	NA	NA	NA	NA	NA	NA	NA	NA	NA	NA	NA	NA	1	1	1	0.967	0.953	0.897	NA	NA	NA	NA	NA	NA	NA	NA	NA	NA	NA	NA
ALDH3A2_chr17_19673150_19673270_19671720_19671956_19675557_19677598	0.102	0.071	0.059	0.114	0.055	0.067	0.111	0.068	0.052	NA	NA	NA	NA	NA	NA	NA	NA	NA	0.125	0.086	0.088	0.068	0.051	0.075	0.093	0.045	0.095	NA	NA	NA	NA	NA	NA	NA	NA	NA	NA	NA	NA	NA	NA	NA	NA	NA	NA	NA	NA	NA	NA	NA	NA	NA	NA	NA	NA	NA	NA	NA	NA	NA	NA	NA	NA
ALDH3A2_chr17_19673150_19673275_19671720_19671956_19673403_19673660	1	1	1	1	1	0.812	1	1	1	0.657	1	0.852	1	0.87	1	1	0.931	1	1	1	1	1	1	1	0.657	1	1	NA	NA	NA	NA	NA	NA	NA	NA	NA	1	1	1	1	1	1	1	0.841	1	NA	NA	NA	NA	NA	NA	NA	NA	NA	1	1	1	1	1	1	1	1	0.793
ALDH3A2_chr17_19673150_19673275_19671720_19671956_19675495_19675499	0.138	0.142	0.127	0.286	0.225	0.161	0.244	0.175	0.179	0.126	0.2	0.204	0.2	0.158	0.198	0.159	0.196	0.183	0.202	0.176	0.273	0.223	0.186	0.189	0.21	0.183	0.234	0.16	0.204	0.312	0.122	0.213	0.18	0.089	0.261	0.101	0.23	0.179	0.168	0.144	0.186	0.143	0.193	0.206	0.264	0.198	0.169	0.168	0.123	0.226	0.189	0.128	0.225	0.193	0.163	0.177	0.277	0.185	0.172	0.173	0.189	0.099	0.199
ALDH3A2_chr17_19673150_19673275_19671720_19671956_19675557_19675741	0.165	0.083	0.12	0.163	0.087	0.13	0.145	0.089	0.086	0.075	0.177	0.1	0.092	0.181	0.13	0.101	0.145	0.151	0.148	0.169	0.107	0.117	0.076	0.102	0.123	0.092	0.127	0.107	0.123	0.158	0.06	0.147	0.176	0.055	0.115	0.109	0.106	0.107	0.111	0.076	0.095	0.135	0.135	0.134	0.147	0.103	0.076	0.133	0.036	0.113	0.17	0.076	0.093	0.105	0.131	0.163	0.129	0.218	0.113	0.105	0.125	0.08	0.152
ALDH3A2_chr17_19673150_19673275_19671720_19671956_19675561_19677577	0.803	1	1	1	0.77	1	1	1	1	0.77	1	0.742	1	0.862	0.757	1	1	0.891	1	0.885	1	1	0.793	1	0.862	1	1	NA	NA	NA	NA	NA	NA	NA	NA	NA	NA	NA	NA	NA	NA	NA	NA	NA	NA	1	1	0.683	0.59	0.878	0.706	0.683	1	1	NA	NA	NA	NA	NA	NA	NA	NA	NA
ALDH3A2_chr17_19673150_19673536_19671720_19671956_19675557_19677598	0.065	0.031	0.041	0.078	0.04	0.059	0.065	0.045	0.049	0.041	0.083	0.044	0.042	0.05	0.088	0.057	0.07	0.082	0.073	0.077	0.046	0.06	0.038	0.063	0.063	0.05	0.058	0.052	0.054	0.071	0.021	0.053	0.093	0.022	0.066	0.023	0.041	0.037	0.054	0.043	0.036	0.058	0.053	0.053	0.069	0.038	0.042	0.044	0.026	0.062	0.067	0.038	0.043	0.053	0.067	0.059	0.073	0.118	0.037	0.043	0.068	0.048	0.054
ALDH3A2_chr17_19673150_19673584_19671720_19671956_19675557_19677598	NA	NA	NA	NA	NA	NA	NA	NA	NA	NA	NA	NA	NA	NA	NA	NA	NA	NA	NA	NA	NA	NA	NA	NA	NA	NA	NA	NA	NA	NA	NA	NA	NA	NA	NA	NA	NA	NA	NA	NA	NA	NA	NA	NA	NA	0.035	0.035	0.04	0.024	0.057	0.062	0.029	0.04	0.049	0.062	0.054	0.071	0.109	0.037	0.039	0.063	0.04	0.05
ALDH3A2_chr17_19673199_19673270_19671767_19671956_19675557_19677598	0.008	0.011	0.017	0.008	0	0.025	0	0	0.009	NA	NA	NA	NA	NA	NA	NA	NA	NA	0	0.023	0	0	0	0	0.013	0.012	0	NA	NA	NA	NA	NA	NA	NA	NA	NA	NA	NA	NA	NA	NA	NA	NA	NA	NA	NA	NA	NA	NA	NA	NA	NA	NA	NA	NA	NA	NA	NA	NA	NA	NA	NA	NA
ALDH3A2_chr17_19673199_19673275_19671767_19671956_19675495_19675499	0.063	0.02	0.052	0.144	0.079	0.067	0.073	0.066	0.068	0.039	0.039	0.074	0.026	0.076	0.052	0.06	0.043	0.063	0	0.082	0.05	0.057	0.073	0.068	0.082	0.091	0.077	0.02	0.04	0.032	0.055	0.05	0.064	0.039	0.137	0.049	0.131	0	0	0.029	0.073	0	0.131	0.048	0.131	0.099	0.044	0.073	0.048	0	0.099	0.044	0.097	0.07	0.032	0.031	0.107	0.057	0.026	0	0.052	0.017	0.063
ALDH3A2_chr17_19673199_19673275_19671767_19671956_19675561_19675742	0.231	NA	1	1	0	1	NA	NA	1	NA	NA	NA	NA	0	0	NA	NA	0.376	NA	0.546	NA	NA	0	NA	0.376	NA	NA	NA	NA	NA	NA	NA	NA	NA	NA	NA	NA	NA	NA	NA	NA	NA	NA	NA	NA	1	NA	0	0	0	0	NA	NA	NA	NA	NA	NA	NA	NA	NA	NA	NA	NA
ALDH3A2_chr17_19673199_19673536_19671767_19671956_19675557_19677598	0.007	0	0.011	0.007	0.01	0.026	0	0.009	0.028	0.004	0.004	0.004	0	0.004	0.022	0.018	0.01	0.023	0	0.024	0	0.023	0.012	0.017	0.01	0.024	0.006	0.003	0.005	0.005	0	0	0	0.003	0.026	0.004	0.004	0	0.01	0.012	0.005	0.005	0.014	0.012	0.014	0.01	0.004	0.005	0.014	0.006	0	0.007	0	0.006	0	0	0.009	0.01	0.004	0	0.011	0.014	0.006
ALDH3A2_chr17_19673199_19673584_19671767_19671956_19675557_19677598	NA	NA	NA	NA	NA	NA	NA	NA	NA	NA	NA	NA	NA	NA	NA	NA	NA	NA	NA	NA	NA	NA	NA	NA	NA	NA	NA	NA	NA	NA	NA	NA	NA	NA	NA	NA	NA	NA	NA	NA	NA	NA	NA	NA	NA	0.009	0	0.005	0.013	0.005	0	0	0	0.006	0	0	0.012	0.009	0.008	0	0.01	0.008	0.006
ALDH3A2_chr17_19673206_19673270_19671798_19671956_19675557_19677598	0	0.011	0	0	0	0	0	0	0	NA	NA	NA	NA	NA	NA	NA	NA	NA	0	0	0	0	0	0	0	0.012	0	NA	NA	NA	NA	NA	NA	NA	NA	NA	NA	NA	NA	NA	NA	NA	NA	NA	NA	NA	NA	NA	NA	NA	NA	NA	NA	NA	NA	NA	NA	NA	NA	NA	NA	NA	NA
ALDH3A2_chr17_19673206_19673275_19671798_19671956_19675557_19675907	0.064	0.031	0.074	0.054	0.024	0.038	0	0.023	0.026	0.021	0.031	0.028	0	0.126	0	0.035	0.031	0.011	0.021	0.012	0	0.044	0.028	0	0.013	0.035	0.038	0.007	0.019	0.024	0	0.046	0.094	0	0.022	0.069	0.037	0.03	0.016	0	0.011	0.012	0.078	0.048	0.034	0.04	0	0.08	0	0	0.067	0.032	0.01	0	0.012	0.041	0	0	0.03	0.03	0.026	0.033	0.086
ALDH3A2_chr17_19673206_19673275_19671798_19671956_19685274_19685760	0	0	0	0	0	0	0	0.385	0	0	0	0	0	0	NA	0.385	0	0	NA	NA	NA	NA	NA	NA	NA	NA	NA	NA	NA	NA	NA	NA	NA	NA	NA	NA	0.152	0	0	0	0	0	0	0	0	NA	NA	NA	NA	NA	NA	NA	NA	NA	NA	NA	NA	NA	NA	NA	NA	NA	NA
ALDH3A2_chr17_19673206_19673536_19671798_19671956_19675557_19677598	0.004	0	0	0.003	0.01	0.016	0	0.009	0.025	0.004	0.004	0.004	0	0.004	0.022	0.019	0.01	0.009	0	0.015	0	0.023	0.012	0.018	0.005	0.024	0.006	0.003	0.005	0.005	0	0	0	0.003	0.018	0	0.004	0	0.01	0.012	0.005	0.005	0.014	0.012	0.005	0	0.004	0.005	0.015	0.006	0	0.007	0	0.006	0	0	0.005	0	0.004	0	0.011	0.014	0.006
ALDH3A2_chr17_19673206_19673584_19671798_19671956_19675557_19677598	NA	NA	NA	NA	NA	NA	NA	NA	NA	NA	NA	NA	NA	NA	NA	NA	NA	NA	NA	NA	NA	NA	NA	NA	NA	NA	NA	NA	NA	NA	NA	NA	NA	NA	NA	NA	NA	NA	NA	NA	NA	NA	NA	NA	NA	0	0	0.005	0.013	0.005	0	0	0	0.006	0	0	0.008	0	0.008	0	0.01	0.008	0.006
ALDH3A2_chr17_19673403_19673536_19671720_19671956_19675557_19677598	0	0	0	0.006	0.009	0.01	0	0.009	0	0.015	0.008	0.007	0	0.007	0.02	0.02	0.023	0.017	0	0	0	0	0.014	0.006	0.028	0.018	0.006	NA	NA	NA	NA	NA	NA	NA	NA	NA	0	0	0.006	0.011	0	0	0	0.015	0	NA	NA	NA	NA	NA	NA	NA	NA	NA	0	0	0	0	0	0	0	0.008	0.011
ALDH3A2_chr17_19673403_19673536_19673150_19673275_19675557_19677598	0.067	0.134	0	0.117	0.134	0.055	0	0.104	0	0.134	0.104	0	0	0.027	0.481	0.218	0.426	0.317	0.188	0.072	0	0.085	0.236	0.134	0	0.317	0.188	0	0.055	0.41	0	0.049	0	0.134	0.225	0.049	0	0	0.104	0.317	0.104	0.188	0	0.049	0	0	0.317	0	0.317	0.317	0	0.258	0.317	0	0	0.049	NA	NA	0.062	0.134	0	0.134	0
ALDH3A2_chr17_19673403_19673584_19671720_19671956_19675557_19677598	NA	NA	NA	NA	NA	NA	NA	NA	NA	NA	NA	NA	NA	NA	NA	NA	NA	NA	NA	NA	NA	NA	NA	NA	NA	NA	NA	NA	NA	NA	NA	NA	NA	NA	NA	NA	NA	NA	NA	NA	NA	NA	NA	NA	NA	NA	NA	NA	NA	NA	NA	NA	NA	NA	0	0	0.007	0	0.006	0	0	0	0.01
ALDH3A2_chr17_19673403_19673584_19673150_19673275_19675557_19677598	NA	NA	NA	NA	NA	NA	NA	NA	NA	NA	NA	NA	NA	NA	NA	NA	NA	NA	NA	NA	NA	NA	NA	NA	NA	NA	NA	NA	NA	NA	NA	NA	NA	NA	NA	NA	NA	NA	NA	NA	NA	NA	NA	NA	NA	0	0	0	0.28	0.28	0	0.089	0.28	0	0	0.041	1	NA	0.1	0.115	0	0	0
ALDH3A2_chr17_19675495_19675499_19664947_19665047_19675561_19675742	NA	1	1	0.244	NA	1	1	NA	NA	NA	NA	NA	NA	NA	NA	NA	NA	NA	NA	NA	1	1	NA	1	NA	NA	0	NA	NA	NA	NA	NA	NA	NA	NA	NA	NA	NA	NA	NA	NA	NA	NA	NA	NA	NA	NA	NA	NA	NA	NA	NA	NA	NA	NA	NA	NA	NA	NA	NA	NA	NA	NA
ALDH3A2_chr17_19675495_19675499_19671720_19671956_19675561_19675742	0.972	1	1	1	0.964	1	1	1	1	0.967	1	0.935	1	0.98	0.941	1	1	0.978	1	0.978	1	1	0.957	1	0.963	1	1	1	1	1	0.969	0.957	1	0.983	0.97	1	1	1	0.973	0.951	1	1	1	1	1	1	1	0.948	0.959	0.946	0.943	0.962	1	1	1	1	1	1	0.957	1	1	1	1
ALDH3A2_chr17_19675495_19675499_19673150_19673275_19675561_19675742	1	1	1	1	1	1	1	1	0.853	1	1	1	0.491	1	1	1	1	1	NA	1	1	1	1	1	0.744	1	1	NA	NA	NA	NA	NA	NA	NA	NA	NA	NA	NA	NA	NA	NA	NA	NA	NA	NA	1	1	1	1	0	1	1	1	1	NA	NA	NA	NA	NA	NA	NA	NA	NA
ALDH3B1_chr11_68013410_68013477_68010366_68010392_68015296_68018637	0	0.036	0	0	0	0	0	0	0	NA	NA	NA	NA	NA	NA	NA	NA	NA	NA	NA	NA	NA	NA	NA	NA	NA	NA	0	0	0	0	0	0	0	0.079	0.02	NA	NA	NA	NA	NA	NA	NA	NA	NA	NA	NA	NA	NA	NA	NA	NA	NA	NA	NA	NA	NA	NA	NA	NA	NA	NA	NA
ALDH3B1_chr11_68013410_68013696_68010366_68010392_68015296_68018637	0.048	0	0.019	0.125	0.054	0.031	0	0	0.027	NA	NA	NA	NA	NA	NA	NA	NA	NA	0	0.043	0	0	0.147	0.022	0	0	0	0.042	0.028	0	0	0.02	0	0.011	0.038	0.027	NA	NA	NA	NA	NA	NA	NA	NA	NA	NA	NA	NA	NA	NA	NA	NA	NA	NA	NA	NA	NA	NA	NA	NA	NA	NA	NA
ALDH3B1_chr11_68015296_68015459_68008577_68008692_68018526_68018637	NA	NA	NA	NA	NA	NA	NA	NA	NA	NA	NA	NA	NA	NA	NA	NA	NA	NA	NA	NA	NA	NA	NA	NA	NA	NA	NA	NA	NA	NA	NA	NA	NA	NA	NA	NA	1	1	0.962	1	1	1	1	1	1	NA	NA	NA	NA	NA	NA	NA	NA	NA	NA	NA	NA	NA	NA	NA	NA	NA	NA
ALDH3B1_chr11_68015296_68015459_68010326_68010392_68018772_68018893	NA	NA	NA	NA	NA	NA	NA	NA	NA	NA	NA	NA	NA	NA	NA	NA	NA	NA	NA	NA	NA	NA	NA	NA	NA	NA	NA	NA	NA	NA	NA	NA	NA	NA	NA	NA	NA	NA	NA	NA	NA	NA	NA	NA	NA	NA	NA	NA	NA	NA	NA	NA	NA	NA	1	1	0.97	1	1	1	1	1	1
ALDH3B1_chr11_68015296_68018637_68010326_68010392_68018772_68018893	NA	NA	NA	NA	NA	NA	NA	NA	NA	NA	NA	NA	NA	NA	NA	NA	NA	NA	NA	NA	NA	NA	NA	NA	NA	NA	NA	NA	NA	NA	NA	NA	NA	NA	NA	NA	NA	NA	NA	NA	NA	NA	NA	NA	NA	NA	NA	NA	NA	NA	NA	NA	NA	NA	1	1	0.947	1	1	1	1	1	1
ALDH3B1_chr11_68018257_68018637_68015296_68015459_68018772_68018893	NA	NA	NA	NA	NA	NA	NA	NA	NA	NA	NA	NA	NA	NA	NA	NA	NA	NA	NA	NA	NA	NA	NA	NA	NA	NA	NA	NA	NA	NA	NA	NA	NA	NA	NA	NA	NA	NA	NA	NA	NA	NA	NA	NA	NA	NA	NA	NA	NA	NA	NA	NA	NA	NA	0.703	0.676	0.615	0.875	0.744	1	0.541	0.6	0.713
ALDH3B1_chr11_68018358_68018637_68015296_68015459_68018772_68018893	NA	NA	NA	NA	NA	NA	NA	NA	NA	0.703	0.625	0.634	1	1	1	0.876	0.801	0.724	0.643	0.489	0.814	0.917	0.824	1	0.462	0.534	0.697	0.663	0.707	0.676	0.821	1	0.678	0.873	0.904	0.83	NA	NA	NA	NA	NA	NA	NA	NA	NA	0.745	0.593	0.645	0.908	0.898	1	0.863	0.919	0.711	NA	NA	NA	NA	NA	NA	NA	NA	NA
ALDH3B1_chr11_68018526_68018637_68015293_68015459_68018772_68018893	0.942	0.932	0.819	1	1	1	0.839	0.848	0.87	0.837	0.794	0.788	1	1	1	0.935	0.9	0.856	0.816	0.677	0.914	0.954	0.916	1	0.681	0.728	0.842	0.795	0.85	0.803	0.902	1	0.841	0.941	0.953	0.916	0.755	0.727	0.771	0.83	1	0.939	0.51	0.575	0.616	0.853	0.753	0.777	0.953	0.953	1	0.931	0.961	0.85	0.864	0.845	0.829	0.95	0.871	1	0.758	0.804	0.859
ALDH3B1_chr11_68018530_68018637_68015296_68015459_68018772_68018893	0.929	0.905	0.784	1	1	1	0.801	0.831	0.846	0.808	0.738	0.749	1	1	1	0.925	0.875	0.822	NA	NA	NA	NA	NA	NA	NA	NA	NA	NA	NA	NA	NA	NA	NA	NA	NA	NA	NA	NA	NA	NA	NA	NA	NA	NA	NA	NA	NA	NA	NA	NA	NA	NA	NA	NA	NA	NA	NA	NA	NA	NA	NA	NA	NA
ALDH3B1_chr11_68018772_68018893_68015296_68015459_68019169_68019255	NA	NA	NA	NA	NA	NA	NA	NA	NA	NA	NA	NA	NA	NA	NA	NA	NA	NA	NA	NA	NA	NA	NA	NA	NA	NA	NA	NA	NA	NA	NA	NA	NA	NA	NA	NA	NA	NA	NA	NA	NA	NA	NA	NA	NA	NA	NA	NA	NA	NA	NA	NA	NA	NA	1	1	1	1	1	0.903	1	1	1
ALDH3B1_chr11_68018772_68019231_68015296_68015459_68021484_68021871	NA	NA	NA	NA	NA	NA	NA	NA	NA	1	0.688	1	1	NA	1	1	1	1	NA	NA	NA	NA	NA	NA	NA	NA	NA	NA	NA	NA	NA	NA	NA	NA	NA	NA	1	1	0.75	1	1	1	1	1	1	NA	NA	NA	1	0.445	1	1	1	1	NA	NA	NA	NA	NA	NA	NA	NA	NA
ALDH3B1_chr11_68018781_68018893_68015296_68015459_68019169_68019255	NA	NA	NA	NA	NA	NA	NA	NA	NA	NA	NA	NA	NA	NA	NA	NA	NA	NA	NA	NA	NA	NA	NA	NA	NA	NA	NA	NA	NA	NA	NA	NA	NA	NA	NA	NA	NA	NA	NA	NA	NA	NA	NA	NA	NA	NA	NA	NA	NA	NA	NA	NA	NA	NA	NA	NA	NA	1	1	0.901	1	1	1
ALDH3B1_chr11_68019714_68019773_68019065_68019255_68021484_68021871	0.698	0.69	0.623	0.598	0.269	0.524	0.744	0.779	0.762	NA	NA	NA	NA	NA	NA	NA	NA	NA	NA	NA	NA	NA	NA	NA	NA	NA	NA	NA	NA	NA	NA	NA	NA	NA	NA	NA	NA	NA	NA	NA	NA	NA	NA	NA	NA	0.531	0.735	0.316	0.896	0.306	0.768	0.758	0.698	0.435	NA	NA	NA	NA	NA	NA	NA	NA	NA
ALDH3B1_chr11_68019714_68019796_68019065_68019255_68021484_68021522	0.933	0.896	0.933	0.894	0.764	0.908	0.954	0.955	0.927	0.901	0.912	0.914	0.873	0.951	0.815	0.9	0.898	0.911	0.951	0.933	0.977	0.889	0.925	0.922	0.894	0.964	0.975	0.975	0.981	0.961	0.979	0.888	0.949	0.967	0.917	0.96	0.944	0.908	0.95	0.843	0.926	0.896	0.853	0.877	0.945	0.855	0.899	0.902	0.979	0.821	0.95	0.948	0.946	0.878	0.92	0.884	0.934	0.785	0.979	0.879	0.94	0.968	0.936
ALDH3B1_chr11_68024207_68024224_68022594_68022761_68026008_68026108	NA	NA	NA	NA	NA	NA	NA	NA	NA	NA	NA	NA	NA	NA	NA	NA	NA	NA	NA	NA	NA	NA	NA	NA	NA	NA	NA	NA	NA	NA	NA	NA	NA	NA	NA	NA	NA	NA	NA	NA	NA	NA	NA	NA	NA	0	0	0	0	0.029	0	0	0	0	NA	NA	NA	NA	NA	NA	NA	NA	NA
ALDH3B1_chr11_68024207_68024277_68022594_68022761_68026008_68026108	NA	NA	NA	NA	NA	NA	NA	NA	NA	NA	NA	NA	NA	NA	NA	NA	NA	NA	NA	NA	NA	NA	NA	NA	NA	NA	NA	NA	NA	NA	NA	NA	NA	NA	NA	NA	NA	NA	NA	NA	NA	NA	NA	NA	NA	0	0.014	0	0	0	0.024	0.003	0.004	0	NA	NA	NA	NA	NA	NA	NA	NA	NA
ALDH3B1_chr11_68025002_68025247_68022594_68022761_68026008_68026108	NA	NA	NA	NA	NA	NA	NA	NA	NA	NA	NA	NA	NA	NA	NA	NA	NA	NA	NA	NA	NA	NA	NA	NA	NA	NA	NA	0	0.004	0.003	0	0	0	0	0	0	NA	NA	NA	NA	NA	NA	NA	NA	NA	NA	NA	NA	NA	NA	NA	NA	NA	NA	NA	NA	NA	NA	NA	NA	NA	NA	NA
ALDH3B1_chr11_68025002_68025344_68022594_68022761_68026008_68026108	NA	NA	NA	NA	NA	NA	NA	NA	NA	NA	NA	NA	0.004	0	0	0.002	0	0	NA	NA	NA	NA	NA	NA	NA	NA	NA	NA	NA	NA	NA	NA	NA	NA	NA	NA	NA	NA	NA	NA	NA	NA	NA	NA	NA	NA	NA	NA	NA	NA	NA	NA	NA	NA	NA	NA	NA	NA	NA	NA	NA	NA	NA
ALDH3B1_chr11_68025002_68025351_68022594_68022761_68026008_68026108	NA	NA	NA	NA	NA	NA	NA	NA	NA	NA	NA	NA	NA	NA	NA	NA	NA	NA	NA	NA	NA	NA	NA	NA	NA	NA	NA	0	0	0.002	NA	NA	NA	0	0	0.002	NA	NA	NA	NA	NA	NA	NA	NA	NA	NA	NA	NA	NA	NA	NA	NA	NA	NA	NA	NA	NA	NA	NA	NA	NA	NA	NA
ALDH3B1_chr11_68025118_68025247_68022594_68022761_68026008_68026108	NA	NA	NA	NA	NA	NA	NA	NA	NA	NA	NA	NA	NA	NA	NA	NA	NA	NA	NA	NA	NA	NA	NA	NA	NA	NA	NA	0	0.006	0	NA	NA	NA	0	0.003	0	NA	NA	NA	NA	NA	NA	NA	NA	NA	NA	NA	NA	NA	NA	NA	NA	NA	NA	NA	NA	NA	NA	NA	NA	NA	NA	NA
ALDH3B1_chr11_68025118_68025351_68022594_68022761_68026008_68026108	NA	NA	NA	NA	NA	NA	NA	NA	NA	NA	NA	NA	NA	NA	NA	NA	NA	NA	NA	NA	NA	NA	NA	NA	NA	NA	NA	0	0	0	0	0	0	0	0.002	0.003	NA	NA	NA	NA	NA	NA	NA	NA	NA	NA	NA	NA	NA	NA	NA	NA	NA	NA	NA	NA	NA	NA	NA	NA	NA	NA	NA
ALDH3B1_chr11_68026008_68026108_68022594_68022761_68027748_68028110	NA	NA	NA	NA	NA	NA	NA	NA	NA	1	1	0.992	1	1	0.976	1	1	1	NA	NA	NA	NA	NA	NA	NA	NA	NA	NA	NA	NA	NA	NA	NA	NA	NA	NA	0.992	1	1	1	1	1	1	1	1	NA	NA	NA	NA	NA	NA	NA	NA	NA	1	1	1	1	1	1	1	0.993	1
ALDH4A1_chr1_18875072_18875254_18874462_18874581_18875381_18875503	NA	NA	NA	NA	NA	NA	NA	NA	NA	0.014	0.031	0	0	0	0	0	0	0	NA	NA	NA	NA	NA	NA	NA	NA	NA	NA	NA	NA	NA	NA	NA	NA	NA	NA	NA	NA	NA	NA	NA	NA	NA	NA	NA	NA	NA	NA	NA	NA	NA	NA	NA	NA	NA	NA	NA	NA	NA	NA	NA	NA	NA
ALDH4A1_chr1_18876305_18876467_18875381_18875503_18877207_18877255	0.806	0.876	1	0.604	0.769	0.82	0.82	1	0.571	NA	NA	NA	NA	NA	NA	NA	NA	NA	NA	NA	NA	NA	NA	NA	NA	NA	NA	NA	NA	NA	NA	NA	NA	NA	NA	NA	NA	NA	NA	NA	NA	NA	NA	NA	NA	NA	NA	NA	NA	NA	NA	NA	NA	NA	NA	NA	NA	NA	NA	NA	NA	NA	NA
ALDH4A1_chr1_18876314_18876467_18875381_18875503_18877207_18877255	0.926	0.926	1	0.781	0.837	0.93	0.918	1	0.664	0.811	0.75	1	0.896	0.794	0.72	0.803	0.696	0.65	0.873	0.9	0.75	0.785	0.75	1	1	0.727	0.9	0.696	0.72	1	0.659	0.632	0.65	0.876	1	0.857	0.879	0.811	0.709	0.696	0.774	0.497	0.563	0.837	0.866	0.908	1	0.75	1	0.918	0.785	0.785	0.879	0.825	1	0.811	0.904	0.885	0.736	1	0.607	0.75	0.671
ALDH4A1_chr1_18879299_18879373_18877415_18877612_18883123_18883198	1	1	1	1	1	1	1	0.549	1	NA	NA	NA	NA	NA	NA	NA	NA	NA	1	1	1	1	1	0.81	1	1	1	1	1	1	1	1	0.753	NA	NA	NA	1	0.646	1	1	0.709	1	1	1	1	NA	NA	NA	NA	NA	NA	NA	NA	NA	NA	NA	NA	NA	NA	NA	NA	NA	NA
ALDH4A1_chr1_18881418_18881493_18879299_18879373_18881699_18881887	NA	NA	NA	0.048	0	0	0	0	0.063	NA	NA	NA	NA	NA	NA	NA	NA	NA	0	0.033	0	0	0.085	0	0	0.08	0	0	0	0	0	0.131	0.057	0	0.028	0	0.052	0.08	0	0.052	0.063	0.092	0.063	0	0	0	0	0	0	0.232	0	0.092	0.034	0	NA	NA	NA	NA	NA	NA	NA	NA	NA
ALDH4A1_chr1_18881418_18881517_18879299_18879373_18881699_18881887	NA	NA	NA	NA	NA	NA	NA	NA	NA	NA	NA	NA	NA	NA	NA	NA	NA	NA	0	0.029	0	0	0.11	0	0	0	0	NA	NA	NA	NA	NA	NA	NA	NA	NA	NA	NA	NA	NA	NA	NA	NA	NA	NA	NA	NA	NA	NA	NA	NA	NA	NA	NA	NA	NA	NA	NA	NA	NA	NA	NA	NA
ALDH4A1_chr1_18881418_18881887_18879299_18879373_18883123_18883198	1	1	0.812	0.825	1	1	0.775	1	1	1	1	0.734	1	1	1	1	0.789	1	1	1	1	1	0.727	1	1	1	1	1	0.831	1	1	1	1	1	1	1	1	1	1	0.719	1	0.759	1	1	0.805	NA	NA	NA	0.542	1	1	1	1	1	NA	NA	NA	NA	NA	NA	NA	NA	NA
ALDH4A1_chr1_18881699_18881887_18879299_18879373_18883123_18883198	1	1	0.928	0.932	1	1	0.913	1	1	1	1	0.889	1	1	1	1	0.924	1	1	1	1	1	0.878	1	1	1	1	1	0.919	1	1	1	1	1	1	1	1	1	1	0.897	1	0.911	1	1	0.914	1	1	1	0.82	1	1	1	1	1	1	0.878	1	1	1	0.807	1	1	1
ALDH4A1_chr1_18884690_18884827_18883278_18883428_18885472_18885628	NA	NA	NA	NA	NA	NA	NA	NA	NA	0.021	0	0	NA	NA	NA	0.015	0	0	NA	NA	NA	NA	NA	NA	NA	NA	NA	NA	NA	NA	NA	NA	NA	NA	NA	NA	NA	NA	NA	NA	NA	NA	NA	NA	NA	NA	NA	NA	NA	NA	NA	NA	NA	NA	0.026	0.021	0	0	0	0	0	0	0
ALDH4A1_chr1_18886463_18886511_18885472_18885628_18889361_18889454	1	1	1	0.931	1	0.795	1	1	1	1	1	1	1	1	1	1	1	0.779	1	1	1	1	0.886	0.881	1	0.923	1	0.919	0.931	1	1	1	1	1	1	0.934	1	1	0.849	0.809	1	0.876	1	1	1	1	1	1	1	0.779	1	0.894	1	1	0.864	1	1	1	1	1	1	1	1
ALDH4A1_chr1_18890011_18890105_18889361_18889454_18902461_18902528	NA	NA	NA	NA	NA	NA	NA	NA	NA	NA	NA	NA	NA	NA	NA	NA	NA	NA	1	1	1	1	1	1	1	1	0.932	NA	NA	NA	NA	NA	NA	NA	NA	NA	NA	NA	NA	NA	NA	NA	NA	NA	NA	NA	NA	NA	NA	NA	NA	NA	NA	NA	NA	NA	NA	NA	NA	NA	NA	NA	NA
ALDH5A1_chr6_24511829_24511868_24504868_24504985_24515166_24515310	0.341	0.169	0.154	0.123	0.114	0.102	0.069	0.172	0.102	0.059	0.258	0.145	0.024	0.136	0.14	0.174	0.237	0.096	0.081	0.187	0.179	0.101	0.121	0.104	0.199	0.021	0.162	0.371	0.14	0.199	0.081	0.026	0.107	0.219	0.074	0.145	0.092	0.114	0.163	0	0	0.056	0.052	0.153	0.309	0.056	0.176	0.157	0.089	0.101	0.199	0.135	0.162	0.111	0.135	0.103	0.219	0.03	0.199	0.189	0.138	0.145	0.157
ALDH5A1_chr6_24511829_24511868_24504868_24504985_24515367_24515712	NA	NA	NA	1	1	1	NA	NA	0.691	NA	NA	NA	NA	NA	NA	NA	NA	NA	NA	NA	NA	NA	NA	NA	NA	NA	NA	NA	NA	NA	NA	NA	NA	NA	NA	NA	NA	NA	NA	NA	NA	NA	NA	NA	NA	NA	NA	NA	NA	NA	NA	NA	NA	NA	NA	NA	NA	NA	NA	NA	NA	NA	NA
ALDH5A1_chr6_24515124_24515310_24504868_24504985_24520400_24520544	NA	NA	NA	NA	NA	NA	NA	NA	NA	1	0.832	1	1	0.821	1	1	1	1	NA	NA	NA	NA	NA	NA	NA	NA	NA	1	1	1	1	1	1	1	0.894	0.947	NA	NA	NA	NA	NA	NA	NA	NA	NA	NA	NA	NA	NA	NA	NA	NA	NA	NA	1	1	1	0.924	1	1	1	1	1
ALDH5A1_chr6_24515166_24515310_24504868_24504985_24520400_24520471	NA	NA	NA	NA	NA	NA	NA	NA	NA	1	0.926	1	1	0.905	1	1	1	1	NA	NA	NA	NA	NA	NA	NA	NA	NA	1	1	1	1	1	1	1	0.957	0.976	NA	NA	NA	NA	NA	NA	NA	NA	NA	NA	NA	NA	NA	NA	NA	NA	NA	NA	1	1	1	0.961	1	1	1	1	1
ALDH5A1_chr6_24519112_24519351_24515166_24515310_24520400_24520544	NA	NA	NA	NA	NA	NA	NA	NA	NA	NA	NA	NA	NA	NA	NA	NA	NA	NA	NA	NA	NA	NA	NA	NA	NA	NA	NA	NA	NA	NA	NA	NA	NA	NA	NA	NA	NA	NA	NA	NA	NA	NA	NA	NA	NA	0.022	0	0	0.01	0	0	NA	NA	NA	NA	NA	NA	NA	NA	NA	NA	NA	NA
ALDH5A1_chr6_24520400_24520544_24515124_24515310_24522766_24522925	NA	NA	NA	NA	NA	NA	NA	NA	NA	NA	NA	NA	NA	NA	NA	NA	NA	NA	1	1	1	1	0.967	1	1	1	1	NA	NA	NA	NA	NA	NA	NA	NA	NA	NA	NA	NA	NA	NA	NA	NA	NA	NA	NA	NA	NA	NA	NA	NA	NA	NA	NA	NA	NA	NA	NA	NA	NA	NA	NA	NA
ALDH5A1_chr6_24527996_24528166_24522637_24522925_24532118_24532177	NA	NA	NA	NA	NA	NA	NA	NA	NA	NA	NA	NA	NA	NA	NA	NA	NA	NA	1	1	1	1	1	1	0.961	1	1	1	1	1	1	1	1	1	0.97	1	NA	NA	NA	NA	NA	NA	NA	NA	NA	NA	NA	NA	NA	NA	NA	NA	NA	NA	1	0.961	1	1	1	1	1	1	0.957
ALDH5A1_chr6_24528048_24528166_24522766_24522925_24532118_24532177	NA	NA	NA	NA	NA	NA	NA	NA	NA	NA	NA	NA	NA	NA	NA	NA	NA	NA	NA	NA	NA	NA	NA	NA	NA	NA	NA	NA	NA	NA	NA	NA	NA	NA	NA	NA	NA	NA	NA	NA	NA	NA	NA	NA	NA	NA	NA	NA	NA	NA	NA	NA	NA	NA	1	0.881	1	1	1	1	1	1	0.832
ALDH5A1_chr6_24532118_24532177_24527996_24528166_24533506_24533757	NA	NA	NA	NA	NA	NA	NA	NA	NA	NA	NA	NA	NA	NA	NA	NA	NA	NA	NA	NA	NA	NA	NA	NA	NA	NA	NA	1	1	1	1	0.972	1	1	1	1	NA	NA	NA	NA	NA	NA	NA	NA	NA	NA	NA	NA	NA	NA	NA	NA	NA	NA	1	1	1	1	1	0.952	1	0.967	1
ALDH6A1_chr14_74065180_74065360_74064821_74064920_74066704_74066886	1	0.961	1	1	1	1	1	1	0.957	0.971	1	1	0.974	1	0.937	1	1	1	1	1	1	1	1	1	0.957	1	1	1	1	0.947	1	0.966	1	1	0.969	0.943	1	1	0.975	1	0.946	0.976	0.956	1	1	0.961	1	0.974	1	1	0.91	1	1	1	1	0.945	1	1	1	1	1	1	1
ALDH6A1_chr14_74068859_74068981_74067379_74067569_74071194_74071497	0.971	1	1	1	1	1	1	1	1	NA	NA	NA	NA	NA	NA	NA	NA	NA	NA	NA	NA	NA	NA	NA	NA	NA	NA	NA	NA	NA	NA	NA	NA	NA	NA	NA	0.89	1	1	1	1	1	1	1	1	NA	NA	NA	NA	NA	NA	NA	NA	NA	NA	NA	NA	NA	NA	NA	NA	NA	NA
ALDH6A1_chr14_74071194_74071497_74068859_74068981_74071895_74071974	1	0.89	1	0.967	1	1	1	1	1	NA	NA	NA	NA	NA	NA	NA	NA	NA	1	1	1	1	1	1	1	0.922	1	0.883	1	1	1	0.903	1	1	1	1	1	0.943	1	1	1	0.958	1	1	0.952	1	1	1	1	0.827	0.887	1	1	1	1	1	1	1	1	1	1	0.881	1
ALDH6A1_chr14_74071194_74071660_74068859_74068981_74071895_74071974	1	0.798	1	0.946	1	1	1	1	1	NA	NA	NA	NA	NA	NA	NA	NA	NA	1	1	1	1	1	1	1	0.856	1	0.809	1	1	1	0.837	1	1	1	1	1	0.908	1	1	1	0.926	1	1	0.92	1	1	1	1	0.756	0.813	1	1	1	1	1	1	1	1	1	1	0.79	1
ALDH6A1_chr14_74071895_74071974_74070699_74071497_74072202_74072364	1	1	1	1	1	1	1	0.945	1	NA	NA	NA	NA	NA	NA	NA	NA	NA	NA	NA	NA	NA	NA	NA	NA	NA	NA	NA	NA	NA	NA	NA	NA	NA	NA	NA	NA	NA	NA	NA	NA	NA	NA	NA	NA	NA	NA	NA	NA	NA	NA	NA	NA	NA	NA	NA	NA	NA	NA	NA	NA	NA	NA
ALDH6A1_chr14_74072202_74072364_74071895_74071974_74072536_74072611	NA	NA	NA	NA	NA	NA	NA	NA	NA	1	0.893	1	1	1	1	1	1	1	NA	NA	NA	NA	NA	NA	NA	NA	NA	NA	NA	NA	NA	NA	NA	NA	NA	NA	NA	NA	NA	NA	NA	NA	NA	NA	NA	NA	NA	NA	NA	NA	NA	NA	NA	NA	NA	NA	NA	NA	NA	NA	NA	NA	NA
ALDH6A1_chr14_74072241_74072364_74071895_74071974_74072536_74072611	NA	NA	NA	NA	NA	NA	NA	NA	NA	1	0.772	1	1	1	1	1	1	1	NA	NA	NA	NA	NA	NA	NA	NA	NA	NA	NA	NA	NA	NA	NA	NA	NA	NA	NA	NA	NA	NA	NA	NA	NA	NA	NA	NA	NA	NA	NA	NA	NA	NA	NA	NA	NA	NA	NA	NA	NA	NA	NA	NA	NA
ALDH6A1_chr14_74074954_74075017_74072536_74072611_74084346_74084420	NA	NA	NA	NA	NA	NA	NA	NA	NA	NA	NA	NA	NA	NA	NA	NA	NA	NA	NA	NA	NA	NA	NA	NA	NA	NA	NA	NA	NA	NA	NA	NA	NA	NA	NA	NA	NA	NA	NA	NA	NA	NA	NA	NA	NA	1	1	1	0.9	1	1	1	1	1	NA	NA	NA	NA	NA	NA	NA	NA	NA
ALDH7A1_chr5_126546323_126546399_126541840_126545019_126549928_126550002	NA	NA	NA	NA	NA	NA	NA	NA	NA	NA	NA	NA	NA	NA	NA	NA	NA	NA	1	1	0.998	1	1	1	1	1	1	1	1	1	0.998	1	1	1	1	1	NA	NA	NA	NA	NA	NA	NA	NA	NA	NA	NA	NA	NA	NA	NA	NA	NA	NA	NA	NA	NA	NA	NA	NA	NA	NA	NA
ALDH7A1_chr5_126549928_126550002_126546323_126546399_126550148_126550293	NA	NA	NA	NA	NA	NA	NA	NA	NA	NA	NA	NA	NA	NA	NA	NA	NA	NA	NA	NA	NA	NA	NA	NA	NA	NA	NA	NA	NA	NA	NA	NA	NA	NA	NA	NA	NA	NA	NA	NA	NA	NA	NA	NA	NA	1	1	1	1	1	1	1	1	0.994	NA	NA	NA	NA	NA	NA	NA	NA	NA
ALDH7A1_chr5_126549928_126550002_126546323_126546399_126550195_126550293	NA	NA	NA	NA	NA	NA	NA	NA	NA	1	0.998	1	1	1	1	1	1	1	1	1	1	1	1	1	1	0.999	1	NA	NA	NA	NA	NA	NA	NA	NA	NA	NA	NA	NA	NA	NA	NA	NA	NA	NA	1	1	1	1	1	1	1	1	0.998	NA	NA	NA	NA	NA	NA	NA	NA	NA
ALDH7A1_chr5_126549928_126550002_126546323_126546399_126552020_126552137	NA	NA	NA	NA	NA	NA	NA	NA	NA	NA	NA	NA	NA	NA	NA	NA	NA	NA	NA	NA	NA	1	1	1	0.985	1	1	NA	NA	NA	NA	NA	NA	NA	NA	NA	NA	NA	NA	NA	NA	NA	NA	NA	NA	NA	NA	NA	NA	NA	NA	NA	NA	NA	NA	NA	NA	NA	NA	NA	NA	NA	NA
ALDH7A1_chr5_126549928_126550315_126546323_126546399_126552020_126552137	NA	NA	NA	NA	NA	NA	NA	NA	NA	1	1	1	1	1	1	1	0.983	1	NA	NA	NA	1	1	1	0.964	1	1	NA	NA	NA	NA	NA	NA	NA	NA	NA	NA	NA	NA	NA	NA	NA	NA	NA	NA	NA	NA	NA	NA	NA	NA	NA	NA	NA	NA	NA	NA	NA	NA	NA	NA	NA	NA
ALDH7A1_chr5_126550148_126550293_126546323_126546399_126552020_126552137	NA	NA	NA	NA	NA	NA	NA	NA	NA	NA	NA	NA	NA	NA	NA	NA	NA	NA	NA	NA	NA	NA	NA	NA	NA	NA	NA	NA	NA	NA	NA	NA	NA	NA	NA	NA	NA	NA	NA	NA	NA	NA	NA	NA	NA	1	1	1	1	1	0.996	0.993	0.995	1	NA	NA	NA	NA	NA	NA	NA	NA	NA
ALDH7A1_chr5_126550148_126550293_126549928_126550002_126552020_126552137	NA	NA	NA	NA	NA	NA	NA	NA	NA	NA	NA	NA	NA	NA	NA	NA	NA	NA	1	1	1	1	0.994	1	1	1	1	NA	NA	NA	NA	NA	NA	NA	NA	NA	NA	NA	NA	NA	NA	NA	NA	NA	NA	NA	NA	NA	NA	NA	NA	NA	NA	NA	NA	NA	NA	NA	NA	NA	NA	NA	NA
ALDH7A1_chr5_126550148_126550315_126549928_126550002_126552020_126552137	NA	NA	NA	NA	NA	NA	NA	NA	NA	NA	NA	NA	NA	NA	NA	NA	NA	NA	1	1	1	1	0.803	1	1	1	1	NA	NA	NA	NA	NA	NA	NA	NA	NA	NA	NA	NA	NA	NA	NA	NA	NA	NA	NA	NA	NA	NA	NA	NA	NA	NA	NA	NA	NA	NA	NA	NA	NA	NA	NA	NA
ALDH7A1_chr5_126550195_126550293_126546323_126546399_126552020_126552137	NA	NA	NA	NA	NA	NA	NA	NA	NA	1	1	1	NA	NA	NA	1	0.996	1	1	1	1	1	1	1	0.993	1	1	NA	NA	NA	NA	NA	NA	NA	NA	NA	NA	NA	NA	NA	NA	NA	NA	NA	NA	1	1	1	1	1	0.996	0.994	0.996	1	NA	NA	NA	NA	NA	NA	NA	NA	NA
ALDH7A1_chr5_126550195_126550293_126549503_126550002_126552020_126552137	NA	NA	NA	NA	NA	NA	NA	NA	NA	NA	NA	NA	NA	NA	NA	NA	NA	NA	1	1	1	1	0.998	1	1	1	1	NA	NA	NA	NA	NA	NA	NA	NA	NA	NA	NA	NA	NA	NA	NA	NA	NA	NA	NA	NA	NA	NA	NA	NA	NA	NA	NA	NA	NA	NA	NA	NA	NA	NA	NA	NA
ALDH7A1_chr5_126550195_126550315_126546323_126546399_126552020_126552137	NA	NA	NA	NA	NA	NA	NA	NA	NA	1	1	1	NA	NA	NA	1	0.495	1	NA	NA	NA	1	1	1	0.495	1	1	NA	NA	NA	NA	NA	NA	NA	NA	NA	NA	NA	NA	NA	NA	NA	NA	NA	NA	NA	NA	NA	NA	NA	NA	NA	NA	NA	NA	NA	NA	NA	NA	NA	NA	NA	NA
ALDH7A1_chr5_126550195_126550315_126549503_126550002_126552020_126552137	NA	NA	NA	NA	NA	NA	NA	NA	NA	NA	NA	NA	NA	NA	NA	NA	NA	NA	1	1	1	1	0.996	1	1	1	1	NA	NA	NA	NA	NA	NA	NA	NA	NA	NA	NA	NA	NA	NA	NA	NA	NA	NA	NA	NA	NA	NA	NA	NA	NA	NA	NA	NA	NA	NA	NA	NA	NA	NA	NA	NA
ALDH7A1_chr5_126552020_126552137_126546323_126546399_126559239_126559334	NA	NA	NA	NA	NA	NA	NA	NA	NA	1	1	1	1	1	1	0.881	1	1	NA	NA	NA	NA	NA	NA	NA	NA	NA	NA	NA	NA	NA	NA	NA	NA	NA	NA	NA	NA	NA	NA	NA	NA	NA	NA	NA	NA	NA	NA	NA	NA	NA	NA	NA	NA	NA	NA	NA	NA	NA	NA	NA	NA	NA
ALDH7A1_chr5_126552020_126552137_126550148_126550293_126554286_126554393	0.998	1	1	0.996	1	1	1	0.997	0.997	0.998	1	1	0.998	1	1	1	1	1	0.998	0.998	0.997	0.994	1	0.998	1	1	1	0.997	0.998	1	0.998	1	1	0.998	0.998	1	0.998	1	1	0.998	1	0.996	1	0.998	1	0.998	0.998	1	1	1	1	1	1	0.994	1	0.998	1	1	1	1	0.998	0.998	1
ALDH7A1_chr5_126552020_126552155_126549891_126550293_126554286_126555432	0.996	1	1	0.992	1	1	1	0.993	0.993	NA	NA	NA	NA	NA	NA	NA	NA	NA	NA	NA	NA	NA	NA	NA	NA	NA	NA	NA	NA	NA	NA	NA	NA	NA	NA	NA	NA	NA	NA	NA	NA	NA	NA	NA	NA	NA	NA	NA	NA	NA	NA	NA	NA	NA	NA	NA	NA	NA	NA	NA	NA	NA	NA
ALDH7A1_chr5_126554286_126554393_126552020_126552137_126555930_126556015	NA	NA	NA	NA	NA	NA	NA	NA	NA	1	1	1	1	0.997	1	1	1	1	NA	NA	NA	NA	NA	NA	NA	NA	NA	NA	NA	NA	NA	NA	NA	NA	NA	NA	NA	NA	NA	NA	NA	NA	NA	NA	NA	NA	NA	NA	NA	NA	NA	NA	NA	NA	0.998	1	1	1	1	1	1	1	1
ALDH7A1_chr5_126554286_126554393_126552020_126552137_126559239_126559325	NA	NA	NA	NA	NA	NA	NA	NA	NA	1	1	0.996	NA	NA	NA	1	1	1	0.996	1	1	1	0.996	0.997	1	1	1	1	1	0.995	1	0.997	1	1	1	1	NA	NA	NA	NA	NA	NA	NA	NA	NA	NA	NA	NA	NA	NA	NA	NA	NA	NA	NA	NA	NA	NA	NA	NA	NA	NA	NA
ALDH7A1_chr5_126554312_126554393_126552020_126552137_126555930_126556015	NA	NA	NA	NA	NA	NA	NA	NA	NA	NA	NA	NA	NA	NA	NA	NA	NA	NA	NA	NA	NA	NA	NA	NA	NA	NA	NA	NA	NA	NA	NA	NA	NA	NA	NA	NA	NA	NA	NA	NA	NA	NA	NA	NA	NA	NA	NA	NA	NA	NA	NA	NA	NA	NA	0.993	1	1	1	1	1	1	1	1
ALDH7A1_chr5_126555930_126556014_126554286_126554393_126559239_126559352	NA	NA	NA	NA	NA	NA	NA	NA	NA	1	1	1	1	1	1	1	0.989	1	NA	NA	NA	NA	NA	NA	NA	NA	NA	1	0.99	1	1	1	1	1	1	1	NA	NA	NA	NA	NA	NA	NA	NA	NA	NA	NA	NA	NA	NA	NA	NA	NA	NA	NA	NA	NA	NA	NA	NA	NA	NA	NA
ALDH7A1_chr5_126555930_126556015_126552020_126552137_126559239_126559325	NA	NA	NA	NA	NA	NA	NA	NA	NA	1	1	0.995	1	1	1	NA	NA	NA	NA	NA	NA	NA	NA	NA	NA	NA	NA	NA	NA	NA	NA	NA	NA	NA	NA	NA	NA	NA	NA	NA	NA	NA	NA	NA	NA	NA	NA	NA	NA	NA	NA	NA	NA	NA	0.995	1	1	0.994	0.994	1	1	0.994	1
ALDH7A1_chr5_126555930_126556015_126554286_126554393_126559239_126559325	NA	NA	NA	NA	NA	NA	NA	NA	NA	1	1	1	1	1	1	1	0.993	1	1	1	1	1	1	1	1	1	0.998	1	0.994	1	1	1	1	1	1	1	NA	NA	NA	NA	NA	NA	NA	NA	NA	NA	NA	NA	NA	NA	NA	NA	NA	NA	NA	NA	NA	NA	NA	NA	NA	NA	NA
ALDH7A1_chr5_126555930_126556015_126554286_126554393_126561082_126561124	1	0.995	1	0.997	1	0.987	0.995	1	1	1	1	1	1	1	1	0.994	1	0.993	1	1	0.997	0.996	0.996	0.997	0.996	0.995	1	0.997	1	0.996	1	1	0.996	0.997	0.991	0.991	0.997	1	0.993	0.996	0.995	0.994	0.996	1	0.997	NA	NA	NA	NA	NA	NA	NA	NA	NA	0.996	0.996	1	1	0.996	0.994	1	1	0.996
ALDH7A1_chr5_126559239_126559295_126555994_126556015_126561082_126561124	1	1	1	1	0.991	0.99	1	0.991	1	1	0.989	1	1	1	1	1	0.988	1	1	1	0.977	0.991	1	1	0.99	1	1	1	0.978	1	0.978	1	0.978	1	1	0.994	1	0.991	1	0.989	1	0.983	0.99	1	0.99	NA	NA	NA	NA	NA	NA	NA	NA	NA	1	1	0.987	1	1	1	0.963	1	1
ALDH7A1_chr5_126559239_126559307_126554286_126554393_126561082_126562422	NA	NA	NA	NA	NA	NA	NA	NA	NA	1	NA	NA	NA	NA	NA	0	1	0	NA	NA	NA	0.386	0	0	0	0	1	NA	NA	NA	NA	NA	NA	NA	NA	NA	NA	NA	NA	NA	NA	NA	NA	NA	NA	NA	NA	NA	NA	NA	NA	NA	NA	NA	NA	NA	NA	NA	NA	NA	NA	NA	NA
ALDH7A1_chr5_126559239_126559307_126555930_126556015_126561082_126562422	NA	NA	NA	NA	NA	NA	NA	NA	NA	1	0.991	1	1	1	1	1	0.991	1	1	1	0.981	0.993	1	1	0.992	1	1	NA	NA	NA	NA	NA	NA	NA	NA	NA	NA	NA	NA	NA	NA	NA	NA	NA	NA	NA	NA	NA	NA	NA	NA	NA	NA	NA	NA	NA	NA	NA	NA	NA	NA	NA	NA
ALDH7A1_chr5_126559239_126559325_126554286_126554393_126561082_126561124	NA	NA	NA	NA	NA	NA	NA	NA	NA	NA	NA	NA	1	1	NA	0.222	1	0.364	NA	NA	0.534	0	0.364	0	0	0.222	1	0.364	1	0.364	1	1	0.364	0.364	0	0.364	NA	NA	NA	NA	NA	NA	NA	NA	NA	NA	NA	NA	NA	NA	NA	NA	NA	NA	NA	NA	NA	NA	NA	NA	NA	NA	NA
ALDH7A1_chr5_126559239_126559325_126555930_126556015_126561082_126561124	1	1	1	1	0.993	0.993	1	0.993	1	1	0.991	1	1	1	1	1	0.99	1	1	1	0.982	0.993	1	1	0.992	1	1	1	0.982	1	0.984	1	0.983	1	1	0.995	1	0.993	1	0.993	1	0.986	0.992	1	0.992	NA	NA	NA	NA	NA	NA	NA	NA	NA	1	1	0.99	1	1	1	0.971	1	1
ALDH7A1_chr5_126559239_126559334_126554286_126554393_126561082_126561124	NA	NA	NA	NA	NA	NA	NA	NA	NA	1	1	1	1	1	1	0.978	1	0.979	1	1	0.989	0.984	0.985	0.988	0.978	0.98	1	0.988	1	0.988	1	1	0.988	0.992	0.973	0.976	NA	NA	NA	NA	NA	NA	NA	NA	NA	NA	NA	NA	NA	NA	NA	NA	NA	NA	NA	NA	NA	NA	NA	NA	NA	NA	NA
ALDH7A1_chr5_126559239_126559334_126555930_126556015_126561082_126561124	1	1	1	1	0.996	0.996	1	0.996	1	1	0.995	1	1	1	1	1	0.995	1	1	1	0.991	0.996	1	1	0.995	1	1	1	0.99	1	0.992	1	0.991	1	1	0.997	1	0.996	1	0.996	1	0.992	0.996	1	0.996	NA	NA	NA	NA	NA	NA	NA	NA	NA	1	1	0.995	1	1	1	0.985	1	1
ALDH7A1_chr5_126559239_126559352_126554286_126554393_126561082_126561124	NA	NA	NA	NA	NA	NA	NA	NA	NA	1	NA	NA	1	1	1	0.431	1	0.502	NA	NA	0.602	0.335	0.502	0.335	0	0.201	1	0.502	1	0.502	1	1	0.335	0.335	0	0.335	NA	NA	NA	NA	NA	NA	NA	NA	NA	NA	NA	NA	NA	NA	NA	NA	NA	NA	NA	NA	NA	NA	NA	NA	NA	NA	NA
ALDH7A1_chr5_126559239_126559352_126555930_126556015_126561082_126561124	1	1	1	1	0.993	0.993	1	0.993	1	1	0.992	1	1	1	1	1	0.991	1	1	1	0.983	0.993	1	1	0.992	1	1	1	0.983	1	0.984	1	0.983	1	1	0.995	1	0.994	1	0.993	1	0.986	0.993	1	0.992	NA	NA	NA	NA	NA	NA	NA	NA	NA	1	1	0.991	1	1	1	0.973	1	1
ALDH7A1_chr5_126559239_126559359_126555930_126556015_126561082_126562422	NA	NA	NA	NA	NA	NA	NA	NA	NA	NA	NA	NA	NA	NA	NA	NA	NA	NA	NA	NA	NA	NA	NA	NA	NA	NA	NA	NA	NA	NA	NA	NA	NA	NA	NA	NA	NA	NA	NA	NA	NA	NA	NA	NA	NA	NA	NA	NA	NA	NA	NA	NA	NA	NA	1	1	0.99	1	1	1	0.972	1	1
ALDH7A1_chr5_126559239_126559395_126554286_126554393_126561082_126562422	NA	NA	NA	NA	NA	NA	NA	NA	NA	NA	NA	NA	1	1	1	0.175	1	0.298	NA	NA	NA	0.298	0.459	0	0	0.175	1	NA	NA	NA	NA	NA	NA	NA	NA	NA	NA	NA	NA	NA	NA	NA	NA	NA	NA	NA	NA	NA	NA	NA	NA	NA	NA	NA	NA	NA	NA	NA	NA	NA	NA	NA	NA
ALDH7A1_chr5_126559239_126559395_126555930_126556015_126561082_126562422	NA	NA	NA	NA	NA	NA	NA	NA	NA	1	0.99	1	1	1	1	1	0.989	1	1	1	0.979	0.992	1	1	0.991	1	1	NA	NA	NA	NA	NA	NA	NA	NA	NA	NA	NA	NA	NA	NA	NA	NA	NA	NA	NA	NA	NA	NA	NA	NA	NA	NA	NA	NA	NA	NA	NA	NA	NA	NA	NA	NA
ALDH7A1_chr5_126561082_126561120_126559239_126559325_126568258_126568356	NA	NA	NA	NA	NA	NA	NA	NA	NA	NA	NA	NA	NA	NA	NA	NA	NA	NA	NA	NA	NA	NA	NA	NA	NA	NA	NA	NA	NA	NA	NA	NA	NA	NA	NA	NA	NA	NA	NA	NA	NA	NA	NA	NA	NA	NA	NA	NA	NA	NA	NA	NA	NA	NA	NA	1	NA	NA	1	NA	NA	1	0.601
ALDH7A1_chr5_126561082_126561120_126559239_126559334_126568258_126568356	NA	NA	NA	NA	NA	NA	NA	NA	NA	NA	NA	NA	NA	NA	NA	NA	NA	NA	NA	NA	NA	1	1	0.976	1	1	1	NA	NA	NA	NA	NA	NA	NA	NA	NA	NA	NA	NA	NA	NA	NA	NA	NA	NA	NA	NA	NA	NA	NA	NA	NA	NA	NA	1	1	1	1	0.967	1	1	1	1
ALDH7A1_chr5_126561082_126561124_126554286_126554393_126568258_126568356	NA	NA	NA	NA	NA	NA	NA	NA	NA	NA	NA	NA	NA	NA	NA	NA	NA	NA	NA	NA	NA	NA	NA	NA	NA	NA	NA	NA	NA	NA	NA	NA	NA	NA	NA	NA	NA	NA	NA	NA	NA	NA	NA	NA	NA	1	1	0.996	1	1	1	1	1	1	NA	NA	NA	NA	NA	NA	NA	NA	NA
ALDH7A1_chr5_126561082_126561124_126559239_126559325_126568258_126568356	NA	NA	NA	NA	NA	NA	NA	NA	NA	NA	NA	NA	NA	NA	NA	NA	NA	NA	NA	NA	NA	NA	NA	NA	NA	NA	NA	NA	NA	NA	NA	NA	NA	NA	NA	NA	NA	NA	NA	NA	NA	NA	NA	NA	NA	NA	NA	NA	NA	NA	NA	NA	NA	NA	1	1	1	1	1	1	1	1	0.995
ALDH7A1_chr5_126561082_126561124_126559239_126559334_126568258_126568356	NA	NA	NA	NA	NA	NA	NA	NA	NA	NA	NA	NA	NA	NA	NA	NA	NA	NA	1	1	1	1	1	0.995	1	1	1	NA	NA	NA	NA	NA	NA	NA	NA	NA	NA	NA	NA	NA	NA	NA	NA	NA	NA	NA	NA	NA	NA	NA	NA	NA	NA	NA	1	1	1	1	0.993	1	1	1	1
ALDH7A1_chr5_126563209_126563237_126561082_126561124_126564457_126564592	0	0.139	0	0	0	0	0	0.082	0	NA	NA	NA	NA	NA	NA	NA	NA	NA	NA	NA	NA	NA	NA	NA	NA	NA	NA	NA	NA	NA	NA	NA	NA	NA	NA	NA	NA	NA	NA	NA	NA	NA	NA	NA	NA	NA	NA	NA	NA	NA	NA	NA	NA	NA	NA	NA	NA	NA	NA	NA	NA	NA	NA
ALDH7A1_chr5_126563209_126563249_126561082_126561124_126568258_126568356	NA	NA	NA	NA	NA	NA	NA	NA	NA	NA	NA	NA	NA	NA	NA	NA	NA	NA	NA	NA	NA	NA	NA	NA	NA	NA	NA	0.004	0	0	0.002	0	0	0.003	0.002	0.001	NA	NA	NA	NA	NA	NA	NA	NA	NA	NA	NA	NA	NA	NA	NA	NA	NA	NA	NA	NA	NA	NA	NA	NA	NA	NA	NA
ALDH7A1_chr5_126563209_126563251_126561082_126561124_126564457_126564592	0.128	0.128	0	0	0	0	0.109	0	0	0	0	0.196	NA	0	0	0	0.423	0	0.423	0	0.109	0.155	NA	0	0	0.128	NA	0.268	1	0	0.268	0	0	0.494	1	0.594	NA	NA	0	0.095	0	0	0	0.128	0	0	0	0	0	0.423	0	1	0	NA	NA	NA	NA	NA	NA	NA	NA	NA	NA
ALDH7A1_chr5_126563209_126563251_126561082_126561124_126568258_126568356	0.003	0.005	0.005	0	0	0.002	0.003	0.003	0.003	0.006	0.002	0	0.002	0.003	0	0.003	0.004	0.002	0	0.006	0.003	0.004	0	0.004	0.009	0.006	0.002	0.005	0.007	0.002	0.002	0.005	0.008	0.004	0.005	0.008	0	0	0.007	0	0.005	0.002	0.007	0.002	0.002	0.009	0.002	0.004	0.003	0	0	0.002	0.004	0.005	0	0.002	0.003	0.004	0.004	0	0.004	0.007	0
ALDH7A1_chr5_126563209_126563309_126561082_126561124_126564457_126564592	0.097	0.097	0	0.445	0	0	0	0	0	0.151	0.151	0.151	NA	0	0	0.211	0	0.616	NA	NA	NA	NA	NA	NA	NA	NA	NA	0.211	NA	0.263	0.211	0	0.118	0.263	1	0.348	NA	NA	0	0.071	0	0.133	0	0	0	0.211	0	0	0	0	0.348	1	0.118	1	NA	NA	NA	NA	NA	NA	NA	NA	NA
ALDH7A1_chr5_126563209_126563309_126561082_126561124_126568258_126568356	0.001	0.001	0	0.003	0	0	0	0	0.001	NA	NA	NA	NA	NA	NA	NA	NA	NA	NA	NA	NA	NA	NA	NA	NA	NA	NA	NA	NA	NA	NA	NA	NA	NA	NA	NA	NA	NA	NA	NA	NA	NA	NA	NA	NA	0.003	0	0	0	0	0.001	0.002	0.001	0.003	NA	NA	NA	NA	NA	NA	NA	NA	NA
ALDH7A1_chr5_126563209_126563463_126561082_126561124_126564457_126564592	NA	NA	NA	NA	NA	NA	NA	NA	NA	NA	NA	NA	NA	NA	NA	NA	NA	NA	0.238	0	0	0	NA	0.238	0	0.111	1	NA	NA	NA	NA	NA	NA	NA	NA	NA	NA	NA	NA	NA	NA	NA	NA	NA	NA	0.135	0	0	0	0	0.238	1	0.072	1	NA	NA	NA	NA	NA	NA	NA	NA	NA
ALDH7A1_chr5_126564396_126564590_126561082_126561124_126568258_126568356	NA	NA	NA	NA	NA	NA	NA	NA	NA	NA	NA	NA	NA	NA	NA	NA	NA	NA	NA	NA	NA	0	0	0.001	0.002	0	0	NA	NA	NA	NA	NA	NA	NA	NA	NA	0.003	0	0	0	0	0	0	0	0	NA	NA	NA	NA	NA	NA	NA	NA	NA	NA	NA	NA	NA	NA	NA	NA	NA	NA
ALDH7A1_chr5_126564396_126564592_126561082_126561124_126568258_126568356	NA	NA	NA	NA	NA	NA	NA	NA	NA	NA	NA	NA	NA	NA	NA	NA	NA	NA	0.014	0.013	0.013	0.021	0.024	0.026	0.02	0.023	0.013	0.019	0.02	0.009	0.013	0.02	0.015	0.016	0.023	0.009	0.021	0.023	0.02	0.02	0.034	0.018	0.011	0.01	0.012	NA	NA	NA	NA	NA	NA	NA	NA	NA	NA	NA	NA	NA	NA	NA	NA	NA	NA
ALDH7A1_chr5_126564396_126564592_126561082_126561124_126570781_126570859	NA	NA	NA	NA	NA	NA	NA	NA	NA	NA	NA	NA	NA	NA	NA	NA	NA	NA	NA	NA	NA	0.33	0.597	0.526	1	0.689	0.27	NA	NA	NA	NA	NA	NA	NA	NA	NA	NA	NA	NA	NA	NA	NA	NA	NA	NA	NA	NA	NA	NA	NA	NA	NA	NA	NA	NA	NA	NA	NA	NA	NA	NA	NA	NA
ALDH7A1_chr5_126564457_126564590_126561082_126561124_126568258_126568356	NA	NA	NA	NA	NA	NA	NA	NA	NA	NA	NA	NA	NA	NA	NA	NA	NA	NA	0.001	0.002	0.006	0.005	0	0.002	0.003	0.005	0	NA	NA	NA	NA	NA	NA	NA	NA	NA	0.002	0	0.003	0.01	0.003	0.008	0.001	0.005	0.007	NA	NA	NA	NA	NA	NA	NA	NA	NA	NA	NA	NA	NA	NA	NA	NA	NA	NA
ALDH7A1_chr5_126564457_126564592_126561082_126561124_126568258_126568356	0.024	0.031	0.033	0.048	0.04	0.047	0.027	0.03	0.03	0.022	0.045	0.024	0.041	0.055	0.038	0.022	0.038	0.014	0.019	0.018	0.021	0.029	0.03	0.031	0.024	0.032	0.016	0.026	0.024	0.014	0.018	0.03	0.024	0.021	0.027	0.012	0.025	0.028	0.028	0.034	0.045	0.028	0.015	0.018	0.021	0.015	0.021	0.015	0.033	0.03	0.03	0.024	0.033	0.023	0.045	0.026	0.027	0.04	0.023	0.037	0.024	0.013	0.028
ALDH7A1_chr5_126564457_126564592_126561082_126561124_126568286_126568351	NA	NA	NA	NA	NA	NA	NA	NA	NA	NA	NA	NA	NA	NA	NA	NA	NA	NA	NA	NA	NA	NA	NA	NA	NA	NA	NA	1	1	1	NA	NA	NA	0.697	1	1	1	0.648	1	1	1	1	1	1	1	0.408	1	1	1	1	1	1	0.835	1	NA	NA	NA	NA	NA	NA	NA	NA	NA
ALDH7A1_chr5_126564457_126564592_126561082_126561124_126568298_126568351	NA	NA	NA	NA	NA	NA	NA	NA	NA	NA	NA	NA	NA	NA	NA	NA	NA	NA	NA	NA	NA	NA	NA	NA	NA	NA	NA	1	1	1	0.479	1	1	0.821	1	1	NA	NA	NA	NA	NA	NA	NA	NA	NA	NA	NA	NA	NA	NA	NA	NA	NA	NA	NA	NA	NA	NA	NA	NA	NA	NA	NA
ALDH7A1_chr5_126564457_126564592_126561082_126561124_126570781_126570859	NA	NA	NA	NA	NA	NA	NA	NA	NA	NA	NA	NA	NA	NA	NA	NA	NA	NA	1	0.648	1	0.479	0.648	0.479	1	0.821	0.315	NA	NA	NA	NA	NA	NA	NA	NA	NA	NA	NA	NA	NA	NA	NA	NA	NA	NA	0.58	0.58	0.408	0.734	1	0.717	0.257	0.717	0.235	NA	NA	NA	NA	NA	NA	NA	NA	NA
ALDH7A1_chr5_126564457_126564592_126563209_126563251_126568258_126568351	0.786	0.857	0.821	1	1	0.934	0.847	0.828	0.873	0.71	0.932	1	0.945	0.91	0.835	0.821	0.877	0.857	1	0.666	0.786	0.814	1	0.861	0.633	0.786	0.88	0.835	0.734	0.805	1	0.793	0.648	0.841	0.857	0.563	1	1	0.669	1	0.873	0.897	0.605	0.857	0.866	0.503	0.88	0.749	0.88	1	1	0.923	0.841	0.763	NA	NA	NA	NA	NA	NA	NA	NA	NA
ALDH7A1_chr5_126564457_126564592_126563209_126563309_126568258_126568351	NA	NA	NA	1	1	1	1	1	0.932	NA	NA	NA	NA	NA	NA	NA	NA	NA	NA	NA	NA	NA	NA	NA	NA	NA	NA	NA	NA	NA	NA	NA	NA	NA	NA	NA	NA	NA	NA	NA	NA	NA	NA	NA	NA	0.835	1	1	1	1	1	0.923	1	1	NA	NA	NA	NA	NA	NA	NA	NA	NA
ALDH7A1_chr5_126565532_126565583_126561082_126561124_126568258_126568356	NA	NA	NA	NA	NA	NA	NA	NA	NA	NA	NA	NA	NA	NA	NA	NA	NA	NA	NA	NA	NA	NA	NA	NA	NA	NA	NA	NA	NA	NA	NA	NA	NA	NA	NA	NA	0.002	0	0	0	0	0	0	0	0	NA	NA	NA	NA	NA	NA	NA	NA	NA	NA	NA	NA	NA	NA	NA	NA	NA	NA
ALDH7A1_chr5_126568258_126568351_126561082_126561124_126570781_126570859	0.992	0.995	0.986	0.976	0.961	0.987	0.978	0.995	1	0.984	1	1	1	1	0.979	0.991	1	1	1	0.994	1	0.982	0.993	0.995	1	0.996	0.991	1	0.986	0.994	0.994	0.991	0.983	1	0.971	1	0.99	0.983	0.995	0.981	0.987	1	0.957	0.967	0.99	0.994	0.99	0.99	0.99	1	0.988	0.981	0.988	0.984	0.983	1	0.993	1	0.982	0.972	0.989	0.995	0.987
ALDH7A1_chr5_126568258_126568351_126564357_126564592_126570781_126570859	NA	NA	NA	NA	NA	NA	NA	NA	NA	NA	NA	NA	NA	NA	NA	NA	NA	NA	1	1	1	0.869	1	1	1	1	1	NA	NA	NA	NA	NA	NA	NA	NA	NA	NA	NA	NA	NA	NA	NA	NA	NA	NA	1	1	0.847	1	1	1	1	1	1	NA	NA	NA	NA	NA	NA	NA	NA	NA
ALDH7A1_chr5_126568258_126568354_126561082_126561124_126570781_126570859	0.992	0.996	0.987	0.976	0.961	0.987	0.979	0.995	1	0.985	1	1	1	1	0.979	0.991	1	1	1	0.994	1	0.982	0.994	0.995	1	0.996	0.992	1	0.986	0.995	0.994	0.991	0.984	1	0.972	1	0.99	0.983	0.995	0.981	0.987	1	0.958	0.968	0.99	0.995	0.991	0.99	0.991	1	0.989	0.982	0.988	0.985	0.983	1	0.993	1	0.982	0.973	0.99	0.995	0.987
ALDH7A1_chr5_126568258_126568354_126564357_126564592_126570781_126570859	NA	NA	NA	NA	NA	NA	NA	NA	NA	NA	NA	NA	NA	NA	NA	NA	NA	NA	NA	NA	NA	0.845	1	1	1	1	1	NA	NA	NA	NA	NA	NA	NA	NA	NA	NA	NA	NA	NA	NA	NA	NA	NA	NA	1	1	0.845	NA	NA	NA	1	1	1	NA	NA	NA	NA	NA	NA	NA	NA	NA
ALDH7A1_chr5_126568258_126568356_126561082_126561120_126570781_126570859	NA	NA	NA	NA	NA	NA	NA	NA	NA	NA	NA	NA	NA	NA	NA	NA	NA	NA	1	1	1	1	1	0.993	1	1	0.997	NA	NA	NA	NA	NA	NA	NA	NA	NA	1	1	1	NA	NA	NA	0.996	1	1	NA	NA	NA	NA	NA	NA	NA	NA	NA	1	1	0.995	1	1	1	1	1	1
ALDH7A1_chr5_126568258_126568356_126561082_126561124_126570781_126570859	0.997	0.998	0.994	0.991	0.986	0.995	0.992	0.998	1	0.994	1	1	1	1	0.993	0.997	1	1	1	0.998	1	0.993	0.997	0.998	1	0.998	0.997	1	0.994	0.998	0.998	0.997	0.993	1	0.989	1	0.996	0.994	0.998	0.992	0.995	1	0.983	0.988	0.996	0.998	0.997	0.996	0.997	1	0.996	0.993	0.996	0.994	0.993	1	0.997	1	0.992	0.989	0.996	0.998	0.995
ALDH7A1_chr5_126568258_126568356_126564357_126564592_126570781_126570859	NA	NA	NA	NA	NA	NA	NA	NA	NA	NA	NA	NA	NA	NA	NA	NA	NA	NA	1	1	1	0.996	1	1	1	1	1	NA	NA	NA	NA	NA	NA	NA	NA	NA	NA	NA	NA	NA	NA	NA	NA	NA	NA	1	1	0.997	1	1	1	1	1	1	NA	NA	NA	NA	NA	NA	NA	NA	NA
ALDH7A1_chr5_126568286_126568351_126561082_126561124_126570781_126570859	NA	NA	NA	NA	NA	NA	NA	NA	NA	0	NA	NA	1	NA	0.176	0	1	NA	NA	0	NA	0	0.561	0.39	NA	0	0.39	NA	0	0	0.561	0	0	NA	0.096	1	0	0.176	0	0.176	0	NA	0	0	0.39	0	0.242	0	0	NA	0	0.138	0.242	0.46	0.176	1	0.39	1	0.176	0	0.242	0.39	0.242
ALDH7A1_chr5_126568286_126568351_126564457_126564592_126570781_126570859	NA	NA	NA	NA	NA	NA	NA	NA	NA	NA	NA	NA	NA	NA	NA	NA	NA	NA	NA	NA	NA	NA	NA	NA	NA	NA	NA	NA	NA	NA	NA	NA	NA	NA	NA	NA	NA	NA	NA	NA	NA	NA	NA	NA	NA	NA	1	0	NA	NA	NA	1	NA	1	NA	NA	NA	NA	NA	NA	NA	NA	NA
ALDH7A1_chr5_126568286_126568354_126561082_126561124_126570781_126570859	0	0	0	0	0.095	0	0	0	NA	0	NA	NA	1	NA	0	0	1	NA	NA	0	NA	0	0	0	NA	0	0.386	NA	NA	NA	NA	NA	NA	NA	NA	NA	0	0.173	0	NA	NA	NA	0	0	0	0	0	0	0	NA	0	0	0.386	0	0	1	0	NA	NA	NA	0	0	0
ALDH7A1_chr5_126568286_126568354_126564457_126564592_126570781_126570859	NA	NA	NA	NA	NA	NA	NA	NA	NA	NA	NA	NA	NA	NA	NA	NA	NA	NA	NA	NA	NA	NA	NA	NA	NA	NA	NA	NA	NA	NA	NA	NA	NA	NA	NA	NA	NA	NA	NA	NA	NA	NA	NA	NA	NA	NA	NA	0	NA	NA	NA	NA	1	NA	NA	NA	NA	NA	NA	NA	NA	NA	NA
ALDH7A1_chr5_126568286_126568356_126561082_126561124_126570781_126570859	0.992	0.996	0.985	0.979	0.967	0.989	0.981	0.996	1	0.986	1	1	1	1	0.983	0.993	1	1	1	0.995	1	0.984	0.994	0.995	1	0.996	0.992	1	0.985	0.994	0.994	0.992	0.982	1	0.973	1	0.992	0.985	0.996	0.981	0.988	1	0.962	0.971	0.991	0.995	0.991	0.991	0.993	1	0.991	0.983	0.991	0.985	0.983	1	0.993	1	0.981	0.976	0.989	0.995	0.988
ALDH7A1_chr5_126568286_126568356_126564457_126564592_126570781_126570859	NA	NA	NA	NA	NA	NA	NA	NA	NA	NA	NA	NA	NA	NA	NA	NA	NA	NA	NA	NA	NA	NA	NA	NA	NA	NA	NA	NA	NA	NA	NA	NA	NA	NA	NA	NA	NA	NA	NA	NA	NA	NA	NA	NA	NA	1	1	0.996	1	1	1	1	1	1	NA	NA	NA	NA	NA	NA	NA	NA	NA
ALDH7A1_chr5_126568298_126568351_126561082_126561124_126570781_126570859	NA	NA	NA	NA	NA	NA	NA	NA	NA	NA	NA	NA	NA	NA	NA	NA	NA	NA	NA	NA	NA	NA	NA	NA	NA	NA	NA	NA	0	0	0.578	0	0	NA	0.102	1	NA	NA	NA	NA	NA	NA	NA	NA	NA	0	0.255	0	0	NA	0	0.146	0	0.477	NA	NA	NA	NA	NA	NA	NA	NA	NA
ALDH7A1_chr5_126568298_126568354_126561082_126561124_126570781_126570859	NA	NA	NA	NA	NA	NA	NA	NA	NA	NA	NA	NA	NA	NA	NA	NA	NA	NA	NA	NA	NA	NA	NA	NA	NA	NA	NA	NA	NA	NA	NA	NA	NA	NA	NA	NA	NA	NA	NA	NA	NA	NA	NA	NA	NA	0	0	0	NA	NA	NA	0	0.252	0	NA	NA	NA	NA	NA	NA	NA	NA	NA
ALDH7A1_chr5_126568298_126568356_126561082_126561124_126570781_126570859	NA	NA	NA	NA	NA	NA	NA	NA	NA	NA	NA	NA	NA	NA	NA	NA	NA	NA	NA	NA	NA	NA	NA	NA	NA	NA	NA	1	0.984	0.994	0.994	0.992	0.98	1	0.972	1	NA	NA	NA	NA	NA	NA	NA	NA	NA	0.995	0.991	0.991	0.993	1	0.991	0.981	0.99	0.984	NA	NA	NA	NA	NA	NA	NA	NA	NA
ALDH7A1_chr5_126569939_126570009_126568323_126568356_126570781_126570859	0	0.002	0	0.008	0	0	0.002	0.002	0.002	0.002	0.002	0.001	0.002	0	0.002	0	0.001	0.001	0.002	0.002	0	0.001	0.001	0.006	0.004	0	0	0	0.001	0.001	0.001	0.001	0.001	0.001	0.001	0.001	0	0.001	0	0.003	0.001	0.002	0	0	0	0.001	0.001	0.002	0	0.001	0	0	0.001	0	0.001	0.003	0.001	0.001	0	0.003	0.003	0.002	0
ALDH7A1_chr5_126570781_126570859_126561082_126561124_126575419_126575464	NA	NA	NA	NA	NA	NA	NA	NA	NA	NA	NA	NA	NA	NA	NA	NA	NA	NA	NA	NA	NA	NA	NA	NA	NA	NA	NA	NA	NA	NA	NA	NA	NA	NA	NA	NA	1	1	0.993	0.991	1	1	1	1	1	NA	NA	NA	NA	NA	NA	NA	NA	NA	NA	NA	NA	NA	NA	NA	NA	NA	NA
ALDH7A1_chr5_126570781_126570859_126561082_126561124_126595006_126595071	NA	NA	NA	NA	NA	NA	NA	NA	NA	NA	NA	NA	NA	NA	NA	NA	NA	NA	NA	1	1	1	1	0.23	NA	NA	1	NA	NA	NA	NA	NA	NA	NA	NA	NA	NA	NA	NA	NA	NA	NA	NA	NA	NA	NA	NA	NA	NA	NA	NA	NA	NA	NA	NA	NA	NA	NA	NA	NA	NA	NA	NA
ALDH7A1_chr5_126575419_126575459_126570781_126570859_126577078_126577211	NA	NA	NA	NA	NA	NA	NA	NA	NA	NA	NA	NA	NA	NA	NA	NA	NA	NA	NA	NA	NA	NA	NA	NA	NA	NA	NA	NA	NA	NA	NA	NA	NA	NA	NA	NA	NA	NA	NA	NA	NA	NA	NA	NA	NA	1	1	1	NA	NA	NA	1	0.994	1	NA	NA	NA	NA	NA	NA	NA	NA	NA
ALDH7A1_chr5_126575419_126575464_126570781_126570859_126577078_126577211	NA	NA	NA	NA	NA	NA	NA	NA	NA	NA	NA	NA	NA	NA	NA	NA	NA	NA	NA	NA	NA	NA	NA	NA	NA	NA	NA	NA	NA	NA	NA	NA	NA	NA	NA	NA	NA	NA	NA	NA	NA	NA	NA	NA	NA	1	1	1	1	1	1	1	0.998	1	NA	NA	NA	NA	NA	NA	NA	NA	NA
ALDH7A1_chr5_126575419_126575480_126570781_126570859_126577078_126577211	NA	NA	NA	NA	NA	NA	NA	NA	NA	NA	NA	NA	NA	NA	NA	NA	NA	NA	NA	NA	NA	NA	NA	NA	NA	NA	NA	NA	NA	NA	NA	NA	NA	NA	NA	NA	NA	NA	NA	NA	NA	NA	NA	NA	NA	NA	NA	NA	1	1	1	1	0.994	1	NA	NA	NA	NA	NA	NA	NA	NA	NA
ALDH7A1_chr5_126577078_126577211_126575419_126575464_126580046_126580090	NA	NA	NA	NA	NA	NA	NA	NA	NA	1	1	1	1	0.993	1	1	1	1	NA	NA	NA	NA	NA	NA	NA	NA	NA	NA	NA	NA	NA	NA	NA	NA	NA	NA	NA	NA	NA	NA	NA	NA	NA	NA	NA	NA	NA	NA	NA	NA	NA	NA	NA	NA	NA	NA	NA	NA	NA	NA	NA	NA	NA
ALDH7A1_chr5_126577078_126577211_126575419_126575464_126582850_126582974	0.997	1	0.997	1	1	1	0.998	1	1	NA	NA	NA	NA	NA	NA	NA	NA	NA	1	1	1	1	0.997	1	1	1	1	NA	NA	NA	NA	NA	NA	NA	NA	NA	NA	NA	NA	NA	NA	NA	NA	NA	NA	1	1	1	0.996	1	1	1	1	0.997	NA	NA	NA	NA	NA	NA	NA	NA	NA
ALDH7A1_chr5_126582104_126582149_126577078_126577211_126582850_126582974	0.002	0	0	0	0.002	0	0	0	0	0.003	0	0	0	0	0.004	0.002	0	0	0	0	0	0	0.003	0	0	0	0.002	0	0	0	0	0	0.007	0	0.002	0.002	0	0	0	0	0	0	0.003	0	0	0	0	0	0	0.003	0.003	0.002	0	0	0	0.005	0	0.013	0.01	0	0	0	0
ALDH7A1_chr5_126582850_126582974_126561082_126561124_126595006_126595225	NA	NA	NA	NA	NA	NA	NA	NA	NA	NA	NA	NA	NA	NA	NA	NA	NA	NA	NA	1	1	1	1	0	NA	1	1	NA	NA	NA	NA	NA	NA	NA	NA	NA	NA	NA	NA	NA	NA	NA	NA	NA	NA	NA	NA	NA	NA	NA	NA	NA	NA	NA	NA	NA	NA	NA	NA	NA	NA	NA	NA
ALDH7A1_chr5_126582850_126582974_126577078_126577211_126583931_126583977	1	1	1	1	1	1	0.99	1	1	1	1	1	1	1	1	1	0.997	0.997	1	1	1	1	1	1	1	1	0.996	1	1	0.997	1	1	1	1	1	1	1	1	0.997	1	1	1	0.997	0.998	1	1	1	1	1	0.997	1	1	1	0.997	1	1	0.997	1	1	1	0.994	1	0.977
ALDH7A1_chr5_126582850_126582974_126577078_126577211_126595006_126595225	NA	NA	NA	NA	NA	NA	NA	NA	NA	NA	NA	NA	NA	NA	NA	NA	NA	NA	NA	NA	NA	NA	NA	NA	NA	NA	NA	0.994	1	1	1	1	1	1	1	1	NA	NA	NA	NA	NA	NA	NA	NA	NA	1	1	1	1	0.993	1	1	1	1	NA	NA	NA	NA	NA	NA	NA	NA	NA
ALDH7A1_chr5_126582850_126582980_126577078_126577211_126583931_126584012	NA	NA	NA	NA	NA	NA	NA	NA	NA	NA	NA	NA	NA	NA	NA	NA	NA	NA	NA	NA	NA	NA	NA	NA	NA	NA	NA	NA	NA	NA	NA	NA	NA	NA	NA	NA	NA	NA	NA	NA	NA	NA	NA	NA	NA	NA	NA	NA	NA	NA	NA	NA	NA	NA	1	1	0.993	1	1	1	0.986	1	0.943
ALDH7A1_chr5_126582850_126582982_126577078_126577211_126583931_126584012	1	1	1	1	1	1	0.971	1	1	NA	NA	NA	NA	NA	NA	NA	NA	NA	NA	NA	NA	NA	NA	NA	NA	NA	NA	NA	NA	NA	NA	NA	NA	NA	NA	NA	NA	NA	NA	NA	NA	NA	NA	NA	NA	NA	NA	NA	NA	NA	NA	NA	NA	NA	NA	NA	NA	NA	NA	NA	NA	NA	NA
ALDH7A1_chr5_126582851_126582974_126577081_126577211_126583931_126583938	NA	NA	NA	NA	NA	NA	NA	NA	NA	NA	NA	NA	NA	NA	NA	NA	NA	NA	1	1	1	1	1	1	1	1	0.994	NA	NA	NA	NA	NA	NA	NA	NA	NA	NA	NA	NA	NA	NA	NA	NA	NA	NA	NA	NA	NA	NA	NA	NA	NA	NA	NA	NA	NA	NA	NA	NA	NA	NA	NA	NA
ALDH7A1_chr5_126583931_126584012_126577078_126577211_126595006_126595219	NA	NA	NA	NA	NA	NA	NA	NA	NA	NA	NA	NA	NA	NA	NA	NA	NA	NA	NA	NA	NA	NA	NA	NA	NA	NA	NA	0	1	1	NA	NA	NA	NA	NA	1	NA	NA	NA	NA	NA	NA	NA	NA	NA	1	NA	1	1	0.701	1	1	1	1	NA	NA	NA	NA	NA	NA	NA	NA	NA
ALDH7A1_chr5_126583931_126584012_126582850_126582974_126592663_126592729	0.998	0.998	0.993	0.998	1	0.998	0.999	0.998	0.996	0.994	1	0.989	0.998	0.997	0.986	0.992	0.998	0.996	0.998	0.996	0.994	0.998	0.995	0.996	0.998	0.995	0.997	0.989	0.99	0.993	0.989	0.998	0.998	0.998	0.998	1	0.993	0.995	0.993	0.997	0.99	1	1	1	0.996	1	0.992	0.998	1	1	0.994	0.996	1	1	0.997	0.991	0.992	0.998	0.998	1	1	0.991	1
ALDH7A1_chr5_126583931_126584012_126582850_126582974_126595006_126595219	0.995	0.996	0.995	0.984	0.994	0.994	0.993	0.995	1	1	1	1	0.989	1	1	0.991	0.989	0.994	1	0.987	0.995	1	0.994	1	1	0.988	0.996	0.99	0.995	0.994	1	1	0.993	1	1	1	0.99	1	0.98	1	0.993	1	1	0.996	1	1	1	0.995	0.992	0.993	1	1	1	1	1	1	0.993	1	0.982	1	1	0.995	1
ALDH7A1_chr5_126584362_126584495_126583931_126584012_126592663_126592729	0.002	0.003	0.002	0.002	0.004	0.002	0.002	0.005	0.001	0.002	0.003	0.002	0.004	0.01	0.006	0.001	0.01	0.003	0.003	0.005	0.004	0.003	0	0	0.003	0	0.003	0.002	0.002	0	0.001	0.001	0.003	0.002	0.002	0.002	0.001	0.005	0.001	0.001	0.003	0.002	0	0	0.001	0.001	0.002	0	0	0.003	0.002	0.002	0.003	0	0.002	0.004	0.001	0.003	0.002	0.007	0.004	0.002	0.004
ALDH7A1_chr5_126592663_126592729_126582850_126582974_126595006_126595218	0	0.389	0	0	0	0	0.389	0	1	NA	NA	1	0.241	1	1	0.389	0.241	0.389	1	0.241	0.56	1	0.56	1	1	0.389	0	0.656	0.389	0.56	1	1	0.656	1	1	NA	0.488	NA	0.241	1	0.656	NA	NA	0	1	NA	1	0.56	0	0	NA	1	NA	1	NA	1	0.56	1	0	1	NA	0.389	NA
ALDH7A1_chr5_126592663_126592729_126583931_126584012_126593350_126593404	NA	NA	NA	NA	NA	NA	NA	NA	NA	NA	NA	NA	NA	NA	NA	NA	NA	NA	NA	NA	NA	NA	NA	NA	NA	NA	NA	NA	NA	NA	NA	NA	NA	NA	NA	NA	NA	NA	NA	NA	NA	NA	NA	NA	NA	1	1	1	1	1	1	1	1	0.998	1	1	1	1	1	1	1	1	0.993
ALDH7A1_chr5_126592663_126592729_126583931_126584012_126595006_126595218	0.992	1	0.991	1	0.989	0.994	0.996	1	1	1	1	0.989	1	0.985	1	1	0.99	1	0.976	0.995	0.987	1	0.994	0.995	0.991	0.996	0.993	1	0.991	1	1	1	1	1	1	0.996	0.996	0.989	0.983	0.987	0.994	0.993	0.989	0.983	1	0.992	1	0.979	1	0.989	0.986	0.997	0.989	1	1	0.981	1	0.988	0.994	0.99	0.983	1	1
ALDH7A1_chr5_126593350_126593404_126583931_126584012_126595006_126595077	0.978	1	0.982	1	0.973	0.986	0.99	1	1	1	1	0.969	1	0.951	1	1	0.967	1	0.933	0.983	0.971	1	0.984	0.988	0.972	0.992	0.982	1	0.98	1	1	1	1	1	1	0.991	0.989	0.971	0.951	0.969	0.985	0.983	0.967	0.959	1	0.979	1	0.949	1	0.967	0.964	0.991	0.977	1	1	0.955	1	0.965	0.987	0.979	0.96	1	1
ALDH7A1_chr5_126593350_126593404_126591927_126592729_126595006_126595077	NA	NA	NA	NA	NA	NA	NA	NA	NA	1	1	1	1	1	1	0.998	1	1	NA	NA	NA	NA	NA	NA	NA	NA	NA	1	1	0.997	1	1	1	1	1	1	NA	NA	NA	NA	NA	NA	NA	NA	NA	1	1	1	1	1	1	1	1	0.99	NA	NA	NA	NA	NA	NA	NA	NA	NA
ALDH7A1_chr5_126593350_126593447_126592663_126592729_126595006_126595214	NA	NA	NA	NA	NA	NA	NA	NA	NA	1	1	1	1	1	1	0.994	1	1	NA	NA	NA	NA	NA	NA	NA	NA	NA	1	1	0.991	1	1	1	1	1	1	NA	NA	NA	NA	NA	NA	NA	NA	NA	1	1	1	1	1	1	1	1	0.972	NA	NA	NA	NA	NA	NA	NA	NA	NA
ALDH7A1_chr5_126593740_126594172_126593350_126593404_126595006_126595362	NA	NA	NA	NA	NA	NA	NA	NA	NA	NA	NA	NA	NA	NA	NA	NA	NA	NA	NA	NA	NA	NA	NA	NA	NA	NA	NA	NA	NA	NA	NA	NA	NA	NA	NA	NA	NA	NA	NA	NA	NA	NA	NA	NA	NA	0	0	0	NA	NA	NA	0	0	0.001	NA	NA	NA	NA	NA	NA	NA	NA	NA
ALDH7A1_chr5_126593749_126594172_126593350_126593404_126595006_126595362	NA	NA	NA	NA	NA	NA	NA	NA	NA	NA	NA	NA	NA	NA	NA	NA	NA	NA	0	0.001	0.001	0.001	0	0.002	0.001	0	0.001	NA	NA	NA	NA	NA	NA	NA	NA	NA	NA	NA	NA	NA	NA	NA	NA	NA	NA	NA	NA	NA	NA	NA	NA	NA	NA	NA	NA	NA	NA	NA	NA	NA	NA	NA	NA
ALDH7A1_chr5_126594102_126594172_126593350_126593404_126595006_126595362	NA	NA	NA	NA	NA	NA	NA	NA	NA	NA	NA	NA	NA	NA	NA	NA	NA	NA	NA	NA	NA	NA	NA	NA	NA	NA	NA	0	0.002	0	0.002	0.003	0	0	0	0	NA	NA	NA	NA	NA	NA	NA	NA	NA	NA	NA	NA	NA	NA	NA	NA	NA	NA	NA	NA	NA	NA	NA	NA	NA	NA	NA
ALDH7A1_chr5_126594102_126594267_126593350_126593404_126595006_126595198	NA	NA	NA	NA	NA	NA	NA	NA	NA	NA	NA	NA	NA	NA	NA	NA	NA	NA	NA	NA	NA	NA	NA	NA	NA	NA	NA	0.003	0.005	0.001	0.011	0.006	0.006	0.007	0.001	0.003	NA	NA	NA	NA	NA	NA	NA	NA	NA	NA	NA	NA	NA	NA	NA	NA	NA	NA	NA	NA	NA	NA	NA	NA	NA	NA	NA
ALDH7A1_chr5_126594107_126594172_126593350_126593404_126595006_126595362	0.013	0.004	0.009	0.002	0.01	0.009	0.009	0.011	0.005	0.007	0.017	0.007	0.006	0.011	0.014	0.014	0.016	0.003	0.012	0.017	0.005	0.013	0.006	0.009	0.018	0.005	0.009	0	0.017	0.017	0.006	0.023	0.024	0.004	0.013	0.004	0.015	0.01	0.017	0.008	0.02	0.016	0.006	0.017	0.02	0.006	0.002	0.006	0	0.014	0.009	0.005	0.006	0.011	0.011	0.006	0.002	0.007	0.008	0.006	0.006	0.009	0.007
ALDH7A1_chr5_126594107_126594172_126593350_126593447_126595006_126595362	1	0.242	0	1	NA	NA	NA	NA	NA	0	1	NA	0	NA	NA	NA	NA	NA	NA	NA	NA	NA	NA	NA	NA	NA	NA	NA	NA	NA	NA	NA	NA	NA	NA	NA	1	1	1	1	NA	0.561	NA	NA	0	NA	0	NA	NA	NA	NA	NA	NA	1	1	NA	NA	NA	NA	NA	0	1	1
ALDH7A1_chr5_126594107_126594267_126593350_126593404_126595006_126595198	0.011	0.008	0.008	0.015	0.012	0.008	0.011	0.013	0.008	0.012	0.01	0.007	0.015	0.009	0.021	0.013	0.016	0.01	0.01	0.01	0.008	0.01	0.011	0.007	0.014	0.015	0.009	0.01	0.016	0.017	0.016	0.025	0.022	0.011	0.012	0.009	0.014	0.012	0.008	0.012	0.029	0.022	0.008	0.018	0.023	0.011	0.007	0.008	0.009	0.022	0.014	0.007	0.006	0.012	0.008	0.007	0.012	0.009	0.006	0.017	0.009	0.012	0.013
ALDH7A1_chr5_126594107_126594267_126593350_126593447_126595006_126595198	1	0.556	0.173	1	1	1	1	1	1	0.556	NA	1	0.455	NA	1	1	1	1	NA	NA	NA	NA	NA	NA	NA	NA	NA	NA	NA	NA	NA	NA	NA	NA	NA	NA	1	1	1	1	1	0.715	1	1	0.676	1	0.626	1	1	1	1	1	NA	1	1	1	1	1	1	1	0.295	1	1
ALDH8A1_chr6_134929053_134929215_134917392_134918867_134932775_134933032	NA	NA	NA	NA	NA	NA	NA	NA	NA	1	1	NA	1	1	1	1	0.454	1	1	NA	0	0.293	NA	1	NA	NA	1	NA	1	1	NA	0.293	1	NA	1	NA	0	0	1	1	NA	NA	0.454	1	NA	NA	1	NA	1	NA	NA	0.454	1	NA	NA	NA	NA	1	NA	1	0	1	1
ALDH9A1_chr1_165664170_165664297_165662774_165663144_165665017_165665206	NA	NA	NA	NA	NA	NA	NA	NA	NA	NA	NA	NA	NA	NA	NA	NA	NA	NA	0	0.002	0	NA	NA	NA	0.002	0	0	NA	NA	NA	NA	NA	NA	NA	NA	NA	NA	NA	NA	NA	NA	NA	NA	NA	NA	NA	NA	NA	NA	NA	NA	NA	NA	NA	0.003	0	0	0.003	0	0	NA	NA	NA
ALDH9A1_chr1_165665017_165665130_165662215_165663144_165667308_165667450	NA	NA	NA	NA	NA	NA	NA	NA	NA	NA	NA	NA	NA	NA	NA	NA	NA	NA	1	0.995	1	1	0.994	1	1	1	1	NA	NA	NA	NA	NA	NA	NA	NA	NA	1	1	1	1	1	1	0.994	1	1	1	1	1	1	1	1	0.995	1	1	NA	NA	NA	NA	NA	NA	NA	NA	NA
ALDH9A1_chr1_165667002_165667175_165665017_165665130_165667308_165667450	0.002	0	0	0	0.003	0	0.002	0	0	NA	NA	NA	NA	NA	NA	NA	NA	NA	NA	NA	NA	NA	NA	NA	NA	NA	NA	NA	NA	NA	NA	NA	NA	NA	NA	NA	NA	NA	NA	NA	NA	NA	NA	NA	NA	NA	NA	NA	NA	NA	NA	NA	NA	NA	NA	NA	NA	NA	NA	NA	NA	NA	NA
ALDH9A1_chr1_165667002_165667217_165665017_165665130_165667308_165667450	NA	NA	NA	NA	NA	NA	NA	NA	NA	0.003	0	0	0.005	0	0	0.002	0	0	0	0	0	0	0	0.006	0	0.004	0	NA	NA	NA	NA	NA	NA	NA	NA	NA	0.003	0	0	NA	NA	NA	0	0	0.004	0	0	0	0.003	0.01	0	0	0	0	NA	NA	NA	NA	NA	NA	NA	NA	NA
ALDH9A1_chr1_165668166_165668503_165667308_165667450_165668925_165669013	0	0	0	0	0	0	0.002	0	0	NA	NA	NA	NA	NA	NA	NA	NA	NA	NA	NA	NA	NA	NA	NA	NA	NA	NA	NA	NA	NA	0	0.004	0	0	0.001	0.003	NA	NA	NA	NA	NA	NA	NA	NA	NA	0	0.002	0	0.002	0	0	0.001	0.002	0	NA	NA	NA	NA	NA	NA	NA	NA	NA
ALDH9A1_chr1_165670095_165670265_165669261_165669450_165679441_165679582	NA	NA	NA	NA	NA	NA	NA	NA	NA	NA	NA	NA	NA	NA	NA	NA	NA	NA	NA	NA	NA	NA	NA	NA	NA	NA	NA	0	0	0	0	0	0	0.005	0.006	0	NA	NA	NA	NA	NA	NA	NA	NA	NA	0.007	0.014	0	0	0	0.007	0	0	0	NA	NA	NA	NA	NA	NA	NA	NA	NA
ALDH9A1_chr1_165670170_165670265_165669261_165669450_165679441_165679582	NA	NA	NA	NA	NA	NA	NA	NA	NA	NA	NA	NA	NA	NA	NA	NA	NA	NA	NA	NA	NA	NA	NA	NA	NA	NA	NA	NA	NA	NA	NA	NA	NA	NA	NA	NA	NA	NA	NA	NA	NA	NA	NA	NA	NA	0	0.019	0	0	0	0.01	0	0.016	0	NA	NA	NA	NA	NA	NA	NA	NA	NA
ALDH9A1_chr1_165695251_165695397_165682824_165683110_165698249_165698540	NA	NA	NA	NA	NA	NA	NA	NA	NA	NA	NA	NA	NA	NA	NA	NA	NA	NA	1	1	1	1	1	0.97	1	1	1	NA	NA	NA	NA	NA	NA	NA	NA	NA	1	1	0.987	1	1	1	1	1	1	NA	NA	NA	NA	NA	NA	NA	NA	NA	NA	NA	NA	NA	NA	NA	NA	NA	NA
ALDH9A1_chr1_165695251_165695397_165682824_165683110_165698377_165698513	1	1	1	1	1	1	1	1	0.983	1	1	0.986	1	1	1	0.992	0.984	1	0.989	1	1	1	1	1	0.99	1	0.991	0.968	1	0.989	1	1	1	1	1	1	0.992	1	0.991	1	1	1	0.991	1	1	1	1	1	1	1	0.991	1	0.954	0.99	0.986	1	0.986	0.987	1	1	0.99	1	1
ALDOA_chr16_30064735_30064784_30064433_30064505_30065875_30065927	NA	NA	NA	NA	NA	NA	NA	NA	NA	NA	NA	NA	NA	NA	NA	NA	NA	NA	NA	NA	NA	NA	NA	NA	NA	NA	NA	0.412	0.678	0	0	1	0.189	1	1	0.412	NA	NA	NA	NA	NA	NA	NA	NA	NA	NA	NA	NA	NA	NA	NA	NA	NA	NA	NA	NA	NA	NA	NA	NA	NA	NA	NA
ALDOA_chr16_30064754_30064784_30064433_30064505_30065875_30065927	NA	NA	NA	NA	NA	NA	NA	NA	NA	NA	NA	NA	NA	NA	NA	NA	NA	NA	NA	NA	NA	NA	NA	NA	NA	NA	NA	0.442	0.704	0	0	1	0.209	1	1	0.442	NA	NA	NA	NA	NA	NA	NA	NA	NA	NA	NA	NA	NA	NA	NA	NA	NA	NA	NA	NA	NA	NA	NA	NA	NA	NA	NA
ALDOA_chr16_30065824_30066244_30064433_30064505_30066884_30067038	NA	NA	NA	NA	NA	NA	NA	NA	NA	1	1	1	0.392	1	1	1	1	1	NA	NA	NA	NA	NA	NA	NA	NA	NA	0.811	1	0.518	1	1	1	NA	NA	NA	NA	NA	NA	NA	NA	NA	NA	NA	NA	NA	NA	NA	NA	NA	NA	NA	NA	NA	NA	NA	NA	1	1	1	1	1	0.659
ALDOA_chr16_30065875_30065920_30064738_30064784_30067233_30067621	NA	NA	NA	NA	NA	NA	NA	NA	NA	0	0	0	0	0	0	0	0.126	0	NA	NA	NA	NA	NA	NA	NA	NA	NA	NA	NA	NA	NA	NA	NA	NA	NA	NA	NA	NA	NA	NA	NA	NA	NA	NA	NA	NA	NA	NA	NA	NA	NA	NA	NA	NA	NA	NA	NA	NA	NA	NA	NA	NA	NA
ALDOA_chr16_30065875_30065927_30064423_30064505_30067233_30067366	0.363	0.35	0.31	0.436	0.43	0.412	0.353	0.372	0.359	0.301	0.44	0.338	0.386	0.498	0.417	0.359	0.502	0.426	0.267	0.321	0.276	0.34	0.389	0.38	0.328	0.329	0.304	0.264	0.381	0.368	0.376	0.427	0.453	0.353	0.423	0.394	0.291	0.322	0.29	0.401	0.405	0.322	0.329	0.348	0.332	0.26	0.287	0.219	0.305	0.334	0.252	0.254	0.338	0.269	0.289	0.323	0.356	0.382	0.397	0.467	0.352	0.343	0.37
ALDOA_chr16_30065875_30065927_30064738_30064784_30067233_30067366	0.968	0.961	0.955	0.965	0.946	0.975	0.96	0.949	0.956	0.946	0.987	0.959	0.96	0.987	0.977	0.955	0.991	0.977	0.96	0.966	0.935	0.972	0.97	0.942	0.958	0.956	0.922	0.942	0.982	0.982	0.944	0.959	0.969	0.977	0.969	0.971	0.974	0.958	0.953	0.961	0.986	0.953	0.961	0.966	0.959	0.957	0.945	0.943	0.958	0.955	0.927	0.961	0.975	0.952	0.935	0.983	0.963	0.948	0.985	0.977	0.952	0.967	0.961
ALDOA_chr16_30065875_30065931_30064738_30064784_30067233_30067621	NA	NA	NA	NA	NA	NA	NA	NA	NA	NA	NA	NA	NA	NA	NA	NA	NA	NA	NA	NA	NA	NA	NA	NA	NA	NA	NA	NA	NA	NA	NA	NA	NA	NA	NA	NA	NA	NA	NA	NA	NA	NA	NA	NA	NA	NA	NA	NA	NA	NA	NA	NA	NA	NA	0	0	0.036	0	0	0	0	0	0
ALDOA_chr16_30065875_30066083_30064738_30064784_30067233_30067621	NA	NA	NA	NA	NA	NA	NA	NA	NA	0	0	0	0.013	0	0	0	0.066	0	0.021	0	0	0	0.04	0	0	0.032	0	NA	NA	NA	NA	NA	NA	NA	NA	NA	0	0	0	0.017	0	0.028	0.019	0.018	0.029	0	0.015	0	0.022	0	0	0.017	0	0	0	0	0.019	0.015	0	0	0	0	0
ALDOA_chr16_30066884_30067038_30065759_30065927_30067233_30067366	0.002	0.001	0.001	0.002	0.002	0.001	0.002	0.002	0.001	0.001	0.002	0.002	0.001	0.001	0.002	0.002	0.001	0.001	0.002	0.002	0.002	0.002	0.001	0.002	0.001	0.002	0.002	0.003	0.002	0.001	0.001	0.002	0.002	0.003	0.001	0.001	0.003	0.002	0.002	0.002	0	0.002	0.001	0.003	0.002	0.003	0.002	0.001	0.002	0.004	0.003	0.002	0.002	0.001	0.002	0.003	0.004	0.002	0.002	0.001	0.003	0.001	0.001
ALDOA_chr16_30066884_30067038_30066186_30066244_30067233_30067366	NA	NA	NA	NA	NA	NA	NA	NA	NA	NA	NA	NA	NA	NA	NA	NA	NA	NA	NA	NA	NA	NA	NA	NA	NA	NA	NA	NA	NA	NA	NA	NA	NA	NA	NA	NA	1	1	1	1	NA	0.631	1	1	1	NA	NA	NA	NA	NA	NA	NA	NA	NA	NA	NA	NA	NA	NA	NA	NA	NA	NA
ALDOA_chr16_30069305_30069389_30067449_30068978_30069498_30069547	1	1	1	1	1	1	0.999	1	1	1	1	1	1	1	1	1	1	1	NA	NA	NA	NA	NA	NA	NA	NA	NA	1	1	1	1	1	1	1	1	1	1	1	1	1	1	1	1	1	1	1	1	0.999	1	1	1	1	1	1	1	1	1	1	1	0.999	1	1	1
ALDOC_chr17_28573734_28573934_28573114_28573621_28574066_28574241	NA	NA	NA	NA	NA	NA	NA	NA	NA	NA	NA	NA	NA	NA	NA	NA	NA	NA	1	1	1	1	1	1	0.983	1	1	NA	NA	NA	NA	NA	NA	NA	NA	NA	NA	NA	NA	NA	NA	NA	NA	NA	NA	NA	NA	NA	NA	NA	NA	NA	NA	NA	NA	NA	NA	NA	NA	NA	NA	NA	NA
ALDOC_chr17_28574066_28574241_28573734_28573934_28574493_28574577	NA	NA	NA	NA	NA	NA	NA	NA	NA	NA	NA	NA	NA	NA	NA	NA	NA	NA	NA	NA	NA	NA	NA	NA	NA	NA	NA	NA	NA	NA	NA	NA	NA	NA	NA	NA	1	1	1	1	1	1	1	0.983	1	NA	NA	NA	NA	NA	NA	NA	NA	NA	0.985	1	1	1	1	1	1	1	1
ALDOC_chr17_28574493_28574577_28574066_28574241_28574695_28574856	1	0.983	1	1	1	1	1	1	1	1	1	1	0.986	1	1	1	1	1	NA	NA	NA	NA	NA	NA	NA	NA	NA	NA	NA	NA	NA	NA	NA	NA	NA	NA	NA	NA	NA	NA	NA	NA	NA	NA	NA	NA	NA	NA	NA	NA	NA	NA	NA	NA	NA	NA	NA	NA	NA	NA	NA	NA	NA
ALDOC_chr17_28575964_28576017_28575420_28575544_28576800_28576895	0.035	0.102	0.035	0.033	0.174	0	0	0.164	0.039	0.14	0	0.146	0.105	0.082	0.054	0.075	0	0.073	0.039	0.139	0	0.044	0.115	0.022	0.186	0	0.168	0.067	0	0.132	0	0	0.157	0.037	0.102	0	0.136	0.102	0.106	0.215	0.084	0.035	0.089	0	0.186	0	0.05	0.12	0	0.17	0.064	0.047	0	0	0	0.136	0.115	0.102	0.033	0.059	0.146	0.029	0.108
ALDOC_chr17_28575964_28576020_28575420_28575544_28576800_28576948	0.175	0.157	0.096	0.144	0.266	0	0.152	0.278	0.106	0.243	0.174	0.144	0.174	0.055	0.282	0.165	0.23	0.072	0.137	0.24	0.092	0.119	0.204	0.198	0.183	0.183	0.34	0.221	0.212	0.183	0.234	0.097	0.155	0	0.31	0.088	0.266	0.282	0.203	0.252	0.119	0.261	0.194	0.109	0.252	0.058	0.237	0.183	0.034	0.32	0.119	0.088	0.082	0	0.101	0.318	0.224	0.144	0.119	0.058	0.144	0.19	0.106
ALG1_chr16_5075387_5075536_5042094_5042967_5077444_5077534	NA	NA	NA	NA	NA	NA	NA	NA	NA	NA	NA	NA	NA	NA	NA	NA	NA	NA	NA	NA	NA	NA	NA	NA	NA	NA	NA	NA	NA	NA	NA	NA	NA	NA	NA	NA	NA	NA	NA	NA	NA	NA	NA	NA	NA	1	1	1	1	1	1	0.974	1	1	NA	NA	NA	NA	NA	NA	NA	NA	NA
ALG1_chr16_5077906_5078017_5077444_5077534_5078756_5078852	NA	NA	NA	NA	NA	NA	NA	NA	NA	NA	NA	NA	NA	NA	NA	NA	NA	NA	1	1	1	1	1	1	1	1	0.995	NA	NA	NA	NA	NA	NA	NA	NA	NA	1	0.988	1	1	1	1	1	1	1	1	1	1	0.995	1	1	1	1	1	NA	NA	NA	NA	NA	NA	NA	NA	NA
ALG1_chr16_5078955_5079101_5078756_5078878_5079747_5079807	NA	NA	NA	NA	NA	NA	NA	NA	NA	NA	0	1	NA	NA	NA	0	0.306	NA	NA	NA	NA	NA	NA	NA	NA	NA	NA	NA	NA	NA	NA	NA	NA	NA	NA	NA	NA	NA	NA	NA	NA	NA	NA	NA	NA	NA	NA	NA	NA	NA	NA	NA	NA	NA	0	0.468	NA	0	NA	0	NA	NA	NA
ALG1_chr16_5078955_5079102_5078756_5078878_5079747_5079807	NA	NA	NA	NA	NA	NA	NA	NA	NA	1	0.959	1	0.986	0.947	0.962	0.914	0.976	1	NA	NA	NA	NA	NA	NA	NA	NA	NA	NA	NA	NA	NA	NA	NA	NA	NA	NA	NA	NA	NA	NA	NA	NA	NA	NA	NA	NA	NA	NA	NA	NA	NA	NA	NA	NA	0.875	0.984	1	0.939	1	0.982	1	0.958	1
ALG1_chr16_5078955_5079106_5078756_5078878_5079747_5079807	NA	NA	NA	NA	NA	NA	NA	NA	NA	1	0.519	1	0.565	0.302	0.302	0.224	0.684	1	NA	NA	NA	NA	NA	NA	NA	NA	NA	NA	NA	NA	NA	NA	NA	NA	NA	NA	NA	NA	NA	NA	NA	NA	NA	NA	NA	NA	NA	NA	NA	NA	NA	NA	NA	NA	0.08	0.684	1	0.302	1	0.464	1	0.178	1
ALG1_chr16_5079063_5079101_5078756_5078878_5079747_5079807	1	0.966	0.907	0.913	0.969	1	0.966	0.962	0.972	1	0.927	1	0.976	0.907	0.929	0.814	0.959	1	NA	NA	NA	NA	NA	NA	NA	NA	NA	NA	NA	NA	NA	NA	NA	NA	NA	NA	NA	NA	NA	NA	NA	NA	NA	NA	NA	NA	NA	NA	NA	NA	NA	NA	NA	NA	0.768	0.969	1	0.883	1	0.962	1	0.913	1
ALG1_chr16_5079063_5079102_5078756_5078878_5079747_5079807	1	0.995	0.984	0.99	0.995	1	0.996	0.995	0.995	1	0.989	1	0.996	0.986	0.989	0.974	0.993	1	0.994	0.988	1	0.994	0.993	0.99	0.979	1	0.995	0.991	0.981	1	0.995	1	0.994	1	0.981	1	0.981	1	0.98	0.989	0.995	1	0.994	0.992	1	0.971	0.977	1	1	0.986	1	1	0.989	0.987	0.968	0.995	1	0.984	1	0.995	1	0.988	1
ALG1_chr16_5079063_5079106_5078756_5078878_5079747_5079807	1	0.97	0.913	0.927	0.971	1	0.971	0.965	0.976	1	0.937	1	0.978	0.919	0.934	0.848	0.964	1	0.96	0.929	1	0.961	0.965	0.956	0.868	1	0.962	0.958	0.893	1	0.967	1	0.968	1	0.913	1	0.907	1	0.897	0.941	0.96	1	0.963	0.937	1	0.845	0.862	1	1	0.913	1	1	0.961	0.916	0.814	0.974	1	0.883	1	0.968	1	0.919	1
ALG1_chr16_5079065_5079101_5078756_5078878_5079747_5079807	NA	0	0	0	0	NA	0	0	0.432	NA	0	1	0	0	0	0	0.432	NA	NA	NA	NA	NA	NA	NA	NA	NA	NA	NA	NA	NA	NA	NA	NA	NA	NA	NA	NA	NA	NA	NA	NA	NA	NA	NA	NA	NA	NA	NA	NA	NA	NA	NA	NA	NA	NA	NA	NA	NA	NA	NA	NA	NA	NA
ALG1_chr16_5079065_5079102_5078756_5078878_5079747_5079807	1	0.989	0.962	0.979	0.988	1	0.99	0.989	0.989	1	0.974	1	0.991	0.964	0.974	0.945	0.984	1	0.986	0.97	1	0.986	0.98	0.971	0.948	1	0.99	0.978	0.956	1	0.987	1	0.985	1	0.958	1	0.961	1	0.952	0.971	0.989	1	0.986	0.982	1	0.929	0.949	1	1	0.967	1	1	0.96	0.968	0.915	0.99	1	0.961	1	0.988	1	0.972	1
ALG1_chr16_5079072_5079102_5078756_5078878_5079747_5079807	NA	NA	NA	NA	NA	NA	NA	NA	NA	NA	NA	NA	NA	NA	NA	NA	NA	NA	NA	NA	NA	NA	NA	NA	NA	NA	NA	NA	NA	NA	NA	NA	NA	NA	NA	NA	0.955	1	0.942	0.965	0.985	1	0.983	0.981	1	NA	NA	NA	NA	NA	NA	NA	NA	NA	NA	NA	NA	NA	NA	NA	NA	NA	NA
ALG1_chr16_5079072_5079106_5078756_5078878_5079747_5079807	NA	NA	NA	NA	NA	NA	NA	NA	NA	NA	NA	NA	NA	NA	NA	NA	NA	NA	NA	NA	NA	NA	NA	NA	NA	NA	NA	NA	NA	NA	NA	NA	NA	NA	NA	NA	0.436	1	0.367	0.436	0	1	0	0	1	NA	NA	NA	NA	NA	NA	NA	NA	NA	NA	NA	NA	NA	NA	NA	NA	NA	NA
ALG1_chr16_5079723_5079807_5079065_5079102_5080945_5081056	NA	NA	NA	NA	NA	NA	NA	NA	NA	NA	NA	NA	NA	NA	NA	NA	NA	NA	NA	NA	NA	NA	NA	NA	NA	NA	NA	NA	NA	NA	NA	NA	NA	NA	NA	NA	NA	NA	NA	NA	NA	NA	NA	NA	NA	NA	NA	NA	NA	NA	NA	NA	NA	NA	NA	NA	NA	1	1	0.986	1	1	1
ALG1_chr16_5079747_5079807_5079063_5079102_5080945_5081056	0.996	1	1	1	1	0.995	1	1	0.996	NA	NA	NA	NA	NA	NA	NA	NA	NA	1	1	1	1	1	1	1	0.996	1	1	1	1	0.995	1	1	1	1	1	1	1	1	1	1	1	0.989	1	1	NA	NA	NA	NA	NA	NA	NA	NA	NA	1	1	1	1	1	0.996	1	1	1
ALG1_chr16_5079747_5079807_5079063_5079102_5082558_5082673	NA	NA	NA	NA	NA	NA	NA	NA	NA	NA	NA	NA	NA	NA	NA	NA	NA	NA	NA	NA	NA	NA	NA	NA	NA	NA	NA	1	1	1	1	1	0.982	1	1	1	NA	NA	NA	NA	NA	NA	NA	NA	NA	1	1	1	0.934	1	1	0.96	1	1	NA	NA	NA	NA	NA	NA	NA	NA	NA
ALG1_chr16_5079747_5079807_5079063_5079106_5080945_5081056	NA	NA	NA	NA	NA	NA	NA	NA	NA	NA	NA	NA	NA	NA	NA	NA	NA	NA	NA	NA	NA	NA	NA	NA	NA	NA	NA	NA	NA	NA	NA	NA	NA	NA	NA	NA	NA	NA	NA	NA	NA	NA	NA	NA	NA	NA	NA	NA	NA	NA	NA	NA	NA	NA	1	1	1	0.987	1	1	1	1	1
ALG1_chr16_5079749_5079807_5079065_5079102_5080945_5081056	NA	NA	NA	NA	NA	NA	NA	NA	NA	NA	NA	NA	NA	NA	NA	NA	NA	NA	1	1	1	1	1	1	1	0.983	1	NA	NA	NA	NA	NA	NA	NA	NA	NA	1	1	1	1	1	1	0.962	1	1	NA	NA	NA	NA	NA	NA	NA	NA	NA	NA	NA	NA	NA	NA	NA	NA	NA	NA
ALG1_chr16_5080924_5081056_5079747_5079807_5082555_5082673	NA	NA	NA	NA	NA	NA	NA	NA	NA	NA	NA	NA	NA	NA	NA	NA	NA	NA	1	1	0.318	1	0.651	0.583	1	1	1	NA	NA	NA	NA	NA	NA	NA	NA	NA	1	1	1	0.736	1	1	1	1	1	1	0.318	1	1	1	1	NA	NA	NA	NA	NA	NA	NA	NA	NA	NA	NA	NA
ALG1_chr16_5080924_5081056_5079747_5079807_5082558_5082673	NA	NA	NA	NA	NA	NA	NA	NA	NA	NA	NA	NA	NA	NA	NA	NA	NA	NA	0.974	0.981	0.907	0.959	0.928	0.84	0.957	0.984	0.975	NA	NA	NA	NA	NA	NA	NA	NA	NA	0.961	1	0.952	0.973	0.895	0.952	0.93	0.943	0.956	1	0.982	1	0.973	0.952	0.929	1	1	1	NA	NA	NA	NA	NA	NA	NA	NA	NA
ALG1_chr16_5080945_5081056_5078756_5079807_5082555_5082673	NA	NA	NA	NA	NA	NA	NA	NA	NA	1	1	1	1	1	1	0.974	1	1	1	1	0.988	1	0.991	0.992	1	1	1	1	1	1	0.984	1	1	1	1	1	1	1	1	0.992	1	1	1	1	1	1	0.992	1	1	1	1	1	1	1	1	1	0.993	1	1	1	1	1	1
ALG1_chr16_5080945_5081056_5078756_5079807_5082558_5082673	0.995	0.982	0.995	0.995	0.985	0.979	0.99	0.983	0.971	0.994	1	0.986	0.987	0.965	0.994	1	1	0.987	0.993	0.994	0.97	0.988	0.976	0.943	0.986	0.996	0.994	1	1	0.986	0.968	0.992	0.981	0.979	0.982	1	0.988	1	0.984	0.99	0.963	0.989	0.972	0.983	0.986	1	0.995	1	0.993	0.985	0.979	1	1	1	0.994	0.991	0.995	0.989	0.974	1	0.976	1	0.972
ALG1_chr16_5080945_5081056_5079063_5079102_5082558_5082673	NA	NA	NA	NA	NA	NA	NA	NA	NA	NA	NA	NA	NA	NA	NA	NA	NA	NA	NA	NA	NA	NA	NA	NA	NA	NA	NA	1	1	1	1	1	0.983	1	1	1	NA	NA	NA	NA	NA	NA	NA	NA	NA	NA	NA	NA	NA	NA	NA	NA	NA	NA	NA	NA	NA	NA	NA	NA	NA	NA	NA
ALG1_chr16_5080951_5081056_5079747_5079807_5082558_5082673	0.986	0.949	0.987	0.984	0.959	0.951	0.963	0.941	0.917	NA	NA	NA	NA	NA	NA	NA	NA	NA	NA	NA	NA	NA	NA	NA	NA	NA	NA	NA	NA	NA	NA	NA	NA	NA	NA	NA	NA	NA	NA	NA	NA	NA	NA	NA	NA	NA	NA	NA	NA	NA	NA	NA	NA	NA	NA	NA	NA	NA	NA	NA	NA	NA	NA
ALG1_chr16_5082555_5082637_5080945_5081056_5083681_5083757	NA	NA	NA	NA	NA	NA	NA	NA	NA	NA	NA	NA	NA	NA	NA	NA	NA	NA	NA	NA	NA	NA	NA	NA	NA	NA	NA	NA	NA	NA	NA	NA	NA	NA	NA	NA	NA	1	1	1	1	1	NA	1	0.637	NA	NA	NA	NA	NA	NA	NA	NA	NA	NA	NA	NA	NA	NA	NA	NA	NA	NA
ALG1_chr16_5082555_5082673_5080945_5081056_5083681_5083757	NA	NA	NA	NA	NA	NA	NA	NA	NA	NA	NA	NA	NA	NA	NA	NA	NA	NA	NA	NA	NA	NA	NA	NA	NA	NA	NA	NA	NA	NA	NA	NA	NA	NA	NA	NA	1	1	1	1	1	1	1	1	0.984	NA	NA	NA	NA	NA	NA	NA	NA	NA	NA	NA	NA	NA	NA	NA	NA	NA	NA
ALG1_chr16_5082555_5082673_5080945_5081056_5084749_5085505	NA	NA	NA	NA	NA	NA	NA	NA	NA	NA	NA	NA	NA	NA	NA	NA	NA	NA	NA	NA	NA	NA	NA	NA	NA	NA	NA	NA	NA	NA	NA	NA	NA	NA	NA	NA	NA	1	1	1	1	1	1	1	0.597	NA	NA	NA	NA	NA	NA	NA	NA	NA	NA	NA	NA	NA	NA	NA	NA	NA	NA
ALG1_chr16_5082558_5082637_5080945_5081056_5083681_5083757	NA	NA	NA	NA	NA	NA	NA	NA	NA	NA	NA	NA	NA	NA	NA	NA	NA	NA	NA	NA	NA	NA	NA	NA	NA	NA	NA	NA	NA	NA	NA	NA	NA	NA	NA	NA	1	1	1	1	1	1	1	1	0.979	NA	NA	NA	NA	NA	NA	NA	NA	NA	NA	NA	NA	NA	NA	NA	NA	NA	NA
ALG1_chr16_5082558_5082673_5080945_5081056_5083681_5083757	NA	NA	NA	NA	NA	NA	NA	NA	NA	NA	NA	NA	NA	NA	NA	NA	NA	NA	NA	NA	NA	NA	NA	NA	NA	NA	NA	NA	NA	NA	NA	NA	NA	NA	NA	NA	1	1	1	1	1	1	1	1	0.991	NA	NA	NA	NA	NA	NA	NA	NA	NA	NA	NA	NA	NA	NA	NA	NA	NA	NA
ALG1_chr16_5082558_5082673_5080945_5081056_5084749_5085018	NA	NA	NA	NA	NA	NA	NA	NA	NA	NA	NA	NA	NA	NA	NA	NA	NA	NA	NA	NA	NA	NA	NA	NA	NA	NA	NA	NA	NA	NA	NA	NA	NA	NA	NA	NA	1	1	1	1	1	1	1	1	0.979	NA	NA	NA	NA	NA	NA	NA	NA	NA	NA	NA	NA	NA	NA	NA	NA	NA	NA
ALG1_chr16_5082558_5083757_5080945_5081056_5084749_5085477	NA	NA	NA	NA	NA	NA	NA	NA	NA	NA	NA	NA	NA	NA	NA	NA	NA	NA	NA	NA	NA	NA	NA	NA	NA	NA	NA	NA	NA	NA	NA	NA	NA	NA	NA	NA	1	1	1	1	1	1	1	1	0.946	NA	NA	NA	NA	NA	NA	NA	NA	NA	NA	NA	NA	NA	NA	NA	NA	NA	NA
ALG1_chr16_5083346_5083753_5082558_5082673_5084749_5087379	NA	NA	NA	NA	NA	NA	NA	NA	NA	NA	1	0	0.099	NA	0	NA	NA	NA	NA	NA	NA	NA	NA	NA	NA	NA	NA	NA	NA	NA	NA	NA	NA	NA	NA	NA	NA	NA	NA	NA	NA	NA	NA	NA	NA	NA	NA	NA	NA	NA	NA	NA	NA	NA	NA	NA	NA	NA	NA	NA	NA	NA	NA
ALG1_chr16_5083346_5083757_5082558_5082673_5084749_5085018	NA	NA	NA	NA	NA	NA	NA	NA	NA	1	1	0.913	0.924	1	0.955	1	1	1	NA	NA	NA	NA	NA	NA	NA	NA	NA	NA	NA	NA	NA	NA	NA	NA	NA	NA	1	1	0.961	0.924	0.824	1	0.961	0.959	1	1	1	0.943	1	0.818	1	1	1	1	NA	NA	NA	NA	NA	NA	NA	NA	NA
ALG1_chr16_5083648_5083753_5082558_5082673_5084749_5087379	NA	1	NA	0	NA	NA	0	NA	NA	NA	NA	0.207	0.207	NA	0	NA	1	NA	0	0	NA	0	NA	NA	0	0.611	0.343	NA	NA	NA	NA	NA	NA	NA	NA	NA	NA	NA	NA	NA	NA	NA	NA	NA	NA	NA	NA	NA	NA	NA	NA	NA	NA	NA	NA	NA	NA	NA	NA	NA	NA	NA	NA
ALG1_chr16_5083648_5083757_5082558_5082673_5084749_5085018	1	1	1	0.955	1	1	0.982	1	1	1	1	0.961	0.966	1	0.981	1	1	1	0.958	0.954	1	0.96	1	1	0.979	0.982	0.978	NA	NA	NA	NA	NA	NA	NA	NA	NA	1	1	0.983	0.966	0.917	1	0.983	0.982	1	NA	NA	NA	NA	NA	NA	NA	NA	NA	NA	NA	NA	NA	NA	NA	NA	NA	NA
ALG1_chr16_5083659_5083753_5082558_5082673_5084749_5087379	NA	NA	NA	NA	NA	NA	NA	NA	NA	NA	NA	0.216	0.216	NA	0	NA	NA	NA	NA	NA	NA	NA	NA	NA	NA	NA	NA	NA	NA	NA	NA	NA	NA	NA	NA	NA	NA	NA	NA	NA	NA	NA	NA	NA	NA	NA	NA	NA	NA	NA	NA	NA	NA	NA	NA	NA	NA	NA	NA	NA	NA	NA	NA
ALG1_chr16_5083659_5083757_5082558_5082673_5084749_5085018	1	1	1	0.957	1	1	0.983	1	1	1	1	0.963	0.968	1	0.981	1	1	1	NA	NA	NA	NA	NA	NA	NA	NA	NA	NA	NA	NA	NA	NA	NA	NA	NA	NA	NA	NA	NA	NA	NA	NA	NA	NA	NA	NA	NA	NA	NA	NA	NA	NA	NA	NA	NA	NA	NA	NA	NA	NA	NA	NA	NA
ALG1_chr16_5083681_5083753_5082555_5082673_5084749_5087379	1	1	1	0.951	1	1	0.979	1	1	1	1	0.944	0.972	1	0.978	1	1	1	0.957	0.963	1	0.955	1	1	0.975	0.98	0.977	1	0.921	1	0.983	0.976	1	1	1	1	NA	NA	NA	NA	NA	NA	NA	NA	NA	NA	NA	NA	NA	NA	NA	NA	NA	NA	NA	NA	NA	NA	NA	NA	NA	NA	NA
ALG1_chr16_5083681_5083756_5082555_5082673_5084749_5087379	NA	NA	NA	NA	NA	NA	NA	NA	NA	NA	NA	NA	NA	NA	NA	NA	NA	NA	NA	NA	NA	NA	NA	NA	NA	NA	NA	1	0.92	1	0.982	0.976	1	1	1	1	NA	NA	NA	NA	NA	NA	NA	NA	NA	NA	NA	NA	NA	NA	NA	NA	NA	NA	NA	NA	NA	NA	NA	NA	NA	NA	NA
ALG1_chr16_5083681_5083757_5080945_5081056_5084749_5085018	NA	NA	NA	NA	NA	NA	NA	NA	NA	NA	NA	NA	NA	NA	NA	NA	NA	NA	NA	NA	NA	NA	NA	NA	NA	NA	NA	NA	NA	NA	NA	NA	NA	NA	NA	NA	1	1	1	1	1	1	1	1	0.979	NA	NA	NA	NA	NA	NA	NA	NA	NA	NA	NA	NA	NA	NA	NA	NA	NA	NA
ALG1_chr16_5083681_5083757_5082555_5082673_5084749_5085018	1	1	1	0.981	1	1	0.993	1	1	1	1	0.982	0.988	1	0.992	1	1	1	0.982	0.982	1	0.984	1	1	0.991	0.992	0.991	1	0.962	1	0.993	0.989	1	1	1	1	1	1	0.992	0.987	0.964	1	0.993	0.993	1	1	1	0.99	1	0.971	1	1	1	1	0.991	0.992	0.979	1	0.992	1	1	0.99	1
ALG1_chr16_5083681_5083783_5082555_5082673_5084749_5087379	NA	NA	NA	NA	NA	NA	NA	NA	NA	NA	NA	NA	NA	NA	NA	NA	NA	NA	NA	NA	NA	NA	NA	NA	NA	NA	NA	1	0.914	1	0.98	0.973	1	1	1	1	NA	NA	NA	NA	NA	NA	NA	NA	NA	NA	NA	NA	NA	NA	NA	NA	NA	NA	NA	NA	NA	NA	NA	NA	NA	NA	NA
ALG11_chr13_52015782_52016085_52012397_52012462_52018912_52019147	NA	NA	NA	NA	NA	NA	NA	NA	NA	0.024	0	0.021	0	0.022	0	0	0	0.084	NA	NA	NA	NA	NA	NA	NA	NA	NA	NA	NA	NA	NA	NA	NA	NA	NA	NA	NA	NA	NA	NA	NA	NA	NA	NA	NA	NA	NA	NA	NA	NA	NA	NA	NA	NA	NA	NA	NA	NA	NA	NA	NA	NA	NA
ALG11_chr13_52015782_52017685_52012397_52012462_52018912_52019143	0.146	0.186	0.141	0.09	0.073	0.075	0.13	0.088	0.189	0.206	0.113	0.183	0.175	0.106	0.109	0.225	0.231	0.255	0.168	0.243	0.226	0.2	0.279	0.16	0.084	0.207	0.264	0.154	0.123	0.207	0.123	0.07	0.126	0.11	0.131	0.135	0.331	0.116	0.298	0.406	0.074	0.156	0.138	0.326	0.154	0.21	0.167	0.297	0.116	0.164	0.142	0.289	0.292	0.126	0.23	0.146	0.13	0.058	0.151	0.173	0.088	0.151	0.189
ALG11_chr13_52018912_52019057_52012390_52012462_52024005_52024937	NA	NA	NA	NA	NA	NA	NA	NA	NA	NA	NA	NA	NA	NA	NA	NA	NA	NA	0.852	0.639	0.799	1	1	0.861	1	0.653	0.816	0.702	1	1	1	0.907	1	0.512	0.888	1	NA	NA	NA	NA	NA	NA	NA	NA	NA	NA	NA	NA	NA	NA	NA	NA	NA	NA	0.78	0.841	0.852	0.917	0.799	0.799	1	0.799	1
ALG11_chr13_52018912_52019057_52012403_52012574_52024005_52024937	NA	NA	NA	NA	NA	NA	NA	NA	NA	NA	NA	NA	NA	NA	NA	NA	NA	NA	NA	NA	NA	1	NA	1	NA	0.307	NA	NA	NA	NA	NA	NA	NA	NA	NA	NA	NA	NA	NA	NA	NA	NA	NA	NA	NA	NA	NA	NA	NA	NA	NA	NA	NA	NA	NA	NA	NA	NA	NA	NA	NA	NA	NA
ALG11_chr13_52018912_52019143_52012390_52012462_52024005_52024937	1	0.959	1	1	0.961	1	0.951	1	1	0.961	1	1	1	1	1	1	0.914	0.833	0.946	0.823	0.93	1	1	0.958	1	0.88	0.961	0.906	1	1	1	0.963	1	0.789	0.963	1	1	1	1	1	1	0.962	0.936	1	0.954	1	0.956	1	1	1	0.942	1	1	1	0.941	0.95	0.965	0.967	0.945	0.964	1	0.959	1
ALG11_chr13_52018912_52019143_52012390_52012462_52024585_52024937	NA	NA	NA	NA	NA	NA	NA	NA	NA	NA	NA	NA	NA	NA	NA	NA	NA	NA	NA	NA	NA	NA	NA	NA	NA	NA	NA	NA	NA	NA	NA	NA	NA	NA	NA	NA	1	1	1	1	1	1	1	1	0.927	NA	NA	NA	NA	NA	NA	NA	NA	NA	NA	NA	NA	NA	NA	NA	NA	NA	NA
ALG11_chr13_52018912_52019143_52012390_52012462_52028318_52032171	1	0.951	0.809	0.921	0.944	0.912	0.918	0.939	0.899	0.867	0.833	0.699	1	1	0.828	0.923	0.793	0.907	0.936	0.749	0.785	0.842	1	0.948	0.831	0.88	0.857	0.959	0.907	0.912	0.88	0.886	0.758	0.897	0.954	0.948	0.827	0.906	0.844	0.763	0.723	0.853	0.86	0.887	0.872	0.81	0.942	0.863	0.783	0.952	0.777	0.712	0.872	0.895	0.853	0.833	0.848	0.928	0.852	0.909	0.812	0.814	0.92
ALG11_chr13_52018912_52019143_52012403_52012574_52024005_52024937	NA	NA	NA	NA	NA	NA	NA	NA	NA	NA	NA	NA	NA	NA	NA	NA	NA	NA	1	1	1	1	1	1	1	0.96	1	NA	NA	NA	NA	NA	NA	NA	NA	NA	NA	NA	NA	NA	NA	NA	NA	NA	NA	NA	NA	NA	NA	NA	NA	NA	NA	NA	NA	NA	NA	NA	NA	NA	NA	NA	NA
ALG11_chr13_52018912_52019143_52012403_52012574_52028318_52032171	NA	NA	NA	NA	NA	NA	NA	NA	NA	NA	NA	NA	NA	NA	NA	NA	NA	NA	NA	NA	NA	NA	NA	NA	NA	NA	NA	NA	NA	NA	NA	NA	NA	NA	NA	NA	1	1	1	1	1	1	1	0.956	1	1	1	1	1	1	0.914	1	1	1	1	1	1	1	1	0.896	1	1	1
ALG11_chr13_52018912_52019147_52012397_52012462_52024005_52024937	1	0.949	1	1	0.939	1	0.939	1	1	0.949	1	1	1	1	1	1	0.878	0.813	0.932	0.767	0.916	1	1	0.947	1	0.842	0.946	0.877	1	1	1	0.952	1	0.769	0.952	1	1	1	1	1	1	0.957	0.926	1	0.926	1	0.939	1	1	1	0.922	1	1	1	0.913	0.931	0.955	0.96	0.934	0.949	1	0.952	1
ALG11_chr13_52022718_52022841_52018912_52019143_52024005_52024937	NA	NA	NA	NA	NA	NA	NA	NA	NA	NA	NA	NA	NA	NA	NA	NA	NA	NA	NA	NA	NA	NA	NA	NA	NA	NA	NA	0	0	0	0	0	0	0	0.026	0.039	NA	NA	NA	NA	NA	NA	NA	NA	NA	NA	NA	NA	NA	NA	NA	NA	NA	NA	NA	NA	NA	NA	NA	NA	NA	NA	NA
ALG11_chr13_52023690_52023779_52018912_52019143_52024005_52024937	0.053	0.115	0.22	0.22	0.095	0.049	0.175	0.032	0.061	NA	NA	NA	NA	NA	NA	NA	NA	NA	NA	NA	NA	NA	NA	NA	NA	NA	NA	NA	NA	NA	NA	NA	NA	NA	NA	NA	NA	NA	NA	NA	NA	NA	NA	NA	NA	NA	NA	NA	NA	NA	NA	NA	NA	NA	0.124	0.15	0.18	0.148	0	0.089	0.097	0.049	0.077
ALG11_chr13_52023690_52023779_52018912_52019143_52024585_52024937	NA	0	0	0	1	0	0	0	0	NA	NA	NA	NA	NA	NA	NA	NA	NA	NA	NA	NA	NA	NA	NA	NA	NA	NA	NA	NA	NA	NA	NA	NA	NA	NA	NA	NA	NA	NA	NA	NA	NA	NA	NA	NA	NA	NA	NA	NA	NA	NA	NA	NA	NA	NA	NA	NA	NA	NA	NA	NA	NA	NA
ALG11_chr13_52023696_52023779_52018912_52019143_52024005_52024937	NA	NA	NA	NA	NA	NA	NA	NA	NA	NA	NA	NA	NA	NA	NA	NA	NA	NA	0.096	0	0.077	0.244	0.055	0.203	0.055	0.168	0.162	0.096	0.082	0.152	0.179	0.084	0.225	0.241	0.088	0.162	NA	NA	NA	NA	NA	NA	NA	NA	NA	0.097	0	0.077	0.249	0.146	0.118	0.256	0.077	0.258	0.127	0.154	0.184	0.152	0	0.092	0.1	0.05	0.079
ALG11_chr13_52023696_52023779_52018912_52019143_52028318_52028749	NA	NA	NA	NA	NA	NA	NA	NA	NA	NA	NA	NA	NA	NA	NA	NA	NA	NA	0	0	NA	0.225	NA	0.225	0	0.367	0	NA	NA	NA	NA	NA	NA	NA	NA	NA	NA	NA	NA	NA	NA	NA	NA	NA	NA	NA	NA	NA	NA	NA	NA	NA	NA	NA	NA	NA	NA	NA	NA	NA	NA	NA	NA
ALG11_chr13_52023712_52023779_52018912_52019143_52024005_52024937	0.112	0.196	0.367	0.336	0.086	0.256	0.255	0.129	0.108	0.149	0.174	0.463	0.317	0.406	0.28	0.159	0.307	0.387	0.187	0.192	0.083	0.26	0.112	0.283	0.112	0.161	0.213	0.126	0.196	0.196	0.192	0.117	0.095	0.256	0.095	0.441	0.059	0.05	0.103	0.038	0.174	0	0.24	0.165	0.136	0.158	0	0.083	0.332	0.129	0.163	0.272	0.119	0.159	0.217	0.24	0.24	0.163	0.066	0.121	0.107	0.147	0.105
ALG11_chr13_52023712_52023779_52018912_52019143_52024585_52024937	1	0.387	0.717	0.558	1	0.76	0.457	0.655	0.387	NA	0.387	1	1	0.717	0.717	0	0.387	1	NA	NA	NA	NA	NA	NA	NA	NA	NA	NA	NA	NA	NA	NA	NA	NA	NA	NA	NA	NA	NA	NA	NA	NA	NA	NA	NA	NA	NA	NA	NA	NA	NA	NA	NA	NA	NA	NA	NA	NA	NA	NA	NA	NA	NA
ALG11_chr13_52023712_52023779_52018912_52019143_52028318_52033540	NA	NA	NA	NA	NA	NA	NA	NA	NA	NA	NA	NA	NA	NA	NA	NA	NA	NA	0.387	0.213	NA	0.24	1	0.487	0.24	0.387	0.387	NA	NA	NA	NA	NA	NA	NA	NA	NA	0	0.387	0.387	0	0.136	0.136	0	0.322	0.387	NA	NA	NA	NA	NA	NA	NA	NA	NA	NA	NA	NA	NA	NA	NA	NA	NA	NA
ALG11_chr13_52023712_52024073_52018912_52019143_52024585_52024937	NA	NA	NA	NA	NA	NA	NA	NA	NA	1	0.195	1	1	0.491	0.707	0	0.195	1	NA	NA	NA	NA	NA	NA	NA	NA	NA	NA	NA	NA	NA	NA	NA	NA	NA	NA	NA	NA	NA	NA	NA	NA	NA	NA	NA	NA	NA	NA	NA	NA	NA	NA	NA	NA	NA	NA	NA	NA	NA	NA	NA	NA	NA
ALG11_chr13_52023715_52023779_52018912_52019143_52024005_52024937	NA	NA	NA	NA	NA	NA	NA	NA	NA	NA	NA	NA	NA	NA	NA	NA	NA	NA	NA	NA	NA	NA	NA	NA	NA	NA	NA	0.105	0.129	0.165	0.194	0.063	0.097	0.259	0.097	0.138	0.06	0	0	0.039	0.158	0	0.138	0.074	0.074	NA	NA	NA	NA	NA	NA	NA	NA	NA	NA	NA	NA	NA	NA	NA	NA	NA	NA
ALG11_chr13_52023715_52023779_52018912_52019143_52028318_52028749	NA	NA	NA	NA	NA	NA	NA	NA	NA	NA	NA	NA	NA	NA	NA	NA	NA	NA	NA	NA	NA	NA	NA	NA	NA	NA	NA	NA	NA	NA	NA	NA	NA	NA	NA	NA	NA	NA	NA	0	0	0.138	0	0	0	NA	NA	NA	NA	NA	NA	NA	NA	NA	NA	NA	NA	NA	NA	NA	NA	NA	NA
ALG11_chr13_52024005_52024073_52014564_52019143_52024585_52024937	NA	NA	NA	NA	NA	NA	NA	NA	NA	1	0.739	1	1	0.759	0.834	0.557	0.531	1	NA	NA	NA	NA	NA	NA	NA	NA	NA	NA	NA	NA	NA	NA	NA	NA	NA	NA	NA	NA	NA	NA	NA	NA	NA	NA	NA	NA	NA	NA	NA	NA	NA	NA	NA	NA	NA	NA	NA	NA	NA	NA	NA	NA	NA
ALG11_chr13_52024005_52024073_52020568_52023779_52024585_52024937	NA	NA	NA	NA	NA	NA	NA	NA	NA	1	1	0.386	0.715	1	NA	1	1	1	NA	NA	NA	NA	NA	NA	NA	NA	NA	NA	NA	NA	NA	NA	NA	NA	NA	NA	NA	NA	NA	NA	NA	NA	NA	NA	NA	NA	NA	NA	NA	NA	NA	NA	NA	NA	NA	NA	NA	NA	NA	NA	NA	NA	NA
ALG11_chr13_52024005_52024937_52012397_52012462_52028318_52028749	1	0.969	0.866	0.929	0.964	0.933	0.927	0.932	0.922	0.903	0.872	0.742	1	1	0.855	0.944	0.87	0.941	0.959	0.858	0.893	0.914	1	0.962	0.848	0.919	0.908	0.962	0.93	0.955	0.898	0.904	0.781	0.909	0.967	0.962	0.873	0.915	0.88	0.838	0.786	0.868	0.913	0.911	0.924	0.852	0.967	0.921	0.772	0.966	0.836	0.796	0.915	0.892	0.898	0.882	0.865	0.928	0.893	0.924	0.837	0.797	0.952
ALG11_chr13_52024005_52024937_52014564_52019143_52028318_52028749	0.881	0.97	0.9	0.732	0.882	0.854	0.852	0.728	0.95	0.937	0.935	0.801	0.858	0.877	0.926	0.948	0.935	0.823	0.924	0.728	1	0.847	1	0.932	0.921	0.973	0.97	0.845	0.965	0.92	0.849	0.733	0.725	1	0.94	0.843	0.915	0.958	0.921	0.852	0.876	0.872	0.956	0.89	0.899	0.941	0.94	1	0.863	0.911	0.784	0.937	0.72	0.896	0.865	0.858	0.902	0.872	0.741	0.899	0.875	0.776	0.956
ALG11_chr13_52024005_52024937_52018912_52019147_52028321_52032190	NA	NA	NA	NA	NA	NA	NA	NA	NA	1	1	1	1	1	1	0.967	1	1	NA	NA	NA	NA	NA	NA	NA	NA	NA	NA	NA	NA	NA	NA	NA	NA	NA	NA	NA	NA	NA	NA	NA	NA	NA	NA	NA	NA	NA	NA	NA	NA	NA	NA	NA	NA	NA	NA	NA	NA	NA	NA	NA	NA	NA
ALG11_chr13_52024005_52024937_52020568_52023779_52028318_52028749	NA	NA	NA	NA	NA	NA	NA	NA	NA	NA	NA	NA	NA	NA	NA	NA	NA	NA	1	1	1	0.916	1	1	1	1	1	NA	NA	NA	NA	NA	NA	NA	NA	NA	1	1	1	1	1	0.963	1	1	1	NA	NA	NA	NA	NA	NA	NA	NA	NA	NA	NA	NA	NA	NA	NA	NA	NA	NA
ALG11_chr13_52024585_52024937_52012412_52012462_52028318_52028689	NA	NA	NA	NA	NA	NA	NA	NA	NA	NA	NA	NA	NA	NA	NA	NA	NA	NA	NA	NA	NA	NA	NA	NA	NA	NA	NA	NA	NA	NA	NA	NA	NA	NA	NA	NA	0.881	0.921	0.884	0.807	0.803	0.879	0.923	0.916	0.92	NA	NA	NA	NA	NA	NA	NA	NA	NA	NA	NA	NA	NA	NA	NA	NA	NA	NA
ALG11_chr13_52024585_52024937_52018912_52019143_52028318_52028689	0.86	0.973	0.903	0.761	0.876	0.833	0.853	0.722	0.949	0.936	0.936	0.781	0.87	0.869	0.932	0.945	0.943	0.824	0.923	0.74	1	0.866	1	0.939	0.933	0.974	0.969	0.822	0.967	0.921	0.852	0.732	0.74	1	0.941	0.843	0.918	0.96	0.92	0.807	0.877	0.88	0.961	0.896	0.883	0.939	0.937	1	0.855	0.922	0.796	0.94	0.716	0.909	0.862	0.85	0.901	0.867	0.747	0.88	0.877	0.783	0.956
ALG11_chr13_52027673_52027762_52024585_52024937_52028318_52033600	0	0	0.015	0.039	0.044	0	0	0	0	NA	NA	NA	NA	NA	NA	NA	NA	NA	NA	NA	NA	NA	NA	NA	NA	NA	NA	NA	NA	NA	NA	NA	NA	NA	NA	NA	NA	NA	NA	NA	NA	NA	NA	NA	NA	NA	NA	NA	NA	NA	NA	NA	NA	NA	NA	NA	NA	NA	NA	NA	NA	NA	NA
ALG12_chr22_49904178_49904254_49900228_49904066_49904336_49904384	NA	NA	NA	NA	NA	NA	NA	NA	NA	NA	NA	NA	NA	NA	NA	NA	NA	NA	NA	NA	NA	NA	NA	NA	NA	NA	NA	NA	NA	NA	NA	NA	NA	NA	NA	NA	NA	NA	NA	NA	NA	NA	NA	NA	NA	1	1	1	1	1	0.977	1	1	1	NA	NA	NA	NA	NA	NA	NA	NA	NA
ALG12_chr22_49904215_49904254_49903960_49904066_49904336_49904384	NA	NA	NA	NA	NA	NA	NA	NA	NA	NA	NA	NA	NA	NA	NA	NA	NA	NA	NA	NA	NA	NA	NA	NA	NA	NA	NA	NA	NA	NA	NA	NA	NA	NA	NA	NA	NA	NA	NA	NA	NA	NA	NA	NA	NA	1	1	1	1	1	0.907	1	1	1	NA	NA	NA	NA	NA	NA	NA	NA	NA
ALG12_chr22_49909893_49910088_49909243_49909347_49910433_49910607	NA	NA	NA	NA	NA	NA	NA	NA	NA	NA	NA	NA	NA	NA	NA	NA	NA	NA	NA	NA	NA	NA	NA	NA	NA	NA	NA	NA	NA	NA	NA	NA	NA	NA	NA	NA	NA	NA	NA	NA	NA	NA	NA	NA	NA	1	1	1	1	1	1	1	1	0.963	NA	NA	NA	NA	NA	NA	NA	NA	NA
ALG12_chr22_49909893_49910088_49909243_49909347_49913384_49913517	1	1	1	1	1	0.96	1	1	1	1	1	1	1	1	1	0.949	1	1	NA	NA	NA	NA	NA	NA	NA	NA	NA	NA	NA	NA	NA	NA	NA	NA	NA	NA	NA	NA	NA	NA	NA	NA	NA	NA	NA	NA	NA	NA	NA	NA	NA	NA	NA	NA	NA	NA	NA	NA	NA	NA	NA	NA	NA
ALG12_chr22_49910433_49910554_49909893_49910088_49913384_49913517	NA	NA	NA	NA	NA	NA	NA	NA	NA	1	1	1	1	1	1	0.918	1	1	NA	NA	NA	NA	NA	NA	NA	NA	NA	NA	NA	NA	NA	NA	NA	NA	NA	NA	NA	NA	NA	NA	NA	NA	NA	NA	NA	NA	NA	NA	NA	NA	NA	NA	NA	NA	NA	NA	NA	NA	NA	NA	NA	NA	NA
ALG12_chr22_49910433_49910598_49909893_49910088_49913384_49913517	NA	NA	NA	NA	NA	NA	NA	NA	NA	NA	NA	NA	NA	NA	NA	NA	NA	NA	NA	NA	NA	NA	NA	NA	NA	NA	NA	NA	NA	NA	NA	NA	NA	NA	NA	NA	NA	NA	NA	NA	NA	NA	NA	NA	NA	1	1	1	1	1	1	1	0.904	1	NA	NA	NA	NA	NA	NA	NA	NA	NA
ALG12_chr22_49910433_49910601_49909893_49910088_49913384_49913517	NA	NA	NA	NA	NA	NA	NA	NA	NA	NA	NA	NA	NA	NA	NA	NA	NA	NA	NA	NA	NA	NA	NA	NA	NA	NA	NA	NA	NA	NA	NA	NA	NA	NA	NA	NA	NA	NA	NA	1	1	1	1	0.919	0.874	NA	NA	NA	NA	NA	NA	NA	NA	NA	NA	NA	NA	NA	NA	NA	NA	NA	NA
ALG12_chr22_49910433_49910603_49909893_49910088_49913384_49913517	1	1	1	1	0.829	0.823	1	0.84	0.913	1	1	1	1	1	1	0.916	1	1	NA	NA	NA	NA	NA	NA	NA	NA	NA	1	1	1	0.903	1	1	1	1	1	1	1	1	1	1	1	1	0.919	0.873	1	1	1	1	1	1	1	0.906	1	NA	NA	NA	NA	NA	NA	NA	NA	NA
ALG12_chr22_49910433_49910607_49909893_49910088_49913384_49913517	1	1	1	1	0.978	0.954	1	0.979	0.984	1	1	1	1	1	1	0.983	1	1	NA	NA	NA	NA	NA	NA	NA	NA	NA	1	1	1	0.982	1	1	1	1	1	1	1	1	1	1	1	1	0.978	0.977	1	1	1	1	1	1	1	0.971	1	NA	NA	NA	NA	NA	NA	NA	NA	NA
ALG12_chr22_49910433_49910607_49909893_49910088_49913603_49913843	NA	NA	NA	NA	NA	NA	NA	NA	NA	0.954	1	1	NA	NA	NA	1	1	1	NA	NA	NA	NA	NA	NA	NA	NA	NA	NA	NA	NA	NA	NA	NA	NA	NA	NA	NA	NA	NA	NA	NA	NA	NA	NA	NA	NA	NA	NA	NA	NA	NA	NA	NA	NA	NA	NA	NA	NA	NA	NA	NA	NA	NA
ALG12_chr22_49910437_49910603_49909893_49910088_49913384_49913517	1	NA	NA	1	0.29	0	1	0	0	NA	NA	NA	NA	NA	NA	NA	NA	NA	NA	NA	NA	NA	NA	NA	NA	NA	NA	NA	1	NA	0.29	1	NA	NA	NA	NA	1	1	NA	NA	NA	NA	NA	0	0	NA	NA	NA	NA	NA	NA	NA	NA	NA	NA	NA	NA	NA	NA	NA	NA	NA	NA
ALG12_chr22_49910437_49910607_49909893_49910088_49913384_49913517	1	1	1	1	0.966	0.917	1	0.969	0.97	NA	NA	NA	NA	NA	NA	NA	NA	NA	NA	NA	NA	NA	NA	NA	NA	NA	NA	1	1	1	0.972	1	1	1	1	1	1	1	1	NA	NA	NA	1	0.961	0.966	NA	NA	NA	NA	NA	NA	NA	NA	NA	NA	NA	NA	NA	NA	NA	NA	NA	NA
ALG12_chr22_49910969_49911187_49910433_49910607_49913384_49913517	NA	NA	NA	NA	NA	NA	NA	NA	NA	0.004	0	0	0.012	0	0	0	0	0	NA	NA	NA	NA	NA	NA	NA	NA	NA	NA	NA	NA	NA	NA	NA	NA	NA	NA	NA	NA	NA	NA	NA	NA	NA	NA	NA	NA	NA	NA	NA	NA	NA	NA	NA	NA	NA	NA	NA	NA	NA	NA	NA	NA	NA
ALG12_chr22_49913384_49913517_49909893_49910088_49913603_49913843	NA	NA	NA	NA	NA	NA	NA	NA	NA	0.975	1	1	NA	NA	NA	1	1	1	NA	NA	NA	NA	NA	NA	NA	NA	NA	NA	NA	NA	NA	NA	NA	NA	NA	NA	NA	NA	NA	NA	NA	NA	NA	NA	NA	NA	NA	NA	NA	NA	NA	NA	NA	NA	NA	NA	NA	NA	NA	NA	NA	NA	NA
ALG12_chr22_49913384_49913517_49910433_49910607_49913603_49913843	NA	NA	NA	NA	NA	NA	NA	NA	NA	1	1	1	1	1	1	0.989	1	1	NA	NA	NA	NA	NA	NA	NA	NA	NA	1	1	0.965	1	1	0.979	1	1	1	0.985	1	0.982	1	1	1	1	1	1	1	1	1	1	1	0.982	1	1	1	1	1	0.986	1	0.964	1	1	1	0.968
ALG12_chr22_49913384_49913517_49910433_49910607_49913788_49913843	NA	NA	NA	NA	NA	NA	NA	NA	NA	NA	NA	NA	NA	NA	NA	NA	NA	NA	NA	NA	NA	NA	NA	NA	NA	NA	NA	1	1	0.966	1	1	1	NA	NA	NA	NA	NA	NA	NA	NA	NA	NA	NA	NA	NA	NA	NA	NA	NA	NA	NA	NA	NA	NA	NA	NA	NA	NA	NA	NA	NA	NA
ALG12_chr22_49913384_49913788_49910433_49910607_49918262_49918438	NA	NA	NA	NA	NA	NA	NA	NA	NA	NA	NA	NA	NA	NA	NA	NA	NA	NA	NA	NA	NA	NA	NA	NA	NA	NA	NA	0.919	0.89	1	NA	NA	NA	1	1	1	NA	NA	NA	NA	NA	NA	NA	NA	NA	NA	NA	NA	NA	NA	NA	NA	NA	NA	NA	NA	NA	NA	NA	NA	NA	NA	NA
ALG12_chr22_49913603_49913788_49910433_49910607_49918262_49918438	NA	NA	NA	NA	NA	NA	NA	NA	NA	NA	NA	NA	NA	NA	NA	NA	NA	NA	NA	NA	NA	NA	NA	NA	NA	NA	NA	0	0	1	NA	NA	NA	1	NA	NA	NA	NA	NA	NA	NA	NA	NA	NA	NA	NA	NA	NA	NA	NA	NA	NA	NA	NA	NA	NA	NA	NA	NA	NA	NA	NA	NA
ALG12_chr22_49913603_49913843_49910433_49910607_49918262_49918438	NA	NA	NA	NA	NA	NA	NA	NA	NA	1	1	1	1	1	0.907	0.977	1	1	NA	NA	NA	NA	NA	NA	NA	NA	NA	0.964	0.937	1	1	1	1	1	1	1	1	0.966	0.971	1	1	1	1	1	1	1	1	1	0.968	0.942	0.967	1	1	0.968	1	1	1	1	0.881	1	1	0.968	1
ALG12_chr22_49913603_49913964_49910433_49910607_49918262_49918438	NA	NA	NA	NA	NA	NA	NA	NA	NA	NA	NA	NA	NA	NA	NA	NA	NA	NA	NA	NA	NA	NA	NA	NA	NA	NA	NA	0.906	0.86	1	1	1	1	NA	NA	NA	NA	NA	NA	NA	NA	NA	NA	NA	NA	NA	NA	NA	NA	NA	NA	NA	NA	NA	NA	NA	NA	NA	NA	NA	NA	NA	NA
ALG12_chr22_49913788_49913843_49910433_49910607_49918262_49918438	0.863	0.898	1	1	1	1	1	0.859	1	1	1	1	1	1	0.832	0.924	1	1	1	1	1	1	0.904	1	0.898	1	1	0.918	0.877	1	1	1	1	1	1	1	NA	NA	NA	NA	NA	NA	NA	NA	NA	NA	NA	NA	NA	NA	NA	NA	NA	NA	NA	NA	NA	NA	NA	NA	NA	NA	NA
ALG12_chr22_49913788_49913964_49910433_49910607_49918262_49918438	NA	NA	NA	NA	NA	NA	NA	NA	NA	NA	NA	NA	NA	NA	NA	NA	NA	NA	NA	NA	NA	NA	NA	NA	NA	NA	NA	0	0	1	NA	NA	1	NA	NA	NA	NA	NA	NA	NA	NA	NA	NA	NA	NA	NA	NA	NA	NA	NA	NA	NA	NA	NA	NA	NA	NA	NA	NA	NA	NA	NA	NA
ALG12_chr22_49917531_49917590_49913603_49913843_49918262_49918438	NA	NA	NA	NA	NA	NA	NA	NA	NA	NA	NA	NA	NA	NA	NA	NA	NA	NA	NA	NA	NA	NA	NA	NA	NA	NA	NA	0	0	0.015	0	0	0.019	NA	NA	NA	0	0.016	0	0	0	0	NA	NA	NA	NA	NA	NA	NA	NA	NA	NA	NA	NA	NA	NA	NA	NA	NA	NA	NA	NA	NA
ALG12_chr22_49917531_49917640_49913603_49913843_49918262_49918438	NA	NA	NA	NA	NA	NA	NA	NA	NA	NA	NA	NA	NA	NA	NA	NA	NA	NA	NA	NA	NA	0.012	0	0	0.013	0.008	0	NA	NA	NA	NA	NA	NA	NA	NA	NA	NA	NA	NA	NA	NA	NA	NA	NA	NA	0.01	0	0	0	0	0.012	NA	NA	NA	0	0	0	0	0.024	0	0.034	0	0
ALG13_chrX_111684964_111685103_111682131_111682235_111687886_111688040	NA	NA	NA	NA	NA	NA	NA	NA	NA	NA	NA	NA	NA	NA	NA	NA	NA	NA	NA	NA	NA	NA	NA	NA	NA	NA	NA	1	1	1	1	1	1	0.972	1	1	NA	NA	NA	NA	NA	NA	NA	NA	NA	NA	NA	NA	NA	NA	NA	NA	NA	NA	NA	NA	NA	NA	NA	NA	NA	NA	NA
ALG13_chrX_111684964_111685103_111682131_111682235_111689086_111689197	NA	NA	NA	NA	NA	NA	NA	NA	NA	NA	NA	NA	NA	NA	NA	NA	NA	NA	NA	NA	NA	NA	NA	NA	NA	NA	NA	NA	NA	NA	NA	NA	NA	NA	NA	NA	NA	NA	NA	NA	NA	NA	NA	NA	NA	1	1	1	1	1	1	0.901	1	1	NA	NA	NA	NA	NA	NA	NA	NA	NA
ALG13_chrX_111686110_111686174_111684964_111685103_111687886_111688128	NA	NA	NA	NA	NA	NA	NA	NA	NA	NA	NA	NA	NA	NA	NA	NA	NA	NA	NA	NA	NA	NA	NA	NA	NA	NA	NA	NA	NA	NA	NA	NA	NA	NA	NA	NA	NA	NA	NA	NA	NA	NA	NA	NA	NA	0.01	0	0.026	0.009	0.025	0	0.007	0	0	NA	NA	NA	NA	NA	NA	NA	NA	NA
ALG13_chrX_111686136_111686174_111684964_111685103_111687886_111688128	0.117	0.175	0.087	0.096	0.083	0.158	0.121	0.135	0.127	0.105	0.182	0.169	0.095	0.122	0.122	0.111	0.141	0.15	0.171	0.144	0.075	0.158	0.204	0.108	0.1	0.065	0.092	0.126	0.094	0.169	0.107	0.057	0.087	0.134	0.097	0.082	0.055	0.059	0.063	0.044	0.172	0.081	0.065	0.057	0.043	0.124	0.142	0.097	0.174	0.163	0.181	0.157	0.071	0.187	0.09	0.165	0.067	0.204	0.161	0.141	0.092	0.191	0.167
ALG13_chrX_111686136_111686174_111684964_111685103_111689086_111689197	1	1	1	0.805	0.158	1	0.653	1	1	0.429	0.715	0.601	0.556	0.819	0.75	0.883	0.693	1	NA	NA	NA	NA	NA	NA	NA	NA	NA	NA	NA	NA	NA	NA	NA	NA	NA	NA	1	0.429	1	1	1	1	1	0.79	1	1	0.601	0.75	0.819	0.819	0.883	0.907	1	1	NA	NA	NA	NA	NA	NA	NA	NA	NA
ALG13_chrX_111687573_111687980_111686136_111686174_111689086_111689197	NA	NA	NA	NA	NA	NA	NA	NA	NA	NA	NA	NA	NA	NA	NA	NA	NA	NA	NA	NA	NA	NA	NA	NA	NA	NA	NA	NA	NA	NA	NA	NA	NA	NA	NA	NA	NA	NA	NA	1	1	NA	1	NA	0.181	NA	NA	NA	NA	NA	NA	NA	NA	NA	NA	NA	NA	NA	NA	NA	NA	NA	NA
ALG13_chrX_111687573_111688048_111686136_111686174_111689086_111689197	NA	NA	NA	NA	NA	NA	NA	NA	NA	NA	NA	NA	NA	NA	NA	NA	NA	NA	NA	NA	NA	NA	NA	NA	NA	NA	NA	NA	NA	NA	NA	NA	NA	NA	NA	NA	1	1	1	1	1	1	1	1	0.909	1	1	1	1	1	1	1	0.889	1	NA	NA	NA	NA	NA	NA	NA	NA	NA
ALG13_chrX_111687573_111688053_111686136_111686174_111689086_111689197	NA	NA	NA	NA	NA	NA	NA	NA	NA	NA	NA	NA	NA	NA	NA	NA	NA	NA	NA	NA	NA	NA	NA	NA	NA	NA	NA	NA	NA	NA	NA	NA	NA	NA	NA	NA	NA	NA	NA	NA	NA	NA	NA	NA	NA	NA	NA	NA	1	1	1	1	0.888	1	NA	NA	NA	NA	NA	NA	NA	NA	NA
ALG13_chrX_111687886_111687980_111684964_111685103_111689086_111689197	1	1	1	0.977	0.901	1	0.938	1	1	0.898	0.921	0.94	0.935	0.978	0.974	0.977	0.955	1	1	0.967	1	0.977	0.964	0.92	1	0.981	0.916	0.972	1	1	1	0.964	0.921	0.95	0.927	0.929	1	0.964	1	1	1	1	1	0.983	1	NA	NA	NA	NA	NA	NA	NA	NA	NA	0.872	0.868	0.976	1	1	1	1	0.888	1
ALG13_chrX_111687886_111687980_111686136_111686174_111689086_111689197	1	1	1	1	1	0.815	1	1	1	1	1	1	0.832	1	1	0.768	1	1	NA	NA	NA	NA	NA	NA	NA	NA	NA	NA	NA	NA	NA	NA	NA	NA	NA	NA	1	1	1	1	1	1	1	1	0.733	NA	NA	NA	NA	NA	NA	NA	NA	NA	NA	NA	NA	NA	NA	NA	NA	NA	NA
ALG13_chrX_111687886_111688048_111684964_111685103_111689086_111689197	1	1	1	0.984	0.919	1	0.96	1	1	0.932	0.931	0.957	0.944	0.982	0.98	0.982	0.963	1	1	0.972	1	0.982	0.975	0.929	1	0.986	0.937	0.981	1	1	1	0.975	0.943	0.955	0.938	0.94	1	0.97	1	1	1	1	1	0.985	1	1	0.97	0.976	0.978	0.978	0.979	0.987	1	1	0.905	0.919	0.979	1	1	1	1	0.904	1
ALG13_chrX_111687886_111688048_111684964_111685103_111708964_111709048	NA	NA	NA	NA	NA	NA	NA	NA	NA	NA	NA	NA	NA	NA	NA	NA	NA	NA	0.97	1	0.977	1	0.975	1	0.98	1	1	NA	NA	NA	NA	NA	NA	NA	NA	NA	NA	NA	NA	NA	NA	NA	NA	NA	NA	0.958	0.97	0.929	0.978	1	0.979	0.963	0.976	0.945	NA	NA	NA	NA	NA	NA	NA	NA	NA
ALG13_chrX_111687886_111688048_111684964_111685103_111711674_111711725	1	1	1	1	1	1	1	0.98	1	NA	NA	NA	NA	NA	NA	NA	NA	NA	NA	NA	NA	NA	NA	NA	NA	NA	NA	NA	NA	NA	NA	NA	NA	NA	NA	NA	NA	NA	NA	NA	NA	NA	NA	NA	NA	NA	NA	NA	NA	NA	NA	NA	NA	NA	NA	NA	NA	NA	NA	NA	NA	NA	NA
ALG13_chrX_111687886_111688048_111686136_111686174_111689086_111689197	1	1	1	1	1	0.951	1	1	1	1	1	1	0.952	1	1	0.96	1	1	NA	NA	NA	NA	NA	NA	NA	NA	NA	NA	NA	NA	NA	NA	NA	NA	NA	NA	1	1	1	1	1	1	1	1	0.958	1	1	1	1	1	1	1	0.949	1	NA	NA	NA	NA	NA	NA	NA	NA	NA
ALG13_chrX_111687886_111688053_111684964_111685103_111689086_111689197	1	1	1	0.983	0.918	1	0.959	1	1	0.93	0.93	0.955	0.943	0.982	0.98	0.981	0.962	1	1	0.971	1	0.982	0.975	0.928	1	0.985	0.937	0.98	1	1	1	0.973	0.942	0.953	0.936	0.939	NA	NA	NA	NA	NA	NA	NA	NA	NA	1	0.97	0.975	0.977	0.977	0.979	0.987	1	1	NA	NA	NA	NA	NA	NA	NA	NA	NA
ALG13_chrX_111687886_111688053_111684964_111685103_111708964_111709048	NA	NA	NA	NA	NA	NA	NA	NA	NA	1	1	0.977	1	1	1	1	0.962	1	NA	NA	NA	NA	NA	NA	NA	NA	NA	NA	NA	NA	NA	NA	NA	NA	NA	NA	NA	NA	NA	NA	NA	NA	NA	NA	NA	NA	NA	NA	NA	NA	NA	NA	NA	NA	NA	NA	NA	NA	NA	NA	NA	NA	NA
ALG13_chrX_111687886_111688053_111686136_111686174_111689086_111689197	1	1	1	1	1	0.951	1	1	1	1	1	1	0.951	1	1	0.958	1	1	NA	NA	NA	NA	NA	NA	NA	NA	NA	NA	NA	NA	NA	NA	NA	NA	NA	NA	NA	NA	NA	NA	NA	NA	NA	NA	NA	NA	NA	NA	1	1	1	1	0.948	1	NA	NA	NA	NA	NA	NA	NA	NA	NA
ALG13_chrX_111689086_111689197_111684964_111685103_111708026_111708166	0.604	1	0	0.671	0.389	0	0.671	0.203	0	0.276	0.337	0.234	0.337	0.092	1	0.433	0.16	0.337	0	0.113	0	0.671	0.433	1	0	1	0.404	0.203	0	0	0	0.234	1	0.337	0.389	0.433	0.203	0.337	0.113	1	0.337	0	0	0.253	0.068	0	0.276	0.253	1	0.504	0.337	0.113	0	0	0.671	0.337	1	0	1	0	0	1	0.604
ALG13_chrX_111689086_111689197_111684964_111685103_111711674_111711725	1	1	1	1	1	1	1	0.337	1	1	1	1	0.671	1	1	0.877	1	1	1	1	NA	1	1	1	1	1	0.753	1	0.604	0.504	1	1	1	0.848	1	1	1	1	NA	1	1	1	NA	0.337	1	1	1	0.781	1	1	1	0.504	1	1	0.576	1	0.718	0.433	1	1	1	1	NA
ALG13_chrX_111689086_111689197_111684964_111685103_111712483_111712530	NA	NA	NA	NA	NA	NA	NA	NA	NA	1	1	1	1	1	0.203	1	1	NA	NA	1	NA	1	1	1	NA	1	0.604	0.337	NA	NA	NA	1	1	1	0.718	1	0.337	1	NA	NA	NA	NA	NA	1	NA	NA	1	1	1	0.504	0.337	1	NA	NA	NA	NA	NA	NA	NA	NA	NA	NA	NA
ALG13_chrX_111689086_111689197_111684964_111685103_111717845_111717927	NA	NA	NA	NA	NA	NA	NA	NA	NA	NA	NA	NA	NA	NA	NA	NA	NA	NA	NA	NA	NA	NA	NA	NA	NA	NA	NA	NA	NA	NA	NA	NA	NA	NA	NA	NA	1	1	NA	NA	NA	NA	NA	1	0	NA	NA	NA	NA	NA	NA	NA	NA	NA	NA	NA	NA	NA	NA	NA	NA	NA	NA
ALG13_chrX_111689086_111689197_111687886_111688048_111711674_111711725	1	1	1	1	1	1	1	0.504	1	NA	NA	NA	NA	NA	NA	NA	NA	NA	NA	NA	NA	NA	NA	NA	NA	NA	NA	NA	NA	NA	NA	NA	NA	NA	NA	NA	NA	NA	NA	NA	NA	NA	NA	NA	NA	NA	NA	NA	NA	NA	NA	NA	NA	NA	NA	NA	NA	NA	NA	NA	NA	NA	NA
ALG13_chrX_111690635_111690774_111689086_111689197_111708026_111708393	NA	NA	NA	NA	NA	NA	NA	NA	NA	NA	1	0	0	1	NA	NA	0	0.102	NA	NA	NA	NA	NA	NA	NA	NA	NA	NA	NA	NA	NA	NA	NA	NA	NA	NA	NA	NA	NA	NA	NA	NA	NA	NA	NA	NA	NA	NA	NA	NA	NA	NA	NA	NA	0	1	NA	NA	NA	NA	NA	0.312	0
ALG13_chrX_111690635_111690774_111689086_111689197_111708964_111709048	NA	NA	NA	NA	NA	NA	NA	NA	NA	0	0.312	0.185	0	0.312	0	0	0	1	NA	NA	NA	NA	NA	NA	NA	NA	NA	NA	NA	NA	NA	NA	NA	NA	NA	NA	NA	NA	NA	NA	NA	NA	NA	NA	NA	NA	NA	NA	NA	NA	NA	NA	NA	NA	0	0	0	0	0	0	0	0.312	0.185
ALG13_chrX_111690635_111690774_111689086_111689197_111711674_111711725	NA	NA	NA	NA	NA	NA	NA	NA	NA	NA	NA	NA	NA	NA	NA	NA	NA	NA	0	1	NA	NA	NA	NA	0	0.232	0	NA	NA	NA	NA	NA	NA	NA	NA	NA	NA	NA	NA	NA	NA	NA	NA	NA	NA	NA	NA	NA	NA	NA	NA	NA	NA	NA	NA	NA	NA	NA	NA	NA	NA	NA	NA
ALG13_chrX_111690635_111690774_111689086_111689197_111717845_111717927	NA	NA	NA	NA	NA	NA	NA	NA	NA	NA	NA	NA	NA	NA	NA	NA	NA	NA	NA	NA	NA	NA	NA	NA	NA	NA	NA	NA	NA	NA	NA	NA	NA	NA	NA	NA	NA	NA	NA	NA	NA	NA	NA	NA	NA	NA	NA	NA	NA	NA	NA	NA	NA	NA	NA	NA	NA	NA	NA	1	NA	1	0
ALG13_chrX_111705114_111705182_111689086_111689197_111711674_111711725	NA	NA	NA	NA	NA	NA	NA	NA	NA	0.239	0	0	0	0	0	0	0	0	NA	NA	NA	NA	NA	NA	NA	NA	NA	NA	NA	NA	NA	NA	NA	NA	NA	NA	NA	NA	NA	NA	NA	NA	NA	NA	NA	NA	NA	NA	NA	NA	NA	NA	NA	NA	NA	NA	NA	NA	NA	NA	NA	NA	NA
ALG13_chrX_111708026_111708393_111684964_111685103_111708964_111708998	1	1	0.77	0.893	0.819	0.851	0.915	1	0.782	1	1	0.846	1	1	1	1	0.851	1	0.881	1	0.782	1	0.834	1	0.856	1	1	0.92	0.84	0.749	1	0.877	1	0.805	1	0.756	0.807	0.874	1	1	0.608	0.776	1	1	1	0.782	0.819	0.705	0.819	1	0.851	0.751	0.896	0.705	0.851	0.874	1	1	0.87	1	0.599	0.896	0.715
ALG13_chrX_111708026_111708393_111684964_111685103_111711674_111711725	NA	NA	NA	NA	NA	NA	NA	NA	NA	1	1	1	0.589	1	1	0.874	1	1	NA	NA	NA	NA	NA	NA	NA	NA	NA	1	0.77	0.782	1	1	1	0.896	1	1	NA	NA	NA	NA	NA	NA	NA	NA	NA	1	1	0.811	1	1	1	0.749	1	1	0.589	1	0.811	0.544	1	1	1	1	1
ALG13_chrX_111708026_111708393_111684964_111685103_111712483_111712493	NA	NA	NA	NA	NA	NA	NA	NA	NA	NA	NA	NA	NA	NA	NA	NA	NA	NA	NA	NA	NA	NA	NA	NA	NA	NA	NA	NA	NA	NA	NA	NA	NA	NA	NA	NA	0.84	1	1	NA	NA	NA	1	1	1	NA	NA	NA	NA	NA	NA	NA	NA	NA	NA	NA	NA	NA	NA	NA	NA	NA	NA
ALG13_chrX_111708026_111708393_111689086_111689197_111708964_111708998	0.77	0.674	1	0.625	0.544	0.556	0.724	0.741	0.77	0.877	0.866	0.694	0.694	0.834	0.568	0.614	0.662	1	0.705	0.792	1	0.715	0.834	0.443	0.647	0.746	1	0.846	1	1	0.874	0.554	0.602	0.856	0.656	0.741	0.663	0.866	0.884	1	1	0.572	0.884	0.846	1	0.665	0.472	0.625	0.602	0.527	0.733	1	0.89	0.69	0.534	0.656	0.77	0.656	0.782	0.323	0.512	0.898	0.733
ALG13_chrX_111708026_111708393_111689086_111689197_111711674_111711725	NA	NA	NA	NA	NA	NA	NA	NA	NA	0.67	0.802	0.741	0.3	0.193	0.276	0.369	0.554	0.69	NA	NA	NA	NA	NA	NA	NA	NA	NA	0.575	0.443	0.568	0.544	0.405	0.503	0.474	0.715	0.518	NA	NA	NA	NA	NA	NA	NA	NA	NA	0.531	0.396	0.389	0.589	0.467	0.741	0.625	0.741	0.476	0.417	0.578	0.518	0.389	0.518	0.241	0.77	0.711	1
ALG13_chrX_111708026_111708393_111689086_111689197_111712483_111712493	NA	NA	NA	NA	NA	NA	NA	NA	NA	NA	NA	NA	NA	NA	NA	NA	NA	NA	NA	NA	NA	NA	NA	NA	NA	NA	NA	NA	NA	NA	NA	NA	NA	NA	NA	NA	1	1	1	1	1	1	1	0.792	1	NA	NA	NA	NA	NA	NA	NA	NA	NA	NA	NA	NA	NA	NA	NA	NA	NA	NA
ALG13_chrX_111708026_111708393_111689086_111689197_111717845_111717927	NA	NA	NA	NA	NA	NA	NA	NA	NA	0.792	1	1	1	1	1	0.866	1	1	NA	NA	NA	NA	NA	NA	NA	NA	NA	NA	NA	NA	NA	NA	NA	NA	NA	NA	NA	NA	NA	NA	NA	NA	NA	NA	NA	NA	NA	NA	NA	NA	NA	NA	NA	NA	NA	NA	NA	NA	NA	NA	NA	NA	NA
ALG13_chrX_111708026_111708393_111690635_111690774_111708964_111708998	NA	NA	NA	NA	NA	NA	NA	NA	NA	1	1	0.811	1	1	1	NA	NA	NA	NA	NA	NA	NA	NA	NA	NA	NA	NA	NA	NA	NA	NA	NA	NA	NA	NA	NA	NA	NA	NA	NA	NA	NA	NA	NA	NA	NA	NA	NA	NA	NA	NA	NA	NA	NA	1	1	1	NA	NA	NA	1	1	0.827
ALG13_chrX_111708964_111709048_111684964_111685103_111711674_111711725	1	1	1	1	1	1	1	0.822	1	1	1	1	0.722	1	1	0.897	1	1	1	1	1	1	1	1	1	1	0.634	1	0.743	0.698	1	1	1	0.902	1	1	1	1	1	1	1	1	1	0.761	1	1	1	0.874	1	1	1	0.813	1	1	0.743	1	0.822	0.669	1	1	1	1	1
ALG13_chrX_111708964_111709048_111684964_111685103_111712483_111712493	NA	NA	NA	NA	NA	NA	NA	NA	NA	NA	NA	NA	NA	NA	NA	NA	NA	NA	NA	NA	NA	NA	NA	NA	NA	NA	NA	0	1	1	NA	1	NA	1	0	1	0.536	1	NA	NA	1	NA	NA	NA	NA	NA	NA	NA	1	0	0.366	1	1	1	NA	NA	NA	NA	NA	NA	NA	NA	NA
ALG13_chrX_111708964_111709048_111684964_111685103_111713224_111713297	NA	NA	1	1	1	1	0	NA	NA	NA	NA	NA	NA	NA	NA	NA	NA	NA	NA	NA	NA	NA	NA	NA	NA	NA	NA	NA	NA	NA	NA	NA	NA	NA	NA	NA	NA	NA	NA	NA	NA	NA	NA	NA	NA	0	1	0.162	1	NA	1	1	1	1	NA	NA	NA	NA	NA	NA	NA	NA	NA
ALG13_chrX_111708964_111709048_111708026_111708393_111711674_111711725	NA	NA	NA	NA	NA	NA	NA	NA	NA	0.93	1	1	1	1	1	1	1	1	NA	NA	NA	NA	NA	NA	NA	NA	NA	1	1	1	1	0.897	1	1	1	1	NA	NA	NA	NA	NA	NA	NA	NA	NA	0.927	1	1	1	1	1	1	1	1	1	1	1	1	0.94	0.634	1	1	1
ALG13_chrX_111708964_111709048_111708026_111708393_111712483_111712493	NA	NA	NA	NA	NA	NA	NA	NA	NA	NA	NA	NA	NA	NA	NA	NA	NA	NA	NA	NA	NA	NA	NA	NA	NA	NA	NA	NA	NA	NA	NA	NA	NA	NA	NA	NA	NA	NA	NA	1	1	1	0.839	1	1	NA	NA	NA	NA	NA	NA	NA	NA	NA	NA	NA	NA	NA	NA	NA	NA	NA	NA
ALG13_chrX_111708964_111709048_111708026_111708393_111717845_111717927	NA	NA	NA	NA	NA	NA	NA	NA	NA	1	1	1	NA	NA	NA	1	1	0.776	NA	NA	NA	NA	NA	NA	NA	NA	NA	NA	NA	NA	NA	NA	NA	NA	NA	NA	NA	NA	NA	NA	NA	NA	NA	NA	NA	NA	NA	NA	NA	NA	NA	NA	NA	NA	NA	NA	NA	NA	NA	NA	NA	NA	NA
ALG13_chrX_111711178_111711251_111689086_111689197_111711674_111711725	NA	NA	NA	NA	NA	NA	NA	NA	NA	NA	NA	NA	NA	NA	NA	NA	NA	NA	0	NA	NA	NA	NA	NA	0	0	0.234	NA	NA	NA	NA	NA	NA	NA	NA	NA	NA	NA	NA	NA	NA	NA	NA	NA	NA	NA	NA	NA	NA	NA	NA	NA	NA	NA	NA	NA	NA	NA	NA	NA	NA	NA	NA
ALG13_chrX_111711178_111711251_111689086_111689197_111712483_111712530	NA	NA	NA	NA	NA	NA	NA	NA	NA	NA	NA	NA	NA	NA	NA	NA	NA	NA	NA	NA	1	0	NA	NA	NA	NA	0	NA	NA	NA	NA	NA	NA	NA	NA	NA	NA	NA	NA	NA	NA	NA	NA	NA	NA	NA	NA	NA	NA	NA	NA	NA	NA	NA	NA	NA	NA	NA	NA	NA	NA	NA	NA
ALG13_chrX_111711178_111711251_111708964_111709048_111711674_111711725	0	0	0.058	0	0	0.045	NA	NA	NA	NA	NA	NA	NA	NA	NA	NA	NA	NA	NA	NA	NA	NA	NA	NA	NA	NA	NA	NA	NA	NA	NA	NA	NA	NA	NA	NA	0	0	0	0.093	0	0	0	0	0	NA	NA	NA	NA	NA	NA	NA	NA	NA	NA	NA	NA	NA	NA	NA	NA	NA	NA
ALG13_chrX_111711674_111711725_111684964_111685103_111712483_111712493	NA	NA	NA	NA	NA	NA	NA	NA	NA	1	1	1	1	1	0.708	1	1	1	1	1	1	1	1	1	1	1	0.675	0.847	1	1	1	1	1	1	0.862	1	0.829	1	1	1	1	1	1	1	1	1	1	1	1	0.829	0.862	1	1	1	NA	NA	NA	NA	NA	NA	NA	NA	NA
ALG13_chrX_111711674_111711725_111689086_111689197_111712483_111712493	1	1	1	1	1	1	1	0.806	1	1	1	1	0.874	1	1	1	1	1	1	1	1	0.806	1	1	1	1	0.708	1	1	1	1	1	1	0.933	0.884	1	1	1	1	1	1	1	1	0.829	1	1	0.912	1	1	1	1	0.907	1	1	NA	NA	NA	NA	NA	NA	NA	NA	NA
ALG13_chrX_111711674_111711725_111708964_111709048_111712483_111712493	1	1	1	1	1	1	0.868	1	1	NA	NA	NA	NA	NA	NA	NA	NA	NA	NA	NA	NA	NA	NA	NA	NA	NA	NA	1	0.917	1	1	1	1	1	1	1	1	1	1	1	0.922	1	1	1	1	1	1	1	1	1	1	1	1	0.929	1	1	0.929	1	1	1	1	1	1
ALG13_chrX_111711674_111711725_111711178_111711251_111712483_111712493	NA	NA	NA	NA	NA	NA	NA	NA	NA	NA	NA	NA	NA	NA	NA	NA	NA	NA	1	1	0.776	NA	NA	NA	1	1	1	NA	NA	NA	NA	NA	NA	NA	NA	NA	NA	NA	NA	NA	NA	NA	NA	NA	NA	NA	NA	NA	NA	NA	NA	NA	NA	NA	NA	NA	NA	NA	NA	NA	NA	NA	NA
ALG13_chrX_111712483_111712530_111684964_111685103_111713224_111713297	NA	NA	NA	NA	NA	NA	NA	NA	NA	NA	NA	NA	NA	NA	NA	NA	NA	NA	NA	NA	NA	NA	NA	NA	NA	NA	NA	NA	NA	NA	NA	NA	NA	NA	NA	NA	NA	NA	NA	NA	NA	NA	NA	NA	NA	0.68	1	0.587	1	1	1	NA	NA	NA	NA	NA	NA	NA	NA	NA	NA	NA	NA
ALG13_chrX_111713224_111713297_111708964_111709048_111717845_111717927	NA	NA	NA	NA	NA	NA	NA	NA	NA	1	0.682	1	1	1	1	1	1	1	NA	NA	NA	NA	NA	NA	NA	NA	NA	NA	NA	NA	NA	NA	NA	NA	NA	NA	NA	NA	NA	NA	NA	NA	NA	NA	NA	NA	NA	NA	NA	NA	NA	NA	NA	NA	NA	NA	NA	NA	NA	NA	NA	NA	NA
ALG13_chrX_111716952_111717004_111713224_111713297_111717845_111717927	0.09	0.371	0.33	0.158	0.187	0.341	0.187	0.121	0.205	0.071	0.187	0.234	0.365	0.301	0.479	0.111	0.121	0.059	0.187	0.09	0.508	0.09	0.463	0.164	0	0.408	0	0.121	0	0.187	0.228	0.315	0	0.071	0.121	0.209	0.256	0.292	0.164	0.071	0.341	0.341	0.256	0.09	0	0.408	0.315	0.325	0.408	0.09	0.315	0.647	0.408	1	0.171	0.234	0.079	0	0.256	0.171	0.674	0.479	0.256
ALG13_chrX_111717845_111717927_111713224_111713297_111718111_111718274	NA	NA	NA	NA	NA	NA	NA	NA	NA	0.925	1	1	1	1	1	1	1	1	1	1	1	1	0.778	1	1	1	1	NA	NA	NA	NA	NA	NA	NA	NA	NA	NA	NA	NA	NA	NA	NA	NA	NA	NA	NA	NA	NA	NA	NA	NA	NA	NA	NA	NA	NA	NA	NA	NA	NA	NA	NA	NA
ALG13_chrX_111720094_111720170_111718111_111718274_111724933_111725061	NA	NA	NA	NA	NA	NA	NA	NA	NA	NA	NA	NA	NA	NA	NA	NA	NA	NA	NA	NA	NA	NA	NA	NA	NA	NA	NA	1	0.92	1	1	1	1	1	1	1	NA	NA	NA	NA	NA	NA	NA	NA	NA	NA	NA	NA	NA	NA	NA	NA	NA	NA	NA	NA	NA	NA	NA	NA	NA	NA	NA
ALG13_chrX_111721602_111721711_111720094_111720170_111722792_111722857	NA	NA	NA	NA	NA	NA	NA	NA	NA	1	0.957	1	1	1	1	1	1	1	0.846	1	1	1	1	1	1	1	1	0.955	1	1	1	1	1	1	1	1	NA	NA	NA	NA	NA	NA	NA	NA	NA	NA	NA	NA	NA	NA	NA	NA	NA	NA	NA	NA	NA	NA	NA	NA	NA	NA	NA
ALG13_chrX_111721602_111721711_111720094_111720170_111723797_111723881	1	1	1	1	1	1	0.928	1	0.894	1	1	1	0.922	1	0.897	1	1	1	1	1	1	0.907	1	1	1	1	1	NA	NA	NA	NA	NA	NA	NA	NA	NA	1	1	1	1	1	1	1	1	0.928	1	0.93	1	1	1	1	1	1	1	NA	NA	NA	NA	NA	NA	NA	NA	NA
ALG13_chrX_111721602_111721711_111720094_111720170_111724933_111725061	NA	NA	NA	NA	NA	NA	NA	NA	NA	NA	NA	NA	NA	NA	NA	NA	NA	NA	1	1	1	1	0.87	1	NA	NA	NA	1	1	1	0.919	1	1	1	1	1	NA	NA	NA	NA	NA	NA	NA	NA	NA	NA	NA	NA	NA	NA	NA	NA	NA	NA	1	0.902	1	NA	NA	NA	1	1	1
ALG13_chrX_111721609_111721711_111720094_111720170_111723797_111723881	1	1	1	1	1	1	0.346	1	0.515	NA	NA	NA	NA	NA	NA	NA	NA	NA	NA	NA	NA	NA	NA	NA	NA	NA	NA	NA	NA	NA	NA	NA	NA	NA	NA	NA	NA	NA	NA	NA	NA	NA	NA	NA	NA	NA	NA	NA	NA	NA	NA	NA	NA	NA	NA	NA	NA	NA	NA	NA	NA	NA	NA
ALG13_chrX_111721609_111721711_111720094_111720170_111724933_111725061	NA	NA	NA	NA	NA	NA	NA	NA	NA	NA	NA	NA	NA	NA	NA	NA	NA	NA	NA	NA	NA	NA	NA	NA	NA	NA	NA	NA	NA	NA	NA	NA	NA	NA	NA	NA	NA	NA	NA	NA	NA	NA	NA	NA	NA	NA	NA	NA	NA	NA	NA	NA	NA	NA	NA	0	NA	NA	NA	NA	NA	1	NA
ALG13_chrX_111721623_111721711_111720094_111720170_111722792_111722857	NA	NA	NA	NA	NA	NA	NA	NA	NA	NA	NA	NA	NA	NA	NA	NA	NA	NA	NA	NA	NA	NA	NA	NA	NA	NA	NA	0.936	1	1	1	1	1	NA	NA	NA	NA	NA	NA	NA	NA	NA	NA	NA	NA	NA	NA	NA	NA	NA	NA	NA	NA	NA	NA	NA	NA	NA	NA	NA	NA	NA	NA
ALG13_chrX_111721623_111721711_111720094_111720170_111724933_111725061	NA	NA	NA	NA	NA	NA	NA	NA	NA	NA	NA	NA	NA	NA	NA	NA	NA	NA	NA	NA	NA	NA	NA	NA	NA	NA	NA	NA	NA	1	0.531	NA	NA	NA	NA	NA	NA	NA	NA	NA	NA	NA	NA	NA	NA	NA	NA	NA	NA	NA	NA	NA	NA	NA	NA	NA	NA	NA	NA	NA	NA	NA	NA
ALG13_chrX_111721641_111721711_111720094_111720170_111723797_111723881	1	1	NA	1	1	1	0.554	1	0.483	NA	NA	NA	NA	NA	NA	NA	NA	NA	NA	NA	NA	NA	NA	NA	NA	NA	NA	NA	NA	NA	NA	NA	NA	NA	NA	NA	NA	NA	NA	NA	NA	NA	NA	NA	NA	NA	NA	NA	NA	NA	NA	NA	NA	NA	NA	NA	NA	NA	NA	NA	NA	NA	NA
ALG13_chrX_111722792_111722857_111720094_111720170_111723797_111723898	1	1	1	1	1	1	0.911	1	0.806	1	1	1	0.893	1	0.875	1	1	1	1	1	1	0.885	1	1	1	1	1	NA	NA	NA	NA	NA	NA	NA	NA	NA	1	1	1	1	1	1	1	1	0.916	1	0.893	1	1	1	1	1	1	1	NA	NA	NA	NA	NA	NA	NA	NA	NA
ALG13_chrX_111722792_111722857_111721602_111721711_111723797_111723898	0.814	0.844	0.879	0.801	0.941	0.707	0.973	0.879	0.887	0.963	0.802	0.966	0.924	0.911	0.906	0.891	0.953	0.96	0.92	0.872	0.955	0.813	0.92	0.81	0.943	0.847	0.738	1	1	0.956	0.918	0.813	0.879	1	0.964	0.911	0.701	0.817	1	1	0.821	0.964	0.953	1	1	0.956	0.821	0.885	0.847	0.856	0.843	0.909	0.812	0.812	0.852	0.926	0.904	1	0.941	0.844	0.95	0.965	0.904
ALG13_chrX_111723797_111723897_111720094_111720170_111724933_111725061	NA	NA	NA	NA	NA	NA	NA	NA	NA	NA	NA	NA	NA	NA	NA	NA	NA	NA	NA	NA	NA	NA	NA	NA	NA	NA	NA	NA	NA	NA	0	1	1	1	1	1	NA	NA	NA	NA	NA	NA	NA	NA	NA	NA	NA	NA	NA	NA	NA	NA	NA	NA	NA	NA	NA	NA	NA	NA	NA	NA	NA
ALG13_chrX_111723797_111723897_111721602_111721711_111724933_111725061	NA	NA	NA	NA	NA	NA	NA	NA	NA	NA	NA	NA	NA	NA	NA	NA	NA	NA	NA	NA	NA	NA	NA	NA	NA	NA	NA	NA	1	0.211	0.517	1	1	1	1	1	NA	NA	NA	NA	NA	NA	NA	NA	NA	NA	NA	NA	NA	NA	NA	NA	NA	NA	NA	NA	NA	NA	NA	NA	NA	NA	NA
ALG13_chrX_111723797_111723898_111720094_111720170_111724933_111725061	NA	NA	NA	NA	NA	NA	NA	NA	NA	NA	NA	NA	NA	NA	NA	NA	NA	NA	1	1	1	1	0.895	1	1	1	1	1	1	1	0.865	1	1	1	1	1	NA	NA	NA	NA	NA	NA	NA	NA	NA	NA	NA	NA	NA	NA	NA	NA	NA	NA	1	0.948	1	1	1	1	1	1	1
ALG13_chrX_111723797_111723986_111720094_111720170_111724933_111725061	NA	NA	NA	NA	NA	NA	NA	NA	NA	NA	NA	NA	NA	NA	NA	NA	NA	NA	1	1	1	1	0.532	1	1	1	NA	NA	NA	NA	NA	NA	NA	NA	NA	NA	NA	NA	NA	NA	NA	NA	NA	NA	NA	NA	NA	NA	NA	NA	NA	NA	NA	NA	NA	NA	NA	NA	NA	NA	NA	NA	NA
ALG13_chrX_111723797_111723986_111721602_111721711_111724933_111725061	1	1	1	1	1	1	0.274	1	1	NA	NA	NA	NA	NA	NA	NA	NA	NA	1	1	0.431	1	1	1	1	1	1	NA	NA	NA	NA	NA	NA	NA	NA	NA	NA	NA	NA	NA	NA	NA	NA	NA	NA	NA	NA	NA	NA	NA	NA	NA	NA	NA	NA	NA	NA	NA	NA	NA	NA	NA	NA
ALG13_chrX_111724257_111724321_111723797_111723898_111724933_111725061	NA	NA	NA	NA	NA	NA	NA	NA	NA	NA	NA	NA	NA	NA	NA	NA	NA	NA	NA	NA	NA	NA	NA	NA	NA	NA	NA	0	0	0	0	0	0	0.06	0.031	0	NA	NA	NA	NA	NA	NA	NA	NA	NA	NA	NA	NA	NA	NA	NA	NA	NA	NA	0.067	0	0	0	0	0	0	0	0
ALG13_chrX_111727331_111727445_111726808_111727055_111727613_111727770	1	1	1	0.961	1	1	1	1	1	NA	NA	NA	NA	NA	NA	NA	NA	NA	NA	NA	NA	NA	NA	NA	NA	NA	NA	NA	NA	NA	NA	NA	NA	NA	NA	NA	NA	NA	NA	NA	NA	NA	NA	NA	NA	NA	NA	NA	NA	NA	NA	NA	NA	NA	NA	NA	NA	NA	NA	NA	NA	NA	NA
ALG13_chrX_111727355_111727445_111726808_111727055_111727613_111727770	1	1	1	0.95	1	1	1	1	1	NA	NA	NA	NA	NA	NA	NA	NA	NA	NA	NA	NA	NA	NA	NA	NA	NA	NA	NA	NA	NA	NA	NA	NA	NA	NA	NA	NA	NA	NA	NA	NA	NA	NA	NA	NA	NA	NA	NA	NA	NA	NA	NA	NA	NA	NA	NA	NA	NA	NA	NA	NA	NA	NA
ALG13_chrX_111727613_111727770_111727331_111727445_111728184_111728305	NA	NA	NA	NA	NA	NA	NA	NA	NA	NA	NA	NA	NA	NA	NA	NA	NA	NA	NA	NA	NA	NA	NA	NA	NA	NA	NA	NA	NA	NA	NA	NA	NA	NA	NA	NA	NA	NA	NA	NA	NA	NA	NA	NA	NA	NA	NA	NA	NA	NA	NA	NA	NA	NA	1	1	0.965	1	1	1	1	1	1
ALG13_chrX_111728160_111728305_111727642_111727770_111730394_111730427	0.934	1	1	NA	NA	NA	1	1	1	NA	NA	NA	NA	NA	NA	NA	NA	NA	NA	NA	NA	NA	NA	NA	NA	NA	NA	1	1	1	1	1	1	1	0.812	1	NA	NA	NA	NA	NA	NA	NA	NA	NA	1	1	1	0.917	1	1	1	0.93	1	1	1	0.861	1	1	1	1	1	1
ALG13_chrX_111728184_111728305_111727613_111727770_111730394_111730427	0.974	1	1	1	1	1	1	1	1	0.961	1	1	1	1	1	0.971	1	1	1	1	1	1	1	0.924	1	1	1	1	1	1	1	1	1	1	0.898	1	1	1	1	1	1	1	1	0.96	0.934	1	1	1	0.961	1	1	1	0.974	1	1	1	0.92	1	1	1	1	1	1
ALG13_chrX_111730394_111730427_111728184_111728305_111735050_111735122	NA	NA	NA	NA	NA	NA	NA	NA	NA	1	1	1	1	1	1	0.845	1	1	1	1	1	1	1	1	0.903	1	1	NA	NA	NA	NA	NA	NA	NA	NA	NA	NA	NA	NA	NA	NA	NA	NA	NA	NA	NA	NA	NA	NA	NA	NA	NA	NA	NA	NA	NA	NA	NA	NA	NA	NA	NA	NA
ALG13_chrX_111730524_111730580_111730394_111730427_111735050_111735122	1	1	1	1	1	1	1	0.881	1	1	1	0.922	1	1	1	1	1	1	1	1	1	1	1	0.948	1	1	1	0.902	0.91	1	1	1	1	1	0.968	1	0.963	1	0.929	1	1	1	1	0.915	0.951	0.963	1	1	0.897	1	1	1	1	1	0.935	1	1	1	0.917	1	1	1	1
ALG13_chrX_111730524_111730580_111730394_111730427_111744667_111744904	1	1	1	1	1	1	1	0.91	1	1	0.915	1	1	1	1	0.934	1	1	NA	NA	NA	NA	NA	NA	NA	NA	NA	1	1	1	1	1	1	1	1	0.858	0.948	1	1	1	1	1	1	1	1	1	0.843	1	1	1	1	0.843	1	1	0.915	0.876	1	1	1	1	0.801	1	1
ALG13_chrX_111730524_111730580_111730394_111730427_111752789_111752830	NA	NA	NA	NA	NA	NA	NA	NA	NA	NA	NA	NA	NA	NA	NA	NA	NA	NA	NA	NA	NA	NA	NA	NA	NA	NA	NA	1	0.814	1	1	1	1	NA	NA	NA	NA	NA	NA	NA	NA	NA	NA	NA	NA	NA	NA	NA	NA	NA	NA	NA	NA	NA	NA	NA	NA	NA	NA	NA	NA	NA	NA
ALG13_chrX_111730530_111730580_111730394_111730427_111735050_111735122	1	1	1	NA	NA	NA	1	0.676	1	1	1	0.777	1	1	1	NA	NA	NA	NA	NA	NA	NA	NA	NA	NA	NA	NA	NA	NA	NA	NA	NA	NA	NA	NA	NA	NA	NA	NA	NA	NA	NA	NA	NA	NA	NA	NA	NA	NA	NA	NA	NA	NA	NA	NA	NA	NA	NA	NA	NA	NA	NA	NA
ALG13_chrX_111730530_111730580_111730394_111730427_111744667_111744904	NA	1	NA	NA	NA	NA	NA	0	NA	NA	NA	NA	NA	NA	NA	NA	NA	NA	NA	NA	NA	NA	NA	NA	NA	NA	NA	NA	NA	NA	NA	NA	NA	NA	NA	NA	NA	NA	NA	NA	NA	NA	NA	NA	NA	NA	NA	NA	NA	NA	NA	NA	NA	NA	NA	NA	NA	NA	NA	NA	NA	NA	NA
ALG13_chrX_111734367_111734439_111730535_111730580_111735050_111735122	0.03	0.064	0.093	0	0	0	0	0	0	0.076	0	0.071	0	0	0	0	0	0	0.049	0.144	0.149	0	0	0	0.101	0	0.042	0.045	0	0	0	0.058	0.093	0	0	0.093	0.116	0.058	0	0	0	0.049	0	0	0	NA	NA	NA	NA	NA	NA	NA	NA	NA	0.062	0	0	0.055	0	0	0.039	0.025	0.064
ALG13_chrX_111735050_111735122_111730524_111730580_111736713_111736879	1	1	1	1	1	1	1	1	0.969	1	0.964	1	1	1	1	1	1	1	NA	NA	NA	NA	NA	NA	NA	NA	NA	1	1	1	1	0.964	1	1	1	1	1	1	0.928	1	1	1	1	1	1	NA	NA	NA	NA	NA	NA	NA	NA	NA	NA	NA	NA	NA	NA	NA	NA	NA	NA
ALG13_chrX_111735052_111735122_111730535_111730580_111736713_111736879	NA	NA	NA	NA	NA	NA	NA	NA	NA	NA	NA	NA	NA	NA	NA	NA	NA	NA	NA	NA	NA	NA	NA	NA	NA	NA	NA	NA	NA	NA	NA	NA	NA	NA	NA	NA	1	1	0.802	NA	NA	NA	1	1	1	NA	NA	NA	NA	NA	NA	NA	NA	NA	NA	NA	NA	NA	NA	NA	NA	NA	NA
ALG13_chrX_111735089_111735122_111730535_111730580_111736713_111736879	1	1	1	1	1	1	1	1	0.861	1	0.823	1	1	1	1	1	1	1	NA	NA	NA	NA	NA	NA	NA	NA	NA	1	1	1	1	0.795	1	1	1	1	1	1	0.731	1	1	1	1	1	1	NA	NA	NA	NA	NA	NA	NA	NA	NA	NA	NA	NA	NA	NA	NA	NA	NA	NA
ALG13_chrX_111736713_111736879_111730524_111730580_111744667_111744904	0.962	0.941	1	1	1	0.938	0.965	1	1	0.927	0.958	0.888	1	1	1	0.965	1	1	NA	NA	NA	NA	NA	NA	NA	NA	NA	1	1	0.927	1	0.961	1	0.967	1	1	0.877	1	1	0.917	1	1	1	0.951	1	NA	NA	NA	NA	NA	NA	NA	NA	NA	NA	NA	NA	NA	NA	NA	NA	NA	NA
ALG13_chrX_111736713_111736879_111730524_111730580_111752789_111752830	1	1	0.836	1	1	1	1	0.831	1	NA	NA	NA	NA	NA	NA	NA	NA	NA	NA	NA	NA	NA	NA	NA	NA	NA	NA	1	1	1	0.904	1	1	1	1	1	NA	NA	NA	NA	NA	NA	NA	NA	NA	NA	NA	NA	NA	NA	NA	NA	NA	NA	NA	NA	NA	NA	NA	NA	NA	NA	NA
ALG13_chrX_111736713_111736879_111735050_111735122_111752789_111752830	NA	NA	NA	NA	NA	NA	NA	NA	NA	1	1	1	1	1	1	1	0.953	1	NA	NA	NA	NA	NA	NA	NA	NA	NA	NA	NA	NA	NA	NA	NA	NA	NA	NA	NA	NA	NA	NA	NA	NA	NA	NA	NA	NA	NA	NA	NA	NA	NA	NA	NA	NA	NA	NA	NA	NA	NA	NA	NA	NA	NA
ALG13_chrX_111742200_111742286_111736846_111736879_111744667_111744904	0	0	0	0	0	0	0	0.06	0.038	NA	NA	NA	NA	NA	NA	NA	NA	NA	NA	NA	NA	NA	NA	NA	NA	NA	NA	NA	NA	NA	NA	NA	NA	NA	NA	NA	NA	NA	NA	NA	NA	NA	NA	NA	NA	NA	NA	NA	NA	NA	NA	NA	NA	NA	0.017	0	0	0	0	0.027	NA	NA	NA
ALG13_chrX_111742250_111742286_111736846_111736879_111744667_111744904	0	0	0	0.023	0	0	0.019	0	0.095	0	0	0.023	0	0	0	0	0	0.026	0	0.039	0	0	0	0.041	0	0	0	0	0.062	0	0	0	0.062	0	0	0	0	0	0	0	0	0	0	0.03	0.045	0.041	0	0.019	0	0	0.042	0	0	0	0.023	0	0	0.033	0	0	0	0	0.035
ALG13_chrX_111742250_111742286_111737026_111737081_111744667_111744904	NA	NA	NA	NA	NA	NA	NA	NA	NA	NA	NA	NA	NA	NA	NA	NA	NA	NA	NA	NA	NA	NA	NA	NA	NA	NA	NA	NA	NA	NA	NA	NA	NA	NA	NA	NA	NA	NA	NA	NA	NA	NA	NA	NA	NA	NA	NA	NA	NA	NA	NA	NA	NA	NA	1	NA	NA	NA	NA	0	NA	NA	NA
ALG13_chrX_111743799_111743884_111730535_111730580_111744667_111744904	NA	NA	NA	NA	NA	NA	NA	NA	NA	0	0.365	0	NA	NA	1	0	1	NA	NA	NA	NA	NA	NA	NA	NA	NA	NA	NA	NA	NA	NA	NA	NA	NA	NA	NA	0.365	NA	1	0	1	NA	1	0	NA	NA	NA	NA	NA	NA	NA	NA	NA	NA	NA	NA	NA	NA	NA	NA	NA	NA	NA
ALG13_chrX_111743799_111743884_111736834_111736879_111744667_111744904	0	0	0	0	0	0	0	0.113	0	0.017	0	0	0	0	0.081	0	0.067	0	0.027	0.057	0	0	0	0.031	0.041	0.057	0.027	0.015	0.024	0	0	0	0	0.029	0.018	0.017	0.048	0	0	0	0.076	0	0.021	0	0	0	0	0.014	0	0.035	0	0.02	0	0.021	0	0	0	0.073	0.042	0	0	0.023	0.052
ALG13_chrX_111743799_111743884_111737026_111737081_111744667_111744904	NA	NA	NA	NA	NA	NA	NA	NA	NA	NA	NA	NA	NA	NA	NA	NA	NA	NA	NA	NA	NA	NA	NA	NA	NA	NA	NA	1	0.365	0	NA	NA	NA	0.277	1	0	NA	NA	NA	NA	NA	NA	NA	NA	NA	NA	NA	0	0	1	0	1	NA	NA	NA	NA	NA	NA	NA	NA	NA	NA	NA
ALG13_chrX_111744667_111744904_111730394_111730427_111752789_111752830	NA	NA	NA	NA	NA	NA	NA	NA	NA	NA	NA	NA	NA	NA	NA	NA	NA	NA	NA	NA	NA	NA	NA	NA	NA	NA	NA	1	0.929	1	NA	NA	NA	1	1	1	NA	NA	NA	NA	NA	NA	NA	NA	NA	NA	NA	NA	NA	NA	NA	NA	NA	NA	NA	NA	NA	NA	NA	NA	NA	NA	NA
ALG13_chrX_111744667_111744904_111730524_111730580_111752789_111752830	1	1	0.907	1	1	1	1	0.942	1	NA	NA	NA	NA	NA	NA	NA	NA	NA	NA	NA	NA	NA	NA	NA	NA	NA	NA	1	1	1	0.945	1	1	1	1	1	NA	NA	NA	NA	NA	NA	NA	NA	NA	1	1	1	1	1	1	0.966	1	0.942	NA	NA	NA	NA	NA	NA	NA	NA	NA
ALG13_chrX_111744667_111744904_111736713_111736879_111752789_111752830	0.972	1	0.958	0.971	0.91	1	1	1	1	0.936	1	1	1	0.931	0.948	0.976	1	0.966	1	1	1	1	0.956	1	1	1	1	1	0.871	1	0.845	0.971	1	1	0.944	1	1	1	0.965	1	1	1	1	1	1	0.964	0.97	1	1	1	0.945	1	1	1	1	1	1	1	0.967	1	0.924	1	0.958
ALG13_chrX_111744667_111744904_111737026_111737081_111752789_111752830	NA	NA	NA	NA	NA	NA	NA	NA	NA	NA	NA	NA	NA	NA	NA	NA	NA	NA	NA	NA	NA	NA	NA	NA	NA	NA	NA	NA	NA	NA	NA	NA	NA	NA	NA	NA	1	1	1	1	1	0.948	1	1	1	NA	NA	NA	NA	NA	NA	NA	NA	NA	NA	NA	NA	NA	NA	NA	NA	NA	NA
ALG13_chrX_111757587_111757762_111752745_111752830_111759733_111759804	NA	NA	NA	NA	NA	NA	NA	NA	NA	NA	NA	NA	NA	NA	NA	NA	NA	NA	NA	NA	NA	NA	NA	NA	NA	NA	NA	NA	NA	NA	NA	NA	NA	NA	NA	NA	NA	NA	NA	NA	NA	NA	NA	NA	NA	NA	NA	NA	NA	NA	NA	NA	NA	NA	1	1	1	0.885	1	1	1	1	1
ALG13_chrX_111757587_111757931_111752745_111752830_111759733_111760649	NA	NA	NA	NA	NA	NA	NA	NA	NA	NA	NA	NA	NA	NA	NA	NA	NA	NA	NA	NA	NA	NA	NA	NA	NA	NA	NA	NA	NA	NA	NA	NA	NA	NA	NA	NA	NA	NA	NA	NA	NA	NA	NA	NA	NA	NA	NA	NA	NA	NA	NA	NA	NA	NA	1	1	1	0.75	1	1	1	1	1
ALG14_chr1_94983518_94983633_94974404_94983306_95027128_95027203	0.009	0.008	0.033	0.017	0.017	0	0.053	0	0.009	0.016	0.019	0.019	0.055	0.038	0	0.014	0	0.024	0.061	0.01	0.013	0.016	0.049	0.013	0	0.019	0.059	0.034	0.026	0.012	0.011	0.006	0.01	0.017	0.016	0.008	0.037	0.01	0	0.009	0.008	0	0.049	0	0.017	0	0.038	0.023	0	0	0.034	0.015	0.085	0	0.061	0.031	0.04	0.022	0.01	0.022	0.015	0.008	0.016
ALG14_chr1_94983548_94983633_94974404_94983306_95027128_95027203	0	0.019	0.015	0.01	0.019	0.013	0.075	0.013	0.01	0.009	0.015	0.021	0.071	0.009	0.013	0.025	0.008	0.027	0.06	0.011	0.015	0.009	0.056	0.03	0.012	0.033	0.079	0.03	0.039	0.014	0.024	0.007	0.012	0.029	0.036	0	0.015	0	0.012	0.011	0.009	0	0.033	0.009	0.02	0	0.029	0.026	0.026	0	0.048	0	0.06	0	0.069	0.012	0.035	0.025	0.011	0.049	0.017	0	0
ALG14_chr1_95000879_95000908_94974404_94983306_95027128_95027260	0	0	0	0	0.013	0	0	0	0	NA	NA	NA	NA	NA	NA	NA	NA	NA	NA	NA	NA	NA	NA	NA	NA	NA	NA	NA	NA	NA	NA	NA	NA	NA	NA	NA	NA	NA	NA	NA	NA	NA	NA	NA	NA	NA	NA	NA	NA	NA	NA	NA	NA	NA	NA	NA	NA	NA	NA	NA	NA	NA	NA
ALG14_chr1_95022288_95022367_94974404_94983306_95027128_95027260	NA	NA	NA	NA	NA	NA	NA	NA	NA	0	0	0.022	0.019	0	0.026	0	0.008	0	0	0	0	0	0.02	0	0.012	0	0.015	0	0	0.014	0.013	0.023	0	0	0.054	0.026	0	0	0	0	0.01	0.009	0.017	0	0	NA	NA	NA	NA	NA	NA	NA	NA	NA	0.019	0.012	0	0	0.011	0.026	0.009	0	0.009
ALG14_chr1_95027128_95027260_94974404_94983306_95064865_95065017	1	1	1	1	1	1	1	1	0.968	1	1	1	1	1	1	1	1	0.981	1	1	1	1	1	1	1	0.967	1	1	1	1	0.979	1	1	1	1	1	1	1	0.98	1	1	1	1	1	1	1	1	1	1	1	1	0.943	1	1	1	1	1	1	0.984	1	1	1	1
ALG14_chr1_95035845_95035882_95027128_95027260_95041492_95041612	0	0	0	NA	0	0	0	0.431	NA	1	0.131	NA	0	0	0	0	0	0	0.602	0	0	0	0	0.274	0.431	NA	0	0	0	0	1	0.602	0	0	0	0	0.431	0	0	1	0	0.274	0	0	0	NA	NA	NA	NA	NA	NA	NA	NA	NA	0	0	0	0	0.602	0.431	NA	0	0
ALG14_chr1_95041492_95041612_95027128_95027260_95064865_95065017	0.014	0.023	0.022	0.009	0.061	0.017	0.008	0.025	0.015	0.008	0.035	0.016	0.01	0.032	0.015	0.019	0.036	0.015	0.038	0.035	0.04	0.036	0.058	0.052	0.008	0.007	0.016	0.042	0.033	0.04	0.01	0.005	0.048	0.041	0.037	0.008	0.02	0.012	0.017	0.015	0.025	0.013	0.014	0.021	0.015	0.027	0.024	0.057	0.011	0.006	0.041	0	0.014	0.016	0.007	0.041	0.019	0.018	0.006	0.015	0	0.013	0.018
ALG14_chr1_95060590_95060708_95027128_95027260_95064865_95065017	NA	NA	NA	NA	NA	NA	NA	NA	NA	0	0.007	0.008	0	0	0	0	0	0	NA	NA	NA	NA	NA	NA	NA	NA	NA	NA	NA	NA	NA	NA	NA	NA	NA	NA	NA	NA	NA	NA	NA	NA	NA	NA	NA	NA	NA	NA	NA	NA	NA	NA	NA	NA	NA	NA	NA	NA	NA	NA	NA	NA	NA
ALG14_chr1_95064865_95065017_95027128_95027260_95072762_95072874	0.983	1	0.98	0.979	1	0.963	1	1	1	1	1	1	1	1	0.981	1	1	1	1	0.978	1	1	1	1	1	0.986	0.981	1	1	0.975	0.98	1	1	1	1	0.983	1	1	1	1	1	1	1	1	0.969	1	1	1	1	1	0.987	0.971	0.971	1	0.982	1	1	0.972	1	1	1	1	1
ALG1L9P_chr11_71801779_71801855_71800540_71800787_71802857_71802972	NA	NA	NA	NA	NA	NA	NA	NA	NA	NA	NA	NA	NA	NA	NA	NA	NA	NA	NA	NA	NA	NA	NA	NA	NA	NA	NA	NA	NA	NA	NA	NA	NA	NA	NA	NA	NA	NA	NA	NA	NA	NA	NA	NA	NA	0	NA	NA	NA	NA	NA	NA	NA	1	NA	NA	NA	NA	NA	NA	NA	NA	NA
ALG2_chr9_99220738_99220770_99217371_99218836_99220978_99221140	NA	NA	NA	NA	NA	NA	NA	NA	NA	NA	NA	NA	NA	NA	NA	NA	NA	NA	NA	NA	NA	NA	NA	NA	NA	NA	NA	NA	NA	NA	NA	NA	NA	NA	NA	NA	NA	NA	NA	NA	NA	NA	NA	NA	NA	0	0	0	0	0	0.089	0	0	0	NA	NA	NA	NA	NA	NA	NA	NA	NA
ALG2_chr9_99220738_99220773_99217371_99218836_99220978_99221140	NA	NA	NA	NA	NA	NA	NA	NA	NA	NA	NA	NA	NA	NA	NA	NA	NA	NA	0	0	0	0	0	0	0.133	0	0	NA	NA	NA	NA	NA	NA	NA	NA	NA	NA	NA	NA	NA	NA	NA	NA	NA	NA	NA	NA	NA	NA	NA	NA	NA	NA	NA	NA	NA	NA	NA	NA	NA	NA	NA	NA
ALG2_chr9_99220738_99221137_99217371_99218836_99221546_99221942	NA	NA	NA	NA	NA	NA	NA	NA	NA	NA	NA	NA	NA	NA	NA	NA	NA	NA	0.183	0.168	0.222	0.251	0.212	0.66	0.194	0.347	0.434	NA	NA	NA	NA	NA	NA	NA	NA	NA	NA	NA	NA	NA	NA	NA	NA	NA	NA	0.157	0.133	0.284	0.251	0.178	0.3	0.444	0.379	0.132	0.202	0.167	0.119	0.24	0.171	0.203	0.142	0.436	0.331
ALG2_chr9_99220978_99221137_99216425_99218836_99221546_99221942	0.395	0.557	0.38	0.771	0.474	0.486	0.359	0.528	0.335	0.478	0.495	0.222	0.58	0.557	0.519	0.542	0.426	0.662	0.47	0.296	0.517	0.557	0.439	0.834	0.38	0.557	0.618	0.359	0.423	0.475	0.219	0.465	0.589	0.691	0.417	0.592	0.305	0.435	0.739	0.392	0.445	0.324	0.231	0.641	0.306	0.359	0.321	0.516	0.456	0.319	0.52	0.635	0.585	0.305	0.37	0.303	0.226	0.417	0.342	0.372	0.322	0.64	0.539
ALG2_chr9_99220978_99221137_99216425_99218836_99221693_99221942	NA	NA	NA	1	1	1	0.834	1	1	NA	NA	NA	NA	NA	NA	NA	NA	NA	NA	NA	NA	NA	NA	NA	NA	NA	NA	NA	NA	NA	NA	NA	NA	NA	NA	NA	NA	NA	NA	NA	NA	NA	NA	NA	NA	NA	NA	NA	NA	NA	NA	NA	NA	NA	NA	NA	NA	NA	NA	NA	NA	NA	NA
ALG3_chr3_184242806_184242955_184242573_184242676_184243531_184243630	NA	NA	NA	NA	NA	NA	NA	NA	NA	NA	NA	NA	NA	NA	NA	NA	NA	NA	NA	NA	NA	NA	NA	NA	NA	NA	NA	1	NA	0	NA	NA	0.08	NA	NA	1	NA	NA	NA	NA	NA	NA	NA	NA	NA	NA	NA	NA	NA	NA	NA	NA	NA	NA	NA	NA	NA	NA	NA	NA	NA	NA	NA
ALG3_chr3_184242806_184243002_184242573_184242676_184243531_184243630	NA	NA	NA	NA	NA	NA	NA	NA	NA	NA	NA	NA	NA	NA	NA	NA	NA	NA	NA	NA	NA	NA	NA	NA	NA	NA	NA	1	1	0.97	1	1	0.863	1	1	1	NA	NA	NA	NA	NA	NA	NA	NA	NA	NA	NA	NA	NA	NA	NA	NA	NA	NA	NA	NA	NA	NA	NA	NA	NA	NA	NA
ALG3_chr3_184242806_184243239_184242573_184242676_184243531_184243630	NA	NA	NA	NA	NA	NA	NA	NA	NA	NA	NA	NA	NA	NA	NA	NA	NA	NA	NA	NA	NA	NA	NA	NA	NA	NA	NA	1	1	0.947	1	1	0.783	1	1	1	NA	NA	NA	NA	NA	NA	NA	NA	NA	NA	NA	NA	NA	NA	NA	NA	NA	NA	NA	NA	NA	NA	NA	NA	NA	NA	NA
ALG3_chr3_184242812_184242908_184242300_184242676_184243531_184243630	NA	NA	NA	NA	NA	NA	NA	NA	NA	1	0.995	0.99	0.99	0.994	0.981	1	0.96	0.994	1	0.995	0.984	0.994	1	0.991	0.994	0.995	1	NA	NA	NA	NA	NA	NA	NA	NA	NA	NA	NA	NA	NA	NA	NA	NA	NA	NA	0.994	0.985	0.994	0.98	0.994	0.977	0.994	0.992	1	0.966	0.994	1	0.993	0.984	0.995	1	1	1
ALG3_chr3_184242812_184242955_184242300_184242676_184243531_184243630	0.995	1	0.994	0.981	0.964	1	0.968	0.992	0.986	1	0.995	0.989	0.989	0.994	0.979	1	0.957	0.994	1	0.994	0.982	0.994	1	0.991	0.993	0.994	1	1	1	0.994	1	1	0.971	1	1	1	0.975	0.988	0.993	0.982	0.964	0.951	1	1	1	NA	NA	NA	NA	NA	NA	NA	NA	NA	0.963	0.994	1	0.993	0.983	0.995	1	1	1
ALG3_chr3_184242812_184243239_184242300_184242676_184243531_184243630	0.99	1	0.99	0.967	0.936	1	0.944	0.986	0.976	NA	NA	NA	NA	NA	NA	NA	NA	NA	1	0.989	0.97	0.989	1	0.984	0.988	0.99	1	1	1	0.989	1	1	0.951	1	1	1	NA	NA	NA	NA	NA	NA	NA	NA	NA	NA	NA	NA	NA	NA	NA	NA	NA	NA	0.939	0.989	1	0.988	0.971	0.991	1	1	1
ALG3_chr3_184243185_184243239_184242573_184242676_184243531_184243630	NA	NA	NA	NA	NA	NA	NA	NA	NA	NA	NA	NA	NA	NA	NA	NA	NA	NA	NA	NA	NA	NA	NA	NA	NA	NA	NA	NA	NA	NA	NA	NA	0.12	NA	NA	1	NA	NA	NA	NA	NA	NA	NA	NA	NA	NA	NA	NA	NA	NA	NA	NA	NA	NA	NA	NA	NA	NA	NA	NA	NA	NA	NA
ALG3_chr3_184243185_184243630_184242573_184242676_184245197_184245358	NA	NA	NA	NA	NA	NA	NA	NA	NA	NA	NA	NA	NA	NA	NA	NA	NA	NA	NA	NA	NA	NA	NA	NA	NA	NA	NA	1	1	1	NA	NA	NA	0.215	NA	1	NA	NA	NA	NA	NA	NA	NA	NA	NA	NA	NA	NA	NA	NA	NA	NA	NA	NA	NA	NA	NA	NA	NA	NA	NA	NA	NA
ALG3_chr3_184243531_184243625_184242573_184242676_184245197_184245358	NA	NA	NA	NA	NA	NA	NA	NA	NA	NA	NA	NA	NA	NA	NA	NA	NA	NA	NA	NA	NA	NA	NA	NA	NA	NA	NA	NA	NA	NA	NA	NA	NA	NA	NA	NA	1	1	1	NA	NA	NA	0	NA	0	NA	NA	NA	NA	NA	NA	NA	NA	NA	NA	NA	NA	NA	NA	NA	NA	NA	NA
ALG3_chr3_184243531_184243630_184242812_184243239_184243790_184243799	NA	NA	NA	NA	NA	NA	NA	NA	NA	NA	NA	NA	NA	NA	NA	NA	NA	NA	1	1	1	1	1	1	1	1	0.991	NA	NA	NA	NA	NA	NA	NA	NA	NA	NA	NA	NA	NA	NA	NA	NA	NA	NA	NA	NA	NA	NA	NA	NA	NA	NA	NA	NA	NA	NA	NA	NA	NA	NA	NA	NA
ALG3_chr3_184243531_184243799_184242573_184242676_184244600_184245021	NA	NA	NA	NA	NA	NA	NA	NA	NA	1	0.6	1	1	1	1	1	0.75	1	NA	NA	NA	NA	NA	NA	NA	NA	NA	NA	NA	NA	NA	NA	NA	NA	NA	NA	NA	NA	NA	NA	NA	NA	NA	NA	NA	NA	NA	NA	NA	NA	NA	NA	NA	NA	0.73	1	1	NA	NA	NA	1	1	1
ALG3_chr3_184243531_184243799_184242573_184242676_184245197_184245358	1	0.678	1	1	1	1	1	0.643	0.6	0.546	0.6	1	0.678	1	0.643	1	0.75	1	0.643	1	0.783	0.706	0.474	0.73	0.706	1	1	1	1	1	0.678	1	0.768	0.5	1	1	1	1	1	1	1	1	0.474	1	0.474	0.643	1	1	1	0.375	0.623	0.296	0.429	0.706	1	1	1	1	1	0.73	1	1	1
ALG3_chr3_184243531_184243799_184242573_184242676_184245467_184245615	NA	NA	NA	NA	NA	NA	NA	NA	NA	NA	NA	NA	NA	NA	NA	NA	NA	NA	1	1	1	1	1	1	1	1	0.474	NA	NA	NA	NA	NA	NA	NA	NA	NA	NA	NA	NA	NA	NA	NA	NA	NA	NA	NA	NA	NA	NA	NA	NA	NA	NA	NA	NA	NA	NA	NA	NA	NA	NA	NA	NA
ALG3_chr3_184243531_184243879_184242573_184242676_184244600_184245021	NA	NA	NA	NA	NA	NA	NA	NA	NA	1	0.554	1	1	1	1	1	0.713	1	NA	NA	NA	NA	NA	NA	NA	NA	NA	NA	NA	NA	NA	NA	NA	NA	NA	NA	NA	NA	NA	NA	NA	NA	NA	NA	NA	NA	NA	NA	NA	NA	NA	NA	NA	NA	0.691	1	1	1	1	1	1	1	1
ALG3_chr3_184243531_184243881_184242573_184242676_184244600_184245021	NA	NA	NA	NA	NA	NA	NA	NA	NA	1	0.597	1	1	1	1	1	0.712	1	NA	NA	NA	NA	NA	NA	NA	NA	NA	NA	NA	NA	NA	NA	NA	NA	NA	NA	NA	NA	NA	NA	NA	NA	NA	NA	NA	NA	NA	NA	NA	NA	NA	NA	NA	NA	0.69	1	1	1	1	1	1	1	1
ALG3_chr3_184243531_184243881_184242573_184242676_184245197_184245358	NA	NA	NA	NA	NA	NA	NA	NA	NA	0.497	0.597	1	0.634	1	0.597	1	0.712	1	NA	NA	NA	NA	NA	NA	NA	NA	NA	NA	NA	NA	NA	NA	NA	NA	NA	NA	NA	NA	NA	1	1	1	0.426	1	0.426	NA	NA	NA	NA	NA	NA	NA	NA	NA	NA	NA	NA	NA	NA	NA	NA	NA	NA
ALG3_chr3_184243531_184243902_184242573_184242676_184245197_184245358	NA	NA	NA	NA	NA	NA	NA	NA	NA	NA	NA	NA	NA	NA	NA	NA	NA	NA	NA	NA	NA	NA	NA	NA	NA	NA	NA	1	1	1	0.624	1	0.722	0.441	1	1	NA	NA	NA	NA	NA	NA	NA	NA	NA	NA	NA	NA	NA	NA	NA	NA	NA	NA	NA	NA	NA	NA	NA	NA	NA	NA	NA
ALG3_chr3_184243531_184243921_184242573_184242676_184244600_184245021	NA	NA	NA	NA	NA	NA	NA	NA	NA	1	0.615	1	1	1	1	1	0.695	1	NA	NA	NA	NA	NA	NA	NA	NA	NA	NA	NA	NA	NA	NA	NA	NA	NA	NA	NA	NA	NA	NA	NA	NA	NA	NA	NA	NA	NA	NA	NA	NA	NA	NA	NA	NA	0.672	1	1	1	1	1	1	1	1
ALG3_chr3_184243790_184243799_184243531_184243630_184244600_184245021	0.565	0.798	0.44	0.764	0.812	0.923	1	0.759	0.607	0.746	0.663	0.419	0.788	0.537	0.867	0.94	0.707	0.903	0.874	0.601	0.893	0.705	0.773	0.759	0.803	0.955	0.848	0.703	0.537	0.736	0.684	0.481	1	0.881	0.823	0.937	0.367	0.622	0.41	0.662	0.812	0.836	1	0.788	1	0.777	0.65	0.707	1	0.565	0.726	0.914	1	1	0.823	0.918	0.911	0.63	1	0.923	0.823	1	0.832
ALG3_chr3_184243790_184243799_184243531_184243630_184245197_184245358	0.928	0.94	1	0.928	1	1	1	1	1	1	0.943	0.764	1	1	0.867	1	1	1	0.933	0.867	1	1	1	0.94	1	1	1	0.955	0.836	0.918	1	1	1	1	1	1	1	1	1	0.898	1	0.911	0.823	1	1	1	1	1	1	1	1	1	0.933	0.893	0.903	1	1	1	1	1	1	1	1
ALG3_chr3_184243790_184243879_184243531_184243630_184244600_184245021	0.934	0.973	0.918	0.971	0.974	0.991	1	0.952	0.943	0.966	0.945	0.941	0.987	0.928	0.984	0.993	0.957	0.992	0.986	0.924	0.986	0.95	0.969	0.967	0.965	0.992	0.989	0.95	0.927	0.967	0.949	0.896	1	0.99	0.972	0.993	NA	NA	NA	NA	NA	NA	NA	NA	NA	0.967	0.968	0.934	1	0.923	0.948	0.985	1	1	0.983	0.991	0.993	0.953	1	0.992	0.982	1	0.974
ALG3_chr3_184243790_184243881_184243531_184243630_184244600_184245021	0.935	0.973	0.918	0.971	0.974	0.991	1	0.953	0.946	0.966	0.946	0.942	0.987	0.929	0.984	0.993	0.957	0.992	0.986	0.926	0.986	0.951	0.968	0.967	0.965	0.992	0.989	0.95	0.928	0.968	0.951	0.899	1	0.99	0.972	0.993	0.927	0.935	0.939	0.929	0.973	0.986	1	0.954	1	0.967	0.968	0.934	1	0.923	0.948	0.985	1	1	0.983	0.991	0.993	0.954	1	0.993	0.982	1	0.974
ALG3_chr3_184243790_184243881_184243531_184243630_184245197_184245358	NA	NA	NA	NA	NA	NA	NA	NA	NA	1	0.993	0.986	1	1	0.984	1	1	1	NA	NA	NA	NA	NA	NA	NA	NA	NA	NA	NA	NA	NA	NA	NA	NA	NA	NA	1	1	1	0.983	1	0.993	0.978	1	1	NA	NA	NA	NA	NA	NA	NA	NA	NA	NA	NA	NA	NA	NA	NA	NA	NA	NA
ALG3_chr3_184243790_184243902_184243531_184243630_184244600_184245021	NA	NA	NA	NA	NA	NA	NA	NA	NA	NA	NA	NA	NA	NA	NA	NA	NA	NA	0.985	0.927	0.986	0.949	0.969	0.967	0.963	0.992	0.989	NA	NA	NA	NA	NA	NA	NA	NA	NA	NA	NA	NA	NA	NA	NA	NA	NA	NA	0.968	0.967	0.933	1	0.921	0.946	0.985	1	1	NA	NA	NA	NA	NA	NA	NA	NA	NA
ALG3_chr3_184243790_184243902_184243531_184243630_184245197_184245358	NA	NA	NA	NA	NA	NA	NA	NA	NA	NA	NA	NA	NA	NA	NA	NA	NA	NA	NA	NA	NA	NA	NA	NA	NA	NA	NA	0.994	0.981	0.992	1	1	1	NA	NA	NA	NA	NA	NA	NA	NA	NA	NA	NA	NA	NA	NA	NA	NA	NA	NA	NA	NA	NA	NA	NA	NA	NA	NA	NA	NA	NA	NA
ALG3_chr3_184243790_184243921_184243531_184243630_184244600_184245021	0.927	0.97	0.908	0.967	0.972	0.991	1	0.95	0.94	0.963	0.94	0.933	0.985	0.922	0.982	0.992	0.956	0.991	0.984	0.923	0.985	0.945	0.966	0.964	0.96	0.992	0.988	0.944	0.923	0.965	0.948	0.887	1	0.99	0.97	0.992	0.921	0.93	0.933	0.922	0.97	0.984	1	0.949	1	0.965	0.964	0.928	1	0.915	0.942	0.983	1	1	0.981	0.99	0.993	0.949	1	0.992	0.98	1	0.971
ALG3_chr3_184243790_184243928_184243531_184243630_184244600_184245021	NA	NA	NA	NA	NA	NA	NA	NA	NA	NA	NA	NA	NA	NA	NA	NA	NA	NA	0.984	0.919	0.984	0.943	0.966	0.963	0.959	0.991	0.987	NA	NA	NA	NA	NA	NA	NA	NA	NA	NA	NA	NA	NA	NA	NA	NA	NA	NA	NA	NA	NA	NA	NA	NA	NA	NA	NA	NA	NA	NA	NA	NA	NA	NA	NA	NA
ALG3_chr3_184243790_184243996_184243531_184243625_184245197_184245358	NA	NA	NA	NA	NA	NA	NA	NA	NA	NA	NA	NA	NA	NA	NA	NA	NA	NA	NA	NA	NA	NA	NA	NA	NA	NA	NA	NA	NA	NA	NA	NA	NA	NA	NA	NA	0.991	1	1	NA	NA	NA	1	1	1	NA	NA	NA	NA	NA	NA	NA	NA	NA	NA	NA	NA	NA	NA	NA	NA	NA	NA
ALG3_chr3_184243790_184243996_184243531_184243630_184244600_184244721	0.964	0.984	0.953	0.983	0.988	0.996	1	0.975	0.974	0.98	0.97	0.969	0.994	0.966	0.991	0.996	0.978	0.996	0.992	0.961	0.992	0.973	0.985	0.983	0.978	0.996	0.993	0.972	0.966	0.983	0.976	0.944	1	0.995	0.985	0.996	0.964	0.963	0.966	0.963	0.986	0.992	1	0.973	1	0.982	0.982	0.963	1	0.96	0.968	0.991	1	1	0.991	0.996	0.997	0.976	1	0.996	0.99	1	0.985
ALG3_chr3_184243790_184243996_184243531_184243630_184245197_184245358	0.996	0.995	1	0.995	1	1	1	1	1	1	0.996	0.992	1	1	0.99	1	1	1	0.995	0.988	1	1	1	0.996	1	1	1	NA	NA	NA	NA	NA	NA	NA	NA	NA	1	1	1	0.99	1	0.995	0.985	1	1	NA	NA	NA	NA	NA	NA	NA	NA	NA	0.995	1	1	NA	NA	NA	1	1	1
ALG3_chr3_184243790_184243996_184243531_184243630_184245467_184245615	NA	NA	NA	NA	NA	NA	NA	NA	NA	1	1	1	1	1	1	1	1	0.995	NA	NA	NA	NA	NA	NA	NA	NA	NA	NA	NA	NA	NA	NA	NA	NA	NA	NA	NA	NA	NA	NA	NA	NA	NA	NA	NA	NA	NA	NA	NA	NA	NA	NA	NA	NA	1	1	1	1	1	1	0.995	1	1
ALG3_chr3_184244600_184244651_184242300_184242676_184245197_184245358	NA	NA	NA	NA	NA	NA	NA	NA	NA	0.675	0.581	1	0.581	1	0.675	1	0.735	1	NA	NA	NA	NA	NA	NA	NA	NA	NA	NA	NA	NA	NA	NA	NA	NA	NA	NA	NA	NA	NA	NA	NA	NA	NA	NA	NA	NA	NA	NA	NA	NA	NA	NA	NA	NA	1	1	1	1	NA	0.409	NA	NA	NA
ALG3_chr3_184244600_184244651_184243553_184243630_184245197_184245358	0.893	0.675	1	0.735	1	1	1	1	1	1	0.806	0.675	1	1	0.581	1	1	1	0.675	0.735	1	1	1	0.776	1	1	NA	0.847	0.581	0.409	1	1	NA	NA	1	1	1	1	1	0.675	1	0.581	0.51	1	1	1	1	1	NA	1	1	1	0	0.847	0.581	1	1	1	NA	1	1	1	1
ALG3_chr3_184244600_184244651_184243553_184243630_184245467_184245615	NA	NA	NA	NA	NA	NA	NA	NA	NA	1	1	1	1	1	1	NA	1	0.409	NA	NA	NA	NA	NA	NA	NA	NA	NA	NA	NA	NA	NA	NA	NA	NA	NA	NA	NA	NA	NA	NA	NA	NA	NA	NA	NA	NA	NA	NA	NA	NA	NA	NA	NA	NA	NA	NA	NA	NA	NA	NA	NA	NA	NA
ALG3_chr3_184244600_184244651_184243790_184243996_184245197_184245358	1	1	1	1	0.977	1	1	0.957	1	1	1	1	1	1	1	1	0.975	0.974	1	1	1	1	1	1	0.951	1	1	NA	NA	NA	NA	NA	NA	NA	NA	NA	1	1	1	1	1	1	0.926	0.836	1	NA	NA	NA	NA	NA	NA	NA	NA	NA	1	1	1	1	1	1	1	0.936	1
ALG3_chr3_184244600_184244651_184243790_184243996_184245467_184245615	1	1	1	1	1	1	0.888	0.947	0.945	1	1	1	0.981	1	1	1	0.974	1	NA	NA	NA	NA	NA	NA	NA	NA	NA	1	1	1	1	1	1	1	0.97	1	1	1	1	1	1	1	1	0.941	1	1	1	0.975	1	1	1	1	1	1	NA	NA	NA	NA	NA	NA	NA	NA	NA
ALG3_chr3_184244600_184244713_184243553_184243630_184245197_184245358	NA	NA	NA	NA	NA	NA	NA	NA	NA	NA	NA	NA	NA	NA	NA	NA	NA	NA	0.502	0.669	1	1	1	0.752	1	1	1	NA	NA	NA	NA	NA	NA	NA	NA	NA	NA	NA	NA	NA	NA	NA	NA	NA	NA	NA	NA	NA	NA	NA	NA	NA	NA	NA	NA	NA	NA	NA	NA	NA	NA	NA	NA
ALG3_chr3_184244600_184244713_184243790_184243996_184245197_184245358	NA	NA	NA	NA	NA	NA	NA	NA	NA	NA	NA	NA	NA	NA	NA	NA	NA	NA	NA	NA	NA	1	1	1	0.972	1	1	NA	NA	NA	NA	NA	NA	NA	NA	NA	NA	NA	NA	NA	NA	NA	NA	NA	NA	NA	NA	NA	NA	NA	NA	NA	NA	NA	NA	NA	NA	NA	NA	NA	NA	NA	NA
ALG3_chr3_184244600_184244721_184242300_184242676_184245197_184245358	NA	NA	NA	NA	NA	NA	NA	NA	NA	0.99	0.991	1	0.991	1	0.989	1	0.99	1	NA	NA	NA	NA	NA	NA	NA	NA	NA	NA	NA	NA	NA	NA	NA	NA	NA	NA	NA	NA	NA	NA	NA	NA	NA	NA	NA	NA	NA	NA	NA	NA	NA	NA	NA	NA	1	1	1	1	1	0.991	NA	NA	NA
ALG3_chr3_184244600_184244721_184243553_184243630_184245197_184245358	0.991	0.99	1	0.988	1	1	1	1	1	1	0.992	0.982	1	1	0.978	1	1	1	0.99	0.982	1	1	1	0.993	1	1	1	0.992	0.975	0.989	1	1	1	1	1	1	1	1	1	0.98	1	0.985	0.965	1	1	1	1	1	1	1	1	1	0.986	0.986	0.99	1	1	1	1	1	1	1	1
ALG3_chr3_184244600_184244721_184243553_184243630_184245467_184245615	NA	NA	NA	NA	NA	NA	NA	NA	NA	1	1	1	1	1	1	1	1	0.907	NA	NA	NA	NA	NA	NA	NA	NA	NA	NA	NA	NA	NA	NA	NA	NA	NA	NA	NA	NA	NA	NA	NA	NA	NA	NA	NA	NA	NA	NA	NA	NA	NA	NA	NA	NA	1	1	1	1	1	1	0.872	1	1
ALG3_chr3_184244600_184244721_184243790_184243996_184245197_184245358	1	1	1	1	0.993	1	1	0.992	1	1	1	1	1	1	1	1	0.993	0.993	1	1	1	1	1	1	0.991	1	1	NA	NA	NA	NA	NA	NA	NA	NA	NA	1	1	1	1	1	1	0.979	0.97	1	NA	NA	NA	NA	NA	NA	NA	NA	NA	1	1	1	1	1	1	1	0.988	1
ALG3_chr3_184244600_184244721_184243790_184243996_184245467_184245615	1	1	1	1	1	1	0.941	0.979	0.971	1	1	1	0.987	1	1	1	0.984	1	1	1	1	1	1	0.988	1	1	1	1	1	1	1	1	1	1	0.981	1	1	1	1	1	1	1	1	0.973	1	1	1	0.981	1	1	1	1	1	1	1	0.98	0.972	0.984	1	1	1	1	0.978
ALG3_chr3_184245197_184245273_184243790_184243996_184245467_184245615	1	NA	NA	NA	NA	NA	0	0.376	0.231	NA	NA	NA	NA	NA	NA	NA	NA	NA	NA	NA	NA	NA	NA	NA	NA	NA	NA	NA	NA	NA	NA	NA	NA	NA	NA	NA	NA	NA	NA	NA	NA	NA	NA	NA	NA	NA	NA	NA	NA	NA	NA	NA	NA	NA	NA	NA	NA	NA	NA	NA	NA	NA	NA
ALG3_chr3_184245197_184245273_184244328_184244721_184245467_184245615	0.97	1	0.991	0.973	1	1	0.958	0.978	0.964	NA	NA	NA	NA	NA	NA	NA	NA	NA	NA	NA	NA	NA	NA	NA	NA	NA	NA	NA	NA	NA	NA	NA	NA	NA	NA	NA	NA	NA	NA	NA	NA	NA	NA	NA	NA	0.976	0.965	1	0.988	0.988	0.973	0.986	0.985	1	NA	NA	NA	NA	NA	NA	NA	NA	NA
ALG3_chr3_184245197_184245358_184242300_184242676_184245467_184245615	NA	NA	NA	NA	NA	NA	NA	NA	NA	NA	NA	NA	NA	NA	NA	NA	NA	NA	1	1	1	1	1	1	1	1	0.996	NA	NA	NA	NA	NA	NA	NA	NA	NA	NA	NA	NA	NA	NA	NA	NA	NA	NA	NA	NA	NA	NA	NA	NA	NA	NA	NA	NA	NA	NA	NA	NA	NA	NA	NA	NA
ALG3_chr3_184245197_184245358_184243531_184243799_184245467_184245615	NA	NA	NA	NA	NA	NA	NA	NA	NA	NA	NA	NA	NA	NA	NA	NA	NA	NA	1	1	1	NA	NA	NA	1	1	0.996	NA	NA	NA	NA	NA	NA	NA	NA	NA	NA	NA	NA	NA	NA	NA	NA	NA	NA	NA	NA	NA	NA	NA	NA	NA	NA	NA	NA	NA	NA	NA	NA	NA	NA	NA	NA
ALG3_chr3_184245197_184245358_184243553_184243630_184245467_184245615	NA	NA	NA	NA	NA	NA	NA	NA	NA	1	1	1	1	1	1	1	1	0.995	NA	NA	NA	NA	NA	NA	NA	NA	NA	NA	NA	NA	NA	NA	NA	NA	NA	NA	NA	NA	NA	NA	NA	NA	NA	NA	NA	NA	NA	NA	NA	NA	NA	NA	NA	NA	1	1	1	NA	NA	NA	0.995	1	1
ALG3_chr3_184245197_184245358_184243790_184243996_184245467_184245615	1	1	1	1	1	1	0.988	0.994	0.99	1	1	1	0.996	1	1	1	0.995	1	NA	NA	NA	1	1	0.996	1	1	1	NA	NA	NA	NA	NA	NA	NA	NA	NA	1	1	1	1	1	1	1	0.995	1	NA	NA	NA	NA	NA	NA	NA	NA	NA	1	0.995	0.992	0.995	1	1	1	1	0.994
ALG3_chr3_184245197_184245358_184244328_184244651_184245467_184245607	NA	NA	NA	NA	NA	NA	NA	NA	NA	NA	NA	NA	NA	NA	NA	NA	NA	NA	NA	NA	NA	NA	NA	NA	NA	NA	NA	1	0.99	1	0.996	0.989	1	1	0.994	1	1	1	0.995	1	1	1	1	0.995	1	NA	NA	NA	NA	NA	NA	NA	NA	NA	NA	NA	NA	NA	NA	NA	NA	NA	NA
ALG3_chr3_184245197_184245358_184244328_184244651_184245467_184245615	1	1	1	1	1	1	0.994	1	1	1	1	1	0.996	1	1	1	0.99	1	NA	NA	NA	NA	NA	NA	NA	NA	NA	NA	NA	NA	0.996	0.989	1	1	0.994	1	1	1	0.995	NA	NA	NA	1	0.995	1	1	1	0.995	1	1	1	0.995	1	1	NA	NA	NA	NA	NA	NA	NA	NA	NA
ALG3_chr3_184245197_184245358_184244600_184244721_184245467_184245615	0.991	1	0.997	0.993	1	1	0.987	0.992	0.989	0.997	0.997	0.997	1	0.983	0.996	0.991	0.996	1	1	0.996	0.981	1	0.996	0.989	1	0.997	0.997	1	0.985	0.993	0.994	1	0.983	0.996	0.986	0.993	1	1	1	0.992	1	0.996	1	0.996	1	0.992	0.989	1	0.996	0.996	0.991	0.996	0.995	1	0.989	0.996	0.995	0.992	1	0.985	0.991	1	0.996
ALG3_chr3_184245467_184245615_184244600_184244721_184248744_184248933	1	1	1	1	0.956	1	1	1	1	NA	NA	NA	NA	NA	NA	NA	NA	NA	NA	NA	NA	NA	NA	NA	NA	NA	NA	NA	NA	NA	NA	NA	NA	NA	NA	NA	NA	NA	NA	NA	NA	NA	NA	NA	NA	NA	NA	NA	NA	NA	NA	NA	NA	NA	NA	NA	NA	NA	NA	NA	NA	NA	NA
ALG3_chr3_184245467_184245615_184244758_184245358_184248781_184248962	NA	NA	NA	NA	NA	NA	NA	NA	NA	NA	NA	NA	NA	NA	NA	NA	NA	NA	NA	NA	NA	NA	NA	NA	NA	NA	NA	0.996	1	1	1	1	1	1	1	1	0.995	1	1	1	1	1	1	1	1	NA	NA	NA	NA	NA	NA	NA	NA	NA	NA	NA	NA	NA	NA	NA	NA	NA	NA
ALG3_chr3_184245712_184245810_184245467_184245615_184248744_184248962	NA	NA	NA	NA	NA	NA	NA	NA	NA	NA	NA	NA	NA	NA	NA	NA	NA	NA	NA	NA	NA	NA	NA	NA	NA	NA	NA	NA	NA	NA	NA	NA	NA	NA	NA	NA	NA	NA	NA	NA	NA	NA	NA	NA	NA	NA	NA	NA	NA	NA	NA	NA	NA	NA	1	1	0.983	0.99	1	0.978	0.989	0.987	1
ALG3_chr3_184245712_184245810_184245467_184245615_184248781_184248962	NA	NA	NA	NA	NA	NA	NA	NA	NA	NA	NA	NA	NA	NA	NA	NA	NA	NA	NA	NA	NA	NA	NA	NA	NA	NA	NA	NA	NA	NA	NA	NA	NA	NA	NA	NA	NA	NA	NA	NA	NA	NA	NA	NA	NA	NA	NA	NA	NA	NA	NA	NA	NA	NA	1	1	1	0.99	0.985	0.992	0.989	1	0.991
ALG3_chr3_184245712_184245812_184245467_184245615_184248744_184248929	0.995	0.989	0.985	1	0.989	0.981	0.977	1	0.987	0.989	0.996	1	0.977	1	0.994	1	0.988	0.973	0.994	0.982	1	1	1	0.996	1	0.968	0.991	1	0.994	1	1	1	0.995	0.993	1	1	0.995	1	0.995	0.987	1	0.995	0.991	1	0.991	0.968	0.988	0.991	0.994	0.991	1	0.978	1	0.993	1	1	0.992	0.995	1	0.988	0.994	0.993	1
ALG3_chr3_184245712_184245812_184245467_184245615_184248781_184248949	1	1	0.993	1	1	1	0.991	1	1	1	0.989	0.988	0.989	1	1	1	1	1	0.964	1	0.985	1	1	0.994	1	1	1	1	1	0.994	0.993	0.992	1	1	0.982	0.994	1	0.993	1	1	0.985	1	1	0.983	1	1	0.995	1	1	0.994	1	1	1	0.98	1	1	1	0.992	0.99	0.994	0.992	1	0.992
ALG3_chr3_184245712_184245812_184245467_184245615_184249225_184249548	NA	NA	NA	NA	NA	NA	NA	NA	NA	1	1	1	1	1	1	0.992	1	1	1	1	1	1	1	1	0.99	1	0.98	1	0.991	1	1	0.982	1	1	1	1	1	1	1	1	1	1	1	0.99	1	NA	NA	NA	NA	NA	NA	NA	NA	NA	1	0.99	1	0.991	1	1	1	1	0.991
ALG3_chr3_184245712_184245832_184245467_184245615_184248781_184248962	NA	NA	NA	NA	NA	NA	NA	NA	NA	NA	NA	NA	NA	NA	NA	NA	NA	NA	NA	NA	NA	NA	NA	NA	NA	NA	NA	NA	NA	NA	NA	NA	NA	NA	NA	NA	NA	NA	NA	NA	NA	NA	NA	NA	NA	NA	NA	NA	NA	NA	NA	NA	NA	NA	1	1	1	0.99	0.985	0.992	0.989	1	0.99
ALG3_chr3_184245714_184245812_184245467_184245615_184248744_184248929	0.988	0.967	0.96	1	0.968	0.942	0.938	1	0.952	NA	NA	NA	NA	NA	NA	NA	NA	NA	0.981	0.946	1	1	1	0.991	1	0.885	0.977	NA	NA	NA	NA	NA	NA	NA	NA	NA	NA	NA	NA	NA	NA	NA	NA	NA	NA	NA	NA	NA	NA	NA	NA	NA	NA	NA	NA	NA	NA	NA	NA	NA	NA	NA	NA
ALG3_chr3_184245714_184245812_184245467_184245615_184248781_184248949	1	1	0.966	1	1	1	0.967	1	1	NA	NA	NA	NA	NA	NA	NA	NA	NA	0.829	1	0.915	1	1	0.973	1	1	1	NA	NA	NA	NA	NA	NA	NA	NA	NA	NA	NA	NA	NA	NA	NA	NA	NA	NA	NA	NA	NA	NA	NA	NA	NA	NA	NA	NA	NA	NA	NA	NA	NA	NA	NA	NA
ALG3_chr3_184245714_184245812_184245467_184245615_184249225_184249548	NA	NA	NA	NA	NA	NA	NA	NA	NA	NA	NA	NA	NA	NA	NA	NA	NA	NA	1	1	1	NA	NA	NA	0.911	1	0.742	NA	NA	NA	NA	NA	NA	NA	NA	NA	NA	NA	NA	NA	NA	NA	NA	NA	NA	NA	NA	NA	NA	NA	NA	NA	NA	NA	NA	NA	NA	NA	NA	NA	NA	NA	NA
ALG5_chr13_36951507_36951562_36950024_36950057_36952513_36953026	0	0.003	0	0	0	0.009	NA	NA	NA	NA	NA	NA	NA	NA	NA	NA	NA	NA	NA	NA	NA	NA	NA	NA	NA	NA	NA	NA	NA	NA	NA	NA	NA	NA	NA	NA	NA	NA	NA	NA	NA	NA	NA	NA	NA	NA	NA	NA	NA	NA	NA	NA	NA	NA	NA	NA	NA	NA	NA	NA	NA	NA	NA
ALG5_chr13_36951507_36951585_36950024_36950057_36952513_36953026	NA	NA	NA	NA	NA	NA	NA	NA	NA	NA	NA	NA	NA	NA	NA	NA	NA	NA	NA	NA	NA	NA	NA	NA	NA	NA	NA	0.002	0	0	0.002	0	0	NA	NA	NA	NA	NA	NA	NA	NA	NA	NA	NA	NA	NA	NA	NA	NA	NA	NA	NA	NA	NA	NA	NA	NA	NA	NA	NA	NA	NA	NA
ALG5_chr13_36952513_36952599_36949737_36950057_36965574_36965726	NA	NA	NA	NA	NA	NA	NA	NA	NA	0.995	1	0.994	1	1	1	1	1	1	1	1	0.994	1	1	1	1	1	1	1	1	1	0.996	1	1	1	1	1	NA	NA	NA	NA	NA	NA	NA	NA	NA	1	1	1	0.995	0.992	1	1	1	1	1	1	1	1	1	1	1	0.995	1
ALG5_chr13_36952513_36952599_36949737_36950057_36971976_36972036	1	1	1	0.991	1	0.992	1	1	0.993	NA	NA	NA	NA	NA	NA	NA	NA	NA	1	1	0.992	1	1	1	1	1	1	1	1	1	1	1	0.992	1	1	1	1	1	1	1	1	0.994	1	1	1	1	1	1	0.992	1	1	1	0.987	1	1	0.984	0.987	1	1	1	1	1	1
ALG5_chr13_36952513_36952599_36949737_36950057_36985626_36985740	NA	NA	NA	NA	NA	NA	NA	NA	NA	NA	NA	NA	NA	NA	NA	NA	NA	NA	NA	NA	NA	NA	NA	NA	NA	NA	NA	NA	NA	NA	NA	NA	NA	NA	NA	NA	NA	NA	NA	NA	NA	NA	NA	NA	NA	1	1	1	1	1	1	1	1	0.991	NA	NA	NA	NA	NA	NA	NA	NA	NA
ALG5_chr13_36953487_36953605_36952513_36952599_36965574_36965726	NA	NA	NA	NA	NA	NA	NA	NA	NA	NA	NA	NA	NA	NA	NA	NA	NA	NA	0	0.005	0	0.009	0.018	0.005	0	0	0	0	0	0.005	0	0.004	0.004	0	0	0	NA	NA	NA	NA	NA	NA	NA	NA	NA	0	0	0	0	0	0.011	0	0	0	NA	NA	NA	NA	NA	NA	NA	NA	NA
ALG5_chr13_36953487_36953605_36952513_36952599_36971976_36972036	NA	0.33	0	0	0.198	0	NA	NA	NA	NA	NA	NA	NA	NA	NA	NA	NA	NA	NA	NA	NA	NA	NA	NA	NA	NA	NA	NA	NA	NA	NA	NA	NA	NA	NA	NA	NA	NA	NA	NA	NA	NA	NA	NA	NA	NA	NA	NA	NA	NA	NA	NA	NA	NA	NA	NA	NA	NA	NA	NA	NA	NA	NA
ALG5_chr13_36961451_36961472_36952513_36952599_36965574_36965726	NA	NA	NA	NA	NA	NA	NA	NA	NA	0	0	0	0	0	0	0.007	0	0	NA	NA	NA	NA	NA	NA	NA	NA	NA	NA	NA	NA	NA	NA	NA	NA	NA	NA	0	0	0	0	0.013	0	0	0	0	0	0	0	0	0.006	0	0	0	0	NA	NA	NA	NA	NA	NA	NA	NA	NA
ALG5_chr13_36965519_36965726_36952513_36952599_36971976_36972036	NA	NA	NA	NA	NA	NA	NA	NA	NA	0.932	0.983	1	0.985	0.923	0.986	0.957	0.94	0.945	NA	NA	NA	NA	NA	NA	NA	NA	NA	NA	NA	NA	NA	NA	NA	NA	NA	NA	NA	NA	NA	NA	NA	NA	NA	NA	NA	NA	NA	NA	NA	NA	NA	NA	NA	NA	NA	NA	NA	NA	NA	NA	NA	NA	NA
ALG5_chr13_36965519_36965726_36952513_36952599_36985626_36985740	NA	NA	NA	NA	NA	NA	NA	NA	NA	NA	NA	NA	1	1	1	1	1	0.893	NA	NA	NA	NA	NA	NA	NA	NA	NA	NA	NA	NA	NA	NA	NA	NA	NA	NA	NA	NA	NA	NA	NA	NA	NA	NA	NA	NA	NA	NA	NA	NA	NA	NA	NA	NA	NA	NA	NA	NA	NA	NA	NA	NA	NA
ALG5_chr13_36965519_36966018_36952513_36952599_36971976_36972036	NA	NA	NA	NA	NA	NA	NA	NA	NA	0.799	0.94	1	0.95	0.769	0.952	NA	NA	NA	NA	NA	NA	NA	NA	NA	NA	NA	NA	NA	NA	NA	NA	NA	NA	NA	NA	NA	NA	NA	NA	NA	NA	NA	NA	NA	NA	NA	NA	NA	NA	NA	NA	NA	NA	NA	NA	NA	NA	NA	NA	NA	NA	NA	NA
ALG5_chr13_36965574_36965726_36949847_36950057_36971976_36972036	1	1	1	0.982	1	0.984	1	1	0.988	NA	NA	NA	NA	NA	NA	NA	NA	NA	1	1	0.979	1	1	1	1	1	1	1	1	1	1	1	0.985	1	1	1	1	1	1	1	1	0.981	1	1	1	1	1	1	0.979	1	1	1	0.976	1	1	0.965	0.97	1	1	1	1	1	1
ALG5_chr13_36965574_36965726_36949847_36950057_36985626_36985740	NA	NA	NA	NA	NA	NA	NA	NA	NA	NA	NA	NA	NA	NA	NA	NA	NA	NA	NA	NA	NA	NA	NA	NA	NA	NA	NA	NA	NA	NA	NA	NA	NA	NA	NA	NA	NA	NA	NA	NA	NA	NA	NA	NA	NA	1	1	1	1	1	1	1	1	0.956	NA	NA	NA	NA	NA	NA	NA	NA	NA
ALG5_chr13_36965574_36965726_36949933_36952599_36971976_36972036	1	0.992	0.98	0.99	0.98	0.939	0.991	0.98	0.993	0.96	0.991	1	0.992	0.957	0.992	0.975	0.966	0.972	0.964	0.979	0.943	0.99	0.944	0.948	0.949	0.962	0.967	0.992	1	0.98	0.969	0.977	0.966	1	0.91	1	1	0.974	0.976	0.977	0.984	0.963	0.991	0.991	0.989	0.972	0.968	0.988	0.959	1	0.945	0.943	0.953	1	0.974	0.963	0.991	1	1	0.976	0.961	0.97	0.956
ALG5_chr13_36965574_36965726_36949933_36952599_36985626_36985740	0.989	1	1	1	1	1	1	1	0.989	1	1	1	1	1	1	1	1	0.96	1	0.984	1	0.986	1	0.986	1	1	1	1	1	0.941	0.988	1	1	1	0.941	1	0.986	0.98	1	1	1	0.987	1	1	1	1	1	1	1	0.989	1	0.98	1	1	1	1	1	0.973	1	1	1	1	1
ALG5_chr13_36965574_36966015_36949847_36950057_36971976_36972036	NA	NA	NA	NA	NA	NA	NA	NA	NA	NA	NA	NA	NA	NA	NA	NA	NA	NA	1	1	0.887	NA	NA	NA	1	1	1	NA	NA	NA	NA	NA	NA	NA	NA	NA	NA	NA	NA	NA	NA	NA	NA	NA	NA	NA	NA	NA	NA	NA	NA	NA	NA	NA	NA	NA	NA	NA	NA	NA	NA	NA	NA
ALG5_chr13_36965574_36966015_36949933_36952599_36971976_36972036	NA	NA	NA	NA	NA	NA	NA	NA	NA	NA	NA	NA	NA	NA	NA	NA	NA	NA	0.895	0.937	0.832	0.971	0.834	0.849	0.856	0.895	0.906	NA	NA	NA	NA	NA	NA	NA	NA	NA	NA	NA	NA	NA	NA	NA	NA	NA	NA	NA	NA	NA	NA	NA	NA	NA	NA	NA	NA	NA	NA	NA	NA	NA	NA	NA	NA
ALG5_chr13_36965574_36966018_36949933_36952599_36971976_36972036	NA	NA	NA	NA	NA	NA	NA	NA	NA	0.889	0.973	1	0.976	0.88	0.975	0.927	0.898	0.92	NA	NA	NA	NA	NA	NA	NA	NA	NA	NA	NA	NA	NA	NA	NA	NA	NA	NA	NA	NA	NA	NA	NA	NA	NA	NA	NA	NA	NA	NA	NA	NA	NA	NA	NA	NA	NA	NA	NA	NA	NA	NA	NA	NA	NA
ALG5_chr13_36967671_36967801_36965574_36965726_36971976_36972036	0.005	0.005	0	0	0	0.006	0.013	0	0	NA	NA	NA	NA	NA	NA	NA	NA	NA	NA	NA	NA	NA	NA	NA	NA	NA	NA	NA	NA	NA	NA	NA	NA	NA	NA	NA	NA	NA	NA	NA	NA	NA	NA	NA	NA	NA	NA	NA	NA	NA	NA	NA	NA	NA	NA	NA	NA	NA	NA	NA	NA	NA	NA
ALG5_chr13_36967671_36967807_36965574_36965726_36971976_36972036	0.023	0.014	0.005	0.015	0.018	0	0.032	0.016	0	0	0.011	0	0.016	0.007	0.005	0.029	0.027	0.012	0.028	0.026	0.006	0.006	0.02	0.01	0	0.034	0	0.015	0.024	0.017	0.005	0.01	0.015	0.017	0.008	0	0.041	0.008	0.025	0.008	0.005	0.03	0.069	0.031	0.027	0	0	0.021	0.013	0.016	0.034	0	0.008	0.012	0.009	0.006	0.025	0.005	0	0	0	0.011	0.019
ALG5_chr13_36971976_36972036_36949737_36950057_36985626_36985740	NA	NA	NA	NA	NA	NA	NA	NA	NA	NA	NA	NA	NA	NA	NA	NA	NA	NA	NA	NA	NA	NA	NA	NA	NA	NA	NA	NA	NA	NA	NA	NA	NA	NA	NA	NA	NA	NA	NA	NA	NA	NA	NA	NA	NA	1	1	1	1	1	1	1	1	0.878	NA	NA	NA	NA	NA	NA	NA	NA	NA
ALG5_chr13_36971976_36972036_36949737_36950057_36989483_36989576	1	1	1	1	1	1	0.821	1	NA	NA	NA	NA	NA	NA	NA	NA	NA	NA	NA	NA	NA	NA	NA	NA	NA	NA	NA	NA	NA	NA	NA	NA	NA	NA	NA	NA	NA	NA	NA	NA	NA	NA	NA	NA	NA	1	1	NA	1	1	1	0	1	1	1	1	0.568	1	1	1	1	NA	1
ALG5_chr13_36971976_36972036_36949861_36952599_36985626_36985740	0.902	1	1	1	1	1	1	1	0.922	1	1	1	1	1	1	1	1	0.663	1	0.878	1	0.855	1	0.947	1	1	1	1	1	0.663	0.926	1	1	1	0.798	1	0.895	0.902	1	1	1	0.918	1	1	1	1	1	1	1	0.895	1	0.918	1	1	1	1	1	0.848	1	1	1	1	1
ALG5_chr13_36971976_36972036_36963993_36965726_36985626_36985740	1	1	1	1	1	1	1	0.985	0.975	1	1	1	1	0.981	1	1	1	1	NA	NA	NA	NA	NA	NA	NA	NA	NA	NA	NA	NA	NA	NA	NA	NA	NA	NA	1	1	0.977	1	1	1	1	1	1	0.975	1	1	1	1	1	1	1	1	NA	NA	NA	NA	NA	NA	NA	NA	NA
ALG5_chr13_36975760_36975853_36971976_36972036_36985626_36985740	0.023	0.049	0.023	0.033	0.025	0.032	0	0.008	0	0.037	0.013	0.038	0.007	0.035	0.007	0.022	0.034	0.028	0.01	0.028	0.008	0	0	0	0	0.007	0.03	0.065	0.011	0.01	0.014	0.031	0.015	0.017	0	0.026	0.029	0.01	0.031	0.006	0.021	0	0.008	0.033	0.028	0.07	0	0.052	0	0.028	0.012	0	0	0	0.091	0.007	0	0.014	0.025	0.012	0.054	0	0.026
ALG5_chr13_36975760_36975853_36971976_36972036_36989483_36989576	NA	NA	NA	NA	NA	NA	NA	NA	NA	0.192	0.269	0.249	0	0.624	0.121	0.121	0.136	0.453	NA	NA	NA	NA	NA	NA	NA	NA	NA	NA	NA	NA	NA	NA	NA	NA	NA	NA	NA	NA	NA	NA	NA	NA	NA	NA	NA	NA	NA	NA	NA	NA	NA	NA	NA	NA	NA	NA	NA	NA	NA	NA	NA	NA	NA
ALG5_chr13_36975760_36975965_36971976_36972036_36985626_36985740	NA	NA	NA	NA	NA	NA	NA	NA	NA	0.015	0.009	0.019	0	0.017	0.005	0.005	0.015	0.018	NA	NA	NA	NA	NA	NA	NA	NA	NA	0.029	0.007	0.006	0.009	0.021	0.005	0	0	0.012	NA	NA	NA	NA	NA	NA	NA	NA	NA	0.039	0	0.009	0	0.019	0.008	0	0	0.006	0.061	0.005	0	0.009	0.011	0.004	0.016	0	0.011
ALG5_chr13_36975760_36975970_36971976_36972036_36985626_36985740	0.01	0.019	0.019	0.022	0.011	0.011	0	0.005	0.004	NA	NA	NA	NA	NA	NA	NA	NA	NA	NA	NA	NA	NA	NA	NA	NA	NA	NA	NA	NA	NA	NA	NA	NA	NA	NA	NA	0.009	0.006	0	0	0.009	0	0.005	0.015	0.018	NA	NA	NA	NA	NA	NA	NA	NA	NA	0.051	0.004	0	0.009	0.011	0.004	0.02	0	0.011
ALG5_chr13_36983483_36983567_36971976_36972036_36985626_36985740	0	0.008	0.008	0.012	0	0	0	0.008	0.006	0	0	0.01	0	0.009	0	0	0.012	0	NA	NA	NA	NA	NA	NA	NA	NA	NA	NA	NA	NA	NA	NA	NA	NA	NA	NA	NA	NA	NA	NA	NA	NA	NA	NA	NA	0	0	0	0	0	0	0.036	0	0	0.034	0	0.017	0	0.009	0	0	0	0
ALG5_chr13_36983483_36983780_36971976_36972036_36985626_36985740	0.004	0	0	NA	NA	NA	0	0	0.003	NA	NA	NA	NA	NA	NA	NA	NA	NA	NA	NA	NA	NA	NA	NA	NA	NA	NA	NA	NA	NA	NA	NA	NA	NA	NA	NA	NA	NA	NA	NA	NA	NA	NA	NA	NA	NA	NA	NA	NA	NA	NA	NA	NA	NA	NA	NA	NA	NA	NA	NA	NA	NA	NA
ALG5_chr13_36985626_36985740_36949737_36950057_36989483_36989555	NA	NA	NA	NA	NA	NA	NA	NA	NA	NA	NA	NA	NA	NA	NA	NA	NA	NA	NA	NA	NA	NA	NA	NA	NA	NA	NA	NA	NA	NA	NA	NA	NA	NA	NA	NA	NA	NA	NA	NA	NA	NA	NA	NA	NA	1	1	1	1	1	1	0.988	1	1	NA	NA	NA	NA	NA	NA	NA	NA	NA
ALG5_chr13_36985626_36985740_36971976_36972036_36989483_36989555	0.943	0.97	0.96	0.951	0.957	0.971	0.948	0.967	0.988	0.954	0.979	0.956	0.993	0.991	0.968	0.974	0.925	0.983	0.973	0.966	1	0.963	0.948	0.982	0.98	0.955	0.939	0.96	0.973	0.98	0.963	0.942	0.963	0.986	0.981	0.934	0.945	0.956	0.973	0.994	0.974	0.978	0.976	0.986	0.949	0.978	0.961	1	0.972	0.976	0.991	0.991	0.98	0.97	0.977	0.979	0.979	0.979	0.987	0.943	0.985	0.993	0.973
ALG5_chr13_36985626_36985740_36971976_36972036_36993603_36993672	NA	NA	NA	NA	NA	NA	NA	NA	NA	NA	NA	NA	NA	NA	NA	NA	NA	NA	NA	NA	NA	NA	NA	NA	NA	NA	NA	1	1	1	1	0.974	1	1	1	0.97	1	1	1	1	1	1	0.971	1	0.97	NA	NA	NA	NA	NA	NA	NA	NA	NA	NA	NA	NA	NA	NA	NA	NA	NA	NA
ALG5_chr13_36985626_36985740_36975760_36975853_36989483_36989555	NA	NA	NA	NA	NA	NA	NA	NA	NA	1	1	1	1	1	1	1	0.985	1	NA	NA	NA	NA	NA	NA	NA	NA	NA	NA	NA	NA	NA	NA	NA	NA	NA	NA	NA	NA	NA	NA	NA	NA	NA	NA	NA	NA	NA	NA	NA	NA	NA	NA	NA	NA	NA	NA	NA	NA	NA	NA	NA	NA	NA
ALG5_chr13_36989483_36989572_36971976_36972036_36993603_36995596	NA	NA	NA	NA	NA	NA	NA	NA	NA	NA	NA	NA	NA	NA	NA	NA	NA	NA	NA	NA	NA	NA	NA	NA	NA	NA	NA	1	NA	1	1	0.798	1	NA	1	0.693	NA	NA	NA	NA	NA	NA	NA	NA	NA	NA	NA	NA	NA	NA	NA	NA	NA	NA	NA	NA	NA	NA	NA	NA	NA	NA	NA
ALG5_chr13_36989483_36989572_36984242_36985740_36993603_36995596	NA	NA	NA	NA	NA	NA	NA	NA	NA	NA	NA	NA	NA	NA	NA	NA	NA	NA	1	1	0.985	1	1	1	1	0.978	1	1	1	0.951	1	0.991	0.991	0.989	0.972	0.986	NA	NA	NA	NA	NA	NA	NA	NA	NA	NA	NA	NA	NA	NA	NA	NA	NA	NA	NA	NA	NA	NA	NA	NA	NA	NA	NA
ALG5_chr13_36989483_36989576_36971976_36972036_36993603_36993672	NA	NA	NA	NA	NA	NA	NA	NA	NA	NA	NA	NA	NA	NA	NA	NA	NA	NA	NA	NA	NA	NA	NA	NA	NA	NA	NA	1	1	1	1	0.994	1	1	1	0.99	1	1	1	1	1	1	0.99	1	0.991	NA	NA	NA	NA	NA	NA	NA	NA	NA	NA	NA	NA	NA	NA	NA	NA	NA	NA
ALG5_chr13_36989483_36989576_36984242_36985740_36993603_36993672	1	1	0.996	1	0.986	1	1	0.996	0.993	0.996	0.996	1	0.992	0.989	1	1	0.989	0.995	1	1	0.993	1	1	1	1	0.992	1	1	1	0.982	1	0.997	0.996	0.995	0.989	0.995	0.995	1	0.994	0.988	0.992	0.996	1	0.988	0.99	1	1	1	0.989	0.996	0.996	1	1	0.996	1	1	1	1	0.996	0.988	0.995	0.996	1
ALG5_chr13_36993603_36993672_36989483_36989576_36999234_36999300	NA	NA	NA	NA	NA	NA	NA	NA	NA	NA	NA	NA	NA	NA	NA	NA	NA	NA	1	1	1	1	1	1	0.987	1	1	NA	NA	NA	NA	NA	NA	NA	NA	NA	NA	NA	NA	NA	NA	NA	NA	NA	NA	NA	NA	NA	NA	NA	NA	NA	NA	NA	NA	NA	NA	NA	NA	NA	NA	NA	NA
ALG5_chr13_36993603_36995596_36989483_36989576_36999234_36999299	NA	NA	NA	NA	NA	NA	NA	NA	NA	NA	NA	NA	NA	NA	NA	NA	NA	NA	1	1	1	1	1	1	0.922	1	1	NA	NA	NA	NA	NA	NA	NA	NA	NA	NA	NA	NA	NA	NA	NA	NA	NA	NA	NA	NA	NA	NA	NA	NA	NA	NA	NA	NA	NA	NA	NA	NA	NA	NA	NA	NA
ALG5_chr13_36994988_36995035_36993603_36993672_36995424_36995596	0.996	0.978	1	0.996	1	0.987	1	0.995	1	0.986	0.987	1	1	0.989	0.995	0.981	0.994	0.994	0.98	0.994	0.98	1	1	0.995	1	0.991	0.97	1	0.977	0.994	1	0.991	0.986	0.994	0.994	0.961	1	1	0.994	1	0.996	0.984	1	1	0.994	1	0.995	0.994	0.994	1	0.984	0.993	0.992	0.988	1	0.994	1	0.995	0.995	1	0.99	0.989	0.987
ALG5_chr13_36994988_36995035_36993603_36993672_36995426_36995616	1	1	1	1	1	1	0.979	0.975	0.979	0.977	1	1	0.962	1	1	0.974	1	0.98	1	0.964	1	0.98	1	0.975	0.979	1	1	0.982	0.976	1	0.974	0.945	1	1	0.895	1	1	1	1	1	1	0.986	1	0.983	1	1	0.96	1	1	0.964	1	0.967	1	1	1	1	0.98	0.98	1	1	1	1	1
ALG5_chr13_36994988_36995596_36993603_36993672_36999234_36999312	0.975	0.951	0.95	1	1	0.978	0.883	0.949	0.942	1	1	1	0.908	0.975	0.955	1	0.848	0.971	1	1	0.935	0.975	1	0.977	0.951	0.957	0.921	0.977	1	0.963	1	0.98	1	1	1	1	0.971	1	0.932	0.979	1	0.923	0.944	0.803	0.883	0.97	0.972	1	0.966	0.961	0.975	0.967	1	0.952	0.963	0.975	1	0.976	0.961	0.955	0.953	0.927	0.873
ALG5_chr13_36995424_36995556_36993603_36993672_36999234_36999352	0.318	0.538	0	1	NA	0.583	0	0.189	0	NA	NA	NA	NA	NA	NA	NA	NA	NA	NA	NA	NA	NA	NA	NA	NA	NA	NA	NA	NA	NA	NA	NA	NA	NA	NA	NA	NA	NA	NA	NA	NA	NA	NA	NA	NA	NA	NA	NA	NA	NA	NA	NA	NA	NA	NA	NA	NA	NA	NA	NA	NA	NA	NA
ALG5_chr13_36995424_36995596_36993603_36993672_36999234_36999300	0.986	0.974	0.97	1	1	0.987	0.935	0.973	0.969	1	1	1	0.95	0.986	0.973	1	0.899	0.982	1	1	0.964	0.986	1	0.989	0.972	0.978	0.956	0.986	1	0.98	1	0.99	1	1	1	1	0.984	1	0.96	0.988	1	0.953	0.971	0.881	0.927	0.982	0.984	1	0.98	0.979	0.987	0.983	1	0.975	0.979	0.987	1	0.986	0.98	0.976	0.974	0.96	0.928
ALG5_chr13_36995426_36995556_36993603_36993672_36999234_36999352	0	0	0	1	NA	0	0.073	0.19	0.135	NA	NA	NA	NA	NA	NA	NA	NA	NA	NA	NA	NA	NA	NA	NA	NA	NA	NA	NA	NA	NA	NA	NA	NA	NA	NA	NA	NA	NA	NA	NA	NA	NA	NA	NA	NA	NA	NA	NA	NA	NA	NA	NA	NA	NA	NA	NA	NA	NA	NA	NA	NA	NA	NA
ALG5_chr13_36995426_36995596_36993603_36993672_36999234_36999300	0.986	0.973	0.97	1	1	0.987	0.934	0.973	0.968	1	1	1	0.949	0.986	0.972	1	0.897	0.983	1	1	0.962	0.986	1	0.988	0.972	0.977	0.954	0.986	1	0.98	1	0.99	1	1	1	1	0.984	1	0.959	0.988	1	0.952	0.97	0.88	0.927	0.982	0.984	1	0.98	0.978	0.986	0.983	1	0.974	0.978	0.987	1	0.986	0.98	0.975	0.973	0.959	0.926
ALG5_chr13_36996886_36996970_36995426_36995596_36999234_36999352	NA	NA	NA	NA	NA	NA	NA	NA	NA	NA	NA	NA	NA	NA	NA	NA	NA	NA	NA	NA	NA	NA	NA	NA	NA	NA	NA	NA	NA	NA	NA	NA	NA	NA	NA	NA	NA	NA	NA	NA	NA	NA	NA	NA	NA	0	0.008	0	0	0	0	NA	NA	NA	NA	NA	NA	NA	NA	NA	NA	NA	NA
ALG5_chr13_36999234_36999279_36989411_36995596_36999931_37000261	NA	NA	NA	NA	NA	NA	NA	NA	NA	NA	NA	NA	NA	NA	NA	NA	NA	NA	1	0.906	1	1	1	0.964	0.929	0.972	1	NA	NA	NA	NA	NA	NA	NA	NA	NA	NA	NA	NA	NA	NA	NA	NA	NA	NA	NA	NA	NA	NA	NA	NA	NA	NA	NA	NA	NA	NA	NA	NA	NA	NA	NA	NA
ALG5_chr13_36999591_36999644_36995424_36995596_36999931_37000252	NA	0	0	0.578	0	0	0	NA	0	NA	NA	NA	NA	NA	NA	NA	NA	NA	NA	NA	NA	NA	NA	NA	NA	NA	NA	NA	NA	NA	NA	NA	NA	NA	NA	NA	NA	NA	NA	NA	NA	NA	NA	NA	NA	NA	NA	NA	NA	NA	NA	NA	NA	NA	NA	NA	NA	NA	NA	NA	NA	NA	NA
ALG6_chr1_63375265_63375388_63370770_63371059_63396512_63396597	0.005	0	0	0	0	0	0	0	0.006	0.01	0	0	0	0	0	0	0	0	0	0	0	0.005	0	0	0	0	0	NA	NA	NA	NA	NA	NA	NA	NA	NA	0	0	0	0.007	0	0	0	0	0	NA	NA	NA	NA	NA	NA	NA	NA	NA	0	0	0	0	0	0	0	0.011	0
ALG6_chr1_63391921_63392313_63370770_63371059_63396512_63396597	NA	NA	NA	NA	NA	NA	NA	NA	NA	0	0.003	0	0	0	0.004	NA	NA	NA	NA	NA	NA	NA	NA	NA	NA	NA	NA	NA	NA	NA	NA	NA	NA	NA	NA	NA	NA	NA	NA	NA	NA	NA	NA	NA	NA	NA	NA	NA	NA	NA	NA	NA	NA	NA	NA	NA	NA	NA	NA	NA	NA	NA	NA
ALG6_chr1_63396512_63396597_63370770_63371059_63402253_63402273	0.989	1	1	1	1	1	1	1	1	0.988	1	1	1	1	1	1	1	1	1	1	1	1	1	1	1	0.981	1	1	1	1	1	0.971	1	1	1	0.96	1	1	1	1	0.984	0.987	0.876	1	1	1	1	1	1	0.985	0.981	0.958	1	1	0.985	0.985	1	1	0.954	1	0.983	1	1
ALG6_chr1_63398325_63398397_63396512_63396597_63402253_63402343	NA	NA	NA	NA	NA	NA	NA	NA	NA	0.006	0	0	0	0	0	0	0	0	NA	NA	NA	NA	NA	NA	NA	NA	NA	NA	NA	NA	NA	NA	NA	NA	NA	NA	NA	NA	NA	NA	NA	NA	NA	NA	NA	NA	NA	NA	NA	NA	NA	NA	NA	NA	0	0	0	0.008	0	0	0	0	0
ALG6_chr1_63402253_63402341_63396512_63396597_63404452_63404541	NA	NA	NA	NA	NA	NA	NA	NA	NA	NA	NA	NA	NA	NA	NA	NA	NA	NA	NA	NA	NA	NA	NA	NA	NA	NA	NA	NA	NA	NA	NA	NA	NA	NA	NA	NA	NA	NA	NA	NA	NA	NA	NA	NA	NA	NA	NA	NA	NA	NA	NA	NA	NA	NA	NA	NA	NA	1	1	1	1	1	0.972
ALG6_chr1_63402253_63402343_63396512_63396597_63404452_63404541	1	1	1	0.988	0.988	1	1	1	0.977	0.981	1	1	1	1	1	1	0.986	1	1	1	1	1	0.983	1	1	0.96	1	0.989	1	1	1	1	1	1	1	1	1	1	1	1	1	1	1	0.986	1	1	1	1	1	1	0.97	1	1	1	1	1	1	1	1	1	1	1	0.988
ALG6_chr1_63406316_63406399_63404452_63404541_63407061_63407126	NA	NA	NA	NA	NA	NA	NA	NA	NA	1	0.985	1	1	1	1	1	1	1	NA	NA	NA	NA	NA	NA	NA	NA	NA	NA	NA	NA	NA	NA	NA	NA	NA	NA	NA	NA	NA	NA	NA	NA	NA	NA	NA	NA	NA	NA	NA	NA	NA	NA	NA	NA	NA	NA	NA	NA	NA	NA	NA	NA	NA
ALG6_chr1_63411145_63411331_63407061_63407126_63411681_63411806	NA	NA	NA	NA	NA	NA	NA	NA	NA	NA	NA	NA	NA	NA	NA	NA	NA	NA	1	1	1	1	1	1	1	1	0.959	NA	NA	NA	NA	NA	NA	NA	NA	NA	NA	NA	NA	NA	NA	NA	NA	NA	NA	NA	NA	NA	NA	NA	NA	NA	NA	NA	NA	NA	NA	NA	NA	NA	NA	NA	NA
ALG6_chr1_63411681_63411806_63411145_63411155_63411925_63412061	NA	NA	NA	NA	NA	NA	NA	NA	NA	NA	NA	NA	NA	NA	NA	NA	NA	NA	NA	NA	NA	NA	NA	NA	NA	NA	NA	0.193	0.59	0.193	0.59	0.324	1	1	0	0.107	0.59	1	0.489	0.193	0.324	0.657	NA	1	0	NA	0	0.107	1	0.489	0.242	1	0.324	1	0	0.193	1	1	1	0.489	0.324	1	0
ALG6_chr1_63411681_63411806_63411145_63411331_63411925_63412061	0.041	0.027	0.008	0.032	0.023	0.046	0	0.086	0	0.027	0.051	0.018	0.038	0.043	0	0.084	0.066	0.015	0.03	0.019	0.016	0.023	0.066	0.041	0.033	0.078	0.031	0.011	0.036	0.036	0.057	0.039	0.023	0.096	0	0.011	0.008	0.085	0.014	0.011	0.021	0.055	0	0.057	0	0	0	0.042	0.076	0.038	0.039	0.101	0.044	0.011	0	0.008	0.021	0.016	0.013	0.027	0.031	0.014	0
ALG6_chr1_63411925_63412061_63411145_63411155_63414060_63414146	NA	NA	NA	NA	NA	NA	NA	NA	NA	NA	NA	NA	NA	NA	NA	NA	NA	NA	NA	NA	NA	NA	NA	NA	NA	NA	NA	NA	NA	NA	NA	NA	NA	NA	NA	NA	NA	NA	NA	NA	NA	NA	NA	NA	NA	1	1	1	1	0.964	1	1	1	1	NA	NA	NA	NA	NA	NA	NA	NA	NA
ALG6_chr1_63414060_63414146_63411925_63412061_63419369_63419440	NA	NA	NA	NA	NA	NA	NA	NA	NA	1	1	1	NA	NA	NA	0.957	1	1	NA	NA	NA	NA	NA	NA	NA	NA	NA	NA	NA	NA	NA	NA	NA	NA	NA	NA	NA	NA	NA	NA	NA	NA	NA	NA	NA	NA	NA	NA	NA	NA	NA	NA	NA	NA	NA	NA	NA	NA	NA	NA	NA	NA	NA
ALG6_chr1_63414070_63414146_63411925_63412061_63419369_63419440	NA	NA	NA	NA	NA	NA	NA	NA	NA	NA	NA	1	NA	NA	NA	0.707	NA	1	NA	NA	NA	NA	NA	NA	NA	NA	NA	NA	NA	NA	NA	NA	NA	NA	NA	NA	NA	NA	NA	NA	NA	NA	NA	NA	NA	NA	NA	NA	NA	NA	NA	NA	NA	NA	NA	NA	NA	NA	NA	NA	NA	NA	NA
ALG6_chr1_63415817_63415957_63414060_63414146_63419369_63419440	NA	NA	NA	NA	NA	NA	NA	NA	NA	1	1	0.882	1	1	1	1	1	1	1	1	1	1	1	1	1	1	0.871	NA	NA	NA	NA	NA	NA	NA	NA	NA	NA	NA	NA	NA	NA	NA	NA	NA	NA	NA	NA	NA	NA	NA	NA	NA	NA	NA	1	1	1	0.919	1	1	1	1	0.904
ALG6_chr1_63415817_63415957_63414060_63414146_63428732_63428801	NA	NA	NA	1	1	1	NA	NA	0.311	NA	NA	NA	NA	NA	NA	NA	NA	NA	NA	NA	NA	NA	NA	NA	NA	NA	NA	NA	NA	NA	NA	NA	NA	NA	NA	NA	NA	NA	NA	NA	NA	NA	NA	NA	NA	NA	1	NA	NA	0.311	NA	NA	NA	1	NA	NA	NA	NA	NA	NA	NA	NA	NA
ALG6_chr1_63415821_63415957_63414070_63414146_63419369_63419440	NA	NA	NA	NA	NA	NA	NA	NA	NA	1	1	0.883	NA	NA	NA	1	1	1	NA	NA	NA	NA	NA	NA	NA	NA	NA	NA	NA	NA	NA	NA	NA	NA	NA	NA	NA	NA	NA	NA	NA	NA	NA	NA	NA	NA	NA	NA	NA	NA	NA	NA	NA	NA	NA	NA	NA	NA	NA	NA	NA	NA	NA
ALG6_chr1_63415821_63415957_63414070_63414146_63428732_63428801	NA	NA	NA	1	NA	NA	NA	1	0.314	NA	NA	NA	NA	NA	NA	NA	NA	NA	NA	NA	NA	NA	NA	NA	NA	NA	NA	NA	NA	NA	NA	NA	NA	NA	NA	NA	NA	NA	NA	NA	NA	NA	NA	NA	NA	NA	NA	NA	NA	0.314	NA	NA	1	1	NA	NA	NA	NA	NA	NA	NA	NA	NA
ALG6_chr1_63415872_63415957_63413655_63414146_63419369_63419440	NA	NA	NA	NA	NA	NA	NA	NA	NA	1	1	0.969	1	1	1	1	1	1	1	1	1	1	1	1	1	1	0.975	NA	NA	NA	NA	NA	NA	NA	NA	NA	NA	NA	NA	NA	NA	NA	NA	NA	NA	NA	NA	NA	NA	NA	NA	NA	NA	NA	1	1	1	0.981	1	1	1	1	0.975
ALG6_chr1_63415872_63415957_63413655_63414146_63419409_63419440	NA	NA	NA	NA	NA	NA	NA	NA	NA	NA	NA	NA	NA	NA	NA	NA	NA	NA	NA	NA	NA	NA	NA	NA	NA	NA	NA	NA	NA	NA	NA	NA	NA	NA	NA	NA	1	1	1	1	1	1	0.959	1	1	1	0.977	1	1	1	1	NA	NA	NA	NA	NA	NA	NA	NA	NA	NA	NA	NA
ALG6_chr1_63415872_63415957_63413655_63414146_63428732_63428801	NA	NA	NA	1	1	1	1	1	0.969	NA	NA	NA	NA	NA	NA	NA	NA	NA	NA	NA	NA	NA	NA	NA	NA	NA	NA	NA	NA	NA	NA	NA	NA	NA	NA	NA	NA	NA	NA	NA	NA	NA	NA	NA	NA	1	1	1	1	0.972	1	1	1	1	NA	NA	NA	NA	NA	NA	NA	NA	NA
ALG6_chr1_63415893_63415957_63414070_63414146_63419369_63419440	NA	NA	NA	NA	NA	NA	NA	NA	NA	1	1	0.837	1	1	1	1	1	1	1	1	1	1	1	1	1	1	0.853	NA	NA	NA	NA	NA	NA	NA	NA	NA	NA	NA	NA	NA	NA	NA	NA	NA	NA	NA	NA	NA	NA	NA	NA	NA	NA	NA	1	1	1	0.853	1	1	1	1	0.865
ALG6_chr1_63415893_63415957_63414070_63414146_63428732_63428801	NA	NA	NA	1	1	1	1	1	0	NA	NA	NA	NA	NA	NA	NA	NA	NA	NA	NA	NA	NA	NA	NA	NA	NA	NA	NA	NA	NA	NA	NA	NA	NA	NA	NA	NA	NA	NA	NA	NA	NA	NA	NA	NA	1	NA	NA	1	0.562	NA	NA	NA	NA	NA	NA	NA	NA	NA	NA	NA	NA	NA
ALG6_chr1_63419051_63419099_63415872_63415957_63419369_63419440	NA	NA	NA	NA	NA	NA	NA	NA	NA	NA	NA	NA	NA	NA	NA	NA	NA	NA	NA	NA	NA	NA	NA	NA	NA	NA	NA	0	0.03	0	0	0	0	0	0	0	NA	NA	NA	NA	NA	NA	NA	NA	NA	NA	NA	NA	NA	NA	NA	NA	NA	NA	NA	NA	NA	NA	NA	NA	NA	NA	NA
ALG6_chr1_63419051_63419440_63415872_63415957_63428732_63428801	NA	NA	NA	NA	NA	NA	NA	NA	NA	NA	NA	NA	NA	NA	NA	NA	NA	NA	NA	NA	NA	NA	NA	NA	NA	NA	NA	1	1	1	NA	NA	NA	0.901	1	1	NA	NA	NA	NA	NA	NA	NA	NA	NA	NA	NA	NA	NA	NA	NA	NA	NA	NA	NA	NA	NA	NA	NA	NA	NA	NA	NA
ALG6_chr1_63419369_63419440_63415817_63415957_63428732_63428801	1	1	1	0.984	1	1	1	1	1	NA	NA	NA	NA	NA	NA	NA	NA	NA	1	1	0.973	1	1	1	1	1	1	1	1	1	1	1	1	0.977	1	1	1	1	1	1	1	1	0.98	1	1	1	1	1	1	0.98	1	1	1	1	NA	NA	NA	NA	NA	NA	NA	NA	NA
ALG6_chr1_63419369_63419440_63415817_63415957_63436822_63437126	NA	NA	NA	NA	NA	NA	NA	NA	NA	0.959	1	1	NA	NA	NA	1	1	1	NA	NA	NA	NA	NA	NA	NA	NA	NA	NA	NA	NA	NA	NA	NA	NA	NA	NA	NA	NA	NA	NA	NA	NA	NA	NA	NA	NA	NA	NA	NA	NA	NA	NA	NA	NA	NA	NA	NA	NA	NA	NA	NA	NA	NA
ALG6_chr1_63419374_63419440_63415872_63415957_63428732_63428801	NA	NA	NA	NA	NA	NA	NA	NA	NA	NA	NA	NA	NA	NA	NA	NA	NA	NA	NA	NA	NA	NA	NA	NA	NA	NA	NA	1	1	1	NA	NA	NA	0.962	1	1	1	1	1	1	1	1	0.97	1	1	NA	NA	NA	NA	NA	NA	NA	NA	NA	NA	NA	NA	NA	NA	NA	NA	NA	NA
ALG6_chr1_63419409_63419440_63414070_63414146_63428732_63428801	NA	NA	NA	NA	NA	NA	NA	NA	NA	NA	NA	NA	NA	NA	NA	NA	NA	NA	NA	NA	NA	NA	NA	NA	NA	NA	NA	NA	NA	NA	NA	NA	NA	NA	NA	NA	NA	NA	NA	NA	NA	NA	NA	NA	NA	1	1	1	1	0.911	1	NA	NA	NA	NA	NA	NA	NA	NA	NA	NA	NA	NA
ALG6_chr1_63419409_63419440_63415872_63415957_63428732_63428801	NA	NA	NA	NA	NA	NA	NA	NA	NA	NA	NA	NA	NA	NA	NA	NA	NA	NA	NA	NA	NA	NA	NA	NA	NA	NA	NA	NA	NA	NA	NA	NA	NA	NA	NA	NA	1	1	1	1	1	1	0.945	1	1	1	1	1	1	0.911	1	1	1	1	NA	NA	NA	NA	NA	NA	NA	NA	NA
ALG6_chr1_63428732_63428801_63419369_63419440_63428927_63429075	NA	NA	NA	NA	NA	NA	NA	NA	NA	1	1	1	1	1	1	1	0.978	1	0.984	1	1	1	1	1	1	1	1	NA	NA	NA	NA	NA	NA	NA	NA	NA	1	1	1	1	1	0.974	1	1	1	NA	NA	NA	NA	NA	NA	NA	NA	NA	NA	NA	NA	NA	NA	NA	NA	NA	NA
ALG6_chr1_63428732_63428801_63419369_63419440_63436822_63437126	NA	NA	NA	NA	NA	NA	NA	NA	NA	NA	NA	NA	1	1	1	0.948	1	0.932	NA	NA	NA	NA	NA	NA	NA	NA	NA	NA	NA	NA	NA	NA	NA	NA	NA	NA	1	0.948	1	1	1	1	1	1	1	NA	NA	NA	NA	NA	NA	NA	NA	NA	NA	NA	NA	NA	NA	NA	NA	NA	NA
ALG6_chr1_63428927_63429126_63419369_63419440_63436822_63437126	NA	NA	NA	NA	NA	NA	NA	NA	NA	1	1	1	1	1	1	0.984	1	0.983	NA	NA	NA	NA	NA	NA	NA	NA	NA	NA	NA	NA	NA	NA	NA	NA	NA	NA	1	0.986	1	1	1	1	NA	NA	NA	NA	NA	NA	NA	NA	NA	NA	NA	NA	NA	NA	NA	NA	NA	NA	NA	NA	NA
ALG6_chr1_63428927_63429126_63428732_63428801_63436822_63437126	NA	NA	NA	NA	NA	NA	NA	NA	NA	1	1	1	0.98	1	1	1	1	1	NA	NA	NA	NA	NA	NA	NA	NA	NA	NA	NA	NA	NA	NA	NA	NA	NA	NA	1	1	0.956	1	1	1	1	1	1	NA	NA	NA	NA	NA	NA	NA	NA	NA	NA	NA	NA	NA	NA	NA	NA	NA	NA
ALG6_chr1_63428949_63429126_63428732_63428801_63436822_63437126	NA	NA	NA	NA	NA	NA	NA	NA	NA	1	1	1	0.964	1	1	1	1	1	NA	NA	NA	NA	NA	NA	NA	NA	NA	NA	NA	NA	NA	NA	NA	NA	NA	NA	1	1	0.928	1	1	1	1	1	1	NA	NA	NA	NA	NA	NA	NA	NA	NA	NA	NA	NA	NA	NA	NA	NA	NA	NA
ALG6_chr1_63428998_63429126_63419393_63419440_63436822_63437126	NA	NA	NA	NA	NA	NA	NA	NA	NA	NA	NA	NA	NA	NA	NA	NA	NA	NA	NA	NA	NA	NA	NA	NA	NA	NA	NA	NA	NA	NA	NA	NA	NA	NA	NA	NA	NA	NA	NA	NA	NA	NA	NA	NA	NA	NA	NA	NA	NA	NA	NA	NA	NA	NA	1	1	1	1	1	1	0.982	1	1
ALG6_chr1_63429515_63429660_63428927_63429126_63436822_63438553	NA	NA	NA	NA	NA	NA	NA	NA	NA	NA	NA	NA	NA	NA	NA	NA	NA	NA	0.009	0	0	0.014	0.016	0	0	0	0.011	NA	NA	NA	NA	NA	NA	NA	NA	NA	NA	NA	NA	NA	NA	NA	NA	NA	NA	NA	NA	NA	NA	NA	NA	NA	NA	NA	NA	NA	NA	NA	NA	NA	NA	NA	NA
ALG8_chr11_78102873_78102923_78100931_78101195_78103979_78104052	0.025	0.022	0.025	0.021	0.038	0.02	0.025	0.027	0.033	NA	NA	NA	NA	NA	NA	NA	NA	NA	NA	NA	NA	NA	NA	NA	NA	NA	NA	NA	NA	NA	NA	NA	NA	NA	NA	NA	NA	NA	NA	NA	NA	NA	NA	NA	NA	NA	NA	NA	NA	NA	NA	NA	NA	NA	NA	NA	NA	NA	NA	NA	NA	NA	NA
ALG8_chr11_78102873_78102942_78100931_78101195_78103979_78104052	0.03	0.035	0.031	0.027	0.045	0.032	0.029	0.047	0.041	NA	NA	NA	NA	NA	NA	NA	NA	NA	NA	NA	NA	NA	NA	NA	NA	NA	NA	0.022	0.044	0.047	0.04	0.036	0.037	0.075	0.05	0.04	0.051	0.041	0.026	0.045	0.04	0.024	0.049	0.048	0.024	NA	NA	NA	NA	NA	NA	NA	NA	NA	NA	NA	NA	NA	NA	NA	NA	NA	NA
ALG8_chr11_78102873_78102948_78100931_78101195_78103979_78104052	0.113	0.144	0.158	0.125	0.143	0.18	0.148	0.151	0.12	0.12	0.148	0.158	0.12	0.138	0.205	0.164	0.184	0.163	0.113	0.138	0.163	0.153	0.155	0.162	0.152	0.165	0.191	0.17	0.147	0.143	0.178	0.173	0.16	0.181	0.194	0.192	0.186	0.155	0.131	0.174	0.158	0.116	0.155	0.161	0.113	0.154	0.158	0.17	0.166	0.141	0.125	0.193	0.133	0.178	0.205	0.155	0.139	0.133	0.156	0.172	0.158	0.184	0.147
ALG8_chr11_78102873_78102948_78100931_78101195_78106806_78106912	NA	NA	NA	NA	NA	NA	NA	NA	NA	NA	NA	NA	NA	NA	NA	NA	NA	NA	NA	NA	NA	NA	NA	NA	NA	NA	NA	NA	NA	NA	NA	NA	NA	NA	NA	NA	NA	NA	NA	NA	NA	NA	NA	NA	NA	NA	NA	NA	NA	NA	NA	NA	NA	NA	0.927	0.784	0.891	0.548	0.769	0.93	0.948	1	0.938
ALG8_chr11_78102873_78102948_78100931_78101195_78109441_78109581	NA	NA	NA	NA	NA	NA	NA	NA	NA	NA	NA	NA	NA	NA	NA	NA	NA	NA	NA	NA	NA	NA	NA	NA	NA	NA	NA	NA	NA	NA	NA	NA	NA	NA	NA	NA	NA	NA	NA	NA	NA	NA	NA	NA	NA	NA	NA	NA	NA	NA	NA	NA	NA	NA	NA	NA	NA	1	0.869	1	1	1	1
ALG8_chr11_78102873_78102948_78100931_78101195_78112649_78112770	NA	NA	NA	NA	NA	NA	NA	NA	NA	0.708	1	0.845	0.645	1	0.942	0.769	0.829	0.94	NA	NA	NA	NA	NA	NA	NA	NA	NA	NA	NA	NA	NA	NA	NA	NA	NA	NA	NA	NA	NA	NA	NA	NA	NA	NA	NA	NA	NA	NA	NA	NA	NA	NA	NA	NA	NA	NA	NA	NA	NA	NA	NA	NA	NA
ALG8_chr11_78103979_78104051_78102873_78102948_78104355_78104549	NA	NA	NA	NA	NA	NA	NA	NA	NA	NA	NA	NA	NA	NA	NA	NA	NA	NA	NA	NA	NA	NA	NA	NA	NA	NA	NA	NA	NA	NA	NA	NA	NA	NA	NA	NA	NA	NA	NA	NA	NA	NA	NA	NA	NA	NA	NA	NA	NA	NA	NA	NA	NA	NA	1	0.958	1	NA	NA	NA	1	1	1
ALG8_chr11_78103979_78104052_78100935_78101195_78104355_78104453	1	0.998	1	1	0.997	0.997	1	1	1	1	1	1	1	1	1	1	0.997	1	NA	NA	NA	NA	NA	NA	NA	NA	NA	NA	NA	NA	NA	NA	NA	NA	NA	NA	NA	NA	NA	NA	NA	NA	NA	NA	NA	NA	NA	NA	NA	NA	NA	NA	NA	NA	NA	NA	NA	NA	NA	NA	NA	NA	NA
ALG8_chr11_78103979_78104052_78100935_78101195_78106806_78106946	1	0.985	0.985	0.989	0.99	0.99	0.983	0.99	0.992	0.977	0.97	0.985	0.981	1	1	0.993	1	0.99	0.991	1	0.99	1	1	0.981	1	0.994	0.991	1	0.992	0.991	1	0.976	1	1	1	0.987	0.992	1	0.968	1	1	0.971	1	0.992	1	0.977	1	0.971	1	1	1	0.975	1	0.989	0.988	0.975	0.984	0.938	0.978	0.99	0.991	1	0.992
ALG8_chr11_78103979_78104052_78100935_78101195_78112649_78112770	NA	NA	NA	NA	NA	NA	NA	NA	NA	NA	NA	NA	NA	NA	NA	NA	NA	NA	NA	NA	NA	NA	NA	NA	NA	NA	NA	0.947	0.985	1	0.989	1	1	0.988	0.962	0.94	NA	NA	NA	NA	NA	NA	NA	NA	NA	NA	NA	NA	NA	NA	NA	NA	NA	NA	NA	NA	NA	NA	NA	NA	NA	NA	NA
ALG8_chr11_78103979_78104052_78102873_78102948_78104355_78104453	NA	NA	NA	NA	NA	NA	NA	NA	NA	NA	NA	NA	NA	NA	NA	NA	NA	NA	NA	NA	NA	NA	NA	NA	NA	NA	NA	NA	NA	NA	NA	NA	NA	NA	NA	NA	NA	NA	NA	NA	NA	NA	NA	NA	NA	NA	NA	NA	NA	NA	NA	NA	NA	NA	1	0.997	1	1	1	1	1	1	1
ALG8_chr11_78103979_78104052_78102873_78102948_78106806_78106946	NA	NA	NA	NA	NA	NA	NA	NA	NA	NA	NA	NA	NA	NA	NA	NA	NA	NA	NA	NA	NA	NA	NA	NA	NA	NA	NA	NA	NA	NA	NA	NA	NA	NA	NA	NA	NA	NA	NA	NA	NA	NA	NA	NA	NA	NA	NA	NA	NA	NA	NA	NA	NA	NA	1	1	1	0.955	1	1	1	1	1
ALG8_chr11_78103979_78104394_78100935_78101195_78106806_78106946	NA	NA	NA	NA	NA	NA	NA	NA	NA	NA	NA	NA	NA	NA	NA	NA	NA	NA	NA	NA	NA	NA	NA	NA	NA	NA	NA	1	0.98	0.978	1	0.943	1	1	1	0.968	NA	NA	NA	NA	NA	NA	NA	NA	NA	NA	NA	NA	NA	NA	NA	NA	NA	NA	NA	NA	NA	NA	NA	NA	NA	NA	NA
ALG8_chr11_78103979_78104430_78100935_78101195_78106806_78106946	1	0.96	0.961	0.97	0.974	0.973	0.955	0.971	0.978	0.941	0.92	0.957	0.95	1	1	0.98	1	0.974	0.976	1	0.973	1	1	0.95	1	0.983	0.975	1	0.979	0.976	1	0.94	1	1	1	0.966	0.98	1	0.92	1	1	0.928	1	0.978	1	0.939	1	0.924	1	1	1	0.935	1	0.97	NA	NA	NA	NA	NA	NA	NA	NA	NA
ALG8_chr11_78103979_78104430_78100935_78101195_78109441_78109581	NA	NA	NA	NA	NA	NA	NA	NA	NA	NA	NA	NA	NA	NA	NA	NA	NA	NA	NA	NA	NA	NA	NA	NA	NA	NA	NA	1	0.979	1	1	1	1	1	1	0.966	NA	NA	NA	NA	NA	NA	NA	NA	NA	NA	NA	NA	NA	NA	NA	NA	NA	NA	NA	NA	NA	NA	NA	NA	NA	NA	NA
ALG8_chr11_78103979_78104433_78100935_78101195_78106806_78106946	NA	NA	NA	NA	NA	NA	NA	NA	NA	NA	NA	NA	NA	NA	NA	NA	NA	NA	0.976	1	0.973	1	1	0.95	1	0.983	0.975	NA	NA	NA	NA	NA	NA	NA	NA	NA	0.98	1	0.919	1	1	0.928	1	0.978	1	NA	NA	NA	NA	NA	NA	NA	NA	NA	NA	NA	NA	NA	NA	NA	NA	NA	NA
ALG8_chr11_78103979_78104472_78100935_78101195_78112649_78112770	0.961	0.979	0.921	1	0.902	0.972	1	0.971	1	NA	NA	NA	NA	NA	NA	NA	NA	NA	NA	NA	NA	NA	NA	NA	NA	NA	NA	NA	NA	NA	NA	NA	NA	NA	NA	NA	NA	NA	NA	NA	NA	NA	NA	NA	NA	NA	NA	NA	NA	NA	NA	NA	NA	NA	NA	NA	NA	NA	NA	NA	NA	NA	NA
ALG8_chr11_78104355_78104430_78101040_78101195_78106806_78106946	NA	0.377	0	0	0	0.377	0	0.377	0.377	0	0	0	0	NA	1	0.377	NA	0	0	NA	0	NA	NA	0	NA	0	0.377	1	0	0	NA	0	NA	NA	NA	0	0	NA	0	NA	1	0	NA	0	NA	0	1	0	NA	NA	NA	0	NA	0	NA	NA	NA	NA	NA	NA	NA	NA	NA
ALG8_chr11_78104355_78104430_78103294_78104052_78106806_78106946	NA	NA	NA	NA	NA	NA	NA	NA	NA	1	0.985	1	1	1	1	1	1	1	NA	NA	NA	NA	NA	NA	NA	NA	NA	NA	NA	NA	NA	NA	NA	NA	NA	NA	NA	NA	NA	NA	NA	NA	NA	NA	NA	NA	NA	NA	NA	NA	NA	NA	NA	NA	NA	NA	NA	NA	NA	NA	NA	NA	NA
ALG8_chr11_78104355_78104433_78101040_78101195_78106806_78106946	NA	NA	NA	NA	NA	NA	NA	NA	NA	NA	NA	NA	NA	NA	NA	NA	NA	NA	NA	NA	NA	NA	NA	NA	NA	NA	NA	NA	NA	NA	NA	NA	NA	NA	NA	NA	0	1	0	NA	NA	0	NA	0	NA	NA	NA	NA	NA	NA	NA	NA	NA	NA	NA	NA	NA	NA	NA	NA	NA	NA	NA
ALG8_chr11_78104355_78104453_78101040_78101195_78106806_78106912	1	0.989	0.988	0.992	0.992	0.991	0.988	0.993	0.994	0.985	0.976	0.988	0.979	1	1	0.994	1	0.991	0.993	1	0.992	1	1	0.984	1	0.995	0.994	1	0.993	0.991	1	0.988	1	1	1	0.989	0.994	1	0.976	1	1	0.982	1	0.994	1	0.977	1	0.978	1	1	1	0.982	1	0.992	0.992	0.982	0.99	0.944	0.984	0.992	0.992	1	0.994
ALG8_chr11_78104355_78104453_78101040_78101195_78109441_78109581	NA	NA	NA	NA	NA	NA	NA	NA	NA	1	1	1	1	1	1	1	0.791	1	1	1	1	1	1	1	0.764	1	1	1	0.684	1	1	1	1	1	1	0.73	1	1	0.829	1	0.764	1	1	1	1	NA	NA	NA	NA	NA	NA	NA	NA	NA	1	1	1	1	0.829	1	1	1	1
ALG8_chr11_78104355_78104453_78101040_78101195_78112649_78112770	0.684	0.883	0.288	1	0.669	0.844	1	0.875	1	0.637	1	0.778	0.474	1	0.73	0.73	0.519	0.844	0.829	0.791	1	0.684	1	1	0.519	0.883	0.73	0.503	0.574	1	0.684	1	1	0.351	0.153	0.351	0.764	0.748	0.486	0.618	0.73	0.643	0.844	0.875	1	0.618	0.684	0.778	0.684	0.302	0.764	0.557	1	0.764	1	1	0.778	1	0.684	0.791	0.896	0.351	1
ALG8_chr11_78104355_78104453_78101040_78101195_78113885_78113989	1	1	1	1	0.812	1	1	1	1	NA	NA	NA	NA	NA	NA	NA	NA	NA	NA	NA	NA	NA	NA	NA	NA	NA	NA	NA	NA	NA	NA	NA	NA	NA	NA	NA	NA	NA	NA	NA	NA	NA	NA	NA	NA	NA	NA	NA	NA	NA	NA	NA	NA	NA	NA	NA	NA	NA	NA	NA	NA	NA	NA
ALG8_chr11_78104355_78104453_78101040_78101195_78119181_78119235	0.844	1	1	1	1	1	1	1	1	1	1	1	0.812	1	1	1	1	1	1	1	1	1	1	1	1	1	0.73	NA	NA	NA	NA	NA	NA	NA	NA	NA	1	1	0.708	1	1	1	1	1	1	NA	NA	NA	NA	NA	NA	NA	NA	NA	NA	NA	NA	NA	NA	NA	NA	NA	NA
ALG8_chr11_78104355_78104453_78101040_78101195_78124020_78124092	1	1	1	1	0.812	0.856	1	0.866	1	NA	NA	NA	NA	NA	NA	NA	NA	NA	1	1	1	0.519	0.812	1	0.791	0.883	1	1	1	0.791	1	1	1	1	1	1	1	1	1	1	0.351	1	0.764	1	1	1	0.574	1	1	1	1	0.791	1	1	1	1	1	0.73	1	1	1	1	1
ALG8_chr11_78104355_78104453_78101040_78101195_78139493_78139588	NA	NA	NA	NA	NA	NA	NA	NA	NA	NA	NA	NA	NA	NA	NA	NA	NA	NA	NA	NA	NA	NA	NA	NA	NA	NA	NA	NA	NA	NA	NA	NA	NA	NA	NA	NA	1	1	1	1	0.265	1	1	1	1	NA	NA	NA	NA	NA	NA	NA	NA	NA	NA	NA	NA	NA	NA	NA	NA	NA	NA
ALG8_chr11_78104355_78104453_78102873_78102948_78106806_78106912	NA	NA	NA	NA	NA	NA	NA	NA	NA	NA	NA	NA	NA	NA	NA	NA	NA	NA	NA	NA	NA	NA	NA	NA	NA	NA	NA	NA	NA	NA	NA	NA	NA	NA	NA	NA	NA	NA	NA	NA	NA	NA	NA	NA	NA	NA	NA	NA	NA	NA	NA	NA	NA	NA	1	1	1	0.992	1	1	NA	NA	NA
ALG8_chr11_78104355_78104453_78102873_78102948_78109441_78109581	NA	NA	NA	NA	NA	NA	NA	NA	NA	NA	NA	NA	NA	NA	NA	NA	NA	NA	NA	NA	NA	NA	NA	NA	NA	NA	NA	NA	NA	NA	NA	NA	NA	NA	NA	NA	NA	NA	NA	NA	NA	NA	NA	NA	NA	NA	NA	NA	NA	NA	NA	NA	NA	NA	1	1	1	NA	NA	NA	0.866	1	1
ALG8_chr11_78104355_78104453_78103294_78104052_78106806_78106912	NA	NA	NA	NA	NA	NA	NA	NA	NA	1	0.996	1	1	1	1	1	1	1	NA	NA	NA	NA	NA	NA	NA	NA	NA	NA	NA	NA	NA	NA	NA	NA	NA	NA	NA	NA	NA	NA	NA	NA	NA	NA	NA	NA	NA	NA	NA	NA	NA	NA	NA	NA	1	1	1	1	1	1	1	1	0.998
ALG8_chr11_78104355_78104453_78103294_78104052_78112649_78112770	NA	NA	NA	NA	NA	NA	NA	NA	NA	NA	NA	NA	NA	NA	NA	NA	NA	NA	NA	NA	NA	NA	NA	NA	NA	NA	NA	1	0.996	1	1	1	1	1	1	1	NA	NA	NA	NA	NA	NA	NA	NA	NA	NA	NA	NA	NA	NA	NA	NA	NA	NA	NA	NA	NA	NA	NA	NA	NA	NA	NA
ALG8_chr11_78104355_78104453_78103294_78104052_78119181_78119235	NA	NA	NA	NA	NA	NA	NA	NA	NA	NA	NA	NA	NA	NA	NA	NA	NA	NA	NA	NA	NA	NA	NA	NA	NA	NA	NA	NA	NA	NA	NA	NA	NA	NA	NA	NA	NA	NA	NA	NA	NA	NA	NA	NA	NA	NA	NA	NA	NA	NA	NA	NA	NA	NA	1	1	0.996	1	1	1	1	1	1
ALG8_chr11_78104355_78104453_78103294_78104052_78139493_78139588	NA	NA	NA	NA	NA	NA	NA	NA	NA	1	1	1	0.987	1	1	1	1	1	NA	NA	NA	NA	NA	NA	NA	NA	NA	NA	NA	NA	NA	NA	NA	NA	NA	NA	NA	NA	NA	NA	NA	NA	NA	NA	NA	NA	NA	NA	NA	NA	NA	NA	NA	NA	NA	NA	NA	NA	NA	NA	NA	NA	NA
ALG8_chr11_78104355_78104472_78101040_78101195_78112649_78112770	0.598	0.856	0.271	1	0.498	0.713	1	0.845	1	NA	NA	NA	NA	NA	NA	NA	NA	NA	NA	NA	NA	NA	NA	NA	NA	NA	NA	NA	NA	NA	NA	NA	NA	NA	NA	NA	NA	NA	NA	NA	NA	NA	NA	NA	NA	NA	NA	NA	NA	NA	NA	NA	NA	NA	NA	NA	NA	NA	NA	NA	NA	NA	NA
ALG8_chr11_78106628_78106714_78104355_78104453_78106806_78106946	0	0.001	0.001	0	0	0	0	0	0	0.001	0	0	0.004	0.002	0	0.001	0	0.004	0.001	0	0	0	0	0.002	0	0	0	0.002	0	0.002	0	0.003	0	0.004	0	0	0	0	0	0	0.002	0	0.002	0	0	0	0	0	0	0	0	0	0.003	0	0	0.004	0	0	0.002	0.002	0	0	0.001
ALG8_chr11_78106628_78106925_78104355_78104453_78109441_78109581	0.391	0.432	0.568	0.374	0.344	0.446	0.467	0.143	0.535	0.358	0.358	0.418	0.411	0.281	0.618	0.368	0.271	0.841	0.324	0.423	0.557	0.566	0.736	0.487	0.573	0.501	0.418	0.38	0.645	0.456	0.515	0.583	0.506	0.358	0.528	0.715	0.442	0.398	0.487	0.784	0.528	0.276	0.374	0.478	0.235	0.406	0.374	0.528	0.456	0.394	0.281	0.506	0.421	0.494	0.703	0.573	0.583	0.691	0.358	0.204	0.626	0.318	0.442
ALG8_chr11_78106628_78106945_78104355_78104453_78109441_78109581	NA	NA	NA	NA	NA	NA	NA	NA	NA	NA	NA	NA	NA	NA	NA	NA	NA	NA	NA	NA	NA	NA	NA	NA	NA	NA	NA	0.811	0.938	0.907	0.842	0.909	0.865	0.81	0.893	0.937	NA	NA	NA	NA	NA	NA	NA	NA	NA	NA	NA	NA	NA	NA	NA	NA	NA	NA	NA	NA	NA	NA	NA	NA	NA	NA	NA
ALG8_chr11_78106806_78106912_78100935_78101195_78109441_78109581	NA	NA	NA	NA	NA	NA	NA	NA	NA	1	1	1	1	1	1	1	0.871	1	1	1	1	1	1	1	0.931	1	1	1	0.931	1	1	1	1	1	1	0.92	1	1	0.943	1	0.938	1	1	1	1	NA	NA	NA	NA	NA	NA	NA	NA	NA	1	1	1	1	0.926	1	1	1	1
ALG8_chr11_78106806_78106912_78100935_78101195_78112649_78112770	0.824	0.936	0.741	1	0.589	0.926	1	0.851	1	0.61	1	0.806	0.792	1	0.898	0.741	0.722	0.839	0.871	0.851	1	0.862	1	1	0.912	0.938	0.871	0.565	0.772	1	0.871	1	1	0.757	0.693	0.555	0.851	0.722	0.712	0.785	0.871	0.722	0.893	0.904	1	0.816	0.722	0.857	0.741	0.51	0.893	0.61	1	0.806	1	1	0.883	1	0.839	0.851	0.851	0.565	1
ALG8_chr11_78106806_78106912_78100935_78101195_78119181_78119249	0.851	1	1	1	1	1	NA	NA	NA	NA	NA	NA	0.871	1	1	1	1	1	NA	NA	NA	NA	NA	NA	NA	NA	NA	NA	NA	NA	NA	NA	NA	NA	NA	NA	NA	NA	NA	NA	NA	NA	NA	NA	NA	NA	NA	NA	NA	NA	NA	NA	NA	NA	NA	NA	NA	NA	NA	NA	NA	NA	NA
ALG8_chr11_78106806_78106912_78100935_78101195_78124020_78124214	NA	NA	NA	NA	NA	NA	NA	NA	NA	NA	NA	NA	NA	NA	NA	NA	NA	NA	NA	NA	NA	NA	NA	NA	NA	NA	NA	1	1	0.824	NA	NA	NA	1	1	1	NA	NA	NA	NA	NA	NA	NA	NA	NA	NA	NA	NA	NA	NA	NA	NA	NA	NA	1	1	1	0.862	1	1	1	1	1
ALG8_chr11_78106806_78106912_78102873_78102948_78109441_78109581	NA	NA	NA	NA	NA	NA	NA	NA	NA	NA	NA	NA	NA	NA	NA	NA	NA	NA	NA	NA	NA	NA	NA	NA	NA	NA	NA	NA	NA	NA	NA	NA	NA	NA	NA	NA	NA	NA	NA	NA	NA	NA	NA	NA	NA	NA	NA	NA	NA	NA	NA	NA	NA	NA	NA	NA	NA	1	1	1	0.923	1	1
ALG8_chr11_78106806_78106912_78104355_78104453_78107716_78107764	NA	NA	NA	NA	NA	NA	NA	NA	NA	1	0.996	1	1	1	1	1	1	1	1	1	1	NA	NA	NA	1	1	0.996	NA	NA	NA	NA	NA	NA	NA	NA	NA	0.996	1	1	1	1	1	1	1	1	NA	NA	NA	NA	NA	NA	NA	NA	NA	NA	NA	NA	1	1	1	1	0.994	1
ALG8_chr11_78106806_78106912_78104355_78104453_78109441_78109581	0.965	0.958	0.974	0.969	0.96	0.951	0.973	0.934	0.969	0.964	0.968	0.975	0.975	0.944	0.976	0.956	0.971	0.994	0.968	0.959	0.972	0.984	0.993	0.976	0.975	0.984	0.973	0.972	0.991	0.978	0.978	0.987	0.966	0.954	0.982	0.986	0.977	0.956	0.981	0.995	0.974	0.959	0.966	0.974	0.957	0.958	0.976	0.977	0.963	0.959	0.936	0.981	0.959	0.979	0.99	0.98	0.985	0.989	0.97	0.945	0.991	0.968	0.975
ALG8_chr11_78106806_78106912_78104355_78104453_78112649_78112770	0.986	0.98	0.996	0.976	0.964	0.966	0.958	0.986	0.988	0.993	0.992	0.978	0.983	0.982	0.975	0.977	0.981	0.994	0.986	0.984	1	0.994	0.954	0.97	0.979	0.987	0.988	0.988	0.987	0.983	0.982	0.975	0.97	1	0.994	0.993	0.992	0.983	0.988	0.984	0.973	0.969	0.975	0.978	0.977	0.99	0.986	0.968	0.952	0.985	0.979	0.993	0.965	0.984	0.974	0.979	0.985	0.973	0.995	0.98	0.971	1	0.979
ALG8_chr11_78106806_78106912_78104355_78104453_78113885_78113989	NA	NA	NA	NA	NA	NA	NA	NA	NA	NA	NA	NA	NA	NA	NA	NA	NA	NA	1	1	0.995	1	0.993	1	0.984	1	0.988	NA	NA	NA	NA	NA	NA	NA	NA	NA	NA	NA	NA	NA	NA	NA	NA	NA	NA	NA	NA	NA	NA	NA	NA	NA	NA	NA	NA	NA	NA	NA	NA	NA	NA	NA	NA
ALG8_chr11_78106806_78106912_78104355_78104453_78119181_78119249	0.985	0.996	0.992	0.995	0.984	0.988	0.992	0.995	0.996	0.996	0.983	0.985	0.983	0.975	0.995	1	1	0.994	NA	NA	NA	NA	NA	NA	NA	NA	NA	NA	NA	NA	NA	NA	NA	NA	NA	NA	NA	NA	NA	NA	NA	NA	NA	NA	NA	0.995	0.996	0.986	0.978	0.99	0.972	1	1	0.994	1	0.996	0.988	0.994	0.974	0.98	0.995	0.994	1
ALG8_chr11_78106806_78106912_78104355_78104453_78124020_78124214	NA	NA	NA	NA	NA	NA	NA	NA	NA	0.986	0.996	0.996	0.996	0.988	0.995	0.992	0.995	0.988	NA	NA	NA	NA	NA	NA	NA	NA	NA	0.991	0.991	0.977	0.995	0.996	0.994	0.986	1	0.958	NA	NA	NA	NA	NA	NA	NA	NA	NA	NA	NA	NA	NA	NA	NA	NA	NA	NA	1	0.987	0.997	1	0.954	0.99	0.99	0.962	0.983
ALG8_chr11_78106806_78106925_78100931_78101195_78109441_78109581	NA	NA	NA	NA	NA	NA	NA	NA	NA	1	1	1	1	1	1	1	0.711	1	1	1	1	1	1	1	0.881	1	1	1	0.844	1	1	1	1	1	1	0.831	1	1	0.881	1	0.844	1	1	1	1	NA	NA	NA	NA	NA	NA	NA	NA	NA	1	1	1	1	0.816	1	1	1	1
ALG8_chr11_78106806_78106925_78102873_78102948_78109441_78109581	NA	NA	NA	NA	NA	NA	NA	NA	NA	NA	NA	NA	NA	NA	NA	NA	NA	NA	NA	NA	NA	NA	NA	NA	NA	NA	NA	NA	NA	NA	NA	NA	NA	NA	NA	NA	NA	NA	NA	NA	NA	NA	NA	NA	NA	NA	NA	NA	NA	NA	NA	NA	NA	NA	NA	NA	NA	1	1	1	0.747	1	1
ALG8_chr11_78106806_78106925_78104355_78104453_78109441_78109581	0.962	0.954	0.971	0.966	0.956	0.946	0.971	0.929	0.967	0.961	0.965	0.973	0.973	0.938	0.974	0.952	0.969	0.994	0.965	0.956	0.969	0.982	0.993	0.973	0.972	0.983	0.971	0.969	0.99	0.976	0.976	0.986	0.962	0.95	0.981	0.985	0.975	0.952	0.979	0.994	0.971	0.955	0.963	0.972	0.953	0.955	0.974	0.975	0.96	0.955	0.928	0.98	0.954	0.977	0.989	0.978	0.984	0.988	0.967	0.94	0.99	0.965	0.973
ALG8_chr11_78106806_78106945_78100931_78101195_78109441_78109581	NA	NA	NA	NA	NA	NA	NA	NA	NA	NA	NA	NA	NA	NA	NA	NA	NA	NA	NA	NA	NA	NA	NA	NA	NA	NA	NA	1	0.98	1	1	1	1	1	1	0.979	NA	NA	NA	NA	NA	NA	NA	NA	NA	NA	NA	NA	NA	NA	NA	NA	NA	NA	NA	NA	NA	NA	NA	NA	NA	NA	NA
ALG8_chr11_78106806_78106945_78104355_78104453_78109441_78109581	NA	NA	NA	NA	NA	NA	NA	NA	NA	NA	NA	NA	NA	NA	NA	NA	NA	NA	NA	NA	NA	NA	NA	NA	NA	NA	NA	0.973	0.992	0.981	0.978	0.988	0.97	0.96	0.983	0.988	NA	NA	NA	NA	NA	NA	NA	NA	NA	NA	NA	NA	NA	NA	NA	NA	NA	NA	NA	NA	NA	NA	NA	NA	NA	NA	NA
ALG8_chr11_78106806_78106946_78100931_78101195_78109441_78109581	NA	NA	NA	NA	NA	NA	NA	NA	NA	1	1	1	1	1	1	1	0.994	1	1	1	1	1	1	1	0.993	1	1	1	0.995	1	1	1	1	1	1	0.993	1	1	0.995	1	0.994	1	1	1	1	NA	NA	NA	NA	NA	NA	NA	NA	NA	1	1	1	1	0.993	1	1	1	1
ALG8_chr11_78106806_78106946_78100931_78101195_78112649_78112770	0.978	0.987	0.951	1	0.93	0.982	1	0.984	1	0.95	1	0.97	0.958	1	0.975	0.944	0.963	0.981	0.982	0.985	1	0.976	1	1	0.98	0.985	0.984	0.898	0.962	1	0.977	1	1	0.979	0.933	0.902	0.987	0.969	0.937	0.961	0.977	0.935	0.981	0.982	1	0.971	0.965	0.963	0.961	0.91	0.974	0.929	1	0.978	1	1	0.973	1	0.978	0.982	0.983	0.903	1
ALG8_chr11_78106806_78106946_78100931_78101195_78113885_78113989	1	1	1	1	0.981	1	1	1	1	NA	NA	NA	NA	NA	NA	NA	NA	NA	NA	NA	NA	NA	NA	NA	NA	NA	NA	NA	NA	NA	NA	NA	NA	NA	NA	NA	NA	NA	NA	NA	NA	NA	NA	NA	NA	NA	NA	NA	NA	NA	NA	NA	NA	NA	NA	NA	NA	NA	NA	NA	NA	NA	NA
ALG8_chr11_78106806_78106946_78100931_78101195_78119181_78119235	0.989	1	1	1	1	1	1	1	1	1	1	1	0.986	1	1	1	1	1	1	1	1	1	1	1	1	1	0.984	NA	NA	NA	NA	NA	NA	NA	NA	NA	1	1	0.967	1	1	1	1	1	1	NA	NA	NA	NA	NA	NA	NA	NA	NA	NA	NA	NA	NA	NA	NA	NA	NA	NA
ALG8_chr11_78106806_78106946_78102873_78102948_78109441_78109581	NA	NA	NA	NA	NA	NA	NA	NA	NA	NA	NA	NA	NA	NA	NA	NA	NA	NA	NA	NA	NA	NA	NA	NA	NA	NA	NA	NA	NA	NA	NA	NA	NA	NA	NA	NA	NA	NA	NA	NA	NA	NA	NA	NA	NA	NA	NA	NA	NA	NA	NA	NA	NA	NA	NA	NA	NA	1	1	1	0.994	1	1
ALG8_chr11_78106806_78106946_78103979_78104052_78112649_78112770	NA	NA	NA	NA	NA	NA	NA	NA	NA	NA	NA	NA	NA	NA	NA	NA	NA	NA	NA	NA	NA	NA	NA	NA	NA	NA	NA	1	0.98	1	1	1	1	1	1	1	NA	NA	NA	NA	NA	NA	NA	NA	NA	NA	NA	NA	NA	NA	NA	NA	NA	NA	NA	NA	NA	NA	NA	NA	NA	NA	NA
ALG8_chr11_78106806_78106946_78103979_78104052_78119181_78119235	NA	NA	NA	NA	NA	NA	NA	NA	NA	NA	NA	NA	NA	NA	NA	NA	NA	NA	NA	NA	NA	NA	NA	NA	NA	NA	NA	NA	NA	NA	NA	NA	NA	NA	NA	NA	NA	NA	NA	NA	NA	NA	NA	NA	NA	NA	NA	NA	NA	NA	NA	NA	NA	NA	1	1	0.986	1	1	1	1	1	1
ALG8_chr11_78106806_78106946_78103979_78104052_78139493_78139588	NA	NA	NA	NA	NA	NA	NA	NA	NA	1	1	1	0.956	1	1	1	1	1	NA	NA	NA	NA	NA	NA	NA	NA	NA	NA	NA	NA	NA	NA	NA	NA	NA	NA	NA	NA	NA	NA	NA	NA	NA	NA	NA	NA	NA	NA	NA	NA	NA	NA	NA	NA	NA	NA	NA	NA	NA	NA	NA	NA	NA
ALG8_chr11_78106806_78106946_78103979_78104430_78109441_78109540	NA	NA	NA	NA	NA	NA	NA	NA	NA	NA	NA	NA	NA	NA	NA	NA	NA	NA	NA	NA	NA	NA	NA	NA	NA	NA	NA	1	1	1	0.994	1	1	NA	NA	NA	NA	NA	NA	NA	NA	NA	NA	NA	NA	NA	NA	NA	NA	NA	NA	NA	NA	NA	NA	NA	NA	NA	NA	NA	NA	NA	NA
ALG8_chr11_78106806_78106946_78104355_78104453_78107716_78107764	NA	NA	NA	NA	NA	NA	NA	NA	NA	1	0.996	1	1	1	1	1	1	1	1	1	1	1	1	1	1	1	0.996	NA	NA	NA	NA	NA	NA	NA	NA	NA	0.997	1	1	1	1	1	1	1	1	NA	NA	NA	NA	NA	NA	NA	NA	NA	1	1	1	1	1	1	1	0.995	1
ALG8_chr11_78106806_78106946_78104355_78104453_78109441_78109581	0.979	0.975	0.984	0.978	0.976	0.972	0.982	0.963	0.982	0.977	0.981	0.984	0.985	0.963	0.985	0.973	0.983	0.997	0.98	0.978	0.984	0.99	0.996	0.985	0.984	0.99	0.983	0.981	0.995	0.988	0.986	0.992	0.981	0.974	0.989	0.992	0.987	0.973	0.988	0.997	0.984	0.971	0.981	0.983	0.974	0.976	0.984	0.985	0.976	0.973	0.957	0.988	0.974	0.986	0.994	0.989	0.99	0.993	0.981	0.966	0.994	0.979	0.984
ALG8_chr11_78106806_78106946_78104355_78104453_78112649_78112770	0.987	0.982	0.997	0.977	0.968	0.97	0.96	0.988	0.989	0.994	0.992	0.979	0.985	0.983	0.976	0.979	0.982	0.995	0.987	0.987	1	0.995	0.96	0.973	0.981	0.988	0.989	0.989	0.987	0.986	0.982	0.976	0.975	1	0.994	0.994	0.993	0.985	0.989	0.986	0.975	0.969	0.977	0.979	0.98	0.992	0.987	0.97	0.957	0.987	0.981	0.994	0.966	0.985	0.976	0.981	0.985	0.974	0.995	0.982	0.975	1	0.979
ALG8_chr11_78106806_78106946_78104355_78104453_78113885_78113989	0.988	1	1	0.991	1	1	1	1	1	0.994	0.992	0.993	1	0.994	1	0.996	0.996	0.995	1	1	0.995	1	0.994	1	0.986	1	0.989	1	1	1	1	1	1	0.988	0.989	1	0.997	0.996	1	1	0.995	0.996	0.991	0.996	1	1	1	0.987	0.995	1	1	0.988	0.983	1	1	0.996	1	1	1	0.996	1	0.995	0.996
ALG8_chr11_78106806_78106946_78104355_78104453_78119181_78119235	0.988	0.996	0.993	0.995	0.986	0.99	0.992	0.996	0.996	0.997	0.985	0.986	0.985	0.977	0.995	1	1	0.995	0.974	0.991	0.995	0.995	0.994	0.982	0.995	0.988	0.989	1	1	1	1	1	0.99	1	1	1	0.997	1	0.982	0.986	0.98	0.992	0.991	0.993	1	0.996	0.997	0.987	0.98	0.991	0.974	1	1	0.995	1	0.996	0.988	0.995	0.976	0.982	0.996	0.995	1
ALG8_chr11_78106806_78106946_78104355_78104453_78127357_78127436	NA	NA	NA	NA	NA	NA	NA	NA	NA	1	1	1	NA	NA	NA	1	1	0.995	NA	NA	NA	NA	NA	NA	NA	NA	NA	NA	NA	NA	NA	NA	NA	NA	NA	NA	NA	NA	NA	NA	NA	NA	NA	NA	NA	1	1	0.991	1	1	1	1	1	0.995	NA	NA	NA	NA	NA	NA	NA	NA	NA
ALG8_chr11_78106806_78106946_78104355_78104453_78139493_78139588	NA	NA	NA	NA	NA	NA	NA	NA	NA	0.997	0.996	1	1	1	1	0.996	1	0.995	NA	NA	NA	NA	NA	NA	NA	NA	NA	NA	NA	NA	NA	NA	NA	NA	NA	NA	NA	NA	NA	NA	NA	NA	NA	NA	NA	NA	NA	NA	NA	NA	NA	NA	NA	NA	1	1	1	1	0.995	1	0.991	0.995	1
ALG8_chr11_78107716_78107764_78104355_78104453_78109441_78109581	NA	NA	NA	NA	NA	NA	NA	NA	NA	0.204	0.346	0.092	0.37	0.124	0.124	0.056	0.105	0	0.092	0.081	0.19	0.485	0	0.124	0.124	0.497	0.287	NA	NA	NA	NA	NA	NA	NA	NA	NA	0	0.06	0.22	0.809	0.414	0.114	0	0.446	0.22	NA	NA	NA	NA	NA	NA	NA	NA	NA	0.585	0.124	0.124	0.514	0.32	0.15	0.514	0	0.32
ALG8_chr11_78107716_78107764_78106806_78106912_78109441_78109581	0.073	0.105	0.1	0.129	0.161	0.232	0.042	0	0.172	0.089	0.201	0.066	0.144	0.066	0.03	0.038	0.081	0.04	0.045	0.066	0.081	0.168	0	0.036	0.06	0.236	0.15	0.077	0.22	0.136	0.029	0.033	0.077	0	0.056	0.051	0	0.042	0.069	0.22	0.138	0.081	0	0.303	0.129	0.098	0.081	0	0.227	0.198	0.15	0	0	0	0.361	0.034	0.066	0.131	0.136	0.1	0.105	0	0.109
ALG8_chr11_78107716_78107764_78106806_78106912_78112649_78112770	NA	NA	NA	NA	NA	NA	NA	NA	NA	NA	NA	NA	NA	NA	NA	NA	NA	NA	NA	NA	NA	NA	NA	NA	NA	NA	NA	0	0.261	0	0	0	0	0	0	0.19	NA	NA	NA	NA	NA	NA	NA	NA	NA	NA	NA	NA	NA	NA	NA	NA	NA	NA	0	0	0	0	0.15	0	0	0	0
ALG8_chr11_78107716_78107764_78106806_78106946_78109441_78109581	0.004	0.01	0.008	0.027	0.008	0.032	0.015	0.002	0.016	0.011	0.016	0.005	0.02	0.011	0.011	0.002	0.005	0.008	0.011	0.002	0.013	0.022	0.003	0.005	0.006	0.015	0.013	0.01	0.012	0.01	0.008	0.006	0.008	0	0.007	0.009	0.006	0.007	0.004	0.026	0.022	0.011	0.005	0.018	0.022	0.005	0.002	0.006	0.021	0.018	0.033	0	0	0.004	0.015	0.005	0.016	0.017	0.016	0.013	0.017	0	0.011
ALG8_chr11_78107716_78107764_78106806_78106946_78112649_78112770	NA	NA	NA	NA	NA	NA	NA	NA	NA	NA	NA	NA	NA	NA	NA	NA	NA	NA	NA	NA	NA	NA	NA	NA	NA	NA	NA	1	0.414	0	1	NA	NA	NA	0.414	1	NA	NA	NA	NA	NA	NA	NA	NA	NA	NA	NA	NA	NA	NA	NA	NA	NA	NA	NA	1	0.679	1	1	0.585	1	0	NA
ALG8_chr11_78107716_78107832_78104355_78104453_78109441_78109581	NA	NA	NA	NA	NA	NA	NA	NA	NA	NA	NA	NA	NA	NA	NA	NA	NA	NA	NA	NA	NA	NA	NA	NA	NA	NA	NA	NA	NA	NA	NA	NA	NA	NA	NA	NA	0.077	0	0	0.332	0	0	0	0.066	0	NA	NA	NA	NA	NA	NA	NA	NA	NA	0	0	0	0	0	0	0.199	0.077	0
ALG8_chr11_78107716_78107832_78104355_78104453_78112649_78112770	NA	NA	NA	NA	NA	NA	NA	NA	NA	NA	NA	NA	NA	NA	NA	NA	NA	NA	NA	NA	NA	NA	NA	NA	NA	NA	NA	NA	NA	NA	NA	NA	NA	NA	NA	NA	NA	NA	NA	NA	NA	NA	NA	NA	NA	NA	NA	NA	NA	NA	NA	NA	NA	NA	0.091	0	0	NA	NA	NA	0	1	0
ALG8_chr11_78107716_78107832_78106806_78106912_78109441_78109581	NA	NA	NA	NA	NA	NA	NA	NA	NA	NA	NA	NA	NA	NA	NA	NA	NA	NA	NA	NA	NA	NA	NA	NA	NA	NA	NA	0	0.032	0	0	0.045	0	0	0	0.037	0.026	0	0	0.032	0	0	0	0.037	0	0	0	0	0.04	0.069	0	0	0	0	NA	NA	NA	0	0	0.026	0.027	0	0
ALG8_chr11_78107716_78107832_78106806_78106912_78112649_78112770	0	0	0.091	0.499	0	0.199	NA	NA	NA	NA	NA	NA	NA	NA	NA	NA	NA	NA	NA	NA	NA	NA	NA	NA	NA	NA	NA	NA	NA	NA	NA	NA	NA	NA	NA	NA	NA	NA	NA	NA	NA	NA	NA	NA	NA	NA	NA	NA	NA	NA	NA	NA	NA	NA	0.111	0	0	0	0	0.111	NA	NA	NA
ALG8_chr11_78107716_78107832_78106806_78106946_78109441_78109581	NA	NA	NA	NA	NA	NA	NA	NA	NA	NA	NA	NA	NA	NA	NA	NA	NA	NA	NA	NA	NA	NA	NA	NA	NA	NA	NA	0.003	0.001	0	0.004	0.004	0	0	0.007	0.007	0.003	0.005	0.001	0.009	0.004	0.002	0.005	0.002	0.003	0	0	0.006	0.003	0.002	0.009	0	0	0.002	0.002	0.002	0.01	0.005	0.002	0.004	0.004	0	0
ALG8_chr11_78107716_78107832_78106806_78106946_78112649_78112770	NA	1	1	0.453	0	1	1	0.199	0.332	NA	NA	NA	NA	NA	NA	NA	NA	NA	NA	NA	NA	NA	NA	NA	NA	NA	NA	NA	NA	NA	NA	NA	NA	NA	NA	NA	NA	NA	NA	NA	NA	NA	NA	NA	NA	NA	NA	NA	NA	NA	NA	NA	NA	NA	1	1	0.635	1	1	0.499	1	0	NA
ALG8_chr11_78107716_78107836_78104355_78104453_78109441_78109581	NA	NA	NA	NA	NA	NA	NA	NA	NA	0	0	0	NA	NA	NA	0.039	0	0	0.123	0	0.075	0.14	0.329	0.089	0.164	0.089	0.065	NA	NA	NA	NA	NA	NA	NA	NA	NA	0.075	0	0.227	0	0.089	0	0.065	0	0	NA	NA	NA	NA	NA	NA	NA	NA	NA	0	0.089	0.089	0	0.197	0.039	0	0.075	0
ALG8_chr11_78107716_78107836_78106806_78106912_78109441_78109581	0	0	0	0.049	0	0.123	0	0	0	0	0	0.024	0	0.047	0	0.026	0	0.028	0.061	0.047	0.03	0.034	0.036	0.025	0.082	0.03	0	0	0.032	0.052	0.039	0	0.028	0	0.14	0.036	0.025	0	0.072	0	0.022	0	0.036	0	0	0	0.058	0.14	0	0.128	0	0	0	0	0	0.024	0.047	0	0.075	0.049	0	0	0
ALG8_chr11_78107716_78107836_78106806_78106946_78109441_78109581	0	0.003	0.001	0.011	0	0.009	0.005	0.002	0.001	0	0.008	0.002	0.005	0.002	0.006	0.001	0	0.002	0.009	0	0.007	0.011	0.004	0.004	0.009	0.003	0.004	0.003	0.001	0.003	0.007	0	0.002	0	0.016	0.006	0.003	0.005	0.005	0.007	0.006	0.002	0.006	0	0.003	0	0.002	0.011	0	0.008	0.009	0	0	0.002	0.002	0.004	0.011	0.005	0.009	0.005	0.002	0	0
ALG8_chr11_78109105_78109540_78106806_78106946_78112649_78112770	NA	NA	NA	NA	NA	NA	NA	NA	NA	NA	NA	NA	NA	NA	NA	NA	NA	NA	NA	NA	NA	NA	NA	NA	NA	NA	NA	NA	NA	NA	NA	NA	NA	NA	NA	NA	NA	NA	NA	NA	NA	NA	NA	NA	NA	1	NA	NA	NA	NA	NA	1	0	NA	1	NA	0	NA	NA	NA	NA	0	1
ALG8_chr11_78109105_78109581_78106806_78106946_78112649_78112770	NA	NA	NA	NA	NA	NA	NA	NA	NA	NA	NA	NA	NA	NA	NA	NA	NA	NA	NA	NA	NA	NA	NA	NA	NA	NA	NA	NA	NA	NA	NA	NA	NA	NA	NA	NA	NA	NA	NA	NA	NA	NA	NA	NA	NA	1	1	1	0.986	1	0.986	1	0.977	1	1	1	0.983	1	1	0.987	1	0.985	1
ALG8_chr11_78109105_78109581_78106806_78106946_78113885_78113989	NA	NA	NA	NA	NA	NA	NA	NA	NA	NA	NA	NA	NA	NA	NA	NA	NA	NA	NA	NA	NA	NA	NA	NA	NA	NA	NA	NA	NA	NA	NA	NA	NA	NA	NA	NA	NA	NA	NA	NA	NA	NA	NA	NA	NA	1	1	1	1	0.937	1	NA	NA	NA	0.972	1	0.977	1	0.969	1	1	1	0.974
ALG8_chr11_78109105_78109581_78106806_78106946_78119181_78119235	NA	NA	NA	NA	NA	NA	NA	NA	NA	NA	NA	NA	NA	NA	NA	NA	NA	NA	NA	NA	NA	NA	NA	NA	NA	NA	NA	NA	NA	NA	NA	NA	NA	NA	NA	NA	NA	NA	NA	NA	NA	NA	NA	NA	NA	0.967	0.961	1	0.886	1	1	0.918	1	1	0.946	0.895	1	1	0.864	1	1	0.927	0.95
ALG8_chr11_78109105_78109581_78106806_78106946_78139493_78139614	NA	NA	NA	NA	NA	NA	NA	NA	NA	NA	NA	NA	NA	NA	NA	NA	NA	NA	NA	NA	NA	NA	NA	NA	NA	NA	NA	NA	NA	NA	NA	NA	NA	NA	NA	NA	NA	NA	NA	NA	NA	NA	NA	NA	NA	NA	NA	NA	NA	NA	NA	NA	NA	NA	0.972	1	1	1	1	1	1	1	1
ALG8_chr11_78109441_78109540_78100944_78101195_78112649_78112770	0	0	0.118	1	0	0	NA	0.518	NA	0	1	0	0.264	NA	0.518	0	0.212	0	0	0	1	0	NA	NA	0.35	0.35	0	0	0.212	1	0	1	1	0.35	0	0.097	0.518	0	0.118	0	0.35	0	0.35	0.35	NA	0	0	0	0	0	0	0.264	NA	0	NA	NA	0	NA	0.35	0	0	0	1
ALG8_chr11_78109441_78109540_78104355_78104453_78112649_78112770	0.547	0.542	0.811	0.462	0.35	0.385	0.255	0.729	0.556	0.747	0.682	0.152	0.518	0.617	0.429	0.385	0.446	0.35	0.556	0.589	1	0.617	0.071	0.309	0.402	0.446	0.556	0.573	0.264	0.472	0.402	0.309	0.429	1	0.617	0.518	0.682	0.547	0.35	0.152	0.35	0.425	0.462	0.385	0.518	0.707	0.485	0.277	0.264	0.617	0.642	0.682	0.402	0.417	0.177	0.35	0.35	0.177	0.763	0.596	0.152	1	0.462
ALG8_chr11_78109441_78109540_78106806_78106912_78112649_78112770	0.551	0.372	0.671	0.906	0.642	0.477	0.729	0.542	0.604	0.925	0.617	0.896	0.532	0.801	0.642	0.455	0.429	0.741	0.538	0.573	0.566	0.496	0.707	0.504	0.462	0.277	0.636	0.604	0.801	0.836	0.755	0.481	0.7	0.843	0.472	0.682	0.682	0.715	0.617	0.663	0.653	0.729	0.434	0.377	0.604	0.563	0.485	0.417	0.707	0.906	0.729	0.829	0.715	0.518	0.402	0.782	0.35	0.596	0.682	0.719	0.617	0.556	0.782
ALG8_chr11_78109441_78109540_78106806_78106946_78112649_78112770	1	1	1	0.969	0.99	1	1	0.986	0.993	1	1	0.985	0.974	1	1	1	1	1	1	1	1	1	1	1	1	1	0.992	1	0.993	0.992	1	1	1	1	0.989	1	1	0.992	1	1	1	1	1	1	1	1	1	1	0.989	1	0.986	1	0.985	1	1	1	0.987	1	1	0.991	1	0.988	1
ALG8_chr11_78109441_78109540_78107716_78107764_78112649_78112770	NA	NA	NA	NA	NA	NA	NA	NA	NA	NA	NA	NA	NA	NA	NA	NA	NA	NA	NA	NA	NA	NA	NA	NA	NA	NA	NA	1	1	1	0	1	1	1	1	1	NA	NA	NA	NA	NA	NA	NA	NA	NA	NA	NA	NA	NA	NA	NA	NA	NA	NA	NA	NA	NA	1	0.617	1	1	NA	1
ALG8_chr11_78109441_78109580_78100944_78101195_78112649_78112770	NA	NA	NA	NA	NA	NA	NA	NA	NA	NA	NA	NA	NA	NA	NA	NA	NA	NA	0.985	0.983	1	0.984	1	1	0.983	0.99	0.988	NA	NA	NA	NA	NA	NA	NA	NA	NA	NA	NA	NA	NA	NA	NA	NA	NA	NA	NA	NA	NA	NA	NA	NA	NA	NA	NA	NA	NA	NA	NA	NA	NA	NA	NA	NA
ALG8_chr11_78109441_78109580_78104355_78104453_78112649_78112770	NA	NA	NA	NA	NA	NA	NA	NA	NA	NA	NA	NA	NA	NA	NA	NA	NA	NA	0.958	0.954	1	0.984	0.879	0.919	0.937	0.961	0.966	NA	NA	NA	NA	NA	NA	NA	NA	NA	NA	NA	NA	NA	NA	NA	NA	NA	NA	NA	NA	NA	NA	NA	NA	NA	NA	NA	NA	NA	NA	NA	NA	NA	NA	NA	NA
ALG8_chr11_78109441_78109580_78106806_78106912_78112649_78112770	NA	NA	NA	NA	NA	NA	NA	NA	NA	NA	NA	NA	NA	NA	NA	NA	NA	NA	0.924	0.941	0.92	0.918	0.966	0.892	0.925	0.881	0.957	NA	NA	NA	NA	NA	NA	NA	NA	NA	NA	NA	NA	NA	NA	NA	NA	NA	NA	NA	NA	NA	NA	NA	NA	NA	NA	NA	NA	NA	NA	NA	NA	NA	NA	NA	NA
ALG8_chr11_78109441_78109580_78106806_78106946_78112649_78112770	NA	NA	NA	NA	NA	NA	NA	NA	NA	NA	NA	NA	NA	NA	NA	NA	NA	NA	1	1	1	1	1	1	1	1	0.995	NA	NA	NA	NA	NA	NA	NA	NA	NA	NA	NA	NA	NA	NA	NA	NA	NA	NA	NA	NA	NA	NA	NA	NA	NA	NA	NA	NA	NA	NA	NA	NA	NA	NA	NA	NA
ALG8_chr11_78109441_78109581_78100944_78101195_78112649_78112770	0.993	0.996	0.985	1	0.979	0.995	1	0.996	1	0.986	1	0.992	0.988	1	0.995	0.985	0.99	0.994	0.995	0.995	1	0.994	1	1	0.994	0.997	0.996	0.975	0.993	1	0.995	1	1	0.994	0.98	0.97	0.996	0.991	0.985	0.989	0.995	0.986	0.996	0.996	1	0.991	0.993	0.991	0.988	0.975	0.994	0.983	1	0.995	1	1	0.993	1	0.995	0.994	0.995	0.975	1
ALG8_chr11_78109441_78109581_78100944_78101195_78113885_78113989	1	1	1	1	0.986	1	1	1	1	NA	NA	NA	NA	NA	NA	NA	NA	NA	NA	NA	NA	NA	NA	NA	NA	NA	NA	NA	NA	NA	NA	NA	NA	NA	NA	NA	NA	NA	NA	NA	NA	NA	NA	NA	NA	NA	NA	NA	NA	NA	NA	NA	NA	NA	NA	NA	NA	NA	NA	NA	NA	NA	NA
ALG8_chr11_78109441_78109581_78100944_78101195_78119181_78119235	0.989	1	1	1	1	1	1	1	1	1	1	1	0.988	1	1	1	1	1	1	1	1	1	1	1	1	1	0.988	NA	NA	NA	NA	NA	NA	NA	NA	NA	1	1	0.979	1	1	1	1	1	1	NA	NA	NA	NA	NA	NA	NA	NA	NA	NA	NA	NA	NA	NA	NA	NA	NA	NA
ALG8_chr11_78109441_78109581_78100944_78101195_78124020_78124092	1	1	1	1	0.986	0.986	1	0.988	1	NA	NA	NA	NA	NA	NA	NA	NA	NA	1	1	1	0.968	0.981	1	0.984	0.99	1	1	1	0.986	NA	NA	NA	1	1	1	NA	NA	NA	NA	NA	NA	NA	NA	NA	1	0.982	1	1	1	1	0.981	1	1	1	1	1	0.985	1	1	NA	NA	NA
ALG8_chr11_78109441_78109581_78100944_78101195_78124024_78124214	NA	NA	NA	NA	NA	NA	NA	NA	NA	NA	NA	NA	NA	NA	NA	NA	NA	NA	NA	NA	NA	NA	NA	NA	NA	NA	NA	NA	NA	NA	NA	NA	NA	NA	NA	NA	NA	NA	NA	NA	NA	NA	NA	NA	NA	NA	NA	NA	NA	NA	NA	NA	NA	NA	NA	NA	NA	1	0.973	1	1	1	1
ALG8_chr11_78109441_78109581_78100944_78101195_78139493_78139614	NA	NA	NA	NA	NA	NA	NA	NA	NA	NA	NA	NA	NA	NA	NA	NA	NA	NA	NA	NA	NA	NA	NA	NA	NA	NA	NA	NA	NA	NA	NA	NA	NA	NA	NA	NA	1	1	1	1	0.961	1	1	1	1	NA	NA	NA	NA	NA	NA	NA	NA	NA	NA	NA	NA	NA	NA	NA	NA	NA	NA
ALG8_chr11_78109441_78109581_78104355_78104453_78112649_78112770	0.985	0.983	0.996	0.978	0.965	0.972	0.955	0.988	0.989	0.993	0.992	0.978	0.985	0.982	0.974	0.978	0.98	0.994	0.986	0.986	1	0.994	0.956	0.97	0.977	0.987	0.988	0.988	0.989	0.986	0.981	0.973	0.971	1	0.993	0.994	0.992	0.983	0.989	0.984	0.975	0.964	0.979	0.978	0.978	0.991	0.986	0.971	0.95	0.985	0.983	0.994	0.961	0.985	0.977	0.981	0.982	0.974	0.995	0.978	0.969	1	0.979
ALG8_chr11_78109441_78109581_78104355_78104453_78113885_78113989	0.959	1	1	0.978	1	1	1	1	1	0.981	0.978	0.978	1	0.985	1	0.99	0.986	0.983	1	1	0.988	1	0.981	1	0.954	1	0.967	1	1	1	1	1	1	0.971	0.966	1	0.99	0.989	1	1	0.987	0.988	0.98	0.989	1	1	1	0.964	0.983	1	1	0.963	0.95	1	1	0.99	1	1	1	0.987	1	0.984	0.989
ALG8_chr11_78109441_78109581_78104355_78104453_78114265_78114392	NA	NA	NA	NA	NA	NA	NA	NA	NA	1	1	1	NA	NA	NA	0.99	0.986	1	NA	NA	NA	NA	NA	NA	NA	NA	NA	NA	NA	NA	NA	NA	NA	NA	NA	NA	NA	NA	NA	NA	NA	NA	NA	NA	NA	NA	NA	NA	NA	NA	NA	NA	NA	NA	1	1	1	1	1	1	1	1	0.989
ALG8_chr11_78109441_78109581_78104355_78104453_78119181_78119235	0.959	0.99	0.979	0.989	0.963	0.974	0.977	0.989	0.989	0.99	0.958	0.957	0.956	0.942	0.985	1	1	0.983	0.92	0.97	0.987	0.984	0.981	0.947	0.984	0.962	0.967	1	1	1	1	1	0.97	1	1	1	0.99	1	0.949	0.96	0.95	0.976	0.98	0.978	1	0.986	0.991	0.964	0.934	0.973	0.934	1	1	0.986	1	0.99	0.961	0.985	0.938	0.95	0.983	0.984	1
ALG8_chr11_78109441_78109581_78104355_78104453_78124020_78124092	0.95	0.942	1	0.967	1	0.924	1	0.989	1	0.962	0.989	0.989	0.989	0.97	0.985	0.98	0.986	0.966	1	0.97	0.975	0.984	0.981	0.986	0.885	1	0.967	0.975	0.98	0.949	0.986	0.986	0.985	0.971	1	0.913	NA	NA	NA	NA	NA	NA	NA	NA	NA	0.986	0.983	0.988	0.966	0.986	0.934	0.963	0.974	0.986	1	0.971	0.99	1	0.893	0.974	0.966	0.898	0.957
ALG8_chr11_78109441_78109581_78104355_78104453_78139493_78139614	1	1	0.979	0.978	1	1	0.966	0.978	0.989	0.99	0.989	1	1	1	1	0.99	1	0.983	0.986	1	1	1	1	0.986	0.954	0.981	0.978	0.983	0.99	0.974	1	1	0.956	1	1	1	0.942	1	1	0.986	0.987	1	0.914	0.989	1	1	1	1	1	1	1	0.981	1	0.986	1	1	1	1	0.987	1	0.966	0.984	1
ALG8_chr11_78109441_78109581_78106806_78106912_78112649_78112770	0.975	0.966	0.982	0.996	0.985	0.955	0.988	0.98	0.978	0.997	0.98	0.996	0.967	0.988	0.971	0.967	0.975	0.983	0.973	0.981	0.968	0.968	0.987	0.957	0.972	0.957	0.984	0.982	0.993	0.991	0.982	0.953	0.983	0.994	0.963	0.982	0.985	0.987	0.978	0.985	0.971	0.986	0.971	0.971	0.974	0.978	0.986	0.975	0.989	0.995	0.978	0.994	0.972	0.98	0.982	0.989	0.972	0.98	0.981	0.979	0.975	0.964	0.988
ALG8_chr11_78109441_78109581_78106806_78106912_78113885_78113989	NA	NA	NA	NA	NA	NA	NA	NA	NA	NA	NA	NA	NA	NA	NA	NA	NA	NA	0.986	1	1	1	1	1	1	1	1	NA	NA	NA	NA	NA	NA	NA	NA	NA	NA	NA	NA	NA	NA	NA	NA	NA	NA	NA	NA	NA	NA	NA	NA	NA	NA	NA	NA	NA	NA	NA	NA	NA	NA	NA	NA
ALG8_chr11_78109441_78109581_78106806_78106912_78114265_78114392	NA	NA	NA	NA	NA	NA	NA	NA	NA	NA	NA	NA	NA	NA	NA	NA	NA	NA	NA	NA	NA	NA	NA	NA	NA	NA	NA	NA	NA	NA	NA	NA	NA	NA	NA	NA	1	1	1	1	0.988	1	NA	NA	NA	NA	NA	NA	NA	NA	NA	NA	NA	NA	NA	NA	NA	NA	NA	NA	NA	NA	NA
ALG8_chr11_78109441_78109581_78106806_78106912_78119181_78119235	1	1	1	0.989	1	0.987	1	1	1	1	1	1	1	1	1	1	1	0.985	NA	NA	NA	NA	NA	NA	NA	NA	NA	NA	NA	NA	NA	NA	NA	NA	NA	NA	NA	NA	NA	NA	NA	NA	NA	NA	NA	1	1	1	1	0.987	1	1	1	1	1	1	1	1	0.988	1	1	1	1
ALG8_chr11_78109441_78109581_78106806_78106912_78124020_78124092	NA	NA	NA	NA	NA	NA	NA	NA	NA	1	1	1	NA	NA	NA	0.99	1	1	NA	NA	NA	NA	NA	NA	NA	NA	NA	1	1	1	1	1	1	0.986	1	1	NA	NA	NA	NA	NA	NA	NA	NA	NA	NA	NA	NA	NA	NA	NA	NA	NA	NA	1	1	1	0.986	1	1	NA	NA	NA
ALG8_chr11_78109441_78109581_78106806_78106912_78124024_78124214	NA	NA	NA	NA	NA	NA	NA	NA	NA	1	1	1	NA	NA	NA	0.981	1	1	NA	NA	NA	NA	NA	NA	NA	NA	NA	NA	NA	NA	NA	NA	NA	NA	NA	NA	NA	NA	NA	NA	NA	NA	NA	NA	NA	NA	NA	NA	NA	NA	NA	NA	NA	NA	NA	NA	NA	NA	NA	NA	NA	NA	NA
ALG8_chr11_78109441_78109581_78106806_78106946_78112649_78112770	1	1	1	0.991	0.997	1	1	0.995	0.998	1	1	0.995	0.992	1	1	1	1	1	1	1	1	1	1	1	1	1	0.997	1	0.998	0.997	1	1	1	1	0.996	1	1	0.997	1	1	1	1	1	1	1	1	1	1	0.996	1	0.996	1	0.994	1	1	1	0.995	1	1	0.997	1	0.996	1
ALG8_chr11_78109441_78109581_78106806_78106946_78113885_78113989	0.992	1	1	0.979	1	1	1	1	0.996	0.996	1	0.996	1	1	0.995	0.992	1	1	0.995	1	1	1	1	1	0.988	1	1	1	1	0.99	1	1	1	1	1	0.994	1	0.996	1	1	1	1	1	0.996	1	1	1	1	1	0.989	1	1	1	1	0.995	1	0.996	1	0.994	1	1	1	0.996
ALG8_chr11_78109441_78109581_78106806_78106946_78119181_78119235	0.996	0.996	1	1	1	0.985	0.995	0.991	0.98	1	1	1	0.991	0.993	0.995	0.992	1	1	1	0.99	1	1	1	1	0.982	0.996	0.995	0.996	0.996	1	1	1	0.995	0.994	0.993	1	0.996	1	1	0.985	0.989	0.995	0.996	1	1	0.995	0.992	1	0.979	1	1	0.986	1	1	0.989	0.983	1	1	0.972	1	1	0.986	0.991
ALG8_chr11_78109441_78109581_78106806_78106946_78139493_78139614	NA	NA	NA	NA	NA	NA	NA	NA	NA	1	1	1	1	0.987	1	1	1	1	NA	NA	NA	NA	NA	NA	NA	NA	NA	NA	NA	NA	NA	NA	NA	NA	NA	NA	NA	NA	NA	NA	NA	NA	NA	NA	NA	NA	NA	NA	NA	NA	NA	NA	NA	NA	0.995	1	1	1	1	1	1	1	1
ALG8_chr11_78109441_78109581_78107716_78107764_78112649_78112770	NA	NA	NA	NA	NA	NA	NA	NA	NA	NA	NA	NA	NA	NA	NA	NA	NA	NA	NA	NA	NA	NA	NA	NA	NA	NA	NA	1	1	1	0.995	1	1	1	1	1	NA	NA	NA	NA	NA	NA	NA	NA	NA	NA	NA	NA	NA	NA	NA	NA	NA	NA	1	1	1	1	0.995	1	1	1	1
ALG8_chr11_78109441_78109581_78107716_78107832_78112649_78112770	NA	NA	NA	NA	NA	NA	NA	NA	NA	NA	NA	NA	NA	NA	NA	NA	NA	NA	NA	NA	NA	NA	NA	NA	NA	NA	NA	NA	NA	NA	NA	NA	NA	NA	NA	NA	NA	NA	NA	NA	NA	NA	NA	NA	NA	NA	NA	NA	NA	NA	NA	NA	NA	NA	0.995	1	1	NA	NA	NA	1	1	1
ALG8_chr11_78112378_78112770_78109441_78109581_78113885_78113989	NA	NA	NA	NA	NA	NA	NA	NA	NA	NA	NA	NA	NA	NA	NA	NA	NA	NA	NA	NA	NA	NA	NA	NA	NA	NA	NA	NA	NA	NA	NA	NA	NA	NA	NA	NA	NA	NA	NA	NA	NA	NA	NA	NA	NA	NA	NA	NA	NA	NA	NA	NA	NA	NA	1	0.993	0.986	0.971	1	1	1	1	1
ALG8_chr11_78112378_78112770_78109441_78109581_78114265_78114392	NA	NA	NA	NA	NA	NA	NA	NA	NA	NA	NA	NA	NA	NA	NA	NA	NA	NA	NA	NA	NA	NA	NA	NA	NA	NA	NA	NA	NA	NA	NA	NA	NA	NA	NA	NA	NA	NA	NA	NA	NA	NA	NA	NA	NA	NA	NA	NA	NA	NA	NA	NA	NA	NA	1	0.967	0.968	1	1	0.926	1	1	1
ALG8_chr11_78112378_78112770_78109441_78109581_78119181_78119235	NA	NA	NA	NA	NA	NA	NA	NA	NA	NA	NA	NA	NA	NA	NA	NA	NA	NA	NA	NA	NA	NA	NA	NA	NA	NA	NA	NA	NA	NA	NA	NA	NA	NA	NA	NA	NA	NA	NA	NA	NA	NA	NA	NA	NA	NA	NA	NA	NA	NA	NA	NA	NA	NA	1	1	1	1	0.9	1	0.956	0.947	1
ALG8_chr11_78112378_78112770_78109441_78109581_78124020_78124092	NA	NA	NA	NA	NA	NA	NA	NA	NA	NA	NA	NA	NA	NA	NA	NA	NA	NA	NA	NA	NA	NA	NA	NA	NA	NA	NA	NA	NA	NA	NA	NA	NA	NA	NA	NA	NA	NA	NA	NA	NA	NA	NA	NA	NA	NA	NA	NA	NA	NA	NA	NA	NA	NA	0.905	1	1	1	1	1	NA	NA	NA
ALG8_chr11_78112378_78112791_78109441_78109581_78113885_78113989	NA	NA	NA	NA	NA	NA	NA	NA	NA	NA	NA	NA	NA	NA	NA	NA	NA	NA	NA	NA	NA	NA	NA	NA	NA	NA	NA	NA	NA	NA	NA	NA	NA	NA	NA	NA	NA	NA	NA	NA	NA	NA	NA	NA	NA	NA	NA	NA	NA	NA	NA	NA	NA	NA	1	0.966	0.935	0.873	1	1	1	1	1
ALG8_chr11_78112644_78112770_78109441_78109581_78113885_78113989	NA	NA	NA	NA	NA	NA	NA	NA	NA	NA	NA	NA	NA	NA	NA	NA	NA	NA	NA	NA	NA	NA	NA	NA	NA	NA	NA	1	1	0.996	1	1	0.995	1	0.973	1	NA	NA	NA	NA	NA	NA	NA	NA	NA	NA	NA	NA	NA	NA	NA	NA	NA	NA	NA	NA	NA	NA	NA	NA	NA	NA	NA
ALG8_chr11_78112644_78112770_78109441_78109581_78114265_78114392	NA	NA	NA	NA	NA	NA	NA	NA	NA	NA	NA	NA	NA	NA	NA	NA	NA	NA	NA	NA	NA	NA	NA	NA	NA	NA	NA	0.98	1	1	1	0.946	1	1	1	1	NA	NA	NA	NA	NA	NA	NA	NA	NA	NA	NA	NA	NA	NA	NA	NA	NA	NA	NA	NA	NA	NA	NA	NA	NA	NA	NA
ALG8_chr11_78112644_78112770_78109441_78109581_78119181_78119235	NA	NA	NA	NA	NA	NA	NA	NA	NA	NA	NA	NA	NA	NA	NA	NA	NA	NA	NA	NA	NA	NA	NA	NA	NA	NA	NA	0.961	1	1	0.977	1	0.963	1	1	1	NA	NA	NA	NA	NA	NA	NA	NA	NA	NA	NA	NA	NA	NA	NA	NA	NA	NA	NA	NA	NA	NA	NA	NA	NA	NA	NA
ALG8_chr11_78112644_78112791_78109441_78109581_78113885_78113989	NA	NA	NA	NA	NA	NA	NA	NA	NA	NA	NA	NA	NA	NA	NA	NA	NA	NA	NA	NA	NA	NA	NA	NA	NA	NA	NA	1	1	0.974	1	1	0.96	1	0.862	1	NA	NA	NA	NA	NA	NA	NA	NA	NA	NA	NA	NA	NA	NA	NA	NA	NA	NA	NA	NA	NA	NA	NA	NA	NA	NA	NA
ALG8_chr11_78112649_78112770_78100931_78101195_78113885_78113989	1	1	1	1	0.996	1	1	1	1	NA	NA	NA	NA	NA	NA	NA	NA	NA	NA	NA	NA	NA	NA	NA	NA	NA	NA	NA	NA	NA	NA	NA	NA	NA	NA	NA	NA	NA	NA	NA	NA	NA	NA	NA	NA	NA	NA	NA	NA	NA	NA	NA	NA	NA	NA	NA	NA	NA	NA	NA	NA	NA	NA
ALG8_chr11_78112649_78112770_78100931_78101195_78119181_78119235	0.976	1	1	1	1	1	1	1	1	1	1	1	0.973	1	1	1	1	1	1	1	1	1	1	1	1	1	0.979	NA	NA	NA	NA	NA	NA	NA	NA	NA	1	1	0.95	1	1	1	1	1	1	NA	NA	NA	NA	NA	NA	NA	NA	NA	NA	NA	NA	NA	NA	NA	NA	NA	NA
ALG8_chr11_78112649_78112770_78100931_78101195_78124020_78124092	1	1	1	1	0.976	0.976	1	0.972	1	NA	NA	NA	NA	NA	NA	NA	NA	NA	1	1	1	0.932	0.963	1	0.963	0.971	1	NA	NA	NA	NA	NA	NA	NA	NA	NA	NA	NA	NA	NA	NA	NA	NA	NA	NA	NA	NA	NA	NA	NA	NA	NA	NA	NA	1	1	1	0.971	1	1	1	1	1
ALG8_chr11_78112649_78112770_78104355_78104453_78113885_78113989	0.988	1	1	0.991	1	1	1	1	1	0.994	0.992	0.994	1	0.994	1	0.997	0.995	0.996	1	1	0.996	1	0.995	1	0.985	1	0.989	1	1	1	1	1	1	0.99	0.986	1	0.997	0.996	1	1	0.996	0.996	0.992	0.996	1	1	1	0.988	0.995	1	1	0.989	0.984	1	1	0.997	1	1	1	0.995	1	0.995	0.996
ALG8_chr11_78112649_78112770_78104355_78104453_78114265_78114392	NA	NA	NA	NA	NA	NA	NA	NA	NA	1	1	1	1	1	1	0.98	0.968	1	NA	NA	NA	NA	NA	NA	NA	NA	NA	NA	NA	NA	NA	NA	NA	NA	NA	NA	NA	NA	NA	NA	NA	NA	NA	NA	NA	NA	NA	NA	NA	NA	NA	NA	NA	NA	1	1	1	1	1	1	1	1	0.978
ALG8_chr11_78112649_78112770_78104355_78104453_78119181_78119235	0.913	0.978	0.965	0.969	0.933	0.956	0.953	0.973	0.982	0.977	0.906	0.925	0.901	0.864	0.97	1	1	0.963	0.867	0.945	0.973	0.965	0.968	0.91	0.965	0.899	0.941	1	1	1	1	1	0.933	1	1	1	0.979	1	0.882	0.923	0.91	0.95	0.955	0.96	1	0.974	0.972	0.932	0.894	0.938	0.864	1	1	0.973	1	0.98	0.919	0.973	0.843	0.901	0.974	0.967	1
ALG8_chr11_78112649_78112770_78104355_78104453_78124020_78124092	0.888	0.882	1	0.911	1	0.878	1	0.972	1	NA	NA	NA	NA	NA	NA	NA	NA	NA	1	0.943	0.947	0.965	0.967	0.976	0.776	1	0.941	NA	NA	NA	NA	NA	NA	NA	NA	NA	NA	NA	NA	NA	NA	NA	NA	NA	NA	NA	NA	NA	NA	NA	NA	NA	NA	NA	1	0.943	0.978	1	0.745	0.948	0.949	0.807	0.914
ALG8_chr11_78112649_78112770_78104355_78104453_78127357_78127436	1	1	1	NA	NA	NA	0.976	1	0.982	NA	NA	NA	NA	NA	NA	NA	NA	NA	NA	NA	NA	NA	NA	NA	NA	NA	NA	NA	NA	NA	NA	NA	NA	NA	NA	NA	NA	NA	NA	NA	NA	NA	NA	NA	NA	NA	NA	NA	NA	NA	NA	NA	NA	NA	NA	NA	NA	NA	NA	NA	NA	NA	NA
ALG8_chr11_78112649_78112770_78106806_78106912_78113885_78113989	NA	NA	NA	NA	NA	NA	NA	NA	NA	NA	NA	NA	NA	NA	NA	NA	NA	NA	0.996	1	1	1	1	1	1	1	1	NA	NA	NA	NA	NA	NA	NA	NA	NA	NA	NA	NA	NA	NA	NA	NA	NA	NA	NA	NA	NA	NA	NA	NA	NA	NA	NA	NA	NA	NA	NA	NA	NA	NA	NA	NA
ALG8_chr11_78112649_78112770_78106806_78106912_78114265_78114392	1	1	1	1	0.975	1	0.974	1	1	NA	NA	NA	NA	NA	NA	NA	NA	NA	1	1	1	0.967	1	1	1	1	1	NA	NA	NA	NA	NA	NA	NA	NA	NA	1	1	1	1	0.977	1	1	1	1	NA	NA	NA	NA	NA	NA	NA	NA	NA	NA	NA	NA	NA	NA	NA	NA	NA	NA
ALG8_chr11_78112649_78112770_78106806_78106912_78119181_78119235	1	1	1	0.967	1	0.978	1	1	1	1	1	1	1	1	1	1	1	0.964	NA	NA	NA	NA	NA	NA	NA	NA	NA	NA	NA	NA	NA	NA	NA	NA	NA	NA	NA	NA	NA	NA	NA	NA	NA	NA	NA	1	1	1	1	0.967	1	1	1	1	1	1	1	1	0.966	1	1	1	1
ALG8_chr11_78112649_78112770_78106806_78106912_78124020_78124092	NA	NA	NA	NA	NA	NA	NA	NA	NA	NA	NA	NA	NA	NA	NA	NA	NA	NA	NA	NA	NA	NA	NA	NA	NA	NA	NA	NA	NA	NA	NA	NA	NA	NA	NA	NA	NA	NA	NA	NA	NA	NA	NA	NA	NA	NA	NA	NA	NA	NA	NA	NA	NA	NA	1	1	1	0.973	1	1	1	1	1
ALG8_chr11_78112649_78112770_78106806_78106946_78113885_78113989	0.994	1	1	0.982	1	1	1	1	0.997	0.997	1	0.997	1	1	0.995	0.993	1	1	0.996	1	1	1	1	1	0.99	1	1	1	1	0.992	1	1	1	1	1	0.994	1	0.996	1	1	1	1	1	0.996	1	1	1	1	1	0.991	1	1	1	1	0.995	1	0.997	1	0.995	1	1	1	0.996
ALG8_chr11_78112649_78112770_78106806_78106946_78119181_78119235	0.976	0.977	1	1	1	0.931	0.973	0.946	0.916	1	1	1	0.947	0.96	0.967	0.957	1	1	1	0.942	1	1	1	1	0.896	0.971	0.979	0.977	0.981	1	1	1	0.962	0.972	0.956	1	0.979	1	1	0.92	0.95	0.972	0.976	1	1	0.973	0.943	1	0.908	1	1	0.92	1	1	0.941	0.904	1	1	0.84	1	1	0.937	0.952
ALG8_chr11_78112649_78112770_78109441_78109581_78113885_78113989	0.996	1	0.996	0.997	1	1	1	1	1	0.998	0.998	1	0.998	1	1	1	1	0.994	1	1	0.995	1	1	0.997	0.994	0.998	1	1	1	0.997	1	1	0.997	1	0.984	1	1	1	1	0.997	1	1	0.998	0.998	0.997	0.998	1	1	0.997	1	1	1	1	0.997	1	0.998	0.996	0.991	1	1	1	1	1
ALG8_chr11_78112649_78112770_78109441_78109581_78114265_78114392	NA	NA	NA	NA	NA	NA	NA	NA	NA	1	0.99	1	1	1	1	1	1	1	NA	NA	NA	NA	NA	NA	NA	NA	NA	0.996	1	1	1	0.989	1	1	1	1	1	1	0.995	1	1	1	1	1	1	1	1	0.995	0.993	1	0.993	1	1	1	1	0.995	0.996	1	1	0.987	1	1	1
ALG8_chr11_78112649_78112770_78109441_78109581_78119181_78119235	1	1	1	0.994	0.988	0.995	0.99	1	1	1	0.99	1	1	0.985	0.994	1	1	1	1	1	1	0.993	1	0.988	0.993	1	1	0.992	1	1	0.995	1	0.993	1	1	1	1	1	0.995	1	0.988	0.995	1	0.996	1	0.99	1	1	1	1	1	0.993	1	1	1	1	1	1	0.988	1	0.994	0.993	1
ALG8_chr11_78112649_78112770_78109441_78109581_78124020_78124092	0.987	0.996	1	NA	NA	NA	1	1	1	NA	NA	NA	NA	NA	NA	NA	NA	NA	1	1	1	1	1	0.994	1	1	0.987	NA	NA	NA	NA	NA	NA	NA	NA	NA	NA	NA	NA	NA	NA	NA	NA	NA	NA	NA	NA	NA	NA	NA	NA	NA	NA	NA	0.989	1	1	1	1	1	NA	NA	NA
ALG8_chr11_78112649_78112791_78100931_78101195_78113885_78113989	1	1	1	1	0.975	1	1	1	1	NA	NA	NA	NA	NA	NA	NA	NA	NA	NA	NA	NA	NA	NA	NA	NA	NA	NA	NA	NA	NA	NA	NA	NA	NA	NA	NA	NA	NA	NA	NA	NA	NA	NA	NA	NA	NA	NA	NA	NA	NA	NA	NA	NA	NA	NA	NA	NA	NA	NA	NA	NA	NA	NA
ALG8_chr11_78112649_78112791_78104355_78104453_78113885_78113989	0.902	1	1	0.934	1	1	1	1	1	0.951	0.946	0.958	1	0.956	1	0.978	0.965	0.96	1	1	0.971	1	0.964	1	0.896	1	0.936	1	1	1	1	1	1	0.941	0.91	1	0.978	0.972	1	1	0.974	0.972	0.953	0.978	1	1	1	0.926	0.968	1	1	0.915	0.897	1	1	0.979	1	1	1	0.971	1	0.964	0.975
ALG8_chr11_78112649_78112791_78106806_78106912_78113885_78113989	NA	NA	NA	NA	NA	NA	NA	NA	NA	NA	NA	NA	NA	NA	NA	NA	NA	NA	0.974	1	1	1	1	1	1	1	1	NA	NA	NA	NA	NA	NA	NA	NA	NA	NA	NA	NA	NA	NA	NA	NA	NA	NA	NA	NA	NA	NA	NA	NA	NA	NA	NA	NA	NA	NA	NA	NA	NA	NA	NA	NA
ALG8_chr11_78112649_78112791_78106806_78106946_78113885_78113989	0.946	1	1	0.872	1	1	1	1	0.98	0.974	1	0.978	1	1	0.964	0.954	1	1	0.972	1	1	1	1	1	0.924	1	1	1	1	0.947	1	1	1	1	1	0.964	1	0.971	1	1	1	1	1	0.977	1	1	1	1	1	0.93	1	1	1	1	0.966	1	0.976	1	0.959	1	1	1	0.973
ALG8_chr11_78112649_78112791_78109441_78109581_78113885_78113989	0.991	1	0.991	0.994	1	1	1	1	1	0.995	0.995	1	0.995	1	1	1	1	0.986	1	1	0.988	1	1	0.994	0.985	0.996	1	1	1	0.994	1	1	0.992	1	0.966	1	1	1	1	0.993	1	1	0.994	0.995	0.994	0.995	1	1	0.993	1	1	1	1	0.994	1	0.995	0.991	0.981	1	1	1	1	1
ALG8_chr11_78113885_78113989_78100931_78101195_78119181_78119235	0.786	1	1	1	1	1	NA	NA	NA	NA	NA	NA	NA	NA	NA	NA	NA	NA	NA	NA	NA	NA	NA	NA	NA	NA	NA	NA	NA	NA	NA	NA	NA	NA	NA	NA	NA	NA	NA	NA	NA	NA	NA	NA	NA	NA	NA	NA	NA	NA	NA	NA	NA	NA	NA	NA	NA	NA	NA	NA	NA	NA	NA
ALG8_chr11_78113885_78113989_78104355_78104453_78114265_78114392	NA	NA	NA	NA	NA	NA	NA	NA	NA	1	1	1	1	1	1	0.996	0.994	1	NA	NA	NA	NA	NA	NA	NA	NA	NA	NA	NA	NA	NA	NA	NA	NA	NA	NA	NA	NA	NA	NA	NA	NA	NA	NA	NA	NA	NA	NA	NA	NA	NA	NA	NA	NA	1	1	1	1	1	1	1	1	0.995
ALG8_chr11_78113885_78113989_78104355_78104453_78119181_78119235	0.591	0.677	0.441	0.677	0.259	0.344	0.612	0	0.724	0.677	0.396	0.396	0.116	0.116	0.344	1	1	0.512	0	0.208	0.612	0	0.612	0.208	0.724	0.283	0.467	NA	NA	NA	NA	NA	NA	NA	NA	NA	0.724	1	0.174	0.344	0.116	0.344	0.648	0.512	1	0.512	0.512	0.412	0.208	0.344	0	1	1	0.344	1	0.677	0.116	0.677	0.296	0.208	0.344	0.724	1
ALG8_chr11_78113885_78113989_78104355_78104453_78127357_78127436	NA	NA	NA	NA	NA	NA	NA	NA	NA	NA	NA	NA	NA	NA	NA	NA	NA	NA	NA	1	1	NA	1	1	0.568	0.612	1	NA	NA	NA	NA	NA	NA	NA	NA	NA	NA	NA	NA	NA	NA	NA	NA	NA	NA	NA	NA	NA	NA	NA	NA	NA	NA	NA	NA	NA	NA	NA	NA	NA	NA	NA	NA
ALG8_chr11_78113885_78113989_78104355_78104453_78139493_78139588	NA	NA	NA	NA	NA	NA	NA	NA	NA	NA	NA	NA	NA	NA	NA	NA	NA	NA	0	1	1	NA	1	0.512	0.467	0.344	0.568	NA	NA	NA	NA	NA	NA	NA	NA	NA	0.304	1	1	0.612	0.344	1	0.259	0.677	1	NA	NA	NA	NA	NA	NA	NA	NA	NA	NA	NA	NA	NA	NA	NA	NA	NA	NA
ALG8_chr11_78113885_78113989_78106806_78106912_78114265_78114392	NA	NA	NA	NA	NA	NA	NA	NA	NA	NA	NA	NA	NA	NA	NA	NA	NA	NA	1	1	1	0.993	1	1	NA	NA	NA	NA	NA	NA	NA	NA	NA	NA	NA	NA	NA	NA	NA	NA	NA	NA	NA	NA	NA	NA	NA	NA	NA	NA	NA	NA	NA	NA	NA	NA	NA	NA	NA	NA	NA	NA	NA
ALG8_chr11_78113885_78113989_78106806_78106946_78119181_78119235	0.825	0.677	1	1	1	0.259	0.759	0	0.387	1	1	1	0.208	0	0.512	0.512	1	1	1	0.208	1	NA	1	1	0.412	0.612	0.512	0.759	0.786	1	1	1	0	0.344	0	1	0.677	1	1	0.344	0	0.344	0.724	1	1	0.512	0.344	1	0.149	1	NA	0	1	1	0.441	0.24	1	1	0.344	1	1	0.512	0.512
ALG8_chr11_78113885_78113989_78109441_78109581_78114265_78114392	NA	NA	NA	NA	NA	NA	NA	NA	NA	1	0.99	1	1	1	1	1	1	1	NA	NA	NA	NA	NA	NA	NA	NA	NA	0.996	1	1	1	0.989	1	1	1	1	1	1	0.995	1	1	1	1	1	1	1	1	0.994	0.993	1	0.992	1	1	1	1	0.995	0.995	1	1	0.986	1	1	1
ALG8_chr11_78113885_78113989_78109441_78109581_78119181_78119235	1	1	1	0.612	0.344	0.512	0.612	NA	1	1	0.512	1	1	0	0.344	1	1	1	NA	1	1	0	1	0.441	0.677	1	1	0.612	1	1	0.512	1	0.344	1	1	1	1	1	0.512	1	0	0.344	1	0.677	1	0.441	1	1	1	1	NA	0	1	1	1	1	1	1	0.512	1	0.344	0.677	1
ALG8_chr11_78113885_78113989_78109441_78109581_78139493_78139588	NA	NA	NA	NA	NA	NA	NA	NA	NA	NA	NA	NA	NA	NA	NA	NA	NA	NA	NA	1	0.677	0	1	0.344	1	0.441	0.344	NA	NA	NA	NA	NA	NA	NA	NA	NA	0.677	1	1	0.677	NA	0.344	1	1	1	NA	NA	NA	NA	NA	NA	NA	NA	NA	NA	NA	NA	NA	NA	NA	NA	NA	NA
ALG8_chr11_78113885_78113989_78112383_78112770_78114265_78114392	0.994	1	1	1	1	1	1	1	0.998	1	0.998	1	1	1	0.997	0.998	0.997	1	1	1	1	1	0.997	1	1	0.998	1	1	0.996	1	1	1	1	1	1	0.997	1	1	1	0.994	0.994	1	1	1	0.997	1	1	0.997	1	1	1	1	1	1	0.986	1	1	1	0.997	1	1	0.993	0.992
ALG8_chr11_78113885_78113989_78112383_78112770_78119181_78119235	0.983	1	0.985	0.994	0.994	1	1	0.995	1	1	1	1	0.996	0.979	0.989	1	0.995	1	1	0.987	1	0.994	0.988	1	1	0.993	0.995	1	0.992	1	0.995	1	1	1	1	0.993	1	0.995	0.995	1	1	1	1	1	0.995	0.995	1	1	0.987	1	1	1	1	0.993	0.993	1	0.996	1	0.988	1	1	1	1
ALG8_chr11_78114255_78114387_78113899_78113989_78119181_78119249	NA	NA	NA	NA	NA	NA	NA	NA	NA	NA	NA	NA	NA	NA	NA	NA	NA	NA	NA	NA	NA	NA	NA	NA	NA	NA	NA	NA	NA	NA	NA	NA	NA	NA	NA	NA	NA	NA	NA	NA	NA	NA	NA	NA	NA	NA	NA	NA	NA	NA	NA	NA	NA	NA	NA	NA	NA	NA	0	1	NA	0.411	NA
ALG8_chr11_78114255_78114391_78113899_78113989_78119181_78119249	0.892	1	0.899	0.928	1	1	1	1	1	NA	NA	NA	NA	NA	NA	NA	NA	NA	NA	NA	NA	NA	NA	NA	NA	NA	NA	NA	NA	NA	NA	NA	NA	NA	NA	NA	NA	NA	NA	NA	NA	NA	NA	NA	NA	NA	NA	NA	NA	NA	NA	NA	NA	NA	1	1	1	1	0.906	1	1	0.796	1
ALG8_chr11_78114255_78114392_78113899_78113989_78119181_78119235	0.988	1	0.988	0.992	1	1	1	1	1	NA	NA	NA	NA	NA	NA	NA	NA	NA	NA	NA	NA	NA	NA	NA	NA	NA	NA	NA	NA	NA	NA	NA	NA	NA	NA	NA	1	1	0.993	1	1	1	0.993	1	1	NA	NA	NA	NA	NA	NA	NA	NA	NA	1	1	1	1	0.99	1	1	0.981	1
ALG8_chr11_78114255_78114392_78113899_78113989_78139493_78139588	NA	NA	NA	NA	NA	NA	NA	NA	NA	NA	NA	NA	NA	NA	NA	NA	NA	NA	NA	NA	NA	NA	NA	NA	NA	NA	NA	NA	NA	NA	NA	NA	NA	NA	NA	NA	1	1	0.869	1	1	1	1	1	1	NA	NA	NA	NA	NA	NA	NA	NA	NA	NA	NA	NA	NA	NA	NA	NA	NA	NA
ALG8_chr11_78114265_78114387_78104355_78104453_78119181_78119249	NA	NA	NA	NA	NA	NA	NA	NA	NA	0	0.108	0	NA	NA	NA	1	1	0	NA	NA	NA	NA	NA	NA	NA	NA	NA	NA	NA	NA	NA	NA	NA	NA	NA	NA	NA	NA	NA	NA	NA	NA	NA	NA	NA	NA	NA	NA	NA	NA	NA	NA	NA	NA	NA	NA	NA	0	0	0.108	0	0	1
ALG8_chr11_78114265_78114387_78109441_78109581_78119181_78119249	NA	NA	NA	NA	NA	NA	NA	NA	NA	NA	0.421	NA	NA	0	0	NA	NA	NA	NA	NA	NA	NA	NA	NA	NA	NA	NA	NA	NA	NA	NA	NA	NA	NA	NA	NA	NA	NA	NA	NA	NA	NA	NA	NA	NA	NA	NA	NA	NA	NA	NA	NA	NA	NA	NA	1	1	NA	0	1	0	0	NA
ALG8_chr11_78114265_78114387_78112383_78112770_78119181_78119249	NA	NA	NA	NA	NA	NA	NA	NA	NA	NA	1	NA	0	0	0.195	1	0.327	NA	NA	NA	NA	NA	NA	NA	NA	NA	NA	NA	NA	NA	NA	NA	NA	NA	NA	NA	NA	NA	NA	NA	NA	NA	NA	NA	NA	NA	NA	NA	NA	NA	NA	NA	NA	NA	0.66	NA	0	NA	0.195	1	NA	1	1
ALG8_chr11_78114265_78114387_78112383_78112770_78124020_78125082	1	NA	NA	NA	NA	NA	NA	NA	0.493	NA	NA	NA	NA	NA	NA	NA	NA	NA	NA	NA	NA	NA	NA	NA	NA	NA	NA	NA	NA	NA	NA	NA	NA	NA	NA	NA	NA	NA	NA	NA	NA	NA	NA	NA	NA	NA	NA	NA	NA	NA	NA	NA	NA	NA	NA	NA	NA	NA	NA	NA	NA	NA	NA
ALG8_chr11_78114265_78114387_78113885_78113989_78119181_78119249	NA	NA	NA	NA	NA	NA	NA	NA	NA	1	0.995	1	1	1	1	1	1	1	NA	NA	NA	NA	NA	NA	NA	NA	NA	NA	NA	NA	NA	NA	NA	NA	NA	NA	NA	NA	NA	NA	NA	NA	NA	NA	NA	NA	NA	NA	NA	NA	NA	NA	NA	NA	1	1	1	1	0.993	1	1	0.984	1
ALG8_chr11_78114265_78114391_78104355_78104453_78119181_78119249	NA	NA	NA	NA	NA	NA	NA	NA	NA	NA	NA	NA	NA	NA	NA	NA	NA	NA	NA	NA	NA	NA	NA	NA	NA	NA	NA	NA	NA	NA	NA	NA	NA	NA	NA	NA	NA	NA	NA	NA	NA	NA	NA	NA	NA	NA	NA	NA	NA	NA	NA	NA	NA	NA	1	0.954	0.802	NA	NA	NA	0.928	0.87	1
ALG8_chr11_78114265_78114391_78106806_78106912_78119181_78119249	NA	NA	NA	0.93	1	0.913	1	1	1	NA	NA	NA	NA	NA	NA	NA	NA	NA	NA	NA	NA	NA	NA	NA	NA	NA	NA	NA	NA	NA	NA	NA	NA	NA	NA	NA	NA	NA	NA	NA	NA	NA	NA	NA	NA	NA	NA	NA	NA	NA	NA	NA	NA	NA	NA	NA	NA	NA	NA	NA	NA	NA	NA
ALG8_chr11_78114265_78114391_78109441_78109581_78119181_78119249	NA	NA	NA	NA	NA	NA	NA	NA	NA	NA	NA	NA	NA	NA	NA	NA	NA	NA	NA	NA	NA	NA	NA	NA	NA	NA	NA	0.846	1	1	0.925	1	0.952	1	1	1	NA	NA	NA	NA	NA	NA	NA	NA	NA	0.851	1	1	1	1	1	0.87	1	1	1	1	1	1	0.834	1	0.928	0.87	1
ALG8_chr11_78114265_78114391_78112383_78112770_78119181_78119249	0.788	1	0.819	0.93	0.944	1	1	0.935	1	NA	NA	NA	NA	NA	NA	NA	NA	NA	1	0.909	1	0.905	0.866	1	1	0.905	0.92	1	0.884	1	0.925	1	1	1	1	0.923	NA	NA	NA	NA	NA	NA	NA	NA	NA	0.92	1	1	0.819	1	1	NA	NA	NA	0.94	1	0.942	1	0.84	1	1	1	1
ALG8_chr11_78114265_78114391_78113885_78113989_78119181_78119249	0.992	1	0.991	0.994	1	1	1	1	1	NA	NA	NA	NA	NA	NA	NA	NA	NA	1	1	1	NA	NA	NA	1	0.996	1	0.996	1	0.989	1	1	1	1	1	1	NA	NA	NA	NA	NA	NA	NA	NA	NA	1	1	1	0.993	1	1	1	1	1	1	1	1	1	0.993	1	1	0.984	1
ALG8_chr11_78114265_78114392_78104355_78104453_78119181_78119235	NA	NA	NA	NA	NA	NA	NA	NA	NA	0.995	0.977	0.979	0.978	0.961	0.993	1	1	0.993	NA	NA	NA	NA	NA	NA	NA	NA	NA	NA	NA	NA	NA	NA	NA	NA	NA	NA	NA	NA	NA	NA	NA	NA	NA	NA	NA	NA	NA	NA	NA	NA	NA	NA	NA	NA	1	0.995	0.979	0.992	0.956	0.966	0.991	0.991	1
ALG8_chr11_78114265_78114392_78104355_78104453_78124020_78124214	NA	NA	NA	NA	NA	NA	NA	NA	NA	0.819	0.916	0.945	0.922	0.873	0.925	0.913	0.934	0.851	NA	NA	NA	NA	NA	NA	NA	NA	NA	NA	NA	NA	NA	NA	NA	NA	NA	NA	NA	NA	NA	NA	NA	NA	NA	NA	NA	NA	NA	NA	NA	NA	NA	NA	NA	NA	1	0.882	0.945	1	0.526	0.873	0.865	0.55	0.797
ALG8_chr11_78114265_78114392_78104355_78104453_78127357_78127436	NA	NA	NA	NA	NA	NA	NA	NA	NA	NA	NA	NA	1	1	1	1	1	0.919	NA	NA	NA	NA	NA	NA	NA	NA	NA	NA	NA	NA	NA	NA	NA	NA	NA	NA	NA	NA	NA	NA	NA	NA	NA	NA	NA	NA	NA	NA	NA	NA	NA	NA	NA	NA	1	1	1	1	1	1	1	0.869	1
ALG8_chr11_78114265_78114392_78106806_78106912_78119181_78119235	1	1	1	0.992	1	0.993	1	1	1	NA	NA	NA	NA	NA	NA	NA	NA	NA	NA	NA	NA	NA	NA	NA	NA	NA	NA	NA	NA	NA	NA	NA	NA	NA	NA	NA	NA	NA	NA	NA	NA	NA	NA	NA	NA	NA	NA	NA	NA	NA	NA	NA	NA	NA	NA	NA	NA	NA	NA	NA	NA	NA	NA
ALG8_chr11_78114265_78114392_78109441_78109581_78119181_78119235	NA	NA	NA	NA	NA	NA	NA	NA	NA	1	0.989	1	1	0.98	0.993	1	1	1	NA	NA	NA	NA	NA	NA	NA	NA	NA	0.991	1	1	0.993	1	0.993	1	1	1	1	1	0.994	1	0.985	0.993	1	0.994	1	0.988	1	1	1	1	1	0.989	1	1	1	1	1	1	0.982	1	0.991	0.991	1
ALG8_chr11_78114265_78114392_78109441_78109581_78124020_78124214	NA	NA	NA	NA	NA	NA	NA	NA	NA	0.948	1	1	1	1	1	1	1	1	NA	NA	NA	NA	NA	NA	NA	NA	NA	1	1	1	1	1	1	0.919	0.802	1	NA	NA	NA	NA	NA	NA	NA	NA	NA	1	1	1	0.909	1	1	1	1	1	0.88	1	1	1	1	1	1	1	1
ALG8_chr11_78114265_78114392_78109441_78109581_78124024_78124214	NA	NA	NA	NA	NA	NA	NA	NA	NA	NA	NA	NA	NA	NA	NA	NA	NA	NA	NA	NA	NA	NA	NA	NA	NA	NA	NA	NA	NA	NA	NA	NA	NA	NA	NA	NA	NA	NA	NA	NA	NA	NA	NA	NA	NA	1	1	0.922	1	1	1	1	1	1	NA	NA	NA	NA	NA	NA	NA	NA	NA
ALG8_chr11_78114265_78114392_78109441_78109581_78127357_78127436	NA	NA	NA	NA	NA	NA	NA	NA	NA	NA	NA	NA	NA	NA	NA	NA	NA	NA	NA	NA	NA	NA	NA	NA	NA	NA	NA	NA	NA	NA	1	0.938	1	1	1	1	NA	NA	NA	NA	NA	NA	NA	NA	NA	NA	NA	NA	NA	NA	NA	NA	NA	NA	NA	NA	NA	NA	NA	NA	NA	NA	NA
ALG8_chr11_78114265_78114392_78109441_78109581_78139493_78139588	NA	NA	NA	NA	NA	NA	NA	NA	NA	NA	NA	NA	NA	NA	NA	NA	NA	NA	NA	NA	NA	NA	NA	NA	NA	NA	NA	NA	NA	NA	NA	NA	NA	NA	NA	NA	0.938	1	1	0.934	1	0.932	1	1	1	NA	NA	NA	NA	NA	NA	NA	NA	NA	NA	NA	NA	NA	NA	NA	NA	NA	NA
ALG8_chr11_78114265_78114392_78112383_78112770_78119181_78119235	0.972	1	0.978	0.992	0.993	1	1	0.993	1	1	1	1	0.995	0.97	0.985	1	0.992	1	1	0.987	1	0.992	0.985	1	1	0.991	0.993	1	0.989	1	0.993	1	1	1	1	0.992	1	0.994	0.994	1	1	1	1	1	0.993	0.994	1	1	0.985	1	1	1	1	0.991	0.993	1	0.995	1	0.982	1	1	1	1
ALG8_chr11_78114265_78114392_78112383_78112770_78124020_78124214	1	1	1	1	1	1	1	1	0.943	NA	NA	NA	NA	NA	NA	NA	NA	NA	1	1	1	1	1	1	1	1	0.925	NA	NA	NA	NA	NA	NA	NA	NA	NA	NA	NA	NA	NA	NA	NA	NA	NA	NA	NA	NA	NA	NA	NA	NA	NA	NA	NA	1	1	1	0.925	0.913	1	1	1	1
ALG8_chr11_78114265_78114392_78112383_78112770_78127357_78127436	0.95	1	1	NA	NA	NA	1	1	1	NA	NA	NA	NA	NA	NA	NA	NA	NA	NA	NA	NA	NA	NA	NA	NA	NA	NA	NA	NA	NA	NA	NA	NA	NA	NA	NA	NA	NA	NA	NA	NA	NA	NA	NA	NA	NA	NA	NA	NA	NA	NA	NA	NA	NA	NA	NA	NA	NA	NA	NA	NA	NA	NA
ALG8_chr11_78114265_78114392_78113885_78113989_78119181_78119235	0.995	1	0.995	0.996	1	1	1	1	1	1	0.997	1	1	1	1	1	1	1	1	1	1	1	1	1	1	0.998	1	0.998	1	0.994	1	1	1	1	1	1	1	1	0.997	1	1	1	0.997	1	1	1	1	1	0.996	1	1	1	1	1	1	1	1	1	0.996	1	1	0.991	1
ALG8_chr11_78114265_78114392_78113885_78113989_78127357_78127436	NA	NA	NA	NA	NA	NA	NA	NA	NA	NA	NA	NA	NA	NA	NA	NA	NA	NA	1	1	1	1	1	1	1	0.996	1	NA	NA	NA	NA	NA	NA	NA	NA	NA	NA	NA	NA	NA	NA	NA	NA	NA	NA	NA	NA	NA	NA	NA	NA	NA	NA	NA	NA	NA	NA	NA	NA	NA	NA	NA	NA
ALG8_chr11_78114265_78114392_78113885_78113989_78139493_78139588	NA	NA	NA	NA	NA	NA	NA	NA	NA	NA	NA	NA	NA	NA	NA	NA	NA	NA	NA	NA	NA	NA	NA	NA	NA	NA	NA	NA	NA	NA	NA	NA	NA	NA	NA	NA	1	1	0.989	1	1	1	1	1	1	NA	NA	NA	NA	NA	NA	NA	NA	NA	NA	NA	NA	NA	NA	NA	NA	NA	NA
ALG8_chr11_78114703_78114798_78114265_78114392_78119181_78119249	0	0	0.002	0.005	0.002	0	0	0	0.002	0.003	0.002	0.003	0.002	0	0	0	0.004	0.002	0.006	0	0.007	0.002	0	0.004	0.005	0	0	0.003	0.003	0.002	0.011	0	0	0	0.003	0.002	0.003	0.002	0	0.002	0	0.002	0.002	0	0	0.005	0.006	0.002	0	0	0.003	0.006	0	0.008	0	0.005	0.003	0	0.003	0	0	0	0.002
ALG8_chr11_78114705_78114798_78114265_78114392_78119181_78119249	0.003	0.002	0.005	0.007	0.004	0.004	0.002	0	0.005	0.001	0.002	0.003	0.005	0.003	0.002	0.002	0.009	0.002	0.006	0.002	0.009	0.002	0	0.006	0.005	0.001	0.006	0.005	0.005	0.002	0.011	0	0	0.005	0.003	0.012	0.01	0.018	0.002	0.002	0.002	0.008	0.002	0.002	0	0.01	0.011	0.002	0	0.004	0.02	0.009	0.01	0.008	0.002	0.011	0.003	0	0.008	0.003	0	0.003	0.005
ALG8_chr11_78116459_78116550_78114265_78114392_78119181_78119249	NA	NA	NA	NA	NA	NA	NA	NA	NA	0	0	0	0	0	0	0	0.002	0.002	NA	NA	NA	NA	NA	NA	NA	NA	NA	NA	NA	NA	NA	NA	NA	NA	NA	NA	NA	NA	NA	NA	NA	NA	NA	NA	NA	NA	NA	NA	NA	NA	NA	NA	NA	NA	NA	NA	NA	NA	NA	NA	NA	NA	NA
ALG8_chr11_78119181_78119235_78114265_78114392_78121146_78121174	0.989	1	1	0.985	1	1	1	1	1	NA	NA	NA	NA	NA	NA	NA	NA	NA	1	1	0.965	1	1	1	1	1	1	NA	NA	NA	NA	NA	NA	NA	NA	NA	NA	NA	NA	NA	NA	NA	NA	NA	NA	1	1	1	1	1	0.98	1	1	1	1	1	1	1	1	1	1	1	0.989
ALG8_chr11_78119976_78120074_78114265_78114392_78124020_78125082	1	0.213	NA	0.153	1	NA	NA	NA	NA	NA	NA	NA	NA	NA	NA	NA	NA	NA	NA	NA	NA	NA	NA	NA	NA	NA	NA	NA	NA	NA	NA	NA	NA	NA	NA	NA	NA	NA	NA	NA	NA	NA	NA	NA	NA	NA	NA	NA	NA	NA	NA	NA	NA	NA	NA	NA	NA	NA	NA	NA	NA	NA	NA
ALG8_chr11_78121146_78121174_78114265_78114392_78124020_78124214	1	0.858	1	0.682	1	1	1	1	1	NA	NA	NA	NA	NA	NA	NA	NA	NA	1	1	0.928	0.707	1	0.828	1	1	0.801	NA	NA	NA	NA	NA	NA	NA	NA	NA	NA	NA	NA	NA	NA	NA	NA	NA	NA	1	1	1	1	1	0.801	0.828	0.617	0.865	0.865	1	1	1	1	0.879	1	0.376	1
ALG8_chr11_78121146_78121185_78114265_78114392_78124020_78125082	NA	NA	NA	NA	NA	NA	NA	NA	NA	NA	NA	NA	NA	NA	NA	NA	NA	NA	NA	NA	NA	NA	NA	NA	NA	NA	NA	NA	NA	NA	NA	NA	NA	NA	NA	NA	NA	NA	NA	NA	NA	NA	NA	NA	NA	NA	NA	NA	NA	NA	0.428	0	0	0	NA	NA	NA	NA	NA	NA	NA	NA	NA
ALG8_chr11_78123988_78124070_78121146_78121174_78127357_78128267	1	0	1	1	NA	NA	NA	NA	NA	NA	NA	NA	NA	NA	NA	NA	NA	NA	NA	NA	NA	NA	NA	NA	NA	NA	NA	NA	NA	NA	NA	NA	NA	NA	NA	NA	NA	NA	NA	NA	NA	NA	NA	NA	NA	NA	NA	NA	NA	0.369	NA	NA	1	1	NA	NA	NA	NA	NA	NA	NA	NA	NA
ALG8_chr11_78123988_78124092_78121146_78121174_78139493_78139588	NA	1	1	1	1	NA	1	NA	0	NA	NA	NA	NA	NA	NA	NA	NA	NA	NA	NA	NA	NA	NA	NA	NA	NA	NA	NA	NA	NA	NA	NA	NA	NA	NA	NA	NA	NA	NA	NA	NA	NA	NA	NA	NA	0.208	NA	1	NA	1	NA	NA	1	NA	NA	NA	NA	NA	NA	NA	NA	NA	NA
ALG8_chr11_78123988_78124214_78114265_78114392_78127357_78127436	NA	NA	NA	NA	NA	NA	NA	NA	NA	1	1	1	0.995	1	1	1	1	1	NA	NA	NA	NA	NA	NA	NA	NA	NA	NA	NA	NA	NA	NA	NA	NA	NA	NA	NA	NA	NA	NA	NA	NA	NA	NA	NA	NA	NA	NA	NA	NA	NA	NA	NA	NA	NA	NA	NA	NA	NA	NA	NA	NA	NA
ALG8_chr11_78123988_78124214_78114265_78114392_78138709_78138972	NA	NA	NA	NA	NA	NA	NA	NA	NA	0.989	1	1	1	1	1	NA	NA	NA	NA	NA	NA	NA	NA	NA	NA	NA	NA	NA	NA	NA	NA	NA	NA	NA	NA	NA	NA	NA	NA	NA	NA	NA	NA	NA	NA	NA	NA	NA	NA	NA	NA	NA	NA	NA	NA	NA	NA	NA	NA	NA	NA	NA	NA
ALG8_chr11_78123988_78124214_78121146_78121174_78127357_78127436	1	0.996	1	1	1	1	1	1	1	NA	NA	NA	NA	NA	NA	NA	NA	NA	NA	NA	NA	NA	NA	NA	NA	NA	NA	1	0.995	1	1	1	1	NA	NA	NA	1	0.994	1	1	1	1	1	1	1	1	1	1	1	0.994	1	1	1	1	NA	NA	NA	NA	NA	NA	NA	NA	NA
ALG8_chr11_78123988_78124214_78121146_78121174_78138709_78138972	1	1	0.98	1	1	1	1	1	1	NA	NA	NA	NA	NA	NA	NA	NA	NA	NA	NA	NA	NA	NA	NA	NA	NA	NA	NA	NA	NA	NA	NA	NA	NA	NA	NA	NA	NA	NA	NA	NA	NA	NA	NA	NA	NA	NA	NA	NA	NA	NA	NA	NA	NA	NA	NA	NA	NA	NA	NA	NA	NA	NA
ALG8_chr11_78123988_78124214_78121146_78121174_78139493_78139610	1	1	1	1	1	1	1	1	0.989	NA	NA	NA	NA	NA	NA	NA	NA	NA	NA	NA	NA	NA	NA	NA	NA	NA	NA	NA	NA	NA	NA	NA	NA	NA	NA	NA	NA	NA	NA	NA	NA	NA	NA	NA	NA	0.976	1	1	1	1	1	1	1	1	NA	NA	NA	NA	NA	NA	NA	NA	NA
ALG8_chr11_78124020_78124070_78104355_78104453_78127357_78128267	1	1	NA	1	NA	1	0	NA	0	1	1	NA	NA	NA	NA	1	NA	0.582	NA	1	NA	NA	1	1	0.635	0	1	NA	NA	NA	NA	NA	NA	NA	NA	NA	NA	1	1	1	1	0.582	NA	1	NA	NA	1	0.258	1	1	1	1	1	0.411	NA	NA	NA	NA	1	NA	1	0.83	1
ALG8_chr11_78124020_78124070_78104355_78104453_78139493_78139660	NA	NA	NA	NA	NA	NA	NA	NA	NA	0.736	0.411	NA	1	1	1	0.582	NA	0.582	NA	NA	NA	NA	NA	NA	NA	NA	NA	0.511	0.411	0.411	1	1	0	1	NA	1	NA	NA	NA	NA	NA	NA	NA	NA	NA	NA	NA	NA	NA	NA	NA	NA	NA	NA	NA	NA	NA	NA	NA	NA	NA	NA	NA
ALG8_chr11_78124020_78124070_78109441_78109581_78139493_78139660	NA	NA	NA	NA	NA	NA	NA	NA	NA	NA	NA	0	NA	NA	1	NA	NA	NA	NA	NA	NA	NA	NA	NA	NA	NA	NA	NA	NA	NA	NA	NA	NA	NA	NA	NA	NA	NA	NA	NA	NA	NA	NA	NA	NA	NA	NA	NA	NA	NA	NA	NA	NA	NA	NA	NA	NA	NA	NA	NA	NA	NA	NA
ALG8_chr11_78124020_78124070_78114265_78114392_78127357_78128267	1	1	NA	NA	NA	NA	NA	0	NA	NA	NA	NA	NA	NA	NA	NA	NA	NA	0	NA	NA	NA	NA	1	NA	0	1	NA	NA	NA	NA	NA	NA	NA	NA	NA	NA	0	1	NA	1	NA	NA	1	1	NA	NA	NA	NA	NA	NA	NA	NA	NA	NA	0	NA	NA	NA	1	NA	NA	0
ALG8_chr11_78124020_78124070_78121064_78121174_78127357_78128267	1	0.994	1	1	1	1	1	1	1	NA	NA	NA	NA	NA	NA	NA	NA	NA	NA	NA	NA	NA	NA	NA	NA	NA	NA	NA	NA	NA	NA	NA	NA	NA	NA	NA	1	0.994	1	1	1	1	1	1	1	1	1	1	1	0.992	1	1	1	1	NA	NA	NA	NA	NA	NA	NA	NA	NA
ALG8_chr11_78124020_78124092_78100945_78101195_78139493_78139588	NA	NA	NA	NA	NA	NA	NA	NA	NA	NA	NA	NA	NA	NA	NA	NA	NA	NA	NA	NA	NA	NA	NA	NA	NA	NA	NA	NA	NA	NA	NA	NA	NA	NA	NA	NA	NA	NA	1	1	0.381	NA	1	NA	1	NA	NA	NA	NA	NA	NA	NA	NA	NA	NA	NA	NA	NA	NA	NA	NA	NA	NA
ALG8_chr11_78124020_78124092_78104355_78104453_78127357_78128267	NA	NA	NA	NA	NA	NA	NA	NA	NA	NA	NA	NA	NA	NA	NA	NA	NA	NA	NA	NA	NA	NA	NA	NA	NA	NA	NA	NA	NA	NA	NA	NA	NA	NA	NA	NA	NA	NA	NA	NA	NA	NA	NA	NA	NA	NA	NA	NA	NA	NA	NA	NA	NA	NA	1	1	1	NA	NA	NA	1	0.811	1
ALG8_chr11_78124020_78124092_78104355_78104453_78139493_78139588	1	1	0	0.48	1	1	0.291	0	0	0.711	0.381	1	1	1	1	0.648	NA	0.648	0	1	1	NA	1	0.381	0.589	0.381	0.381	0.48	0.381	0.552	1	1	0	1	NA	1	0.093	1	1	0.755	0.648	1	0.064	0.381	1	1	1	1	1	1	1	0.381	1	0	NA	1	1	NA	0.831	1	0.381	0.811	1
ALG8_chr11_78124020_78124092_78109441_78109581_78127357_78128267	NA	NA	NA	NA	NA	NA	NA	NA	NA	NA	NA	NA	NA	NA	NA	NA	NA	NA	NA	NA	NA	NA	NA	NA	NA	NA	NA	NA	NA	NA	NA	0	NA	1	1	NA	NA	NA	NA	NA	NA	NA	NA	NA	NA	NA	NA	NA	NA	NA	NA	NA	NA	NA	NA	NA	NA	NA	NA	NA	NA	NA	NA
ALG8_chr11_78124020_78124092_78109441_78109581_78139493_78139588	1	1	NA	0	1	NA	0.381	NA	NA	NA	NA	0	NA	NA	NA	0.381	0	1	NA	NA	0	0	1	0	NA	0.381	0.48	0	NA	NA	1	NA	NA	0.381	1	NA	NA	NA	NA	NA	NA	NA	NA	NA	NA	0.381	NA	0	0.235	NA	NA	NA	1	NA	1	1	NA	NA	NA	NA	NA	0	0
ALG8_chr11_78124020_78124092_78121064_78121174_78127357_78128267	NA	NA	NA	NA	NA	NA	NA	NA	NA	NA	NA	NA	NA	NA	NA	NA	NA	NA	NA	NA	NA	NA	NA	NA	NA	NA	NA	1	0.993	1	NA	NA	NA	1	1	1	NA	NA	NA	NA	NA	NA	NA	NA	NA	NA	NA	NA	NA	NA	NA	NA	NA	NA	NA	NA	NA	NA	NA	NA	NA	NA	NA
ALG8_chr11_78124020_78124092_78121064_78121174_78139493_78139588	1	1	1	1	1	1	1	1	0.995	NA	NA	NA	NA	NA	NA	NA	NA	NA	NA	NA	NA	NA	NA	NA	NA	NA	NA	NA	NA	NA	NA	NA	NA	NA	NA	NA	NA	NA	NA	NA	NA	NA	NA	NA	NA	0.989	1	1	1	1	1	1	1	1	NA	NA	NA	NA	NA	NA	NA	NA	NA
ALG8_chr11_78124020_78124214_78100931_78101195_78139493_78139610	NA	NA	NA	NA	NA	NA	NA	NA	NA	NA	NA	NA	NA	NA	NA	NA	NA	NA	NA	NA	NA	NA	NA	NA	NA	NA	NA	NA	NA	NA	NA	NA	NA	NA	NA	NA	1	1	1	1	0.964	1	1	1	1	NA	NA	NA	NA	NA	NA	NA	NA	NA	NA	NA	NA	NA	NA	NA	NA	NA	NA
ALG8_chr11_78124020_78124214_78104355_78104453_78127357_78127436	1	1	1	1	1	1	0.995	1	0.996	1	1	1	1	1	1	1	1	0.994	1	1	1	1	1	1	0.987	0.996	1	NA	NA	NA	NA	NA	NA	NA	NA	NA	1	1	1	1	1	0.995	1	1	1	1	1	0.99	1	1	1	1	1	0.993	1	1	1	1	1	1	1	0.993	1
ALG8_chr11_78124020_78124214_78104355_78104453_78139493_78139610	1	1	0.982	0.975	1	1	0.971	0.979	0.99	0.99	0.99	1	1	1	1	0.991	1	0.987	0.988	1	1	1	1	0.987	0.959	0.984	0.98	0.986	0.99	0.975	1	1	0.961	1	1	1	0.94	1	1	0.989	0.988	1	0.909	0.991	1	1	1	1	1	1	1	0.984	1	0.985	1	1	1	1	0.987	1	0.975	0.987	1
ALG8_chr11_78124020_78124214_78109441_78109581_78127357_78127436	NA	NA	NA	NA	NA	NA	NA	NA	NA	NA	NA	NA	NA	NA	NA	NA	NA	NA	NA	NA	NA	NA	NA	NA	NA	NA	NA	NA	NA	NA	1	0.994	1	1	1	1	NA	NA	NA	NA	NA	NA	NA	NA	NA	NA	NA	NA	NA	NA	NA	NA	NA	NA	NA	NA	NA	NA	NA	NA	NA	NA	NA
ALG8_chr11_78124020_78124214_78109441_78109581_78139493_78139610	1	1	1	0.987	1	1	0.98	1	1	1	1	0.992	1	1	1	0.991	0.984	1	1	1	0.99	0.975	1	0.961	1	0.984	0.98	0.986	1	1	1	1	1	0.987	1	1	NA	NA	NA	NA	NA	NA	NA	NA	NA	0.989	1	0.979	0.973	1	1	1	1	1	1	1	1	NA	NA	NA	1	0.986	0.988
ALG8_chr11_78124020_78124214_78112383_78112770_78127357_78127436	0.996	1	1	NA	NA	NA	1	1	1	NA	NA	NA	NA	NA	NA	NA	NA	NA	NA	NA	NA	NA	NA	NA	NA	NA	NA	NA	NA	NA	NA	NA	NA	NA	NA	NA	NA	NA	NA	NA	NA	NA	NA	NA	NA	NA	NA	NA	NA	NA	NA	NA	NA	NA	NA	NA	NA	NA	NA	NA	NA	NA	NA
ALG8_chr11_78124020_78124214_78114265_78114392_78127357_78127436	1	1	1	1	1	1	1	0.995	1	1	1	1	0.996	1	1	1	1	1	0.99	1	1	1	1	1	1	0.996	1	1	1	1	1	1	1	1	0.994	1	1	0.995	1	1	1	1	1	1	1	NA	NA	NA	NA	NA	NA	NA	NA	NA	1	0.996	1	1	1	1	1	1	0.989
ALG8_chr11_78124020_78124214_78114265_78114392_78138709_78138972	NA	NA	NA	NA	NA	NA	NA	NA	NA	0.99	1	1	1	1	1	1	1	1	NA	NA	NA	NA	NA	NA	NA	NA	NA	NA	NA	NA	NA	NA	NA	NA	NA	NA	NA	NA	NA	NA	NA	NA	NA	NA	NA	NA	NA	NA	NA	NA	NA	NA	NA	NA	NA	NA	NA	NA	NA	NA	NA	NA	NA
ALG8_chr11_78124020_78124214_78114265_78114392_78139493_78139610	0.992	1	1	1	1	1	1	1	1	NA	NA	NA	NA	NA	NA	NA	NA	NA	NA	NA	NA	NA	NA	NA	NA	NA	NA	NA	NA	NA	NA	NA	NA	NA	NA	NA	1	0.989	1	1	1	1	1	1	1	NA	NA	NA	NA	NA	NA	NA	NA	NA	NA	NA	NA	NA	NA	NA	NA	NA	NA
ALG8_chr11_78124020_78124214_78121064_78121174_78127357_78127436	1	0.998	1	1	1	1	1	1	1	NA	NA	NA	NA	NA	NA	NA	NA	NA	NA	NA	NA	NA	NA	NA	NA	NA	NA	1	0.997	1	1	1	1	1	1	1	1	0.997	1	1	1	1	1	1	1	1	1	1	1	0.996	1	1	1	1	NA	NA	NA	NA	NA	NA	NA	NA	NA
ALG8_chr11_78124020_78124214_78121064_78121174_78138709_78138972	1	1	0.993	1	1	1	1	1	1	NA	NA	NA	NA	NA	NA	NA	NA	NA	NA	NA	NA	NA	NA	NA	NA	NA	NA	NA	NA	NA	NA	NA	NA	NA	NA	NA	NA	NA	NA	NA	NA	NA	NA	NA	NA	NA	NA	NA	NA	NA	NA	NA	NA	NA	NA	NA	NA	NA	NA	NA	NA	NA	NA
ALG8_chr11_78124020_78124214_78121064_78121174_78139493_78139610	1	1	1	1	1	1	1	1	0.996	NA	NA	NA	NA	NA	NA	NA	NA	NA	NA	NA	NA	NA	NA	NA	NA	NA	NA	NA	NA	NA	NA	NA	NA	NA	NA	NA	NA	NA	NA	NA	NA	NA	NA	NA	NA	0.992	1	1	1	1	1	1	1	1	NA	NA	NA	NA	NA	NA	NA	NA	NA
ALG8_chr11_78124024_78124070_78109441_78109581_78139493_78139660	NA	NA	NA	NA	NA	NA	NA	NA	NA	NA	NA	0	NA	NA	1	NA	NA	NA	NA	NA	NA	NA	NA	NA	NA	NA	NA	NA	NA	NA	NA	NA	NA	NA	NA	NA	NA	NA	NA	NA	NA	NA	NA	NA	NA	NA	NA	NA	NA	NA	NA	NA	NA	NA	NA	NA	NA	NA	NA	NA	NA	NA	NA
ALG8_chr11_78124024_78124070_78113885_78113989_78127357_78128267	NA	NA	NA	NA	NA	NA	NA	NA	NA	NA	NA	NA	NA	NA	NA	NA	NA	NA	NA	NA	NA	NA	NA	1	NA	0	NA	NA	NA	NA	NA	NA	NA	NA	NA	NA	NA	NA	NA	NA	NA	NA	NA	NA	NA	NA	NA	NA	NA	NA	NA	NA	NA	NA	NA	NA	NA	NA	NA	NA	NA	NA	NA
ALG8_chr11_78124024_78124070_78120094_78121174_78127357_78128267	NA	NA	NA	NA	NA	NA	NA	NA	NA	NA	NA	NA	NA	NA	NA	NA	NA	NA	NA	NA	NA	NA	NA	NA	NA	NA	NA	NA	NA	NA	NA	NA	NA	NA	NA	NA	1	0	NA	NA	NA	1	1	NA	NA	1	NA	NA	NA	0.588	NA	NA	NA	1	NA	NA	NA	NA	NA	NA	NA	NA	NA
ALG8_chr11_78124024_78124214_78109441_78109581_78139493_78139638	NA	NA	NA	NA	NA	NA	NA	NA	NA	1	1	0.992	1	1	1	0.991	0.984	1	NA	NA	NA	NA	NA	NA	NA	NA	NA	NA	NA	NA	NA	NA	NA	NA	NA	NA	0.99	1	1	0.989	1	0.99	1	1	1	0.989	1	0.98	0.973	1	1	1	1	1	1	1	1	1	1	1	1	0.987	0.988
ALG8_chr11_78124024_78124214_78113885_78113989_78127357_78127436	NA	NA	NA	NA	NA	NA	NA	NA	NA	NA	NA	NA	NA	NA	NA	NA	NA	NA	NA	NA	NA	1	1	1	1	0.996	1	NA	NA	NA	NA	NA	NA	NA	NA	NA	NA	NA	NA	NA	NA	NA	NA	NA	NA	NA	NA	NA	NA	NA	NA	NA	NA	NA	NA	NA	NA	NA	NA	NA	NA	NA	NA
ALG8_chr11_78124024_78124214_78113885_78113989_78139493_78139638	NA	NA	NA	NA	NA	NA	NA	NA	NA	NA	NA	NA	NA	NA	NA	NA	NA	NA	1	1	1	1	0.987	1	1	1	1	NA	NA	NA	NA	NA	NA	NA	NA	NA	NA	NA	NA	NA	NA	NA	NA	NA	NA	NA	NA	NA	NA	NA	NA	NA	NA	NA	NA	NA	NA	NA	NA	NA	NA	NA	NA
ALG8_chr11_78124024_78124214_78120094_78121174_78127357_78127436	1	0.996	1	1	1	1	1	1	1	NA	NA	NA	NA	NA	NA	NA	NA	NA	NA	NA	NA	NA	NA	NA	NA	NA	NA	1	0.996	1	1	1	1	1	1	1	1	0.995	1	1	1	1	1	1	1	1	1	1	1	0.994	1	1	1	1	NA	NA	NA	NA	NA	NA	NA	NA	NA
ALG8_chr11_78124024_78124214_78120094_78121174_78139493_78139638	1	1	1	1	1	1	1	1	0.991	NA	NA	NA	NA	NA	NA	NA	NA	NA	NA	NA	NA	NA	NA	NA	NA	NA	NA	NA	NA	NA	NA	NA	NA	NA	NA	NA	NA	NA	NA	NA	NA	NA	NA	NA	NA	0.979	1	1	1	1	1	1	1	1	NA	NA	NA	NA	NA	NA	NA	NA	NA
ALG8_chr11_78124035_78124092_78121146_78121174_78127357_78128267	NA	NA	NA	NA	NA	NA	NA	NA	NA	NA	NA	NA	NA	NA	NA	NA	NA	NA	NA	NA	NA	NA	NA	NA	NA	NA	NA	NA	0	NA	NA	NA	NA	1	NA	NA	NA	NA	NA	NA	NA	NA	NA	NA	NA	NA	NA	NA	NA	NA	NA	NA	NA	NA	NA	NA	NA	NA	NA	NA	NA	NA	NA
ALG8_chr11_78124035_78124214_78121146_78121174_78127357_78127436	NA	NA	NA	NA	NA	NA	NA	NA	NA	NA	NA	NA	NA	NA	NA	NA	NA	NA	NA	NA	NA	NA	NA	NA	NA	NA	NA	1	0.993	1	1	1	1	1	1	1	1	0.993	1	1	1	1	1	1	1	1	1	1	1	0.991	1	1	1	1	NA	NA	NA	NA	NA	NA	NA	NA	NA
ALG8_chr11_78124035_78124214_78121146_78121174_78139493_78139610	NA	NA	NA	NA	NA	NA	NA	NA	NA	NA	NA	NA	NA	NA	NA	NA	NA	NA	NA	NA	NA	NA	NA	NA	NA	NA	NA	NA	NA	NA	NA	NA	NA	NA	NA	NA	NA	NA	NA	NA	NA	NA	NA	NA	NA	0.889	1	1	1	1	1	NA	NA	NA	NA	NA	NA	NA	NA	NA	NA	NA	NA
ALG8_chr11_78124170_78124214_78109441_78109581_78139493_78139610	NA	NA	NA	NA	NA	NA	NA	NA	NA	NA	NA	NA	NA	NA	NA	NA	NA	NA	NA	1	0	0.266	1	0	NA	0.266	0	NA	NA	NA	NA	NA	NA	NA	NA	NA	NA	NA	NA	NA	NA	NA	NA	NA	NA	NA	NA	NA	NA	NA	NA	NA	NA	NA	NA	NA	NA	NA	NA	NA	NA	NA	NA
ALG8_chr11_78124170_78124214_78121146_78121174_78127357_78127436	NA	NA	NA	NA	NA	NA	NA	NA	NA	NA	NA	NA	NA	NA	NA	NA	NA	NA	NA	NA	NA	NA	NA	NA	NA	NA	NA	NA	NA	NA	NA	NA	NA	NA	NA	NA	1	0.992	1	NA	NA	NA	1	1	1	NA	NA	NA	1	0.988	1	1	1	1	NA	NA	NA	NA	NA	NA	NA	NA	NA
ALG8_chr11_78124170_78124214_78121146_78121174_78139493_78139610	NA	NA	NA	NA	NA	NA	NA	NA	NA	NA	NA	NA	NA	NA	NA	NA	NA	NA	NA	NA	NA	NA	NA	NA	NA	NA	NA	NA	NA	NA	NA	NA	NA	NA	NA	NA	NA	NA	NA	NA	NA	NA	NA	NA	NA	0	NA	NA	NA	NA	NA	1	1	1	NA	NA	NA	NA	NA	NA	NA	NA	NA
ALG8_chr11_78127357_78127425_78104355_78104453_78139493_78139660	NA	NA	NA	NA	NA	NA	NA	NA	NA	NA	NA	NA	NA	NA	NA	NA	NA	NA	0	NA	NA	NA	NA	0	0.173	0	0.386	NA	NA	NA	NA	NA	NA	NA	NA	NA	NA	NA	NA	NA	NA	NA	NA	NA	NA	NA	NA	1	NA	NA	NA	0	1	0	NA	NA	NA	NA	NA	NA	NA	NA	NA
ALG8_chr11_78127357_78127425_78113885_78113989_78139493_78139660	NA	NA	NA	NA	NA	NA	NA	NA	NA	NA	NA	NA	NA	NA	NA	NA	NA	NA	NA	NA	NA	NA	0	NA	NA	1	1	NA	NA	NA	NA	NA	NA	NA	NA	NA	NA	NA	NA	NA	NA	NA	NA	NA	NA	NA	NA	NA	NA	NA	NA	NA	NA	NA	NA	NA	NA	NA	NA	NA	NA	NA	NA
ALG8_chr11_78127357_78127425_78121064_78121174_78139493_78139660	NA	NA	NA	NA	NA	NA	NA	NA	NA	NA	NA	NA	NA	NA	NA	NA	NA	NA	NA	NA	NA	NA	NA	NA	NA	NA	NA	NA	NA	NA	NA	NA	NA	NA	NA	NA	NA	NA	NA	NA	NA	NA	NA	NA	NA	0	NA	NA	NA	NA	NA	NA	1	NA	NA	NA	NA	NA	NA	NA	NA	NA	NA
ALG8_chr11_78127357_78127425_78124020_78124214_78139493_78139660	NA	NA	NA	NA	NA	NA	NA	NA	NA	NA	NA	NA	NA	NA	NA	NA	NA	NA	1	0.965	1	0.985	0.987	0.989	0.986	1	1	NA	NA	NA	NA	NA	NA	NA	NA	NA	NA	NA	NA	NA	NA	NA	NA	NA	NA	0.972	1	1	1	0.985	1	0.954	0.95	0.982	NA	NA	NA	NA	NA	NA	NA	NA	NA
ALG8_chr11_78127357_78127436_78104355_78104453_78139493_78139588	1	1	0.987	0.98	1	1	0.978	0.985	0.993	0.993	0.993	1	1	1	1	0.993	1	0.99	0.992	1	1	1	1	0.992	0.974	0.988	0.985	NA	NA	NA	NA	NA	NA	NA	NA	NA	0.961	1	1	0.991	0.99	1	0.938	0.993	1	1	1	1	1	1	1	0.985	1	0.989	1	1	1	1	0.991	1	0.981	0.989	1
ALG8_chr11_78127357_78127436_78104355_78104453_78139528_78139619	NA	NA	NA	NA	NA	NA	NA	NA	NA	NA	NA	NA	NA	NA	NA	NA	NA	NA	NA	NA	NA	NA	NA	NA	NA	NA	NA	NA	NA	NA	NA	NA	NA	NA	NA	NA	NA	0	1	1	1	1	NA	NA	NA	NA	NA	NA	NA	NA	NA	NA	NA	NA	NA	NA	NA	NA	NA	NA	NA	NA	NA
ALG8_chr11_78127357_78127436_78106806_78106946_78139493_78139588	NA	NA	NA	NA	NA	NA	NA	NA	NA	1	1	1	1	0.981	1	NA	NA	NA	NA	NA	NA	NA	NA	NA	NA	NA	NA	NA	NA	NA	NA	NA	NA	NA	NA	NA	NA	NA	NA	NA	NA	NA	NA	NA	NA	NA	NA	NA	NA	NA	NA	NA	NA	NA	NA	NA	NA	NA	NA	NA	NA	NA	NA
ALG8_chr11_78127357_78127436_78109441_78109581_78139493_78139588	NA	NA	NA	NA	NA	NA	NA	NA	NA	NA	NA	NA	NA	NA	NA	NA	NA	NA	NA	NA	NA	NA	NA	NA	NA	NA	NA	0.989	1	1	1	1	1	0.991	1	1	NA	NA	NA	NA	NA	NA	NA	NA	NA	NA	NA	NA	NA	NA	NA	NA	NA	NA	NA	NA	NA	NA	NA	NA	NA	NA	NA
ALG8_chr11_78127357_78127436_78113885_78113989_78139493_78139588	NA	NA	NA	NA	NA	NA	NA	NA	NA	NA	NA	NA	NA	NA	NA	NA	NA	NA	NA	NA	NA	1	0.989	1	1	1	1	NA	NA	NA	NA	NA	NA	NA	NA	NA	NA	NA	NA	NA	NA	NA	NA	NA	NA	NA	NA	NA	NA	NA	NA	NA	NA	NA	NA	NA	NA	NA	NA	NA	NA	NA	NA
ALG8_chr11_78127357_78127436_78114265_78114392_78138709_78138767	NA	NA	NA	NA	NA	NA	NA	NA	NA	0.703	1	1	1	1	1	NA	NA	NA	NA	NA	NA	NA	NA	NA	NA	NA	NA	NA	NA	NA	NA	NA	NA	NA	NA	NA	NA	NA	NA	NA	NA	NA	NA	NA	NA	NA	NA	NA	NA	NA	NA	NA	NA	NA	NA	NA	NA	NA	NA	NA	NA	NA	NA
ALG8_chr11_78127357_78127436_78114265_78114392_78139493_78139588	0.993	1	1	NA	NA	NA	1	1	1	NA	NA	NA	NA	NA	NA	NA	NA	NA	NA	NA	NA	NA	NA	NA	NA	NA	NA	NA	NA	NA	NA	NA	NA	NA	NA	NA	1	0.993	1	1	1	1	1	1	1	NA	NA	NA	NA	NA	NA	NA	NA	NA	NA	NA	NA	NA	NA	NA	NA	NA	NA
ALG8_chr11_78127357_78127436_78121064_78121174_78138709_78138767	1	1	0.64	1	1	1	1	1	1	NA	NA	NA	NA	NA	NA	NA	NA	NA	NA	NA	NA	NA	NA	NA	NA	NA	NA	NA	NA	NA	NA	NA	NA	NA	NA	NA	NA	NA	NA	NA	NA	NA	NA	NA	NA	NA	NA	NA	NA	NA	NA	NA	NA	NA	NA	NA	NA	NA	NA	NA	NA	NA	NA
ALG8_chr11_78127357_78127436_78121064_78121174_78139493_78139588	1	1	1	1	1	1	1	1	0.993	NA	NA	NA	NA	NA	NA	NA	NA	NA	NA	NA	NA	NA	NA	NA	NA	NA	NA	NA	NA	NA	NA	NA	NA	NA	NA	NA	NA	NA	NA	NA	NA	NA	NA	NA	NA	0.981	1	1	1	1	1	1	1	1	NA	NA	NA	NA	NA	NA	NA	NA	NA
ALG8_chr11_78127357_78127436_78124020_78124214_78137241_78137645	NA	NA	NA	NA	NA	NA	NA	NA	NA	NA	NA	NA	NA	NA	NA	NA	NA	NA	NA	NA	NA	NA	NA	NA	NA	NA	NA	NA	NA	NA	NA	NA	NA	NA	NA	NA	NA	NA	NA	NA	NA	NA	NA	NA	NA	1	0.992	1	1	1	1	1	1	1	NA	NA	NA	NA	NA	NA	NA	NA	NA
ALG8_chr11_78127357_78127436_78124020_78124214_78138705_78139644	0.993	0.992	1	1	1	1	1	1	1	NA	NA	NA	NA	NA	NA	NA	NA	NA	1	1	1	1	1	0.991	1	1	1	NA	NA	NA	NA	NA	NA	NA	NA	NA	1	1	1	0.981	1	1	1	1	1	1	0.992	1	1	1	1	1	1	1	1	0.993	0.992	1	0.99	0.991	1	1	1
ALG8_chr11_78127357_78127436_78124020_78124214_78138709_78138767	NA	NA	NA	NA	NA	NA	NA	NA	NA	NA	NA	NA	NA	NA	NA	NA	NA	NA	NA	NA	NA	NA	NA	NA	NA	NA	NA	NA	NA	NA	NA	NA	NA	NA	NA	NA	NA	NA	NA	NA	NA	NA	NA	NA	NA	1	1	1	1	1	1	0.988	1	1	NA	NA	NA	NA	NA	NA	NA	NA	NA
ALG8_chr11_78127357_78127436_78124020_78124214_78139142_78139392	NA	NA	NA	NA	NA	NA	NA	NA	NA	NA	NA	NA	NA	NA	NA	NA	NA	NA	NA	NA	NA	NA	NA	NA	NA	NA	NA	NA	NA	NA	NA	NA	NA	NA	NA	NA	0.993	1	1	1	1	1	NA	NA	NA	NA	NA	NA	NA	NA	NA	NA	NA	NA	NA	NA	NA	NA	NA	NA	NA	NA	NA
ALG8_chr11_78127357_78127436_78124020_78124214_78139493_78139588	1	1	1	0.996	1	1	0.997	0.989	1	1	0.991	1	1	0.987	1	1	1	1	1	0.989	1	0.996	0.996	0.997	0.996	1	1	0.998	1	0.997	1	0.996	0.99	0.987	1	1	0.991	1	1	1	1	1	0.993	0.997	0.99	0.99	1	1	1	0.996	1	0.983	0.983	0.995	0.989	1	0.994	0.992	1	0.993	0.996	0.995	0.996
ALG8_chr11_78127357_78127436_78124020_78124214_78139528_78139619	NA	NA	NA	NA	NA	NA	NA	NA	NA	NA	NA	NA	NA	NA	NA	NA	NA	NA	1	1	0.992	1	1	1	1	1	1	NA	NA	NA	NA	NA	NA	NA	NA	NA	NA	NA	NA	NA	NA	NA	NA	NA	NA	NA	NA	NA	NA	NA	NA	NA	NA	NA	NA	NA	NA	NA	NA	NA	NA	NA	NA
ALG8_chr11_78127357_78127439_78104355_78104453_78139493_78139622	1	1	0.467	0.467	1	1	0.28	0.539	0.369	0.539	0.778	1	1	1	1	0.745	1	0.539	0.369	1	1	1	1	0.637	0.493	0.671	0.539	NA	NA	NA	NA	NA	NA	NA	NA	NA	0.226	1	1	0.539	0.637	1	0.206	0	NA	NA	1	1	1	1	1	0.369	NA	0.369	NA	1	1	1	0.369	1	0.226	0.369	1
ALG8_chr11_78127357_78127439_78106806_78106946_78139493_78139622	NA	NA	NA	NA	NA	NA	NA	NA	NA	1	1	1	1	0.369	1	NA	NA	NA	NA	NA	NA	NA	NA	NA	NA	NA	NA	NA	NA	NA	NA	NA	NA	NA	NA	NA	NA	NA	NA	NA	NA	NA	NA	NA	NA	NA	NA	NA	NA	NA	NA	NA	NA	NA	NA	NA	NA	NA	NA	NA	NA	NA	NA
ALG8_chr11_78127357_78127439_78109441_78109581_78139493_78139622	NA	NA	NA	NA	NA	NA	NA	NA	NA	NA	NA	NA	NA	NA	NA	NA	NA	NA	NA	NA	NA	NA	NA	NA	NA	NA	NA	0.226	1	1	1	1	1	0.637	1	NA	NA	NA	NA	NA	NA	NA	NA	NA	NA	NA	NA	NA	NA	NA	NA	NA	NA	NA	NA	NA	NA	NA	NA	NA	NA	NA	NA
ALG8_chr11_78127357_78127439_78113885_78113989_78139493_78139622	NA	NA	NA	NA	NA	NA	NA	NA	NA	NA	NA	NA	NA	NA	NA	NA	NA	NA	NA	NA	NA	1	0.369	1	1	1	1	NA	NA	NA	NA	NA	NA	NA	NA	NA	NA	NA	NA	NA	NA	NA	NA	NA	NA	NA	NA	NA	NA	NA	NA	NA	NA	NA	NA	NA	NA	NA	NA	NA	NA	NA	NA
ALG8_chr11_78127357_78127439_78114265_78114392_78139493_78139622	0.778	1	1	NA	NA	NA	1	1	1	NA	NA	NA	NA	NA	NA	NA	NA	NA	NA	NA	NA	NA	NA	NA	NA	NA	NA	NA	NA	NA	NA	NA	NA	NA	NA	NA	1	0.7	1	1	1	1	1	NA	NA	NA	NA	NA	NA	NA	NA	NA	NA	NA	NA	NA	NA	NA	NA	NA	NA	NA	NA
ALG8_chr11_78127357_78127439_78124020_78124214_78139493_78139622	1	1	1	0.989	1	1	0.989	0.967	1	1	0.978	1	1	0.966	1	1	1	1	1	0.971	1	0.988	0.99	0.991	0.989	1	1	0.993	1	0.991	1	0.989	0.972	0.964	1	1	0.978	1	1	1	1	1	0.983	0.992	0.974	0.977	1	1	1	0.988	1	0.962	0.96	0.987	0.967	1	0.984	0.98	1	0.982	0.987	0.988	0.99
ALG8_chr11_78127357_78127446_78104355_78104453_78139493_78139660	NA	NA	NA	NA	NA	NA	NA	NA	NA	NA	NA	NA	NA	NA	NA	NA	NA	NA	0	1	1	NA	NA	NA	0.158	0.361	0.458	NA	NA	NA	NA	NA	NA	NA	NA	NA	NA	NA	NA	NA	NA	NA	NA	NA	NA	NA	NA	NA	NA	NA	NA	NA	NA	NA	NA	NA	NA	NA	NA	NA	NA	NA	NA
ALG8_chr11_78127357_78127446_78124020_78124214_78139493_78139660	NA	NA	NA	NA	NA	NA	NA	NA	NA	NA	NA	NA	NA	NA	NA	NA	NA	NA	1	0.97	1	0.988	0.99	0.991	0.988	1	1	NA	NA	NA	NA	NA	NA	NA	NA	NA	NA	NA	NA	NA	NA	NA	NA	NA	NA	NA	NA	NA	NA	NA	NA	NA	NA	NA	NA	NA	NA	NA	NA	NA	NA	NA	NA
ALG8_chr11_78129118_78129251_78127357_78127436_78135229_78135347	0.317	0	0	1	NA	NA	NA	0.188	0	NA	0	NA	NA	NA	NA	1	0	0	1	0	NA	NA	1	0	NA	NA	NA	0.188	0	0	0	0.317	1	0.188	NA	0	1	NA	0	0	NA	NA	NA	0	0	NA	0	0.481	0	NA	NA	0	0	NA	0	NA	0.317	0	NA	1	0	NA	NA
ALG8_chr11_78129118_78129251_78127357_78127436_78138709_78139626	NA	NA	NA	NA	NA	NA	NA	NA	NA	NA	NA	NA	NA	NA	NA	NA	NA	NA	0.062	0	0	0	0.085	0	0	0.085	0	NA	NA	NA	NA	NA	NA	NA	NA	NA	NA	NA	NA	NA	NA	NA	NA	NA	NA	NA	NA	NA	NA	NA	NA	NA	NA	NA	NA	NA	NA	NA	NA	NA	NA	NA	NA
ALG8_chr11_78131799_78131900_78127357_78127436_78139493_78139660	NA	NA	NA	NA	NA	NA	NA	NA	NA	NA	NA	NA	NA	NA	NA	NA	NA	NA	NA	NA	NA	NA	NA	NA	NA	NA	NA	NA	NA	NA	NA	NA	NA	NA	NA	NA	NA	NA	NA	NA	NA	NA	NA	NA	NA	NA	NA	NA	0	0	0.003	0.006	0	0	NA	NA	NA	NA	NA	NA	NA	NA	NA
ALG8_chr11_78132116_78132399_78127357_78127436_78137241_78137645	NA	NA	NA	NA	NA	NA	NA	NA	NA	NA	NA	NA	NA	NA	NA	NA	NA	NA	NA	NA	NA	NA	NA	NA	NA	NA	NA	NA	NA	NA	NA	NA	NA	NA	NA	NA	NA	NA	NA	NA	NA	NA	NA	NA	NA	0	1	1	1	NA	0	NA	0	0	NA	NA	NA	NA	NA	NA	NA	NA	NA
ALG8_chr11_78134027_78135347_78127357_78127436_78139493_78139611	0.006	0.004	0.004	0.003	0.006	0.004	0.002	0.006	0.006	0.003	0.002	0.004	0.003	0.004	0.005	0.006	0.004	0.003	0.003	0.005	0.003	0.007	0.005	0.004	0.004	0.004	0.002	0.003	0.005	0.002	0.007	0.003	0.007	0.005	0.007	0.004	0.002	0.003	0.003	0.003	0.008	0.005	0.003	0.004	0.004	0.002	0.004	0.002	0.008	0.004	0.008	0.007	0.01	0.008	0.004	0.004	0.003	0.003	0.003	0.004	0.004	0.004	0.004
ALG8_chr11_78135229_78135277_78127357_78127436_78138705_78139644	NA	NA	NA	NA	NA	NA	NA	NA	NA	NA	NA	NA	NA	NA	NA	NA	NA	NA	NA	NA	NA	NA	NA	NA	NA	NA	NA	NA	NA	NA	NA	NA	NA	NA	NA	NA	0	NA	1	NA	0	0	0	1	1	NA	NA	NA	NA	NA	NA	NA	NA	NA	NA	NA	NA	NA	NA	NA	NA	NA	NA
ALG8_chr11_78135229_78135277_78127357_78127436_78139493_78139660	NA	NA	NA	NA	NA	NA	NA	NA	NA	NA	NA	NA	NA	NA	NA	NA	NA	NA	NA	NA	NA	NA	NA	NA	NA	NA	NA	0	0	0.002	0	0.003	0	0.005	0	0.003	NA	NA	NA	NA	NA	NA	NA	NA	NA	NA	NA	NA	NA	NA	NA	NA	NA	NA	0.002	0	0.002	0.003	0	0	0	0	0
ALG8_chr11_78135229_78135347_78127357_78127436_78138709_78139512	0.04	0.09	0.198	0	0.141	0	0	0.165	0.124	0.076	0.11	0	0	0	0	0	0.248	0.124	0	0.11	0.076	0	0	0.085	0	0.165	0	0.099	0.058	0.058	0.141	0	0	0.497	0	0.11	0	0	0.175	0.076	0	0	0	0.33	0	0	0.058	0.09	0.047	0	0	0.124	0.071	0	0.052	0.09	0	0.09	0	0	0.058	0	0.33
ALG8_chr11_78135229_78135347_78127357_78127436_78139493_78139597	0.001	0.003	0.003	0	0.002	0	0	0.003	0.003	0.001	0.003	0	0.002	0	0	0	0.004	0.004	0	0.002	0.002	0	0	0.005	0	0.002	0	0.002	0.001	0.002	0.002	0	0	0.006	0	0.002	0.001	0	0.004	0.002	0.002	0	0	0.007	0	0	0.001	0.001	0.002	0	0	0.006	0.008	0	0.002	0.002	0.001	0.004	0	0	0.002	0	0.002
ALG8_chr11_78135229_78135347_78129118_78129251_78138709_78139512	NA	NA	NA	NA	NA	NA	NA	NA	NA	NA	NA	NA	NA	NA	NA	NA	NA	NA	NA	NA	1	NA	NA	NA	NA	0.497	NA	NA	NA	NA	NA	NA	NA	NA	NA	NA	NA	NA	NA	NA	NA	NA	NA	NA	NA	NA	NA	NA	NA	NA	NA	NA	NA	NA	NA	NA	NA	NA	NA	NA	NA	NA	NA
ALG8_chr11_78135923_78136001_78127357_78127436_78139493_78139660	NA	NA	NA	NA	NA	NA	NA	NA	NA	NA	NA	NA	NA	NA	NA	NA	NA	NA	NA	NA	NA	NA	NA	NA	NA	NA	NA	NA	NA	NA	NA	NA	NA	NA	NA	NA	0.005	0	0	0	0	0	0	0	0	NA	NA	NA	NA	NA	NA	NA	NA	NA	NA	NA	NA	NA	NA	NA	NA	NA	NA
ALG8_chr11_78137241_78137645_78124020_78124214_78139493_78139611	NA	NA	NA	NA	NA	NA	NA	NA	NA	NA	NA	NA	NA	NA	NA	NA	NA	NA	NA	NA	NA	NA	NA	NA	NA	NA	NA	NA	NA	NA	NA	NA	NA	NA	NA	NA	NA	NA	NA	NA	NA	NA	NA	NA	NA	0.069	1	1	1	0.608	1	0.181	0.356	0.639	NA	NA	NA	NA	NA	NA	NA	NA	NA
ALG8_chr11_78137241_78137645_78127357_78127436_78138705_78139644	NA	NA	NA	NA	NA	NA	NA	NA	NA	NA	NA	NA	NA	NA	NA	NA	NA	NA	1	1	1	0.307	1	1	NA	NA	NA	NA	NA	NA	NA	NA	NA	NA	NA	NA	NA	NA	NA	NA	NA	NA	NA	NA	NA	NA	NA	NA	NA	NA	NA	NA	NA	NA	NA	NA	NA	NA	NA	NA	NA	NA	NA
ALG8_chr11_78137241_78137645_78127357_78127436_78138709_78139626	0.156	0.237	0.333	0.073	0.425	0.237	0.224	0.366	0.112	NA	NA	NA	NA	NA	NA	NA	NA	NA	0.06	0.217	0.205	0.081	0.081	0.065	0.217	0.262	0.217	0.165	0.162	0.1	0.307	0.108	0.2	0.526	0.143	0.217	0.151	0.341	0.16	0.205	0.092	0.147	0.062	0.21	0.205	NA	NA	NA	NA	NA	NA	NA	NA	NA	0.069	0.081	0.108	0.181	0.181	0.608	0.122	0.47	0.47
ALG8_chr11_78137241_78137645_78127357_78127436_78139493_78139611	0.007	0.009	0.005	0.005	0.008	0.01	0.008	0.007	0.002	0.005	0.001	0.003	0.003	0.004	0.003	0.01	0.01	0.004	0.001	0.005	0.004	0.004	0.002	0.002	0.004	0.006	0.003	0.005	0.005	0.004	0.005	0.004	0.009	0.004	0.003	0.005	0.002	0.005	0.005	0.005	0.005	0.005	0.001	0.005	0.005	0.001	0.002	0.002	0.003	0.005	0.013	0.004	0.011	0.008	0.002	0.001	0.004	0.008	0.005	0.006	0.006	0.008	0.004
ALG8_chr11_78137241_78137645_78127357_78127436_78139563_78139588	NA	NA	NA	NA	NA	NA	NA	NA	NA	1	1	1	1	1	0.399	0.289	1	1	NA	NA	NA	NA	NA	NA	NA	NA	NA	NA	NA	NA	NA	NA	NA	NA	NA	NA	1	1	1	NA	NA	NA	1	1	0.608	NA	NA	NA	NA	NA	NA	NA	NA	NA	NA	NA	NA	NA	NA	NA	NA	NA	NA
ALG8_chr11_78137241_78137645_78135288_78135347_78139493_78139611	NA	NA	NA	NA	NA	NA	NA	NA	NA	1	1	1	0.307	1	1	1	1	1	NA	NA	NA	NA	NA	NA	NA	NA	NA	1	1	1	1	1	1	0.399	1	1	0.399	1	1	1	0.526	1	1	1	1	NA	NA	NA	NA	NA	NA	NA	NA	NA	1	0.307	0.47	1	1	1	1	1	1
ALG8_chr11_78137444_78137645_78127357_78127436_78138709_78139626	NA	NA	NA	NA	NA	NA	NA	NA	NA	NA	NA	NA	NA	NA	NA	NA	NA	NA	0	0	0.057	0	0	0.044	0.083	0	0	0.039	0	0	0	0.062	0	0	0.083	0	0.068	0	0	0	0.032	0.075	0.068	0	0	NA	NA	NA	NA	NA	NA	NA	NA	NA	NA	NA	NA	NA	NA	NA	NA	NA	NA
ALG8_chr11_78137444_78137645_78127357_78127436_78139493_78139611	NA	NA	NA	NA	NA	NA	NA	NA	NA	NA	NA	NA	NA	NA	NA	NA	NA	NA	0	0.001	0	0	0	0	0.001	0.003	0	0.003	0.001	0.002	0.001	0.001	0.002	0	0.002	0	0	0.002	0.002	0	0.003	0.001	0.001	0.002	0	0	0	0	0.005	0	0.002	0.002	0.009	0.003	NA	NA	NA	NA	NA	NA	NA	NA	NA
ALG8_chr11_78138705_78138767_78124020_78124214_78139493_78139626	1	1	NA	0	1	NA	0.394	0	NA	NA	0	NA	NA	0	NA	1	NA	NA	1	0.178	NA	0	0	0.394	0	NA	NA	0	NA	0.565	NA	0	0	0.302	NA	NA	0	NA	NA	1	NA	NA	0	0	0	0.178	1	NA	NA	0.394	NA	0	0	0.661	0	1	0.245	0	1	0.245	0	0	0
ALG8_chr11_78138709_78138767_78121064_78121174_78139493_78139630	NA	NA	1	NA	NA	NA	1	NA	0	NA	NA	NA	NA	NA	NA	NA	NA	NA	NA	NA	NA	NA	NA	NA	NA	NA	NA	NA	NA	NA	NA	NA	NA	NA	NA	NA	NA	NA	NA	NA	NA	NA	NA	NA	NA	NA	NA	NA	NA	NA	NA	NA	NA	NA	NA	NA	NA	NA	NA	NA	NA	NA	NA
ALG8_chr11_78138709_78138767_78127357_78127436_78139493_78139630	0.013	0.009	0.002	0.023	0.007	0.01	0.004	0.008	0.006	0.007	0.015	0.002	0.005	0.008	0.01	0.008	0	0.016	0.01	0.011	0.006	0.018	0.008	0.019	0.01	0.003	0	0.007	0.004	0.013	0.002	0.017	0.011	0.008	0.003	0.005	0.004	0.004	0.009	0.007	0.003	0.011	0.012	0.008	0.008	0.002	0.012	0.009	0.016	0.005	0.01	0.004	0.031	0.013	0.009	0.007	0.013	0.019	0.009	0.002	0.01	0	0.003
ALG8_chr11_78139142_78139254_78124020_78124214_78139493_78139660	NA	NA	NA	NA	NA	NA	NA	NA	NA	NA	0	1	NA	0	NA	1	NA	NA	NA	NA	NA	NA	NA	NA	NA	NA	NA	NA	NA	NA	NA	NA	NA	NA	NA	NA	NA	NA	NA	NA	NA	NA	NA	NA	NA	NA	NA	NA	NA	NA	NA	NA	NA	NA	NA	NA	NA	NA	NA	NA	NA	NA	NA
ALG9_chr11_111788440_111788569_111786280_111786520_111805093_111805315	NA	NA	NA	NA	NA	NA	NA	NA	NA	NA	NA	NA	NA	NA	NA	NA	NA	NA	0.702	0.739	0.44	0.79	0.586	1	1	1	0.485	1	0.541	0.414	1	0.586	0.825	0.32	0.586	0.191	0.739	1	1	1	0.386	1	0.79	1	1	NA	NA	NA	NA	NA	NA	NA	NA	NA	NA	NA	NA	NA	NA	NA	NA	NA	NA
ALG9_chr11_111788440_111788569_111786280_111786520_111809642_111809773	0.056	0.059	0.026	0.023	0.048	0.045	0.054	0.061	0.068	0.054	0.043	0.017	0.043	0.099	0.057	0.051	0.051	0.08	0.026	0.032	0.033	0.055	0.023	0.04	0.047	0.04	0.041	0.043	0.03	0.014	0.058	0.062	0.05	0.037	0.043	0.021	0.066	0.027	0.043	0.029	0.037	0.075	0.061	0.072	0.077	0.059	0.055	0.049	0.056	0.061	0.076	0.055	0.026	0.125	0.065	0.041	0.03	0.044	0.056	0.054	0.024	0.034	0.034
ALG9_chr11_111788440_111788569_111786280_111786520_111836164_111836294	NA	NA	NA	NA	NA	NA	NA	NA	NA	NA	NA	NA	NA	NA	NA	NA	NA	NA	NA	NA	NA	NA	NA	NA	NA	NA	NA	NA	NA	NA	NA	NA	NA	NA	NA	NA	NA	NA	NA	NA	NA	NA	NA	NA	NA	NA	NA	NA	NA	NA	NA	NA	NA	NA	1	1	0.702	1	1	1	1	1	1
ALG9_chr11_111790435_111790462_111788440_111788569_111809642_111809773	NA	NA	NA	NA	NA	NA	NA	NA	NA	0	0.213	0	0	0	0	NA	0	0	NA	NA	NA	NA	NA	NA	NA	NA	NA	NA	NA	NA	NA	NA	NA	NA	NA	NA	NA	NA	NA	NA	NA	NA	NA	NA	NA	NA	NA	NA	NA	NA	NA	NA	NA	NA	NA	NA	NA	NA	NA	NA	NA	NA	NA
ALG9_chr11_111796736_111796799_111786401_111786520_111805093_111805315	1	NA	NA	0	0.301	0	0.564	NA	0	NA	NA	NA	NA	NA	NA	NA	NA	NA	NA	NA	NA	NA	NA	NA	NA	NA	NA	NA	NA	NA	NA	NA	NA	NA	NA	NA	NA	NA	NA	NA	NA	NA	NA	NA	NA	NA	NA	NA	NA	NA	NA	NA	NA	NA	NA	NA	NA	NA	NA	NA	NA	NA	NA
ALG9_chr11_111796736_111796799_111786401_111786520_111809642_111809773	0.023	0	0.029	0	0.019	0.006	0	0.011	0.005	0.006	0.013	0.008	0.023	0	0	0.006	0.006	0.026	0.006	0.006	0.045	0.007	0.021	0.006	0.006	0.009	0.007	0.006	0.005	0.006	0.006	0.011	0.019	0.007	0.027	0.014	0	0.019	0	0.013	0.017	0.006	0.008	0.016	0	0	0.007	0	0.011	0	0.007	0	0	0.012	0	0.005	0.012	0.014	0.009	0.024	0.033	0.005	0
ALG9_chr11_111796736_111796799_111786401_111786520_111836164_111836294	NA	NA	NA	NA	NA	NA	NA	NA	NA	NA	NA	NA	NA	NA	NA	NA	NA	NA	NA	NA	NA	NA	NA	NA	NA	NA	NA	NA	NA	NA	NA	NA	NA	NA	NA	NA	NA	NA	NA	NA	NA	NA	NA	NA	NA	NA	0.392	NA	1	NA	1	0	NA	1	NA	NA	NA	NA	NA	NA	NA	NA	NA
ALG9_chr11_111796736_111797041_111786401_111786520_111809642_111809773	NA	NA	NA	NA	NA	NA	NA	NA	NA	NA	NA	NA	NA	NA	NA	NA	NA	NA	0.003	0	0.003	0	0.007	0.01	0	0.006	0.003	0	0	0.003	0.002	0.014	0.006	0.003	0.012	0	NA	NA	NA	NA	NA	NA	NA	NA	NA	0	0	0	0.002	0	0.006	0	0.008	0.005	NA	NA	NA	NA	NA	NA	NA	NA	NA
ALG9_chr11_111798093_111798195_111786285_111786520_111809642_111809690	NA	NA	NA	NA	NA	NA	NA	NA	NA	NA	NA	NA	NA	NA	NA	NA	NA	NA	NA	NA	NA	NA	NA	NA	NA	NA	NA	0	0	0	0	0	0	0	0.006	0	NA	NA	NA	NA	NA	NA	NA	NA	NA	NA	NA	NA	NA	NA	NA	NA	NA	NA	0	0	0	0.006	0	0	0	0	0
ALG9_chr11_111805093_111805315_111786283_111786520_111809642_111809709	0.021	0.011	0.013	0.012	0.045	0.027	0.028	0.029	0.02	0.023	0.025	0.048	0.017	0.035	0.024	0.023	0.046	0.059	0.016	0.013	0.024	0.034	0.011	0.024	0.006	0.025	0.033	0.006	0.024	0.02	0.032	0.035	0.017	0.017	0.042	0.034	0.032	0.015	0.012	0.011	0.036	0.01	0.008	0.033	0	0.007	0.014	0.011	0.009	0.023	0.004	0.013	0.046	0.019	0.011	0.022	0.016	0.011	0.023	0.04	0.028	0.009	0.022
ALG9_chr11_111805093_111805315_111788440_111788569_111809642_111809709	NA	NA	NA	NA	NA	NA	NA	NA	NA	NA	NA	NA	NA	NA	NA	NA	NA	NA	0.577	0.506	0.506	0.406	0.254	0.577	0.185	0.556	0.313	0.12	0.406	1	0.349	0.381	0.577	0.12	0.385	0.46	0.291	0.339	0.146	0.506	0.46	0.339	0.146	0.732	0	NA	NA	NA	NA	NA	NA	NA	NA	NA	NA	NA	NA	NA	NA	NA	NA	NA	NA
ALG9_chr11_111805093_111805315_111796736_111796799_111809642_111809709	0.544	1	0.214	1	1	0.705	1	0.63	0.672	NA	NA	NA	NA	NA	NA	NA	NA	NA	NA	NA	NA	NA	NA	NA	NA	NA	NA	NA	NA	NA	NA	NA	NA	NA	NA	NA	NA	NA	NA	NA	NA	NA	NA	NA	NA	NA	NA	NA	NA	NA	NA	NA	NA	NA	NA	NA	NA	NA	NA	NA	NA	NA	NA
ALG9_chr11_111809642_111809771_111782194_111786520_111836164_111836294	1	1	1	1	0.968	1	0.981	1	0.982	NA	NA	NA	NA	NA	NA	NA	NA	NA	1	1	1	0.979	1	0.883	0.98	0.986	1	0.964	1	1	0.982	0.964	1	0.979	1	1	NA	NA	NA	NA	NA	NA	NA	NA	NA	NA	NA	NA	NA	NA	NA	NA	NA	NA	1	1	0.981	1	1	1	1	1	1
ALG9_chr11_111809642_111809771_111788440_111788569_111836164_111836294	NA	NA	NA	NA	NA	NA	NA	NA	NA	NA	NA	NA	NA	NA	NA	NA	NA	NA	NA	NA	NA	NA	NA	NA	NA	NA	NA	NA	NA	NA	NA	NA	NA	NA	NA	NA	NA	NA	NA	NA	NA	NA	NA	NA	NA	NA	NA	NA	NA	NA	NA	NA	NA	NA	1	0.485	1	1	1	1	1	1	1
ALG9_chr11_111809642_111809773_111782194_111786520_111814600_111814721	1	1	1	1	1	1	1	0.952	1	NA	NA	NA	NA	NA	NA	NA	NA	NA	NA	NA	NA	NA	NA	NA	NA	NA	NA	NA	NA	NA	NA	NA	NA	NA	NA	NA	NA	NA	NA	NA	NA	NA	NA	NA	NA	NA	NA	NA	NA	NA	NA	NA	NA	NA	NA	NA	NA	NA	NA	NA	NA	NA	NA
ALG9_chr11_111809642_111809773_111782194_111786520_111836164_111836294	1	1	1	1	0.988	1	0.988	1	0.992	1	1	0.975	1	1	1	1	0.988	1	1	1	1	0.989	1	0.934	0.989	0.993	1	0.979	1	1	0.99	0.98	1	0.988	1	1	1	1	1	0.976	1	1	1	0.914	1	1	0.99	1	1	1	1	0.988	1	1	1	1	0.99	1	1	1	1	1	1
ALG9_chr11_111809642_111809773_111782194_111786520_111837467_111837615	NA	NA	NA	NA	NA	NA	NA	NA	NA	NA	NA	NA	NA	NA	NA	NA	NA	NA	NA	NA	NA	NA	NA	NA	NA	NA	NA	1	0.986	1	1	1	1	1	1	1	NA	NA	NA	NA	NA	NA	NA	NA	NA	NA	NA	NA	NA	NA	NA	NA	NA	NA	NA	NA	NA	NA	NA	NA	NA	NA	NA
ALG9_chr11_111809642_111809773_111788440_111788569_111836164_111836294	NA	NA	NA	NA	NA	NA	NA	NA	NA	NA	NA	NA	NA	NA	NA	NA	NA	NA	NA	NA	NA	NA	NA	NA	NA	NA	NA	NA	NA	NA	NA	NA	NA	NA	NA	NA	NA	NA	NA	NA	NA	NA	NA	NA	NA	NA	NA	NA	NA	NA	NA	NA	NA	NA	1	0.96	1	1	1	1	1	1	1
ALG9_chr11_111809642_111809773_111796736_111796799_111836164_111836294	NA	NA	NA	NA	NA	NA	NA	NA	NA	NA	NA	NA	NA	NA	NA	NA	NA	NA	NA	NA	NA	NA	NA	NA	NA	NA	NA	NA	NA	NA	NA	NA	NA	NA	NA	NA	NA	NA	NA	NA	NA	NA	NA	NA	NA	1	0.981	1	1	1	1	1	1	1	NA	NA	NA	NA	NA	NA	NA	NA	NA
ALG9_chr11_111809650_111809771_111788440_111788569_111836164_111836294	NA	NA	NA	NA	NA	NA	NA	NA	NA	NA	NA	NA	NA	NA	NA	NA	NA	NA	NA	NA	NA	NA	NA	NA	NA	NA	NA	NA	NA	NA	NA	NA	NA	NA	NA	NA	NA	NA	NA	NA	NA	NA	NA	NA	NA	NA	NA	NA	NA	NA	NA	NA	NA	NA	NA	0	1	NA	1	NA	NA	NA	NA
ALG9_chr11_111809650_111809773_111788440_111788569_111836164_111836294	NA	NA	NA	NA	NA	NA	NA	NA	NA	NA	NA	NA	NA	NA	NA	NA	NA	NA	NA	NA	NA	NA	NA	NA	NA	NA	NA	NA	NA	NA	NA	NA	NA	NA	NA	NA	NA	NA	NA	NA	NA	NA	NA	NA	NA	NA	NA	NA	NA	NA	NA	NA	NA	NA	1	0.952	1	1	1	1	NA	NA	NA
ALG9_chr11_111813296_111813434_111809642_111809773_111814600_111814721	0.022	0.048	0	0	0	0.02	0	0	0.023	NA	NA	NA	NA	NA	NA	NA	NA	NA	0	0	0	0.054	0	0	0.016	0	0.021	NA	NA	NA	NA	NA	NA	NA	NA	NA	NA	NA	NA	NA	NA	NA	NA	NA	NA	NA	NA	NA	NA	NA	NA	NA	NA	NA	0	0	0.026	0	0.04	0.02	0.054	0.019	0
ALG9_chr11_111813296_111813434_111809642_111809773_111836164_111836294	0.005	0.005	0	0	0	0.005	0.007	0	0.004	0.007	0.009	0	0	0.005	0	0	0	0.009	NA	NA	NA	NA	NA	NA	NA	NA	NA	0	0.007	0.006	0.005	0.005	0.015	0	0	0	NA	NA	NA	NA	NA	NA	NA	NA	NA	NA	NA	NA	NA	NA	NA	NA	NA	NA	NA	NA	NA	NA	NA	NA	NA	NA	NA
ALG9_chr11_111831372_111831496_111809642_111809773_111836164_111836294	NA	NA	NA	NA	NA	NA	NA	NA	NA	NA	NA	NA	NA	NA	NA	NA	NA	NA	NA	NA	NA	NA	NA	NA	NA	NA	NA	NA	NA	NA	NA	NA	NA	NA	NA	NA	0	0	0.011	NA	NA	NA	0	0	0.006	NA	NA	NA	NA	NA	NA	NA	NA	NA	NA	NA	NA	NA	NA	NA	NA	NA	NA
ALG9_chr11_111836164_111836294_111782194_111786520_111837467_111837615	NA	NA	NA	NA	NA	NA	NA	NA	NA	NA	NA	NA	NA	NA	NA	NA	NA	NA	NA	NA	NA	NA	NA	NA	NA	NA	NA	1	0.976	1	1	1	1	1	1	1	NA	NA	NA	NA	NA	NA	NA	NA	NA	NA	NA	NA	NA	NA	NA	NA	NA	NA	NA	NA	NA	NA	NA	NA	NA	NA	NA
ALG9_chr11_111836164_111836294_111809642_111809773_111837467_111837615	1	1	1	1	1	1	1	0.988	1	1	1	1	1	1	1	1	1	0.986	1	1	1	1	1	1	1	1	0.987	0.989	1	1	0.97	0.987	1	1	1	1	NA	NA	NA	NA	NA	NA	NA	NA	NA	1	1	1	0.988	0.968	1	0.971	1	1	1	0.991	1	1	1	1	1	1	1
ALG9_chr11_111837467_111837615_111809642_111809773_111840654_111840809	NA	NA	NA	NA	NA	NA	NA	NA	NA	NA	NA	NA	NA	NA	NA	NA	NA	NA	NA	NA	NA	NA	NA	NA	NA	NA	NA	1	0.84	1	1	1	1	1	1	1	NA	NA	NA	NA	NA	NA	NA	NA	NA	NA	NA	NA	NA	NA	NA	NA	NA	NA	NA	NA	NA	NA	NA	NA	NA	NA	NA
ALG9_chr11_111837467_111837615_111809642_111809773_111844600_111844723	NA	NA	NA	NA	NA	NA	NA	NA	NA	NA	NA	NA	NA	NA	NA	NA	NA	NA	NA	NA	NA	NA	NA	NA	NA	NA	NA	NA	NA	NA	NA	NA	NA	NA	NA	NA	NA	NA	NA	NA	NA	NA	NA	NA	NA	NA	NA	NA	1	1	1	1	0.778	1	NA	NA	NA	NA	NA	NA	NA	NA	NA
ALG9_chr11_111838248_111838378_111837467_111837615_111840654_111840809	NA	NA	NA	NA	NA	NA	NA	NA	NA	NA	NA	NA	NA	NA	NA	NA	NA	NA	NA	NA	NA	NA	NA	NA	NA	NA	NA	1	1	0.968	1	1	1	1	1	1	NA	NA	NA	NA	NA	NA	NA	NA	NA	NA	NA	NA	NA	NA	NA	NA	NA	NA	NA	NA	NA	NA	NA	NA	NA	NA	NA
ALG9_chr11_111838248_111838378_111837467_111837615_111844600_111844723	NA	NA	NA	NA	NA	NA	NA	NA	NA	1	1	1	1	1	0.982	1	1	1	NA	NA	NA	NA	NA	NA	NA	NA	NA	NA	NA	NA	NA	NA	NA	NA	NA	NA	NA	NA	NA	NA	NA	NA	NA	NA	NA	NA	NA	NA	1	0.923	1	1	1	1	NA	NA	NA	NA	NA	NA	NA	NA	NA
ALG9_chr11_111838248_111838394_111837467_111837615_111840654_111840809	NA	NA	NA	NA	NA	NA	NA	NA	NA	NA	NA	NA	NA	NA	NA	NA	NA	NA	NA	NA	NA	NA	NA	NA	NA	NA	NA	1	1	0.956	1	1	1	NA	NA	NA	NA	NA	NA	NA	NA	NA	NA	NA	NA	NA	NA	NA	NA	NA	NA	NA	NA	NA	NA	NA	NA	NA	NA	NA	NA	NA	NA
ALG9_chr11_111838248_111838399_111837467_111837615_111840654_111840809	NA	NA	NA	NA	NA	NA	NA	NA	NA	NA	NA	NA	NA	NA	NA	NA	NA	NA	NA	NA	NA	NA	NA	NA	NA	NA	NA	1	1	0.962	1	1	1	1	1	1	NA	NA	NA	NA	NA	NA	NA	NA	NA	NA	NA	NA	NA	NA	NA	NA	NA	NA	NA	NA	NA	NA	NA	NA	NA	NA	NA
ALG9_chr11_111840654_111840735_111838248_111838378_111844600_111844723	NA	NA	NA	NA	NA	NA	NA	NA	NA	NA	NA	NA	NA	NA	NA	NA	NA	NA	NA	NA	NA	NA	NA	NA	NA	NA	NA	NA	NA	NA	NA	NA	NA	NA	NA	NA	NA	NA	NA	NA	NA	NA	NA	NA	NA	NA	NA	NA	1	1	1	0.815	1	0.871	NA	NA	NA	1	1	1	1	1	0.938
ALG9_chr11_111840654_111840809_111809642_111809773_111844600_111844723	NA	NA	NA	NA	NA	NA	NA	NA	NA	NA	NA	NA	NA	NA	NA	NA	NA	NA	NA	NA	NA	NA	NA	NA	NA	NA	NA	1	1	1	1	0.966	1	0.97	1	1	NA	NA	NA	NA	NA	NA	NA	NA	NA	NA	NA	NA	NA	NA	NA	NA	NA	NA	NA	NA	NA	NA	NA	NA	NA	NA	NA
ALG9_chr11_111840654_111840809_111838248_111838378_111844600_111844723	1	0.923	1	1	1	1	1	1	1	0.979	1	1	1	0.976	1	1	1	1	1	1	1	0.98	1	0.956	1	1	1	1	1	1	1	0.977	1	1	1	1	NA	NA	NA	NA	NA	NA	NA	NA	NA	1	1	1	1	1	1	0.949	1	0.947	1	1	1	1	1	1	1	1	0.978
ALG9_chr11_111840654_111840809_111838248_111838399_111844600_111844723	NA	NA	NA	NA	NA	NA	NA	NA	NA	NA	NA	NA	NA	NA	NA	NA	NA	NA	1	1	1	0.958	1	1	1	1	1	NA	NA	NA	NA	NA	NA	NA	NA	NA	1	0.977	1	1	1	1	1	0.978	1	NA	NA	NA	NA	NA	NA	NA	NA	NA	NA	NA	NA	NA	NA	NA	NA	NA	NA
ALG9_chr11_111844600_111844717_111840654_111840809_111853379_111853485	NA	NA	NA	NA	NA	NA	NA	NA	NA	NA	NA	NA	NA	NA	NA	NA	NA	NA	NA	NA	NA	NA	NA	NA	NA	NA	NA	0.974	1	1	0.974	0.96	0.962	0.864	1	1	NA	NA	NA	NA	NA	NA	NA	NA	NA	NA	NA	NA	NA	NA	NA	NA	NA	NA	NA	NA	NA	NA	NA	NA	NA	NA	NA
ALG9_chr11_111844600_111844723_111840654_111840809_111853379_111853485	0.984	1	0.973	0.965	0.965	0.982	1	0.968	1	0.947	0.968	1	0.945	0.981	1	1	0.96	1	1	0.92	1	0.987	0.954	0.958	0.978	0.935	1	0.988	1	1	0.986	0.984	0.982	0.928	1	1	1	0.985	0.985	0.972	0.942	0.939	0.953	0.989	0.972	0.975	1	0.977	0.972	1	0.985	0.891	1	1	0.985	0.99	0.97	0.975	0.988	0.969	0.938	1	1
ALG9_chr11_111857601_111857737_111853648_111853736_111860546_111860635	NA	NA	NA	NA	NA	NA	NA	NA	NA	NA	NA	NA	NA	NA	NA	NA	NA	NA	NA	NA	NA	NA	NA	NA	NA	NA	NA	1	0.956	1	1	1	1	1	1	1	NA	NA	NA	NA	NA	NA	NA	NA	NA	NA	NA	NA	NA	NA	NA	NA	NA	NA	NA	NA	NA	NA	NA	NA	NA	NA	NA
ALG9_chr11_111859581_111859662_111857601_111857737_111860546_111860635	0.014	0.029	0	0.013	0	0	0	0	0	NA	NA	NA	NA	NA	NA	NA	NA	NA	0	0	0	0	0.014	0.023	0	0	0	NA	NA	NA	NA	NA	NA	NA	NA	NA	NA	NA	NA	NA	NA	NA	NA	NA	NA	NA	NA	NA	NA	NA	NA	NA	NA	NA	NA	NA	NA	NA	NA	NA	NA	NA	NA
ALG9_chr11_111860162_111860305_111857601_111857737_111860546_111860635	NA	NA	NA	NA	NA	NA	NA	NA	NA	NA	NA	NA	NA	NA	NA	NA	NA	NA	NA	NA	NA	NA	NA	NA	NA	NA	NA	0	0.009	0	0.018	0	0.011	0	0.015	0	NA	NA	NA	NA	NA	NA	NA	NA	NA	0	0	0.016	0.012	0	0	0.036	0	0.034	0.015	0	0.022	0.021	0.026	0.028	0.03	0	0
ALG9_chr11_111865180_111865251_111860546_111860635_111868601_111868736	NA	NA	NA	NA	NA	NA	NA	NA	NA	0.95	1	1	1	1	1	1	1	1	NA	NA	NA	NA	NA	NA	NA	NA	NA	1	1	0.925	1	1	1	0.939	1	1	NA	NA	NA	NA	NA	NA	NA	NA	NA	1	1	1	1	1	1	0.937	1	1	NA	NA	NA	NA	NA	NA	NA	NA	NA
ALG9_chr11_111870227_111870370_111868601_111868736_111871351_111871581	1	0.716	1	1	1	1	1	1	1	NA	NA	NA	NA	NA	NA	NA	NA	NA	NA	NA	NA	NA	NA	NA	NA	NA	NA	0.965	1	1	1	1	0.965	1	1	1	0.965	0.971	1	1	1	1	1	1	0.959	1	1	0.975	1	1	1	1	0.944	1	1	1	1	1	1	1	0.963	1	1
ALG9_chr11_111870231_111870370_111868601_111868736_111870774_111870865	0.905	1	0.933	1	1	1	1	1	1	1	0.971	1	1	1	1	1	1	1	0.953	1	1	1	1	1	1	1	1	1	1	1	1	1	0.883	1	0.882	1	NA	NA	NA	NA	NA	NA	NA	NA	NA	1	1	1	1	1	1	0.938	1	1	0.964	1	0.947	1	0.915	1	1	1	1
ALG9_chr11_111870231_111870370_111868601_111868736_111871351_111871533	1	0.859	1	1	1	1	1	1	1	NA	NA	NA	NA	NA	NA	NA	NA	NA	NA	NA	NA	NA	NA	NA	NA	NA	NA	0.981	1	1	1	1	0.977	1	1	1	0.977	0.979	1	1	1	1	1	1	0.978	1	1	0.982	1	1	1	1	0.969	1	1	1	1	1	1	1	0.978	1	1
ALKBH1_chr14_77679879_77679970_77675655_77675794_77704368_77704477	NA	NA	NA	NA	NA	NA	NA	NA	NA	NA	NA	NA	NA	NA	NA	NA	NA	NA	NA	NA	NA	NA	NA	NA	NA	NA	NA	1	1	1	1	1	1	1	0.817	1	NA	NA	NA	NA	NA	NA	NA	NA	NA	NA	NA	NA	NA	NA	NA	NA	NA	NA	NA	NA	NA	NA	NA	NA	NA	NA	NA
ALKBH1_chr14_77679879_77679970_77675655_77675849_77704368_77704477	NA	NA	NA	NA	NA	NA	NA	NA	NA	NA	NA	NA	NA	NA	NA	NA	NA	NA	NA	NA	NA	NA	NA	NA	NA	NA	NA	1	1	1	0.931	1	1	1	1	1	NA	NA	NA	NA	NA	NA	NA	NA	NA	NA	NA	NA	NA	NA	NA	NA	NA	NA	1	1	1	1	1	0.925	1	1	1
ALKBH1_chr14_77682422_77682497_77679879_77679970_77694737_77694900	NA	NA	NA	NA	NA	NA	NA	NA	NA	NA	NA	NA	NA	NA	NA	NA	NA	NA	NA	NA	NA	NA	NA	NA	NA	NA	NA	NA	NA	NA	NA	NA	NA	NA	NA	NA	NA	NA	NA	NA	NA	NA	NA	NA	NA	NA	NA	NA	NA	NA	NA	NA	NA	NA	0	0	0.023	NA	NA	NA	0	0	0
ALKBH1_chr14_77687627_77687817_77679879_77679970_77694737_77694900	NA	NA	NA	NA	NA	NA	NA	NA	NA	NA	NA	NA	NA	NA	NA	NA	NA	NA	NA	NA	NA	NA	NA	NA	NA	NA	NA	NA	NA	NA	NA	NA	NA	NA	NA	NA	0.032	0.011	0.046	0.01	0.051	0.031	0.028	0.047	0.014	NA	NA	NA	NA	NA	NA	NA	NA	NA	NA	NA	NA	NA	NA	NA	NA	NA	NA
ALKBH1_chr14_77691509_77691982_77679879_77679970_77694737_77694900	NA	NA	NA	NA	NA	NA	NA	NA	NA	0.038	0.125	0.101	0.117	0.124	0.032	0.044	0.075	0.154	NA	NA	NA	NA	NA	NA	NA	NA	NA	NA	NA	NA	NA	NA	NA	NA	NA	NA	NA	NA	NA	NA	NA	NA	NA	NA	NA	NA	NA	NA	NA	NA	NA	NA	NA	NA	NA	NA	NA	NA	NA	NA	NA	NA	NA
ALKBH1_chr14_77694737_77694867_77679879_77679970_77704368_77704477	0.921	0.92	0.854	1	1	0.904	0.972	1	1	1	0.946	0.924	0.889	0.96	0.944	0.908	1	0.784	1	0.943	1	0.882	0.947	0.904	0.936	1	0.933	NA	NA	NA	NA	NA	NA	NA	NA	NA	NA	NA	NA	NA	NA	NA	NA	NA	NA	NA	NA	NA	NA	NA	NA	NA	NA	NA	1	1	0.924	0.938	0.834	1	0.939	0.897	1
ALKBH1_chr14_77694737_77694867_77691732_77691982_77704368_77704477	NA	NA	NA	NA	NA	NA	NA	NA	NA	NA	NA	NA	NA	NA	NA	NA	NA	NA	1	1	0.882	NA	NA	NA	1	1	1	NA	NA	NA	NA	NA	NA	NA	NA	NA	NA	NA	NA	NA	NA	NA	NA	NA	NA	NA	NA	NA	NA	NA	NA	NA	NA	NA	NA	NA	NA	NA	NA	NA	NA	NA	NA
ALKBH1_chr14_77694737_77694900_77679879_77679970_77704368_77704452	0.967	0.967	0.93	1	1	0.961	0.989	1	1	1	0.979	0.969	0.97	0.984	0.975	0.968	1	0.906	1	0.977	1	0.946	0.98	0.966	0.979	1	0.974	1	0.876	1	1	0.985	1	0.913	0.936	1	0.982	0.977	0.954	0.979	0.977	1	0.953	0.962	1	0.977	0.97	0.964	1	1	0.916	0.968	1	0.979	1	1	0.968	0.975	0.938	1	0.977	0.958	1
ALKBH1_chr14_77694737_77694900_77691732_77691982_77704368_77704452	NA	NA	NA	NA	NA	NA	NA	NA	NA	NA	NA	NA	NA	NA	NA	NA	NA	NA	1	1	0.974	1	1	1	1	1	1	1	1	1	1	1	1	0.976	1	1	NA	NA	NA	NA	NA	NA	NA	NA	NA	NA	NA	NA	NA	NA	NA	NA	NA	NA	NA	NA	NA	NA	NA	NA	NA	NA	NA
ALKBH1_chr14_77700697_77700920_77691732_77691982_77704368_77704477	NA	NA	NA	NA	NA	NA	NA	NA	NA	NA	NA	NA	NA	NA	NA	NA	NA	NA	NA	NA	0	1	NA	1	NA	NA	NA	NA	NA	NA	NA	NA	NA	NA	NA	NA	NA	NA	NA	NA	NA	NA	NA	NA	NA	NA	NA	NA	NA	NA	NA	NA	NA	NA	NA	NA	NA	NA	NA	NA	NA	NA	NA
ALKBH1_chr14_77700697_77700920_77694737_77694900_77704368_77704477	NA	NA	NA	0.005	0	0	0	0.005	0	NA	NA	NA	NA	NA	NA	NA	NA	NA	NA	NA	NA	NA	NA	NA	NA	NA	NA	NA	NA	NA	NA	NA	NA	NA	NA	NA	NA	NA	NA	NA	NA	NA	NA	NA	NA	NA	NA	NA	NA	NA	NA	NA	NA	NA	NA	NA	NA	NA	NA	NA	NA	NA	NA
ALKBH1_chr14_77703026_77703140_77694737_77694900_77704368_77704477	NA	NA	NA	0.008	0	0.01	0.007	0	0	NA	NA	NA	NA	NA	NA	NA	NA	NA	NA	NA	NA	NA	NA	NA	NA	NA	NA	0	0.007	0.02	0	0	0	0	0	0	NA	NA	NA	NA	NA	NA	NA	NA	NA	NA	NA	NA	NA	NA	NA	NA	NA	NA	NA	NA	NA	NA	NA	NA	NA	NA	NA
ALKBH1_chr14_77704300_77704477_77679879_77679970_77707821_77707992	NA	NA	NA	NA	NA	NA	NA	NA	NA	NA	NA	NA	0.968	1	1	1	1	1	NA	NA	NA	NA	NA	NA	NA	NA	NA	NA	NA	NA	NA	NA	NA	NA	NA	NA	NA	NA	NA	NA	NA	NA	NA	NA	NA	NA	NA	NA	NA	NA	NA	NA	NA	NA	1	1	1	1	0.949	1	1	0.95	1
ALKBH1_chr14_77704368_77704477_77675655_77675794_77707821_77707992	NA	NA	NA	NA	NA	NA	NA	NA	NA	NA	NA	NA	NA	NA	NA	NA	NA	NA	NA	NA	NA	NA	NA	NA	NA	NA	NA	NA	NA	NA	1	0.97	1	1	1	1	NA	NA	NA	NA	NA	NA	NA	NA	NA	NA	NA	NA	NA	NA	NA	NA	NA	NA	NA	NA	NA	NA	NA	NA	NA	NA	NA
ALKBH1_chr14_77704368_77704477_77679879_77679970_77707821_77707992	1	1	0.963	0.926	1	1	0.979	0.97	1	1	1	1	0.974	1	1	1	1	1	1	1	0.915	1	1	0.945	1	1	1	NA	NA	NA	NA	NA	NA	NA	NA	NA	1	1	1	1	1	1	1	1	0.923	NA	NA	NA	NA	NA	NA	NA	NA	NA	1	1	1	1	0.961	1	1	0.961	1
ALKBH1_chr14_77704368_77704481_77679879_77679970_77707821_77708023	NA	NA	NA	NA	NA	NA	NA	NA	NA	NA	NA	NA	NA	NA	NA	NA	NA	NA	NA	1	0	1	1	0.335	1	1	1	NA	NA	NA	NA	NA	NA	NA	NA	NA	NA	NA	NA	NA	NA	NA	NA	NA	NA	NA	NA	NA	NA	NA	NA	NA	NA	NA	NA	NA	NA	NA	NA	NA	NA	NA	NA
ALKBH2_chr12_109088624_109088691_109088221_109088512_109090008_109090207	NA	NA	NA	NA	NA	NA	NA	NA	NA	0	0	0	0	0	0	0	0.013	0.039	NA	NA	NA	NA	NA	NA	NA	NA	NA	0	0	0	0	0	0	0.008	0	0	NA	NA	NA	NA	NA	NA	NA	NA	NA	NA	NA	NA	NA	NA	NA	NA	NA	NA	NA	NA	NA	NA	NA	NA	NA	NA	NA
ALKBH2_chr12_109089818_109090111_109088221_109088512_109092506_109093472	NA	NA	NA	NA	NA	NA	NA	NA	NA	NA	NA	NA	NA	NA	NA	NA	NA	NA	NA	NA	NA	NA	NA	NA	NA	NA	NA	0	0.043	0	NA	NA	NA	0.007	0	0	NA	NA	NA	0.017	0	0	0.01	0	0	NA	NA	NA	NA	NA	NA	NA	NA	NA	0	0.011	0	0	0.012	0	NA	NA	NA
ALKBH2_chr12_109089818_109090204_109088221_109088512_109092506_109093472	NA	NA	NA	NA	NA	NA	NA	NA	NA	NA	NA	NA	NA	NA	NA	NA	NA	NA	NA	NA	NA	NA	NA	NA	NA	NA	NA	NA	NA	NA	NA	NA	NA	NA	NA	NA	0.085	0.099	0.123	0.187	0.129	0.094	NA	NA	NA	NA	NA	NA	NA	NA	NA	NA	NA	NA	0.13	0.121	0.046	0.108	0.074	0.082	NA	NA	NA
ALKBH2_chr12_109089818_109090207_109088221_109088512_109092506_109092752	NA	NA	NA	NA	NA	NA	NA	NA	NA	0.593	0.537	0.52	0.466	0.441	0.508	0.54	0.418	0.488	0.598	0.539	0.558	0.452	0.526	0.438	0.472	0.403	0.653	0.638	0.604	0.493	0.398	0.573	0.391	0.547	0.477	0.583	0.522	0.557	0.583	0.641	0.573	0.441	0.498	0.419	0.499	NA	NA	NA	NA	NA	NA	NA	NA	NA	0.517	0.563	0.569	0.544	0.485	0.498	0.623	0.482	0.355
ALKBH2_chr12_109090008_109090111_109088188_109088512_109092506_109093472	NA	NA	NA	NA	NA	NA	NA	NA	NA	NA	NA	NA	NA	NA	NA	NA	NA	NA	NA	NA	NA	NA	NA	NA	NA	NA	NA	0.66	0.647	0.508	0.471	0.478	0.494	0.501	0.486	0.541	0.581	0.518	0.62	0.645	0.534	0.405	0.427	0.401	0.526	NA	NA	NA	NA	NA	NA	NA	NA	NA	0.541	0.542	0.497	0.437	0.508	0.466	0.48	0.485	0.389
ALKBH2_chr12_109090008_109090204_109088188_109088512_109092506_109093472	NA	NA	NA	NA	NA	NA	NA	NA	NA	NA	NA	NA	NA	NA	NA	NA	NA	NA	NA	NA	NA	NA	NA	NA	NA	NA	NA	NA	NA	NA	NA	NA	NA	NA	NA	NA	0.526	0.482	0.58	0.615	0.5	0.374	0.37	0.383	0.49	NA	NA	NA	NA	NA	NA	NA	NA	NA	0.499	0.501	0.45	0.41	0.441	0.425	0.5	0.434	0.339
ALKBH2_chr12_109090008_109090207_109088188_109088512_109092506_109092787	0.683	0.716	0.715	0.708	0.645	0.759	0.687	0.745	0.711	0.756	0.696	0.711	0.653	0.636	0.687	0.722	0.61	0.685	0.763	0.709	0.738	0.651	0.718	0.651	0.705	0.621	0.794	0.806	0.784	0.696	0.627	0.734	0.634	0.723	0.681	0.752	0.73	0.735	0.772	0.803	0.744	0.628	0.677	0.623	0.706	0.81	0.742	0.837	0.678	0.629	0.663	0.736	0.814	0.752	0.711	0.74	0.741	0.707	0.684	0.686	0.767	0.681	0.566
ALKBH2_chr12_109090046_109090111_109088221_109088512_109092506_109093472	NA	NA	NA	NA	NA	NA	NA	NA	NA	NA	NA	NA	NA	NA	NA	NA	NA	NA	NA	NA	NA	NA	NA	NA	NA	NA	NA	0	0	0	NA	NA	NA	0	0.016	0	NA	NA	NA	NA	NA	NA	NA	NA	NA	NA	NA	NA	NA	NA	NA	NA	NA	NA	0	0.025	0	0	0	0	0	0	0
ALKBH2_chr12_109090046_109090204_109088221_109088512_109092506_109093472	NA	NA	NA	NA	NA	NA	NA	NA	NA	NA	NA	NA	NA	NA	NA	NA	NA	NA	NA	NA	NA	NA	NA	NA	NA	NA	NA	NA	NA	NA	NA	NA	NA	NA	NA	NA	NA	NA	NA	NA	NA	NA	NA	NA	NA	NA	NA	NA	NA	NA	NA	NA	NA	NA	0.016	0.017	0	0	0	0	0	0	0
ALKBH2_chr12_109090046_109090207_109088221_109088512_109092506_109092752	0.434	0.507	0.526	0.512	0.437	0.581	0.53	0.548	0.519	0.601	0.532	0.545	0.476	0.417	0.436	0.537	0.406	0.506	0.581	0.474	0.562	0.446	0.508	0.478	0.49	0.441	0.632	0.634	0.599	0.465	0.398	0.569	0.427	0.523	0.461	0.561	NA	NA	NA	NA	NA	NA	NA	NA	NA	0.631	0.586	0.69	0.503	0.433	0.471	0.556	0.635	0.584	0.51	0.568	0.541	0.546	0.46	0.48	0.603	0.495	0.357
ALKBH2_chr12_109092888_109092937_109092506_109092787_109093246_109093472	NA	NA	NA	NA	NA	NA	NA	NA	NA	NA	NA	NA	NA	NA	NA	NA	NA	NA	0.247	0.288	0.448	0.267	0.254	0.398	0.345	0.192	0.334	0.285	0.228	0.319	0.154	0.296	0.402	0.316	0.158	0.269	0.114	0.184	0.18	0.254	0.245	0.255	0.216	0.163	0.193	NA	NA	NA	NA	NA	NA	NA	NA	NA	NA	NA	NA	NA	NA	NA	NA	NA	NA
ALKBH2_chr12_109092888_109092937_109092506_109092787_109093349_109093488	NA	NA	NA	NA	NA	NA	NA	NA	NA	NA	NA	NA	NA	NA	NA	NA	NA	NA	0	0	0.123	1	0.26	0.189	0.26	0.412	0	0.189	0.412	0.737	0	0.412	0.26	0.319	0.678	1	1	0.26	1	0	0	0.26	0.584	0.584	0.412	NA	NA	NA	NA	NA	NA	NA	NA	NA	NA	NA	NA	NA	NA	NA	NA	NA	NA
ALKBH3_chr11_43881430_43881446_43880873_43881179_43882582_43882731	NA	NA	NA	NA	NA	NA	NA	NA	NA	NA	NA	NA	NA	NA	NA	NA	NA	NA	NA	NA	NA	NA	NA	NA	NA	NA	NA	0	0	0	0	0.016	0	0	0	0.022	NA	NA	NA	NA	NA	NA	NA	NA	NA	NA	NA	NA	NA	NA	NA	NA	NA	NA	NA	NA	NA	NA	NA	NA	NA	NA	NA
ALKBH3_chr11_43882582_43882728_43880810_43881179_43883084_43883188	NA	NA	NA	NA	NA	NA	NA	NA	NA	1	1	1	1	0.954	1	NA	NA	NA	NA	NA	NA	NA	NA	NA	NA	NA	NA	NA	NA	NA	NA	NA	NA	NA	NA	NA	NA	NA	NA	NA	NA	NA	NA	NA	NA	NA	NA	NA	NA	NA	NA	NA	NA	NA	NA	NA	NA	NA	NA	NA	NA	NA	NA
ALKBH3_chr11_43882582_43882731_43880810_43881179_43883084_43883185	NA	NA	NA	NA	NA	NA	NA	NA	NA	1	1	1	1	0.977	1	1	1	1	NA	NA	NA	NA	NA	NA	NA	NA	NA	NA	NA	NA	NA	NA	NA	NA	NA	NA	1	1	1	1	1	0.983	1	1	1	NA	NA	NA	NA	NA	NA	NA	NA	NA	NA	NA	NA	NA	NA	NA	NA	NA	NA
ALKBH3_chr11_43882582_43882741_43880810_43881179_43883084_43883188	NA	NA	NA	NA	NA	NA	NA	NA	NA	1	1	1	1	0.956	1	1	1	1	NA	NA	NA	NA	NA	NA	NA	NA	NA	NA	NA	NA	NA	NA	NA	NA	NA	NA	NA	NA	NA	NA	NA	NA	NA	NA	NA	NA	NA	NA	NA	NA	NA	NA	NA	NA	NA	NA	NA	NA	NA	NA	NA	NA	NA
ALKBH3_chr11_43882582_43882884_43880810_43881179_43883084_43883188	NA	NA	NA	NA	NA	NA	NA	NA	NA	1	1	1	1	0.939	1	1	1	1	NA	NA	NA	NA	NA	NA	NA	NA	NA	NA	NA	NA	NA	NA	NA	NA	NA	NA	NA	NA	NA	NA	NA	NA	NA	NA	NA	NA	NA	NA	NA	NA	NA	NA	NA	NA	NA	NA	NA	NA	NA	NA	NA	NA	NA
ALKBH3_chr11_43882582_43882895_43880810_43881179_43883084_43883188	NA	NA	NA	NA	NA	NA	NA	NA	NA	NA	NA	NA	NA	NA	NA	NA	NA	NA	NA	NA	NA	NA	NA	NA	NA	NA	NA	NA	NA	NA	NA	NA	NA	NA	NA	NA	NA	NA	NA	1	1	0.957	1	1	1	NA	NA	NA	NA	NA	NA	NA	NA	NA	NA	NA	NA	NA	NA	NA	NA	NA	NA
ALKBH3_chr11_43883982_43884017_43883081_43883188_43886605_43886653	1	1	0.974	1	1	0.976	1	1	0.963	1	1	1	0.982	1	0.983	1	1	1	0.891	1	0.972	0.977	1	0.954	1	1	1	1	0.939	0.974	1	0.981	1	1	1	1	1	1	1	0.975	0.982	0.982	1	0.981	1	1	0.977	1	0.983	1	1	0.973	1	1	1	1	1	1	0.981	1	1	1	1
ALKBH3_chr11_43883985_43884017_43883084_43883188_43886605_43886653	NA	NA	NA	NA	NA	NA	NA	NA	NA	NA	NA	NA	NA	NA	NA	NA	NA	NA	NA	NA	NA	NA	NA	NA	NA	NA	NA	NA	NA	NA	NA	NA	NA	NA	NA	NA	NA	NA	NA	NA	NA	NA	NA	NA	NA	1	0.796	1	0.904	1	1	0.876	1	1	NA	NA	NA	NA	NA	NA	NA	NA	NA
ALKBH3_chr11_43883986_43884017_43883084_43883188_43886605_43886653	NA	NA	NA	NA	NA	NA	NA	NA	NA	NA	NA	NA	NA	NA	NA	NA	NA	NA	0.344	1	0.846	0.798	1	0.84	1	1	1	1	0.773	0.876	1	0.846	1	1	1	1	NA	NA	NA	NA	NA	NA	NA	NA	NA	1	0.798	1	0.911	1	1	0.876	1	1	NA	NA	NA	NA	NA	NA	NA	NA	NA
ALKBH3_chr11_43892020_43892129_43889761_43889828_43897194_43897354	NA	NA	NA	NA	NA	NA	NA	NA	NA	NA	NA	NA	NA	NA	NA	NA	NA	NA	NA	NA	NA	NA	NA	NA	NA	NA	NA	NA	NA	NA	NA	NA	NA	NA	NA	NA	NA	NA	NA	NA	1	NA	NA	0	1	NA	NA	NA	NA	NA	NA	NA	NA	NA	NA	NA	NA	NA	NA	NA	NA	NA	NA
ALKBH3_chr11_43892020_43892129_43889761_43889828_43901515_43901714	NA	NA	NA	NA	NA	NA	NA	NA	NA	NA	NA	NA	NA	NA	NA	NA	NA	NA	NA	NA	NA	NA	NA	NA	NA	NA	NA	NA	NA	NA	NA	NA	NA	NA	NA	NA	0.72	0.846	0.673	0.857	0.837	0.82	0.83	0.854	0.612	NA	NA	NA	NA	NA	NA	NA	NA	NA	0.75	0.715	0.708	0.72	0.711	0.95	0.751	0.678	0.926
ALKBH3_chr11_43892020_43892129_43889761_43889828_43919037_43919042	NA	NA	NA	NA	NA	NA	NA	NA	NA	NA	NA	NA	NA	NA	NA	NA	NA	NA	NA	NA	NA	NA	NA	NA	NA	NA	NA	NA	NA	NA	NA	NA	NA	NA	NA	NA	0	0.114	0.068	0	0.227	0.128	0.161	0.136	0.204	NA	NA	NA	NA	NA	NA	NA	NA	NA	0.204	0.146	0.278	0.073	0.285	0.054	0.204	0.114	0.114
ALKBH3_chr11_43892020_43892151_43889761_43889828_43901515_43901725	NA	NA	NA	NA	NA	NA	NA	NA	NA	NA	NA	NA	NA	NA	NA	NA	NA	NA	NA	NA	NA	NA	NA	NA	NA	NA	NA	NA	NA	NA	NA	NA	NA	NA	NA	NA	0	0	0.041	NA	NA	NA	0	0	0.035	NA	NA	NA	NA	NA	NA	NA	NA	NA	0	0	0.078	0.063	0	0.584	NA	NA	NA
ALKBH3_chr11_43892040_43892129_43889724_43889828_43897194_43897354	1	1	0.874	1	1	1	1	1	1	NA	NA	NA	NA	NA	NA	NA	NA	NA	1	0.925	1	0.897	0.94	1	1	1	1	0.966	1	1	1	1	1	0.94	1	0.958	NA	NA	NA	1	1	1	1	0.963	1	NA	NA	NA	NA	NA	NA	NA	NA	NA	NA	NA	NA	NA	NA	NA	NA	NA	NA
ALKBH3_chr11_43892040_43892129_43889724_43889828_43901515_43901714	0.88	0.952	0.915	0.879	0.974	0.914	0.848	0.942	0.982	0.851	0.898	0.89	0.824	0.842	0.826	0.878	0.872	0.962	0.894	0.829	0.742	0.935	0.915	0.855	0.898	0.97	0.915	0.985	0.835	0.978	0.901	0.853	0.946	0.898	0.936	0.932	0.857	0.926	0.804	0.926	0.894	0.888	0.91	0.921	0.776	0.852	0.858	0.844	0.816	0.918	0.933	0.885	0.928	0.966	0.866	0.844	0.81	0.826	0.843	0.973	0.877	0.84	0.962
ALKBH3_chr11_43892040_43892129_43889724_43889828_43919037_43919042	0.653	0.746	0.676	0.819	0.608	0.676	0.602	0.744	0.697	0.667	0.831	1	0.742	0.639	0.88	0.619	0.809	0.815	0.788	0.568	0.585	0.777	0.772	0.75	0.647	0.525	0.747	0.81	0.642	0.706	0.693	0.57	0.668	0.84	0.693	0.683	0.561	0.686	0.571	0.59	0.693	0.623	0.717	0.693	0.747	0.768	0.612	0.64	0.585	0.621	0.664	0.545	0.656	0.732	0.823	0.641	0.827	0.499	0.769	0.62	0.871	0.688	0.743
ALKBH3_chr11_43892040_43892151_43889724_43889828_43901515_43901725	0.713	0.896	0.79	0.79	0.937	0.825	0.648	0.789	0.956	NA	NA	NA	NA	NA	NA	NA	NA	NA	NA	NA	NA	NA	NA	NA	NA	NA	NA	0.962	0.656	0.94	0.786	0.629	0.815	0.757	0.845	0.832	0.732	0.831	0.597	0.796	0.733	0.696	0.808	0.824	0.604	0.741	0.626	0.671	0.583	0.787	0.857	0.753	0.839	0.894	0.718	0.69	0.604	0.645	0.701	0.934	0.745	0.696	0.906
ALKBH3_chr11_43892040_43892151_43889724_43889828_43919037_43919136	NA	NA	NA	NA	NA	NA	NA	NA	NA	0.621	0.808	1	0.709	0.586	0.863	0.557	0.777	0.795	NA	NA	NA	NA	NA	NA	NA	NA	NA	0.784	0.564	0.664	0.682	0.539	0.654	0.823	0.665	0.643	NA	NA	NA	NA	NA	NA	NA	NA	NA	NA	NA	NA	NA	NA	NA	NA	NA	NA	NA	NA	NA	NA	NA	NA	NA	NA	NA
ALKBH3_chr11_43897194_43897354_43889724_43889828_43901515_43901725	0.05	0.122	0.295	0.143	0	0.095	0.114	0.358	0.455	0.157	0.264	0	0	0.037	0.085	0	0.095	0	0	0.152	0.044	0.218	0.095	0.044	0.201	0	0.065	0.556	0.05	0.295	0.143	0.095	0	0.157	0.095	0.173	0.095	0.218	0	0	0.143	0.207	0.173	0.077	0.088	0.173	0	0.077	0.268	0.295	0.173	0.207	0.239	0	0.173	0.05	0.037	0.056	0.077	0	0.05	0	0
ALKBH3_chr11_43897194_43897354_43892040_43892129_43901515_43901725	0.013	0.008	0.014	0.037	0.011	0.03	0.02	0.025	0.016	0.026	0.047	0	0	0.013	0.03	0	0.022	0	0	0.031	0.013	0	0	0.008	0.028	0	0.007	0.018	0.009	0.009	0.017	0.019	0	0.015	0.007	0.014	0.019	0.022	0	0	0.017	0.032	0.021	0	0.03	0.052	0	0.042	0.084	0.032	0.016	0.039	0.024	0.018	0.031	0.01	0.008	0.011	0.025	0	0.008	0	0
ALKBH3_chr11_43901515_43901722_43889724_43889828_43919037_43919136	NA	NA	NA	NA	NA	NA	NA	NA	NA	NA	NA	NA	NA	NA	NA	NA	NA	NA	NA	NA	NA	NA	NA	NA	NA	NA	NA	NA	NA	NA	NA	NA	NA	NA	NA	NA	NA	NA	NA	NA	NA	NA	NA	NA	NA	NA	NA	NA	NA	NA	NA	NA	NA	NA	0.772	0.531	0.772	0.387	0.552	0.574	0.707	0.556	0.537
ALKBH3_chr11_43901515_43901722_43892040_43892129_43919037_43919136	NA	NA	NA	NA	NA	NA	NA	NA	NA	NA	NA	NA	NA	NA	NA	NA	NA	NA	NA	NA	NA	NA	NA	NA	NA	NA	NA	NA	NA	NA	NA	NA	NA	NA	NA	NA	NA	NA	NA	NA	NA	NA	NA	NA	NA	NA	NA	NA	NA	NA	NA	NA	NA	NA	0.894	0.867	0.965	0.906	0.781	0.963	0.93	0.906	0.9
ALKBH3_chr11_43901515_43901725_43889761_43889828_43919037_43919042	0.772	0.808	0.828	0.835	0.686	0.769	0.704	0.854	0.747	0.805	0.86	1	0.778	0.757	0.92	0.692	0.877	0.888	0.864	0.78	0.84	0.834	0.82	0.794	0.752	0.614	0.775	0.841	0.761	0.79	0.772	0.754	0.796	0.901	0.751	0.79	0.629	0.799	0.726	0.772	0.815	0.771	0.756	0.743	0.83	0.816	0.781	0.774	0.765	0.79	0.746	0.7	0.685	0.835	0.887	0.735	0.911	0.719	0.816	0.809	0.899	0.784	0.832
ALKBH3_chr11_43901515_43901725_43889761_43889828_43919041_43919136	1	0.942	1	1	1	1	0.954	1	1	NA	NA	NA	NA	NA	NA	NA	NA	NA	NA	NA	NA	NA	NA	NA	NA	NA	NA	NA	NA	NA	NA	NA	NA	NA	NA	NA	1	0.861	1	1	1	1	1	1	1	1	1	1	1	1	1	0.954	1	1	NA	NA	NA	NA	NA	NA	NA	NA	NA
ALKBH3_chr11_43901515_43901725_43892040_43892129_43919037_43919042	0.984	0.984	1	0.917	0.908	0.939	0.946	0.863	0.899	0.934	0.951	0.983	0.895	0.926	0.938	0.89	0.937	0.983	1	1	0.952	0.882	0.844	0.908	0.926	0.926	0.895	0.954	0.857	0.94	0.958	0.987	1	0.988	0.947	0.953	1	0.957	0.962	1	0.979	0.934	0.925	0.904	0.942	0.939	0.912	0.968	0.936	0.936	0.967	0.949	0.937	0.983	0.935	0.919	0.982	0.957	0.885	0.981	0.963	0.95	0.95
ALKBH3_chr11_43901515_43901725_43892040_43892151_43919037_43919042	NA	NA	NA	NA	NA	NA	NA	NA	NA	NA	NA	NA	NA	NA	NA	NA	NA	NA	NA	NA	NA	NA	NA	NA	NA	NA	NA	1	1	1	0.935	1	1	1	1	1	NA	NA	NA	NA	NA	NA	NA	NA	NA	NA	NA	NA	NA	NA	NA	NA	NA	NA	NA	NA	NA	NA	NA	NA	NA	NA	NA
ALKBH3_chr11_43913580_43913741_43901515_43901725_43919037_43919136	NA	NA	NA	NA	NA	NA	NA	NA	NA	NA	NA	NA	NA	NA	NA	NA	NA	NA	0	0	0	0.008	0.01	0	0	0	0	NA	NA	NA	NA	NA	NA	NA	NA	NA	NA	NA	NA	NA	NA	NA	NA	NA	NA	NA	NA	NA	NA	NA	NA	NA	NA	NA	NA	NA	NA	NA	NA	NA	NA	NA	NA
ALKBH4_chr7_102458613_102458733_102456833_102457981_102459603_102459801	NA	NA	NA	NA	NA	NA	NA	NA	NA	NA	NA	NA	NA	NA	NA	NA	NA	NA	NA	NA	NA	NA	NA	NA	NA	NA	NA	NA	NA	NA	NA	NA	NA	NA	NA	NA	NA	NA	NA	NA	NA	NA	NA	NA	NA	NA	NA	NA	0	0.03	0	0.009	0	0	NA	NA	NA	NA	NA	NA	NA	NA	NA
ALKBH4_chr7_102459603_102459710_102456833_102457981_102464713_102464863	1	1	0.962	1	1	1	0.961	1	1	1	1	0.957	1	1	0.94	1	1	1	1	1	1	0.962	1	0.962	1	1	0.926	1	1	1	1	1	1	1	0.971	0.926	0.909	1	0.894	0.927	1	1	1	1	1	0.912	0.962	1	0.941	1	1	0.944	1	1	1	1	0.952	1	0.946	1	1	1	0.928
ALKBH4_chr7_102459603_102459801_102456237_102457981_102464713_102464863	1	1	0.978	1	1	1	0.981	1	1	1	1	0.976	1	1	0.974	1	1	1	1	1	1	0.977	1	0.98	1	1	0.96	1	1	1	1	1	1	1	0.983	0.968	0.94	1	0.931	0.948	1	1	1	1	1	0.958	0.977	1	0.973	1	1	0.963	1	1	1	1	0.971	1	0.967	1	1	1	0.957
ALKBH4_chr7_102459603_102459827_102456237_102457981_102464713_102464863	NA	NA	NA	NA	NA	NA	NA	NA	NA	NA	NA	NA	NA	NA	NA	NA	NA	NA	NA	NA	NA	NA	NA	NA	NA	NA	NA	NA	NA	NA	NA	NA	NA	NA	NA	NA	NA	NA	NA	NA	NA	NA	NA	NA	NA	NA	NA	NA	NA	NA	NA	NA	NA	NA	1	1	0.956	1	0.95	1	1	1	0.935
ALKBH4_chr7_102459607_102459710_102456833_102457981_102464713_102464863	1	1	0.76	1	1	1	0.678	1	1	1	1	0.826	1	1	0.513	1	1	1	1	1	1	0.841	1	0.725	1	1	0.649	1	1	1	1	1	1	1	0.841	0.569	0.345	1	0.592	0.704	1	1	1	1	1	0.649	0.853	1	0.345	1	1	0.725	1	1	1	1	0.787	1	0.613	1	1	1	0.613
ALKBH4_chr7_102459607_102459801_102456833_102457981_102464713_102464857	1	1	0.938	1	1	1	0.94	1	1	1	1	0.92	1	1	0.936	1	1	1	1	1	1	0.945	1	0.944	1	1	0.876	1	1	1	1	1	1	1	0.945	0.895	0.839	1	0.834	0.852	1	1	1	1	1	0.889	0.941	1	0.937	1	1	0.884	1	1	1	1	0.918	1	0.906	1	1	1	0.876
ALKBH4_chr7_102459607_102459827_102456833_102457981_102464713_102464863	NA	NA	NA	NA	NA	NA	NA	NA	NA	NA	NA	NA	NA	NA	NA	NA	NA	NA	NA	NA	NA	NA	NA	NA	NA	NA	NA	NA	NA	NA	NA	NA	NA	NA	NA	NA	NA	NA	NA	NA	NA	NA	NA	NA	NA	NA	NA	NA	NA	NA	NA	NA	NA	NA	1	1	0.579	1	0.34	1	1	1	0.256
ALKBH5_chr17_18185710_18185879_18183827_18185013_18194954_18195035	NA	NA	NA	0.006	0	0	0	0.004	0	0	0.011	0	0	0.003	0	0	0.003	0.013	0	0	0.008	0	0.009	0.003	0.005	0	0	NA	NA	NA	0.008	0	0	0.003	0	0	0	0	0.004	0	0.009	0	0	0.004	0	0	0	0	0	0	0	0	0.009	0.006	NA	NA	NA	NA	NA	NA	NA	NA	NA
ALKBH5_chr17_18185710_18185879_18183827_18185013_18206814_18206970	NA	NA	NA	NA	NA	NA	NA	NA	NA	0	0.288	0	0	0.447	NA	0	0.288	0.447	NA	NA	NA	NA	NA	NA	NA	NA	NA	NA	NA	NA	NA	NA	NA	NA	NA	NA	NA	NA	NA	NA	NA	NA	NA	NA	NA	NA	NA	NA	NA	NA	NA	NA	NA	NA	NA	NA	NA	NA	NA	NA	NA	NA	NA
ALKBH5_chr17_18185758_18185879_18183827_18185013_18194954_18195035	0	0	0	0.015	0	0	0.004	0.005	0.007	0	0	0	0	0	0	0.005	0.004	0.005	NA	NA	NA	NA	NA	NA	NA	NA	NA	0	0	0.005	0	0	0	0.018	0	0	0	0	0	0	0.022	0	0	0	0	0	0	0	0	0.013	0	0.003	0	0.014	0	0	0.006	0	0.005	0	0	0.004	0
ALKBH5_chr17_18185758_18185879_18183827_18185013_18206814_18206970	NA	NA	NA	NA	NA	NA	NA	NA	NA	NA	NA	NA	0	0.328	NA	0.328	0.328	0	NA	NA	NA	NA	NA	NA	NA	NA	NA	NA	NA	NA	NA	NA	NA	NA	NA	NA	NA	NA	NA	NA	NA	NA	NA	NA	NA	NA	NA	NA	NA	NA	NA	NA	NA	NA	NA	NA	NA	NA	NA	NA	NA	NA	NA
ALKBH5_chr17_18194954_18195035_18183827_18185013_18206814_18206970	1	0.991	0.991	0.993	0.989	1	1	0.991	0.981	0.991	0.975	0.989	0.992	0.993	1	0.992	0.993	0.991	0.99	0.979	0.992	1	1	0.993	1	1	0.992	1	0.976	1	0.99	1	1	1	1	1	1	0.991	0.993	1	1	1	1	0.975	0.992	0.992	1	0.984	0.978	0.978	0.987	0.993	0.991	0.968	1	0.988	1	1	0.99	1	1	0.973	1
ALKBH5_chr17_18194954_18195035_18183827_18185013_18208218_18209398	1	1	1	1	1	1	0.977	1	1	NA	NA	NA	NA	NA	NA	NA	NA	NA	NA	NA	NA	NA	NA	NA	NA	NA	NA	1	1	1	1	0.97	1	1	1	1	1	1	1	0.954	1	1	1	1	1	NA	NA	NA	NA	NA	NA	NA	NA	NA	NA	NA	NA	NA	NA	NA	NA	NA	NA
ALKBH5_chr17_18194954_18195035_18185710_18185879_18206814_18206970	NA	NA	NA	NA	NA	NA	NA	NA	NA	NA	NA	NA	1	0.985	1	1	1	1	NA	NA	NA	NA	NA	NA	NA	NA	NA	NA	NA	NA	NA	NA	NA	NA	NA	NA	NA	NA	NA	NA	NA	NA	NA	NA	NA	NA	NA	NA	NA	NA	NA	NA	NA	NA	NA	NA	NA	NA	NA	NA	NA	NA	NA
ALKBH5_chr17_18206814_18206970_18183827_18185013_18208218_18209398	1	1	1	1	1	1	0.987	1	1	NA	NA	NA	NA	NA	NA	NA	NA	NA	NA	NA	NA	NA	NA	NA	NA	NA	NA	1	1	1	1	0.985	1	1	1	1	1	1	1	0.982	1	1	1	1	1	NA	NA	NA	NA	NA	NA	NA	NA	NA	NA	NA	NA	NA	NA	NA	NA	NA	NA
ALKBH5_chr17_18206814_18206970_18194954_18195035_18208218_18209398	0.974	0.992	0.985	0.976	0.982	0.965	0.974	0.969	0.985	1	0.98	0.99	0.98	0.987	0.99	0.973	0.994	1	1	0.976	0.986	0.985	0.993	0.988	0.981	1	0.98	0.993	1	0.984	0.982	0.978	0.99	1	1	0.963	0.942	0.973	0.968	0.962	0.992	0.984	0.973	1	0.993	1	1	0.977	1	0.983	0.988	0.987	1	1	1	0.948	0.98	0.953	0.982	0.989	0.981	1	0.978
ALKBH6_chr19_36010893_36011045_36010566_36010645_36011403_36011464	0.976	1	1	1	1	1	1	1	1	NA	NA	NA	NA	NA	NA	NA	NA	NA	NA	NA	NA	NA	NA	NA	NA	NA	NA	NA	NA	NA	NA	NA	NA	NA	NA	NA	NA	NA	NA	NA	NA	NA	NA	NA	NA	NA	NA	NA	NA	NA	NA	NA	NA	NA	NA	NA	NA	NA	NA	NA	NA	NA	NA
ALKBH6_chr19_36010893_36011045_36010566_36010645_36013000_36013089	1	1	1	1	1	1	1	0.785	1	NA	NA	NA	NA	NA	NA	NA	NA	NA	NA	NA	NA	NA	NA	NA	NA	NA	NA	NA	NA	NA	NA	NA	NA	NA	NA	NA	NA	NA	NA	NA	NA	NA	NA	NA	NA	NA	NA	NA	NA	NA	NA	NA	NA	NA	NA	NA	NA	NA	NA	NA	NA	NA	NA
ALKBH6_chr19_36010893_36011045_36010566_36010645_36013020_36013089	0.912	1	1	0.812	0.896	0.826	1	1	0.789	0.941	0.873	1	1	1	0.826	0.915	1	0.886	0.912	1	1	0.905	1	1	0.891	0.832	1	0.819	0.9	1	1	1	1	0.826	0.83	0.953	1	0.944	1	0.891	1	1	1	0.923	0.697	1	1	0.819	1	1	1	1	0.886	0.858	0.886	1	0.905	0.896	1	1	0.709	0.891	1
ALKBH6_chr19_36010893_36011045_36010566_36010683_36011403_36011464	0.929	0.948	0.97	0.837	0.965	0.978	0.948	1	0.953	0.92	1	0.98	0.971	0.87	0.972	0.904	0.936	0.9	0.981	1	0.984	0.932	1	0.985	0.977	0.893	0.986	0.984	0.976	0.976	0.959	0.893	0.956	0.945	0.962	0.888	0.944	1	0.893	1	1	0.878	1	0.961	0.937	0.926	0.965	0.924	1	0.953	0.983	0.939	0.963	0.934	0.956	0.979	0.966	0.983	0.859	0.872	0.861	0.964	0.981
ALKBH6_chr19_36010893_36011045_36010566_36010683_36013020_36013089	NA	NA	NA	NA	NA	NA	NA	NA	NA	1	1	0.889	1	1	1	1	0.963	1	1	1	1	1	1	0.973	1	1	1	1	1	1	0.937	1	1	1	1	1	NA	NA	NA	NA	NA	NA	NA	NA	NA	NA	NA	NA	NA	NA	NA	NA	NA	NA	NA	NA	NA	NA	NA	NA	NA	NA	NA
ALKBH6_chr19_36010893_36011045_36010635_36010783_36011403_36011464	NA	NA	NA	NA	NA	NA	NA	NA	NA	NA	NA	NA	NA	NA	NA	NA	NA	NA	NA	NA	NA	NA	NA	NA	NA	NA	NA	NA	NA	NA	NA	NA	NA	NA	NA	NA	NA	NA	NA	NA	NA	NA	NA	NA	NA	1	1	1	1	1	1	1	0.968	1	1	1	1	1	1	1	1	1	0.967
ALKBH6_chr19_36010893_36011065_36010566_36010683_36011403_36011464	0.887	0.911	0.946	0.728	0.939	0.96	0.908	1	0.917	0.869	1	0.959	0.951	0.805	0.961	0.806	0.894	0.825	0.967	1	0.962	0.895	1	0.973	0.964	0.828	0.978	0.969	0.947	0.953	0.932	0.815	0.933	0.898	0.929	0.825	0.909	1	0.811	1	1	0.79	1	0.931	0.9	0.87	0.945	0.863	1	0.908	0.969	0.892	0.938	0.889	0.914	0.952	0.928	0.97	0.774	0.783	0.77	0.935	0.962
ALKBH6_chr19_36010893_36011065_36010566_36010683_36013020_36013089	NA	NA	NA	NA	NA	NA	NA	NA	NA	NA	NA	NA	NA	NA	NA	NA	NA	NA	1	1	1	1	1	0.973	NA	NA	NA	1	1	1	0.932	1	1	NA	NA	NA	NA	NA	NA	NA	NA	NA	NA	NA	NA	NA	NA	NA	NA	NA	NA	NA	NA	NA	NA	NA	NA	NA	NA	NA	NA	NA	NA
ALKBH6_chr19_36010893_36011077_36010289_36010703_36011403_36011464	NA	NA	NA	NA	NA	NA	NA	NA	NA	NA	NA	NA	NA	NA	NA	NA	NA	NA	NA	NA	NA	NA	NA	NA	NA	NA	NA	NA	NA	NA	NA	NA	NA	NA	NA	NA	NA	NA	NA	NA	NA	NA	NA	NA	NA	1	1	1	1	1	1	1	1	0.867	NA	NA	NA	NA	NA	NA	NA	NA	NA
ALKBH6_chr19_36010893_36011077_36010566_36010645_36011403_36011464	0.944	1	1	1	1	1	1	1	1	NA	NA	NA	NA	NA	NA	NA	NA	NA	NA	NA	NA	NA	NA	NA	NA	NA	NA	NA	NA	NA	NA	NA	NA	NA	NA	NA	NA	NA	NA	NA	NA	NA	NA	NA	NA	NA	NA	NA	NA	NA	NA	NA	NA	NA	NA	NA	NA	NA	NA	NA	NA	NA	NA
ALKBH6_chr19_36010893_36011077_36010566_36010645_36013020_36013089	NA	NA	NA	NA	NA	NA	NA	NA	NA	NA	NA	NA	NA	NA	NA	NA	NA	NA	NA	NA	NA	NA	NA	NA	NA	NA	NA	0.839	0.918	1	1	1	1	0.837	0.813	0.949	1	0.94	1	0.915	1	1	1	0.918	0.755	1	1	0.828	1	1	1	1	0.887	0.852	0.898	1	0.909	0.894	1	1	0.782	0.885	1
ALKBH6_chr19_36010893_36011077_36010566_36010683_36011403_36011464	0.892	0.919	0.95	0.75	0.945	0.964	0.912	1	0.926	0.882	1	0.963	0.959	0.817	0.963	0.835	0.898	0.851	0.968	1	0.968	0.909	1	0.974	0.966	0.843	0.979	0.975	0.959	0.965	0.94	0.824	0.936	0.909	0.94	0.832	0.917	1	0.818	1	1	0.794	1	0.941	0.903	0.887	0.949	0.874	1	0.919	0.972	0.902	0.944	0.894	0.927	0.965	0.937	0.972	0.779	0.811	0.82	0.939	0.964
ALKBH6_chr19_36010893_36011077_36010566_36010683_36013020_36013089	NA	NA	NA	NA	NA	NA	NA	NA	NA	NA	NA	NA	NA	NA	NA	NA	NA	NA	NA	NA	NA	NA	NA	NA	NA	NA	NA	1	1	1	0.931	1	1	NA	NA	NA	NA	NA	NA	NA	NA	NA	NA	NA	NA	NA	NA	NA	NA	NA	NA	NA	NA	NA	NA	NA	NA	NA	NA	NA	NA	NA	NA
ALKBH6_chr19_36011399_36011464_36010893_36011045_36013020_36013089	NA	NA	NA	NA	NA	NA	NA	NA	NA	NA	NA	NA	NA	NA	NA	NA	NA	NA	NA	NA	NA	NA	NA	NA	NA	NA	NA	NA	NA	NA	NA	NA	NA	NA	NA	NA	0.969	0.927	1	1	0.907	0.919	0.882	1	0.948	NA	NA	NA	NA	NA	NA	NA	NA	NA	NA	NA	NA	NA	NA	NA	NA	NA	NA
ALKBH6_chr19_36011403_36011463_36010289_36011045_36013000_36013089	NA	NA	NA	NA	NA	NA	NA	NA	NA	NA	NA	NA	NA	NA	NA	NA	NA	NA	NA	NA	NA	NA	NA	NA	NA	NA	NA	0.964	1	1	0.932	1	1	1	1	1	NA	NA	NA	NA	NA	NA	NA	NA	NA	NA	NA	NA	NA	NA	NA	NA	NA	NA	NA	NA	NA	NA	NA	NA	NA	NA	NA
ALKBH6_chr19_36011403_36011464_36010289_36011045_36013000_36013089	1	1	1	1	0.922	1	1	1	1	1	1	1	1	0.953	0.895	1	0.951	1	1	1	0.971	1	1	0.925	1	0.961	1	0.966	1	1	0.938	1	1	1	1	1	NA	NA	NA	NA	NA	NA	NA	NA	NA	1	1	1	1	0.971	1	1	1	1	1	0.887	1	1	1	1	1	1	1
ALKBH6_chr19_36011403_36011464_36010289_36011045_36013020_36013089	0.989	0.986	0.975	0.949	0.968	0.985	0.963	0.987	0.974	0.97	1	0.968	0.976	0.872	0.922	0.987	0.979	1	0.971	0.967	0.988	0.843	0.887	0.974	0.975	1	0.963	0.988	0.982	0.964	0.954	0.963	0.937	0.977	0.945	0.96	0.985	0.963	1	1	0.957	0.959	0.939	1	0.973	0.962	1	0.97	0.971	1	0.958	0.927	0.985	1	1	0.972	0.975	0.985	0.928	0.94	1	0.983	0.973
ALKBH6_chr19_36011403_36011464_36010289_36011045_36013343_36013422	NA	NA	NA	NA	NA	NA	NA	NA	NA	1	1	1	1	1	0.878	1	1	1	NA	NA	NA	NA	NA	NA	NA	NA	NA	NA	NA	NA	NA	NA	NA	NA	NA	NA	NA	NA	NA	NA	NA	NA	NA	NA	NA	1	1	1	0.963	1	1	1	1	1	1	1	0.966	0.964	1	1	1	1	1
ALKBH6_chr19_36011403_36011464_36010543_36011077_36013000_36013089	NA	NA	NA	NA	NA	NA	NA	NA	NA	1	1	1	1	1	0.723	1	1	1	NA	NA	NA	NA	NA	NA	NA	NA	NA	NA	NA	NA	NA	NA	NA	NA	NA	NA	NA	NA	NA	NA	NA	NA	NA	NA	NA	NA	NA	NA	NA	NA	NA	NA	NA	NA	1	1	1	1	0.395	1	1	1	1
ALKBH6_chr19_36011403_36011464_36010566_36010645_36013000_36013089	1	1	NA	NA	NA	NA	1	0	NA	NA	NA	NA	NA	NA	NA	NA	NA	NA	NA	NA	NA	NA	NA	NA	NA	NA	NA	NA	NA	NA	NA	NA	NA	NA	NA	NA	NA	NA	NA	NA	NA	NA	NA	NA	NA	NA	NA	NA	NA	NA	NA	NA	NA	NA	NA	NA	NA	NA	NA	NA	NA	NA	NA
ALKBH6_chr19_36011403_36011464_36010566_36010645_36013020_36013089	0.977	1	1	0.95	0.964	0.972	1	1	0.93	NA	NA	NA	NA	NA	NA	NA	NA	NA	NA	NA	NA	NA	NA	NA	NA	NA	NA	NA	NA	NA	NA	NA	NA	NA	NA	NA	NA	NA	NA	NA	NA	NA	NA	NA	NA	NA	NA	NA	NA	NA	NA	NA	NA	NA	NA	NA	NA	NA	NA	NA	NA	NA	NA
ALKBH6_chr19_36011403_36011464_36010566_36010683_36013020_36013089	NA	NA	NA	NA	NA	NA	NA	NA	NA	1	1	0.89	1	1	1	1	0.956	1	1	1	1	1	1	0.968	1	1	1	1	1	1	0.949	1	1	1	1	1	NA	NA	NA	NA	NA	NA	NA	NA	NA	NA	NA	NA	NA	NA	NA	NA	NA	NA	NA	NA	NA	NA	NA	NA	NA	NA	NA
ALKBH6_chr19_36011403_36011464_36010893_36011065_36013000_36013089	NA	NA	NA	NA	NA	NA	NA	NA	NA	NA	NA	NA	NA	NA	NA	NA	NA	NA	NA	NA	NA	NA	NA	NA	NA	NA	NA	NA	NA	NA	NA	NA	NA	NA	NA	NA	NA	NA	NA	NA	NA	NA	NA	NA	NA	0.662	1	NA	NA	1	NA	NA	0.395	1	NA	NA	NA	NA	NA	NA	NA	NA	NA
ALKBH6_chr19_36011403_36011464_36010893_36011065_36013020_36013089	1	1	1	1	1	1	1	1	0.976	NA	NA	NA	NA	NA	NA	NA	NA	NA	1	0.938	1	1	1	1	1	1	1	1	0.951	1	1	1	1	1	1	1	NA	NA	NA	NA	NA	NA	NA	NA	NA	NA	NA	NA	NA	NA	NA	NA	NA	NA	NA	NA	NA	NA	NA	NA	NA	NA	NA
ALKBH6_chr19_36013000_36013089_36010893_36011045_36013343_36013422	NA	NA	NA	NA	NA	NA	NA	NA	NA	1	1	1	1	1	0.965	1	1	1	NA	NA	NA	NA	NA	NA	NA	NA	NA	NA	NA	NA	NA	NA	NA	NA	NA	NA	NA	NA	NA	NA	NA	NA	NA	NA	NA	1	1	1	0.956	1	1	1	1	1	1	1	0.95	0.97	1	1	1	1	1
ALKBH6_chr19_36013000_36013089_36011403_36011464_36013343_36013422	1	1	0.953	1	1	0.966	1	1	0.972	1	0.946	1	0.967	1	1	1	1	0.954	NA	NA	NA	NA	NA	NA	NA	NA	NA	0.968	1	0.944	1	1	1	1	1	1	1	1	0.963	1	1	0.935	1	1	1	0.954	1	1	1	1	1	0.975	1	1	0.955	1	1	1	1	1	1	1	0.934
ALKBH6_chr19_36013020_36013046_36010289_36011045_36013343_36013422	NA	NA	NA	NA	NA	NA	NA	NA	NA	NA	NA	NA	NA	NA	NA	NA	NA	NA	NA	NA	NA	NA	NA	NA	NA	NA	NA	NA	NA	NA	NA	NA	NA	NA	NA	NA	NA	NA	NA	NA	NA	NA	NA	NA	NA	NA	NA	NA	NA	NA	NA	NA	NA	NA	NA	1	0	0	NA	1	NA	NA	NA
ALKBH6_chr19_36013020_36013089_36010289_36011045_36013343_36013422	NA	NA	NA	NA	NA	NA	NA	NA	NA	1	1	1	1	1	0.968	1	1	1	NA	NA	NA	NA	NA	NA	NA	NA	NA	NA	NA	NA	NA	NA	NA	NA	NA	NA	NA	NA	NA	NA	NA	NA	NA	NA	NA	1	1	1	0.956	1	1	1	1	1	1	1	0.946	0.968	1	1	1	1	1
ALKBH6_chr19_36013020_36013089_36011179_36011464_36013343_36013422	1	1	0.984	1	1	0.986	1	1	0.988	1	0.98	1	0.988	1	1	1	1	0.984	NA	NA	NA	NA	NA	NA	NA	NA	NA	0.988	1	0.979	1	1	1	1	1	1	1	1	0.987	1	1	0.973	1	1	1	0.986	1	1	1	1	1	0.99	1	1	0.983	1	1	1	1	1	1	1	0.973
ALKBH6_chr19_36013309_36013543_36013020_36013089_36014174_36014239	NA	NA	NA	NA	NA	NA	NA	NA	NA	NA	NA	NA	NA	NA	NA	NA	NA	NA	0.18	NA	0.209	1	0.397	0	1	0.497	0.569	NA	NA	NA	NA	NA	NA	NA	NA	NA	NA	NA	NA	NA	NA	NA	NA	NA	NA	NA	NA	NA	NA	NA	NA	NA	NA	NA	NA	NA	NA	NA	NA	NA	NA	NA	NA
ALKBH6_chr19_36013309_36013565_36013020_36013089_36014174_36014239	0.383	1	1	1	1	0.383	NA	NA	NA	NA	NA	NA	NA	NA	NA	NA	NA	NA	0.171	NA	0.199	1	0.383	0	1	0.482	0.554	NA	NA	NA	NA	NA	NA	NA	NA	NA	NA	NA	NA	NA	NA	NA	NA	NA	NA	NA	NA	NA	NA	NA	NA	NA	NA	NA	NA	NA	NA	NA	NA	NA	NA	NA	NA
ALKBH6_chr19_36013327_36013422_36013020_36013089_36014174_36014202	0.732	1	1	1	1	0.732	1	0.578	1	0.858	1	1	0.732	0	0.215	0.831	1	0.489	0.354	1	0.397	1	0.732	0.622	1	0.622	0.622	0.831	0.732	1	0.622	0.267	1	1	1	0.523	0.523	1	1	1	1	0.814	0.814	0.523	1	1	1	1	0.846	0.451	1	0.767	1	1	1	1	0.561	0.451	0.354	1	0.858	1	1
ALKBH6_chr19_36013327_36013543_36013020_36013089_36014174_36014239	NA	NA	NA	NA	NA	NA	NA	NA	NA	NA	NA	NA	NA	NA	NA	NA	NA	NA	NA	NA	NA	NA	NA	NA	NA	NA	NA	0.258	0	1	0.258	0	NA	NA	NA	0.148	NA	NA	NA	NA	NA	NA	NA	NA	NA	NA	NA	NA	NA	NA	NA	NA	NA	NA	NA	NA	NA	NA	NA	NA	NA	NA	NA
ALKBH6_chr19_36013327_36013565_36013020_36013089_36014174_36014239	0.395	1	1	1	1	0.246	NA	NA	NA	0.246	1	1	0.395	0.246	0.075	0.494	NA	0.196	NA	NA	NA	NA	NA	NA	NA	NA	NA	0.246	0	1	0.246	0	NA	NA	NA	0.14	NA	NA	NA	NA	NA	NA	NA	NA	NA	NA	NA	NA	NA	NA	NA	NA	NA	NA	NA	NA	NA	NA	NA	NA	NA	NA	NA
ALKBH6_chr19_36013343_36013422_36012542_36013089_36014174_36014190	0.983	1	1	1	1	0.98	1	0.953	1	0.981	1	1	0.983	0.856	0.912	0.983	1	0.906	0.923	1	0.877	1	0.976	0.974	1	0.981	0.98	0.983	0.96	1	0.976	0.884	1	1	1	0.951	0.963	1	1	1	1	0.982	0.975	0.98	1	1	1	1	0.975	0.915	1	0.986	1	1	1	1	0.93	0.963	0.948	1	0.971	1	1
ALKBH6_chr19_36013513_36013588_36013343_36013422_36014174_36014227	0.355	0.232	0.509	0.548	0.232	0.532	0.548	0.212	0.602	0.27	0.271	0.261	0.32	0.287	0.602	0.287	0.421	0.326	0.59	0.266	0.232	0.377	0.232	0.476	0.447	0.502	0.708	0.224	0.271	0.307	0.454	0.464	0.425	0.404	0.548	0.574	0.168	0.338	0.244	0.191	0.454	0.232	0.201	0.409	0.322	0.335	0.212	0.335	0.335	0.257	0.335	0.464	0.425	0.131	0.216	0.057	0.195	0.377	0.306	0.312	0.398	0.33	0.274
ALKBH7_chr19_6374202_6374376_6372793_6373024_6374464_6374589	NA	NA	NA	NA	NA	NA	NA	NA	NA	NA	NA	NA	NA	NA	NA	NA	NA	NA	NA	NA	NA	NA	NA	NA	NA	NA	NA	NA	NA	NA	NA	NA	NA	NA	NA	NA	NA	NA	NA	NA	NA	NA	NA	NA	NA	NA	NA	NA	NA	NA	NA	NA	NA	NA	1	1	1	1	1	1	1	0.988	1
ALKBH7_chr19_6374464_6374589_6374202_6374376_6374810_6375027	NA	NA	NA	NA	NA	NA	NA	NA	NA	NA	NA	NA	NA	NA	NA	NA	NA	NA	NA	NA	NA	NA	NA	NA	NA	NA	NA	NA	NA	NA	NA	NA	NA	NA	NA	NA	NA	NA	NA	NA	NA	NA	NA	NA	NA	NA	NA	NA	NA	NA	NA	NA	NA	NA	1	1	1	1	1	1	1	1	0.966
ALKBH7_chr19_6374464_6374700_6374202_6374376_6374810_6375250	NA	NA	NA	NA	NA	NA	NA	NA	NA	NA	NA	NA	NA	NA	NA	NA	NA	NA	NA	NA	NA	NA	NA	NA	NA	NA	NA	NA	NA	NA	NA	NA	NA	NA	NA	NA	NA	NA	NA	NA	NA	NA	NA	NA	NA	NA	NA	NA	NA	NA	NA	NA	NA	NA	1	1	1	NA	NA	NA	1	1	0.929
ALKBH8_chr11_107510886_107511036_107502726_107505215_107522298_107522555	1	1	1	0.849	1	1	0.874	1	0.849	0.901	1	1	1	1	1	0.909	1	1	1	1	0.614	1	1	0.82	0.874	0.82	0.796	0.926	1	1	1	0.833	1	1	0.938	1	0.887	0.897	0.892	1	1	1	1	1	0.935	0.901	0.905	1	1	1	1	1	1	0.897	1	0.833	1	0.881	1	1	1	1	1
ALKBH8_chr11_107510886_107511036_107502726_107505215_107522467_107522555	NA	NA	NA	NA	NA	NA	NA	NA	NA	NA	NA	NA	NA	NA	NA	NA	NA	NA	NA	NA	NA	NA	NA	NA	NA	NA	NA	1	0.813	1	NA	NA	NA	1	1	1	NA	NA	NA	NA	NA	NA	NA	NA	NA	NA	NA	NA	NA	NA	NA	NA	NA	NA	NA	NA	NA	NA	NA	NA	NA	NA	NA
ALKBH8_chr11_107510886_107511036_107502726_107505215_107525440_107525592	0.874	0.685	1	1	1	0.591	1	1	1	1	0.892	1	1	1	1	1	1	1	1	1	1	1	1	0.685	1	1	1	1	1	1	0.494	1	1	0.619	1	0.827	1	1	1	0.839	1	0.796	0.465	0.839	0.776	0.776	1	0.634	1	0.752	0.752	0.881	1	0.723	1	1	1	1	0.796	0.591	1	0.796	1
ALKBH8_chr11_107522298_107522501_107502726_107505215_107525440_107525592	NA	NA	NA	NA	NA	NA	NA	NA	NA	1	0	NA	NA	NA	1	NA	NA	NA	NA	NA	NA	NA	NA	NA	NA	NA	NA	NA	NA	NA	NA	NA	NA	NA	NA	NA	NA	NA	NA	NA	NA	NA	NA	NA	NA	NA	NA	NA	NA	NA	NA	NA	NA	NA	NA	NA	NA	NA	NA	NA	NA	NA	NA
ALKBH8_chr11_107522298_107522501_107510886_107511036_107525440_107525592	NA	NA	NA	NA	NA	NA	NA	NA	NA	0.825	0.765	0.717	1	1	0.61	1	0.475	0.491	NA	NA	NA	NA	NA	NA	NA	NA	NA	NA	NA	NA	NA	NA	NA	NA	NA	NA	NA	NA	NA	NA	NA	NA	NA	NA	NA	NA	NA	NA	NA	NA	NA	NA	NA	NA	NA	NA	NA	NA	NA	NA	NA	NA	NA
ALKBH8_chr11_107522298_107522555_107502726_107505215_107525440_107525592	0.855	0.78	1	1	1	0.607	1	1	1	1	0.903	1	1	1	1	1	1	1	1	1	1	1	1	0.872	1	1	1	1	1	1	0.64	1	1	0.798	1	0.906	1	1	1	0.823	1	0.913	0.736	0.896	0.848	0.9	1	0.736	1	0.84	0.877	0.927	1	0.756	1	1	1	1	0.872	0.637	1	0.699	1
ALKBH8_chr11_107522298_107522555_107510886_107511036_107525440_107525592	1	1	0.918	1	1	1	1	1	1	0.918	0.923	0.896	1	1	0.778	1	0.732	0.812	1	0.807	0.893	1	0.823	0.943	1	0.805	1	0.927	1	1	1	0.736	1	0.954	1	1	1	0.773	1	1	1	0.937	1	1	0.942	0.928	0.93	0.915	1	1	0.915	0.942	1	1	1	1	1	1	1	1	1	0.736	1
ALKBH8_chr11_107522298_107522578_107502726_107505215_107525440_107525592	NA	NA	NA	NA	NA	NA	NA	NA	NA	NA	NA	NA	NA	NA	NA	NA	NA	NA	NA	NA	NA	NA	NA	NA	NA	NA	NA	NA	NA	NA	NA	NA	NA	NA	NA	NA	NA	NA	NA	NA	NA	NA	NA	NA	NA	0.859	1	0.648	1	0.803	0.762	0.897	1	0.7	NA	NA	NA	NA	NA	NA	NA	NA	NA
ALKBH8_chr11_107522298_107522578_107510886_107511036_107525440_107525592	NA	NA	NA	NA	NA	NA	NA	NA	NA	NA	NA	NA	NA	NA	NA	NA	NA	NA	NA	NA	NA	NA	NA	NA	NA	NA	NA	NA	NA	NA	NA	NA	NA	NA	NA	NA	NA	NA	NA	NA	NA	NA	NA	NA	NA	0.908	0.897	0.887	1	1	0.87	0.924	1	1	NA	NA	NA	NA	NA	NA	NA	NA	NA
ALKBH8_chr11_107522333_107522555_107510886_107511036_107525440_107525592	NA	NA	NA	NA	NA	NA	NA	NA	NA	NA	NA	NA	NA	NA	NA	NA	NA	NA	NA	NA	NA	NA	NA	NA	NA	NA	NA	0.804	1	1	1	0.577	1	0.882	1	1	NA	NA	NA	NA	NA	NA	NA	NA	NA	NA	NA	NA	NA	NA	NA	NA	NA	NA	NA	NA	NA	NA	NA	NA	NA	NA	NA
ALKBH8_chr11_107522467_107522555_107504657_107505215_107525440_107525592	NA	NA	NA	NA	NA	NA	NA	NA	NA	NA	NA	NA	NA	NA	NA	NA	NA	NA	NA	NA	NA	NA	NA	NA	NA	NA	NA	1	1	1	0.459	1	1	0.718	1	0.872	NA	NA	NA	NA	NA	NA	NA	NA	NA	NA	NA	NA	NA	NA	NA	NA	NA	NA	NA	NA	NA	NA	NA	NA	NA	NA	NA
ALKBH8_chr11_107522467_107522555_107510886_107511036_107525440_107525592	NA	NA	NA	NA	NA	NA	NA	NA	NA	NA	NA	NA	NA	NA	NA	NA	NA	NA	1	0.63	0.739	1	0.459	0.88	1	0.602	1	0.872	1	1	1	0.609	1	0.911	1	1	1	0.675	1	1	1	0.836	1	1	0.85	NA	NA	NA	NA	NA	NA	NA	NA	NA	NA	NA	NA	NA	NA	NA	NA	NA	NA
ALKBH8_chr11_107523163_107523213_107522298_107522555_107525440_107525592	0.08	0	0	0.08	0	0.411	0	0	0	0	0	0.104	0	0	0.072	0.202	0	0.047	NA	NA	NA	NA	NA	NA	NA	NA	NA	0	0	0	0.072	0	0.122	0	0	0.042	NA	NA	NA	NA	NA	NA	NA	NA	NA	0	0.051	0.072	0.134	0	0.055	0.06	0.08	0	NA	NA	NA	NA	NA	NA	NA	NA	NA
ALKBH8_chr11_107523163_107523217_107522298_107522555_107525440_107525592	NA	NA	NA	NA	NA	NA	NA	NA	NA	NA	NA	NA	NA	NA	NA	NA	NA	NA	NA	NA	NA	NA	NA	NA	NA	NA	NA	0	0	0	0.07	0	0	0	0	0.041	NA	NA	NA	NA	NA	NA	NA	NA	NA	NA	NA	NA	NA	NA	NA	NA	NA	NA	NA	NA	NA	NA	NA	NA	NA	NA	NA
ALKBH8_chr11_107525440_107525592_107510886_107511036_107532299_107532406	NA	NA	NA	NA	NA	NA	NA	NA	NA	NA	NA	NA	NA	NA	NA	NA	NA	NA	NA	NA	NA	NA	NA	NA	NA	NA	NA	NA	NA	NA	NA	NA	NA	NA	NA	NA	NA	NA	NA	NA	NA	NA	NA	NA	NA	NA	NA	NA	NA	NA	NA	NA	NA	NA	1	0.932	1	NA	NA	NA	1	1	1
ALKBH8_chr11_107549752_107549823_107502726_107505215_107551807_107551912	NA	NA	NA	NA	NA	NA	NA	NA	NA	NA	NA	NA	NA	NA	NA	NA	NA	NA	1	1	1	NA	NA	NA	1	0.756	1	NA	NA	NA	NA	NA	NA	NA	NA	NA	NA	NA	NA	NA	NA	NA	NA	NA	NA	NA	NA	NA	NA	NA	NA	NA	NA	NA	NA	NA	NA	NA	NA	NA	NA	NA	NA
ALKBH8_chr11_107549752_107549823_107532299_107532406_107551807_107551912	0.694	0.694	0.837	1	0.65	0.712	1	0.668	1	0.932	0.937	1	1	0.872	0.848	0.481	0.767	0.903	0.65	1	0.896	0.832	0.881	0.943	0.788	0.877	0.908	0.925	1	0.861	0.65	0.515	1	1	0.673	0.622	0.903	0.903	0.861	0.767	0.778	0.893	0.684	0.801	0.918	0.664	1	1	0.773	0.743	0.867	0.945	0.756	1	0.881	0.622	0.812	0.668	0.801	1	0.801	1	0.728
ALKBH8_chr11_107556765_107557003_107553846_107553978_107560764_107560899	NA	NA	NA	NA	NA	NA	NA	NA	NA	NA	NA	NA	NA	NA	NA	NA	NA	NA	1	1	1	1	1	1	0.882	1	1	NA	NA	NA	NA	NA	NA	NA	NA	NA	NA	NA	NA	NA	NA	NA	NA	NA	NA	NA	NA	NA	NA	NA	NA	NA	NA	NA	NA	NA	NA	NA	NA	NA	NA	NA	NA
ALMS1_chr2_73386434_73386486_73385996_73386192_73419122_73422701	NA	NA	NA	NA	NA	NA	NA	NA	NA	NA	NA	NA	NA	NA	NA	NA	NA	NA	NA	NA	NA	NA	NA	NA	NA	NA	NA	0	0.256	0	1	0	0	NA	NA	NA	NA	NA	NA	NA	NA	NA	NA	NA	NA	NA	NA	NA	NA	NA	NA	NA	NA	NA	NA	NA	NA	NA	NA	NA	NA	NA	NA
ALMS1_chr2_73408621_73408747_73385835_73386192_73419122_73419318	0	0.107	0	0	0	0	0	0	0.488	0.241	0.193	0	NA	0	0	0	0	0	0	0.12	0	0	0	0	0	0.193	0	0.488	0	0	1	0	0	0	0	0	0	0.323	0	0	0	0	0	0	0	0	NA	0.137	0	0	0	0	0	0	0	0.064	0.137	0	0	0	0	0.193	0.193
ALMS1_chr2_73426452_73426553_73424429_73424902_73489633_73491498	NA	NA	NA	NA	NA	NA	NA	NA	NA	NA	NA	NA	NA	NA	NA	NA	NA	NA	1	1	1	1	1	1	1	0.516	1	NA	NA	NA	NA	NA	NA	NA	NA	NA	NA	NA	NA	NA	NA	NA	NA	NA	NA	NA	NA	NA	NA	NA	NA	NA	NA	NA	NA	NA	NA	NA	NA	NA	NA	NA	NA
ALMS1_chr2_73426452_73426553_73424429_73424902_73519774_73520016	NA	NA	NA	NA	NA	NA	NA	NA	NA	NA	NA	NA	NA	NA	NA	NA	NA	NA	NA	NA	NA	NA	NA	NA	NA	NA	NA	1	1	1	1	1	1	0.762	1	1	NA	NA	NA	NA	NA	NA	NA	NA	NA	NA	NA	NA	NA	NA	NA	NA	NA	NA	NA	NA	NA	NA	NA	NA	NA	NA	NA
ALMS1_chr2_73432128_73432291_73426452_73426553_73447959_73454067	NA	NA	NA	NA	NA	NA	NA	NA	NA	NA	NA	NA	NA	NA	NA	NA	NA	NA	1	1	1	1	1	1	1	1	0.743	1	1	1	1	1	1	1	1	0.623	NA	NA	NA	NA	NA	NA	NA	NA	NA	1	1	1	1	0.674	1	1	1	1	1	1	1	1	1	1	1	0.768	1
ALMS1_chr2_73432197_73432291_73426452_73426553_73447959_73454067	NA	NA	NA	NA	NA	NA	NA	NA	NA	NA	NA	NA	NA	NA	NA	NA	NA	NA	1	1	1	1	1	1	1	1	0.815	1	1	1	1	1	1	1	1	0.768	NA	NA	NA	NA	NA	NA	NA	NA	NA	1	1	1	1	0.858	1	1	1	1	1	1	1	1	1	1	1	0.858	1
ALMS1_chr2_73432197_73432291_73426452_73426553_73489633_73491498	NA	NA	NA	NA	NA	NA	NA	NA	NA	NA	NA	NA	NA	NA	NA	NA	NA	NA	1	1	0.216	NA	1	0	1	1	1	NA	NA	NA	NA	NA	NA	NA	NA	NA	NA	NA	NA	NA	NA	NA	NA	NA	NA	NA	NA	NA	NA	NA	NA	NA	NA	NA	NA	NA	NA	NA	NA	NA	NA	NA	NA
ALMS1_chr2_73447959_73454067_73432128_73432291_73489633_73491498	0.924	1	1	0.918	0.83	1	1	1	1	NA	NA	NA	NA	NA	NA	NA	NA	NA	NA	NA	NA	NA	NA	NA	NA	NA	NA	NA	NA	NA	NA	NA	NA	NA	NA	NA	NA	NA	NA	NA	NA	NA	NA	NA	NA	0.922	1	0.869	0.924	1	1	1	1	1	NA	NA	NA	NA	NA	NA	NA	NA	NA
ALMS1_chr2_73455161_73455295_73447959_73454067_73489633_73490158	1	1	1	1	1	1	1	0.956	1	NA	NA	NA	NA	NA	NA	NA	NA	NA	NA	NA	NA	NA	NA	NA	NA	NA	NA	NA	NA	NA	NA	NA	NA	NA	NA	NA	NA	NA	NA	NA	NA	NA	NA	NA	NA	1	1	1	1	1	0.958	1	1	1	1	1	1	1	1	0.94	1	1	1
ALMS1_chr2_73455161_73455323_73447959_73454067_73489633_73491498	1	1	1	NA	NA	NA	1	0.882	1	NA	NA	NA	NA	NA	NA	NA	NA	NA	NA	NA	NA	NA	NA	NA	NA	NA	NA	NA	NA	NA	NA	NA	NA	NA	NA	NA	NA	NA	NA	NA	NA	NA	NA	NA	NA	NA	NA	NA	NA	NA	NA	NA	NA	NA	NA	NA	NA	1	1	0.897	1	1	1
ALMS1_chr2_73455212_73455295_73452410_73454067_73489633_73491498	1	1	1	1	1	1	1	0.936	1	NA	NA	NA	NA	NA	NA	NA	NA	NA	NA	NA	NA	NA	NA	NA	NA	NA	NA	NA	NA	NA	NA	NA	NA	NA	NA	NA	NA	NA	NA	NA	NA	NA	NA	NA	NA	1	1	1	1	1	0.921	1	1	1	1	1	1	1	1	0.865	1	1	1
ALMS1_chr2_73455212_73455323_73452410_73454067_73489633_73491498	1	1	1	NA	NA	NA	1	0.337	NA	NA	NA	NA	NA	NA	NA	NA	NA	NA	NA	NA	NA	NA	NA	NA	NA	NA	NA	NA	NA	NA	NA	NA	NA	NA	NA	NA	NA	NA	NA	NA	NA	NA	NA	NA	NA	NA	NA	NA	NA	NA	NA	NA	NA	NA	NA	NA	NA	1	NA	0	1	NA	NA
ALMS1_chr2_73489633_73490158_73455161_73455295_73519774_73520016	1	1	1	0.961	1	1	1	1	1	1	1	1	1	1	1	0.96	1	0.955	1	1	1	0.949	0.95	0.955	1	1	1	1	1	0.953	0.933	1	1	1	1	1	1	0.949	1	1	0.95	0.96	0.933	0.919	1	1	1	0.955	0.946	0.958	1	1	1	1	1	1	0.96	1	1	1	1	1	0.959
ALMS1_chr2_73489633_73491498_73432197_73432291_73519774_73520016	NA	NA	NA	NA	NA	NA	NA	NA	NA	0.947	1	1	1	1	1	1	1	1	NA	NA	NA	NA	NA	NA	NA	NA	NA	NA	NA	NA	NA	NA	NA	NA	NA	NA	NA	NA	NA	NA	NA	NA	NA	NA	NA	NA	NA	NA	NA	NA	NA	NA	NA	NA	NA	NA	NA	NA	NA	NA	NA	NA	NA
ALMS1_chr2_73489633_73491498_73455161_73455295_73519774_73520016	1	1	1	0.962	1	1	1	1	1	1	1	1	1	1	1	0.963	1	0.961	1	1	1	0.948	0.947	0.962	1	1	1	1	1	0.953	0.94	1	1	1	1	1	1	0.951	1	1	0.949	0.957	0.946	0.911	1	1	1	0.96	0.939	0.952	1	1	1	1	1	1	0.957	1	1	1	1	1	0.948
ALMS1_chr2_73519774_73520016_73489633_73490158_73534823_73534949	NA	NA	NA	NA	NA	NA	NA	NA	NA	NA	NA	NA	NA	NA	NA	NA	NA	NA	NA	NA	NA	NA	NA	NA	NA	NA	NA	0.961	1	1	1	1	1	1	1	1	1	1	1	1	0.952	1	1	1	1	NA	NA	NA	NA	NA	NA	NA	NA	NA	NA	NA	NA	NA	NA	NA	NA	NA	NA
ALMS1_chr2_73519774_73520016_73489633_73491498_73534823_73534949	1	1	1	1	1	1	0.903	1	1	NA	NA	NA	NA	NA	NA	NA	NA	NA	NA	NA	NA	NA	NA	NA	NA	NA	NA	NA	NA	NA	NA	NA	NA	NA	NA	NA	NA	NA	NA	NA	NA	NA	NA	NA	NA	NA	NA	NA	NA	NA	NA	NA	NA	NA	NA	NA	NA	NA	NA	NA	NA	NA	NA
ALMS1_chr2_73534823_73534949_73519774_73520016_73550266_73550437	1	1	0.964	0.973	0.962	1	0.972	1	1	1	0.98	1	1	1	1	1	1	1	0.965	0.971	1	1	1	0.944	1	1	0.968	1	0.944	0.942	0.952	1	0.956	0.971	1	1	0.967	0.967	0.938	0.955	0.967	1	1	0.905	0.908	1	1	0.966	0.952	1	1	1	1	1	1	1	0.956	1	1	1	1	1	1
ALMS1_chr2_73534823_73534949_73519774_73520016_73557219_73557354	1	1	1	1	1	1	0.951	1	1	0.956	0.969	1	1	0.961	1	1	1	1	0.848	1	1	0.956	1	1	1	1	1	0.955	1	1	1	1	1	1	0.946	1	1	1	1	0.928	1	1	1	1	0.94	1	1	1	1	1	1	1	0.925	1	NA	NA	NA	NA	NA	NA	NA	NA	NA
ALMS1_chr2_73550266_73550435_73519774_73520016_73557219_73557354	NA	NA	NA	NA	NA	NA	NA	NA	NA	NA	NA	NA	NA	NA	NA	NA	NA	NA	NA	NA	NA	NA	NA	NA	NA	NA	NA	NA	NA	NA	NA	NA	NA	NA	NA	NA	NA	NA	NA	NA	NA	NA	NA	NA	NA	NA	NA	1	NA	NA	NA	NA	0	NA	NA	NA	NA	NA	NA	NA	NA	NA	NA
ALMS1_chr2_73550266_73550435_73534823_73534949_73557219_73557354	NA	NA	NA	NA	NA	NA	NA	NA	NA	NA	NA	NA	NA	NA	NA	NA	NA	NA	NA	NA	NA	NA	NA	NA	NA	NA	NA	NA	NA	NA	NA	NA	NA	NA	NA	NA	NA	NA	NA	NA	NA	NA	NA	NA	NA	0.771	0.746	0.863	0.531	0.658	0.835	0.663	0.51	0.863	NA	NA	NA	NA	NA	NA	NA	NA	NA
ALMS1_chr2_73550266_73550437_73519774_73520016_73557219_73557354	1	1	1	1	1	1	0.945	1	1	0.902	0.96	1	1	0.964	1	1	1	1	0.824	1	1	0.954	1	1	1	1	1	0.943	1	1	1	1	1	1	0.957	1	1	1	1	0.944	1	1	1	1	0.951	1	1	1	1	1	1	1	0.906	1	NA	NA	NA	NA	NA	NA	NA	NA	NA
ALMS1_chr2_73550266_73550437_73534823_73534949_73557219_73557354	0.887	0.938	0.954	0.922	0.833	1	0.968	0.897	0.919	0.783	0.892	0.827	0.794	0.978	0.916	0.95	0.893	0.838	0.958	0.912	0.895	0.921	0.831	0.915	0.961	0.968	0.973	0.801	1	0.913	1	0.847	0.92	0.911	0.972	1	0.907	0.898	0.863	0.789	0.781	0.967	1	0.925	0.968	0.875	0.88	0.93	0.787	0.858	0.923	0.807	0.707	0.922	1	0.879	0.97	1	0.963	0.898	1	0.898	0.967
ALMS1_chr2_73557219_73557354_73550266_73550437_73558971_73559142	1	1	1	1	1	1	1	1	0.973	NA	NA	NA	NA	NA	NA	NA	NA	NA	NA	NA	NA	NA	NA	NA	NA	NA	NA	1	1	1	1	1	0.963	1	1	1	1	1	1	1	1	0.97	1	1	1	NA	NA	NA	NA	NA	NA	NA	NA	NA	1	0.97	1	1	1	1	1	1	1
ALMS1_chr2_73558971_73559142_73550266_73550437_73572261_73573424	1	1	1	1	1	1	1	0.949	1	NA	NA	NA	NA	NA	NA	NA	NA	NA	NA	NA	NA	NA	NA	NA	NA	NA	NA	NA	NA	NA	NA	NA	NA	NA	NA	NA	0.962	1	1	1	1	1	1	1	0.951	NA	NA	NA	NA	NA	NA	NA	NA	NA	NA	NA	NA	NA	NA	NA	NA	NA	NA
ALMS1_chr2_73560612_73560770_73558971_73559142_73572261_73573580	0	0.01	0	0.009	0	0	NA	NA	NA	NA	NA	NA	NA	NA	NA	NA	NA	NA	NA	NA	NA	NA	NA	NA	NA	NA	NA	NA	NA	NA	NA	NA	NA	NA	NA	NA	NA	NA	NA	NA	NA	NA	NA	NA	NA	0	0.014	0	0	0.021	0	NA	NA	NA	0	0	0	0	0	0.041	0	0	0.013
ALMS1_chr2_73572261_73573424_73558971_73559142_73599400_73599521	0.984	1	1	1	1	1	0.98	1	1	NA	NA	NA	NA	NA	NA	NA	NA	NA	1	1	1	1	1	0.981	1	1	1	1	1	1	1	1	1	1	1	0.983	NA	NA	NA	NA	NA	NA	NA	NA	NA	NA	NA	NA	NA	NA	NA	NA	NA	NA	1	1	1	1	1	1	1	1	0.98
ALMS1_chr2_73593748_73593887_73572261_73573424_73599243_73599367	NA	NA	NA	NA	NA	NA	NA	NA	NA	NA	NA	NA	NA	NA	NA	NA	NA	NA	NA	NA	NA	NA	NA	NA	NA	NA	NA	NA	NA	NA	NA	NA	NA	NA	NA	NA	NA	NA	NA	NA	1	1	0.475	NA	0.312	NA	NA	NA	NA	NA	NA	NA	NA	NA	NA	NA	NA	NA	NA	NA	NA	NA	NA
ALMS1_chr2_73593748_73593887_73572261_73573424_73599400_73599521	0.041	0	0.014	0.033	0	0.018	0.03	0	0	0	0	0.022	0	0	0	0.012	0.02	0.014	0	0	0.01	0	0.027	0	0	0	0	0.062	0.008	0	0.03	0.017	0.035	0	0.012	0	0.026	0	0	0	0.021	0.046	0.051	0.018	0.017	0	0	0.013	0.02	0.034	0.036	0	0	0	0	0.07	0.011	0	0.036	0	0	0	0
ALMS1_chr2_73596492_73596614_73572489_73573424_73599400_73599521	NA	NA	NA	NA	NA	NA	NA	NA	NA	0.023	0	0	0	0	0.011	0.038	0	0.014	0	0.016	0.011	0	0	0	0.012	0	0.031	NA	NA	NA	NA	NA	NA	NA	NA	NA	NA	NA	NA	NA	NA	NA	NA	NA	NA	NA	NA	NA	NA	NA	NA	NA	NA	NA	NA	NA	NA	NA	NA	NA	NA	NA	NA
ALMS1_chr2_73599243_73599367_73572261_73573424_73599447_73599521	NA	NA	NA	NA	NA	NA	NA	NA	NA	1	1	NA	1	NA	0	1	1	1	NA	0	1	NA	NA	NA	NA	0.325	1	NA	NA	NA	NA	NA	NA	NA	NA	NA	NA	NA	NA	NA	NA	NA	NA	NA	NA	NA	NA	NA	NA	NA	NA	NA	NA	NA	NA	NA	NA	NA	NA	NA	NA	NA	NA
ALMS1_chr2_73599243_73599367_73572261_73573424_73599450_73599521	NA	NA	NA	NA	NA	NA	NA	NA	NA	NA	NA	NA	NA	NA	NA	NA	NA	NA	NA	NA	NA	NA	NA	NA	NA	NA	NA	NA	NA	NA	NA	NA	NA	NA	NA	NA	0.325	1	NA	NA	0	0	0.325	NA	1	NA	NA	NA	NA	NA	NA	NA	NA	NA	NA	NA	NA	NA	NA	NA	NA	NA	NA
ALMS1_chr2_73599243_73599367_73572261_73573424_73600677_73600881	NA	1	NA	NA	NA	NA	NA	NA	0	1	0.194	NA	NA	NA	0.325	1	1	1	NA	NA	1	NA	NA	NA	1	1	0.325	1	1	0	1	NA	1	NA	NA	NA	NA	NA	NA	NA	NA	NA	NA	NA	NA	NA	NA	NA	NA	NA	NA	NA	NA	NA	NA	NA	NA	NA	NA	NA	NA	NA	NA
ALMS1_chr2_73599400_73599521_73572261_73573424_73600677_73600881	1	1	1	1	1	1	1	1	0.976	1	0.946	1	1	1	0.978	1	1	1	1	1	1	1	1	1	1	1	0.98	1	1	0.976	1	1	1	1	1	1	NA	NA	NA	NA	NA	NA	NA	NA	NA	NA	NA	NA	NA	NA	NA	NA	NA	NA	NA	NA	NA	NA	NA	NA	NA	NA	NA
ALMS1_chr2_73599404_73599521_73572489_73573424_73600677_73600881	1	1	1	1	1	1	1	1	0.962	NA	NA	NA	NA	NA	NA	NA	NA	NA	NA	NA	NA	NA	NA	NA	NA	NA	NA	1	1	0.954	1	1	1	NA	NA	NA	NA	NA	NA	NA	NA	NA	NA	NA	NA	NA	NA	NA	NA	NA	NA	NA	NA	NA	NA	NA	NA	NA	NA	NA	NA	NA	NA
ALMS1_chr2_73599447_73599521_73572489_73573424_73600677_73600881	NA	NA	NA	NA	NA	NA	NA	NA	NA	1	0.873	1	1	1	0.941	1	1	1	1	1	1	1	1	1	1	1	0.943	NA	NA	NA	NA	NA	NA	NA	NA	NA	NA	NA	NA	NA	NA	NA	NA	NA	NA	NA	NA	NA	NA	NA	NA	NA	NA	NA	NA	NA	NA	NA	NA	NA	NA	NA	NA
ALMS1_chr2_73599447_73599521_73599243_73599367_73600677_73600881	1	0.954	1	1	1	1	1	1	1	1	1	1	1	1	0.938	1	1	1	1	1	0.953	1	1	1	0.941	0.941	1	NA	NA	NA	0.888	1	1	1	1	1	NA	NA	NA	NA	NA	NA	NA	NA	NA	NA	NA	NA	NA	NA	NA	NA	NA	NA	NA	NA	NA	NA	NA	NA	NA	NA	NA
ALMS1_chr2_73599450_73599521_73599243_73599367_73600677_73600881	1	0.943	1	1	1	1	1	1	1	1	1	1	1	1	0.922	1	1	1	1	1	0.932	1	1	1	0.922	0.934	1	1	1	1	0.881	1	1	1	1	1	NA	NA	NA	NA	NA	NA	NA	NA	NA	NA	NA	NA	NA	NA	NA	NA	NA	NA	NA	NA	NA	NA	NA	NA	NA	NA	NA
ALMS1_chr2_73599487_73599521_73572489_73573424_73600677_73600881	NA	NA	NA	1	1	1	1	1	0.915	NA	NA	NA	NA	NA	NA	NA	NA	NA	NA	NA	NA	NA	NA	NA	NA	NA	NA	NA	NA	NA	NA	NA	NA	NA	NA	NA	NA	NA	NA	NA	NA	NA	NA	NA	NA	NA	NA	NA	NA	NA	NA	NA	NA	NA	NA	NA	NA	NA	NA	NA	NA	NA	NA
ALMS1_chr2_73601194_73601436_73600677_73600881_73602184_73602368	0.98	1	1	1	1	1	1	1	1	NA	NA	NA	NA	NA	NA	NA	NA	NA	NA	NA	NA	NA	NA	NA	NA	NA	NA	NA	NA	NA	NA	NA	NA	NA	NA	NA	NA	NA	NA	NA	NA	NA	NA	NA	NA	NA	NA	NA	NA	NA	NA	NA	NA	NA	1	1	1	1	0.971	1	1	1	1
ALMS1_chr2_73601194_73601517_73600677_73600881_73602184_73602368	0.966	1	1	1	1	1	NA	NA	NA	NA	NA	NA	NA	NA	NA	NA	NA	NA	NA	NA	NA	NA	NA	NA	NA	NA	NA	NA	NA	NA	NA	NA	NA	NA	NA	NA	NA	NA	NA	NA	NA	NA	NA	NA	NA	NA	NA	NA	NA	NA	NA	NA	NA	NA	NA	NA	NA	NA	NA	NA	NA	NA	NA
ALMS1_chr2_73603930_73603991_73603240_73603304_73608474_73608516	0.008	0	0	0	0	0	0	0	0	NA	NA	NA	NA	NA	NA	NA	NA	NA	0.013	0	0	0	0	0	0	0	0.016	0	0.01	0	0	0	0	0	0	0	0	0	0	0	0	0	0.061	0	0	NA	NA	NA	NA	NA	NA	NA	NA	NA	0	0	0	0	0.014	0	0	0.019	0
ALMS1_chr2_73603945_73603991_73603298_73603304_73608474_73608516	0.018	0.011	0	0	0	0	0	0	0.013	NA	NA	NA	NA	NA	NA	NA	NA	NA	0.015	0	0	0	0	0	0	0.014	0.018	NA	NA	NA	NA	NA	NA	NA	NA	NA	0	0	0	0	0	0	0	0	0.049	NA	NA	NA	NA	NA	NA	NA	NA	NA	0	0.015	0	0	0	0.018	0	0.021	0
ALMS1_chr2_73605135_73605213_73603240_73603304_73608474_73608574	0	0.009	0	0.017	0	0	0	0	0	0.022	0.016	0	0	0.008	0	0	0.006	0	0	0	0	0.012	0	0.008	0	0.012	0	0	0.009	0	0	0	0	0	0	0	0	0	0.012	0	0	0.013	0	0	0	0	0	0	0.021	0	0	0.009	0	0.022	0	0	0.025	0	0	0	0	0	0
ALMS1_chr2_73605138_73605213_73603298_73603304_73608474_73608574	0	0.019	0	0	0	0	0	0	0	NA	NA	NA	NA	NA	NA	NA	NA	NA	NA	NA	NA	NA	NA	NA	NA	NA	NA	NA	NA	NA	NA	NA	NA	NA	NA	NA	NA	NA	NA	NA	NA	NA	NA	NA	NA	NA	NA	NA	NA	NA	NA	NA	NA	NA	NA	NA	NA	NA	NA	NA	NA	NA	NA
ALMS1_chr2_73609567_73609682_73608474_73608574_73615266_73615380	1	1	1	1	1	1	1	1	0.969	NA	NA	NA	NA	NA	NA	NA	NA	NA	NA	NA	NA	NA	NA	NA	NA	NA	NA	NA	NA	NA	NA	NA	NA	NA	NA	NA	1	1	1	1	1	1	1	1	0.963	1	1	1	1	1	1	1	1	0.952	NA	NA	NA	NA	NA	NA	NA	NA	NA
ALMS1_chr2_73610436_73610697_73609567_73609682_73615266_73615380	0.71	1	0	0.133	0	1	0.38	1	1	1	0.55	0.234	1	1	0.479	1	0.38	0	0.55	0	1	0.133	NA	0.479	NA	0.479	1	0.38	0.234	1	0.234	0.38	0.38	1	0.314	1	0.314	1	0.234	0	0.479	1	1	0.133	0.234	0.234	0.479	1	0.133	1	0	1	1	0.38	1	0.133	NA	0.38	1	1	NA	NA	1
ALMS1P1_chr2_73644880_73645154_73641082_73641325_73671029_73671150	NA	NA	NA	NA	NA	NA	NA	NA	NA	NA	NA	NA	NA	NA	NA	NA	NA	NA	NA	NA	1	NA	NA	NA	NA	0.372	NA	NA	NA	NA	NA	NA	NA	NA	NA	NA	NA	NA	NA	NA	NA	NA	NA	NA	NA	NA	NA	NA	NA	NA	NA	NA	NA	NA	NA	NA	NA	NA	NA	NA	NA	NA	NA
ALOX12-AS1_chr17_6999227_6999586_6985108_6985540_7002483_7002620	NA	NA	NA	NA	NA	NA	NA	NA	NA	NA	NA	NA	NA	NA	NA	NA	NA	NA	NA	NA	NA	NA	NA	NA	NA	NA	NA	NA	NA	NA	NA	NA	NA	NA	NA	NA	NA	NA	NA	NA	NA	NA	NA	NA	NA	NA	NA	NA	NA	NA	NA	NA	NA	NA	1	1	1	NA	NA	NA	1	0.629	0.759
ALOX12-AS1_chr17_6999227_6999591_6985108_6985540_7002483_7002620	NA	NA	NA	NA	NA	NA	NA	NA	NA	NA	NA	NA	NA	NA	NA	NA	NA	NA	NA	NA	NA	NA	NA	NA	NA	NA	NA	NA	NA	NA	NA	NA	NA	NA	NA	NA	NA	NA	NA	NA	NA	NA	NA	NA	NA	NA	NA	NA	NA	NA	NA	NA	NA	NA	1	1	1	NA	NA	NA	1	0.627	0.757
ALOX12-AS1_chr17_7001666_7001823_6999398_6999586_7002483_7002620	NA	NA	NA	NA	NA	NA	NA	NA	NA	0	1	NA	NA	1	NA	1	0	NA	1	NA	0	0.066	1	NA	NA	NA	NA	NA	NA	NA	NA	NA	NA	NA	NA	NA	NA	NA	NA	NA	NA	NA	NA	NA	NA	NA	NA	NA	NA	NA	NA	NA	NA	NA	NA	NA	NA	NA	NA	NA	NA	NA	NA
ALOX12-AS1_chr17_7002483_7002620_6985108_6985540_7009795_7009889	1	0.82	0.897	1	1	1	0.916	1	1	NA	NA	NA	NA	NA	NA	NA	NA	NA	NA	NA	NA	NA	NA	NA	NA	NA	NA	NA	NA	NA	NA	NA	NA	NA	NA	NA	NA	NA	NA	NA	NA	NA	NA	NA	NA	NA	NA	NA	NA	NA	NA	NA	NA	NA	0.813	1	1	0.906	0.86	1	1	0.846	1
ALOX12-AS1_chr17_7002483_7002620_6999146_6999586_7009795_7009889	NA	NA	NA	NA	NA	NA	NA	NA	NA	NA	NA	NA	NA	NA	NA	NA	NA	NA	1	1	1	1	1	1	1	0.939	1	1	1	1	1	0.762	1	1	1	1	1	1	1	1	1	1	1	1	0.886	NA	NA	NA	NA	NA	NA	NA	NA	NA	NA	NA	NA	NA	NA	NA	NA	NA	NA
ALOX12-AS1_chr17_7002483_7002620_6999146_6999591_7009795_7009889	0.743	0.913	1	1	1	1	1	1	0.925	1	1	1	1	1	1	1	1	0.82	NA	NA	NA	NA	NA	NA	NA	NA	NA	1	1	0.897	1	1	1	0.873	1	1	NA	NA	NA	NA	NA	NA	NA	NA	NA	1	0.762	1	1	1	1	1	1	1	0.82	1	1	0.77	1	1	1	1	1
ALOX12-AS1_chr17_7002483_7002620_6999146_6999591_7012195_7012338	NA	NA	NA	NA	NA	NA	NA	NA	NA	NA	NA	NA	NA	NA	NA	NA	NA	NA	NA	NA	NA	NA	NA	NA	NA	NA	NA	NA	NA	NA	NA	NA	NA	NA	NA	NA	1	1	1	1	1	1	1	0.925	1	NA	NA	NA	NA	NA	NA	NA	NA	NA	NA	NA	NA	NA	NA	NA	NA	NA	NA
ALOX12-AS1_chr17_7009795_7009889_6985108_6985540_7012195_7012317	NA	NA	NA	NA	NA	NA	NA	NA	NA	NA	NA	NA	NA	NA	NA	NA	NA	NA	1	1	1	0.832	1	1	1	1	1	NA	NA	NA	NA	NA	NA	NA	NA	NA	NA	NA	NA	NA	NA	NA	NA	NA	NA	NA	NA	NA	NA	NA	NA	NA	NA	NA	NA	NA	NA	NA	NA	NA	NA	NA	NA
ALOX12-AS1_chr17_7009795_7009889_7001131_7002620_7011902_7011957	1	1	1	1	1	0.452	1	1	1	NA	NA	NA	NA	NA	NA	NA	NA	NA	NA	NA	NA	NA	NA	NA	NA	NA	NA	0.623	1	1	NA	NA	NA	1	1	1	NA	NA	NA	NA	NA	NA	NA	NA	NA	NA	NA	NA	NA	NA	NA	NA	NA	NA	NA	NA	NA	NA	NA	NA	NA	NA	NA
ALOX12-AS1_chr17_7009795_7009889_7001131_7002620_7012195_7012317	0.92	0.487	0.498	0.432	0.541	0.746	0.669	0.408	0.584	0.452	0.815	0.505	0.394	0.712	0.72	0.579	0.832	0.658	0.44	0.852	0.815	0.712	0.777	0.669	0.652	0.696	0.567	0.641	0.541	0.663	0.794	0.524	0.794	0.746	0.786	0.535	0.579	0.688	0.468	0.599	0.579	0.524	0.419	0.635	0.483	0.623	0.743	0.725	0.868	0.623	0.524	0.712	1	0.599	0.725	0.885	0.654	0.468	0.746	0.474	0.34	0.733	0.688
ALOX12-AS1_chr17_7009795_7009915_6985108_6985540_7012195_7012474	NA	NA	NA	NA	NA	NA	NA	NA	NA	NA	NA	NA	NA	NA	NA	NA	NA	NA	NA	1	NA	0.329	NA	NA	NA	NA	NA	NA	NA	NA	NA	NA	NA	NA	NA	NA	NA	NA	NA	NA	NA	NA	NA	NA	NA	NA	NA	NA	NA	NA	NA	NA	NA	NA	NA	NA	NA	NA	NA	NA	NA	NA	NA
ALOX12-AS1_chr17_7009795_7009915_7001131_7002620_7012195_7012474	NA	NA	NA	NA	NA	NA	NA	NA	NA	NA	NA	NA	NA	NA	NA	NA	NA	NA	0.219	0.662	0.595	0.461	0.62	0.432	0.329	0.449	0.234	NA	NA	NA	NA	NA	NA	NA	NA	NA	NA	NA	NA	NA	NA	NA	NA	NA	NA	NA	NA	NA	NA	NA	NA	NA	NA	NA	NA	NA	NA	NA	NA	NA	NA	NA	NA
ALOX12-AS1_chr17_7009795_7010139_6985108_6985540_7012195_7012474	NA	NA	NA	NA	NA	NA	NA	NA	NA	NA	NA	NA	NA	NA	NA	NA	NA	NA	1	1	1	0.667	1	NA	1	NA	1	NA	NA	NA	NA	NA	NA	NA	NA	NA	NA	NA	NA	NA	NA	NA	NA	NA	NA	NA	NA	NA	NA	NA	NA	NA	NA	NA	NA	NA	NA	NA	NA	NA	NA	NA	NA
ALOX12-AS1_chr17_7009795_7010139_7001131_7002620_7012195_7012474	0.778	0.2	0.091	0.212	0.282	0.295	0.334	0.086	0.321	0.184	0.539	0.264	0.12	0.334	0.369	0.273	0.556	0.352	0.152	0.601	0.467	0.467	0.521	0.28	0.231	0.295	0.158	0.273	0.177	0.318	0.587	0.18	0.295	0.479	0.455	0.186	NA	NA	NA	NA	NA	NA	NA	NA	NA	NA	NA	NA	NA	NA	NA	NA	NA	NA	0.311	0.53	0.282	0.231	0.501	0.154	0.169	0.408	0.385
ALOX12-AS1_chr17_7010058_7010137_7009795_7009889_7012195_7012331	0.038	0.129	0.145	0.145	0.229	0.229	0.106	0.182	0.129	0.056	0.12	0	0.106	0.056	0.192	0.073	0.106	0.047	0.283	0	0	0.229	0.106	0.2	0.09	0.141	0.041	0.106	0.106	0.069	0.044	0.056	0.09	0.229	0.069	0.106	0.053	0.09	0	0	0.095	0.372	0.283	0.113	0.084	0.129	0	0.03	0.27	0.283	0.129	0.175	0.09	0.044	0.156	0.114	0.113	0.139	0	0.106	0	0.215	0.182
ALOX12-AS1_chr17_7010058_7010139_7009795_7009889_7012195_7012474	0.073	0.128	0.144	0.201	0.306	0.173	0.105	0.18	0.128	0.055	0	0	0.105	0.055	0.055	0.135	0.105	0.047	0.281	0.043	0	0.255	0.15	0.198	0.128	0.14	0.04	0.105	0.105	0.035	0.119	0.055	0.089	0.227	0.068	0.038	NA	NA	NA	NA	NA	NA	NA	NA	NA	NA	NA	NA	NA	NA	NA	NA	NA	NA	0.155	0.113	0.112	0.176	0.128	0.073	0	0.213	0.227
ALOX12-AS1_chr17_7011902_7011957_7002483_7002620_7012195_7012474	0	0	0	0	0.088	0.311	0.101	0	0	NA	NA	NA	NA	NA	NA	NA	NA	NA	NA	NA	NA	NA	NA	NA	NA	NA	NA	0.145	0	0	NA	NA	NA	0	0	0	NA	NA	NA	NA	NA	NA	NA	NA	NA	NA	NA	NA	NA	NA	NA	NA	NA	NA	NA	NA	NA	NA	NA	NA	NA	NA	NA
ALOX12-AS1_chr17_7011902_7011957_7009795_7009889_7012195_7012474	0	0	0	0	0.145	0	0.043	0	0.078	NA	NA	NA	NA	NA	NA	NA	NA	NA	0.101	0	0	0.101	0	0	0.053	0	0	0	0	0	0	0	0	0.078	0	0.043	NA	NA	NA	NA	NA	NA	NA	NA	NA	NA	NA	NA	NA	NA	NA	NA	NA	NA	0	0	0	0	0.078	0.043	0	0	0
ALOX12-AS1_chr17_7011902_7012009_7002483_7002620_7012195_7012474	0	0.086	0	0	0	0.257	NA	NA	NA	NA	NA	NA	NA	NA	NA	NA	NA	NA	NA	NA	NA	NA	NA	NA	NA	NA	NA	0.206	0	0	0	0	0	0.147	0	0.045	NA	NA	NA	NA	NA	NA	NA	NA	NA	NA	NA	NA	NA	NA	NA	NA	NA	NA	NA	NA	NA	NA	NA	NA	NA	NA	NA
ALOX12-AS1_chr17_7011902_7012009_7009795_7009889_7012195_7012474	0	0.079	0	0	0.061	0	0	0	0.061	NA	NA	NA	0.049	0	0	0	0.172	0	0.206	0.137	0	0.178	0	0	0.041	0	0	0.049	0	0	0	0	0	0.115	0	0.033	NA	NA	NA	NA	NA	NA	NA	NA	NA	0	0	0.052	0.061	0	0.079	0.1	0	0	0.061	0	0	0	0	0.094	0	0	0
ALOX12B_chr17_8073656_8073757_8073147_8073318_8076656_8076743	NA	NA	NA	NA	NA	NA	NA	NA	NA	NA	NA	NA	0	NA	NA	1	NA	NA	NA	NA	NA	NA	NA	NA	NA	NA	NA	NA	1	NA	1	NA	NA	0	0.347	1	NA	NA	NA	NA	NA	NA	NA	NA	NA	NA	NA	NA	NA	NA	NA	NA	NA	NA	NA	NA	NA	NA	NA	NA	NA	NA	NA
ALOX12B_chr17_8075594_8075716_8073656_8073757_8076656_8076743	NA	NA	NA	NA	NA	NA	NA	NA	NA	NA	NA	NA	NA	NA	NA	NA	NA	NA	NA	NA	NA	NA	NA	NA	NA	NA	NA	NA	1	1	NA	NA	NA	1	1	0	NA	NA	NA	NA	NA	NA	NA	NA	NA	NA	NA	NA	NA	NA	NA	NA	NA	NA	NA	NA	NA	NA	NA	NA	NA	NA	NA
ALOX12B_chr17_8076174_8076344_8073153_8073318_8076656_8076743	0.287	1	0	1	1	NA	1	1	NA	NA	NA	NA	0	NA	NA	1	NA	NA	NA	1	1	NA	NA	NA	0.287	1	NA	NA	NA	NA	NA	NA	NA	NA	NA	NA	0	1	NA	1	NA	NA	NA	NA	NA	NA	NA	NA	NA	NA	NA	NA	NA	NA	NA	NA	NA	0	NA	0.287	1	1	1
ALOX12B_chr17_8076174_8076344_8075594_8075716_8076656_8076743	NA	NA	NA	NA	NA	NA	NA	NA	NA	NA	NA	NA	NA	NA	NA	NA	NA	NA	NA	1	1	NA	1	1	1	0.287	NA	NA	NA	0	NA	1	NA	0.447	1	NA	NA	NA	NA	NA	NA	NA	NA	NA	NA	NA	NA	NA	NA	NA	NA	NA	NA	NA	NA	NA	NA	NA	NA	NA	NA	NA	NA
ALOX12B_chr17_8079395_8079539_8076989_8077193_8079768_8079941	NA	0	NA	0	NA	NA	1	NA	NA	0	NA	0	NA	0	NA	1	NA	NA	NA	NA	NA	NA	NA	NA	NA	NA	NA	NA	NA	0	NA	NA	0	NA	0.307	NA	0	NA	0	NA	NA	0	0	1	0	NA	NA	NA	0	NA	0	0.182	0	0	0.307	NA	NA	0	0	0.129	0	0	NA
ALOX15_chr17_4638580_4638684_4638216_4638377_4638849_4638972	1	NA	NA	0	NA	NA	NA	1	NA	NA	NA	NA	NA	NA	NA	NA	NA	NA	NA	NA	NA	NA	NA	NA	NA	NA	NA	NA	NA	NA	NA	NA	NA	NA	NA	NA	NA	NA	NA	NA	NA	NA	NA	NA	NA	NA	NA	NA	NA	NA	NA	NA	NA	NA	NA	NA	NA	NA	NA	NA	NA	NA	NA
ALOX15P1_chr17_6658154_6658554_6657861_6657984_6658753_6658914	1	0	0.053	0.069	0.152	NA	0.183	0	0.13	0.069	0	0.183	0	1	0	0	1	0	NA	0	0	NA	0	1	0	0.1	1	0	NA	NA	0.183	0	NA	0	0	0	0	0.13	NA	NA	0	NA	0.251	0.472	0.1	0.401	NA	0.183	0.069	0	1	0	0	NA	NA	0	1	0	1	NA	NA	0	NA
ALOX5_chr10_45444115_45444286_45443727_45443828_45445507_45446117	NA	NA	NA	NA	NA	NA	NA	NA	NA	0	NA	NA	NA	NA	NA	1	NA	NA	NA	NA	0	NA	NA	NA	NA	NA	1	NA	NA	NA	NA	NA	NA	NA	NA	NA	NA	NA	NA	NA	NA	NA	NA	NA	NA	NA	NA	NA	NA	NA	NA	NA	NA	NA	NA	NA	NA	NA	NA	NA	NA	NA	NA
ALOXE3_chr17_8108467_8108589_8104114_8104215_8109173_8109343	NA	NA	NA	NA	NA	NA	NA	NA	NA	NA	NA	NA	NA	NA	NA	NA	NA	NA	NA	NA	NA	NA	NA	NA	NA	NA	NA	NA	NA	NA	NA	NA	NA	NA	NA	NA	NA	NA	NA	NA	NA	NA	NA	NA	NA	NA	NA	NA	NA	NA	NA	NA	NA	NA	NA	1	NA	1	1	1	0	1	NA
ALPI_chr2_232456348_232456465_232456152_232456266_232456579_232456695	NA	NA	NA	NA	NA	NA	NA	NA	NA	NA	NA	NA	NA	NA	NA	NA	NA	NA	1	1	1	1	1	1	1	1	0.995	NA	NA	NA	NA	NA	NA	NA	NA	NA	NA	NA	NA	NA	NA	NA	NA	NA	NA	NA	NA	NA	NA	NA	NA	NA	NA	NA	NA	NA	NA	NA	NA	NA	NA	NA	NA
ALPI_chr2_232456579_232456695_232456124_232456465_232456898_232457073	NA	NA	NA	NA	NA	NA	NA	NA	NA	NA	NA	NA	NA	NA	NA	NA	NA	NA	1	0.998	1	1	0.997	1	1	1	1	NA	NA	NA	NA	NA	NA	NA	NA	NA	NA	NA	NA	NA	NA	NA	NA	NA	NA	NA	NA	NA	NA	NA	NA	NA	NA	NA	NA	NA	NA	NA	NA	NA	NA	NA	NA
ALPI_chr2_232457564_232457699_232457149_232457424_232457997_232458132	NA	NA	NA	NA	NA	NA	NA	NA	NA	NA	NA	NA	NA	NA	NA	NA	NA	NA	NA	NA	NA	NA	NA	NA	NA	NA	NA	NA	NA	NA	NA	NA	NA	NA	NA	NA	1	1	1	1	1	1	0.994	1	1	NA	NA	NA	NA	NA	NA	NA	NA	NA	NA	NA	NA	NA	NA	NA	NA	NA	NA
ALPI_chr2_232457794_232457867_232457564_232457699_232457997_232458132	1	1	1	1	1	1	1	1	0.995	1	1	0.975	1	1	1	1	1	1	1	0.998	1	0.998	1	1	1	0.991	0.997	NA	NA	NA	NA	NA	NA	NA	NA	NA	1	1	1	0.995	1	1	0.998	1	0.99	NA	NA	NA	NA	NA	NA	NA	NA	NA	NA	NA	NA	NA	NA	NA	NA	NA	NA
ALPI_chr2_232457997_232458132_232457794_232457867_232458216_232458408	NA	NA	NA	NA	NA	NA	NA	NA	NA	NA	NA	NA	NA	NA	NA	NA	NA	NA	NA	NA	NA	NA	NA	NA	NA	NA	NA	1	1	1	0.988	1	1	1	1	1	NA	NA	NA	NA	NA	NA	NA	NA	NA	NA	NA	NA	NA	NA	NA	NA	NA	NA	NA	NA	NA	NA	NA	NA	NA	NA	NA
ALPI_chr2_232458611_232458748_232458216_232458408_232458859_232459284	NA	NA	NA	NA	NA	NA	NA	NA	NA	NA	NA	NA	NA	NA	NA	NA	NA	NA	NA	NA	NA	NA	NA	NA	NA	NA	NA	NA	NA	NA	1	1	1	0.997	1	1	NA	NA	NA	NA	NA	NA	NA	NA	NA	NA	NA	NA	NA	NA	NA	NA	NA	NA	NA	NA	NA	NA	NA	NA	NA	NA	NA
ALPI_chr2_232458631_232458680_232458216_232458408_232458859_232460753	1	1	1	1	1	1	0.933	0.948	0.975	NA	NA	NA	NA	NA	NA	NA	NA	NA	NA	NA	NA	NA	NA	NA	NA	NA	NA	NA	NA	NA	NA	NA	NA	NA	NA	NA	NA	NA	NA	NA	NA	NA	NA	NA	NA	NA	NA	NA	NA	NA	NA	NA	NA	NA	NA	NA	NA	NA	NA	NA	NA	NA	NA
ALPI_chr2_232458631_232458729_232458216_232458408_232458859_232460753	NA	NA	NA	NA	NA	NA	NA	NA	NA	NA	NA	NA	NA	NA	NA	NA	NA	NA	NA	NA	NA	NA	NA	NA	NA	NA	NA	NA	NA	NA	NA	NA	NA	NA	NA	NA	1	1	1	NA	NA	NA	0.995	0.986	0.972	NA	NA	NA	NA	NA	NA	NA	NA	NA	NA	NA	NA	NA	NA	NA	NA	NA	NA
ALPI_chr2_232458631_232458748_232458216_232458408_232458859_232459284	1	1	1	1	1	1	0.994	0.995	0.996	NA	NA	NA	NA	NA	NA	NA	NA	NA	NA	NA	NA	NA	NA	NA	NA	NA	NA	1	1	1	1	1	1	0.998	1	1	1	1	1	1	1	1	0.998	0.996	0.993	1	1	1	1	1	1	0.997	1	0.992	1	1	1	1	1	1	0.998	0.996	1
ALPI_chr2_232458631_232458752_232458216_232458408_232458859_232460753	NA	NA	NA	NA	NA	NA	NA	NA	NA	NA	NA	NA	NA	NA	NA	NA	NA	NA	NA	NA	NA	NA	NA	NA	NA	NA	NA	NA	NA	NA	NA	NA	NA	NA	NA	NA	1	1	1	1	1	1	0.996	0.99	0.981	NA	NA	NA	NA	NA	NA	NA	NA	NA	NA	NA	NA	NA	NA	NA	NA	NA	NA
ALPK1_chr4_112302338_112302408_112297395_112297469_112315800_112315852	0.072	0.077	0	0	0	0	0	0	0.111	0	0.135	0	0.237	0	0	0.037	0	0.072	0	0	0.046	0	0.237	0	0.049	0.121	0	0	0	0	0	0.065	0.172	0.043	0.111	0	0	0	0	0.483	0	0.135	0	0.293	0.237	0	0	0.059	0	0.237	0.172	0.125	0.135	0.121	0	0	0	0	0	0	0	0.111	0
ALPK1_chr4_112302338_112302408_112297395_112297469_112315804_112315851	NA	NA	NA	NA	NA	NA	NA	NA	NA	NA	NA	NA	NA	NA	NA	NA	NA	NA	NA	NA	NA	NA	NA	NA	NA	NA	NA	NA	NA	NA	NA	NA	NA	NA	NA	NA	NA	NA	NA	NA	NA	NA	NA	NA	NA	NA	NA	NA	NA	NA	NA	NA	NA	NA	1	NA	NA	NA	NA	NA	NA	NA	0
ALPK1_chr4_112302338_112302485_112297368_112297469_112315800_112315852	0.099	0.028	0	0	0	0.068	0.038	0.059	0.116	0	0.141	0	0	0	0	0.027	0.081	0.099	0.059	0.038	0.033	0.141	0.099	0	0	0.128	0	0	0	0.047	0	0	0.128	0.03	0.081	0.076	0	0.047	0	0	0	0.18	0	0.305	0.18	0	0	0.081	0	0.523	0.068	0.092	0.099	0	0	0.052	0	0	0	0	0.068	0	0
ALPK1_chr4_112302338_112302713_112297368_112297469_112315800_112316305	NA	NA	NA	NA	NA	NA	NA	NA	NA	0	0.055	0	0	0	0	0.014	0	0.055	NA	NA	NA	NA	NA	NA	NA	NA	NA	NA	NA	NA	NA	NA	NA	NA	NA	NA	NA	NA	NA	NA	NA	NA	NA	NA	NA	NA	NA	NA	NA	NA	NA	NA	NA	NA	NA	NA	NA	NA	NA	NA	NA	NA	NA
ALPK1_chr4_112302663_112302713_112302338_112302408_112315800_112316305	NA	NA	NA	NA	NA	NA	NA	NA	NA	NA	NA	NA	0	NA	NA	NA	1	1	NA	NA	NA	NA	NA	NA	NA	NA	NA	NA	NA	NA	NA	NA	NA	NA	NA	NA	NA	NA	NA	NA	NA	NA	NA	NA	NA	NA	NA	NA	NA	NA	NA	NA	NA	NA	NA	NA	NA	NA	NA	NA	NA	NA	NA
ALPK1_chr4_112315800_112315852_112297342_112297469_112377677_112377898	1	1	1	1	0	1	1	1	1	0.873	1	1	0.674	1	1	1	1	1	1	1	1	1	1	0.873	1	1	1	0.828	1	1	1	1	1	1	1	1	NA	NA	NA	NA	NA	NA	NA	NA	NA	1	1	1	1	1	0.734	1	0.674	1	NA	NA	NA	NA	NA	NA	NA	NA	NA
ALPK1_chr4_112315800_112315852_112297342_112297469_112377729_112377898	NA	NA	NA	NA	NA	NA	NA	NA	NA	NA	NA	NA	NA	NA	NA	NA	NA	NA	NA	NA	NA	NA	NA	NA	NA	NA	NA	NA	NA	NA	NA	NA	NA	NA	NA	NA	0.579	1	1	NA	1	1	1	1	0.508	NA	NA	NA	NA	NA	NA	NA	NA	NA	NA	NA	NA	NA	NA	NA	NA	NA	NA
ALPK1_chr4_112315800_112315852_112302338_112302408_112377729_112377898	NA	NA	0.408	1	NA	NA	NA	1	1	NA	NA	NA	NA	NA	NA	NA	NA	NA	1	0	NA	NA	1	NA	1	NA	1	NA	NA	NA	NA	NA	NA	NA	NA	NA	NA	NA	NA	NA	NA	NA	NA	NA	NA	1	NA	1	NA	1	1	0.734	1	1	0.734	NA	1	NA	NA	NA	NA	1	NA
ALPK1_chr4_112315800_112315852_112302338_112302485_112377729_112377898	NA	NA	NA	NA	NA	NA	NA	NA	NA	NA	NA	NA	NA	NA	NA	NA	NA	NA	NA	NA	NA	NA	NA	NA	NA	NA	NA	NA	NA	NA	NA	NA	NA	NA	NA	NA	NA	NA	NA	NA	NA	NA	NA	NA	NA	1	NA	0.579	NA	1	NA	1	1	NA	NA	NA	NA	NA	NA	NA	NA	NA	NA
ALPK1_chr4_112315804_112315852_112297401_112297469_112377677_112377898	1	1	1	1	0	1	NA	NA	NA	NA	NA	NA	NA	NA	NA	NA	NA	NA	NA	NA	NA	NA	NA	NA	NA	NA	NA	NA	NA	NA	NA	NA	NA	NA	NA	NA	NA	NA	NA	NA	NA	NA	NA	NA	NA	1	1	1	1	1	0	1	0.414	1	NA	NA	NA	NA	NA	NA	NA	NA	NA
ALPK1_chr4_112324498_112324619_112315800_112315852_112343011_112343584	NA	0.494	1	NA	0	0	NA	0.594	1	NA	NA	NA	NA	NA	NA	NA	NA	NA	NA	NA	NA	NA	NA	NA	NA	NA	NA	NA	NA	NA	NA	NA	NA	NA	NA	NA	NA	NA	NA	NA	NA	NA	NA	NA	NA	NA	NA	NA	NA	NA	NA	NA	NA	NA	NA	NA	NA	NA	NA	NA	NA	NA	NA
ALPK1_chr4_112324498_112324619_112315800_112315852_112377677_112377898	NA	NA	NA	NA	NA	NA	NA	NA	NA	NA	NA	NA	NA	NA	NA	NA	NA	NA	NA	NA	NA	NA	NA	NA	NA	NA	NA	NA	NA	NA	NA	NA	NA	NA	NA	NA	0	0	0.075	0.328	0	0.178	0	0	0	0	0	0	0.089	0.196	0	0	0	0	NA	NA	NA	NA	NA	NA	NA	NA	NA
ALPK1_chr4_112324498_112324619_112315800_112315852_112377729_112377898	NA	NA	NA	NA	NA	NA	NA	NA	NA	NA	NA	NA	NA	NA	NA	NA	NA	NA	NA	NA	NA	NA	NA	NA	NA	NA	NA	NA	0.328	0	0	0	1	0	0.14	0	0.422	NA	NA	NA	0	0.494	NA	NA	NA	0	0	0.196	1	0.196	NA	0	0	NA	0	0.14	0.196	NA	0	1	NA	0	0.328
ALPK1_chr4_112343011_112343173_112315800_112315852_112377677_112377898	0	0.172	0.077	0	1	0.044	0	0.094	0	0.049	0	0	0	0	0	0.293	0	0	0	0	0	0	1	0	0	0.077	0.077	0	0	0	0	0	0	0	0	0.293	0	0	0.065	0	0	0	0	0.094	0	0	0.172	0	0	0.293	0	0.142	0.293	0.077	0.077	0.122	0	0	0	0	0.106	0	NA
ALPK1_chr4_112343011_112343173_112315800_112315852_112377729_112377898	NA	NA	NA	NA	NA	NA	NA	NA	NA	0.172	0	0	NA	0	0	0.509	0	0	NA	NA	NA	NA	NA	NA	NA	NA	NA	NA	NA	NA	NA	NA	NA	NA	NA	NA	NA	NA	NA	NA	NA	NA	NA	NA	NA	NA	NA	NA	NA	NA	NA	NA	NA	NA	NA	NA	NA	NA	NA	NA	NA	NA	NA
ALPK1_chr4_112351188_112351253_112315800_112315852_112377729_112377898	0	NA	0.39	0	0	NA	NA	0	0	NA	NA	NA	NA	NA	NA	NA	NA	NA	NA	NA	NA	NA	NA	NA	NA	NA	NA	NA	NA	NA	NA	NA	NA	NA	NA	NA	NA	NA	NA	NA	NA	NA	NA	NA	NA	NA	NA	NA	NA	NA	NA	NA	NA	NA	NA	NA	NA	NA	NA	NA	NA	NA	NA
ALPK1_chr4_112361024_112361263_112315800_112315852_112377677_112377898	NA	NA	NA	NA	NA	NA	NA	NA	NA	NA	NA	NA	NA	NA	NA	NA	NA	NA	NA	NA	NA	NA	NA	NA	NA	NA	NA	0	0	0	0	0	0	0	0.14	0.245	0	0	0.051	0	0	0.035	NA	NA	NA	NA	NA	NA	NA	NA	NA	NA	NA	NA	0.061	0	0	NA	NA	NA	0	0.075	NA
ALPK1_chr4_112361024_112361263_112315800_112315852_112377729_112377898	NA	NA	NA	NA	NA	NA	NA	NA	NA	NA	NA	NA	NA	NA	NA	NA	NA	NA	NA	NA	NA	NA	NA	NA	NA	NA	NA	NA	NA	NA	NA	NA	NA	NA	NA	NA	0	NA	1	NA	0	0.14	NA	NA	NA	NA	NA	NA	NA	NA	NA	NA	NA	NA	NA	NA	NA	NA	NA	NA	NA	NA	NA
ALPK1_chr4_112361116_112361263_112315800_112315852_112377677_112377898	NA	NA	NA	NA	NA	NA	NA	NA	NA	NA	NA	NA	NA	NA	NA	NA	NA	NA	0	0.369	0	0	NA	0.068	0	0.208	0.081	NA	NA	NA	NA	NA	NA	NA	NA	NA	NA	NA	NA	NA	NA	NA	NA	NA	NA	NA	NA	NA	NA	NA	NA	NA	NA	NA	NA	NA	NA	NA	NA	NA	NA	NA	NA
ALPK1_chr4_112361116_112361263_112315800_112315852_112377729_112377898	NA	NA	NA	NA	NA	NA	NA	NA	NA	NA	NA	NA	NA	NA	NA	NA	NA	NA	0	0	NA	NA	0	NA	0	NA	0.226	NA	NA	NA	NA	NA	NA	NA	NA	NA	NA	NA	NA	NA	NA	NA	NA	NA	NA	NA	NA	NA	NA	NA	NA	NA	NA	NA	NA	NA	NA	NA	NA	NA	NA	NA	NA
ALPK1_chr4_112382397_112382552_112377677_112377898_112411826_112412025	0.879	1	1	1	1	0.81	1	1	1	0.865	0.773	0.856	1	1	1	1	1	1	1	1	0.927	1	1	0.793	1	1	0.793	1	0.856	1	1	1	0.865	0.885	0.561	0.907	1	0.81	0.81	1	1	1	0.824	1	0.865	0.89	1	1	1	1	1	0.805	0.879	0.879	1	0.784	0.865	0.899	0.427	0.793	1	1	1
ALPK1_chr4_112382410_112382552_112377729_112377898_112411826_112412025	NA	NA	NA	NA	NA	NA	NA	NA	NA	NA	NA	NA	NA	NA	NA	NA	NA	NA	1	1	0.782	1	1	0.309	1	1	0	NA	NA	NA	NA	NA	NA	NA	NA	NA	1	0.472	0.472	1	1	1	0.472	1	0.642	NA	NA	NA	NA	NA	NA	NA	NA	NA	1	0	0.729	0.472	0	0.573	1	1	1
ALPK1_chr4_112384126_112384265_112382503_112382552_112411826_112412025	NA	NA	NA	NA	NA	NA	NA	NA	NA	NA	NA	NA	NA	NA	NA	NA	NA	NA	NA	NA	NA	NA	NA	NA	NA	NA	NA	NA	NA	NA	NA	NA	NA	NA	NA	NA	0	0.185	0.312	0	0	0	0	0.185	0.185	0	0	0.232	0.131	0.083	0	0	0.131	0	NA	NA	NA	NA	NA	NA	NA	NA	NA
ALPK1_chr4_112423725_112424003_112411826_112412025_112425664_112425693	1	1	0.594	1	1	0.672	1	1	1	NA	NA	NA	NA	NA	NA	NA	NA	NA	NA	NA	NA	NA	NA	NA	NA	NA	NA	NA	NA	NA	NA	NA	NA	NA	NA	NA	NA	NA	NA	NA	NA	NA	NA	NA	NA	1	1	1	1	1	1	1	0.701	1	1	1	1	1	1	1	1	0.281	1
ALPK1_chr4_112423943_112424003_112411826_112412025_112425664_112425751	1	1	0.895	1	1	0.855	1	1	1	NA	NA	NA	NA	NA	NA	NA	NA	NA	NA	NA	NA	NA	NA	NA	NA	NA	NA	NA	NA	NA	NA	NA	NA	NA	NA	NA	NA	NA	NA	NA	NA	NA	NA	NA	NA	1	1	1	1	1	1	1	0.887	1	1	1	1	1	1	1	1	0.568	1
ALPK1_chr4_112425664_112425751_112411826_112412025_112426466_112426543	NA	NA	NA	NA	NA	NA	NA	NA	NA	NA	NA	NA	NA	NA	NA	NA	NA	NA	NA	NA	NA	NA	NA	NA	NA	NA	NA	NA	NA	NA	NA	NA	NA	NA	NA	NA	NA	NA	NA	NA	NA	NA	NA	NA	NA	NA	NA	NA	NA	NA	NA	NA	NA	NA	NA	NA	NA	1	0.532	1	1	1	1
ALPK1_chr4_112429130_112429253_112427569_112427665_112430447_112432581	NA	NA	NA	NA	NA	NA	NA	NA	NA	NA	NA	NA	NA	NA	NA	NA	NA	NA	NA	NA	NA	NA	NA	NA	NA	NA	NA	1	1	1	0.491	1	1	1	1	0.772	NA	NA	NA	NA	NA	NA	NA	NA	NA	NA	NA	NA	NA	NA	NA	NA	NA	NA	1	0.772	0.592	1	1	1	0.592	1	0.659
ALPK1_chr4_112429148_112429250_112427569_112427665_112430447_112432581	NA	NA	NA	NA	NA	NA	NA	NA	NA	NA	NA	NA	NA	NA	NA	NA	NA	NA	1	0.614	1	1	1	1	NA	NA	NA	NA	NA	NA	NA	NA	NA	NA	NA	NA	NA	NA	NA	NA	NA	NA	NA	NA	NA	NA	NA	NA	NA	NA	NA	NA	NA	NA	NA	NA	NA	NA	NA	NA	NA	NA	NA
ALPK1_chr4_112429148_112429253_112427569_112427665_112430447_112432581	NA	NA	NA	NA	NA	NA	NA	NA	NA	1	0.785	1	0.785	1	1	1	1	1	1	0.785	1	1	1	1	1	1	1	1	1	1	0.723	1	1	1	1	0.825	1	0.899	1	1	1	1	0.839	1	1	NA	NA	NA	NA	NA	NA	NA	NA	NA	1	0.872	0.832	1	1	1	0.807	1	0.773
ALPK1_chr4_112429148_112429253_112427569_112427665_112435147_112435301	NA	NA	NA	NA	NA	NA	NA	NA	NA	NA	NA	NA	NA	NA	NA	NA	NA	NA	NA	NA	NA	NA	NA	NA	NA	NA	NA	NA	NA	NA	NA	NA	NA	NA	NA	NA	1	1	1	1	1	1	1	1	0.511	1	1	1	1	1	1	0.611	1	1	NA	NA	NA	NA	NA	NA	NA	NA	NA
ALPK1_chr4_112430447_112432581_112427569_112427665_112435147_112435301	NA	NA	NA	NA	NA	NA	NA	NA	NA	NA	NA	NA	NA	NA	NA	NA	NA	NA	NA	NA	NA	NA	NA	NA	NA	NA	NA	NA	NA	NA	NA	NA	NA	NA	NA	NA	1	1	1	1	1	1	1	1	0.895	NA	NA	NA	NA	NA	NA	NA	NA	NA	NA	NA	NA	NA	NA	NA	NA	NA	NA
ALPK1_chr4_112430447_112432581_112429148_112429253_112435147_112435301	NA	NA	NA	NA	NA	NA	NA	NA	NA	NA	NA	NA	NA	NA	NA	NA	NA	NA	1	1	1	1	1	0.906	1	1	1	NA	NA	NA	NA	NA	NA	NA	NA	NA	NA	NA	NA	NA	NA	NA	NA	NA	NA	1	1	1	1	1	0.838	1	1	1	NA	NA	NA	NA	NA	NA	NA	NA	NA
ALPK2_chr18_58496330_58496798_58481246_58482039_58498048_58498097	NA	NA	NA	NA	NA	NA	NA	NA	NA	0	0.027	0	0	0	0.09	0	NA	1	NA	NA	NA	NA	NA	NA	NA	NA	NA	NA	NA	NA	NA	NA	NA	NA	NA	NA	NA	NA	NA	NA	NA	NA	NA	NA	NA	0	NA	0.073	0	NA	1	NA	NA	NA	NA	NA	NA	NA	NA	NA	NA	NA	NA
ALPK2_chr18_58496520_58496798_58481246_58482039_58498048_58498097	NA	NA	NA	NA	NA	NA	NA	NA	NA	NA	NA	NA	NA	NA	NA	NA	NA	NA	NA	NA	NA	NA	NA	NA	NA	NA	NA	0.068	NA	NA	0.128	0	0	0	0.089	NA	NA	NA	NA	NA	NA	NA	NA	NA	NA	NA	NA	NA	NA	NA	NA	NA	NA	NA	NA	NA	NA	NA	NA	NA	NA	NA	NA
ALPK2_chr18_58498048_58498097_58481246_58482039_58503930_58504148	NA	NA	NA	NA	NA	NA	NA	NA	NA	NA	NA	NA	NA	NA	NA	NA	NA	NA	NA	0.584	NA	NA	1	NA	NA	1	NA	1	0	NA	1	1	1	1	1	NA	NA	NA	NA	NA	NA	NA	NA	NA	NA	NA	NA	NA	NA	NA	NA	NA	NA	NA	NA	NA	NA	NA	NA	NA	NA	NA	NA
ALPK2_chr18_58503359_58503524_58498048_58498097_58503930_58504148	NA	NA	NA	NA	NA	NA	NA	NA	NA	NA	NA	NA	NA	NA	NA	NA	NA	NA	NA	NA	NA	NA	NA	NA	NA	NA	NA	NA	NA	NA	NA	NA	NA	NA	NA	NA	NA	NA	0	0	0	0	0.291	1	0	NA	NA	NA	0	0	0.291	0	NA	0.093	NA	NA	NA	NA	NA	NA	NA	NA	NA
ALPK2_chr18_58503409_58503524_58498048_58498097_58503930_58504148	NA	NA	NA	NA	NA	NA	NA	NA	NA	0	0	NA	0.053	0.111	0	1	0	0	NA	NA	NA	NA	NA	NA	NA	NA	NA	NA	NA	NA	NA	NA	NA	NA	NA	NA	NA	NA	NA	NA	NA	NA	NA	NA	NA	NA	NA	NA	NA	NA	NA	NA	NA	NA	NA	NA	NA	NA	NA	NA	NA	NA	NA
ALPK2_chr18_58504465_58504622_58503930_58504148_58514992_58515081	NA	NA	NA	NA	NA	NA	NA	NA	NA	0	0	0	0.175	0	NA	0	0	NA	NA	NA	NA	NA	NA	NA	NA	NA	NA	NA	NA	NA	NA	NA	NA	NA	NA	NA	NA	NA	NA	NA	NA	NA	NA	NA	NA	NA	NA	NA	NA	NA	NA	NA	NA	NA	0	0	0	0	0.124	0	0	0	0
ALPK2_chr18_58504465_58504687_58503930_58504148_58514992_58515081	NA	NA	NA	NA	NA	NA	NA	NA	NA	0	0	0	0.079	0.146	NA	0	0	NA	NA	NA	NA	NA	NA	NA	NA	NA	NA	NA	NA	NA	NA	NA	NA	NA	NA	NA	NA	NA	NA	NA	NA	NA	NA	NA	NA	NA	NA	NA	NA	NA	NA	NA	NA	NA	NA	NA	NA	NA	NA	NA	NA	NA	NA
ALPK2_chr18_58506254_58506361_58503930_58504148_58514992_58515081	NA	NA	NA	NA	NA	NA	NA	NA	NA	0	0	0	0	0.115	NA	0	0	NA	NA	NA	NA	NA	NA	NA	NA	NA	NA	NA	NA	NA	NA	NA	NA	NA	NA	NA	NA	NA	NA	NA	NA	NA	NA	NA	NA	NA	NA	NA	NA	NA	NA	NA	NA	NA	NA	NA	NA	NA	NA	NA	NA	NA	NA
ALPK2_chr18_58506340_58506361_58503930_58504148_58514992_58515081	NA	NA	NA	NA	NA	NA	NA	NA	NA	0	0	0	0.175	0	NA	0	0	NA	NA	NA	NA	NA	NA	NA	NA	NA	NA	NA	NA	NA	NA	NA	NA	NA	NA	NA	NA	NA	NA	NA	NA	NA	NA	NA	NA	NA	NA	NA	NA	NA	NA	NA	NA	NA	NA	NA	NA	NA	NA	NA	NA	NA	NA
ALPK2_chr18_58514992_58515081_58503930_58504148_58516907_58517182	0.756	1	0.53	0.871	1	1	1	NA	0.835	1	1	1	1	1	NA	0.819	0.786	1	NA	NA	NA	NA	NA	NA	NA	NA	NA	1	1	1	1	0.871	1	0.693	1	NA	1	1	1	1	1	0.906	1	1	1	1	0.798	1	NA	1	1	1	1	0.819	NA	NA	NA	NA	NA	NA	NA	NA	NA
ALPK2_chr18_58523805_58523841_58516907_58517182_58523934_58524062	NA	NA	NA	NA	NA	NA	NA	NA	NA	NA	NA	NA	NA	NA	NA	NA	NA	NA	NA	NA	NA	NA	NA	NA	NA	NA	NA	NA	NA	NA	NA	NA	NA	NA	NA	NA	NA	NA	NA	NA	NA	NA	NA	NA	NA	NA	NA	NA	NA	NA	NA	NA	NA	NA	1	0.935	1	1	1	1	1	1	1
ALPK2_chr18_58529090_58529238_58523934_58524062_58534833_58538224	1	1	0.86	0.953	1	1	0.814	1	1	NA	NA	NA	NA	NA	NA	NA	NA	NA	NA	NA	NA	NA	NA	NA	NA	NA	NA	1	1	1	0.897	0.819	1	1	1	1	1	0.567	1	1	1	1	1	1	1	0.686	1	1	1	1	1	1	1	1	1	0.939	1	1	0.959	1	0.754	1	1
ALPK2_chr18_58534833_58538224_58523934_58524062_58578813_58580548	NA	NA	NA	NA	NA	NA	NA	NA	NA	NA	NA	NA	NA	NA	NA	NA	NA	NA	NA	NA	NA	NA	NA	NA	NA	NA	NA	NA	NA	NA	NA	NA	NA	NA	NA	NA	NA	NA	NA	NA	NA	NA	NA	NA	NA	1	1	1	1	1	0.938	NA	NA	NA	1	1	1	1	1	1	1	0.964	1
ALPK2_chr18_58534833_58538224_58529090_58529238_58578813_58580548	NA	NA	NA	NA	NA	NA	NA	NA	NA	NA	NA	NA	NA	NA	NA	NA	NA	NA	NA	NA	NA	NA	NA	NA	NA	NA	NA	NA	NA	NA	NA	NA	NA	NA	NA	NA	1	1	1	1	1	0.961	1	1	1	NA	NA	NA	NA	NA	NA	NA	NA	NA	NA	NA	NA	NA	NA	NA	NA	NA	NA
ALPK2_chr18_58537926_58538224_58529090_58529238_58578813_58580548	NA	NA	NA	NA	NA	NA	NA	NA	NA	NA	NA	NA	NA	NA	NA	NA	NA	NA	NA	NA	NA	NA	NA	NA	NA	NA	NA	NA	NA	NA	NA	NA	NA	NA	NA	NA	NA	NA	NA	1	1	0.455	NA	1	1	NA	NA	NA	NA	NA	NA	NA	NA	NA	NA	NA	NA	NA	NA	NA	NA	NA	NA
ALPK2_chr18_58544600_58544675_58538139_58538224_58578813_58579212	NA	NA	NA	NA	NA	NA	NA	NA	NA	NA	NA	NA	NA	NA	NA	NA	NA	NA	NA	NA	NA	NA	NA	NA	NA	NA	NA	NA	NA	NA	NA	NA	NA	NA	NA	NA	NA	NA	NA	NA	NA	NA	NA	NA	NA	NA	NA	NA	NA	NA	NA	NA	NA	NA	0	0	0	0	0.123	0	0	0	0
ALPK2_chr18_58544601_58544675_58538139_58538224_58578813_58579212	NA	NA	NA	NA	NA	NA	NA	NA	NA	NA	NA	NA	NA	NA	NA	NA	NA	NA	NA	NA	NA	NA	NA	NA	NA	NA	NA	NA	0	0	0.037	0	0	0	0	NA	NA	NA	NA	NA	NA	NA	NA	NA	NA	NA	NA	NA	NA	NA	NA	NA	NA	NA	NA	NA	NA	NA	NA	NA	NA	NA	NA
ALPK2_chr18_58545013_58545218_58544605_58544675_58578813_58579024	NA	NA	NA	NA	NA	NA	NA	NA	NA	NA	NA	NA	NA	1	1	NA	0	NA	NA	NA	NA	NA	NA	NA	NA	NA	NA	NA	NA	NA	NA	NA	NA	NA	NA	NA	NA	NA	NA	NA	NA	NA	NA	NA	NA	NA	NA	NA	NA	NA	NA	NA	NA	NA	NA	1	NA	1	1	1	NA	0.519	NA
ALPK2_chr18_58546579_58546785_58538139_58538224_58578813_58580548	0.125	0	0.049	0	0	0.074	0.264	0	0.043	NA	NA	NA	NA	NA	NA	NA	NA	NA	NA	NA	NA	NA	NA	NA	NA	NA	NA	NA	NA	NA	NA	NA	NA	NA	NA	NA	NA	NA	NA	NA	NA	NA	NA	NA	NA	0	0	0.152	0	0	0.193	0	0.125	NA	NA	NA	NA	0	0.076	0	0	0	0.125
ALPK2_chr18_58546664_58546785_58538139_58538224_58578813_58580548	NA	NA	NA	NA	NA	NA	NA	NA	NA	NA	NA	NA	NA	NA	NA	NA	NA	NA	NA	NA	NA	NA	NA	NA	NA	NA	NA	NA	NA	NA	NA	NA	NA	NA	NA	NA	NA	NA	NA	NA	NA	NA	NA	NA	NA	NA	NA	NA	NA	NA	NA	NA	NA	NA	NA	NA	NA	0.109	0	0	0	0	0.163
ALPK2_chr18_58546668_58546785_58538139_58538224_58578813_58580548	NA	NA	NA	NA	NA	NA	NA	NA	NA	NA	NA	NA	NA	NA	NA	NA	NA	NA	NA	NA	NA	NA	NA	NA	NA	NA	NA	NA	NA	NA	NA	NA	NA	NA	NA	NA	NA	NA	NA	NA	NA	NA	NA	NA	NA	0	0	0	0	0	0.248	0	0.229	NA	NA	NA	NA	NA	NA	NA	NA	NA	NA
ALPK2_chr18_58546668_58546785_58545013_58545218_58578813_58580548	1	NA	1	1	NA	0.331	NA	NA	1	NA	NA	NA	NA	NA	NA	NA	NA	NA	NA	NA	NA	NA	NA	NA	NA	NA	NA	NA	NA	NA	NA	NA	NA	NA	NA	NA	NA	NA	NA	NA	NA	NA	NA	NA	NA	NA	NA	NA	NA	NA	NA	NA	NA	NA	NA	NA	NA	NA	NA	NA	NA	NA	NA
ALPK3_chr15_84859775_84859903_84859242_84859390_84860036_84860072	NA	NA	NA	NA	NA	NA	NA	NA	NA	NA	NA	NA	NA	NA	NA	NA	NA	NA	NA	NA	NA	NA	NA	NA	NA	NA	NA	NA	NA	NA	NA	NA	NA	NA	NA	NA	NA	NA	NA	NA	NA	NA	NA	NA	NA	1	1	NA	1	1	1	0.321	1	1	NA	NA	NA	NA	NA	NA	NA	NA	NA
ALPK3_chr15_84862634_84862915_84860036_84860072_84863551_84863640	NA	NA	NA	NA	NA	NA	NA	NA	NA	NA	NA	NA	NA	NA	NA	NA	NA	NA	1	1	1	0.466	1	1	1	1	1	NA	NA	NA	NA	NA	NA	NA	NA	NA	NA	NA	NA	NA	NA	NA	NA	NA	NA	1	1	0.367	1	1	1	1	1	1	NA	NA	NA	NA	NA	NA	NA	NA	NA
ALPL_chr1_21512060_21512202_21509427_21509517_21553977_21554142	NA	NA	NA	NA	NA	NA	NA	NA	NA	NA	NA	NA	NA	NA	NA	NA	NA	NA	NA	NA	NA	NA	NA	NA	NA	NA	NA	NA	NA	NA	NA	NA	NA	NA	NA	NA	NA	NA	NA	NA	NA	NA	NA	NA	NA	NA	NA	NA	NA	NA	NA	NA	NA	NA	0	0	0	0	0	0	0	0	0
ALPL_chr1_21512493_21512610_21509427_21509517_21553977_21554142	0	0	0	0.001	0	0	0	0	0	0	0	0	NA	NA	NA	0	0	0	NA	NA	NA	NA	NA	NA	NA	NA	NA	0	0	0	0	0	0	0	0.003	0	NA	NA	NA	NA	NA	NA	NA	NA	NA	0	0	0	0	0	0	0	0	0	0	0	0	0.001	0	0	0	0	0
ALPL_chr1_21528533_21528670_21509427_21509517_21553977_21554142	0.002	0.001	0	0.001	0.001	0	0	0.003	0.001	0.001	0.005	0	0	0	0.001	0.001	0.003	0.001	0	0.002	0.004	0.001	0.001	0.002	0.001	0.002	0.002	0.001	0.001	0.002	0.002	0.003	0	0.003	0.005	0.003	0.001	0.002	0.001	0.002	0.002	0.002	0.003	0.002	0.001	0.002	0.004	0.003	0.003	0.003	0.002	0.003	0	0.003	0.003	0.002	0.002	0.002	0.004	0.002	0.002	0.001	0.002
ALPL_chr1_21528533_21528670_21509427_21509517_21560625_21560745	0.019	0	0	0.006	0.011	0.011	0	0.017	0.026	0.017	0	0	0	0	0.008	0.015	0.048	0.016	0.008	0.01	0.042	0.033	0	0	0	0.023	0.018	NA	NA	NA	NA	NA	NA	NA	NA	NA	NA	NA	NA	NA	NA	NA	NA	NA	NA	NA	NA	NA	NA	NA	NA	NA	NA	NA	0.026	0.022	0	0.028	0.014	0	0	0.009	0.02
ALPL_chr1_21528536_21528670_21509427_21509517_21553977_21554142	0.001	0.001	0	0	0.001	0	0.001	0.003	0	0.001	0.005	0	0	0	0.001	0	0.003	0	0	0.001	0.001	0.001	0.001	0.002	0.001	0.001	0.001	0.001	0.001	0.001	0.002	0.002	0.001	0.002	0.003	0.003	0.001	0.002	0.001	0.002	0.002	0.001	0.002	0.001	0.001	0.001	0.001	0.002	0.003	0.002	0.002	0.004	0	0	0.002	0.001	0.002	0.001	0.004	0.002	0.002	0.001	0.003
ALPL_chr1_21528536_21528670_21509427_21509517_21560625_21560745	0	0	0	0	0.022	0	0.006	0.025	0	0.017	0	0	0	0	0.008	0	0.049	0.008	0.008	0	0	0.021	0	0	0.013	0	0	NA	NA	NA	NA	NA	NA	NA	NA	NA	NA	NA	NA	NA	NA	NA	NA	NA	NA	NA	NA	NA	NA	NA	NA	NA	NA	NA	0	0.007	0.008	0.01	0.005	0	0	0	0.05
ALPL_chr1_21538158_21538196_21509427_21509517_21553977_21554142	NA	NA	NA	NA	NA	NA	NA	NA	NA	NA	NA	NA	NA	NA	NA	NA	NA	NA	NA	NA	NA	NA	NA	NA	NA	NA	NA	NA	NA	NA	NA	NA	NA	NA	NA	NA	NA	NA	NA	NA	NA	NA	NA	NA	NA	NA	NA	NA	NA	NA	NA	NA	NA	NA	0	0	0	0	0	0	0	0	0.001
ALPL_chr1_21543431_21543663_21509427_21509517_21553977_21554142	NA	NA	NA	NA	NA	NA	NA	NA	NA	NA	NA	NA	NA	NA	NA	NA	NA	NA	0	0	0	0	0.001	0	0	0	0.001	NA	NA	NA	NA	NA	NA	NA	NA	NA	NA	NA	NA	NA	NA	NA	NA	NA	NA	NA	NA	NA	NA	NA	NA	NA	NA	NA	0	0	0	NA	NA	NA	0	0	0
ALPL_chr1_21549881_21550007_21509427_21509517_21553977_21554142	0.001	0	0	0.001	0	0	0	0	0	0.001	0	0	0.001	0.002	0.001	0	0	0	0	0.001	0.001	0.001	0	0	0	0	0.001	0	0	0.001	0	0	0	0	0	0	0	0.002	0	0.001	0.001	0	0	0	0	0	0	0	0.001	0.001	0.001	0	0.001	0.001	0	0	0.002	0.001	0	0	0	0	0
ALPL_chr1_21549881_21550015_21509427_21509517_21553977_21554142	0	0	0	0.001	0	0	0	0	0.001	0	0	0	0.001	0	0	0	0	0	NA	NA	NA	NA	NA	NA	NA	NA	NA	0	0	0	0.001	0.001	0	0	0	0	NA	NA	NA	NA	NA	NA	NA	NA	NA	NA	NA	NA	NA	NA	NA	NA	NA	NA	NA	NA	NA	NA	NA	NA	NA	NA	NA
ALPL_chr1_21550614_21550746_21509427_21509517_21553977_21554142	0.001	0.001	0	0	0.001	0.001	0.001	0	0	0.001	0	0	0.001	0	0.001	0.001	0	0.001	0	0.001	0	0.001	0	0	0	0	0.001	0	0.001	0	0.001	0.002	0.002	0.001	0	0	0	0.001	0	0.001	0.001	0.001	0	0.001	0.002	0.001	0	0	0.001	0.001	0	0	0	0.002	0	0	0	0.001	0	0	0.001	0	0.003
ALPL_chr1_21550614_21550782_21509427_21509517_21553977_21554142	0.001	0	0	0	0	0	0.001	0	0	0.001	0	0	0.001	0	0	0.001	0	0	0	0.001	0	0.001	0	0	0	0	0	NA	NA	NA	NA	NA	NA	NA	NA	NA	0	0	0	0.001	0	0	0	0	0.001	0	0	0	0.001	0.001	0	0.001	0	0.001	0.001	0	0	0	0	0	0.001	0	0
ALPL_chr1_21550650_21550746_21509427_21509517_21553977_21554142	NA	NA	NA	NA	NA	NA	NA	NA	NA	NA	NA	NA	NA	NA	NA	NA	NA	NA	0	0	0	0	0	0.001	0	0.001	0.001	NA	NA	NA	NA	NA	NA	NA	NA	NA	NA	NA	NA	NA	NA	NA	NA	NA	NA	NA	NA	NA	NA	NA	NA	NA	NA	NA	NA	NA	NA	NA	NA	NA	NA	NA	NA
ALPL_chr1_21550650_21550782_21509427_21509517_21553977_21554142	NA	NA	NA	NA	NA	NA	NA	NA	NA	NA	NA	NA	NA	NA	NA	NA	NA	NA	0	0	0	0	0	0	0	0	0	NA	NA	NA	NA	NA	NA	NA	NA	NA	NA	NA	NA	NA	NA	NA	NA	NA	NA	NA	NA	NA	NA	NA	NA	NA	NA	NA	NA	NA	NA	NA	NA	NA	NA	NA	NA
ALPL_chr1_21551195_21551342_21509427_21509517_21553977_21554142	NA	NA	NA	0	0	0	0	0	0	NA	NA	NA	NA	NA	NA	NA	NA	NA	NA	NA	NA	NA	NA	NA	NA	NA	NA	NA	NA	NA	NA	NA	NA	NA	NA	NA	NA	NA	NA	NA	NA	NA	NA	NA	NA	NA	NA	NA	NA	NA	NA	NA	NA	NA	NA	NA	NA	NA	NA	NA	NA	NA	NA
ALPL_chr1_21551195_21551428_21509427_21509517_21553977_21554142	0	0	0	0.001	0.001	0	0	0	0	0.001	0	0	0	0.001	0.001	0	0	0	0	0	0	0.001	0	0	0	0	0	0	0.001	0.001	0	0	0.001	0.001	0.001	0	NA	NA	NA	NA	NA	NA	NA	NA	NA	0	0	0	0.001	0.001	0.001	0	0.001	0	0	0	0.001	0.001	0.001	0.001	0	0.001	0
ALPL_chr1_21551195_21551601_21509427_21509517_21553977_21554142	NA	NA	NA	NA	NA	NA	NA	NA	NA	NA	NA	NA	NA	NA	NA	NA	NA	NA	NA	NA	NA	0	0	0	0.001	0	0	NA	NA	NA	NA	NA	NA	NA	NA	NA	NA	NA	NA	NA	NA	NA	NA	NA	NA	0	0	0	0.001	0	0	0	0	0	0	0	0	0	0	0	0	0	0
ALPL_chr1_21551236_21551342_21509427_21509517_21553977_21554142	0	0	0	0	0	0	0	0	0	NA	NA	NA	NA	NA	NA	NA	NA	NA	NA	NA	NA	NA	NA	NA	NA	NA	NA	NA	NA	NA	NA	NA	NA	NA	NA	NA	NA	NA	NA	NA	NA	NA	NA	NA	NA	NA	NA	NA	NA	NA	NA	NA	NA	NA	NA	NA	NA	NA	NA	NA	NA	NA	NA
ALPL_chr1_21551236_21551428_21509427_21509517_21553977_21554142	0	0	0	0.001	0.001	0	0	0	0	0.001	0	0	0	0.001	0.001	0	0	0	0	0	0	0.001	0.001	0	0	0	0	0	0	0.001	0.001	0	0.001	0.001	0.001	0	0	0	0	0	0.001	0	0	0	0	0	0	0	0.001	0.001	0.001	0	0.001	0	0	0.001	0.001	0.001	0.001	0.001	0	0.001	0
ALPL_chr1_21551236_21551601_21509427_21509517_21553977_21554142	NA	NA	NA	NA	NA	NA	NA	NA	NA	NA	NA	NA	NA	NA	NA	NA	NA	NA	NA	NA	NA	0	0	0	0.001	0	0	NA	NA	NA	NA	NA	NA	NA	NA	NA	0	0	0	0	0	0	0	0	0	0	0	0	0	0	0	0	0	0	0	0	0	0	0	0	0	0	0
ALPL_chr1_21551512_21551601_21509427_21509517_21553977_21554142	NA	NA	NA	NA	NA	NA	NA	NA	NA	NA	NA	NA	NA	NA	NA	NA	NA	NA	NA	NA	NA	NA	NA	NA	NA	NA	NA	NA	NA	NA	NA	NA	NA	NA	NA	NA	0	0	0	0	0	0	0	0.001	0	NA	NA	NA	NA	NA	NA	NA	NA	NA	NA	NA	NA	NA	NA	NA	NA	NA	NA
ALPL_chr1_21553977_21554066_21509422_21509517_21560625_21560745	0.931	0.927	0.95	0.895	0.933	0.924	0.874	0.911	0.938	0.935	0.904	0.908	0.949	0.905	0.925	0.921	0.865	0.907	NA	NA	NA	NA	NA	NA	NA	NA	NA	NA	NA	NA	NA	NA	NA	NA	NA	NA	0.908	0.92	0.895	0.934	0.931	0.897	0.896	0.921	0.84	0.924	0.948	0.916	0.916	0.946	0.927	0.92	0.919	0.913	0.948	0.931	0.937	0.939	0.899	0.918	0.934	0.875	0.927
ALPL_chr1_21553977_21554066_21509422_21509517_21563109_21563284	0.997	1	0.995	0.997	0.997	1	0.998	1	1	NA	NA	NA	NA	NA	NA	NA	NA	NA	NA	NA	NA	NA	NA	NA	NA	NA	NA	NA	NA	NA	NA	NA	NA	NA	NA	NA	NA	NA	NA	NA	NA	NA	NA	NA	NA	1	0.998	0.998	1	1	1	1	0.996	1	NA	NA	NA	NA	NA	NA	NA	NA	NA
ALPL_chr1_21553977_21554142_21509422_21509517_21560625_21560745	0.975	0.972	0.982	0.958	0.977	0.973	0.952	0.967	0.979	0.974	0.966	0.966	0.981	0.965	0.972	0.97	0.966	0.968	0.968	0.97	0.957	0.968	0.974	0.958	0.957	0.972	0.959	0.981	0.966	0.966	0.986	0.966	0.965	0.978	0.974	0.962	0.967	0.972	0.96	0.977	0.975	0.955	0.964	0.971	0.937	0.971	0.979	0.966	0.969	0.979	0.97	0.968	0.967	0.966	0.98	0.976	0.976	0.978	0.96	0.971	0.973	0.95	0.975
ALPL_chr1_21553977_21554142_21509422_21509517_21560627_21560744	NA	NA	NA	NA	NA	NA	NA	NA	NA	1	1	0.999	1	1	1	NA	NA	NA	0.998	1	1	1	1	1	1	0.997	1	NA	NA	NA	NA	NA	NA	NA	NA	NA	1	1	1	0.999	1	0.999	1	1	1	NA	NA	NA	NA	NA	NA	NA	NA	NA	NA	NA	NA	NA	NA	NA	NA	NA	NA
ALPL_chr1_21553977_21554142_21509422_21509517_21560627_21560745	1	1	1	0.999	1	1	0.999	1	1	1	1	0.999	NA	NA	NA	1	1	1	0.998	1	1	NA	NA	NA	1	0.997	1	NA	NA	NA	NA	NA	NA	NA	NA	NA	NA	NA	NA	NA	NA	NA	NA	NA	NA	1	0.999	1	1	1	1	1	1	1	1	1	1	0.999	1	1	1	0.999	1
ALPL_chr1_21553977_21554142_21509422_21509517_21561096_21561212	1	1	1	0.999	1	1	1	1	1	NA	NA	NA	NA	NA	NA	NA	NA	NA	1	1	0.998	1	1	1	1	1	1	NA	NA	NA	NA	NA	NA	NA	NA	NA	NA	NA	NA	NA	NA	NA	NA	NA	NA	NA	NA	NA	NA	NA	NA	NA	NA	NA	NA	NA	NA	NA	NA	NA	NA	NA	NA
ALPL_chr1_21553977_21554142_21509422_21509517_21563109_21563284	0.998	1	0.997	0.998	0.998	1	0.999	1	1	1	1	0.999	1	1	1	0.998	1	1	0.998	1	1	1	1	1	1	1	0.998	1	1	0.999	0.998	1	0.995	1	1	0.997	0.999	0.999	0.994	0.998	1	1	0.997	0.998	0.996	1	0.999	0.998	1	1	1	1	0.997	1	1	0.998	1	1	1	0.997	1	0.997	0.996
ALPL_chr1_21553977_21554142_21509422_21509517_21568103_21568247	NA	NA	NA	1	1	1	0.999	1	1	NA	NA	NA	1	1	1	1	0.991	1	NA	NA	NA	NA	NA	NA	NA	NA	NA	NA	NA	NA	NA	NA	NA	NA	NA	NA	NA	NA	NA	NA	NA	NA	NA	NA	NA	NA	NA	NA	NA	NA	NA	NA	NA	NA	NA	NA	NA	NA	NA	NA	NA	NA	NA
ALPL_chr1_21553977_21554142_21509422_21509517_21573664_21573799	1	1	1	1	1	0.998	1	1	1	1	1	1	0.999	1	1	1	1	1	1	0.997	1	1	0.999	0.997	0.999	1	1	1	1	1	1	1	1	1	1	0.999	1	1	1	1	1	1	0.999	1	1	NA	NA	NA	NA	NA	NA	NA	NA	NA	1	1	1	1	1	1	0.998	1	1
ALPL_chr1_21553977_21554142_21528533_21528670_21560625_21560744	NA	NA	NA	NA	NA	NA	NA	NA	NA	1	1	1	1	1	0.999	1	0.995	1	0.999	1	1	0.998	1	1	1	1	1	NA	NA	NA	NA	NA	NA	NA	NA	NA	NA	NA	NA	NA	NA	NA	NA	NA	NA	NA	NA	NA	NA	NA	NA	NA	NA	NA	NA	NA	NA	NA	NA	NA	NA	NA	NA
ALPL_chr1_21553977_21554142_21528533_21528670_21560625_21560745	1	1	1	1	0.999	1	1	1	1	1	1	1	NA	NA	NA	1	0.995	1	0.999	1	1	NA	NA	NA	1	1	1	NA	NA	NA	NA	NA	NA	NA	NA	NA	NA	NA	NA	NA	NA	NA	NA	NA	NA	NA	NA	NA	NA	NA	NA	NA	NA	NA	1	1	1	1	1	1	1	1	0.998
ALPL_chr1_21553991_21554066_21509427_21509517_21560625_21560745	0	0	0	0.008	0.014	0	0	0	0	0	0	0	0.026	0	0	0	0	0	NA	NA	NA	NA	NA	NA	NA	NA	NA	NA	NA	NA	NA	NA	NA	NA	NA	NA	NA	NA	NA	NA	NA	NA	NA	NA	NA	NA	NA	NA	NA	NA	NA	NA	NA	NA	0	0.01	0.011	0.012	0	0	0	0	0
ALPL_chr1_21553991_21554066_21509427_21509517_21563109_21563284	NA	NA	NA	0	0.232	NA	0	NA	NA	NA	NA	NA	NA	NA	NA	NA	NA	NA	NA	NA	NA	NA	NA	NA	NA	NA	NA	NA	NA	NA	NA	NA	NA	NA	NA	NA	NA	NA	NA	NA	NA	NA	NA	NA	NA	NA	NA	NA	NA	NA	NA	NA	NA	NA	NA	NA	NA	NA	NA	NA	NA	NA	NA
ALPL_chr1_21553991_21554142_21509427_21509517_21560625_21560745	0.955	0.95	0.967	0.926	0.958	0.952	0.917	0.943	0.962	0.952	0.946	0.938	0.964	0.934	0.951	0.946	0.944	0.944	0.943	0.946	0.924	0.942	0.954	0.927	0.925	0.95	0.928	0.966	0.941	0.94	0.975	0.937	0.939	0.961	0.954	0.932	NA	NA	NA	NA	NA	NA	NA	NA	NA	NA	NA	NA	NA	NA	NA	NA	NA	NA	0.963	0.957	0.957	0.959	0.929	0.95	0.95	0.912	0.956
ALPL_chr1_21553991_21554142_21509427_21509517_21561096_21561212	1	1	NA	0.302	1	1	1	1	1	NA	NA	NA	NA	NA	NA	NA	NA	NA	NA	NA	0.302	1	1	1	NA	NA	NA	NA	NA	NA	NA	NA	NA	NA	NA	NA	NA	NA	NA	NA	NA	NA	NA	NA	NA	NA	NA	NA	NA	NA	NA	NA	NA	NA	NA	NA	NA	NA	NA	NA	NA	NA	NA
ALPL_chr1_21553991_21554142_21509427_21509517_21563109_21563284	0	1	0.126	0.302	0.464	1	0	1	1	1	NA	0	1	NA	1	0	1	NA	0.178	NA	1	1	1	1	1	1	0	1	NA	0.634	0	NA	0.302	1	1	0.519	NA	NA	NA	NA	NA	NA	NA	NA	NA	NA	NA	NA	NA	NA	NA	NA	NA	NA	1	0.224	1	1	1	0	1	0.224	0
ALPL_chr1_21553991_21554142_21509427_21509517_21568103_21568247	NA	NA	NA	NA	1	1	0	NA	NA	NA	NA	NA	1	1	NA	NA	0	NA	NA	NA	NA	NA	NA	NA	NA	NA	NA	NA	NA	NA	NA	NA	NA	NA	NA	NA	NA	NA	NA	NA	NA	NA	NA	NA	NA	NA	NA	NA	NA	NA	NA	NA	NA	NA	NA	NA	NA	NA	NA	NA	NA	NA	NA
ALPL_chr1_21553991_21554142_21509427_21509517_21573664_21573799	NA	1	1	1	1	0.302	NA	NA	NA	NA	NA	1	0.634	NA	1	1	NA	1	1	0.519	NA	1	0.302	0.464	0.302	1	1	NA	NA	NA	1	NA	1	NA	NA	0	NA	NA	NA	NA	NA	NA	NA	NA	NA	NA	NA	NA	NA	NA	NA	NA	NA	NA	1	1	1	1	1	1	0.302	1	NA
ALPL_chr1_21554012_21554142_21509427_21509517_21560625_21560745	0.958	0.953	0.97	0.931	0.961	0.956	0.923	0.948	0.965	NA	NA	NA	NA	NA	NA	NA	NA	NA	NA	NA	NA	NA	NA	NA	NA	NA	NA	NA	NA	NA	NA	NA	NA	NA	NA	NA	NA	NA	NA	NA	NA	NA	NA	NA	NA	NA	NA	NA	NA	NA	NA	NA	NA	NA	NA	NA	NA	NA	NA	NA	NA	NA	NA
ALPL_chr1_21554012_21554142_21509427_21509517_21561096_21561212	1	1	NA	0.484	1	1	1	1	1	NA	NA	NA	NA	NA	NA	NA	NA	NA	NA	NA	NA	NA	NA	NA	NA	NA	NA	NA	NA	NA	NA	NA	NA	NA	NA	NA	NA	NA	NA	NA	NA	NA	NA	NA	NA	NA	NA	NA	NA	NA	NA	NA	NA	NA	NA	NA	NA	NA	NA	NA	NA	NA	NA
ALPL_chr1_21554012_21554142_21509427_21509517_21563109_21563284	0	1	0.135	0.413	0.413	1	0	1	1	NA	NA	NA	NA	NA	NA	NA	NA	NA	NA	NA	NA	NA	NA	NA	NA	NA	NA	NA	NA	NA	NA	NA	NA	NA	NA	NA	NA	NA	NA	NA	NA	NA	NA	NA	NA	NA	NA	NA	NA	NA	NA	NA	NA	NA	NA	NA	NA	NA	NA	NA	NA	NA	NA
ALPL_chr1_21554012_21554142_21509427_21509517_21568103_21568247	NA	NA	NA	1	NA	1	0	NA	NA	NA	NA	NA	NA	NA	NA	NA	NA	NA	NA	NA	NA	NA	NA	NA	NA	NA	NA	NA	NA	NA	NA	NA	NA	NA	NA	NA	NA	NA	NA	NA	NA	NA	NA	NA	NA	NA	NA	NA	NA	NA	NA	NA	NA	NA	NA	NA	NA	NA	NA	NA	NA	NA	NA
ALPL_chr1_21554012_21554142_21509427_21509517_21573664_21573799	NA	1	1	1	1	0.319	NA	NA	NA	NA	NA	NA	NA	NA	NA	NA	NA	NA	NA	NA	NA	NA	NA	NA	NA	NA	NA	NA	NA	NA	NA	NA	NA	NA	NA	NA	NA	NA	NA	NA	NA	NA	NA	NA	NA	NA	NA	NA	NA	NA	NA	NA	NA	NA	NA	NA	NA	NA	NA	NA	NA	NA	NA
ALPL_chr1_21557122_21557544_21553977_21554142_21560625_21560745	NA	NA	NA	NA	NA	NA	NA	NA	NA	0.001	0	0	0.001	0.003	0	0.001	0.001	0.001	NA	NA	NA	NA	NA	NA	NA	NA	NA	NA	NA	NA	NA	NA	NA	NA	NA	NA	NA	NA	NA	NA	NA	NA	NA	NA	NA	NA	NA	NA	NA	NA	NA	NA	NA	NA	NA	NA	NA	NA	NA	NA	NA	NA	NA
ALPL_chr1_21557335_21557544_21553977_21554142_21560625_21560745	0.003	0.001	0.001	0.002	0.002	0.002	0.002	0.002	0.002	0.001	0.001	0.001	0.002	0.005	0.001	0.002	0.005	0.001	0.001	0.002	0.001	0.001	0.002	0.002	0.002	0.001	0.001	0.001	0.001	0	0.002	0.002	0.002	0.001	0.003	0.002	0.001	0.001	0.003	0.001	0.002	0.002	0.001	0.002	0.002	0.001	0.002	0	0.001	0.002	0	0.001	0	0.002	0.001	0.001	0	0.001	0.002	0.002	0.002	0.002	0.002
ALPL_chr1_21558132_21558317_21553977_21554142_21560625_21560745	NA	NA	NA	NA	NA	NA	NA	NA	NA	NA	NA	NA	NA	NA	NA	NA	NA	NA	NA	NA	NA	0	0	0	0	0	0	0	0	0	0	0	0	0	0	0	NA	NA	NA	NA	NA	NA	NA	NA	NA	NA	NA	NA	NA	NA	NA	NA	NA	NA	NA	NA	NA	NA	NA	NA	NA	NA	NA
ALPL_chr1_21560602_21560744_21553977_21554142_21561096_21561212	NA	NA	NA	NA	NA	NA	NA	NA	NA	NA	NA	NA	NA	NA	NA	NA	NA	NA	1	1	0.988	0.948	0.99	0.99	0.991	0.992	0.986	NA	NA	NA	NA	NA	NA	NA	NA	NA	NA	NA	NA	NA	NA	NA	NA	NA	NA	NA	NA	NA	NA	NA	NA	NA	NA	NA	NA	NA	NA	NA	NA	NA	NA	NA	NA
ALPL_chr1_21560602_21560745_21553977_21554142_21561096_21561212	NA	NA	NA	NA	NA	NA	NA	NA	NA	NA	NA	NA	NA	NA	NA	NA	NA	NA	1	1	0.998	0.992	0.999	0.998	0.998	0.999	0.998	NA	NA	NA	NA	NA	NA	NA	NA	NA	NA	NA	NA	NA	NA	NA	NA	NA	NA	NA	NA	NA	NA	NA	NA	NA	NA	NA	NA	NA	NA	NA	NA	NA	NA	NA	NA
ALPL_chr1_21560602_21560745_21553977_21554142_21563109_21563284	NA	NA	NA	NA	NA	NA	NA	NA	NA	NA	NA	NA	NA	NA	NA	NA	NA	NA	0.992	1	0.989	0.986	0.973	0.948	0.976	0.992	1	NA	NA	NA	NA	NA	NA	NA	NA	NA	NA	NA	NA	NA	NA	NA	NA	NA	NA	NA	NA	NA	NA	NA	NA	NA	NA	NA	NA	NA	NA	NA	NA	NA	NA	NA	NA
ALPL_chr1_21560602_21560745_21553977_21554142_21564040_21564211	NA	NA	NA	NA	NA	NA	NA	NA	NA	NA	NA	NA	NA	NA	NA	NA	NA	NA	NA	NA	NA	0.993	1	1	1	1	1	NA	NA	NA	NA	NA	NA	NA	NA	NA	NA	NA	NA	NA	NA	NA	NA	NA	NA	NA	NA	NA	NA	NA	NA	NA	NA	NA	NA	NA	NA	NA	NA	NA	NA	NA	NA
ALPL_chr1_21560625_21560744_21509396_21509517_21561096_21561212	NA	NA	NA	NA	NA	NA	NA	NA	NA	NA	NA	NA	NA	NA	NA	NA	NA	NA	1	1	0.988	1	1	1	NA	NA	NA	NA	NA	NA	NA	NA	NA	NA	NA	NA	NA	NA	NA	NA	NA	NA	NA	NA	NA	NA	NA	NA	NA	NA	NA	NA	NA	NA	NA	NA	NA	NA	NA	NA	NA	NA	NA
ALPL_chr1_21560625_21560744_21553977_21554142_21561096_21561212	NA	NA	NA	NA	NA	NA	NA	NA	NA	0.998	1	0.998	0.999	1	0.999	0.998	1	0.998	1	1	0.999	0.995	0.999	0.999	0.999	0.999	0.999	NA	NA	NA	NA	NA	NA	NA	NA	NA	1	1	0.998	0.995	0.996	0.998	0.999	0.998	1	NA	NA	NA	NA	NA	NA	NA	NA	NA	NA	NA	NA	NA	NA	NA	NA	NA	NA
ALPL_chr1_21560625_21560745_21509396_21509517_21561096_21561212	1	1	1	0.999	1	1	1	1	1	NA	NA	NA	NA	NA	NA	NA	NA	NA	1	1	0.998	1	1	1	1	1	1	NA	NA	NA	NA	NA	NA	NA	NA	NA	NA	NA	NA	NA	NA	NA	NA	NA	NA	NA	NA	NA	NA	NA	NA	NA	NA	NA	NA	NA	NA	NA	NA	NA	NA	NA	NA
ALPL_chr1_21560625_21560745_21509396_21509517_21563109_21563284	0.984	1	0.975	0.986	0.985	1	0.991	1	1	1	1	0.995	1	1	1	0.986	1	1	0.983	1	1	1	1	1	1	1	0.988	1	1	0.992	0.98	1	0.969	1	1	0.982	0.994	0.993	0.966	0.989	1	1	0.981	0.984	0.981	1	0.99	0.989	1	1	1	1	0.982	1	1	0.981	1	1	1	0.979	1	0.981	0.973
ALPL_chr1_21560625_21560745_21509396_21509517_21573664_21573799	1	1	1	1	1	0.991	NA	NA	NA	NA	NA	NA	NA	NA	NA	NA	NA	NA	NA	NA	NA	NA	NA	NA	NA	NA	NA	NA	NA	NA	NA	NA	NA	NA	NA	NA	NA	NA	NA	NA	NA	NA	NA	NA	NA	NA	NA	NA	NA	NA	NA	NA	NA	NA	NA	NA	NA	NA	NA	NA	NA	NA	NA
ALPL_chr1_21560625_21560745_21553977_21554066_21563109_21563284	NA	NA	NA	1	1	1	1	0.989	1	NA	NA	NA	NA	NA	NA	NA	NA	NA	NA	NA	NA	NA	NA	NA	NA	NA	NA	NA	NA	NA	NA	NA	NA	NA	NA	NA	NA	NA	NA	NA	NA	NA	NA	NA	NA	NA	NA	NA	1	0.974	1	1	1	1	NA	NA	NA	NA	NA	NA	NA	NA	NA
ALPL_chr1_21560625_21560745_21553977_21554142_21561096_21561212	0.999	0.999	1	0.999	0.999	0.998	0.999	0.998	0.999	0.999	1	0.998	0.999	1	1	0.999	1	0.999	1	1	0.999	0.997	0.999	0.999	0.999	1	0.999	1	1	0.999	0.999	0.999	0.998	0.999	0.999	1	1	1	0.999	0.997	0.998	0.999	0.999	0.999	1	1	1	1	1	0.995	1	0.998	0.997	0.999	0.999	0.999	0.999	0.998	0.999	0.999	0.998	1	0.998
ALPL_chr1_21560625_21560745_21553977_21554142_21563109_21563284	0.999	0.999	0.999	0.998	0.998	0.998	1	0.999	0.998	0.998	1	1	0.999	1	0.999	1	0.995	1	0.999	1	0.999	0.998	0.997	0.994	0.997	0.999	1	0.999	1	0.996	1	1	0.997	0.999	0.998	0.995	0.998	0.998	0.999	0.998	0.998	0.997	0.998	0.999	0.999	1	0.999	0.999	1	0.997	0.999	0.998	1	0.997	0.998	0.999	0.998	0.999	0.998	1	0.998	0.998	1
ALPL_chr1_21560625_21560745_21553977_21554142_21564040_21564211	NA	NA	NA	NA	NA	NA	NA	NA	NA	NA	NA	NA	NA	NA	NA	NA	NA	NA	NA	NA	NA	0.999	1	1	1	1	1	NA	NA	NA	NA	NA	NA	NA	NA	NA	NA	NA	NA	NA	NA	NA	NA	NA	NA	NA	NA	NA	NA	NA	NA	NA	NA	NA	NA	NA	NA	NA	NA	NA	NA	NA	NA
ALPL_chr1_21560625_21560745_21553977_21554142_21573664_21573799	1	0.999	0.998	0.999	0.999	0.999	1	1	1	NA	NA	NA	NA	NA	NA	NA	NA	NA	NA	NA	NA	NA	NA	NA	NA	NA	NA	NA	NA	NA	NA	NA	NA	NA	NA	NA	NA	NA	NA	NA	NA	NA	NA	NA	NA	NA	NA	NA	NA	NA	NA	NA	NA	NA	NA	NA	NA	NA	NA	NA	NA	NA	NA
ALPL_chr1_21560625_21561113_21509396_21509517_21563109_21563284	NA	NA	NA	NA	NA	NA	NA	NA	NA	NA	NA	NA	NA	NA	NA	NA	NA	NA	NA	NA	NA	NA	NA	NA	NA	NA	NA	1	1	0.987	0.973	1	0.949	1	1	0.974	NA	NA	NA	NA	NA	NA	NA	NA	NA	NA	NA	NA	NA	NA	NA	NA	NA	NA	NA	NA	NA	NA	NA	NA	NA	NA	NA
ALPL_chr1_21560625_21561113_21553977_21554142_21563109_21563284	NA	NA	NA	NA	NA	NA	NA	NA	NA	NA	NA	NA	NA	NA	NA	NA	NA	NA	NA	NA	NA	NA	NA	NA	NA	NA	NA	0.998	1	0.991	1	1	0.994	0.998	0.994	0.988	NA	NA	NA	NA	NA	NA	NA	NA	NA	NA	NA	NA	NA	NA	NA	NA	NA	NA	NA	NA	NA	NA	NA	NA	NA	NA	NA
ALPL_chr1_21560627_21560744_21509427_21509517_21561096_21561212	NA	NA	NA	NA	NA	NA	NA	NA	NA	NA	NA	NA	NA	NA	NA	NA	NA	NA	1	NA	0	NA	NA	1	NA	NA	NA	NA	NA	NA	NA	NA	NA	NA	NA	NA	NA	NA	NA	NA	NA	NA	NA	NA	NA	NA	NA	NA	NA	NA	NA	NA	NA	NA	NA	NA	NA	NA	NA	NA	NA	NA	NA
ALPL_chr1_21560627_21560744_21553977_21554142_21561096_21561212	NA	NA	NA	NA	NA	NA	NA	NA	NA	0	NA	0	0.331	NA	0	0.199	NA	0.331	NA	1	0	0	0.598	0.331	0	0.331	0	NA	NA	NA	NA	NA	NA	NA	NA	NA	NA	NA	0	0.058	0	0.331	0.199	0.142	NA	NA	NA	NA	NA	NA	NA	NA	NA	NA	NA	NA	NA	NA	NA	NA	NA	NA	NA
ALPL_chr1_21560627_21560745_21509427_21509517_21561096_21561212	1	1	1	0.999	1	1	1	1	1	NA	NA	NA	NA	NA	NA	NA	NA	NA	1	1	0.998	1	1	1	1	1	1	NA	NA	NA	NA	NA	NA	NA	NA	NA	NA	NA	NA	NA	NA	NA	NA	NA	NA	NA	NA	NA	NA	NA	NA	NA	NA	NA	NA	NA	NA	NA	NA	NA	NA	NA	NA
ALPL_chr1_21560627_21560745_21509427_21509517_21563109_21563284	0.731	1	0.397	0.497	0.664	NA	0.712	1	1	1	1	0.856	1	1	1	0.497	1	1	0.731	1	1	1	1	1	1	1	0.664	NA	NA	NA	NA	NA	NA	NA	NA	NA	0.776	0.776	0.664	0.787	1	1	0.681	0.552	0.664	1	0.33	0.664	1	1	1	1	0.597	1	1	0.497	1	1	1	0.568	1	0.681	0.622
ALPL_chr1_21560627_21560745_21509427_21509517_21573664_21573799	NA	1	NA	1	NA	0	NA	NA	NA	NA	NA	NA	NA	NA	NA	NA	NA	NA	NA	NA	NA	NA	NA	NA	NA	NA	NA	NA	NA	NA	NA	NA	NA	NA	NA	NA	NA	NA	NA	NA	NA	NA	NA	NA	NA	NA	NA	NA	NA	NA	NA	NA	NA	NA	NA	NA	NA	NA	NA	NA	NA	NA	NA
ALPL_chr1_21560627_21560745_21553977_21554142_21561096_21561212	0.999	0.998	1	0.999	0.997	0.994	0.997	0.995	0.998	0.996	1	0.996	0.998	1	0.999	0.997	1	0.997	1	1	0.998	0.991	0.999	0.998	0.998	0.999	0.998	1	1	0.997	0.998	0.997	0.996	0.998	0.996	1	1	1	0.997	0.993	0.994	0.997	0.998	0.996	1	1	1	0.999	1	0.986	1	0.994	0.993	0.998	0.997	0.997	0.997	0.995	0.997	0.996	0.995	1	0.994
ALPL_chr1_21560627_21560745_21553977_21554142_21563109_21563284	0.856	0.712	0.664	0.497	0.622	0.425	1	0.664	0.633	0.535	1	1	0.874	1	0.633	1	0.664	1	0.816	1	0.712	0.69	0.644	0.425	0.535	0.712	1	0.664	1	0.463	1	1	0.664	0.816	0.597	0.521	0.463	0.535	0.908	0.633	0.681	0.633	0.681	0.748	0.856	1	0	0.798	1	0.397	0.881	0.874	1	0.701	0.33	0.748	0.681	0.712	0.644	1	0.633	0.748	1
ALPL_chr1_21560627_21560745_21553977_21554142_21564040_21564211	NA	NA	NA	NA	NA	NA	NA	NA	NA	NA	NA	NA	NA	NA	NA	NA	NA	NA	NA	NA	NA	0	1	NA	NA	1	NA	NA	NA	NA	NA	NA	NA	NA	NA	NA	NA	NA	NA	NA	NA	NA	NA	NA	NA	NA	NA	NA	NA	NA	NA	NA	NA	NA	NA	NA	NA	NA	NA	NA	NA	NA	NA
ALPL_chr1_21560627_21560745_21553977_21554142_21573664_21573799	1	0.33	0	0.33	0.497	0.597	NA	NA	NA	NA	NA	NA	NA	NA	NA	NA	NA	NA	NA	NA	NA	NA	NA	NA	NA	NA	NA	NA	NA	NA	NA	NA	NA	NA	NA	NA	NA	NA	NA	NA	NA	NA	NA	NA	NA	NA	NA	NA	NA	NA	NA	NA	NA	NA	NA	NA	NA	NA	NA	NA	NA	NA	NA
ALPL_chr1_21560627_21561113_21553977_21554142_21563109_21563284	NA	NA	NA	NA	NA	NA	NA	NA	NA	NA	NA	NA	NA	NA	NA	NA	NA	NA	NA	NA	NA	NA	NA	NA	NA	NA	NA	0.277	1	0	1	NA	0.06	0	0.161	0.071	NA	NA	NA	NA	NA	NA	NA	NA	NA	NA	NA	NA	NA	NA	NA	NA	NA	NA	NA	NA	NA	NA	NA	NA	NA	NA	NA
ALPL_chr1_21560631_21560744_21553977_21554142_21561096_21561212	NA	NA	NA	NA	NA	NA	NA	NA	NA	NA	NA	NA	NA	NA	NA	NA	NA	NA	NA	NA	0	0	0	0.502	0	0	0	NA	NA	NA	NA	NA	NA	NA	NA	NA	NA	NA	NA	NA	NA	NA	NA	NA	NA	NA	NA	NA	NA	NA	NA	NA	NA	NA	NA	NA	NA	NA	NA	NA	NA	NA	NA
ALPL_chr1_21560631_21560745_21553977_21554142_21561096_21561212	NA	NA	NA	NA	NA	NA	NA	NA	NA	NA	NA	NA	NA	NA	NA	NA	NA	NA	1	1	0.998	0.991	0.999	0.998	0.998	0.999	0.998	1	1	0.997	0.998	0.998	0.996	0.998	0.996	1	NA	NA	NA	NA	NA	NA	NA	NA	NA	1	1	0.999	1	0.986	1	0.994	0.993	0.998	0.997	0.997	0.997	0.995	0.997	0.996	0.995	1	0.994
ALPL_chr1_21560631_21560745_21553977_21554142_21563109_21563284	NA	NA	NA	NA	NA	NA	NA	NA	NA	NA	NA	NA	NA	NA	NA	NA	NA	NA	0.819	1	0.715	0.693	0.572	0.456	0.54	0.668	1	0.601	1	0.468	1	1	0.668	0.819	0.601	0.525	NA	NA	NA	NA	NA	NA	NA	NA	NA	1	0.334	0.801	1	0.401	0.847	0.801	1	0.668	0.334	0.751	0.701	0.668	0.626	1	0.637	0.751	1
ALPL_chr1_21560631_21560745_21553977_21554142_21564040_21564211	NA	NA	NA	NA	NA	NA	NA	NA	NA	NA	NA	NA	NA	NA	NA	NA	NA	NA	NA	NA	NA	0	NA	1	NA	1	NA	NA	NA	NA	NA	NA	NA	NA	NA	NA	NA	NA	NA	NA	NA	NA	NA	NA	NA	NA	NA	NA	NA	NA	NA	NA	NA	NA	NA	NA	NA	NA	NA	NA	NA	NA	NA
ALPL_chr1_21560631_21561113_21553977_21554142_21563109_21563284	NA	NA	NA	NA	NA	NA	NA	NA	NA	NA	NA	NA	NA	NA	NA	NA	NA	NA	NA	NA	NA	NA	NA	NA	NA	NA	NA	0.162	1	0	NA	NA	NA	0	0.162	0.072	NA	NA	NA	NA	NA	NA	NA	NA	NA	NA	NA	NA	NA	NA	NA	NA	NA	NA	NA	NA	NA	NA	NA	NA	NA	NA	NA
ALPL_chr1_21560637_21560745_21553977_21554142_21561096_21561212	0.999	0.997	1	0.998	0.997	0.993	0.997	0.995	0.998	NA	NA	NA	NA	NA	NA	NA	NA	NA	NA	NA	NA	NA	NA	NA	NA	NA	NA	NA	NA	NA	NA	NA	NA	NA	NA	NA	NA	NA	NA	NA	NA	NA	NA	NA	NA	NA	NA	NA	NA	NA	NA	NA	NA	NA	NA	NA	NA	NA	NA	NA	NA	NA	NA
ALPL_chr1_21560637_21560745_21553977_21554142_21563109_21563284	0.85	0.721	0.673	0.436	0.579	0.205	1	0.673	0.643	NA	NA	NA	NA	NA	NA	NA	NA	NA	NA	NA	NA	NA	NA	NA	NA	NA	NA	NA	NA	NA	NA	NA	NA	NA	NA	NA	NA	NA	NA	NA	NA	NA	NA	NA	NA	NA	NA	NA	NA	NA	NA	NA	NA	NA	NA	NA	NA	NA	NA	NA	NA	NA	NA
ALPL_chr1_21560637_21560745_21553977_21554142_21573664_21573799	NA	0.34	0	0	0	0.34	NA	NA	NA	NA	NA	NA	NA	NA	NA	NA	NA	NA	NA	NA	NA	NA	NA	NA	NA	NA	NA	NA	NA	NA	NA	NA	NA	NA	NA	NA	NA	NA	NA	NA	NA	NA	NA	NA	NA	NA	NA	NA	NA	NA	NA	NA	NA	NA	NA	NA	NA	NA	NA	NA	NA	NA	NA
ALPL_chr1_21561096_21561113_21553977_21554142_21563109_21563284	NA	NA	NA	NA	NA	NA	NA	NA	NA	NA	NA	NA	NA	NA	NA	NA	NA	NA	NA	NA	NA	NA	NA	NA	NA	NA	NA	0	NA	0	NA	1	0	0.466	0	0	NA	NA	NA	NA	NA	NA	NA	NA	NA	NA	NA	NA	NA	NA	NA	NA	NA	NA	NA	NA	NA	NA	NA	NA	NA	NA	NA
ALPL_chr1_21561096_21561113_21560625_21560745_21563109_21563284	NA	NA	NA	NA	NA	NA	NA	NA	NA	NA	NA	NA	NA	NA	NA	NA	NA	NA	NA	NA	NA	NA	NA	NA	NA	NA	NA	0.987	0.928	0.974	0.979	0.967	0.951	0.954	0.967	0.962	NA	NA	NA	NA	NA	NA	NA	NA	NA	NA	NA	NA	NA	NA	NA	NA	NA	NA	NA	NA	NA	NA	NA	NA	NA	NA	NA
ALPL_chr1_21561096_21561145_21553977_21554142_21563109_21563284	NA	NA	NA	NA	NA	NA	NA	NA	NA	NA	NA	NA	NA	NA	NA	NA	NA	NA	NA	NA	NA	NA	NA	NA	NA	NA	NA	NA	NA	NA	NA	NA	NA	NA	NA	NA	0	0	0	0.467	0	0.149	0.319	0	0	NA	NA	NA	NA	NA	NA	NA	NA	NA	NA	NA	NA	NA	NA	NA	NA	NA	NA
ALPL_chr1_21561096_21561145_21560625_21560745_21563109_21563284	NA	NA	NA	NA	NA	NA	NA	NA	NA	NA	NA	NA	NA	NA	NA	NA	NA	NA	NA	NA	NA	NA	NA	NA	NA	NA	NA	NA	NA	NA	NA	NA	NA	NA	NA	NA	0.988	0.985	0.955	0.978	0.974	0.97	0.977	0.989	0.966	NA	NA	NA	NA	NA	NA	NA	NA	NA	NA	NA	NA	NA	NA	NA	NA	NA	NA
ALPL_chr1_21561096_21561212_21509396_21509517_21563109_21563284	0.998	1	0.997	0.999	0.998	1	0.999	1	1	NA	NA	NA	NA	NA	NA	NA	NA	NA	0.998	1	1	1	1	1	1	1	0.999	NA	NA	NA	NA	NA	NA	NA	NA	NA	NA	NA	NA	NA	NA	NA	NA	NA	NA	NA	NA	NA	NA	NA	NA	NA	NA	NA	NA	NA	NA	NA	NA	NA	NA	NA	NA
ALPL_chr1_21561096_21561212_21553977_21554142_21563109_21563284	0.999	0.999	0.999	0.999	0.998	0.998	1	0.999	0.998	0.998	1	1	0.999	1	0.999	1	0.996	1	0.999	1	0.999	0.999	0.997	0.994	0.997	0.999	1	0.999	1	0.997	1	1	0.997	0.999	0.998	0.995	0.998	0.998	0.999	0.998	0.998	0.997	0.998	0.999	0.999	1	0.999	0.999	1	0.997	0.999	0.999	1	0.998	0.998	0.999	0.998	0.999	0.998	1	0.998	0.999	1
ALPL_chr1_21561096_21561212_21560625_21560745_21563109_21563284	0.995	0.998	0.998	0.999	0.996	1	0.998	0.998	0.996	0.997	0.994	0.996	0.995	0.98	0.997	0.998	0.988	0.996	0.996	0.998	0.996	0.996	0.996	0.994	0.996	0.998	0.997	0.999	0.991	0.996	0.998	0.997	0.994	0.995	0.996	0.994	0.997	0.997	0.99	0.995	0.994	0.994	0.995	0.998	0.993	0.992	1	0.997	0.996	0.997	0.995	0.993	0.996	0.994	0.999	0.998	0.995	0.998	0.996	0.997	0.996	0.994	0.995
ALPL_chr1_21561096_21561240_21553977_21554142_21563109_21563284	NA	NA	NA	NA	NA	NA	NA	NA	NA	NA	NA	NA	NA	NA	NA	NA	NA	NA	NA	NA	NA	NA	NA	NA	NA	NA	NA	NA	NA	NA	NA	NA	NA	NA	NA	NA	0.959	0.949	0.983	0.953	0.958	0.966	0.966	0.991	0.986	NA	NA	NA	NA	NA	NA	NA	NA	NA	NA	NA	NA	NA	NA	NA	NA	NA	NA
ALPL_chr1_21561096_21561240_21560625_21560745_21563109_21563284	NA	NA	NA	NA	NA	NA	NA	NA	NA	NA	NA	NA	NA	NA	NA	NA	NA	NA	NA	NA	NA	NA	NA	NA	NA	NA	NA	NA	NA	NA	NA	NA	NA	NA	NA	NA	0.993	0.991	0.973	0.987	0.984	0.984	0.986	0.994	0.981	NA	NA	NA	NA	NA	NA	NA	NA	NA	NA	NA	NA	NA	NA	NA	NA	NA	NA
ALPL_chr1_21561114_21561145_21560625_21560745_21563109_21563284	NA	NA	NA	NA	NA	NA	NA	NA	NA	NA	NA	NA	NA	NA	NA	NA	NA	NA	NA	NA	NA	NA	NA	NA	NA	NA	NA	NA	NA	NA	NA	NA	NA	NA	NA	NA	0.101	0	0	0	0	0	0.108	0	0	NA	NA	NA	NA	NA	NA	NA	NA	NA	NA	NA	NA	NA	NA	NA	NA	NA	NA
ALPL_chr1_21561114_21561212_21560625_21560745_21563109_21563284	0.99	0.996	0.996	0.997	0.992	1	0.995	0.996	0.992	0.994	0.987	0.992	0.99	0.96	0.994	0.996	0.978	0.993	0.991	0.997	0.992	0.992	0.991	0.989	0.992	0.996	0.995	0.998	0.982	0.993	0.995	0.995	0.987	0.989	0.991	0.989	0.995	0.994	0.98	0.99	0.988	0.989	0.99	0.996	0.987	0.984	1	0.995	0.992	0.995	0.991	0.987	0.993	0.988	0.998	0.996	0.991	0.997	0.993	0.993	0.993	0.989	0.99
ALPL_chr1_21561114_21561240_21560625_21560745_21563109_21563284	NA	NA	NA	NA	NA	NA	NA	NA	NA	NA	NA	NA	NA	NA	NA	NA	NA	NA	NA	NA	NA	NA	NA	NA	NA	NA	NA	NA	NA	NA	NA	NA	NA	NA	NA	NA	0.17	0.064	0.023	0.146	0	0.074	0.068	0.223	0.107	NA	NA	NA	NA	NA	NA	NA	NA	NA	NA	NA	NA	NA	NA	NA	NA	NA	NA
ALPL_chr1_21561137_21561212_21560625_21560745_21563109_21563284	0.986	0.994	0.994	0.996	0.989	1	0.994	0.994	0.989	0.992	0.983	0.989	0.986	0.947	0.992	0.995	0.971	0.99	0.988	0.995	0.99	0.989	0.987	0.985	0.989	0.995	0.993	0.996	0.976	0.99	0.994	0.993	0.983	0.986	0.987	0.984	0.993	0.991	0.973	0.987	0.983	0.985	0.986	0.994	0.982	0.978	1	0.993	0.989	0.993	0.987	0.981	0.991	0.983	0.997	0.994	0.987	0.995	0.991	0.991	0.991	0.985	0.987
ALPL_chr1_21561137_21561240_21560625_21560745_21563109_21563284	NA	NA	NA	NA	NA	NA	NA	NA	NA	NA	NA	NA	NA	NA	NA	NA	NA	NA	NA	NA	NA	NA	NA	NA	NA	NA	NA	NA	NA	NA	NA	NA	NA	NA	NA	NA	0	0.07	0.026	0.036	0.039	0.042	0.039	0.095	0	NA	NA	NA	NA	NA	NA	NA	NA	NA	NA	NA	NA	NA	NA	NA	NA	NA	NA
ALPL_chr1_21562764_21562887_21561096_21561212_21563109_21563284	0	0	0.001	0	0.001	0	0	0	0.001	0	0	0	0	0	0	0	0	0	0	0	0	0	0	0	0	0	0	0	0	0	0	0.001	0.001	0	0.001	0	0	0	0	0	0	0	0	0.001	0.001	NA	NA	NA	NA	NA	NA	NA	NA	NA	0	0	0	0.001	0	0	0	0	0
ALPL_chr1_21562764_21562943_21561096_21561212_21563109_21563284	NA	NA	NA	NA	NA	NA	NA	NA	NA	0	0	0	0	0	0	0	0	0	0	0	0	0	0	0	0	0	0	NA	NA	NA	NA	NA	NA	NA	NA	NA	0	0	0	0	0	0	0	0	0	NA	NA	NA	NA	NA	NA	NA	NA	NA	NA	NA	NA	NA	NA	NA	NA	NA	NA
ALPL_chr1_21563109_21563284_21509396_21509517_21564040_21564211	NA	NA	NA	NA	NA	NA	NA	NA	NA	NA	NA	NA	NA	NA	NA	NA	NA	NA	NA	NA	NA	NA	NA	NA	NA	NA	NA	NA	NA	NA	NA	NA	NA	NA	NA	NA	NA	NA	NA	NA	NA	NA	NA	NA	NA	NA	NA	NA	NA	NA	NA	NA	NA	NA	1	1	1	1	1	0.999	1	1	1
ALPL_chr1_21563109_21563284_21509396_21509517_21573664_21573799	NA	NA	NA	NA	NA	NA	NA	NA	NA	1	1	1	0.999	1	1	NA	NA	NA	NA	NA	NA	NA	NA	NA	NA	NA	NA	1	1	1	NA	NA	NA	1	1	0.998	NA	NA	NA	NA	NA	NA	NA	NA	NA	NA	NA	NA	NA	NA	NA	NA	NA	NA	NA	NA	NA	1	1	1	0.996	1	1
ALPL_chr1_21563109_21563284_21553977_21554142_21564040_21564211	NA	NA	NA	NA	NA	NA	NA	NA	NA	NA	NA	NA	NA	NA	NA	NA	NA	NA	1	1	1	0.999	1	1	1	1	1	NA	NA	NA	NA	NA	NA	NA	NA	NA	NA	NA	NA	NA	NA	NA	NA	NA	NA	NA	NA	NA	NA	NA	NA	NA	NA	NA	NA	NA	NA	NA	NA	NA	NA	NA	NA
ALPL_chr1_21563109_21563284_21553977_21554142_21573664_21573799	NA	NA	NA	NA	NA	NA	NA	NA	NA	1	1	0.999	0.996	1	0.997	0.998	1	0.996	NA	NA	NA	NA	NA	NA	NA	NA	NA	0.998	1	0.996	0.995	1	0.994	1	1	1	NA	NA	NA	NA	NA	NA	NA	NA	NA	NA	NA	NA	NA	NA	NA	NA	NA	NA	0.996	0.997	0.994	0.997	0.999	0.995	0.996	0.996	1
ALPL_chr1_21563109_21563284_21560625_21560745_21564040_21564211	NA	NA	NA	NA	NA	NA	NA	NA	NA	NA	NA	NA	NA	NA	NA	NA	NA	NA	1	1	1	1	1	1	1	0.999	1	1	1	1	1	1	0.999	1	1	1	NA	NA	NA	NA	NA	NA	NA	NA	NA	NA	NA	NA	NA	NA	NA	NA	NA	NA	NA	NA	NA	NA	NA	NA	NA	NA	NA
ALPL_chr1_21564014_21564216_21563109_21563284_21573664_21573799	NA	NA	NA	NA	NA	NA	NA	NA	NA	NA	NA	NA	NA	NA	NA	NA	NA	NA	NA	NA	NA	NA	NA	NA	NA	NA	NA	NA	NA	NA	NA	NA	NA	NA	NA	NA	NA	NA	NA	NA	NA	NA	NA	NA	NA	NA	NA	NA	NA	NA	NA	NA	NA	NA	1	1	1	0.997	1	1	1	1	1
ALPL_chr1_21564040_21564216_21509422_21509517_21573664_21573799	NA	NA	NA	NA	NA	NA	NA	NA	NA	NA	NA	NA	NA	NA	NA	NA	NA	NA	NA	NA	NA	NA	NA	NA	NA	NA	NA	NA	NA	NA	NA	NA	NA	NA	NA	NA	NA	NA	NA	NA	NA	NA	NA	NA	NA	NA	NA	NA	NA	NA	NA	NA	NA	NA	NA	NA	NA	1	1	1	0.993	1	1
ALPL_chr1_21564040_21564216_21509422_21509517_21575732_21575924	NA	NA	NA	NA	NA	NA	NA	NA	NA	NA	NA	NA	NA	NA	NA	NA	NA	NA	NA	NA	NA	NA	NA	NA	NA	NA	NA	NA	NA	NA	NA	NA	NA	NA	NA	NA	NA	NA	NA	NA	NA	NA	NA	NA	NA	NA	NA	NA	NA	NA	NA	NA	NA	NA	NA	NA	NA	1	1	1	1	0.997	1
ALPL_chr1_21564040_21564216_21553977_21554142_21573664_21573799	NA	NA	NA	NA	NA	NA	NA	NA	NA	NA	NA	NA	NA	NA	NA	NA	NA	NA	0.981	0.983	1	0.987	0.997	0.99	0.997	0.997	0.996	NA	NA	NA	NA	NA	NA	NA	NA	NA	NA	NA	NA	NA	NA	NA	NA	NA	NA	NA	NA	NA	NA	NA	NA	NA	NA	NA	NA	NA	NA	NA	NA	NA	NA	NA	NA
ALPL_chr1_21564040_21564216_21563109_21563284_21573664_21573799	NA	NA	NA	NA	NA	NA	NA	NA	NA	0.999	1	1	1	1	1	1	1	1	NA	NA	NA	NA	NA	NA	NA	NA	NA	1	1	0.999	1	1	1	1	1	1	NA	NA	NA	NA	NA	NA	NA	NA	NA	NA	NA	NA	NA	NA	NA	NA	NA	NA	1	1	1	0.999	1	1	1	1	1
ALPL_chr1_21567793_21567862_21564040_21564216_21568103_21568247	0	0	0	0	0	0	0	0	0	0	0	0	0	0	0	0	0	0	0	0	0	0	0	0	0	0	0	0	0	0	0	0	0.001	0	0	0	0	0	0	0	0	0	0	0	0	0	0	0	NA	NA	NA	0	0	0	NA	NA	NA	NA	NA	NA	NA	NA	NA
ALPL_chr1_21567793_21567862_21564040_21564216_21570304_21570374	0	0	0.172	0	0	0	NA	0.714	0	NA	NA	NA	NA	NA	NA	NA	NA	NA	NA	NA	NA	NA	NA	NA	NA	NA	NA	NA	NA	NA	NA	NA	NA	NA	NA	NA	NA	NA	NA	NA	NA	NA	NA	NA	NA	NA	NA	NA	NA	NA	NA	NA	NA	NA	NA	NA	NA	NA	NA	NA	NA	NA	NA
ALPL_chr1_21567793_21568247_21564040_21564216_21570304_21570374	0.996	0.996	0.994	0.998	0.998	0.999	1	0.999	0.994	0.998	0.992	1	0.998	1	0.995	0.996	0.994	0.997	0.996	0.992	0.995	0.996	0.996	0.991	0.997	0.993	0.999	0.997	1	0.999	0.999	0.997	0.995	0.999	0.997	1	0.996	0.993	0.996	0.995	0.997	0.998	0.996	0.996	0.992	0.995	0.999	0.999	1	0.995	0.998	0.993	1	0.998	NA	NA	NA	NA	NA	NA	NA	NA	NA
ALPL_chr1_21567793_21568247_21564040_21564216_21573664_21573799	1	0.987	0.996	0.997	1	0.995	0.986	1	0.995	0.997	1	1	0.994	1	0.991	1	1	0.987	0.994	1	1	0.991	0.99	1	0.99	1	0.991	NA	NA	NA	NA	NA	NA	NA	NA	NA	0.997	1	0.996	0.997	1	0.993	0.987	0.991	1	1	0.992	0.993	1	0.991	0.987	0.995	0.966	0.985	NA	NA	NA	NA	NA	NA	NA	NA	NA
ALPL_chr1_21567793_21568247_21564040_21564216_21575732_21575924	NA	NA	NA	NA	NA	NA	NA	NA	NA	NA	NA	NA	NA	NA	NA	NA	NA	NA	NA	NA	NA	NA	NA	NA	NA	NA	NA	NA	NA	NA	NA	NA	NA	NA	NA	NA	1	1	1	1	1	1	0.997	0.997	0.996	NA	NA	NA	NA	NA	NA	NA	NA	NA	NA	NA	NA	NA	NA	NA	NA	NA	NA
ALPL_chr1_21567793_21568247_21564040_21564216_21577382_21578012	NA	NA	NA	NA	NA	NA	NA	NA	NA	NA	NA	NA	NA	NA	NA	NA	NA	NA	NA	NA	NA	1	1	1	1	0.997	1	NA	NA	NA	NA	NA	NA	NA	NA	NA	NA	NA	NA	NA	NA	NA	NA	NA	NA	NA	NA	NA	NA	NA	NA	NA	NA	NA	NA	NA	NA	NA	NA	NA	NA	NA	NA
ALPL_chr1_21567793_21568250_21564040_21564216_21570304_21570374	0.985	0.986	0.977	0.993	0.992	0.995	1	0.996	0.976	0.992	0.971	1	0.994	1	0.985	0.988	0.98	0.987	0.987	0.967	0.982	0.985	0.985	0.963	0.99	0.978	0.995	0.991	1	0.996	0.996	0.991	0.98	0.995	0.989	1	0.986	0.974	0.984	0.979	0.989	0.993	0.984	0.988	0.97	0.984	0.996	0.995	1	0.982	0.995	0.979	1	0.994	NA	NA	NA	NA	NA	NA	NA	NA	NA
ALPL_chr1_21567828_21567862_21564040_21564216_21568103_21568247	NA	NA	NA	NA	NA	NA	NA	NA	NA	NA	NA	NA	NA	NA	NA	NA	NA	NA	0	0	0	0	0	0	0	0	0	NA	NA	NA	NA	NA	NA	NA	NA	NA	NA	NA	NA	NA	NA	NA	NA	NA	NA	NA	NA	NA	NA	NA	NA	NA	NA	NA	NA	NA	NA	NA	NA	NA	NA	NA	NA
ALPL_chr1_21567828_21568247_21564040_21564216_21570304_21570374	NA	NA	NA	NA	NA	NA	NA	NA	NA	NA	NA	NA	NA	NA	NA	NA	NA	NA	0.996	0.992	0.996	0.996	0.997	0.991	0.997	0.993	0.999	NA	NA	NA	NA	NA	NA	NA	NA	NA	NA	NA	NA	NA	NA	NA	NA	NA	NA	NA	NA	NA	NA	NA	NA	NA	NA	NA	NA	NA	NA	NA	NA	NA	NA	NA	NA
ALPL_chr1_21567828_21568247_21564040_21564216_21573664_21573799	NA	NA	NA	NA	NA	NA	NA	NA	NA	NA	NA	NA	NA	NA	NA	NA	NA	NA	NA	NA	NA	0.992	0.991	1	0.991	1	0.991	NA	NA	NA	NA	NA	NA	NA	NA	NA	NA	NA	NA	NA	NA	NA	NA	NA	NA	NA	NA	NA	NA	NA	NA	NA	NA	NA	NA	NA	NA	NA	NA	NA	NA	NA	NA
ALPL_chr1_21567828_21568247_21564040_21564216_21577382_21578012	NA	NA	NA	NA	NA	NA	NA	NA	NA	NA	NA	NA	NA	NA	NA	NA	NA	NA	NA	NA	NA	1	1	1	1	0.997	1	NA	NA	NA	NA	NA	NA	NA	NA	NA	NA	NA	NA	NA	NA	NA	NA	NA	NA	NA	NA	NA	NA	NA	NA	NA	NA	NA	NA	NA	NA	NA	NA	NA	NA	NA	NA
ALPL_chr1_21567828_21568250_21564040_21564216_21570304_21570374	NA	NA	NA	NA	NA	NA	NA	NA	NA	NA	NA	NA	NA	NA	NA	NA	NA	NA	0.988	0.969	0.984	0.986	0.986	0.965	0.991	0.979	0.996	NA	NA	NA	NA	NA	NA	NA	NA	NA	NA	NA	NA	NA	NA	NA	NA	NA	NA	NA	NA	NA	NA	NA	NA	NA	NA	NA	NA	NA	NA	NA	NA	NA	NA	NA	NA
ALPL_chr1_21567892_21568247_21564040_21564216_21570304_21570374	NA	NA	NA	NA	NA	NA	NA	NA	NA	NA	NA	NA	NA	NA	NA	NA	NA	NA	NA	NA	NA	NA	NA	NA	NA	NA	NA	0.998	1	0.999	0.999	0.997	0.996	0.999	0.998	1	0.997	0.994	0.997	0.996	0.998	0.998	0.996	0.997	0.993	0.996	0.999	0.999	1	0.996	0.999	0.994	1	0.999	0.996	0.999	0.999	0.996	0.996	0.996	0.998	0.998	0.995
ALPL_chr1_21567892_21568247_21564040_21564216_21573664_21573799	NA	NA	NA	NA	NA	NA	NA	NA	NA	NA	NA	NA	NA	NA	NA	NA	NA	NA	NA	NA	NA	NA	NA	NA	NA	NA	NA	NA	NA	NA	NA	NA	NA	NA	NA	NA	0.998	1	0.997	0.998	1	0.994	0.989	0.992	1	1	0.994	0.994	1	0.992	0.99	0.996	0.972	0.988	1	0.998	1	1	0.998	1	1	1	1
ALPL_chr1_21567892_21568247_21564040_21564216_21575732_21575924	NA	NA	NA	NA	NA	NA	NA	NA	NA	NA	NA	NA	NA	NA	NA	NA	NA	NA	NA	NA	NA	NA	NA	NA	NA	NA	NA	NA	NA	NA	NA	NA	NA	NA	NA	NA	1	1	1	1	1	1	0.997	0.997	0.997	NA	NA	NA	NA	NA	NA	NA	NA	NA	NA	NA	NA	0.997	1	1	1	1	1
ALPL_chr1_21567892_21568250_21564040_21564216_21570304_21570374	NA	NA	NA	NA	NA	NA	NA	NA	NA	NA	NA	NA	NA	NA	NA	NA	NA	NA	NA	NA	NA	NA	NA	NA	NA	NA	NA	0.993	1	0.997	0.997	0.992	0.983	0.996	0.991	1	0.989	0.978	0.987	0.983	0.991	0.994	0.986	0.99	0.975	0.987	0.997	0.996	1	0.985	0.996	0.983	1	0.995	0.985	0.998	0.998	0.987	0.985	0.982	0.994	0.995	0.983
ALPL_chr1_21568081_21568247_21509427_21509517_21573664_21573799	NA	NA	NA	NA	NA	NA	NA	NA	NA	NA	NA	NA	NA	NA	NA	NA	NA	NA	NA	NA	NA	NA	NA	NA	NA	NA	NA	NA	NA	NA	NA	NA	NA	NA	NA	NA	NA	NA	NA	NA	NA	NA	NA	NA	NA	NA	NA	NA	NA	NA	NA	NA	NA	NA	1	1	1	1	1	1	0.996	1	1
ALPL_chr1_21568081_21568247_21509427_21509517_21575732_21575924	NA	NA	NA	NA	NA	NA	NA	NA	NA	NA	NA	NA	NA	NA	NA	NA	NA	NA	NA	NA	NA	NA	NA	NA	NA	NA	NA	NA	NA	NA	NA	NA	NA	NA	NA	NA	NA	NA	NA	NA	NA	NA	NA	NA	NA	NA	NA	NA	NA	NA	NA	NA	NA	NA	NA	NA	NA	1	1	1	1	0.998	1
ALPL_chr1_21568081_21568247_21564040_21564216_21570304_21570374	NA	NA	NA	NA	NA	NA	NA	NA	NA	0.999	0.996	1	0.999	1	0.998	0.998	0.997	0.998	NA	NA	NA	NA	NA	NA	NA	NA	NA	NA	NA	NA	NA	NA	NA	NA	NA	NA	NA	NA	NA	NA	NA	NA	NA	NA	NA	0.998	0.999	0.999	1	0.997	0.999	0.996	1	0.999	0.998	1	1	0.998	0.998	0.997	0.999	0.999	0.997
ALPL_chr1_21568081_21568247_21564040_21564216_21573664_21573799	NA	NA	NA	NA	NA	NA	NA	NA	NA	0.999	1	1	0.997	1	0.996	1	1	0.994	NA	NA	NA	NA	NA	NA	NA	NA	NA	NA	NA	NA	NA	NA	NA	NA	NA	NA	NA	NA	NA	NA	NA	NA	NA	NA	NA	1	0.996	0.996	1	0.995	0.994	0.997	0.983	0.993	1	0.999	1	1	0.999	1	1	1	1
ALPL_chr1_21568081_21568247_21564040_21564216_21575732_21575924	NA	NA	NA	NA	NA	NA	NA	NA	NA	NA	NA	NA	NA	NA	NA	NA	NA	NA	NA	NA	NA	NA	NA	NA	NA	NA	NA	NA	NA	NA	NA	NA	NA	NA	NA	NA	NA	NA	NA	NA	NA	NA	NA	NA	NA	0.997	1	1	1	1	1	NA	NA	NA	0.998	1	1	0.998	1	1	NA	NA	NA
ALPL_chr1_21568081_21568250_21564040_21564216_21570304_21570374	NA	NA	NA	NA	NA	NA	NA	NA	NA	0.996	0.986	1	0.997	1	0.993	0.994	0.99	0.994	NA	NA	NA	NA	NA	NA	NA	NA	NA	NA	NA	NA	NA	NA	NA	NA	NA	NA	NA	NA	NA	NA	NA	NA	NA	NA	NA	0.992	0.998	0.998	1	0.991	0.997	0.99	1	0.997	0.991	0.999	0.999	0.992	0.991	0.989	0.996	0.997	0.989
ALPL_chr1_21568103_21568247_21509422_21509517_21573664_21573799	NA	NA	NA	1	1	0.998	1	1	1	NA	NA	NA	NA	NA	NA	NA	NA	NA	1	0.996	1	1	0.998	0.996	0.999	1	1	NA	NA	NA	NA	NA	NA	NA	NA	NA	NA	NA	NA	NA	NA	NA	NA	NA	NA	NA	NA	NA	NA	NA	NA	NA	NA	NA	NA	NA	NA	NA	NA	NA	NA	NA	NA
ALPL_chr1_21568103_21568247_21553977_21554142_21573664_21573799	1	0.998	0.996	0.999	0.998	0.998	1	1	1	1	1	0.999	0.996	1	0.997	NA	NA	NA	NA	NA	NA	NA	NA	NA	NA	NA	NA	NA	NA	NA	NA	NA	NA	NA	NA	NA	1	1	1	0.997	1	0.998	0.997	0.997	0.998	NA	NA	NA	NA	NA	NA	NA	NA	NA	NA	NA	NA	NA	NA	NA	NA	NA	NA
ALPL_chr1_21568103_21568247_21564040_21564216_21570304_21570374	0.999	0.999	0.998	0.999	0.999	1	1	1	0.998	0.999	0.998	1	1	1	0.999	0.999	0.998	0.999	0.999	0.998	0.999	0.999	0.999	0.997	0.999	0.998	1	0.999	1	1	1	0.999	0.999	1	0.999	1	0.999	0.998	0.999	0.999	0.999	0.999	0.999	0.999	0.998	0.999	1	1	1	0.999	1	0.998	1	1	0.999	1	1	0.999	0.999	0.999	0.999	1	0.998
ALPL_chr1_21568103_21568247_21564040_21564216_21573664_21573799	1	0.998	1	1	1	0.999	0.998	1	0.999	1	1	1	0.999	1	0.999	1	1	0.998	0.999	1	1	0.999	0.999	1	0.999	1	0.999	NA	NA	NA	NA	NA	NA	NA	NA	NA	1	1	1	1	1	0.999	0.998	0.999	1	1	0.999	0.999	1	0.999	0.998	0.999	0.996	0.998	1	1	1	1	1	1	1	1	1
ALPL_chr1_21568103_21568247_21564040_21564216_21575732_21575924	NA	NA	NA	NA	NA	NA	NA	NA	NA	NA	NA	NA	NA	NA	NA	NA	NA	NA	NA	NA	NA	NA	NA	NA	NA	NA	NA	NA	NA	NA	NA	NA	NA	NA	NA	NA	1	1	1	1	1	1	1	1	1	0.999	1	1	1	1	1	NA	NA	NA	0.999	1	1	1	1	1	1	1	1
ALPL_chr1_21568103_21568247_21564040_21564216_21577382_21578012	NA	NA	NA	NA	NA	NA	NA	NA	NA	NA	NA	NA	NA	NA	NA	NA	NA	NA	NA	NA	NA	1	1	1	1	1	1	NA	NA	NA	NA	NA	NA	NA	NA	NA	NA	NA	NA	NA	NA	NA	NA	NA	NA	NA	NA	NA	NA	NA	NA	NA	NA	NA	NA	NA	NA	NA	NA	NA	NA	NA	NA
ALPL_chr1_21568103_21568247_21567793_21567862_21570304_21570374	1	1	1	1	1	1	1	0.998	1	NA	NA	NA	NA	NA	NA	NA	NA	NA	NA	NA	NA	NA	NA	NA	NA	NA	NA	NA	NA	NA	NA	NA	NA	NA	NA	NA	NA	NA	NA	NA	NA	NA	NA	NA	NA	NA	NA	NA	NA	NA	NA	NA	NA	NA	NA	NA	NA	NA	NA	NA	NA	NA	NA
ALPL_chr1_21568103_21568250_21564040_21564216_21570304_21570374	0.998	0.998	0.997	0.999	0.999	0.999	1	0.999	0.997	0.999	0.996	1	0.999	1	0.998	0.998	0.997	0.998	0.998	0.996	0.998	0.998	0.998	0.995	0.999	0.997	0.999	0.999	1	0.999	1	0.999	0.997	0.999	0.999	1	0.998	0.997	0.998	0.998	0.999	0.999	0.998	0.998	0.996	0.998	0.999	0.999	1	0.997	0.999	0.997	1	0.999	0.998	1	1	0.998	0.998	0.997	0.999	0.999	0.997
ALPL_chr1_21568105_21568247_21564040_21564216_21570304_21570374	NA	NA	NA	NA	NA	NA	NA	NA	NA	0.998	0.995	1	0.999	1	0.997	0.998	0.996	0.998	NA	NA	NA	NA	NA	NA	NA	NA	NA	NA	NA	NA	NA	NA	NA	NA	NA	NA	NA	NA	NA	NA	NA	NA	NA	NA	NA	NA	NA	NA	NA	NA	NA	NA	NA	NA	NA	NA	NA	NA	NA	NA	NA	NA	NA
ALPL_chr1_21568105_21568247_21564040_21564216_21573664_21573799	NA	NA	NA	NA	NA	NA	NA	NA	NA	0.309	NA	1	0.183	NA	0	NA	NA	NA	NA	NA	NA	NA	NA	NA	NA	NA	NA	NA	NA	NA	NA	NA	NA	NA	NA	NA	NA	NA	NA	NA	NA	NA	NA	NA	NA	NA	NA	NA	NA	NA	NA	NA	NA	NA	NA	NA	NA	NA	NA	NA	NA	NA	NA
ALPL_chr1_21568105_21568250_21564040_21564216_21570304_21570374	NA	NA	NA	NA	NA	NA	NA	NA	NA	0	0	1	0.469	1	0.261	0.1	0	0	NA	NA	NA	NA	NA	NA	NA	NA	NA	NA	NA	NA	NA	NA	NA	NA	NA	NA	NA	NA	NA	NA	NA	NA	NA	NA	NA	NA	NA	NA	NA	NA	NA	NA	NA	NA	NA	NA	NA	NA	NA	NA	NA	NA	NA
ALPL_chr1_21570269_21570374_21568103_21568247_21573664_21573799	0.999	1	1	1	1	1	1	0.999	1	NA	NA	NA	NA	NA	NA	NA	NA	NA	NA	NA	NA	NA	NA	NA	NA	NA	NA	NA	NA	NA	NA	NA	NA	NA	NA	NA	NA	NA	NA	NA	NA	NA	NA	NA	NA	NA	NA	NA	NA	NA	NA	NA	NA	NA	NA	NA	NA	NA	NA	NA	NA	NA	NA
ALPL_chr1_21570291_21570374_21568103_21568247_21573664_21573799	NA	NA	NA	NA	NA	NA	NA	NA	NA	0.999	1	0.999	1	1	1	1	1	1	NA	NA	NA	1	1	1	1	0.999	1	NA	NA	NA	NA	NA	NA	NA	NA	NA	NA	NA	NA	NA	NA	NA	NA	NA	NA	1	0.999	1	1	1	1	0.998	0.998	0.999	0.999	1	1	1	1	1	1	1	0.999
ALPL_chr1_21570291_21570374_21568103_21568247_21575732_21575924	NA	NA	NA	NA	NA	NA	NA	NA	NA	1	1	1	NA	NA	NA	1	1	0.988	NA	NA	NA	NA	NA	NA	NA	NA	NA	NA	NA	NA	NA	NA	NA	NA	NA	NA	NA	NA	NA	NA	NA	NA	NA	NA	NA	1	1	1	1	0.965	1	NA	NA	NA	1	1	1	1	0.987	1	1	1	1
ALPL_chr1_21570291_21570374_21568103_21568247_21577382_21577731	NA	NA	NA	NA	NA	NA	NA	NA	NA	NA	NA	NA	NA	NA	NA	NA	NA	NA	1	1	1	NA	0.162	1	1	NA	NA	NA	NA	NA	NA	NA	NA	NA	NA	NA	NA	NA	NA	NA	NA	NA	NA	NA	NA	NA	NA	NA	NA	NA	NA	NA	NA	NA	NA	NA	NA	NA	NA	NA	NA	NA	NA
ALPL_chr1_21570291_21570663_21568103_21568247_21573664_21573799	NA	NA	NA	NA	NA	NA	NA	NA	NA	NA	NA	NA	NA	NA	NA	NA	NA	NA	NA	NA	NA	NA	NA	NA	NA	NA	NA	NA	NA	NA	NA	NA	NA	NA	NA	NA	NA	NA	NA	NA	NA	NA	NA	NA	NA	NA	NA	NA	NA	NA	NA	NA	NA	NA	0.415	1	1	1	NA	1	NA	NA	0
ALPL_chr1_21570304_21570374_21564040_21564216_21573664_21573799	1	0.996	0.999	0.999	1	0.999	0.995	1	0.999	0.999	1	1	0.998	1	0.997	1	1	0.997	0.998	1	1	0.997	0.998	1	0.996	1	0.997	1	1	0.997	1	1	1	1	1	1	0.999	1	0.999	0.999	1	0.996	0.996	0.997	1	1	0.997	0.997	1	0.996	0.994	0.998	0.99	0.995	1	0.999	1	1	0.999	1	1	1	1
ALPL_chr1_21570304_21570374_21564040_21564216_21575659_21575891	NA	NA	NA	NA	NA	NA	NA	NA	NA	NA	NA	NA	NA	NA	NA	NA	NA	NA	NA	NA	NA	NA	NA	NA	NA	NA	NA	NA	NA	NA	NA	NA	NA	NA	NA	NA	NA	NA	NA	NA	NA	NA	NA	NA	NA	NA	0.383	1	NA	1	1	NA	NA	NA	NA	NA	NA	NA	NA	NA	NA	NA	NA
ALPL_chr1_21570304_21570374_21564040_21564216_21577382_21578012	NA	NA	NA	NA	NA	NA	NA	NA	NA	1	NA	1	0.383	NA	1	1	1	1	1	1	1	1	1	1	1	0.789	1	NA	NA	NA	NA	NA	NA	NA	NA	NA	NA	NA	NA	NA	NA	NA	NA	NA	NA	NA	NA	NA	NA	NA	NA	NA	NA	NA	NA	NA	NA	NA	NA	NA	NA	NA	NA
ALPL_chr1_21570304_21570374_21568103_21568247_21573664_21573799	1	1	1	1	1	1	1	1	1	1	1	1	1	1	1	1	1	1	1	1	1	1	1	1	1	1	1	NA	NA	NA	NA	NA	NA	NA	NA	NA	1	1	1	1	1	1	1	1	0.999	1	1	1	1	1	1	0.999	0.999	1	1	1	1	1	1	1	1	1	1
ALPL_chr1_21570304_21570374_21568103_21568247_21577382_21578012	NA	NA	NA	NA	NA	NA	NA	NA	NA	NA	NA	NA	NA	NA	NA	NA	NA	NA	1	1	1	1	0.997	1	1	1	1	NA	NA	NA	NA	NA	NA	NA	NA	NA	NA	NA	NA	NA	NA	NA	NA	NA	NA	NA	NA	NA	NA	NA	NA	NA	NA	NA	NA	NA	NA	NA	NA	NA	NA	NA	NA
ALPL_chr1_21570304_21570663_21564040_21564216_21573664_21573799	NA	NA	NA	NA	NA	NA	NA	NA	NA	NA	NA	NA	NA	NA	NA	NA	NA	NA	NA	NA	NA	NA	NA	NA	NA	NA	NA	NA	NA	NA	NA	NA	NA	NA	NA	NA	0.593	1	0.421	0.493	1	0.139	0.233	0.195	1	NA	NA	NA	NA	NA	NA	NA	NA	NA	1	0.421	1	1	0.548	1	1	1	1
ALPL_chr1_21570304_21570663_21568103_21568247_21573664_21573799	NA	NA	NA	NA	NA	NA	NA	NA	NA	NA	NA	NA	NA	NA	NA	NA	NA	NA	NA	NA	NA	NA	NA	NA	NA	NA	NA	NA	NA	NA	NA	NA	NA	NA	NA	NA	1	1	1	0.999	1	1	0.998	1	0.996	NA	NA	NA	NA	NA	NA	NA	NA	NA	0.998	1	1	1	1	1	1	1	0.998
ALPL_chr1_21570502_21570663_21570304_21570374_21573664_21573799	NA	NA	NA	NA	NA	NA	NA	NA	NA	NA	NA	NA	NA	NA	NA	NA	NA	NA	NA	NA	NA	NA	NA	NA	NA	NA	NA	NA	NA	NA	NA	NA	NA	NA	NA	NA	0	0	0	0	0	0	0	0	0	NA	NA	NA	NA	NA	NA	NA	NA	NA	NA	NA	NA	NA	NA	NA	NA	NA	NA
ALPL_chr1_21570546_21570663_21570304_21570374_21573664_21573799	NA	NA	NA	NA	NA	NA	NA	NA	NA	NA	NA	NA	NA	NA	NA	NA	NA	NA	NA	NA	NA	NA	NA	NA	NA	NA	NA	NA	NA	NA	NA	NA	NA	NA	NA	NA	NA	NA	NA	NA	NA	NA	NA	NA	NA	NA	NA	NA	NA	NA	NA	NA	NA	NA	0	0	0	0	0	0	0	0	0
ALPL_chr1_21570570_21570663_21570304_21570374_21573664_21573799	NA	NA	NA	NA	NA	NA	NA	NA	NA	NA	NA	NA	NA	NA	NA	NA	NA	NA	NA	NA	NA	NA	NA	NA	NA	NA	NA	NA	NA	NA	NA	NA	NA	NA	NA	NA	0	0	0	NA	NA	NA	0	0	0	NA	NA	NA	NA	NA	NA	NA	NA	NA	0	0	0	0	0	0	0	0	0
ALPL_chr1_21570570_21571023_21570304_21570374_21573664_21573799	NA	NA	NA	NA	NA	NA	NA	NA	NA	NA	NA	NA	NA	NA	NA	NA	NA	NA	NA	NA	NA	NA	NA	NA	NA	NA	NA	0	0	0	0	0	0	0	0	0	NA	NA	NA	NA	NA	NA	NA	NA	NA	NA	NA	NA	NA	NA	NA	NA	NA	NA	NA	NA	NA	NA	NA	NA	NA	NA	NA
ALPL_chr1_21573323_21573799_21570304_21570374_21575732_21575924	0.579	0.546	0.626	0.635	0.586	0.597	0.755	0.591	0.639	NA	NA	NA	NA	NA	NA	NA	NA	NA	NA	NA	NA	NA	NA	NA	NA	NA	NA	NA	NA	NA	NA	NA	NA	NA	NA	NA	NA	NA	NA	NA	NA	NA	NA	NA	NA	NA	NA	NA	NA	NA	NA	NA	NA	NA	NA	NA	NA	NA	NA	NA	NA	NA	NA
ALPL_chr1_21573323_21573799_21570304_21570374_21576521_21576641	NA	NA	NA	1	1	1	0.92	1	1	NA	NA	NA	NA	NA	NA	NA	NA	NA	NA	NA	NA	NA	NA	NA	NA	NA	NA	NA	NA	NA	NA	NA	NA	NA	NA	NA	NA	NA	NA	NA	NA	NA	NA	NA	NA	NA	NA	NA	NA	NA	NA	NA	NA	NA	NA	NA	NA	NA	NA	NA	NA	NA	NA
ALPL_chr1_21573323_21573799_21570304_21570374_21577382_21578012	1	1	1	1	0.944	1	NA	NA	NA	NA	NA	NA	NA	NA	NA	NA	NA	NA	NA	NA	NA	NA	NA	NA	NA	NA	NA	NA	NA	NA	NA	NA	NA	NA	NA	NA	NA	NA	NA	NA	NA	NA	NA	NA	NA	NA	NA	NA	NA	NA	NA	NA	NA	NA	NA	NA	NA	NA	NA	NA	NA	NA	NA
ALPL_chr1_21573558_21573799_21570304_21570374_21575732_21575924	NA	NA	NA	NA	NA	NA	NA	NA	NA	NA	NA	NA	NA	NA	NA	NA	NA	NA	NA	NA	NA	NA	NA	NA	NA	NA	NA	NA	NA	NA	NA	NA	NA	NA	NA	NA	NA	NA	NA	NA	NA	NA	NA	NA	NA	NA	NA	NA	NA	NA	NA	NA	NA	NA	0.696	0.689	0.69	0.692	0.687	0.698	0.72	0.714	0.725
ALPL_chr1_21573558_21573799_21570304_21570374_21577382_21578012	NA	NA	NA	NA	NA	NA	NA	NA	NA	NA	NA	NA	NA	NA	NA	NA	NA	NA	NA	NA	NA	NA	NA	NA	NA	NA	NA	NA	NA	NA	NA	NA	NA	NA	NA	NA	NA	NA	NA	NA	NA	NA	NA	NA	NA	NA	NA	NA	NA	NA	NA	NA	NA	NA	1	1	0.974	NA	NA	NA	1	1	1
ALPL_chr1_21573596_21573799_21570304_21570374_21575732_21575924	NA	NA	NA	NA	NA	NA	NA	NA	NA	0.666	0.602	0.722	0.67	0.592	0.717	0.703	0.69	0.777	NA	NA	NA	NA	NA	NA	NA	NA	NA	NA	NA	NA	NA	NA	NA	NA	NA	NA	NA	NA	NA	NA	NA	NA	NA	NA	NA	NA	NA	NA	NA	NA	NA	NA	NA	NA	NA	NA	NA	NA	NA	NA	NA	NA	NA
ALPL_chr1_21573596_21573799_21570304_21570374_21576521_21576641	NA	NA	NA	NA	NA	NA	NA	NA	NA	1	1	1	1	1	0.954	0.884	1	1	NA	NA	NA	NA	NA	NA	NA	NA	NA	NA	NA	NA	NA	NA	NA	NA	NA	NA	NA	NA	NA	NA	NA	NA	NA	NA	NA	NA	NA	NA	NA	NA	NA	NA	NA	NA	NA	NA	NA	NA	NA	NA	NA	NA	NA
ALPL_chr1_21573607_21573799_21570304_21570374_21575732_21575924	NA	NA	NA	NA	NA	NA	NA	NA	NA	NA	NA	NA	NA	NA	NA	NA	NA	NA	NA	NA	NA	NA	NA	NA	NA	NA	NA	NA	NA	NA	NA	NA	NA	NA	NA	NA	NA	NA	NA	NA	NA	NA	NA	NA	NA	0.627	0.701	0.701	0.658	0.632	0.672	0.736	0.715	0.72	0.726	0.72	0.72	0.722	0.718	0.728	0.749	0.743	0.753
ALPL_chr1_21573607_21573799_21570304_21570374_21577382_21578012	NA	NA	NA	NA	NA	NA	NA	NA	NA	NA	NA	NA	NA	NA	NA	NA	NA	NA	NA	NA	NA	NA	NA	NA	NA	NA	NA	NA	NA	NA	NA	NA	NA	NA	NA	NA	NA	NA	NA	NA	NA	NA	NA	NA	NA	NA	NA	NA	NA	NA	NA	NA	NA	NA	1	1	0.978	1	1	1	NA	NA	NA
ALPL_chr1_21573616_21573799_21570304_21570374_21575732_21575924	0.732	0.704	0.769	0.775	0.737	0.746	0.859	0.742	0.779	NA	NA	NA	NA	NA	NA	NA	NA	NA	0.716	0.763	0.685	0.719	0.75	0.653	0.75	0.846	0.726	0.675	0.788	0.731	0.661	0.79	0.719	0.758	0.877	0.809	NA	NA	NA	NA	NA	NA	NA	NA	NA	NA	NA	NA	NA	NA	NA	NA	NA	NA	NA	NA	NA	NA	NA	NA	NA	NA	NA
ALPL_chr1_21573616_21573799_21570304_21570374_21576521_21576641	NA	NA	NA	1	1	1	0.958	1	1	NA	NA	NA	NA	NA	NA	NA	NA	NA	NA	NA	NA	NA	NA	NA	NA	NA	NA	NA	NA	NA	NA	NA	NA	NA	NA	NA	NA	NA	NA	NA	NA	NA	NA	NA	NA	NA	NA	NA	NA	NA	NA	NA	NA	NA	NA	NA	NA	NA	NA	NA	NA	NA	NA
ALPL_chr1_21573616_21573799_21570304_21570374_21577382_21578012	1	1	1	1	0.971	1	NA	NA	NA	NA	NA	NA	NA	NA	NA	NA	NA	NA	1	1	0.957	1	0.971	1	NA	NA	NA	1	1	1	1	1	0.969	NA	NA	NA	NA	NA	NA	NA	NA	NA	NA	NA	NA	NA	NA	NA	NA	NA	NA	NA	NA	NA	NA	NA	NA	NA	NA	NA	NA	NA	NA
ALPL_chr1_21573627_21573799_21570304_21570374_21575732_21575924	NA	NA	NA	NA	NA	NA	NA	NA	NA	NA	NA	NA	NA	NA	NA	NA	NA	NA	NA	NA	NA	NA	NA	NA	NA	NA	NA	0.683	0.794	0.739	0.67	0.796	0.726	0.765	0.881	0.814	NA	NA	NA	NA	NA	NA	NA	NA	NA	NA	NA	NA	NA	NA	NA	NA	NA	NA	NA	NA	NA	NA	NA	NA	NA	NA	NA
ALPL_chr1_21573627_21573799_21570304_21570374_21577382_21578012	NA	NA	NA	NA	NA	NA	NA	NA	NA	NA	NA	NA	NA	NA	NA	NA	NA	NA	NA	NA	NA	NA	NA	NA	NA	NA	NA	NA	NA	NA	1	1	0.97	1	1	1	NA	NA	NA	NA	NA	NA	NA	NA	NA	NA	NA	NA	NA	NA	NA	NA	NA	NA	NA	NA	NA	NA	NA	NA	NA	NA	NA
ALPL_chr1_21573664_21573799_21509422_21509517_21575732_21575924	NA	NA	NA	1	1	1	1	1	0.999	NA	NA	NA	NA	NA	NA	NA	NA	NA	NA	NA	NA	NA	NA	NA	NA	NA	NA	NA	NA	NA	NA	NA	NA	NA	NA	NA	NA	NA	NA	NA	NA	NA	NA	NA	NA	NA	NA	NA	NA	NA	NA	NA	NA	NA	1	1	1	1	1	1	1	0.999	1
ALPL_chr1_21573664_21573799_21564040_21564216_21575732_21575924	1	1	0.999	1	1	0.999	1	1	1	NA	NA	NA	NA	NA	NA	NA	NA	NA	1	1	0.999	1	1	1	1	1	1	1	0.998	1	1	1	0.999	1	1	1	1	1	1	1	1	1	0.999	0.999	0.999	0.999	1	1	1	1	1	1	1	1	0.999	1	1	0.999	1	1	1	1	1
ALPL_chr1_21573664_21573799_21564040_21564216_21577382_21578012	NA	NA	NA	NA	NA	NA	NA	NA	NA	NA	NA	NA	NA	NA	NA	NA	NA	NA	NA	NA	NA	1	1	1	1	0.97	1	NA	NA	NA	NA	NA	NA	NA	NA	NA	NA	NA	NA	NA	NA	NA	NA	NA	NA	NA	NA	NA	NA	NA	NA	NA	NA	NA	NA	NA	NA	NA	NA	NA	NA	NA	NA
ALPL_chr1_21573664_21573799_21568103_21568247_21575732_21575924	NA	NA	NA	NA	NA	NA	NA	NA	NA	1	1	1	NA	NA	NA	1	1	0.999	NA	NA	NA	NA	NA	NA	NA	NA	NA	NA	NA	NA	NA	NA	NA	NA	NA	NA	1	1	1	1	1	1	1	1	0.999	1	1	1	1	0.995	1	1	1	1	1	1	1	1	0.999	1	1	1	1
ALPL_chr1_21573664_21573799_21568103_21568247_21577382_21578012	NA	NA	NA	NA	NA	NA	NA	NA	NA	NA	NA	NA	NA	NA	NA	NA	NA	NA	NA	NA	NA	1	0.903	1	1	1	1	NA	NA	NA	NA	NA	NA	NA	NA	NA	NA	NA	NA	NA	NA	NA	NA	NA	NA	NA	NA	NA	NA	NA	NA	NA	NA	NA	NA	NA	NA	NA	NA	NA	NA	NA	NA
ALPL_chr1_21573664_21573799_21570291_21570374_21575659_21575924	NA	NA	NA	NA	NA	NA	NA	NA	NA	NA	NA	NA	NA	NA	NA	NA	NA	NA	1	1	1	1	1	0.999	1	1	1	NA	NA	NA	NA	NA	NA	NA	NA	NA	NA	NA	NA	NA	NA	NA	NA	NA	NA	NA	NA	NA	NA	NA	NA	NA	NA	NA	1	1	1	1	1	1	1	1	0.999
ALPL_chr1_21573664_21573799_21570304_21570374_21575732_21575924	0.876	0.865	0.9	0.894	0.89	0.891	0.938	0.881	0.906	0.844	0.815	0.879	0.856	0.818	0.876	0.869	0.863	0.911	0.862	0.901	0.858	0.87	0.894	0.843	0.875	0.93	0.871	0.843	0.912	0.883	0.841	0.902	0.882	0.9	0.951	0.927	0.863	0.873	0.832	0.883	0.868	0.821	0.903	0.906	0.874	0.821	0.864	0.856	0.844	0.817	0.838	0.876	0.88	0.874	0.882	0.881	0.873	0.878	0.874	0.884	0.887	0.881	0.893
ALPL_chr1_21573664_21573799_21570304_21570374_21575762_21575924	NA	NA	NA	NA	NA	NA	NA	NA	NA	NA	NA	NA	NA	NA	NA	NA	NA	NA	NA	NA	NA	NA	NA	NA	NA	NA	NA	NA	NA	NA	NA	NA	NA	NA	NA	NA	1	1	1	1	1	1	NA	NA	NA	NA	NA	NA	NA	NA	NA	NA	NA	NA	NA	NA	NA	NA	NA	NA	NA	NA	NA
ALPL_chr1_21573664_21573799_21570304_21570374_21576521_21576641	NA	NA	NA	1	1	1	0.999	1	1	1	1	1	1	1	0.999	0.997	1	1	NA	NA	NA	NA	NA	NA	NA	NA	NA	NA	NA	NA	NA	NA	NA	NA	NA	NA	0.998	0.999	1	1	0.999	1	1	0.999	1	NA	NA	NA	NA	NA	NA	NA	NA	NA	NA	NA	NA	NA	NA	NA	NA	NA	NA
ALPL_chr1_21573664_21573799_21570304_21570374_21577382_21578012	1	1	1	1	0.999	1	NA	NA	NA	NA	NA	NA	NA	NA	NA	NA	NA	NA	1	1	0.999	1	0.999	1	1	0.999	1	1	1	1	1	1	0.999	1	1	1	0.999	1	1	1	1	1	NA	NA	NA	NA	NA	NA	NA	NA	NA	NA	NA	NA	1	1	0.999	1	1	1	1	1	1
ALPL_chr1_21573675_21573799_21568103_21568247_21575732_21575924	NA	NA	NA	NA	NA	NA	NA	NA	NA	NA	NA	NA	1	1	1	1	1	0.999	NA	NA	NA	NA	NA	NA	NA	NA	NA	NA	NA	NA	NA	NA	NA	NA	NA	NA	NA	NA	NA	NA	NA	NA	NA	NA	NA	NA	NA	NA	NA	NA	NA	NA	NA	NA	1	1	1	1	0.999	1	1	1	1
ALPL_chr1_21573690_21573799_21564040_21564216_21575732_21575924	NA	NA	NA	NA	NA	NA	NA	NA	NA	NA	NA	NA	NA	NA	NA	NA	NA	NA	NA	NA	NA	NA	NA	NA	NA	NA	NA	NA	NA	NA	NA	NA	NA	NA	NA	NA	NA	NA	NA	NA	NA	NA	NA	NA	NA	NA	NA	NA	NA	NA	NA	NA	NA	NA	0.999	1	1	0.999	1	1	1	1	1
ALPL_chr1_21573724_21573799_21568103_21568247_21575732_21575924	NA	NA	NA	NA	NA	NA	NA	NA	NA	NA	NA	NA	NA	NA	NA	NA	NA	NA	NA	NA	NA	NA	NA	NA	NA	NA	NA	NA	NA	NA	NA	NA	NA	NA	NA	NA	NA	NA	NA	NA	NA	NA	NA	NA	NA	1	1	1	1	0.995	1	1	1	1	NA	NA	NA	NA	NA	NA	NA	NA	NA
ALPL_chr1_21574139_21574524_21573664_21573799_21575732_21575924	NA	NA	NA	NA	NA	NA	NA	NA	NA	NA	NA	NA	NA	NA	NA	NA	NA	NA	0	0	0	NA	NA	NA	0	0	0.001	NA	NA	NA	NA	NA	NA	NA	NA	NA	NA	NA	NA	NA	NA	NA	NA	NA	NA	NA	NA	NA	NA	NA	NA	NA	NA	NA	NA	NA	NA	NA	NA	NA	NA	NA	NA
ALPL_chr1_21574176_21574524_21573664_21573799_21575732_21575924	NA	NA	NA	NA	NA	NA	NA	NA	NA	NA	NA	NA	NA	NA	NA	NA	NA	NA	0	0.001	0	0	0.001	0	0	0	0	NA	NA	NA	NA	NA	NA	NA	NA	NA	0	0	0	0	0	0	0	0	0	0	0	0	0	0.001	0.001	0	0	0	0	0	0	0	0	0	0	0	0
ALPL_chr1_21574186_21574524_21573664_21573799_21575732_21575924	NA	NA	NA	NA	NA	NA	NA	NA	NA	NA	NA	NA	NA	NA	NA	NA	NA	NA	NA	NA	NA	NA	NA	NA	NA	NA	NA	NA	NA	NA	NA	NA	NA	NA	NA	NA	NA	NA	NA	NA	NA	NA	NA	NA	NA	NA	NA	NA	NA	NA	NA	NA	NA	NA	0	0	0	0	0	0	0	0	0
ALPL_chr1_21575505_21575924_21573664_21573799_21576521_21576641	NA	NA	NA	NA	NA	NA	NA	NA	NA	NA	NA	NA	NA	NA	NA	NA	NA	NA	NA	NA	NA	NA	NA	NA	NA	NA	NA	NA	NA	NA	NA	NA	NA	NA	NA	NA	1	0.998	1	1	1	1	1	1	0.997	NA	NA	NA	NA	NA	NA	NA	NA	NA	NA	NA	NA	NA	NA	NA	NA	NA	NA
ALPL_chr1_21575505_21575924_21573664_21573799_21577382_21577731	NA	NA	NA	NA	NA	NA	NA	NA	NA	NA	NA	NA	NA	NA	NA	NA	NA	NA	NA	NA	NA	NA	NA	NA	NA	NA	NA	NA	NA	NA	NA	NA	NA	NA	NA	NA	1	1	1	0.999	0.998	1	NA	NA	NA	NA	NA	NA	NA	NA	NA	NA	NA	NA	NA	NA	NA	NA	NA	NA	NA	NA	NA
ALPL_chr1_21575656_21575924_21570304_21570374_21576521_21576641	NA	NA	NA	NA	NA	NA	NA	NA	NA	NA	NA	NA	NA	NA	NA	NA	NA	NA	NA	NA	NA	NA	NA	NA	NA	NA	NA	NA	NA	NA	NA	NA	NA	NA	NA	NA	0.998	0.999	1	1	0.999	1	1	0.999	1	NA	NA	NA	NA	NA	NA	NA	NA	NA	NA	NA	NA	NA	NA	NA	NA	NA	NA
ALPL_chr1_21575656_21575924_21570304_21570374_21577382_21577731	NA	NA	NA	NA	NA	NA	NA	NA	NA	NA	NA	NA	NA	NA	NA	NA	NA	NA	NA	NA	NA	NA	NA	NA	NA	NA	NA	NA	NA	NA	NA	NA	NA	NA	NA	NA	0.998	1	1	NA	NA	NA	1	1	1	NA	NA	NA	NA	NA	NA	NA	NA	NA	NA	NA	NA	NA	NA	NA	NA	NA	NA
ALPL_chr1_21575656_21575924_21573664_21573799_21577382_21577731	NA	NA	NA	NA	NA	NA	NA	NA	NA	NA	NA	NA	NA	NA	NA	NA	NA	NA	NA	NA	NA	NA	NA	NA	NA	NA	NA	NA	NA	NA	NA	NA	NA	NA	NA	NA	NA	NA	NA	NA	NA	NA	NA	NA	NA	NA	NA	NA	NA	NA	NA	NA	NA	NA	1	1	0.998	1	1	1	0.999	0.999	0.997
ALPL_chr1_21575659_21575924_21570304_21570374_21576521_21576641	NA	NA	NA	NA	NA	NA	NA	NA	NA	NA	NA	NA	NA	NA	NA	NA	NA	NA	NA	NA	NA	NA	NA	NA	NA	NA	NA	NA	NA	NA	NA	NA	NA	NA	NA	NA	NA	NA	NA	NA	NA	NA	NA	NA	NA	NA	NA	NA	NA	NA	NA	NA	NA	NA	0.999	1	1	1	1	0.999	1	0.999	1
ALPL_chr1_21575659_21575924_21570304_21570374_21577382_21577731	NA	NA	NA	NA	NA	NA	NA	NA	NA	NA	NA	NA	NA	NA	NA	NA	NA	NA	1	1	0.998	1	0.998	1	1	0.999	1	NA	NA	NA	NA	NA	NA	NA	NA	NA	NA	NA	NA	NA	NA	NA	NA	NA	NA	1	1	0.999	1	1	1	1	1	0.999	1	1	0.999	NA	NA	NA	1	1	1
ALPL_chr1_21575659_21575924_21573664_21573799_21576521_21576641	1	1	1	1	0.999	1	1	1	1	0.999	1	1	NA	NA	NA	1	1	1	1	1	1	1	0.999	1	1	1	0.999	NA	NA	NA	NA	NA	NA	NA	NA	NA	1	0.999	1	1	1	1	1	1	0.998	NA	NA	NA	NA	NA	NA	NA	NA	NA	NA	NA	NA	NA	NA	NA	NA	NA	NA
ALPL_chr1_21575659_21575924_21573664_21573799_21577382_21577731	0.999	0.999	1	1	1	1	1	1	1	NA	NA	NA	NA	NA	NA	NA	NA	NA	1	1	1	0.999	1	1	1	1	1	NA	NA	NA	NA	NA	NA	NA	NA	NA	1	1	1	0.999	0.999	1	1	1	1	NA	NA	NA	NA	NA	NA	NA	NA	NA	1	1	0.998	1	1	1	0.999	0.999	0.997
ALPL_chr1_21575659_21575928_21570304_21570374_21576521_21576641	NA	NA	NA	NA	NA	NA	NA	NA	NA	NA	NA	NA	NA	NA	NA	NA	NA	NA	NA	NA	NA	NA	NA	NA	NA	NA	NA	NA	NA	NA	NA	NA	NA	NA	NA	NA	NA	NA	NA	NA	NA	NA	NA	NA	NA	NA	NA	NA	NA	NA	NA	NA	NA	NA	0.999	0.999	1	NA	NA	NA	1	0.999	1
ALPL_chr1_21575659_21575928_21573664_21573799_21576521_21576641	1	1	1	1	0.999	1	1	1	1	NA	NA	NA	NA	NA	NA	NA	NA	NA	NA	NA	NA	NA	NA	NA	NA	NA	NA	NA	NA	NA	NA	NA	NA	NA	NA	NA	NA	NA	NA	NA	NA	NA	NA	NA	NA	NA	NA	NA	NA	NA	NA	NA	NA	NA	NA	NA	NA	NA	NA	NA	NA	NA	NA
ALPL_chr1_21575683_21575924_21573664_21573799_21576521_21576641	NA	NA	NA	NA	NA	NA	NA	NA	NA	NA	NA	NA	NA	NA	NA	NA	NA	NA	NA	NA	NA	NA	NA	NA	NA	NA	NA	NA	NA	NA	NA	NA	NA	NA	NA	NA	1	0.999	1	1	1	1	1	1	0.998	NA	NA	NA	NA	NA	NA	NA	NA	NA	NA	NA	NA	NA	NA	NA	NA	NA	NA
ALPL_chr1_21575683_21575924_21573664_21573799_21577382_21577731	NA	NA	NA	NA	NA	NA	NA	NA	NA	NA	NA	NA	NA	NA	NA	NA	NA	NA	NA	NA	NA	NA	NA	NA	NA	NA	NA	NA	NA	NA	NA	NA	NA	NA	NA	NA	NA	NA	NA	0.999	0.999	1	1	1	1	NA	NA	NA	NA	NA	NA	NA	NA	NA	NA	NA	NA	NA	NA	NA	NA	NA	NA
ALPL_chr1_21575732_21575924_21564040_21564216_21577382_21577731	NA	NA	NA	NA	NA	NA	NA	NA	NA	NA	NA	NA	NA	NA	NA	NA	NA	NA	1	1	1	NA	NA	NA	1	0.999	1	NA	NA	NA	NA	NA	NA	NA	NA	NA	NA	NA	NA	NA	NA	NA	NA	NA	NA	NA	NA	NA	NA	NA	NA	NA	NA	NA	NA	NA	NA	NA	NA	NA	NA	NA	NA
ALPL_chr1_21575732_21575924_21570302_21570374_21576521_21576641	1	1	1	1	1	1	0.999	1	1	1	1	1	1	1	1	0.998	1	1	NA	NA	NA	NA	NA	NA	NA	NA	NA	1	1	1	1	0.998	0.999	1	1	1	0.999	1	1	1	1	1	1	1	1	NA	NA	NA	NA	NA	NA	NA	NA	NA	1	1	1	1	1	1	1	1	1
ALPL_chr1_21575732_21575924_21570302_21570374_21577382_21577731	1	1	1	1	0.999	1	1	1	1	1	1	0.998	1	1	1	0.999	0.988	1	1	1	0.999	1	0.999	1	1	0.999	1	1	1	1	1	1	0.999	1	1	1	0.999	1	1	1	1	1	1	1	1	1	1	0.999	1	1	1	1	1	0.999	1	1	0.999	1	1	1	1	1	1
ALPL_chr1_21575732_21575924_21573664_21573799_21576521_21576641	1	1	1	1	1	1	1	1	1	1	1	1	1	1	1	1	1	1	1	1	1	1	1	1	1	1	1	NA	NA	NA	NA	NA	NA	NA	NA	NA	1	0.999	1	1	1	1	1	1	0.999	NA	NA	NA	NA	NA	NA	NA	NA	NA	NA	NA	NA	NA	NA	NA	NA	NA	NA
ALPL_chr1_21575732_21575924_21573664_21573799_21577382_21577731	0.999	0.999	1	1	1	1	1	1	1	NA	NA	NA	NA	NA	NA	NA	NA	NA	1	1	1	0.999	1	1	1	1	1	0.999	1	1	1	1	1	1	1	0.999	1	1	1	1	0.999	1	1	1	1	NA	NA	NA	NA	NA	NA	NA	NA	NA	1	1	0.999	1	1	1	0.999	0.999	0.999
ALPL_chr1_21575732_21575928_21570302_21570374_21576521_21576641	1	1	1	1	1	1	0.999	1	1	NA	NA	NA	NA	NA	NA	NA	NA	NA	NA	NA	NA	NA	NA	NA	NA	NA	NA	0.999	1	1	0.999	0.997	0.998	1	1	1	NA	NA	NA	NA	NA	NA	NA	NA	NA	NA	NA	NA	NA	NA	NA	NA	NA	NA	0.999	0.999	1	1	1	0.999	1	0.999	1
ALPL_chr1_21575732_21575928_21573664_21573799_21576521_21576641	1	1	1	1	0.999	1	1	1	1	NA	NA	NA	NA	NA	NA	NA	NA	NA	NA	NA	NA	NA	NA	NA	NA	NA	NA	NA	NA	NA	NA	NA	NA	NA	NA	NA	NA	NA	NA	NA	NA	NA	NA	NA	NA	NA	NA	NA	NA	NA	NA	NA	NA	NA	NA	NA	NA	NA	NA	NA	NA	NA	NA
ALPL_chr1_21575735_21575924_21570304_21570374_21576521_21576641	1	1	1	1	1	1	0.999	1	1	NA	NA	NA	NA	NA	NA	NA	NA	NA	NA	NA	NA	NA	NA	NA	NA	NA	NA	NA	NA	NA	NA	NA	NA	NA	NA	NA	NA	NA	NA	NA	NA	NA	NA	NA	NA	NA	NA	NA	NA	NA	NA	NA	NA	NA	NA	NA	NA	NA	NA	NA	NA	NA	NA
ALPL_chr1_21575735_21575924_21570304_21570374_21577382_21577731	NA	NA	NA	NA	0.431	1	1	1	1	NA	NA	NA	NA	NA	NA	NA	NA	NA	NA	NA	NA	NA	NA	NA	NA	NA	NA	NA	NA	NA	NA	NA	NA	NA	NA	NA	NA	NA	NA	NA	NA	NA	NA	NA	NA	NA	NA	NA	NA	NA	NA	NA	NA	NA	NA	NA	NA	NA	NA	NA	NA	NA	NA
ALPL_chr1_21575735_21575924_21573664_21573799_21576521_21576641	NA	NA	NA	NA	NA	NA	NA	NA	NA	0.999	1	1	1	1	1	1	1	1	1	1	1	1	0.999	1	1	1	0.999	NA	NA	NA	NA	NA	NA	NA	NA	NA	NA	NA	NA	NA	NA	NA	NA	NA	NA	NA	NA	NA	NA	NA	NA	NA	NA	NA	NA	NA	NA	NA	NA	NA	NA	NA	NA
ALPL_chr1_21575735_21575924_21573664_21573799_21577382_21577731	NA	NA	NA	NA	NA	NA	NA	NA	NA	NA	NA	NA	NA	NA	NA	NA	NA	NA	1	NA	1	0.431	1	NA	NA	NA	NA	NA	NA	NA	NA	NA	NA	NA	NA	NA	NA	NA	NA	NA	NA	NA	NA	NA	NA	NA	NA	NA	NA	NA	NA	NA	NA	NA	1	1	0.159	1	1	1	0.431	0.602	0.274
ALPL_chr1_21575735_21575928_21570304_21570374_21576521_21576641	1	1	NA	NA	1	1	0.428	NA	NA	NA	NA	NA	NA	NA	NA	NA	NA	NA	NA	NA	NA	NA	NA	NA	NA	NA	NA	NA	NA	NA	NA	NA	NA	NA	NA	NA	NA	NA	NA	NA	NA	NA	NA	NA	NA	NA	NA	NA	NA	NA	NA	NA	NA	NA	NA	NA	NA	NA	NA	NA	NA	NA	NA
ALPL_chr1_21575739_21575924_21573664_21573799_21577382_21577731	NA	NA	NA	NA	NA	NA	NA	NA	NA	NA	NA	NA	NA	NA	NA	NA	NA	NA	NA	NA	NA	NA	NA	NA	NA	NA	NA	NA	NA	NA	NA	NA	NA	NA	NA	NA	NA	NA	NA	NA	NA	NA	NA	NA	NA	NA	NA	NA	NA	NA	NA	NA	NA	NA	NA	1	0.161	1	1	1	0.434	0.605	0.277
ALPL_chr1_21575762_21575924_21570304_21570374_21576521_21576641	NA	NA	NA	NA	NA	NA	NA	NA	NA	NA	NA	NA	NA	NA	NA	NA	NA	NA	NA	NA	NA	NA	NA	NA	NA	NA	NA	NA	NA	NA	NA	NA	NA	NA	NA	NA	0.998	0.999	1	1	0.999	1	1	0.999	1	NA	NA	NA	NA	NA	NA	NA	NA	NA	NA	NA	NA	NA	NA	NA	NA	NA	NA
ALPL_chr1_21575762_21575924_21570304_21570374_21577382_21577731	NA	NA	NA	NA	NA	NA	NA	NA	NA	NA	NA	NA	NA	NA	NA	NA	NA	NA	NA	NA	NA	NA	NA	NA	NA	NA	NA	NA	NA	NA	NA	NA	NA	NA	NA	NA	0	NA	NA	1	NA	1	NA	NA	NA	NA	NA	NA	NA	NA	NA	NA	NA	NA	NA	NA	NA	NA	NA	NA	NA	NA	NA
ALPL_chr1_21575762_21575924_21573664_21573799_21576521_21576641	NA	NA	NA	NA	NA	NA	NA	NA	NA	NA	NA	NA	NA	NA	NA	NA	NA	NA	1	1	1	1	0.999	1	1	1	0.999	NA	NA	NA	NA	NA	NA	NA	NA	NA	1	0.999	1	1	1	1	1	1	0.997	NA	NA	NA	NA	NA	NA	NA	NA	NA	NA	NA	NA	NA	NA	NA	NA	NA	NA
ALPL_chr1_21575762_21575924_21573664_21573799_21577382_21577731	NA	NA	NA	NA	NA	NA	NA	NA	NA	NA	NA	NA	NA	NA	NA	NA	NA	NA	1	NA	NA	0.454	1	1	1	1	NA	0.172	NA	1	1	NA	1	1	NA	0.293	1	NA	NA	0.624	0	1	NA	NA	NA	NA	NA	NA	NA	NA	NA	NA	NA	NA	NA	1	0.454	1	1	1	0.454	0.624	0.293
ALPL_chr1_21576521_21576641_21570302_21570374_21577382_21577731	NA	NA	NA	1	0.999	1	1	1	1	1	1	0.998	1	1	1	0.999	0.99	1	NA	NA	NA	NA	NA	NA	NA	NA	NA	1	1	1	1	1	0.999	1	1	1	0.999	1	1	1	1	1	1	1	1	NA	NA	NA	NA	NA	NA	NA	NA	NA	1	1	0.999	1	1	1	1	1	1
ALPL_chr1_21576521_21576641_21573664_21573799_21577382_21577731	0.999	0.999	1	1	1	1	NA	NA	NA	NA	NA	NA	NA	NA	NA	NA	NA	NA	1	1	1	0.999	1	1	1	1	1	NA	NA	NA	NA	NA	NA	NA	NA	NA	1	1	1	0.999	0.999	1	1	1	1	NA	NA	NA	NA	NA	NA	NA	NA	NA	NA	NA	NA	NA	NA	NA	NA	NA	NA
ALPL_chr1_21576521_21576641_21575732_21575924_21577382_21577731	1	0.999	1	1	0.999	1	1	1	0.999	1	1	0.999	1	1	1	1	1	1	0.999	1	1	0.999	0.999	1	0.998	0.999	1	1	1	1	0.998	1	0.999	1	1	1	1	1	1	0.999	1	0.998	0.99	0.986	0.99	1	1	1	1	0.999	1	1	0.999	0.999	1	0.999	1	1	0.999	0.999	0.999	0.999	0.999
ALPP_chr2_232379763_232379936_232379512_232379687_232380185_232380320	NA	NA	NA	NA	NA	NA	NA	NA	NA	1	0.997	1	1	1	1	1	1	1	NA	NA	NA	NA	NA	NA	NA	NA	NA	NA	NA	NA	NA	NA	NA	NA	NA	NA	NA	NA	NA	NA	NA	NA	NA	NA	NA	NA	NA	NA	NA	NA	NA	NA	NA	NA	NA	NA	NA	NA	NA	NA	NA	NA	NA
ALPP_chr2_232380622_232380757_232380419_232380492_232380839_232381031	NA	NA	NA	NA	NA	NA	NA	NA	NA	1	1	1	1	1	0.963	1	1	1	NA	NA	NA	NA	NA	NA	NA	NA	NA	NA	NA	NA	NA	NA	NA	NA	NA	NA	NA	NA	NA	NA	NA	NA	NA	NA	NA	NA	NA	NA	NA	NA	NA	NA	NA	NA	NA	NA	NA	NA	NA	NA	NA	NA	NA
ALS2_chr2_201706845_201707022_201705415_201705461_201707868_201707991	NA	NA	NA	NA	NA	NA	NA	NA	NA	NA	NA	NA	NA	NA	NA	NA	NA	NA	NA	NA	NA	NA	NA	NA	NA	NA	NA	NA	NA	NA	NA	NA	NA	NA	NA	NA	NA	NA	NA	NA	NA	NA	NA	NA	NA	NA	NA	NA	NA	NA	NA	NA	NA	NA	1	1	1	1	1	1	1	0.917	1
ALS2_chr2_201710990_201711108_201709880_201710038_201715671_201715836	1	1	0.968	1	1	1	1	1	1	NA	NA	NA	NA	NA	NA	NA	NA	NA	NA	NA	NA	NA	NA	NA	NA	NA	NA	NA	NA	NA	NA	NA	NA	NA	NA	NA	NA	NA	NA	NA	NA	NA	NA	NA	NA	NA	NA	NA	NA	NA	NA	NA	NA	NA	NA	NA	NA	NA	NA	NA	NA	NA	NA
ALS2_chr2_201715053_201715171_201710990_201711108_201715671_201715839	NA	NA	NA	NA	NA	NA	NA	NA	NA	NA	NA	NA	NA	NA	NA	NA	NA	NA	0	0	0	0	0	0	0	0.018	0	NA	NA	NA	NA	NA	NA	NA	NA	NA	NA	NA	NA	NA	NA	NA	NA	NA	NA	NA	NA	NA	NA	NA	NA	NA	NA	NA	NA	NA	NA	NA	NA	NA	NA	NA	NA
ALS2_chr2_201715053_201715178_201710990_201711108_201715671_201715839	NA	NA	NA	NA	NA	NA	NA	NA	NA	NA	NA	NA	NA	NA	NA	NA	NA	NA	0.022	0	0	0	0	0	0	0.017	0	NA	NA	NA	NA	NA	NA	NA	NA	NA	NA	NA	NA	NA	NA	NA	NA	NA	NA	NA	NA	NA	NA	NA	NA	NA	NA	NA	NA	NA	NA	NA	NA	NA	NA	NA	NA
ALS2_chr2_201715671_201715836_201710990_201711108_201718076_201718210	0.957	1	1	1	1	1	1	1	1	1	0.969	1	1	1	1	1	0.966	1	NA	NA	NA	NA	NA	NA	NA	NA	NA	NA	NA	NA	NA	NA	NA	NA	NA	NA	1	1	1	0.864	1	1	1	1	1	NA	NA	NA	NA	NA	NA	NA	NA	NA	1	1	0.955	1	1	1	1	0.948	1
ALS2_chr2_201715671_201715839_201710990_201711108_201718076_201718210	0.97	1	1	1	1	1	1	1	1	1	0.976	1	1	1	1	1	0.975	1	NA	NA	NA	NA	NA	NA	NA	NA	NA	NA	NA	NA	NA	NA	NA	NA	NA	NA	1	1	1	0.915	1	1	1	1	1	NA	NA	NA	NA	NA	NA	NA	NA	NA	1	1	0.969	1	1	1	1	0.961	1
ALS2_chr2_201715671_201715839_201710990_201711108_201723042_201723120	NA	NA	NA	NA	NA	NA	NA	NA	NA	NA	NA	NA	NA	NA	NA	NA	NA	NA	NA	NA	NA	NA	NA	NA	NA	NA	NA	NA	NA	NA	NA	NA	NA	NA	NA	NA	1	1	1	0.931	1	1	1	1	1	NA	NA	NA	NA	NA	NA	NA	NA	NA	NA	NA	NA	NA	NA	NA	NA	NA	NA
ALS2_chr2_201716589_201716687_201715671_201715839_201718076_201718210	0.018	0	0	0	0.067	0	0	0.028	0.036	0.043	0	0	0	0	0.022	0.072	0.02	0.053	0	0	0	0.033	0	0	0	0.017	0.018	0	0.04	0	0	0.02	0.051	0	0.022	0.031	0	0	0.067	0	0.025	0	0	0.038	0	0.054	0	0	0	0	0	0	0	0.063	0.031	0.063	0.04	0	0	0.075	0.04	0.022	0.045
ALS2_chr2_201716589_201716711_201715671_201715836_201718076_201718210	NA	NA	NA	NA	NA	NA	NA	NA	NA	NA	NA	NA	NA	NA	NA	NA	NA	NA	NA	NA	NA	NA	NA	NA	NA	NA	NA	NA	NA	NA	NA	NA	NA	NA	NA	NA	NA	NA	NA	NA	NA	NA	NA	NA	NA	0	0	0	0.108	0	0	0	0	0	NA	NA	NA	NA	NA	NA	NA	NA	NA
ALS2_chr2_201716589_201716711_201715671_201715839_201718076_201718210	0.016	0.017	0	0.018	0.088	0	0	0.025	0.032	0.039	0	0	0.039	0.016	0.02	0.085	0.018	0.048	0	0	0.044	0.029	0	0	0	0.029	0.016	0	0.053	0.029	0	0.018	0.046	0	0.02	0.054	0	0	0.088	0	0.023	0	0	0.035	0	0.049	0	0	0	0	0	0	0	0.057	0.054	0.195	0.053	0	0.046	0.088	0.036	0.02	0.04
ALS2_chr2_201716589_201716711_201715671_201715839_201723042_201723120	NA	NA	NA	NA	NA	NA	NA	NA	NA	NA	NA	NA	NA	NA	NA	NA	NA	NA	NA	NA	NA	NA	NA	NA	NA	NA	NA	NA	NA	NA	NA	NA	NA	NA	NA	NA	0.327	NA	1	NA	1	NA	NA	1	0	NA	NA	NA	NA	NA	NA	NA	NA	NA	NA	NA	NA	NA	NA	NA	NA	NA	NA
ALS2_chr2_201718076_201718210_201710990_201711108_201723042_201723120	NA	NA	NA	NA	NA	NA	NA	NA	NA	NA	NA	NA	NA	NA	NA	NA	NA	NA	NA	NA	NA	NA	NA	NA	NA	NA	NA	NA	NA	NA	NA	NA	NA	NA	NA	NA	1	1	1	0.92	1	1	1	1	1	NA	NA	NA	NA	NA	NA	NA	NA	NA	NA	NA	NA	NA	NA	NA	NA	NA	NA
ALS2_chr2_201718076_201718210_201715671_201715836_201723042_201723120	1	1	0.943	1	1	1	1	1	1	1	1	1	0.94	1	1	1	1	1	NA	NA	NA	NA	NA	NA	NA	NA	NA	NA	NA	NA	NA	NA	NA	NA	NA	NA	NA	NA	NA	NA	NA	NA	NA	NA	NA	NA	NA	NA	NA	NA	NA	NA	NA	NA	1	1	1	1	1	1	1	1	0.955
ALS2_chr2_201718076_201718210_201715671_201715839_201719985_201720128	1	0.949	1	1	1	1	1	1	1	1	1	1	0.935	1	1	0.94	1	1	NA	NA	NA	NA	NA	NA	NA	NA	NA	NA	NA	NA	NA	NA	NA	NA	NA	NA	NA	NA	NA	NA	NA	NA	NA	NA	NA	NA	NA	NA	NA	NA	NA	NA	NA	NA	NA	NA	NA	NA	NA	NA	NA	NA	NA
ALS2_chr2_201718076_201718210_201715671_201715839_201723042_201723120	1	1	1	1	1	1	0.943	1	1	NA	NA	NA	NA	NA	NA	NA	NA	NA	1	1	1	1	0.879	1	1	1	1	1	1	1	1	1	1	1	0.967	1	0.961	1	1	1	1	1	1	1	0.958	NA	NA	NA	NA	NA	NA	NA	NA	NA	NA	NA	NA	NA	NA	NA	NA	NA	NA
ALS2_chr2_201718076_201718210_201716589_201716711_201723042_201723120	NA	NA	NA	NA	NA	NA	NA	NA	NA	NA	NA	NA	NA	NA	NA	NA	NA	NA	NA	NA	NA	NA	NA	NA	NA	NA	NA	NA	NA	NA	NA	NA	NA	NA	NA	NA	0.945	1	1	1	1	1	1	1	1	NA	NA	NA	NA	NA	NA	NA	NA	NA	NA	NA	NA	NA	NA	NA	NA	NA	NA
ALS2_chr2_201719985_201720128_201715671_201715839_201723042_201723120	NA	1	1	NA	NA	NA	0	NA	NA	NA	NA	NA	NA	NA	NA	NA	NA	NA	NA	NA	NA	NA	NA	NA	NA	NA	NA	NA	NA	NA	NA	NA	NA	NA	NA	NA	NA	NA	NA	NA	NA	NA	NA	NA	NA	NA	NA	NA	NA	NA	NA	NA	NA	NA	NA	NA	NA	NA	NA	NA	NA	NA	NA
ALS2_chr2_201719985_201720128_201718076_201718210_201720442_201720489	NA	NA	NA	NA	NA	NA	NA	NA	NA	NA	NA	NA	NA	NA	NA	NA	NA	NA	NA	NA	NA	NA	NA	NA	NA	NA	NA	NA	NA	NA	NA	NA	NA	NA	NA	NA	1	1	1	NA	NA	1	0	1	1	NA	NA	NA	NA	NA	NA	NA	NA	NA	NA	NA	NA	NA	NA	NA	NA	NA	NA
ALS2_chr2_201719985_201720128_201718076_201718210_201723042_201723120	0.026	0.022	0.031	0	0.034	0.165	0	0.011	0.034	0.043	0.012	0.063	0.033	0.079	0.082	0.013	0.03	0.085	0.043	0.046	0.036	0.033	0.043	0	0.041	0	0.034	0.016	0.06	0	0	0.072	0.013	0.012	0.044	0.014	0.016	0.031	0.071	0	0	0.079	0	0.045	0.016	0.05	0.029	0.024	0.018	0.148	0.015	0.034	0	0	0	0	0.016	0.041	0	0.022	0	0.023	0
ALS2_chr2_201720183_201720535_201718076_201718210_201723042_201723120	NA	NA	NA	NA	NA	NA	NA	NA	NA	0.016	0.006	0	0.009	0.008	0	0.007	0.006	0.01	NA	NA	NA	NA	NA	NA	NA	NA	NA	NA	NA	NA	NA	NA	NA	NA	NA	NA	NA	NA	NA	NA	NA	NA	NA	NA	NA	NA	NA	NA	NA	NA	NA	NA	NA	NA	NA	NA	NA	NA	NA	NA	NA	NA	NA
ALS2_chr2_201720442_201720535_201719985_201720128_201723042_201723120	NA	NA	0	1	0	0.356	NA	NA	1	0.525	1	NA	NA	1	NA	1	1	0	NA	NA	NA	NA	NA	NA	NA	NA	NA	0.356	NA	NA	NA	0.525	NA	NA	NA	NA	NA	NA	NA	NA	NA	NA	NA	NA	NA	NA	NA	NA	NA	NA	NA	NA	NA	NA	NA	NA	NA	NA	NA	NA	NA	NA	NA
ALS2_chr2_201724294_201724459_201723329_201723441_201725355_201725454	NA	NA	NA	NA	NA	NA	NA	NA	NA	1	1	1	1	1	1	0.885	1	1	NA	NA	NA	NA	NA	NA	NA	NA	NA	NA	NA	NA	NA	NA	NA	NA	NA	NA	NA	NA	NA	NA	NA	NA	NA	NA	NA	NA	NA	NA	NA	NA	NA	NA	NA	NA	NA	NA	NA	NA	NA	NA	NA	NA	NA
ALS2_chr2_201727700_201727775_201727211_201727278_201728511_201728640	NA	NA	NA	NA	NA	NA	NA	NA	NA	NA	NA	NA	NA	NA	NA	NA	NA	NA	NA	NA	NA	NA	NA	NA	NA	NA	NA	NA	NA	NA	NA	NA	NA	NA	NA	NA	1	1	1	1	1	1	1	1	0.829	NA	NA	NA	NA	NA	NA	NA	NA	NA	NA	NA	NA	NA	NA	NA	NA	NA	NA
ALS2_chr2_201727704_201727775_201727211_201727278_201728511_201728640	NA	NA	NA	NA	NA	NA	NA	NA	NA	NA	NA	NA	NA	NA	NA	NA	NA	NA	NA	NA	NA	NA	NA	NA	NA	NA	NA	NA	NA	NA	NA	NA	NA	NA	NA	NA	1	1	1	1	1	1	1	1	0.918	NA	NA	NA	NA	NA	NA	NA	NA	NA	NA	NA	NA	NA	NA	NA	NA	NA	NA
ALS2_chr2_201727708_201727775_201727211_201727278_201728511_201728640	NA	NA	NA	NA	NA	NA	NA	NA	NA	NA	NA	NA	NA	NA	NA	NA	NA	NA	NA	NA	NA	NA	NA	NA	NA	NA	NA	NA	NA	NA	NA	NA	NA	NA	NA	NA	1	1	1	1	1	1	1	1	0.835	NA	NA	NA	NA	NA	NA	NA	NA	NA	NA	NA	NA	NA	NA	NA	NA	NA	NA
ALS2_chr2_201738978_201739068_201738669_201738735_201741673_201741854	NA	NA	NA	NA	NA	NA	NA	NA	NA	NA	NA	NA	NA	NA	NA	NA	NA	NA	0	0.074	0	0	0	0	0	0	0	NA	NA	NA	NA	NA	NA	NA	NA	NA	NA	NA	NA	NA	NA	NA	NA	NA	NA	NA	NA	NA	NA	NA	NA	NA	NA	NA	0	0	0.059	0	0	0	0	0	0
ALS2_chr2_201738978_201739070_201738669_201738735_201741673_201741854	NA	NA	NA	NA	NA	NA	NA	NA	NA	NA	NA	NA	NA	NA	NA	NA	NA	NA	NA	NA	NA	NA	NA	NA	NA	NA	NA	0	0	0.085	0	0	0	0	0	0	NA	NA	NA	NA	NA	NA	NA	NA	NA	NA	NA	NA	NA	NA	NA	NA	NA	NA	0	0	0.058	0	0	0.058	0	0	0
ALS2_chr2_201741570_201741854_201738669_201738735_201744257_201744429	NA	NA	NA	NA	NA	NA	NA	NA	NA	NA	NA	NA	NA	NA	NA	NA	NA	NA	1	1	1	1	0.886	1	1	1	1	NA	NA	NA	NA	NA	NA	NA	NA	NA	NA	NA	NA	NA	NA	NA	NA	NA	NA	NA	NA	NA	NA	NA	NA	NA	NA	NA	NA	NA	NA	NA	NA	NA	NA	NA	NA
ALS2_chr2_201741570_201741860_201738669_201738735_201744257_201744429	NA	NA	NA	NA	NA	NA	NA	NA	NA	NA	NA	NA	NA	NA	NA	NA	NA	NA	1	1	1	1	0.799	1	1	1	1	NA	NA	NA	NA	NA	NA	NA	NA	NA	NA	NA	NA	NA	NA	NA	NA	NA	NA	NA	NA	NA	NA	NA	NA	NA	NA	NA	NA	NA	NA	NA	NA	NA	NA	NA	NA
ALS2_chr2_201741673_201741854_201738669_201738735_201744257_201744429	NA	NA	NA	NA	NA	NA	NA	NA	NA	NA	NA	NA	NA	NA	NA	NA	NA	NA	1	1	1	1	0.891	1	1	1	1	NA	NA	NA	NA	NA	NA	NA	NA	NA	NA	NA	NA	NA	NA	NA	NA	NA	NA	NA	NA	NA	NA	NA	NA	NA	NA	NA	NA	NA	NA	NA	NA	NA	NA	NA	NA
ALS2_chr2_201741673_201741860_201738669_201738735_201744257_201744429	NA	NA	NA	NA	NA	NA	NA	NA	NA	NA	NA	NA	NA	NA	NA	NA	NA	NA	1	1	1	1	0.753	1	1	1	1	NA	NA	NA	NA	NA	NA	NA	NA	NA	NA	NA	NA	NA	NA	NA	NA	NA	NA	NA	NA	NA	NA	NA	NA	NA	NA	NA	NA	NA	NA	NA	NA	NA	NA	NA	NA
ALS2_chr2_201746565_201746748_201744257_201744429_201749711_201749789	1	1	1	1	1	0.925	1	1	1	NA	NA	NA	NA	NA	NA	NA	NA	NA	1	1	1	1	1	1	1	1	0.964	NA	NA	NA	NA	NA	NA	NA	NA	NA	NA	NA	NA	NA	NA	NA	NA	NA	NA	NA	NA	NA	NA	NA	NA	NA	NA	NA	NA	NA	NA	NA	NA	NA	NA	NA	NA
ALS2_chr2_201746570_201746748_201744257_201744429_201749711_201749789	NA	NA	NA	NA	NA	NA	NA	NA	NA	NA	NA	NA	NA	NA	NA	NA	NA	NA	1	1	1	NA	NA	NA	1	1	0.924	NA	NA	NA	NA	NA	NA	NA	NA	NA	NA	NA	NA	NA	NA	NA	NA	NA	NA	NA	NA	NA	NA	NA	NA	NA	NA	NA	NA	NA	NA	NA	NA	NA	NA	NA	NA
ALS2_chr2_201746627_201746748_201744257_201744429_201749711_201749789	1	1	1	1	1	0.883	1	1	1	NA	NA	NA	NA	NA	NA	NA	NA	NA	1	1	1	1	1	1	1	1	0.938	NA	NA	NA	NA	NA	NA	NA	NA	NA	NA	NA	NA	NA	NA	NA	NA	NA	NA	NA	NA	NA	NA	NA	NA	NA	NA	NA	NA	NA	NA	NA	NA	NA	NA	NA	NA
ALS2_chr2_201754502_201754623_201753145_201753242_201757401_201757759	NA	NA	NA	NA	NA	NA	NA	NA	NA	NA	NA	NA	NA	NA	NA	NA	NA	NA	NA	NA	NA	NA	NA	NA	NA	NA	NA	NA	NA	NA	NA	NA	NA	NA	NA	NA	1	1	1	1	1	0.88	1	1	1	NA	NA	NA	NA	NA	NA	NA	NA	NA	1	1	1	1	1	0.872	1	1	1
ALS2_chr2_201754502_201754671_201753145_201753242_201757401_201757759	NA	NA	NA	NA	NA	NA	NA	NA	NA	NA	NA	NA	NA	NA	NA	NA	NA	NA	NA	NA	NA	NA	NA	NA	NA	NA	NA	NA	NA	NA	NA	NA	NA	NA	NA	NA	1	1	1	1	1	0.944	1	1	1	NA	NA	NA	NA	NA	NA	NA	NA	NA	1	1	1	1	1	0.942	1	1	1
ALS2_chr2_201756827_201756929_201754502_201754671_201757401_201757759	NA	NA	NA	NA	NA	NA	NA	NA	NA	NA	NA	NA	NA	NA	NA	NA	NA	NA	NA	NA	NA	NA	NA	NA	NA	NA	NA	NA	NA	NA	NA	NA	NA	NA	NA	NA	NA	NA	NA	NA	NA	NA	NA	NA	NA	NA	NA	NA	NA	NA	NA	NA	NA	NA	0.034	0	0	0	0	0	0	0	0
ALS2_chr2_201756827_201757133_201754502_201754671_201757401_201757759	NA	NA	NA	NA	NA	NA	NA	NA	NA	NA	NA	NA	NA	NA	NA	NA	NA	NA	NA	NA	NA	NA	NA	NA	NA	NA	NA	NA	NA	NA	NA	NA	NA	NA	NA	NA	NA	NA	NA	NA	NA	NA	NA	NA	NA	NA	NA	NA	NA	NA	NA	NA	NA	NA	0	0	0	0	0.015	0	0	0	0
ALS2_chr2_201756827_201757141_201754502_201754671_201757401_201757759	NA	NA	NA	NA	NA	NA	NA	NA	NA	0	0	0	0	0.029	0	0	0	0	NA	NA	NA	NA	NA	NA	NA	NA	NA	NA	NA	NA	NA	NA	NA	NA	NA	NA	NA	NA	NA	NA	NA	NA	NA	NA	NA	NA	NA	NA	NA	NA	NA	NA	NA	NA	NA	NA	NA	NA	NA	NA	NA	NA	NA
ALS2_chr2_201765554_201765603_201761674_201761818_201767228_201767383	NA	NA	NA	NA	NA	NA	NA	NA	NA	NA	NA	NA	NA	NA	NA	NA	NA	NA	NA	NA	NA	NA	NA	NA	NA	NA	NA	NA	NA	NA	NA	NA	NA	NA	NA	NA	NA	NA	NA	NA	NA	NA	NA	NA	NA	NA	NA	NA	NA	NA	NA	NA	NA	NA	0	0	0	0	0	0	0.028	0	0.027
ALS2_chr2_201765554_201765827_201761674_201761818_201767228_201767383	NA	NA	NA	NA	NA	NA	NA	NA	NA	NA	NA	NA	NA	NA	NA	NA	NA	NA	NA	NA	NA	NA	NA	NA	NA	NA	NA	NA	NA	NA	NA	NA	NA	NA	NA	NA	NA	NA	NA	NA	NA	NA	NA	NA	NA	NA	NA	NA	NA	NA	NA	NA	NA	NA	0.08	0.012	0	0.045	0.016	0.016	0.024	0	0.077
ALS2_chr2_201765652_201765827_201759488_201761818_201767228_201767383	0.09	0.024	0.094	0.059	0.073	0.022	0.028	0.165	0.102	0.137	0.039	0.019	0.04	0.05	0.03	0.081	0.024	0.051	0.032	0.014	0	0.067	0.069	0	0.067	0.056	0.028	0.017	0.09	0.065	0.018	0.011	0.096	0.094	0.03	0.045	0.117	0.086	0.108	0	0	0.078	0.047	0.051	0.037	0.054	0.015	0.023	0.022	0	0	0.012	0.039	0.023	0.085	0.016	0	0.077	0.022	0.022	0.032	0	0.1
ALS2_chr2_201765751_201765827_201761674_201761818_201767228_201767383	0.101	0	0.112	0.06	0	0	0.021	0.114	0.041	NA	NA	NA	NA	NA	NA	NA	NA	NA	NA	NA	NA	NA	NA	NA	NA	NA	NA	NA	NA	NA	NA	NA	NA	NA	NA	NA	NA	NA	NA	NA	NA	NA	NA	NA	NA	NA	NA	NA	NA	NA	NA	NA	NA	NA	NA	NA	NA	NA	NA	NA	NA	NA	NA
ALS2_chr2_201765751_201765827_201765382_201765603_201767228_201767383	NA	NA	NA	NA	NA	NA	NA	NA	NA	NA	NA	NA	NA	NA	NA	NA	NA	NA	0.546	1	1	NA	1	0	1	1	1	NA	NA	NA	NA	NA	NA	NA	NA	NA	NA	NA	NA	NA	NA	NA	NA	NA	NA	NA	NA	NA	NA	NA	NA	NA	NA	NA	NA	NA	NA	NA	NA	NA	NA	NA	NA
ALS2_chr2_201765790_201765827_201761402_201761818_201767228_201767383	0	0	0	0	0	0	0	0.098	0	NA	NA	NA	NA	NA	NA	NA	NA	NA	0	0	0	0	0.045	0	0	0.036	0	NA	NA	NA	NA	NA	NA	NA	NA	NA	0	0.035	0	0	0	0.064	0.086	0.064	0	NA	NA	NA	NA	NA	NA	NA	NA	NA	NA	NA	NA	NA	NA	NA	NA	NA	NA
ALS2_chr2_201778440_201778487_201768865_201768945_201780876_201780905	NA	NA	NA	NA	NA	NA	NA	NA	NA	NA	NA	NA	NA	NA	NA	NA	NA	NA	NA	NA	NA	NA	NA	NA	NA	NA	NA	NA	NA	NA	NA	NA	NA	NA	NA	NA	NA	NA	NA	NA	NA	NA	NA	NA	NA	0	0	0	0	0	0.191	0	0	0	NA	NA	NA	NA	NA	NA	NA	NA	NA
ALS2_chr2_201779978_201780083_201768865_201768945_201780876_201780951	0	0	0	0	0.116	0.061	0	0.173	0	0	0.032	0	0.069	0	0	0	0.173	0	0.042	0	0.05	0	0.05	0	0	0	0	0.095	0.148	0.069	0	0	0.055	0	0	0	0	0	0	0.05	0	0	0	0	0	0	0	0.116	0	0	0.148	0.039	0	0	0.069	0	0	0	0	0	0	0	0
ALS2_chr2_201780053_201780491_201768865_201768945_201780876_201781158	NA	NA	NA	NA	NA	NA	NA	NA	NA	NA	NA	NA	NA	NA	NA	NA	NA	NA	NA	NA	NA	NA	NA	NA	NA	NA	NA	NA	NA	NA	NA	NA	NA	NA	NA	NA	NA	NA	NA	NA	NA	NA	NA	NA	NA	NA	NA	NA	0	0	0.065	0.031	0	0	NA	NA	NA	NA	NA	NA	NA	NA	NA
ALS2CL_chr3_46672139_46672201_46671487_46672033_46673338_46673381	NA	NA	NA	NA	NA	NA	NA	NA	NA	NA	NA	NA	NA	NA	NA	NA	NA	NA	NA	NA	NA	NA	NA	NA	NA	NA	NA	1	1	1	1	1	0.661	1	1	1	NA	NA	NA	NA	NA	NA	NA	NA	NA	NA	NA	NA	NA	NA	NA	NA	NA	NA	NA	NA	NA	NA	NA	NA	NA	NA	NA
ALS2CL_chr3_46675139_46675198_46674565_46674739_46675617_46675976	NA	NA	NA	NA	NA	NA	NA	NA	NA	NA	NA	NA	NA	NA	NA	NA	NA	NA	NA	NA	NA	NA	NA	NA	NA	NA	NA	NA	NA	NA	NA	NA	NA	NA	NA	NA	NA	NA	NA	NA	NA	NA	NA	NA	NA	NA	NA	NA	NA	NA	NA	NA	NA	NA	NA	0	0.398	NA	0	0	0	NA	0
ALS2CL_chr3_46676641_46676738_46674565_46676402_46676848_46677022	NA	NA	NA	NA	NA	NA	NA	NA	NA	NA	NA	NA	NA	NA	NA	NA	NA	NA	NA	NA	NA	NA	NA	NA	NA	NA	NA	NA	NA	NA	NA	NA	NA	NA	NA	NA	NA	1	1	1	1	1	0.83	1	1	NA	NA	NA	NA	NA	NA	NA	NA	NA	NA	NA	NA	NA	NA	NA	NA	NA	NA
ALS2CL_chr3_46677179_46677230_46676848_46677022_46678258_46678389	NA	NA	NA	NA	NA	NA	NA	NA	NA	NA	NA	NA	NA	NA	NA	NA	NA	NA	NA	NA	NA	NA	NA	NA	NA	NA	NA	NA	NA	NA	NA	NA	NA	NA	NA	NA	NA	NA	NA	NA	NA	NA	NA	NA	NA	NA	NA	NA	NA	NA	NA	NA	NA	NA	0.188	0	NA	0	NA	0	0	0	NA
ALS2CL_chr3_46677179_46677265_46676848_46677022_46678258_46678389	NA	NA	NA	NA	NA	NA	NA	NA	NA	NA	NA	NA	NA	NA	NA	NA	NA	NA	NA	0	NA	0	0	0	0	0.16	0	NA	NA	NA	NA	NA	NA	NA	NA	NA	NA	NA	NA	NA	NA	NA	NA	NA	NA	NA	NA	NA	NA	NA	NA	NA	NA	NA	NA	NA	NA	NA	NA	NA	NA	NA	NA
ALS2CL_chr3_46679209_46679287_46678258_46678389_46680429_46680541	1	1	1	1	1	1	1	0.749	0.749	NA	NA	NA	NA	NA	NA	NA	NA	NA	NA	NA	NA	NA	NA	NA	NA	NA	NA	1	NA	0.472	1	1	1	1	1	1	NA	NA	NA	NA	NA	NA	NA	NA	NA	NA	NA	NA	NA	NA	NA	NA	NA	NA	NA	NA	NA	NA	NA	NA	NA	NA	NA
ALS2CL_chr3_46679867_46680026_46679209_46679287_46680429_46680541	NA	NA	NA	NA	NA	NA	NA	NA	NA	NA	NA	NA	NA	NA	NA	NA	NA	NA	NA	NA	NA	NA	NA	NA	NA	NA	NA	0	1	NA	0.456	0	0	0	0.095	0	NA	NA	NA	NA	NA	NA	NA	NA	NA	NA	NA	NA	NA	NA	NA	NA	NA	NA	NA	NA	NA	NA	NA	NA	NA	NA	NA
ALS2CL_chr3_46681245_46681407_46680429_46680541_46681503_46681598	NA	NA	NA	NA	NA	NA	NA	NA	NA	NA	NA	NA	NA	NA	NA	NA	NA	NA	NA	NA	NA	NA	NA	NA	NA	NA	NA	1	1	1	0.806	1	1	1	1	1	1	1	1	1	1	1	1	1	0.624	NA	NA	NA	NA	NA	NA	NA	NA	NA	NA	NA	NA	NA	NA	NA	NA	NA	NA
ALS2CL_chr3_46683129_46683322_46682028_46682094_46683781_46683848	1	1	1	0.272	0.528	0.528	1	1	0.651	0.599	0.272	1	1	0.318	0	1	0.111	1	NA	NA	NA	NA	NA	NA	NA	NA	NA	NA	NA	NA	NA	NA	NA	NA	NA	NA	NA	NA	NA	NA	NA	NA	NA	NA	NA	NA	NA	NA	NA	NA	NA	NA	NA	NA	NA	NA	NA	0.428	0	0.428	1	1	1
ALS2CL_chr3_46683129_46683326_46682028_46682094_46683781_46683848	1	1	1	0.596	0.648	0.525	1	1	0.689	0.721	0.424	1	1	0.424	0	1	0.575	1	1	1	1	1	1	1	NA	0.563	NA	0.197	1	0.648	0.596	0.356	1	1	0.525	0.356	0.381	0.768	0	1	0.392	1	0.356	0.768	1	1	0.525	1	0.768	0.356	1	1	0.689	1	1	1	1	0.787	0.156	0.525	1	1	1
ALS2CL_chr3_46683133_46683322_46682028_46682094_46683781_46683848	NA	NA	NA	0	0	0.274	NA	NA	0.431	0.274	0	NA	1	0.086	0	NA	0	NA	NA	NA	NA	NA	NA	NA	NA	NA	NA	NA	NA	NA	NA	NA	NA	NA	NA	NA	NA	NA	NA	NA	NA	NA	NA	NA	NA	NA	NA	NA	NA	NA	NA	NA	NA	NA	NA	NA	NA	0	0	0	1	NA	NA
ALS2CL_chr3_46683133_46683326_46682028_46682094_46683781_46683848	NA	1	1	0.528	0.428	0.272	1	1	0.528	0.599	0.272	1	1	0.272	0	1	0.554	1	1	1	NA	1	1	1	NA	0.359	NA	0	1	0.651	0.428	0.318	1	1	0.157	0.318	0.332	0.723	0	1	0.318	1	0.318	0.691	1	1	0.428	1	0.723	0.157	1	1	0.599	1	1	1	1	0.749	0.157	0.272	1	1	1
ALS2CL_chr3_46683988_46684047_46683781_46683848_46686307_46686439	NA	NA	NA	NA	NA	NA	NA	NA	NA	NA	NA	NA	NA	NA	NA	NA	NA	NA	NA	NA	NA	NA	NA	NA	NA	NA	NA	NA	NA	NA	NA	NA	NA	NA	NA	NA	NA	NA	NA	NA	NA	NA	NA	NA	NA	NA	NA	NA	NA	NA	NA	NA	NA	NA	1	NA	NA	1	1	1	1	0.569	NA
ALS2CL_chr3_46685524_46685644_46683988_46684047_46686307_46686439	NA	NA	NA	NA	NA	NA	NA	NA	NA	NA	NA	NA	NA	NA	NA	NA	NA	NA	NA	NA	NA	NA	NA	NA	NA	NA	NA	NA	NA	NA	NA	NA	NA	NA	NA	NA	1	1	1	1	1	0.662	1	1	1	NA	NA	NA	NA	NA	NA	NA	NA	NA	1	1	1	1	1	1	1	0.595	1
ALS2CL_chr3_46686982_46687148_46686307_46686439_46687618_46687684	0.45	1	1	1	1	1	1	1	1	NA	NA	NA	NA	NA	NA	NA	NA	NA	0.12	1	1	1	1	1	1	1	1	NA	1	1	0.551	1	1	1	1	1	1	1	0.141	1	1	1	1	1	1	NA	NA	NA	NA	NA	NA	NA	NA	NA	1	1	1	1	1	0.672	1	1	1
ALS2CL_chr3_46687025_46687148_46686307_46686439_46687618_46687684	0.195	NA	1	1	1	1	NA	NA	NA	NA	NA	NA	NA	NA	NA	NA	NA	NA	0.139	1	1	1	1	1	NA	1	1	NA	NA	NA	0	NA	1	1	1	NA	NA	NA	NA	NA	NA	NA	NA	NA	NA	NA	NA	NA	NA	NA	NA	NA	NA	NA	NA	NA	NA	NA	NA	NA	NA	NA	NA
ALX1_chr12_85283571_85283875_85280219_85280487_85286852_85286981	NA	NA	NA	NA	NA	NA	NA	NA	NA	NA	NA	NA	NA	NA	NA	NA	NA	NA	NA	NA	NA	NA	NA	NA	NA	NA	NA	NA	NA	NA	NA	NA	NA	NA	NA	NA	NA	NA	NA	NA	NA	NA	NA	NA	NA	NA	NA	NA	NA	NA	NA	NA	NA	NA	0.801	0.755	0.94	1	0.943	1	0.673	0.725	0.89
ALX1_chr12_85283571_85283876_85280219_85280487_85286852_85286981	0.727	0.957	0.759	1	0.891	1	0.941	0.891	0.807	0.956	0.927	0.856	1	1	0.964	0.937	0.853	0.965	1	0.936	0.651	1	1	0.95	1	1	0.966	0.839	0.886	0.856	1	0.975	1	0.963	0.96	0.964	0.89	0.858	0.948	1	1	0.969	1	0.965	0.866	0.79	0.875	0.949	1	1	0.962	0.938	1	0.886	0.829	0.796	0.95	1	0.958	1	0.742	0.788	0.917
ALX1_chr12_85283571_85283876_85280219_85280487_85301154_85301784	NA	NA	NA	NA	NA	NA	NA	NA	NA	1	0.95	1	1	1	1	NA	NA	NA	NA	NA	NA	NA	NA	NA	NA	NA	NA	NA	NA	NA	NA	NA	NA	NA	NA	NA	NA	NA	NA	NA	NA	NA	NA	NA	NA	NA	NA	NA	NA	NA	NA	NA	NA	NA	NA	NA	NA	NA	NA	NA	NA	NA	NA
ALX1_chr12_85286852_85286981_85280219_85280487_85301154_85301784	NA	NA	NA	NA	NA	NA	NA	NA	NA	1	0.868	1	1	1	1	1	1	1	NA	NA	NA	NA	NA	NA	NA	NA	NA	NA	NA	NA	NA	NA	NA	NA	NA	NA	NA	NA	NA	NA	NA	NA	NA	NA	NA	NA	NA	NA	NA	NA	NA	NA	NA	NA	NA	NA	NA	NA	NA	NA	NA	NA	NA
ALX1_chr12_85286852_85286981_85283571_85283876_85301154_85301784	NA	NA	NA	NA	NA	NA	NA	NA	NA	1	1	1	1	1	0.94	1	1	1	NA	NA	NA	NA	NA	NA	NA	NA	NA	1	0.94	1	1	1	1	1	1	1	NA	NA	NA	NA	NA	NA	NA	NA	NA	1	1	1	1	1	1	0.947	1	1	1	1	0.919	1	1	1	1	1	1
ALX1_chr12_85286852_85287025_85283571_85283876_85301154_85301784	NA	NA	NA	NA	NA	NA	NA	NA	NA	NA	NA	NA	NA	NA	NA	NA	NA	NA	NA	NA	NA	NA	NA	NA	NA	NA	NA	NA	NA	NA	NA	NA	NA	NA	NA	NA	NA	NA	NA	NA	NA	NA	NA	NA	NA	1	1	1	NA	NA	NA	0.898	1	1	NA	NA	NA	NA	NA	NA	NA	NA	NA
ALX1_chr12_85287169_85287261_85286852_85286981_85301154_85301784	NA	NA	NA	NA	NA	NA	NA	NA	NA	NA	NA	NA	NA	NA	NA	NA	NA	NA	0	0	0.085	NA	0	0	0.122	0	0	NA	NA	NA	NA	NA	NA	NA	NA	NA	NA	NA	NA	NA	NA	NA	NA	NA	NA	NA	NA	NA	NA	NA	NA	NA	NA	NA	NA	NA	NA	NA	NA	NA	NA	NA	NA
ALX1_chr12_85295648_85295736_85286852_85286981_85301154_85301784	NA	NA	NA	NA	NA	NA	NA	NA	NA	NA	NA	NA	NA	NA	NA	NA	NA	NA	NA	NA	NA	NA	NA	NA	NA	NA	NA	NA	NA	NA	NA	NA	NA	NA	NA	NA	0	0	0	0.362	0.85	0.531	0	0	0.124	NA	NA	NA	NA	NA	NA	NA	NA	NA	0	0	0	1	1	0.85	0	0.039	0
ALX1_chr12_85295667_85295736_85286852_85286981_85301154_85301784	0	0	0	0.73	0.918	1	0.065	0.593	0.059	0	0	0	0.789	1	1	0.135	0	0	0	0	0	1	0.814	0.904	0.072	0	0.072	0	0	0	0.714	0.862	1	0	0	0.028	0	0	0	0.556	0.926	0.944	0	0.054	0	0	0	0	0.686	0.955	0.882	0.072	0.19	0.422	0	0	0	1	1	0.922	0.05	0.118	0
ALYREF_chr17_81888240_81888409_81887834_81888145_81888519_81888583	NA	NA	NA	NA	NA	NA	NA	NA	NA	NA	NA	NA	NA	NA	NA	NA	NA	NA	NA	NA	NA	NA	NA	NA	NA	NA	NA	1	1	1	0.997	1	1	1	1	1	NA	NA	NA	NA	NA	NA	NA	NA	NA	NA	NA	NA	NA	NA	NA	NA	NA	NA	NA	NA	NA	NA	NA	NA	NA	NA	NA
ALYREF_chr17_81888240_81888418_81887834_81888145_81888519_81888583	NA	NA	NA	NA	NA	NA	NA	NA	NA	NA	NA	NA	NA	NA	NA	NA	NA	NA	NA	NA	NA	NA	NA	NA	NA	NA	NA	1	1	1	0.999	1	1	1	1	1	NA	NA	NA	NA	NA	NA	NA	NA	NA	NA	NA	NA	NA	NA	NA	NA	NA	NA	NA	NA	NA	NA	NA	NA	NA	NA	NA
ALYREF_chr17_81888246_81888409_81887834_81888145_81888519_81888583	NA	NA	NA	NA	NA	NA	NA	NA	NA	NA	NA	NA	NA	NA	NA	NA	NA	NA	NA	NA	NA	NA	NA	NA	NA	NA	NA	1	1	1	0.882	1	1	1	1	1	NA	NA	NA	NA	NA	NA	NA	NA	NA	NA	NA	NA	NA	NA	NA	NA	NA	NA	NA	NA	NA	NA	NA	NA	NA	NA	NA
ALYREF_chr17_81888246_81888418_81887834_81888145_81888519_81888583	NA	NA	NA	NA	NA	NA	NA	NA	NA	NA	NA	NA	NA	NA	NA	NA	NA	NA	NA	NA	NA	NA	NA	NA	NA	NA	NA	1	1	1	0.997	1	1	1	1	1	NA	NA	NA	NA	NA	NA	NA	NA	NA	NA	NA	NA	NA	NA	NA	NA	NA	NA	NA	NA	NA	NA	NA	NA	NA	NA	NA
ALYREF_chr17_81888780_81888989_81888519_81888583_81889181_81889329	NA	NA	NA	NA	NA	NA	NA	NA	NA	NA	NA	NA	NA	NA	NA	NA	NA	NA	NA	NA	NA	NA	NA	NA	NA	NA	NA	NA	NA	NA	NA	NA	NA	NA	NA	NA	0.003	0.004	0.002	0.003	0.003	0.001	0.008	0.002	0.003	NA	NA	NA	NA	NA	NA	NA	NA	NA	NA	NA	NA	NA	NA	NA	NA	NA	NA
ALYREF_chr17_81888875_81888963_81888519_81888583_81889181_81889329	NA	NA	NA	NA	NA	NA	NA	NA	NA	NA	NA	NA	NA	NA	NA	NA	NA	NA	NA	NA	NA	NA	NA	NA	NA	NA	NA	0.003	0.006	0.01	0.002	0.003	0.006	0.006	0.001	0.004	NA	NA	NA	NA	NA	NA	NA	NA	NA	NA	NA	NA	NA	NA	NA	NA	NA	NA	0.007	0.004	0.004	0.001	0.002	0.007	0.003	0.002	0.005
ALYREF_chr17_81889782_81889969_81889300_81889329_81890688_81891005	0.002	0.003	0.004	0.002	0.001	0.006	0	0.007	0.004	0.009	0.008	0.004	0	0.002	0.004	0.005	0.002	0.007	0.005	0.006	0.003	0.001	0.005	0.001	0.006	0.004	0.001	0.003	0.002	0.001	0	0.002	0.001	0.006	0.002	0	0.005	0.003	0.002	0.002	0.003	0.003	0.006	0.004	0.004	0.002	0.002	0.005	0	0.004	0.001	0.005	0.001	0.001	0	0.005	0.008	0.003	0.003	0.004	0.01	0.009	0.004
AMACR_chr5_33993947_33994120_33988083_33989502_33998640_33998827	0.003	0.004	0	0	0	0	0.003	0	0	0	0.006	0.004	0	0.015	0	0	0.013	0.004	0	0.005	0.01	0.014	0.008	0	0	0	0.004	0.006	0.012	0	0	0	0	0.007	0	0.003	0	0.005	0.004	0	0	0.006	0.005	0	0.008	0.011	0	0	0	0.015	0	0.005	0.018	0.008	0.019	0.005	0	0	0.009	0	0.005	0	0.006
AMACR_chr5_33994077_33994120_33988083_33989502_33998640_33998827	NA	NA	NA	NA	NA	NA	NA	NA	NA	0	0	0	0	0	0	0	0	0.007	NA	NA	NA	NA	NA	NA	NA	NA	NA	NA	NA	NA	NA	NA	NA	NA	NA	NA	NA	NA	NA	NA	NA	NA	NA	NA	NA	NA	NA	NA	NA	NA	NA	NA	NA	NA	NA	NA	NA	NA	NA	NA	NA	NA	NA
AMBRA1_chr11_46408512_46408706_46396413_46397943_46410275_46410368	NA	NA	NA	NA	NA	NA	NA	NA	NA	NA	NA	NA	NA	NA	NA	NA	NA	NA	NA	NA	NA	NA	NA	NA	NA	NA	NA	1	0.987	1	1	1	1	1	1	1	1	1	1	1	1	0.975	1	1	1	NA	NA	NA	NA	NA	NA	NA	NA	NA	NA	NA	NA	NA	NA	NA	NA	NA	NA
AMBRA1_chr11_46410275_46410368_46408512_46408706_46417912_46418052	0.934	1	0.965	1	0.98	0.978	1	0.949	0.965	0.961	0.985	0.945	0.971	0.982	0.961	1	0.981	1	1	0.98	1	1	0.962	0.964	0.976	0.947	1	0.905	0.981	0.98	0.963	0.985	1	1	0.986	1	1	0.963	0.976	0.926	0.979	0.969	0.976	0.981	1	1	0.98	1	0.943	0.958	0.982	0.985	1	1	1	0.973	0.959	1	1	0.93	0.956	0.982	1
AMBRA1_chr11_46410275_46410376_46408512_46408706_46417912_46418052	NA	NA	NA	NA	NA	NA	NA	NA	NA	NA	NA	NA	NA	NA	NA	NA	NA	NA	NA	NA	NA	NA	NA	NA	NA	NA	NA	NA	NA	NA	NA	NA	NA	NA	NA	NA	1	0.945	0.955	0.879	0.965	0.956	0.961	0.971	1	NA	NA	NA	NA	NA	NA	NA	NA	NA	NA	NA	NA	NA	NA	NA	NA	NA	NA
AMBRA1_chr11_46414099_46414248_46410275_46410368_46417912_46418052	NA	NA	NA	NA	NA	NA	NA	NA	NA	NA	NA	NA	NA	NA	NA	NA	NA	NA	0.042	0	0	0	0	0.011	0	0	0	NA	NA	NA	NA	NA	NA	NA	NA	NA	NA	NA	NA	NA	NA	NA	NA	NA	NA	NA	NA	NA	NA	NA	NA	NA	NA	NA	NA	NA	NA	NA	NA	NA	NA	NA	NA
AMBRA1_chr11_46414099_46414292_46410275_46410368_46417912_46418052	0.009	0.008	0	0	0	0	0	0	0	0	0.009	0	0	0	0	0.021	0.031	0	NA	NA	NA	NA	NA	NA	NA	NA	NA	0	0.008	0	NA	NA	NA	0.012	0	0	0	0.012	0	NA	NA	NA	0	0.012	0.014	NA	NA	NA	NA	NA	NA	NA	NA	NA	NA	NA	NA	NA	NA	NA	NA	NA	NA
AMBRA1_chr11_46417912_46418050_46410275_46410368_46433473_46433628	NA	NA	NA	NA	NA	NA	NA	NA	NA	NA	NA	NA	NA	NA	NA	NA	NA	NA	1	1	1	NA	NA	NA	1	1	0.953	NA	NA	NA	NA	NA	NA	NA	NA	NA	NA	NA	NA	NA	NA	NA	NA	NA	NA	NA	NA	NA	NA	NA	NA	NA	NA	NA	NA	NA	NA	NA	NA	NA	NA	NA	NA
AMBRA1_chr11_46417912_46418052_46410275_46410368_46433473_46433628	1	1	1	0.982	1	0.895	1	1	1	NA	NA	NA	NA	NA	NA	NA	NA	NA	1	1	1	1	1	1	1	1	0.975	NA	NA	NA	NA	NA	NA	NA	NA	NA	1	0.968	1	1	1	1	1	1	1	1	1	0.973	1	1	1	0.947	1	1	1	1	0.93	1	0.971	0.967	1	1	1
AMBRA1_chr11_46417912_46418052_46410275_46410368_46434848_46435037	NA	NA	NA	NA	NA	NA	NA	NA	NA	0.958	1	1	1	1	1	1	1	1	NA	NA	NA	NA	NA	NA	NA	NA	NA	NA	NA	NA	NA	NA	NA	NA	NA	NA	NA	NA	NA	NA	NA	NA	NA	NA	NA	NA	NA	NA	NA	NA	NA	NA	NA	NA	NA	NA	NA	NA	NA	NA	NA	NA	NA
AMBRA1_chr11_46422206_46422297_46417912_46418052_46433473_46433628	NA	NA	NA	NA	NA	NA	NA	NA	NA	NA	NA	NA	NA	NA	NA	NA	NA	NA	NA	NA	NA	NA	NA	NA	NA	NA	NA	0	0.016	0	0	0	0.02	NA	NA	NA	NA	NA	NA	NA	NA	NA	NA	NA	NA	NA	NA	NA	NA	NA	NA	NA	NA	NA	NA	NA	NA	NA	NA	NA	NA	NA	NA
AMBRA1_chr11_46430890_46431087_46417912_46418052_46433473_46433628	NA	NA	NA	NA	NA	NA	NA	NA	NA	NA	NA	NA	NA	NA	NA	NA	NA	NA	NA	NA	NA	NA	NA	NA	NA	NA	NA	NA	NA	NA	NA	NA	NA	NA	NA	NA	NA	NA	NA	NA	NA	NA	NA	NA	NA	0	0	0	0	0.028	0	0.013	0.054	0	0	0	0.013	0.018	0	0	NA	NA	NA
AMBRA1_chr11_46433473_46433535_46417912_46418052_46434848_46435037	1	1	0.741	1	1	0.867	0.877	0.796	0.886	NA	NA	NA	NA	NA	NA	NA	NA	NA	NA	NA	NA	NA	NA	NA	NA	NA	NA	1	1	1	0.82	1	0.877	0.886	0.907	1	NA	NA	NA	NA	NA	NA	NA	NA	NA	NA	NA	NA	NA	NA	NA	NA	NA	NA	NA	NA	NA	NA	NA	NA	NA	NA	NA
AMBRA1_chr11_46433473_46433628_46417912_46418052_46434848_46435037	1	1	0.892	1	1	0.972	0.974	0.97	0.976	1	0.979	1	1	0.883	1	0.945	0.976	1	1	0.975	0.97	1	1	1	1	1	0.918	1	1	1	0.959	1	0.97	0.968	0.974	1	1	0.923	0.971	1	1	0.943	1	0.972	1	1	1	1	1	0.966	1	0.973	1	1	1	1	1	1	0.899	0.959	1	1	1
AMBRA1_chr11_46434783_46435037_46433473_46433628_46443487_46443598	NA	NA	NA	NA	NA	NA	NA	NA	NA	NA	NA	NA	NA	NA	NA	NA	NA	NA	NA	NA	NA	NA	NA	NA	NA	NA	NA	1	0.967	1	1	1	1	1	0.965	1	NA	NA	NA	NA	NA	NA	NA	NA	NA	1	1	1	1	1	0.963	NA	NA	NA	NA	NA	NA	NA	NA	NA	NA	NA	NA
AMBRA1_chr11_46434848_46435037_46417912_46418052_46493607_46493708	NA	NA	NA	NA	NA	NA	NA	NA	NA	NA	NA	NA	NA	NA	NA	NA	NA	NA	NA	NA	NA	NA	NA	NA	NA	NA	NA	1	1	0.878	1	1	1	1	1	1	NA	NA	NA	NA	NA	NA	NA	NA	NA	NA	NA	NA	NA	NA	NA	NA	NA	NA	NA	NA	NA	NA	NA	NA	NA	NA	NA
AMBRA1_chr11_46434848_46435037_46433473_46433628_46443487_46443598	NA	NA	NA	NA	NA	NA	NA	NA	NA	NA	NA	NA	NA	NA	NA	NA	NA	NA	NA	NA	NA	NA	NA	NA	NA	NA	NA	1	0.98	1	1	1	1	1	0.982	1	1	1	1	0.979	1	1	1	1	1	1	1	1	1	1	0.974	1	1	1	NA	NA	NA	NA	NA	NA	NA	NA	NA
AMBRA1_chr11_46439010_46439103_46434848_46435037_46443487_46443598	NA	NA	NA	NA	NA	NA	NA	NA	NA	NA	NA	NA	NA	NA	NA	NA	NA	NA	0	0.012	0	NA	NA	NA	0	0.016	0	NA	NA	NA	NA	NA	NA	NA	NA	NA	NA	NA	NA	NA	NA	NA	NA	NA	NA	NA	NA	NA	NA	NA	NA	NA	NA	NA	NA	NA	NA	NA	NA	NA	NA	NA	NA
AMBRA1_chr11_46443487_46443592_46434848_46435037_46493607_46493893	NA	NA	NA	NA	NA	NA	NA	NA	NA	NA	NA	NA	NA	NA	NA	NA	NA	NA	NA	NA	NA	NA	NA	NA	NA	NA	NA	NA	NA	NA	NA	NA	NA	NA	NA	NA	1	1	1	1	0.951	0.948	1	1	1	NA	NA	NA	NA	NA	NA	NA	NA	NA	NA	NA	NA	NA	NA	NA	NA	NA	NA
AMBRA1_chr11_46443487_46443598_46434848_46435037_46493607_46493708	NA	NA	NA	NA	NA	NA	NA	NA	NA	NA	NA	NA	NA	NA	NA	NA	NA	NA	NA	NA	NA	NA	NA	NA	NA	NA	NA	1	1	0.976	1	1	1	1	1	1	1	1	1	1	0.976	0.98	1	1	1	NA	NA	NA	NA	NA	NA	NA	NA	NA	1	1	1	1	1	1	0.97	1	1
AMBRA1_chr11_46443487_46443601_46434848_46435037_46493607_46493893	NA	NA	NA	NA	NA	NA	NA	NA	NA	NA	NA	NA	NA	NA	NA	NA	NA	NA	NA	NA	NA	NA	NA	NA	NA	NA	NA	1	1	0.95	1	1	1	NA	NA	NA	1	1	1	1	0.954	0.957	NA	NA	NA	NA	NA	NA	NA	NA	NA	NA	NA	NA	NA	NA	NA	NA	NA	NA	NA	NA	NA
AMBRA1_chr11_46443487_46443651_46434848_46435037_46493607_46493893	NA	NA	NA	NA	NA	NA	NA	NA	NA	NA	NA	NA	NA	NA	NA	NA	NA	NA	NA	NA	NA	NA	NA	NA	NA	NA	NA	NA	NA	NA	NA	NA	NA	NA	NA	NA	1	1	1	1	0.944	0.949	1	1	1	NA	NA	NA	NA	NA	NA	NA	NA	NA	NA	NA	NA	NA	NA	NA	NA	NA	NA
AMBRA1_chr11_46444272_46444363_46443487_46443598_46493607_46493893	NA	NA	NA	NA	NA	NA	NA	NA	NA	NA	NA	NA	NA	NA	NA	NA	NA	NA	NA	NA	NA	NA	NA	NA	NA	NA	NA	NA	NA	NA	NA	NA	NA	NA	NA	NA	0	0	0	0	0.039	0.021	0	0	0	NA	NA	NA	NA	NA	NA	NA	NA	NA	NA	NA	NA	NA	NA	NA	NA	NA	NA
AMBRA1_chr11_46498030_46498067_46494123_46494204_46508190_46508370	NA	NA	NA	NA	NA	NA	NA	NA	NA	NA	NA	NA	NA	NA	NA	NA	NA	NA	NA	NA	NA	NA	NA	NA	NA	NA	NA	NA	NA	NA	NA	NA	NA	NA	NA	NA	NA	NA	NA	NA	NA	NA	NA	NA	NA	0	0	0	0	0	0.059	0	0	0	NA	NA	NA	NA	NA	NA	NA	NA	NA
AMBRA1_chr11_46504400_46504669_46494123_46494204_46508190_46508370	NA	NA	NA	NA	NA	NA	NA	NA	NA	NA	NA	NA	NA	NA	NA	NA	NA	NA	NA	NA	NA	NA	NA	NA	NA	NA	NA	0	0	0	0	0	0	0	0.01	0	0	0	0	0	0.012	0	0	0	0	NA	NA	NA	NA	NA	NA	NA	NA	NA	NA	NA	NA	NA	NA	NA	NA	NA	NA
AMBRA1_chr11_46508190_46508370_46443487_46443598_46541944_46542981	NA	NA	NA	NA	NA	NA	NA	NA	NA	NA	NA	NA	NA	NA	NA	NA	NA	NA	NA	NA	NA	NA	NA	NA	NA	NA	NA	0.879	1	1	NA	NA	NA	1	1	1	NA	NA	NA	NA	NA	NA	NA	NA	NA	NA	NA	NA	NA	NA	NA	NA	NA	NA	NA	NA	NA	NA	NA	NA	NA	NA	NA
AMBRA1_chr11_46508190_46508370_46494123_46494204_46512726_46512813	1	0.888	1	0.971	1	0.969	0.947	0.967	0.95	0.953	0.974	0.965	0.897	1	1	1	1	0.922	0.971	0.947	0.895	0.963	1	0.957	0.967	0.98	0.947	1	1	0.963	0.938	0.97	1	0.972	0.972	1	0.92	0.966	0.974	0.965	0.961	0.963	1	1	1	1	1	0.888	1	1	1	0.971	1	0.969	1	1	1	0.915	1	0.867	1	0.914	1
AMBRA1_chr11_46508190_46508370_46494123_46494204_46541944_46542981	0.926	1	0.829	0.97	0.871	0.884	1	0.885	1	1	0.947	0.877	0.974	0.944	1	0.972	0.969	0.9	0.938	0.881	0.973	0.927	0.908	0.896	1	1	0.966	0.948	0.938	0.864	0.875	0.888	0.956	1	0.971	0.882	1	1	0.923	0.925	0.963	0.894	1	0.939	0.964	0.97	0.83	1	0.968	0.872	1	0.902	0.941	1	0.964	0.967	1	1	0.933	0.941	1	1	1
AMBRA1_chr11_46508190_46508400_46494123_46494204_46512726_46512813	NA	NA	NA	NA	NA	NA	NA	NA	NA	NA	NA	NA	NA	NA	NA	NA	NA	NA	NA	NA	NA	NA	NA	NA	NA	NA	NA	1	1	0.949	0.916	0.954	1	0.963	0.964	1	NA	NA	NA	NA	NA	NA	NA	NA	NA	NA	NA	NA	NA	NA	NA	NA	NA	NA	NA	NA	NA	NA	NA	NA	NA	NA	NA
AMBRA1_chr11_46512726_46512813_46494123_46494204_46541944_46542981	0.877	1	0.79	0.937	0.73	0.74	1	0.807	1	1	0.901	0.815	0.945	0.889	1	0.939	0.929	0.758	0.81	0.748	0.919	0.892	0.799	0.799	1	1	0.946	0.892	0.844	0.787	0.695	0.799	0.872	1	0.937	0.666	1	1	0.807	0.885	0.937	0.763	1	0.872	0.906	0.937	0.686	1	0.926	0.708	1	0.758	0.787	1	0.915	0.906	1	1	0.862	0.901	1	1	1
AMBRA1_chr11_46512726_46512813_46508190_46508370_46541944_46542981	0.758	0.499	0.767	0.66	0.745	0.565	0.89	0.744	0.669	0.553	0.604	0.58	0.691	0.635	0.516	0.635	0.712	0.547	0.624	0.516	0.429	0.745	0.541	0.457	0.749	0.714	0.787	0.627	0.631	0.618	0.606	0.564	0.681	0.621	0.695	0.594	0.565	0.678	0.579	0.631	0.577	0.6	0.532	0.577	0.601	0.543	0.66	0.639	0.587	0.517	0.605	0.464	0.669	0.605	0.601	0.603	0.626	0.688	0.607	0.787	0.609	0.465	0.64
AMBRA1_chr11_46518147_46518426_46512726_46512813_46541944_46543398	NA	NA	NA	NA	NA	NA	NA	NA	NA	NA	NA	NA	NA	NA	NA	NA	NA	NA	0	0	0	0	0	0.013	0.01	0.013	0.008	0.009	0	0	0.028	0	0	0	0.02	0.018	0.021	0	0	0	0	0	0.02	0	0	0.009	0	0	0	0	0.014	NA	NA	NA	NA	NA	NA	NA	NA	NA	NA	NA	NA
AMBRA1_chr11_46518352_46518426_46512726_46512813_46541944_46543398	NA	NA	NA	NA	NA	NA	NA	NA	NA	NA	NA	NA	NA	NA	NA	NA	NA	NA	NA	NA	NA	NA	NA	NA	NA	NA	NA	0	0	0.019	0.03	0	0	0	0.021	0	NA	NA	NA	NA	NA	NA	NA	NA	NA	NA	NA	NA	NA	NA	NA	NA	NA	NA	NA	NA	NA	NA	NA	NA	NA	NA	NA
AMBRA1_chr11_46541944_46542981_46512726_46512813_46543251_46543398	NA	NA	NA	NA	NA	NA	NA	NA	NA	1	1	1	1	1	1	1	1	0.975	NA	NA	NA	NA	NA	NA	NA	NA	NA	NA	NA	NA	NA	NA	NA	NA	NA	NA	NA	NA	NA	NA	NA	NA	NA	NA	NA	NA	NA	NA	NA	NA	NA	NA	NA	NA	NA	NA	NA	NA	NA	NA	NA	NA	NA
AMBRA1_chr11_46543137_46543398_46541944_46542981_46543974_46544041	1	1	0.965	1	1	1	1	0.911	1	NA	NA	NA	NA	NA	NA	NA	NA	NA	NA	NA	NA	NA	NA	NA	NA	NA	NA	1	1	1	1	1	1	1	0.88	1	NA	NA	NA	NA	NA	NA	NA	NA	NA	NA	NA	NA	NA	NA	NA	NA	NA	NA	NA	NA	NA	NA	NA	NA	NA	NA	NA
AMBRA1_chr11_46543251_46543398_46541944_46542981_46543974_46544041	1	1	0.981	1	1	1	1	0.958	1	NA	NA	NA	NA	NA	NA	NA	NA	NA	NA	NA	NA	NA	NA	NA	NA	NA	NA	1	1	1	1	1	1	1	0.943	1	NA	NA	NA	NA	NA	NA	NA	NA	NA	NA	NA	NA	NA	NA	NA	NA	NA	NA	NA	NA	NA	NA	NA	NA	NA	NA	NA
AMBRA1_chr11_46545519_46545776_46543974_46544041_46547112_46547296	NA	NA	NA	NA	NA	NA	NA	NA	NA	NA	NA	NA	NA	NA	NA	NA	NA	NA	1	1	0.945	NA	NA	NA	1	1	1	NA	NA	NA	NA	NA	NA	NA	NA	NA	NA	NA	NA	NA	NA	NA	NA	NA	NA	NA	NA	NA	NA	NA	NA	NA	NA	NA	NA	NA	NA	NA	NA	NA	NA	NA	NA
AMBRA1_chr11_46545603_46545776_46543974_46544041_46547112_46547296	1	1	0.974	1	0.967	1	0.931	1	1	1	1	1	1	0.976	1	0.96	1	1	1	1	0.971	1	1	1	1	1	1	1	1	1	1	0.97	1	0.974	1	1	1	1	1	1	0.966	1	1	1	1	1	1	1	1	1	1	0.973	1	1	1	1	0.903	1	1	1	1	0.956	1
AMBRA1_chr11_46549019_46549051_46548308_46548500_46587254_46587372	NA	NA	0	NA	1	0	NA	NA	NA	NA	NA	NA	NA	NA	NA	NA	NA	NA	NA	NA	NA	NA	NA	NA	NA	NA	NA	NA	NA	NA	NA	NA	NA	NA	NA	NA	NA	NA	NA	NA	NA	NA	NA	NA	NA	NA	NA	NA	NA	NA	NA	NA	NA	NA	NA	NA	NA	NA	NA	NA	NA	NA	NA
AMBRA1_chr11_46549019_46549051_46548308_46548500_46593827_46594125	NA	NA	NA	NA	NA	NA	NA	NA	NA	NA	NA	NA	NA	NA	NA	NA	NA	NA	NA	NA	NA	NA	NA	NA	NA	NA	NA	NA	NA	NA	NA	NA	NA	NA	NA	NA	0	0	0.018	0	0	0.029	0	0	0	NA	NA	NA	NA	NA	NA	NA	NA	NA	NA	NA	NA	NA	NA	NA	NA	NA	NA
AMBRA1_chr11_46553781_46553813_46548308_46548500_46593827_46594125	NA	NA	NA	NA	NA	NA	NA	NA	NA	NA	NA	NA	NA	NA	NA	NA	NA	NA	NA	NA	NA	NA	NA	NA	NA	NA	NA	0	0	0	0	0	0	0	0.03	0	NA	NA	NA	NA	NA	NA	NA	NA	NA	NA	NA	NA	NA	NA	NA	NA	NA	NA	NA	NA	NA	NA	NA	NA	NA	NA	NA
AMBRA1_chr11_46554937_46555070_46548308_46548500_46593827_46594125	NA	NA	NA	NA	NA	NA	NA	NA	NA	0.014	0	0.016	0	0.018	0.022	0.011	0	0.013	0.012	0.012	0	0	0	0.023	0	0	0.03	0.015	0	0	NA	NA	NA	0.011	0	0	NA	NA	NA	NA	NA	NA	NA	NA	NA	0	0	0.016	0	0.018	0	0	0.027	0	0.018	0	0	0	0.015	0	NA	NA	NA
AMBRA1_chr11_46587254_46587372_46548308_46548500_46593827_46594125	0	0.014	0.011	0	0	0.016	0.012	0.012	0	0.029	0.011	0	0	0.019	0	NA	NA	NA	0	0.013	0.016	0	0	0.047	0	0	0	NA	NA	NA	NA	NA	NA	NA	NA	NA	0	0.038	0	0	0	0.019	0.023	0	0	NA	NA	NA	NA	NA	NA	NA	NA	NA	NA	NA	NA	NA	NA	NA	NA	NA	NA
AMD1_chr6_110879986_110880098_110874784_110875215_110887504_110887591	0.005	0	0	NA	NA	NA	0.004	0	0.003	NA	NA	NA	NA	NA	NA	NA	NA	NA	NA	NA	NA	NA	NA	NA	NA	NA	NA	NA	NA	NA	NA	NA	NA	NA	NA	NA	NA	NA	NA	0	0	0.002	0.004	0	0	0	0	0	0.004	0	0.007	0	0.004	0.009	NA	NA	NA	NA	NA	NA	NA	NA	NA
AMD1_chr6_110887504_110887591_110874783_110875215_110888856_110888983	0.988	0.982	0.992	0.996	0.987	0.979	0.985	0.989	0.976	0.992	1	0.993	0.988	0.981	0.954	0.99	0.982	0.962	0.992	0.994	0.97	0.971	1	0.975	0.987	0.979	0.976	1	0.978	0.993	0.968	0.987	0.982	0.966	0.981	0.995	0.988	0.977	0.991	0.943	0.985	0.995	0.978	0.994	0.984	0.993	0.973	0.988	0.984	1	0.982	0.983	0.968	0.988	0.971	1	0.978	1	0.994	0.985	0.994	0.982	0.974
AMD1_chr6_110887504_110887591_110874783_110875215_110890253_110890356	1	1	1	0.992	1	1	NA	NA	NA	NA	NA	NA	NA	NA	NA	NA	NA	NA	NA	NA	NA	NA	NA	NA	NA	NA	NA	1	0.99	1	0.929	1	1	1	1	1	1	1	1	1	1	0.983	1	1	0.98	1	0.98	1	NA	NA	NA	1	1	1	1	1	0.981	1	1	1	1	1	1
AMD1_chr6_110888856_110888982_110874784_110875215_110890253_110890356	NA	NA	NA	NA	NA	NA	NA	NA	NA	1	1	1	1	0.94	1	1	0.935	1	NA	NA	NA	NA	NA	NA	NA	NA	NA	1	0.905	1	0.741	1	1	1	1	1	NA	NA	NA	NA	NA	NA	NA	NA	NA	NA	NA	NA	NA	NA	NA	NA	NA	NA	1	1	0.87	1	1	1	NA	NA	NA
AMD1_chr6_110888856_110888982_110887504_110887591_110890253_110890356	NA	NA	NA	NA	NA	NA	NA	NA	NA	NA	NA	NA	NA	NA	NA	NA	NA	NA	NA	NA	NA	NA	NA	NA	NA	NA	NA	1	1	1	1	1	1	1	0.989	1	NA	NA	NA	NA	NA	NA	NA	NA	NA	NA	NA	NA	NA	NA	NA	NA	NA	NA	1	0.983	1	1	1	0.985	1	1	0.976
AMD1_chr6_110888856_110888983_110874784_110875215_110890253_110890356	1	1	1	0.989	1	1	1	1	1	1	1	1	1	0.987	1	1	0.99	1	NA	NA	NA	NA	NA	NA	NA	NA	NA	1	0.981	1	0.919	1	1	1	1	1	1	1	1	1	1	0.976	1	1	0.972	1	0.977	1	1	1	1	1	1	1	1	1	0.977	1	1	1	1	1	1
AMD1_chr6_110888856_110888983_110874784_110875215_110892160_110892203	0.727	0.833	0.671	0.94	1	0.869	0.895	0.884	0.887	NA	NA	NA	NA	NA	NA	NA	NA	NA	NA	NA	NA	NA	NA	NA	NA	NA	NA	NA	NA	NA	NA	NA	NA	NA	NA	NA	NA	NA	NA	NA	NA	NA	NA	NA	NA	NA	NA	NA	NA	NA	NA	NA	NA	NA	NA	NA	NA	NA	NA	NA	NA	NA	NA
AMD1_chr6_110888856_110888983_110887504_110887591_110890253_110890356	0.989	1	1	1	1	1	1	1	1	NA	NA	NA	NA	NA	NA	NA	NA	NA	1	1	1	1	0.993	1	0.992	1	0.995	1	1	1	1	1	1	1	0.994	1	0.993	1	1	1	1	0.988	1	0.986	0.993	1	1	1	1	1	1	0.978	1	1	1	0.99	1	1	1	0.991	1	1	0.985
AMD1_chr6_110888856_110888987_110874784_110875215_110890253_110890356	NA	NA	NA	NA	NA	NA	NA	NA	NA	NA	NA	NA	NA	NA	NA	NA	NA	NA	NA	NA	NA	NA	NA	NA	NA	NA	NA	NA	NA	NA	NA	NA	NA	NA	NA	NA	1	1	1	1	1	0.678	1	1	0.863	NA	NA	NA	NA	NA	NA	NA	NA	NA	NA	NA	NA	NA	NA	NA	NA	NA	NA
AMD1_chr6_110888856_110888987_110887504_110887591_110890253_110890356	NA	NA	NA	NA	NA	NA	NA	NA	NA	NA	NA	NA	NA	NA	NA	NA	NA	NA	NA	NA	NA	NA	NA	NA	NA	NA	NA	NA	NA	NA	NA	NA	NA	NA	NA	NA	0.987	1	1	1	1	0.976	1	0.975	0.989	NA	NA	NA	NA	NA	NA	NA	NA	NA	NA	NA	NA	NA	NA	NA	NA	NA	NA
AMD1_chr6_110888883_110888983_110887504_110887591_110890253_110890356	NA	NA	NA	NA	NA	NA	NA	NA	NA	NA	NA	NA	NA	NA	NA	NA	NA	NA	1	1	1	1	0.985	1	0.986	1	0.988	NA	NA	NA	NA	NA	NA	NA	NA	NA	NA	NA	NA	NA	NA	NA	NA	NA	NA	NA	NA	NA	NA	NA	NA	NA	NA	NA	NA	NA	NA	NA	NA	NA	NA	NA	NA
AMD1_chr6_110889463_110889586_110888856_110888983_110890253_110890356	NA	NA	NA	NA	NA	NA	NA	NA	NA	NA	NA	NA	NA	NA	NA	NA	NA	NA	0	0	0	0	0	0	0	0.012	0.003	0	0.005	0	0	0	0.007	0	0	0.004	NA	NA	NA	NA	NA	NA	NA	NA	NA	NA	NA	NA	NA	NA	NA	NA	NA	NA	NA	NA	NA	NA	NA	NA	NA	NA	NA
AMD1_chr6_110889488_110889586_110888856_110888983_110890253_110890356	NA	NA	NA	NA	NA	NA	NA	NA	NA	0.009	0.007	0	0	0	0	0.005	0	0	NA	NA	NA	0	0	0.004	0	0	0.004	NA	NA	NA	NA	NA	NA	NA	NA	NA	NA	NA	NA	NA	NA	NA	NA	NA	NA	NA	NA	NA	NA	NA	NA	NA	NA	NA	0	0	0	0	0.011	0	0.006	0	0
AMD1_chr6_110890253_110890356_110874783_110875215_110892160_110892203	0.966	0.983	0.921	0.993	1	0.976	0.988	0.98	0.979	0.987	0.981	0.976	0.946	0.967	0.969	0.992	0.972	0.981	NA	NA	NA	NA	NA	NA	NA	NA	NA	0.953	0.952	0.929	0.939	0.978	0.991	0.98	0.984	0.963	0.991	0.967	0.979	0.951	0.955	0.978	0.977	0.964	0.983	0.957	0.971	0.981	0.977	0.971	0.991	0.976	0.934	0.991	0.985	0.963	0.94	0.976	0.947	0.913	0.945	0.973	0.983
AMD1_chr6_110890253_110890356_110874783_110875215_110892298_110892443	NA	NA	NA	NA	NA	NA	NA	NA	NA	NA	NA	NA	NA	NA	NA	NA	NA	NA	NA	NA	NA	NA	NA	NA	NA	NA	NA	NA	NA	NA	NA	NA	NA	NA	NA	NA	NA	NA	NA	NA	NA	NA	NA	NA	NA	NA	0.345	NA	NA	NA	NA	0.345	0	1	NA	NA	NA	NA	NA	NA	NA	NA	NA
AMD1_chr6_110890253_110890356_110888856_110888983_110892160_110892203	1	1	1	1	0.993	1	1	1	1	NA	NA	NA	NA	NA	NA	NA	NA	NA	NA	NA	NA	NA	NA	NA	NA	NA	NA	NA	NA	NA	NA	NA	NA	NA	NA	NA	NA	NA	NA	NA	NA	NA	NA	NA	NA	NA	NA	NA	NA	NA	NA	NA	NA	NA	NA	NA	NA	NA	NA	NA	NA	NA	NA
AMD1_chr6_110890255_110890356_110888856_110888983_110892160_110892203	NA	NA	NA	1	0.99	1	1	1	1	NA	NA	NA	NA	NA	NA	NA	NA	NA	NA	NA	NA	NA	NA	NA	NA	NA	NA	NA	NA	NA	NA	NA	NA	NA	NA	NA	NA	NA	NA	NA	NA	NA	NA	NA	NA	NA	NA	NA	NA	NA	NA	NA	NA	NA	NA	NA	NA	NA	NA	NA	NA	NA	NA
AMD1_chr6_110890274_110890356_110888856_110888983_110892160_110892203	1	1	1	1	0.984	1	1	1	1	NA	NA	NA	NA	NA	NA	NA	NA	NA	NA	NA	NA	NA	NA	NA	NA	NA	NA	NA	NA	NA	NA	NA	NA	NA	NA	NA	NA	NA	NA	NA	NA	NA	NA	NA	NA	NA	NA	NA	NA	NA	NA	NA	NA	NA	NA	NA	NA	NA	NA	NA	NA	NA	NA
AMD1_chr6_110892160_110892203_110874769_110875215_110892298_110892443	1	0.942	0.977	1	1	1	0.986	1	0.936	1	0.987	0.954	1	0.984	1	1	0.986	0.974	1	0.965	0.976	1	1	1	1	0.971	0.98	1	1	1	1	0.989	0.985	0.948	0.965	0.984	1	1	1	1	1	1	1	0.969	0.943	1	0.976	1	1	1	1	0.979	0.965	1	1	0.98	1	1	1	1	1	1	0.985
AMD1_chr6_110892160_110892203_110888285_110890356_110892298_110892443	NA	NA	NA	NA	NA	NA	NA	NA	NA	NA	NA	NA	NA	NA	NA	NA	NA	NA	NA	NA	NA	NA	NA	NA	NA	NA	NA	NA	NA	NA	NA	NA	NA	NA	NA	NA	NA	NA	NA	NA	NA	NA	NA	NA	NA	1	1	1	1	1	1	1	1	0.996	NA	NA	NA	NA	NA	NA	NA	NA	NA
AMD1_chr6_110892160_110892203_110888285_110890356_110892324_110892443	NA	NA	NA	NA	NA	NA	NA	NA	NA	NA	NA	NA	NA	NA	NA	NA	NA	NA	NA	NA	NA	NA	NA	NA	NA	NA	NA	1	1	0.992	1	1	1	1	1	1	NA	NA	NA	NA	NA	NA	NA	NA	NA	NA	NA	NA	NA	NA	NA	NA	NA	NA	NA	NA	NA	NA	NA	NA	NA	NA	NA
AMD1_chr6_110892734_110892827_110892298_110892443_110892909_110893065	NA	NA	NA	NA	NA	NA	NA	NA	NA	NA	NA	NA	NA	NA	NA	NA	NA	NA	NA	NA	NA	NA	NA	NA	NA	NA	NA	NA	NA	NA	NA	NA	NA	NA	NA	NA	NA	NA	NA	NA	NA	NA	NA	NA	NA	NA	NA	NA	NA	NA	NA	NA	NA	NA	1	1	1	0.993	1	1	1	1	1
AMDHD1_chr12_95952716_95952823_95943330_95943535_95956684_95956962	NA	NA	NA	NA	NA	NA	NA	NA	NA	NA	NA	NA	NA	NA	NA	NA	NA	NA	1	1	1	1	0	NA	1	1	1	NA	NA	NA	NA	NA	NA	NA	NA	NA	NA	NA	NA	NA	NA	NA	NA	NA	NA	NA	NA	NA	NA	NA	NA	NA	NA	NA	NA	NA	NA	NA	NA	NA	NA	NA	NA
AMDHD1_chr12_95952716_95952823_95943330_95943535_95960397_95960623	NA	NA	NA	NA	NA	NA	NA	NA	NA	NA	NA	NA	NA	NA	NA	NA	NA	NA	NA	NA	NA	NA	NA	NA	NA	NA	NA	NA	NA	NA	NA	NA	NA	NA	NA	NA	1	1	1	0.509	NA	1	NA	NA	NA	NA	NA	NA	NA	NA	NA	NA	NA	NA	NA	NA	NA	NA	NA	NA	NA	NA	NA
AMDHD1_chr12_95954910_95954975_95952716_95952823_95956684_95956696	1	1	0	1	0.719	1	1	NA	NA	1	1	1	1	1	1	1	0.204	1	NA	NA	NA	NA	NA	NA	NA	NA	NA	1	NA	1	NA	NA	NA	NA	0	NA	0.39	1	1	1	1	1	1	1	1	1	1	NA	0	1	1	0.242	1	NA	NA	NA	NA	NA	NA	NA	NA	NA	NA
AMDHD1_chr12_95956684_95956962_95952716_95952823_95960397_95960623	NA	NA	NA	NA	NA	NA	NA	NA	NA	NA	NA	NA	NA	NA	NA	NA	NA	NA	NA	NA	NA	NA	NA	NA	NA	NA	NA	NA	NA	NA	NA	NA	NA	NA	NA	NA	1	1	0.672	NA	1	1	1	1	1	NA	NA	NA	NA	NA	NA	NA	NA	NA	NA	NA	NA	NA	NA	NA	NA	NA	NA
AMDHD1_chr12_95956684_95956962_95954910_95954975_95960397_95960623	NA	NA	NA	NA	NA	NA	NA	NA	NA	NA	NA	NA	NA	NA	NA	NA	NA	NA	NA	NA	NA	NA	NA	NA	NA	NA	NA	NA	NA	NA	NA	NA	NA	NA	NA	NA	NA	NA	NA	NA	NA	NA	NA	NA	NA	NA	NA	NA	NA	NA	NA	NA	NA	NA	1	1	1	1	1	1	1	0.226	1
AMDHD2_chr16_2520768_2520905_2520364_2520541_2520983_2521123	0.894	0.968	0.949	0.952	0.938	1	0.909	0.966	0.974	0.92	0.785	0.923	0.92	1	0.96	0.975	1	0.904	0.85	0.901	0.916	1	1	1	1	1	0.939	0.949	0.919	1	0.969	0.948	0.964	0.95	0.96	0.919	0.976	1	0.91	0.964	0.945	0.943	1	0.861	0.886	1	1	0.91	1	0.944	0.944	0.978	0.919	0.908	0.976	0.926	0.917	0.86	0.97	0.889	0.975	1	0.934
AMDHD2_chr16_2524610_2524825_2520983_2521123_2527560_2527879	NA	NA	NA	NA	NA	NA	NA	NA	NA	0	0.009	0	NA	NA	NA	0.005	0	0	NA	NA	NA	NA	NA	NA	NA	NA	NA	NA	NA	NA	NA	NA	NA	NA	NA	NA	NA	NA	NA	NA	NA	NA	NA	NA	NA	NA	NA	NA	NA	NA	NA	NA	NA	NA	NA	NA	NA	NA	NA	NA	NA	NA	NA
AMDHD2_chr16_2527560_2527615_2520768_2521123_2527772_2527985	1	0.941	0.919	0.887	0.892	0.886	0.893	0.938	0.862	0.894	0.946	0.915	0.958	0.922	0.936	0.984	0.917	0.816	0.919	0.965	0.892	0.914	0.976	0.95	0.877	0.856	0.98	0.878	0.981	0.973	0.936	0.973	0.921	0.836	0.927	0.89	0.977	0.92	0.887	0.805	0.944	0.977	0.862	0.923	0.917	0.958	0.922	0.938	0.943	0.963	0.877	0.955	0.821	0.96	0.9	0.944	0.932	0.823	0.934	0.909	0.837	0.929	0.826
AMDHD2_chr16_2527560_2527615_2520768_2521123_2528059_2528148	0.9	1	1	1	1	1	1	0.959	1	1	1	0.894	1	1	1	1	0.928	0.954	1	1	1	0.942	1	1	1	0.811	0.963	1	1	0.937	1	1	0.95	1	1	0.94	1	1	0.944	0.931	1	0.95	1	1	1	1	1	0.926	1	1	0.859	1	1	1	1	1	1	1	0.907	1	1	1	1
AMDHD2_chr16_2527572_2527615_2520983_2521123_2527772_2527836	1	0.773	0.718	0.625	0.673	0.593	0.538	0.708	0.421	0.572	0.814	0.718	0.829	0.744	0.814	0.946	0.66	0.462	0.727	0.853	0.718	0.718	0.916	0.795	0.421	0.538	0.911	0.577	0.904	0.868	0.776	0.889	0.744	0.493	0.744	0.675	0.879	0.686	0.466	0.445	0.805	0.897	0.56	0.645	0.56	0.853	0.734	0.784	0.805	0.845	0.718	0.822	0.421	0.889	0.673	0.814	0.732	0.593	0.686	0.667	0.652	0.686	0.572
AMDHD2_chr16_2527572_2527615_2520983_2521123_2527864_2527879	NA	1	1	NA	0	1	NA	NA	NA	0	NA	NA	1	1	NA	1	NA	NA	NA	NA	NA	NA	NA	NA	NA	NA	NA	NA	NA	NA	NA	NA	NA	NA	NA	NA	NA	NA	NA	NA	NA	NA	NA	NA	NA	NA	NA	NA	NA	NA	NA	NA	NA	NA	NA	1	0.267	NA	1	NA	NA	NA	NA
AMDHD2_chr16_2527738_2527985_2527572_2527615_2528059_2528148	NA	NA	NA	NA	NA	NA	NA	NA	NA	NA	NA	NA	NA	NA	NA	NA	NA	NA	NA	NA	NA	NA	NA	NA	NA	NA	NA	NA	NA	NA	NA	NA	NA	NA	NA	NA	NA	NA	NA	NA	NA	NA	NA	NA	NA	0.952	0.885	1	1	1	0.95	0.964	1	0.946	NA	NA	NA	NA	NA	NA	NA	NA	NA
AMDHD2_chr16_2527772_2527985_2520983_2521123_2528059_2528148	0.867	1	1	1	1	1	1	0.955	1	1	1	0.908	1	1	1	1	0.95	0.964	1	1	1	0.956	1	1	1	0.854	0.957	1	1	0.952	1	1	0.959	1	1	0.96	1	1	0.964	0.951	1	0.959	1	1	1	1	1	0.934	1	1	0.918	1	1	1	1	1	1	1	0.933	1	1	1	1
AMDHD2_chr16_2527772_2527985_2527560_2527615_2528059_2528148	0.975	1	0.98	0.961	1	1	1	1	0.947	1	1	0.944	0.967	0.96	0.957	0.936	1	0.951	1	1	1	0.972	0.899	0.956	1	1	1	0.981	1	1	1	1	1	1	0.964	0.978	0.948	0.946	0.949	1	0.976	0.973	1	1	1	0.972	0.941	1	1	1	0.968	0.981	1	0.973	0.928	0.956	1	1	1	1	1	0.937	0.968
AMDHD2_chr16_2527864_2527985_2520983_2521123_2528059_2528148	0.854	1	1	1	1	1	1	0.954	1	1	1	0.905	1	1	1	1	0.94	0.952	NA	NA	NA	NA	NA	NA	NA	NA	NA	NA	NA	NA	NA	NA	NA	NA	NA	NA	NA	NA	NA	NA	NA	NA	NA	NA	NA	NA	NA	NA	NA	NA	NA	NA	NA	NA	1	1	1	1	0.934	1	NA	NA	NA
AMDHD2_chr16_2527864_2527985_2527572_2527615_2528059_2528148	0.946	1	0.969	0.937	1	1	1	1	0.915	1	1	0.905	0.945	0.934	0.909	0.882	1	0.909	1	1	1	0.943	0.851	0.923	1	1	1	0.97	1	1	1	1	1	1	0.938	0.952	0.913	0.896	0.928	1	0.956	0.963	1	1	1	0.953	0.89	1	1	1	0.956	0.968	1	0.949	0.854	0.935	1	1	1	1	1	0.895	0.951
AMDHD2_chr16_2528626_2528718_2528451_2528559_2528993_2529060	0.833	0.587	0.649	0.674	0.69	0.638	0.783	0.779	0.565	0.776	0.625	0.847	0.821	0.649	0.927	0.69	0.816	0.886	0.725	0.893	0.779	0.933	0.569	1	0.847	0.753	0.847	0.821	0.795	1	0.671	0.748	0.893	0.801	0.612	0.882	0.896	0.742	0.646	0.69	0.769	0.899	0.899	0.786	0.787	0.882	0.838	0.874	0.859	0.66	0.735	0.839	0.838	0.859	0.801	0.841	0.917	0.748	0.725	1	0.854	0.841	0.625
AMDHD2_chr16_2528626_2528718_2528451_2528559_2529474_2529525	NA	NA	NA	NA	NA	NA	NA	NA	NA	NA	NA	NA	NA	NA	NA	NA	NA	NA	NA	NA	NA	NA	NA	NA	NA	NA	NA	0	NA	NA	1	NA	1	NA	NA	NA	NA	NA	NA	NA	NA	NA	NA	NA	NA	NA	NA	NA	NA	NA	NA	NA	NA	NA	NA	NA	NA	NA	NA	NA	NA	NA	NA
AMDHD2_chr16_2528626_2529095_2528451_2528559_2529474_2529517	NA	NA	NA	NA	NA	NA	NA	NA	NA	NA	NA	NA	NA	NA	NA	NA	NA	NA	NA	NA	NA	NA	NA	NA	NA	NA	NA	0.949	1	1	1	1	1	NA	NA	NA	NA	NA	NA	NA	NA	NA	NA	NA	NA	NA	NA	NA	NA	NA	NA	NA	NA	NA	NA	NA	NA	NA	NA	NA	NA	NA	NA
AMDHD2_chr16_2528628_2528718_2528451_2528559_2528993_2529060	0.835	0.599	0.663	0.676	0.692	0.614	0.785	0.789	0.578	0.778	0.614	0.849	0.822	0.724	0.931	0.684	0.818	0.887	NA	NA	NA	NA	NA	NA	NA	NA	NA	0.827	0.797	1	0.673	0.749	0.894	0.797	0.614	0.883	0.897	0.737	0.648	0.669	0.759	0.905	0.894	0.771	0.789	0.883	0.829	0.887	0.861	0.654	0.737	0.841	0.84	0.861	0.803	0.849	0.914	0.749	0.727	1	0.861	0.842	0.627
AMDHD2_chr16_2528628_2528718_2528451_2528559_2529474_2529525	NA	NA	NA	NA	NA	NA	NA	NA	NA	NA	NA	NA	NA	NA	NA	NA	NA	NA	NA	NA	NA	NA	NA	NA	NA	NA	NA	0.359	NA	NA	1	NA	1	1	NA	NA	NA	NA	NA	NA	NA	NA	NA	NA	NA	NA	NA	NA	NA	NA	NA	NA	NA	NA	NA	NA	NA	NA	NA	NA	NA	NA	NA
AMDHD2_chr16_2528628_2529095_2528451_2528559_2529474_2529517	NA	NA	NA	NA	NA	NA	NA	NA	NA	NA	NA	NA	NA	NA	NA	NA	NA	NA	NA	NA	NA	NA	NA	NA	NA	NA	NA	0.95	1	1	1	1	1	1	1	1	NA	NA	NA	NA	NA	NA	NA	NA	NA	NA	NA	NA	NA	NA	NA	NA	NA	NA	NA	NA	NA	NA	NA	NA	NA	NA	NA
AMDHD2_chr16_2528649_2528718_2528351_2528559_2528993_2529060	0.901	0.762	0.817	0.811	0.81	0.785	0.851	0.879	0.753	0.899	0.751	0.896	0.901	0.844	0.959	0.826	0.868	0.906	0.833	0.946	0.895	0.966	0.686	1	0.89	0.868	0.929	0.902	0.902	1	0.758	0.858	0.946	0.887	0.745	0.935	0.936	0.868	0.811	0.846	0.855	0.929	0.935	0.852	0.879	0.948	0.909	0.944	0.92	0.782	0.827	0.909	0.92	0.92	0.89	0.91	0.951	0.844	0.845	1	0.922	0.92	0.808
AMDHD2_chr16_2528649_2528718_2528351_2528559_2529474_2529624	NA	NA	NA	NA	NA	NA	NA	NA	NA	NA	NA	NA	NA	NA	NA	NA	NA	NA	NA	NA	NA	NA	NA	NA	NA	NA	NA	0.926	1	1	1	1	1	1	1	1	NA	NA	NA	NA	NA	NA	NA	NA	NA	NA	NA	NA	NA	NA	NA	NA	NA	NA	NA	NA	NA	NA	NA	NA	NA	NA	NA
AMDHD2_chr16_2528711_2528718_2528451_2528559_2528993_2529060	0.541	0.173	0.32	0.288	0.159	0	0.136	0	0.095	NA	NA	NA	NA	NA	NA	NA	NA	NA	0	0.32	0.485	0.653	0	1	0	0.485	0.32	NA	NA	NA	NA	NA	NA	NA	NA	NA	0.586	0.239	0.212	0.274	0.274	0.485	0.485	0	0.239	0.485	0.239	0	0.239	0	0.239	0.569	0.239	0	NA	NA	NA	NA	NA	NA	NA	NA	NA
AMDHD2_chr16_2528976_2529095_2528451_2528559_2529474_2529517	NA	NA	NA	NA	NA	NA	NA	NA	NA	NA	NA	NA	NA	NA	NA	NA	NA	NA	NA	NA	NA	NA	NA	NA	NA	NA	NA	0.961	1	1	1	1	1	1	1	1	NA	NA	NA	NA	NA	NA	NA	NA	NA	NA	NA	NA	NA	NA	NA	NA	NA	NA	NA	NA	NA	NA	NA	NA	NA	NA	NA
AMDHD2_chr16_2528976_2529095_2528702_2528718_2529474_2529517	NA	NA	NA	NA	NA	NA	NA	NA	NA	0.967	1	0.961	0.961	0.932	0.789	1	0.747	0.936	0.955	0.95	0.908	1	1	1	0.881	0.855	1	1	1	1	0.883	0.944	0.93	0.93	1	0.944	NA	NA	NA	NA	NA	NA	NA	NA	NA	1	1	0.838	0.953	1	1	0.86	1	1	0.955	1	1	0.947	1	1	1	0.906	0.81
AMDHD2_chr16_2528990_2529095_2528702_2528718_2529474_2529517	0.954	1	1	1	0.911	1	0.959	0.95	1	0.97	1	0.962	0.963	0.936	0.799	1	0.764	0.94	0.956	0.952	0.913	1	1	1	0.896	0.852	1	1	1	1	0.889	0.947	0.931	0.933	1	0.947	1	1	0.897	0.899	0.856	1	0.883	0.915	1	NA	NA	NA	NA	NA	NA	NA	NA	NA	0.956	1	1	0.95	1	1	1	0.911	0.819
AMDHD2_chr16_2528993_2529095_2528451_2528559_2529474_2529517	NA	NA	NA	NA	NA	NA	NA	NA	NA	NA	NA	NA	NA	NA	NA	NA	NA	NA	NA	NA	NA	NA	NA	NA	NA	NA	NA	0.964	1	1	1	1	1	1	1	1	NA	NA	NA	NA	NA	NA	NA	NA	NA	NA	NA	NA	NA	NA	NA	NA	NA	NA	NA	NA	NA	NA	NA	NA	NA	NA	NA
AMDHD2_chr16_2528993_2529095_2528451_2528718_2529474_2529517	0.978	1	1	1	0.943	1	0.98	0.97	1	0.981	1	0.981	0.98	0.961	0.873	1	0.839	0.968	0.97	0.977	0.944	1	1	1	0.918	0.896	1	1	1	1	0.938	0.964	0.956	0.957	1	0.97	1	1	0.936	0.955	0.921	1	0.927	0.949	1	1	1	0.91	0.976	1	1	0.935	1	1	0.978	1	1	0.964	1	1	1	0.943	0.89
AMFR_chr16_56375003_56375030_56369192_56369327_56385918_56386022	NA	NA	NA	NA	NA	NA	NA	NA	NA	NA	NA	NA	NA	NA	NA	NA	NA	NA	NA	NA	NA	NA	NA	NA	NA	NA	NA	NA	NA	NA	NA	NA	NA	NA	NA	NA	NA	NA	NA	NA	NA	NA	NA	NA	NA	0	0	0	0	0.003	0.007	0	0	0	NA	NA	NA	NA	NA	NA	NA	NA	NA
AMFR_chr16_56385918_56386022_56369192_56369327_56401732_56401843	1	0.986	1	1	1	1	1	1	1	1	1	1	1	0.988	1	1	1	1	NA	NA	NA	NA	NA	NA	NA	NA	NA	NA	NA	NA	NA	NA	NA	NA	NA	NA	NA	NA	NA	NA	NA	NA	NA	NA	NA	1	1	1	1	0.994	1	1	1	0.993	NA	NA	NA	NA	NA	NA	NA	NA	NA
AMFR_chr16_56388368_56388853_56385918_56386022_56389184_56389375	0.003	0	0	0	0	0.001	0.001	0	0	0.003	0.003	0	0.001	0	0.004	0.001	0	0.001	NA	NA	NA	NA	NA	NA	NA	NA	NA	0.001	0.002	0	0	0.003	0	0	0	0	0	0.001	0.005	0	0.003	0	0.001	0	0	0.003	0	0	0.004	0.001	0.004	0	0	0.001	0.003	0	0.003	0	0.003	0	0	0.002	0.006
AMFR_chr16_56388757_56388853_56385918_56386022_56389184_56389375	0	0	0	0	0	0	0.008	0	0.003	0.008	0.008	0	0	0	0.011	0.006	0	0.004	0	0	0	0.023	0.011	0.005	0	0	0.006	0.003	0	0	0	0	0	0	0	0	0	0	0.015	0.004	0.009	0.009	0.004	0	0	0	0	0	0.005	0	0.01	0	0	0.004	0.005	0	0	0	0	0	0	0.005	0.016
AMFR_chr16_56389184_56389375_56385918_56386022_56401732_56401843	0.977	0.993	0.972	0.984	1	0.979	0.994	1	0.989	0.994	0.981	0.988	0.99	0.978	0.993	0.991	1	0.994	0.984	1	0.991	0.967	1	0.984	0.974	0.982	0.985	0.989	1	0.985	0.994	1	0.991	0.99	1	1	0.993	0.993	1	0.992	0.994	0.991	0.994	0.995	0.992	0.986	0.994	0.995	0.992	0.985	0.973	0.989	1	0.988	1	1	1	1	0.968	1	0.958	1	0.987
AMFR_chr16_56389184_56389378_56385918_56386022_56401732_56401843	NA	NA	NA	NA	NA	NA	NA	NA	NA	NA	NA	NA	NA	NA	NA	NA	NA	NA	0.971	1	0.985	0.944	1	0.973	0.954	0.971	0.974	NA	NA	NA	NA	NA	NA	NA	NA	NA	NA	NA	NA	NA	NA	NA	NA	NA	NA	0.977	0.989	0.991	0.987	0.975	0.954	0.981	1	0.979	NA	NA	NA	NA	NA	NA	NA	NA	NA
AMFR_chr16_56401732_56401843_56389184_56389375_56402984_56403103	NA	NA	NA	NA	NA	NA	NA	NA	NA	NA	NA	NA	NA	NA	NA	NA	NA	NA	NA	NA	NA	NA	NA	NA	NA	NA	NA	NA	NA	NA	NA	NA	NA	NA	NA	NA	1	0.984	1	1	0.979	1	1	1	1	NA	NA	NA	NA	NA	NA	NA	NA	NA	NA	NA	NA	NA	NA	NA	NA	NA	NA
AMFR_chr16_56407866_56408116_56405203_56405244_56414251_56414344	1	1	1	1	1	1	0.958	1	1	NA	NA	NA	NA	NA	NA	NA	NA	NA	NA	NA	NA	NA	NA	NA	NA	NA	NA	NA	NA	NA	NA	NA	NA	NA	NA	NA	NA	NA	NA	NA	NA	NA	NA	NA	NA	NA	NA	NA	NA	NA	NA	NA	NA	NA	NA	NA	NA	NA	NA	NA	NA	NA	NA
AMFR_chr16_56407963_56408116_56405203_56405244_56409423_56409588	NA	NA	NA	NA	NA	NA	NA	NA	NA	1	1	1	1	1	1	1	0.985	1	NA	NA	NA	NA	NA	NA	NA	NA	NA	NA	NA	NA	NA	NA	NA	NA	NA	NA	NA	NA	NA	NA	NA	NA	NA	NA	NA	NA	NA	NA	NA	NA	NA	NA	NA	NA	NA	NA	NA	NA	NA	NA	NA	NA	NA
AMFR_chr16_56407963_56408116_56405203_56405244_56414251_56414344	1	1	1	1	1	1	0.985	1	1	1	1	1	0.979	1	0.983	0.988	1	1	NA	NA	NA	NA	NA	NA	NA	NA	NA	NA	NA	NA	NA	NA	NA	NA	NA	NA	NA	NA	NA	NA	NA	NA	NA	NA	NA	0.988	1	1	NA	NA	NA	1	1	1	NA	NA	NA	NA	NA	NA	NA	NA	NA
AMFR_chr16_56409423_56409516_56405203_56405244_56414251_56414344	NA	NA	NA	NA	NA	NA	NA	NA	NA	1	1	NA	0	1	0	0.356	1	NA	NA	NA	NA	NA	NA	NA	NA	NA	NA	NA	NA	NA	NA	NA	NA	NA	NA	NA	NA	NA	NA	NA	NA	NA	NA	NA	NA	NA	NA	NA	NA	NA	NA	NA	NA	NA	NA	NA	NA	NA	NA	NA	NA	NA	NA
AMFR_chr16_56409423_56409516_56407963_56408116_56414251_56414344	1	1	1	1	1	1	1	1	0.971	1	1	1	1	1	1	0.967	1	1	NA	NA	NA	NA	NA	NA	NA	NA	NA	NA	NA	NA	NA	NA	NA	NA	NA	NA	NA	NA	NA	NA	NA	NA	NA	NA	NA	1	1	1	1	1	1	1	1	0.964	NA	NA	NA	NA	NA	NA	NA	NA	NA
AMFR_chr16_56409423_56409588_56405203_56405244_56414251_56414344	NA	NA	NA	NA	NA	NA	NA	NA	NA	1	1	1	0.951	1	0.964	0.972	1	1	NA	NA	NA	NA	NA	NA	NA	NA	NA	NA	NA	NA	NA	NA	NA	NA	NA	NA	NA	NA	NA	NA	NA	NA	NA	NA	NA	NA	NA	NA	NA	NA	NA	NA	NA	NA	NA	NA	NA	NA	NA	NA	NA	NA	NA
AMFR_chr16_56409423_56409588_56407963_56408116_56414251_56414344	1	1	1	1	1	1	1	1	0.985	1	1	1	1	1	1	0.986	1	1	NA	NA	NA	NA	NA	NA	NA	NA	NA	NA	NA	NA	NA	NA	NA	NA	NA	NA	NA	NA	NA	NA	NA	NA	NA	NA	NA	1	1	1	1	1	1	1	1	0.982	NA	NA	NA	NA	NA	NA	NA	NA	NA
AMH_chr19_2250651_2250760_2250336_2250479_2250877_2251008	NA	NA	NA	NA	NA	NA	NA	NA	NA	NA	NA	NA	NA	NA	NA	NA	NA	NA	NA	NA	NA	NA	NA	NA	NA	NA	NA	NA	NA	NA	NA	NA	NA	NA	NA	NA	NA	NA	NA	NA	NA	NA	NA	NA	NA	NA	NA	NA	NA	NA	NA	NA	NA	NA	1	NA	1	1	0.822	1	1	1	1
AMHR2_chr12_53429830_53429978_53429452_53429625_53430145_53430282	NA	NA	1	0.724	1	0	1	1	1	0.605	NA	1	0	NA	1	0	NA	NA	NA	NA	NA	NA	NA	NA	NA	NA	NA	1	NA	NA	1	1	0.304	1	1	1	NA	NA	NA	NA	NA	NA	NA	NA	NA	1	0	1	1	1	1	NA	1	0	NA	NA	NA	NA	NA	NA	NA	NA	NA
AMHR2_chr12_53429830_53429978_53429452_53429625_53431176_53431473	NA	0	1	1	0.304	1	1	1	1	NA	NA	NA	NA	NA	NA	NA	NA	NA	NA	NA	NA	NA	NA	NA	NA	NA	NA	1	1	NA	NA	NA	NA	0	1	0.304	NA	NA	NA	NA	NA	NA	NA	NA	NA	NA	NA	NA	1	0.567	0.304	0	0.304	0	NA	NA	NA	NA	NA	NA	NA	NA	NA
AMHR2_chr12_53430145_53430282_53429452_53429625_53431176_53431672	NA	0	1	1	0.477	1	NA	NA	1	0.578	0	NA	0.477	NA	NA	1	NA	1	NA	NA	NA	NA	NA	NA	NA	NA	NA	NA	NA	NA	NA	1	1	0	1	0	NA	NA	NA	NA	NA	NA	NA	NA	NA	1	1	NA	1	0.732	0.313	0.186	0.578	0.313	NA	NA	NA	NA	NA	NA	NA	NA	NA
AMHR2_chr12_53430145_53430282_53429830_53429978_53431176_53431672	NA	NA	1	1	1	0	1	NA	1	NA	NA	NA	NA	NA	NA	NA	NA	NA	NA	NA	NA	NA	NA	NA	NA	NA	NA	1	0	NA	1	1	1	1	1	1	NA	NA	NA	NA	NA	NA	NA	NA	NA	1	NA	1	1	0.732	1	1	1	1	NA	NA	NA	NA	NA	NA	NA	NA	NA
AMHR2_chr12_53430149_53430282_53429830_53429978_53431176_53431473	NA	NA	1	1	1	0	NA	NA	1	NA	NA	NA	NA	NA	NA	NA	NA	NA	NA	NA	NA	NA	NA	NA	NA	NA	NA	1	0	NA	NA	NA	1	NA	1	NA	NA	NA	NA	NA	NA	NA	NA	NA	NA	1	NA	NA	1	0.736	1	1	1	1	NA	NA	NA	NA	NA	NA	NA	NA	NA
AMIGO2_chr12_47079141_47079237_47076446_47079065_47079461_47079959	NA	NA	NA	NA	NA	NA	NA	NA	NA	NA	NA	NA	NA	NA	NA	NA	NA	NA	NA	NA	NA	NA	NA	NA	NA	NA	NA	0.424	0.298	0.353	0.236	0.75	0.17	0.326	0.488	0	NA	NA	NA	NA	NA	NA	NA	NA	NA	NA	NA	NA	NA	NA	NA	NA	NA	NA	NA	NA	NA	NA	NA	NA	NA	NA	NA
AMIGO2_chr12_47079141_47079248_47076446_47079065_47079461_47079959	1	0.428	0.554	0.696	0.823	0.697	0.416	0.763	0.552	0.608	0.557	0.633	0.525	0.714	0.422	0.674	0.589	0.674	0.475	0.374	0.861	0.706	0.875	0.538	0.721	0.564	0.674	0.658	0.668	0.627	0.434	0.903	0.393	0.553	0.784	0.409	0.487	0.615	0.608	0.608	0.742	0.657	0.845	0.46	0.433	0.658	0.692	0.666	0.621	0.706	0.509	0.684	0.757	0.432	0.597	0.57	0.831	0.823	0.686	0.433	0.574	0.689	0.487
AMIGO2_chr12_47079141_47079251_47076446_47079065_47079461_47079959	NA	NA	NA	NA	NA	NA	NA	NA	NA	0.374	0.279	0.323	0.273	0.441	0.249	0.338	0.239	0.487	0.06	0.136	0.672	0.413	0.754	0.277	0.45	0.254	0.277	0.409	0.284	0.39	0.25	0.803	0.204	0.312	0.535	0	0.338	0.405	0.29	0.254	0.46	0.401	0.505	0.247	0.18	NA	NA	NA	NA	NA	NA	NA	NA	NA	0.338	0.277	0.544	0.672	0.434	0.228	0.264	0.494	0.204
AMIGO2_chr12_47079146_47079237_47076599_47079065_47079461_47079959	NA	NA	NA	NA	NA	NA	NA	NA	NA	NA	NA	NA	NA	NA	NA	NA	NA	NA	NA	NA	NA	NA	NA	NA	NA	NA	NA	0.187	0.157	0	0.046	0.218	0	0.03	0.358	0.085	NA	NA	NA	NA	NA	NA	NA	NA	NA	NA	NA	NA	NA	NA	NA	NA	NA	NA	NA	NA	NA	NA	NA	NA	NA	NA	NA
AMIGO2_chr12_47079146_47079248_47076599_47079065_47079461_47079951	1	0.32	0.488	0.663	0.768	0.639	0.398	0.718	0.472	0.481	0.473	0.592	0.437	0.653	0.319	0.627	0.533	0.532	0.481	0.328	0.827	0.624	0.799	0.481	0.643	0.493	0.633	0.578	0.646	0.515	0.326	0.848	0.317	0.443	0.768	0.443	0.365	0.535	0.629	0.57	0.702	0.595	0.834	0.338	0.377	0.542	0.66	0.577	0.538	0.65	0.434	0.614	0.679	0.331	0.496	0.518	0.812	0.736	0.596	0.38	0.488	0.591	0.398
AMIGO2_chr12_47079146_47079251_47076599_47079065_47079461_47079959	NA	NA	NA	NA	NA	NA	NA	NA	NA	0.042	0.045	0.148	0.065	0.125	0.058	0.148	0.074	0	0.061	0.039	0.343	0.116	0.207	0.116	0	0	0	0.156	0.148	0	0.043	0.207	0.061	0.028	0.439	0.08	0.116	0.207	0.343	0.08	0.225	0.167	0.343	0	0.047	NA	NA	NA	NA	NA	NA	NA	NA	NA	0	0.128	0.343	0.116	0.101	0.121	0	0.16	0
AMMECR1_chrX_110200769_110200843_110194185_110198634_110200953_110201050	0	0	0.196	0	0	0	0	0	0	0	0	0	0	0	0.063	0	0	0.039	0	0	0	0	0.104	0	0	0	0	0	0	0	0	0	0.052	0	0	0	0	0	0	0.019	0	0	0	0	0	0.022	0	0	0	0.303	0	0.052	0.067	0	0	0	0	0	0.066	0	0	0.021	0
AMMECR1_chrX_110202445_110202536_110200953_110201050_110216517_110216632	1	0.967	1	1	1	1	1	1	1	NA	NA	NA	NA	NA	NA	NA	NA	NA	1	1	1	1	1	1	1	0.98	1	1	1	1	1	1	1	1	1	0.974	NA	NA	NA	NA	NA	NA	NA	NA	NA	NA	NA	NA	NA	NA	NA	NA	NA	NA	1	1	1	1	1	1	0.944	1	1
AMMECR1_chrX_110202445_110202536_110200953_110201050_110264488_110264599	1	1	1	NA	NA	NA	1	1	0.715	NA	NA	NA	NA	NA	NA	NA	NA	NA	NA	NA	NA	NA	NA	NA	NA	NA	NA	NA	NA	NA	NA	NA	NA	NA	NA	NA	NA	NA	NA	NA	NA	NA	NA	NA	NA	NA	NA	NA	NA	NA	NA	NA	NA	NA	NA	NA	NA	NA	NA	NA	NA	NA	NA
AMMECR1_chrX_110202445_110202536_110200953_110201050_110317598_110317849	NA	NA	NA	NA	NA	NA	NA	NA	NA	NA	NA	NA	NA	NA	NA	NA	NA	NA	NA	NA	NA	NA	NA	NA	NA	NA	NA	NA	NA	NA	NA	NA	NA	NA	NA	NA	NA	NA	NA	1	1	1	0.931	1	1	NA	NA	NA	NA	NA	NA	NA	NA	NA	NA	NA	NA	NA	NA	NA	NA	NA	NA
AMMECR1_chrX_110202445_110202571_110200953_110201050_110216517_110216632	NA	NA	NA	NA	NA	NA	NA	NA	NA	NA	NA	NA	NA	NA	NA	NA	NA	NA	1	1	1	1	1	1	1	0.952	1	NA	NA	NA	NA	NA	NA	NA	NA	NA	NA	NA	NA	NA	NA	NA	NA	NA	NA	NA	NA	NA	NA	NA	NA	NA	NA	NA	NA	NA	NA	NA	NA	NA	NA	NA	NA
AMMECR1_chrX_110202450_110202536_110200953_110201050_110216517_110216632	NA	NA	NA	NA	NA	NA	NA	NA	NA	NA	NA	NA	NA	NA	NA	NA	NA	NA	NA	NA	NA	NA	NA	NA	NA	NA	NA	1	1	1	1	1	1	1	1	0.941	NA	NA	NA	NA	NA	NA	NA	NA	NA	NA	NA	NA	NA	NA	NA	NA	NA	NA	NA	NA	NA	NA	NA	NA	NA	NA	NA
AMMECR1_chrX_110207835_110207967_110202445_110202536_110210114_110210249	NA	NA	NA	NA	NA	NA	NA	NA	NA	NA	NA	NA	NA	NA	NA	NA	NA	NA	1	NA	NA	NA	0	NA	NA	0	NA	NA	NA	NA	NA	NA	NA	NA	NA	NA	NA	NA	NA	NA	NA	NA	NA	NA	NA	NA	NA	NA	NA	NA	NA	NA	NA	NA	NA	NA	NA	NA	NA	NA	NA	NA	NA
AMMECR1_chrX_110210114_110210249_110202445_110202536_110216517_110216632	NA	NA	NA	NA	NA	NA	NA	NA	NA	NA	NA	NA	NA	NA	NA	NA	NA	NA	0	0.012	0	0	0.015	0.014	0.016	0.018	0	0	0	0.05	0	0.02	0	0.026	0	0	0	0	0	0	0	0.021	0	0	0	0	0	0.028	0.009	0	0.033	0.008	0.013	0	0	0	0	0	0	0.04	0.155	0.024	0
AMMECR1_chrX_110210134_110210249_110202445_110202536_110216517_110216632	NA	NA	NA	NA	NA	NA	NA	NA	NA	0	0	0	0	0	0	0.019	0	0.011	NA	NA	NA	NA	NA	NA	NA	NA	NA	0	0	0.019	0.032	0	0	0.029	0	0	NA	NA	NA	NA	NA	NA	NA	NA	NA	NA	NA	NA	NA	NA	NA	NA	NA	NA	NA	NA	NA	NA	NA	NA	NA	NA	NA
AMMECR1_chrX_110216517_110216632_110200953_110201050_110264488_110264599	1	1	1	NA	NA	NA	1	1	0.733	NA	NA	NA	NA	NA	NA	NA	NA	NA	NA	NA	NA	NA	NA	NA	NA	NA	NA	NA	NA	NA	NA	NA	NA	NA	NA	NA	NA	NA	NA	NA	NA	NA	NA	NA	NA	NA	NA	NA	NA	NA	NA	NA	NA	NA	NA	NA	NA	NA	NA	NA	NA	NA	NA
AMMECR1_chrX_110216517_110216632_110200953_110201050_110317598_110318084	1	1	1	1	1	0.5	NA	NA	NA	NA	NA	NA	NA	NA	NA	NA	NA	NA	NA	NA	NA	NA	NA	NA	NA	NA	NA	NA	NA	NA	NA	NA	NA	NA	NA	NA	NA	NA	NA	NA	NA	NA	NA	NA	NA	NA	NA	NA	NA	NA	NA	NA	NA	NA	NA	NA	NA	NA	NA	NA	NA	NA	NA
AMMECR1_chrX_110216517_110216632_110202445_110202536_110264488_110264599	0.946	1	1	1	1	1	1	1	1	1	1	1	1	1	1	0.953	1	1	NA	NA	NA	NA	NA	NA	NA	NA	NA	NA	NA	NA	NA	NA	NA	NA	NA	NA	NA	NA	NA	NA	NA	NA	NA	NA	NA	1	1	1	1	1	1	1	0.972	1	1	0.976	1	1	0.943	1	1	0.976	1
AMMECR1_chrX_110216517_110216632_110202445_110202536_110317598_110318084	NA	NA	NA	NA	NA	NA	NA	NA	NA	1	1	1	1	1	1	0.935	1	1	1	1	1	1	1	1	1	0.931	1	1	0.923	0.946	1	1	0.947	1	1	1	1	1	1	1	1	0.882	1	1	1	1	1	1	1	1	1	0.969	1	1	NA	NA	NA	NA	NA	NA	NA	NA	NA
AMMECR1_chrX_110216517_110216632_110210114_110210249_110264488_110264599	NA	NA	NA	NA	NA	NA	NA	NA	NA	NA	NA	NA	NA	NA	NA	NA	NA	NA	NA	NA	NA	NA	NA	NA	NA	NA	NA	NA	NA	NA	NA	NA	NA	NA	NA	NA	1	1	1	1	1	0.826	1	1	1	NA	NA	NA	NA	NA	NA	NA	NA	NA	NA	NA	NA	NA	NA	NA	NA	NA	NA
AMMECR1_chrX_110219536_110219613_110216517_110216632_110264488_110264599	0	0	0	0	0	0.052	0	0.029	0	NA	NA	NA	NA	NA	NA	NA	NA	NA	NA	NA	NA	NA	NA	NA	NA	NA	NA	0	0	0	0	0	0.086	0	0	0.022	NA	NA	NA	NA	NA	NA	NA	NA	NA	0	0	0	0	0	0.028	0	0	0	NA	NA	NA	NA	NA	NA	NA	NA	NA
AMMECR1_chrX_110264488_110264599_110200953_110201050_110317598_110317771	NA	NA	NA	1	1	0.859	1	1	1	NA	NA	NA	NA	NA	NA	NA	NA	NA	NA	NA	NA	NA	NA	NA	NA	NA	NA	NA	NA	NA	NA	NA	NA	NA	NA	NA	NA	NA	NA	NA	NA	NA	NA	NA	NA	NA	NA	NA	NA	NA	NA	NA	NA	NA	NA	NA	NA	NA	NA	NA	NA	NA	NA
AMMECR1_chrX_110264488_110264599_110202445_110202536_110317598_110317771	NA	NA	NA	NA	NA	NA	NA	NA	NA	1	1	1	1	1	1	0.939	1	1	NA	NA	NA	NA	NA	NA	NA	NA	NA	NA	NA	NA	NA	NA	NA	NA	NA	NA	NA	NA	NA	NA	NA	NA	NA	NA	NA	1	1	1	1	1	1	0.93	1	1	NA	NA	NA	NA	NA	NA	NA	NA	NA
AMMECR1_chrX_110264488_110264599_110216517_110216632_110317598_110317771	0.85	0.742	0.902	0.938	0.684	0.854	0.812	0.693	1	0.79	0.693	0.944	0.686	0.842	0.781	0.882	0.671	0.774	0.758	0.861	0.8	0.953	0.872	0.833	0.947	0.911	0.807	0.881	0.56	0.737	0.881	1	0.79	0.737	0.884	0.811	0.975	0.906	1	0.951	0.914	0.872	0.839	0.726	0.62	0.727	0.707	0.873	0.869	0.761	0.771	0.749	0.889	0.93	0.854	0.83	0.737	0.881	0.848	0.877	0.781	1	0.745
AMMECR1_chrX_110264488_110264599_110219479_110219613_110317598_110317771	NA	NA	NA	NA	NA	NA	NA	NA	NA	NA	NA	NA	NA	NA	NA	NA	NA	NA	NA	NA	NA	NA	NA	NA	NA	NA	NA	NA	NA	NA	NA	NA	NA	NA	NA	NA	1	1	1	1	0.877	1	1	1	1	NA	NA	NA	NA	NA	NA	NA	NA	NA	NA	NA	NA	NA	NA	NA	NA	NA	NA
AMMECR1L_chr2_127865682_127865810_127861648_127865205_127866899_127866996	0.01	0.05	0.011	0	0	0	0	0	0	0	0.014	0.016	0.011	0	0.02	0	0	0.013	0	0.027	0	0	0.017	0.013	0.019	0.021	0	0	0.03	0	0	0.01	0.073	0.014	0.019	0.016	0.022	0.012	0.027	0.017	0	0.02	0.028	0	0.038	0.023	0.011	0.052	0.016	0.038	0.03	0.035	0.066	0	0.042	0.01	0	0.061	0.012	0	0.034	0	0
AMMECR1L_chr2_127865682_127865959_127861648_127865205_127866899_127866996	0.012	0.047	0	0	0	0.017	0.021	0	0.015	NA	NA	NA	NA	NA	NA	NA	NA	NA	NA	NA	NA	NA	NA	NA	NA	NA	NA	NA	NA	NA	NA	NA	NA	NA	NA	NA	0.02	0.023	0.033	0.03	0.013	0.018	0.034	0.008	0.058	NA	NA	NA	NA	NA	NA	NA	NA	NA	0.092	0.006	0.039	0.029	0.014	0.034	0.032	0.032	0.021
AMMECR1L_chr2_127865905_127865959_127861629_127865205_127866899_127866996	0	0	0.045	0	0	0	0	0	0	NA	NA	NA	NA	NA	NA	NA	NA	NA	NA	NA	NA	NA	NA	NA	NA	NA	NA	NA	NA	NA	NA	NA	NA	NA	NA	NA	0.016	0.018	0	0	0	0	0	0	0	NA	NA	NA	NA	NA	NA	NA	NA	NA	NA	NA	NA	NA	NA	NA	NA	NA	NA
AMMECR1L_chr2_127865905_127865981_127861629_127865205_127866899_127866996	0	0	0.04	0	0	0	0	0	0	0	0	0	0	0	0.013	0	0	0	0.021	0	0.033	0	0	0	0	0	0	0.029	0.019	0	0	0	0	0	0	0	0.014	0	0	0	0	0	0	0	0	0	0	0.027	0	0	0	0	0	0	0	0	0.02	0	0	0	0	0	0
AMMECR1L_chr2_127866899_127866996_127861629_127865205_127873827_127874272	NA	NA	NA	NA	NA	NA	NA	NA	NA	NA	NA	NA	NA	NA	NA	NA	NA	NA	NA	NA	NA	NA	NA	NA	NA	NA	NA	0.879	0.951	1	1	1	1	1	1	1	NA	NA	NA	NA	NA	NA	NA	NA	NA	NA	NA	NA	NA	NA	NA	NA	NA	NA	NA	NA	NA	NA	NA	NA	NA	NA	NA
AMMECR1L_chr2_127867144_127867251_127866899_127866996_127870813_127870928	1	0.608	1	1	1	0.509	1	1	1	NA	NA	NA	NA	NA	NA	NA	NA	NA	NA	NA	NA	NA	NA	NA	NA	NA	NA	NA	NA	NA	NA	NA	NA	NA	NA	NA	NA	NA	NA	NA	NA	NA	NA	NA	NA	NA	NA	NA	NA	NA	NA	NA	NA	NA	NA	NA	NA	NA	NA	NA	NA	NA	NA
AMMECR1L_chr2_127867144_127867251_127866899_127866996_127871248_127871359	0.509	0.437	1	1	0.509	1	1	0.341	1	NA	NA	NA	NA	NA	NA	NA	NA	NA	NA	NA	NA	NA	NA	NA	NA	NA	NA	NA	NA	NA	NA	NA	NA	NA	NA	NA	NA	NA	NA	NA	NA	NA	NA	NA	NA	NA	NA	NA	NA	NA	NA	NA	NA	NA	NA	NA	NA	NA	NA	NA	NA	NA	NA
AMMECR1L_chr2_127867144_127867279_127866899_127866996_127869453_127869540	0.226	0.315	0.179	0.285	0.223	0.168	0.247	0.187	0.216	0.165	0.247	0.128	0.446	0.14	0.265	0.365	0.244	0.213	0.434	0.116	0.175	0.113	0.116	0.315	0.315	0.347	0.341	0.279	0.204	0.242	0.265	0.297	0.315	0.208	0.221	0.315	0.171	0.315	0.23	0.175	0.221	0.283	0	0.253	0.228	0.299	0.133	0.26	0.155	0.293	0.273	0.315	0.257	0.044	0.228	0.124	0.269	0.158	0.113	0.071	0.261	0.33	0.133
AMMECR1L_chr2_127867144_127867279_127866899_127866996_127870813_127870928	1	0.847	1	1	1	0.58	1	1	1	NA	NA	NA	NA	NA	NA	NA	NA	NA	1	0.58	1	NA	1	0.408	1	1	1	NA	NA	NA	NA	NA	NA	NA	NA	NA	NA	NA	NA	NA	NA	NA	NA	NA	NA	NA	NA	NA	NA	NA	NA	NA	NA	NA	NA	NA	NA	NA	NA	NA	NA	NA	NA
AMMECR1L_chr2_127867144_127867279_127866899_127866996_127871248_127871359	NA	NA	NA	NA	NA	NA	NA	NA	NA	NA	NA	NA	NA	NA	NA	NA	NA	NA	NA	NA	NA	NA	NA	NA	NA	NA	NA	NA	NA	NA	NA	NA	NA	NA	NA	NA	NA	NA	NA	NA	NA	NA	NA	NA	NA	0.697	1	0.786	1	1	0.434	1	0.697	NA	1	0.786	0.648	1	0.479	1	1	1	1
AMMECR1L_chr2_127867144_127867279_127866899_127866996_127873827_127874272	NA	NA	NA	NA	NA	NA	NA	NA	NA	NA	NA	NA	NA	NA	NA	NA	NA	NA	0.479	0.315	0.315	0	0.133	0.235	0.479	1	0.235	NA	NA	NA	NA	NA	NA	NA	NA	NA	NA	NA	NA	NA	NA	NA	NA	NA	NA	0.365	0.58	0.424	0.247	0.535	0.58	0.697	1	0	NA	NA	NA	NA	NA	NA	NA	NA	NA
AMMECR1L_chr2_127867144_127867279_127866899_127867017_127869453_127869540	NA	NA	NA	NA	NA	NA	NA	NA	NA	NA	NA	NA	NA	NA	NA	NA	NA	NA	NA	NA	NA	NA	NA	NA	NA	NA	NA	1	0.58	1	1	1	1	NA	NA	NA	NA	NA	NA	NA	NA	NA	NA	NA	NA	NA	NA	NA	NA	NA	NA	NA	NA	NA	NA	NA	NA	NA	NA	NA	NA	NA	NA
AMMECR1L_chr2_127867144_127867312_127866899_127866996_127869453_127869544	NA	NA	NA	NA	NA	NA	NA	NA	NA	0.072	0.127	0.085	0.132	0.087	0.148	0.203	0.075	0.193	NA	NA	NA	NA	NA	NA	NA	NA	NA	NA	NA	NA	NA	NA	NA	NA	NA	NA	NA	NA	NA	NA	NA	NA	NA	NA	NA	NA	NA	NA	NA	NA	NA	NA	NA	NA	NA	NA	NA	NA	NA	NA	NA	NA	NA
AMMECR1L_chr2_127869453_127869540_127867144_127867279_127870813_127870928	1	1	1	1	1	1	1	0	1	NA	NA	NA	NA	NA	NA	NA	NA	NA	1	NA	1	1	1	0.837	NA	1	1	NA	NA	NA	NA	NA	NA	NA	NA	NA	NA	NA	NA	NA	NA	NA	NA	NA	NA	NA	NA	NA	NA	NA	NA	NA	NA	NA	NA	NA	NA	NA	NA	NA	NA	NA	NA
AMMECR1L_chr2_127869453_127869544_127866899_127866996_127870813_127870928	1	0.959	1	1	1	0.942	1	1	1	1	0.955	1	1	1	0.928	1	1	1	1	0.962	1	1	1	0.875	1	1	1	NA	NA	NA	NA	NA	NA	NA	NA	NA	1	1	0.912	1	1	1	0.945	1	1	1	0.963	1	0.94	0.928	1	1	0.899	1	1	1	1	1	0.962	1	1	1	1
AMMECR1L_chr2_127869453_127869544_127866899_127866996_127871248_127871359	0.834	0.865	1	1	0.86	1	1	0.77	1	1	0.708	1	1	1	0.749	1	1	1	NA	NA	NA	NA	NA	NA	NA	NA	NA	1	0.817	1	0.573	1	1	1	1	1	0.909	1	1	1	1	1	1	1	1	0.87	1	0.909	1	1	0.691	1	0.86	1	1	0.918	0.887	1	0.834	1	1	1	1
AMMECR1L_chr2_127869453_127869544_127866899_127866996_127873827_127874272	0.557	0.566	0.807	0.566	0.86	0.826	0.784	0.77	0.626	NA	NA	NA	NA	NA	NA	NA	NA	NA	0.528	0.708	0.573	0.672	0.598	0.528	0.528	1	0.394	0.841	0.439	0.557	0.87	0.61	0.583	0.796	0.893	1	NA	NA	NA	NA	NA	NA	NA	NA	NA	0.626	0.921	0.668	0.489	0.736	0.736	0.807	1	0.736	0.626	0.788	0.848	0.887	0.909	0.817	0.77	0.879	0.77
AMMECR1L_chr2_127869453_127869544_127866899_127866996_127884202_127884312	NA	NA	NA	NA	NA	NA	NA	NA	NA	1	1	1	1	0.914	1	1	1	1	1	1	0.86	NA	NA	NA	1	1	1	1	0.796	1	1	1	1	1	0.807	1	NA	NA	NA	NA	NA	NA	NA	NA	NA	1	1	1	1	0.848	0.848	1	1	1	1	1	1	1	0.909	1	1	1	1
AMMECR1L_chr2_127869453_127869544_127867144_127867279_127870813_127870928	1	1	1	1	1	1	1	0.754	1	NA	NA	NA	NA	NA	NA	NA	NA	NA	1	1	1	1	1	0.928	1	1	1	NA	NA	NA	NA	NA	NA	NA	NA	NA	NA	NA	NA	NA	NA	NA	NA	NA	NA	NA	NA	NA	NA	NA	NA	NA	NA	NA	NA	NA	NA	NA	NA	NA	NA	NA	NA
AMMECR1L_chr2_127869453_127869544_127867144_127867279_127871248_127871359	NA	NA	NA	NA	NA	NA	NA	NA	NA	NA	NA	NA	NA	NA	NA	NA	NA	NA	NA	NA	NA	NA	NA	NA	NA	NA	NA	NA	NA	NA	NA	NA	NA	NA	NA	NA	NA	NA	NA	NA	NA	NA	NA	NA	NA	1	1	1	NA	1	1	0.796	1	1	0.691	1	1	1	1	NA	0.626	1	1
AMMECR1L_chr2_127869453_127869544_127867144_127867279_127873827_127874272	NA	NA	NA	NA	NA	NA	NA	NA	NA	NA	NA	NA	NA	NA	NA	NA	NA	NA	1	1	1	1	1	0.715	1	1	1	NA	NA	NA	NA	NA	NA	NA	NA	NA	NA	NA	NA	NA	NA	NA	NA	NA	NA	1	1	1	NA	1	0.691	NA	NA	NA	NA	NA	NA	NA	NA	NA	NA	NA	NA
AMMECR1L_chr2_127869453_127869544_127867144_127867279_127884202_127884312	1	1	1	0.817	1	1	1	1	1	NA	NA	NA	NA	NA	NA	NA	NA	NA	NA	NA	NA	NA	NA	NA	NA	NA	NA	NA	NA	NA	NA	NA	NA	NA	NA	NA	NA	NA	NA	NA	NA	NA	NA	NA	NA	NA	NA	NA	NA	NA	NA	NA	NA	NA	NA	NA	NA	NA	NA	NA	NA	NA	NA
AMMECR1L_chr2_127870761_127870928_127869453_127869544_127871248_127871359	1	0.888	0.927	0.911	1	1	0.874	1	1	1	0.946	1	0.883	0.919	0.824	1	1	1	1	1	1	0.867	0.786	1	1	0.895	1	0.924	0.941	1	1	0.927	1	1	1	1	0.938	1	0.933	1	1	1	1	1	0.703	0.936	1	1	0.88	1	0.824	1	1	0.924	0.886	0.927	0.803	1	1	1	1	0.83	0.895
AMMECR1L_chr2_127870761_127870928_127869453_127869544_127884202_127884312	NA	NA	NA	NA	NA	NA	NA	NA	NA	NA	NA	NA	NA	NA	NA	NA	NA	NA	NA	NA	NA	NA	NA	NA	NA	NA	NA	1	1	0.352	1	0	1	0.71	1	1	NA	NA	NA	NA	NA	NA	NA	NA	NA	NA	NA	NA	NA	NA	NA	NA	NA	NA	NA	NA	NA	NA	NA	NA	NA	NA	NA
AMMECR1L_chr2_127870761_127870957_127869453_127869544_127871248_127871359	1	0.625	0.689	0.747	1	1	0.564	1	1	1	0.689	1	0.27	0.689	0.156	1	1	1	1	1	1	0.747	0.425	1	1	0.425	1	0.769	0.787	1	1	0.27	1	1	1	1	0.425	1	0.649	1	1	1	1	1	0.069	0.803	1	1	0.649	1	0.425	1	1	0.747	0.526	0.597	0.454	1	1	1	1	0.357	0.689
AMMECR1L_chr2_127870813_127870928_127866899_127866996_127871248_127871359	0.929	0.897	1	1	0.895	1	1	0.889	1	1	0.87	1	1	1	0.8	1	1	1	NA	NA	NA	NA	NA	NA	NA	NA	NA	NA	NA	NA	NA	NA	NA	NA	NA	NA	0.949	1	1	1	1	1	1	1	1	0.935	1	0.947	1	1	0.793	1	0.909	1	1	0.935	0.943	1	0.852	1	1	1	1
AMMECR1L_chr2_127870813_127870928_127866899_127866996_127873827_127874272	0.2	0.182	0.429	0.077	0	0.2	0.556	0.333	0	0.4	0.25	0	0.333	0.091	0.111	0.143	0.143	0.5	0.143	0.4	0.091	0.143	0	0.143	0.5	1	0.294	NA	NA	NA	NA	NA	NA	NA	NA	NA	0.273	0.091	0.5	NA	0.25	0.368	0.143	0.333	0	0.333	0.5	0.286	0.222	0.5	0	0.2	1	0.333	0.333	0.143	0.333	0	0.667	0.333	0.2	0	0.636
AMMECR1L_chr2_127870813_127870928_127866899_127867251_127871248_127871359	1	1	0.933	NA	NA	NA	1	1	1	NA	NA	NA	NA	NA	NA	NA	NA	NA	NA	NA	NA	NA	NA	NA	NA	NA	NA	NA	NA	NA	NA	NA	NA	NA	NA	NA	NA	NA	NA	NA	NA	NA	NA	NA	NA	NA	NA	NA	NA	NA	NA	NA	NA	NA	NA	NA	NA	NA	NA	NA	NA	NA	NA
AMMECR1L_chr2_127870813_127870928_127867144_127867279_127873827_127874272	NA	NA	NA	NA	NA	NA	NA	NA	NA	NA	NA	NA	NA	NA	NA	NA	NA	NA	1	1	1	1	NA	0.2	1	1	1	NA	NA	NA	NA	NA	NA	NA	NA	NA	NA	NA	NA	NA	NA	NA	NA	NA	NA	NA	NA	NA	NA	NA	NA	NA	NA	NA	NA	NA	NA	NA	NA	NA	NA	NA	NA
AMMECR1L_chr2_127870813_127870928_127869453_127869544_127871248_127871359	1	0.934	0.962	0.953	1	1	0.926	1	1	1	0.971	1	0.938	0.964	0.889	1	1	1	1	1	1	0.943	0.842	1	1	0.947	1	0.968	0.962	1	1	0.966	1	1	1	1	0.971	1	0.965	1	1	1	1	1	0.831	0.96	1	1	0.943	1	0.909	1	1	0.949	0.958	0.961	0.864	1	1	1	1	0.897	0.935
AMMECR1L_chr2_127870813_127870928_127869453_127869544_127873827_127874272	1	1	1	0.913	1	1	1	1	1	NA	NA	NA	NA	NA	NA	NA	NA	NA	1	1	0.913	1	1	1	0.92	0.818	1	1	1	1	1	0.929	1	1	1	1	NA	NA	NA	NA	NA	NA	NA	NA	NA	0.92	1	1	1	1	1	1	1	1	1	0.913	1	1	1	1	1	1	1
AMMECR1L_chr2_127870813_127870928_127869453_127869544_127884202_127884312	NA	NA	NA	NA	NA	NA	NA	NA	NA	NA	NA	NA	NA	NA	NA	NA	NA	NA	NA	NA	NA	NA	NA	NA	NA	NA	NA	1	1	0.727	1	0.926	1	0.889	1	1	NA	NA	NA	NA	NA	NA	NA	NA	NA	NA	NA	NA	NA	NA	NA	NA	NA	NA	NA	NA	NA	NA	NA	NA	NA	NA	NA
AMMECR1L_chr2_127871248_127871359_127866899_127866996_127873827_127874272	0.671	0.586	0.737	0.524	0.924	0.803	0.842	0.821	0.543	0.731	0.789	0.701	0.792	0.681	0.583	0.629	0.524	0.718	NA	NA	NA	NA	NA	NA	NA	NA	NA	0.842	0.681	0.707	0.896	0.504	0.696	0.718	0.877	1	0.728	0.701	0.877	1	0.688	0.459	0.459	0.718	0.896	0.775	0.896	0.733	0.567	0.792	0.781	0.671	1	0.768	0.731	0.704	0.877	0.891	0.877	0.869	0.696	0.836	0.433
AMMECR1L_chr2_127871248_127871359_127866899_127866996_127884202_127884312	NA	NA	NA	NA	NA	NA	NA	NA	NA	NA	NA	NA	NA	NA	NA	NA	NA	NA	NA	NA	NA	NA	NA	NA	NA	NA	NA	NA	NA	NA	NA	NA	NA	NA	NA	NA	NA	NA	NA	NA	NA	NA	NA	NA	NA	1	1	1	1	0	0.753	1	1	1	NA	NA	NA	NA	NA	NA	NA	NA	NA
AMMECR1L_chr2_127871248_127871359_127867144_127867279_127873827_127874272	NA	NA	NA	NA	NA	NA	NA	NA	NA	NA	NA	NA	NA	NA	NA	NA	NA	NA	NA	NA	NA	NA	NA	NA	NA	NA	NA	NA	NA	NA	NA	NA	NA	NA	NA	NA	NA	NA	NA	NA	NA	NA	NA	NA	NA	NA	NA	NA	1	1	0.848	1	1	1	NA	NA	NA	NA	NA	NA	NA	NA	NA
AMMECR1L_chr2_127871248_127871359_127869453_127869544_127872985_127873077	0.203	1	1	1	1	1	1	1	1	NA	NA	NA	NA	NA	NA	NA	NA	NA	NA	NA	NA	NA	NA	NA	NA	NA	NA	NA	NA	NA	NA	NA	NA	NA	NA	NA	NA	NA	NA	NA	NA	NA	NA	NA	NA	NA	NA	NA	NA	NA	NA	NA	NA	NA	NA	NA	NA	NA	NA	NA	NA	NA	NA
AMMECR1L_chr2_127871248_127871359_127869453_127869544_127873827_127874272	1	1	1	0.877	1	1	1	1	1	NA	NA	NA	NA	NA	NA	NA	NA	NA	1	1	0.803	1	1	1	0.803	0.781	1	1	1	1	1	0.848	1	1	1	1	NA	NA	NA	NA	NA	NA	NA	NA	NA	0.932	1	1	1	1	1	1	1	1	1	0.877	1	1	1	1	1	1	1
AMMECR1L_chr2_127871248_127871359_127869453_127869544_127884202_127884312	0.337	1	1	0.337	1	NA	1	0	NA	NA	NA	NA	NA	NA	NA	NA	NA	NA	NA	NA	NA	NA	NA	NA	NA	NA	NA	NA	NA	NA	NA	NA	NA	NA	NA	NA	NA	NA	NA	NA	NA	NA	NA	NA	NA	0.337	1	1	0.753	NA	1	1	1	1	NA	NA	NA	NA	NA	NA	NA	NA	NA
AMMECR1L_chr2_127871248_127871359_127870761_127870928_127873827_127874272	1	0.966	0.906	1	1	1	0.836	0.924	1	0.911	0.967	1	0.927	1	1	1	0.95	0.881	1	0.961	0.944	0.918	1	1	0.869	0.942	0.753	0.958	0.964	1	0.856	0.954	0.911	0.881	1	1	0.933	1	1	1	0.864	0.742	0.914	0.884	1	0.902	0.959	0.887	0.887	0.927	1	0.932	1	0.95	0.852	0.955	1	1	0.852	0.945	0.944	1	0.604
AMMECR1L_chr2_127872985_127873077_127869453_127869544_127873827_127874272	1	1	NA	0	NA	1	NA	NA	NA	NA	NA	NA	NA	NA	NA	NA	NA	NA	NA	NA	NA	NA	NA	NA	NA	NA	NA	NA	NA	NA	NA	NA	NA	NA	NA	NA	NA	NA	NA	NA	NA	NA	NA	NA	NA	NA	NA	NA	NA	NA	NA	NA	NA	NA	NA	NA	NA	NA	NA	NA	NA	NA	NA
AMMECR1L_chr2_127872985_127873077_127871248_127871359_127873827_127874272	0.137	0.061	0	0	0	0.122	0.11	0.122	0.137	0.137	0.11	0.026	0.1	0.053	0.192	0.1	0.114	0.357	0.092	0.1	0.137	0	0.132	0.122	0.085	0.146	0.217	0.094	0.164	0	0.122	0.122	0.258	0.327	0.245	0.048	0	0.055	0.038	0.182	0.092	0.11	0	0.204	0.038	0.043	0.094	0.027	0.041	0.129	0.058	0.357	0.217	0.217	0.034	0	0.217	0.069	0.122	0.044	0	0.11	0.27
AMMECR1L_chr2_127873827_127874262_127866899_127866996_127884202_127884312	NA	NA	NA	NA	NA	NA	NA	NA	NA	NA	NA	NA	NA	NA	NA	NA	NA	NA	NA	NA	NA	NA	NA	NA	NA	NA	NA	NA	NA	NA	NA	NA	NA	NA	NA	NA	NA	NA	NA	NA	NA	NA	NA	NA	NA	NA	NA	NA	NA	NA	NA	NA	NA	NA	NA	NA	NA	1	0.173	1	1	1	1
AMMECR1L_chr2_127873827_127874262_127869453_127869544_127884202_127884312	NA	NA	NA	0.095	NA	NA	1	0	NA	NA	NA	NA	NA	NA	NA	NA	NA	NA	NA	NA	NA	NA	NA	NA	NA	NA	NA	NA	NA	NA	NA	NA	NA	NA	NA	NA	NA	NA	NA	NA	NA	NA	NA	NA	NA	NA	NA	NA	NA	NA	NA	NA	NA	NA	NA	0.173	NA	NA	NA	NA	1	NA	NA
AMMECR1L_chr2_127873827_127874262_127871248_127871359_127884202_127884312	1	0.78	1	NA	NA	NA	1	1	1	NA	NA	NA	NA	NA	NA	NA	NA	NA	NA	NA	NA	NA	NA	NA	NA	NA	NA	NA	NA	NA	NA	NA	NA	NA	NA	NA	NA	NA	NA	NA	NA	NA	NA	NA	NA	NA	NA	NA	NA	NA	NA	NA	NA	NA	NA	NA	NA	NA	NA	NA	NA	NA	NA
AMMECR1L_chr2_127873827_127874272_127866899_127866996_127884202_127884312	NA	NA	NA	NA	NA	NA	NA	NA	NA	1	1	1	1	0.96	1	1	1	1	1	1	0.945	1	1	1	1	1	1	1	0.961	1	1	1	1	1	0.901	1	0.968	1	1	1	1	1	1	1	1	1	1	1	1	0.944	0.95	1	1	1	1	1	1	1	0.958	1	1	1	1
AMMECR1L_chr2_127873827_127874272_127869453_127869544_127884202_127884312	0.956	1	1	0.917	1	1	1	0.949	1	NA	NA	NA	NA	NA	NA	NA	NA	NA	1	1	1	1	1	1	0.941	1	1	1	1	0.825	1	0.957	1	0.958	1	1	NA	NA	NA	NA	NA	NA	NA	NA	NA	0.927	1	1	0.95	1	1	1	1	1	1	0.956	1	0.951	1	0.84	1	1	1
AMMECR1L_chr2_127873827_127874272_127870813_127870928_127884202_127884312	NA	NA	NA	NA	NA	NA	NA	NA	NA	NA	NA	NA	NA	NA	NA	NA	NA	NA	NA	NA	NA	NA	NA	NA	NA	NA	NA	1	0.96	1	1	1	1	1	1	1	NA	NA	NA	NA	NA	NA	NA	NA	NA	NA	NA	NA	NA	NA	NA	NA	NA	NA	NA	NA	NA	NA	NA	NA	NA	NA	NA
AMMECR1L_chr2_127873827_127874272_127870813_127870928_127885809_127885883	NA	NA	NA	NA	NA	NA	NA	NA	NA	NA	NA	NA	NA	NA	NA	NA	NA	NA	NA	NA	NA	NA	NA	NA	NA	NA	NA	NA	NA	NA	NA	NA	NA	NA	NA	NA	NA	NA	NA	NA	NA	NA	NA	NA	NA	NA	NA	NA	NA	NA	NA	NA	NA	NA	0.956	1	1	1	1	1	1	1	1
AMMECR1L_chr2_127873827_127874272_127871248_127871359_127884202_127884312	1	0.966	1	1	1	1	1	1	1	NA	NA	NA	NA	NA	NA	NA	NA	NA	NA	NA	NA	NA	NA	NA	NA	NA	NA	NA	NA	NA	NA	NA	NA	NA	NA	NA	NA	NA	NA	NA	NA	NA	NA	NA	NA	1	1	1	1	1	0.954	0.962	1	0.918	NA	NA	NA	NA	NA	NA	NA	NA	NA
AMMECR1L_chr2_127873827_127874276_127866899_127866996_127884202_127884312	NA	NA	NA	NA	NA	NA	NA	NA	NA	1	1	1	1	0.947	1	NA	NA	NA	NA	NA	NA	NA	NA	NA	NA	NA	NA	NA	NA	NA	NA	NA	NA	NA	NA	NA	0.959	1	1	1	1	1	NA	NA	NA	NA	NA	NA	NA	NA	NA	NA	NA	NA	1	1	1	1	0.949	1	1	1	1
AMMECR1L_chr2_127873827_127874276_127869453_127869544_127884202_127884312	0.944	1	1	0.898	1	1	NA	NA	NA	NA	NA	NA	NA	NA	NA	NA	NA	NA	NA	NA	NA	NA	NA	NA	NA	NA	NA	NA	NA	NA	NA	NA	NA	NA	NA	NA	NA	NA	NA	NA	NA	NA	NA	NA	NA	NA	NA	NA	NA	NA	NA	NA	NA	NA	1	0.95	1	0.939	1	0.807	1	1	1
AMMECR1L_chr2_127873827_127874276_127871248_127871359_127884202_127884312	1	0.962	1	1	1	1	1	1	1	NA	NA	NA	NA	NA	NA	NA	NA	NA	NA	NA	NA	NA	NA	NA	NA	NA	NA	NA	NA	NA	NA	NA	NA	NA	NA	NA	NA	NA	NA	NA	NA	NA	NA	NA	NA	NA	NA	NA	NA	NA	NA	NA	NA	NA	NA	NA	NA	NA	NA	NA	NA	NA	NA
AMMECR1L_chr2_127884202_127884306_127873827_127874272_127885809_127885967	0.808	0.798	0.936	1	1	1	1	1	1	NA	NA	NA	NA	NA	NA	NA	NA	NA	NA	NA	NA	NA	NA	NA	NA	NA	NA	0.944	0.872	0.863	1	0.913	1	1	1	0.887	0.897	0.887	0.909	NA	NA	NA	1	1	1	NA	NA	NA	NA	NA	NA	NA	NA	NA	NA	NA	NA	NA	NA	NA	NA	NA	NA
AMMECR1L_chr2_127884202_127884312_127873827_127874272_127885809_127885883	0.875	0.907	0.964	1	1	1	1	1	1	1	0.948	0.957	1	1	1	1	1	1	1	0.932	0.894	1	1	1	0.827	1	1	0.956	0.927	0.922	1	0.953	1	1	1	0.918	0.929	0.93	0.944	1	1	1	1	1	1	1	0.907	1	0.927	1	1	1	1	0.954	1	1	0.911	1	1	1	0.941	1	1
AMN1_chr12_31673551_31673638_31672277_31672377_31689006_31689118	NA	NA	NA	NA	NA	NA	NA	NA	NA	0	0	0.016	0	0	0	0	0	0	NA	NA	NA	NA	NA	NA	NA	NA	NA	0	0.026	0	0	0	0	0	0	0	NA	NA	NA	NA	NA	NA	NA	NA	NA	NA	NA	NA	NA	NA	NA	NA	NA	NA	0	0	0	0	0.021	0	0	0	0
AMN1_chr12_31673551_31673821_31672277_31672377_31689006_31689118	NA	NA	NA	NA	NA	NA	NA	NA	NA	NA	NA	NA	NA	NA	NA	NA	NA	NA	NA	NA	NA	NA	NA	NA	NA	NA	NA	NA	NA	NA	NA	NA	NA	NA	NA	NA	NA	NA	NA	NA	NA	NA	NA	NA	NA	NA	NA	NA	NA	NA	NA	NA	NA	NA	0	0	0	0	0.011	0	NA	NA	NA
AMN1_chr12_31673774_31673821_31672277_31672377_31689006_31689118	NA	NA	NA	NA	NA	NA	NA	NA	NA	NA	NA	NA	NA	NA	NA	NA	NA	NA	NA	NA	NA	NA	NA	NA	NA	NA	NA	NA	NA	NA	NA	NA	NA	NA	NA	NA	NA	NA	NA	NA	NA	NA	NA	NA	NA	NA	NA	NA	NA	NA	NA	NA	NA	NA	0	0	0.02	0	0	0	0	0	0
AMN1_chr12_31689006_31689115_31671141_31672377_31697360_31697417	0.935	1	1	0.891	1	1	1	1	1	NA	NA	NA	NA	NA	NA	NA	NA	NA	1	1	0.947	1	1	1	NA	NA	NA	NA	NA	NA	NA	NA	NA	NA	NA	NA	NA	NA	NA	NA	NA	NA	NA	NA	NA	NA	NA	NA	NA	NA	NA	NA	NA	NA	NA	NA	NA	NA	NA	NA	NA	NA	NA
AMN1_chr12_31689006_31689118_31671141_31672377_31697360_31697417	0.968	1	1	0.946	1	1	1	1	1	NA	NA	NA	NA	NA	NA	NA	NA	NA	1	1	0.975	1	1	1	1	1	1	NA	NA	NA	NA	NA	NA	NA	NA	NA	NA	NA	NA	NA	NA	NA	NA	NA	NA	NA	NA	NA	NA	NA	NA	NA	NA	NA	NA	NA	NA	NA	NA	NA	NA	NA	NA
AMN1_chr12_31692602_31692689_31689006_31689118_31697360_31697417	NA	NA	NA	NA	NA	NA	NA	NA	NA	NA	NA	NA	NA	NA	NA	NA	NA	NA	NA	NA	NA	NA	NA	NA	NA	NA	NA	NA	NA	NA	0	0	0.015	0	0	0.045	NA	NA	NA	NA	NA	NA	NA	NA	NA	NA	NA	NA	NA	NA	NA	NA	NA	NA	NA	NA	NA	NA	NA	NA	NA	NA	NA
AMN1_chr12_31694364_31694435_31689006_31689118_31697360_31697417	NA	NA	NA	NA	NA	NA	NA	NA	NA	NA	NA	NA	NA	NA	NA	NA	NA	NA	NA	NA	NA	NA	NA	NA	NA	NA	NA	NA	NA	NA	NA	NA	NA	NA	NA	NA	NA	NA	NA	NA	NA	NA	NA	NA	NA	NA	NA	NA	NA	NA	NA	NA	NA	NA	0	0	0	0	0	0	0	0	0.021
AMN1_chr12_31708917_31709010_31701998_31702007_31709091_31709167	NA	NA	NA	NA	NA	NA	NA	NA	NA	NA	NA	NA	NA	NA	NA	NA	NA	NA	1	1	NA	NA	0	1	NA	NA	NA	NA	NA	NA	NA	NA	NA	NA	NA	NA	1	NA	NA	NA	NA	1	NA	NA	0	NA	NA	NA	NA	NA	NA	NA	NA	NA	NA	NA	NA	NA	NA	NA	NA	NA	NA
AMN1_chr12_31709091_31709167_31701998_31702007_31709292_31709425	NA	NA	NA	NA	NA	NA	NA	NA	NA	NA	NA	NA	NA	NA	NA	NA	NA	NA	0.091	0	0.114	0	0.044	0	0	0.052	0	0.039	0	0	0.141	0	0	0	0.131	0.05	0.167	0.231	0	0	0	0	0.063	0	0.052	NA	NA	NA	NA	NA	NA	NA	NA	NA	NA	NA	NA	NA	NA	NA	NA	NA	NA
AMN1_chr12_31709292_31709425_31701862_31702007_31714440_31714631	NA	NA	NA	NA	NA	NA	NA	NA	NA	NA	NA	NA	NA	NA	NA	NA	NA	NA	NA	NA	NA	NA	NA	NA	NA	NA	NA	NA	NA	NA	NA	NA	NA	NA	NA	NA	NA	NA	NA	NA	NA	NA	NA	NA	NA	1	1	1	1	1	1	1	0.907	1	NA	NA	NA	NA	NA	NA	NA	NA	NA
AMN1_chr12_31709292_31709425_31701862_31702007_31714881_31714951	NA	NA	NA	NA	NA	NA	NA	NA	NA	NA	NA	NA	NA	NA	NA	NA	NA	NA	1	1	1	1	1	1	1	1	0.914	NA	NA	NA	NA	NA	NA	NA	NA	NA	1	0.823	1	1	1	1	1	1	1	1	1	1	1	0.858	1	1	1	1	1	1	1	0.923	1	1	1	1	1
AMN1_chr12_31709292_31709425_31701862_31702007_31728970_31729021	0.844	0.722	0.937	0.918	0.777	1	0.853	0.942	1	0.884	0.724	1	0.896	0.84	0.935	0.844	0.881	1	1	0.777	0.921	1	0.937	0.898	0.823	0.931	0.939	0.921	0.777	0.94	0.815	1	0.921	1	0.612	0.67	1	0.918	1	0.931	0.823	0.861	0.807	1	0.918	1	0.419	0.921	1	1	0.833	0.889	0.903	0.83	0.903	0.939	1	0.898	1	0.887	0.89	1	0.827
AMN1_chr12_31709292_31709425_31701862_31702007_31728990_31729121	1	1	1	1	1	1	1	1	0.582	NA	NA	NA	NA	NA	NA	NA	NA	NA	1	1	0.907	1	1	1	1	1	1	1	1	1	1	1	1	1	1	0.928	1	0.836	1	1	1	1	1	1	1	0.918	1	1	1	1	1	1	1	1	1	1	1	0.918	1	1	1	1	1
AMN1_chr12_31714440_31714631_31701862_31702007_31714881_31714951	NA	NA	NA	NA	NA	NA	NA	NA	NA	NA	NA	NA	NA	NA	NA	NA	NA	NA	NA	NA	NA	NA	NA	NA	NA	NA	NA	NA	NA	NA	NA	NA	NA	NA	NA	NA	NA	NA	NA	NA	NA	NA	NA	NA	NA	NA	NA	NA	NA	0	NA	1	1	1	NA	NA	NA	NA	NA	NA	NA	NA	NA
AMN1_chr12_31714440_31714631_31709292_31709425_31714881_31714951	0.361	0	0.111	NA	1	0	0.273	0.273	0	0	0.273	1	0	0.158	0	1	NA	0.111	0	0.273	0	NA	0	0.2	0	NA	0	1	0	NA	1	0	0.273	0.429	1	0.273	0.601	NA	NA	NA	0.429	0	1	NA	0.22	0	0.273	1	1	NA	0.53	1	NA	0.158	NA	0	0	0	0.273	0	1	0.273	0
AMN1_chr12_31714440_31714631_31709292_31709425_31719217_31719356	NA	NA	NA	NA	NA	NA	NA	NA	NA	NA	NA	NA	NA	NA	NA	NA	NA	NA	NA	0.273	NA	NA	NA	NA	NA	1	NA	NA	NA	NA	NA	NA	NA	NA	NA	NA	NA	NA	NA	NA	NA	NA	NA	NA	NA	NA	NA	NA	NA	NA	NA	NA	NA	NA	NA	NA	NA	NA	NA	NA	NA	NA	NA
AMN1_chr12_31714440_31714631_31709292_31709425_31728970_31729010	NA	NA	NA	NA	NA	NA	NA	NA	NA	NA	NA	NA	NA	NA	NA	NA	NA	NA	NA	NA	NA	NA	NA	NA	NA	NA	NA	0.097	0	0	0.051	0	0.04	0.059	0.139	0.097	NA	NA	NA	NA	NA	NA	NA	NA	NA	NA	NA	NA	NA	NA	NA	NA	NA	NA	NA	NA	NA	NA	NA	NA	NA	NA	NA
AMN1_chr12_31714881_31714951_31701862_31702007_31728970_31729019	NA	NA	NA	NA	NA	NA	NA	NA	NA	NA	NA	NA	NA	NA	NA	NA	NA	NA	NA	0	0	NA	0	0	0	0	0.383	NA	NA	NA	NA	NA	NA	NA	NA	NA	NA	0.383	NA	0	0	0	0	NA	0	NA	0	0	NA	1	0	0	0	0	0	0	NA	0.237	NA	0	0	NA	0
AMN1_chr12_31714881_31714951_31709292_31709425_31719217_31719356	1	1	0.483	NA	0	1	0.383	1	0.332	NA	NA	NA	NA	NA	NA	NA	NA	NA	1	0.383	1	1	1	1	1	NA	1	NA	NA	NA	NA	0.651	1	1	1	0.651	NA	NA	NA	NA	NA	NA	NA	NA	NA	NA	NA	NA	NA	NA	NA	NA	NA	NA	1	1	0.383	1	1	1	NA	1	1
AMN1_chr12_31714881_31714951_31709292_31709425_31728970_31729019	0.111	0.072	0.082	0	0	0.087	0	0.094	0	0.111	0.237	0	0.037	0.111	0.046	0	0	0.21	0.094	0.172	0.383	0	0.077	0	0.065	0	0.125	0	0	0	0	0.037	0.065	0.049	0	0.082	0.082	0	0	0	0.082	0.082	0	0	0.237	0.03	0.082	0	0	0	0	0	0	0.135	0	0.111	0	0.043	0.111	0	0	0.065	0.087
AMN1_chr12_31714881_31714951_31714440_31714631_31719217_31719356	NA	NA	NA	NA	NA	NA	NA	NA	NA	NA	NA	NA	NA	NA	NA	NA	NA	NA	NA	NA	1	1	1	NA	NA	0	1	NA	NA	NA	NA	NA	NA	NA	NA	NA	NA	NA	NA	NA	NA	NA	NA	NA	NA	NA	NA	NA	NA	NA	NA	NA	NA	NA	NA	NA	NA	NA	NA	NA	NA	NA	NA
AMN1_chr12_31719217_31719356_31709292_31709425_31728970_31729010	0.043	0.145	0.061	0.131	0.153	0.034	0.145	0.07	0.244	NA	NA	NA	NA	NA	NA	NA	NA	NA	0.131	0.232	0.153	0	0.029	0.083	0.091	0.034	0.065	0.115	0.115	0.07	0	0.054	0.048	0.036	0.061	0.163	NA	NA	NA	NA	NA	NA	NA	NA	NA	NA	NA	NA	NA	NA	NA	NA	NA	NA	0.102	0.214	0.091	0.031	0.083	0	0.051	0.048	0.034
AMN1_chr12_31719217_31719356_31709292_31709425_31728990_31729121	NA	NA	NA	NA	NA	NA	NA	NA	NA	NA	NA	NA	NA	NA	NA	NA	NA	NA	1	1	0.475	NA	NA	NA	1	0	0.475	NA	NA	NA	NA	NA	NA	NA	NA	NA	NA	NA	NA	NA	NA	NA	NA	NA	NA	NA	NA	NA	NA	NA	NA	NA	NA	NA	NA	NA	NA	NA	NA	NA	NA	NA	NA
AMN1_chr12_31719217_31719356_31714881_31714951_31728970_31729010	NA	NA	NA	NA	NA	NA	NA	NA	NA	0.475	1	1	NA	1	1	1	1	1	NA	NA	NA	NA	NA	NA	NA	NA	NA	NA	NA	NA	NA	NA	NA	NA	NA	NA	NA	NA	NA	NA	NA	NA	NA	NA	NA	NA	NA	NA	NA	NA	NA	NA	NA	NA	NA	NA	NA	NA	NA	NA	NA	NA	NA
AMOTL1_chr11_94795010_94795156_94768355_94768560_94799389_94800311	NA	NA	NA	NA	NA	NA	NA	NA	NA	NA	NA	NA	NA	NA	NA	NA	NA	NA	NA	NA	NA	NA	NA	NA	NA	NA	NA	NA	NA	NA	NA	NA	NA	NA	NA	NA	NA	NA	NA	NA	NA	NA	NA	NA	NA	NA	NA	NA	NA	NA	NA	NA	NA	NA	0.726	0.423	0	0.37	0.248	1	0.569	0	0.726
AMOTL1_chr11_94795010_94795160_94740937_94740988_94799389_94799539	1	1	1	1	1	1	1	0.723	1	NA	NA	NA	NA	NA	NA	NA	NA	NA	NA	NA	NA	NA	NA	NA	NA	NA	NA	0.859	1	1	1	1	1	1	1	1	1	1	0.881	1	1	1	1	1	1	NA	NA	NA	NA	NA	NA	NA	NA	NA	NA	NA	NA	NA	NA	NA	NA	NA	NA
AMOTL1_chr11_94795010_94795160_94768355_94768560_94796965_94797020	1	1	1	0.813	1	1	NA	NA	NA	NA	NA	NA	NA	NA	NA	NA	NA	NA	NA	NA	NA	NA	NA	NA	NA	NA	NA	NA	NA	NA	NA	NA	NA	NA	NA	NA	NA	NA	NA	NA	NA	NA	NA	NA	NA	NA	NA	NA	NA	NA	NA	NA	NA	NA	NA	NA	NA	NA	NA	NA	NA	NA	NA
AMOTL1_chr11_94795010_94795160_94768355_94768560_94799389_94799539	0.61	0.827	0.596	1	0.669	0.776	0.769	0.503	0.513	0.378	0.634	0.897	0.577	0.839	0.566	0.623	0.614	0.53	0.776	0.465	0.566	1	1	0.695	0.849	0.867	0.698	0.498	0.776	1	0.685	0.669	0.813	0.634	0.634	0.503	0.796	0.596	0.544	0.723	0.579	0.497	0.705	0.414	0.82	0.623	0.585	0.246	0.503	0.465	0.603	0.849	0.566	1	0.859	0.653	0.494	0.536	0.303	1	0.723	0.378	0.849
AMOTL1_chr11_94796965_94797020_94768355_94768560_94799389_94800311	0	0	0	1	0	0	NA	NA	NA	NA	NA	NA	NA	NA	NA	NA	NA	NA	NA	NA	NA	NA	NA	NA	NA	NA	NA	NA	NA	NA	NA	NA	NA	NA	NA	NA	NA	NA	NA	NA	NA	NA	NA	NA	NA	NA	NA	NA	NA	NA	NA	NA	NA	NA	0	0	0.145	0	0	1	NA	NA	NA
AMOTL1_chr11_94796965_94797020_94795010_94795160_94799389_94800311	0	0	0.101	0	0	0	0	0.404	0	0	0	0	0	0	0	0.289	0	0	0.404	NA	0	0.404	0	0	0	0	0	0	0	0.101	0	0	0	NA	0	0.311	NA	NA	NA	NA	NA	NA	NA	NA	NA	0.119	0.337	0	0	0	0	0	0.184	0	NA	NA	NA	0	NA	0.253	0.119	0	0
AMOTL1_chr11_94799389_94800311_94768341_94768560_94821529_94821821	NA	NA	NA	NA	NA	NA	NA	NA	NA	1	1	1	1	1	1	1	0.949	1	0.899	0.804	1	1	1	1	1	1	0.947	1	1	1	1	0.944	1	1	1	0.918	NA	NA	NA	NA	NA	NA	NA	NA	NA	1	1	1	1	0.926	0.83	1	1	1	1	0.81	1	1	1	1	1	1	1
AMOTL1_chr11_94820253_94820385_94799389_94800311_94821529_94821821	NA	NA	NA	NA	NA	NA	NA	NA	NA	NA	NA	NA	NA	NA	NA	NA	NA	NA	0.041	0	0	0.123	0	0	0	0.037	0.049	NA	NA	NA	NA	NA	NA	NA	NA	NA	NA	NA	NA	NA	NA	NA	NA	NA	NA	NA	NA	NA	NA	NA	NA	NA	NA	NA	NA	NA	NA	NA	NA	NA	NA	NA	NA
AMOTL1_chr11_94820274_94820385_94799389_94800311_94821529_94821821	NA	NA	NA	NA	NA	NA	NA	NA	NA	NA	NA	NA	NA	NA	NA	NA	NA	NA	NA	NA	NA	NA	NA	NA	NA	NA	NA	0	0.041	0	0	0	0	0	0	0.068	NA	NA	NA	NA	NA	NA	NA	NA	NA	0	0.031	0	0.056	0	0	0	0	0.06	0	0	0	0	0	0	0	0.048	0
AMOTL1_chr11_94869197_94869473_94865941_94866168_94870688_94876748	0.959	1	1	1	1	1	1	1	1	0.934	1	1	0.946	1	1	1	1	1	NA	NA	NA	NA	NA	NA	NA	NA	NA	NA	NA	NA	NA	NA	NA	NA	NA	NA	0.911	1	1	1	1	1	1	1	0.955	1	1	1	1	1	1	1	0.935	1	NA	NA	NA	NA	NA	NA	NA	NA	NA
AMOTL2_chr3_134358539_134358716_134355876_134357763_134359282_134359503	1	1	1	0.989	0.96	1	1	1	1	0.944	0.981	1	1	1	1	1	1	1	1	1	0.926	1	1	1	1	1	1	1	1	1	1	1	1	1	0.983	1	NA	NA	NA	NA	NA	NA	NA	NA	NA	NA	NA	NA	NA	NA	NA	NA	NA	NA	NA	NA	NA	NA	NA	NA	NA	NA	NA
AMOTL2_chr3_134358539_134358719_134355346_134357763_134359282_134359503	1	1	1	0.993	0.974	1	1	1	1	0.959	0.987	1	1	1	1	1	1	1	1	1	0.953	1	1	1	1	1	1	1	1	1	1	1	1	1	0.987	1	NA	NA	NA	NA	NA	NA	NA	NA	NA	NA	NA	NA	NA	NA	NA	NA	NA	NA	NA	NA	NA	NA	NA	NA	NA	NA	NA
AMOTL2_chr3_134363105_134363286_134361511_134361807_134365816_134365909	NA	NA	NA	NA	NA	NA	NA	NA	NA	NA	NA	NA	NA	NA	NA	NA	NA	NA	NA	NA	NA	NA	NA	NA	NA	NA	NA	NA	NA	NA	NA	NA	NA	NA	NA	NA	0	0	0	0.009	0.01	0	0	0	0	NA	NA	NA	NA	NA	NA	NA	NA	NA	NA	NA	NA	NA	NA	NA	NA	NA	NA
AMOTL2_chr3_134371681_134371843_134371334_134371494_134374041_134374254	NA	NA	NA	NA	NA	NA	NA	NA	NA	NA	NA	NA	NA	NA	NA	NA	NA	NA	NA	NA	NA	NA	NA	NA	NA	NA	NA	NA	NA	NA	NA	NA	NA	NA	NA	NA	0	1	NA	NA	NA	1	NA	NA	1	NA	NA	NA	NA	NA	NA	NA	NA	NA	NA	NA	NA	NA	NA	NA	NA	NA	NA
AMOTL2_chr3_134373483_134373602_134371334_134371494_134373685_134373788	NA	0	NA	0.33	0	NA	NA	NA	NA	NA	NA	NA	NA	NA	NA	NA	NA	NA	NA	NA	NA	NA	NA	NA	NA	NA	NA	NA	NA	NA	NA	NA	NA	NA	NA	NA	NA	NA	NA	NA	NA	NA	NA	NA	NA	NA	NA	NA	NA	NA	NA	NA	NA	NA	NA	NA	NA	NA	NA	NA	NA	NA	NA
AMOTL2_chr3_134373515_134373602_134370839_134371494_134373685_134373788	1	0	NA	0	0	NA	1	NA	NA	0	NA	NA	NA	NA	NA	1	NA	NA	NA	NA	NA	NA	NA	NA	NA	NA	NA	NA	NA	0	NA	NA	1	NA	NA	NA	NA	NA	0	NA	1	NA	1	NA	NA	NA	NA	NA	NA	NA	NA	NA	NA	NA	NA	NA	NA	NA	NA	NA	NA	NA	NA
AMPD2_chr1_109620913_109621266_109619836_109620278_109625302_109625433	0.063	0.069	0.058	0.137	0.049	0.092	0.086	0.118	0.083	0.084	0.086	0.035	0.074	0.048	0.077	0.12	0.108	0.093	0.077	0.096	0.057	0.086	0.119	0.113	0.048	0.07	0.05	0.093	0.1	0.055	0.127	0.145	0.082	0.099	0.1	0.084	0.121	0.141	0.141	0.074	0.078	0.125	0.074	0.108	0.109	0.128	0.13	0.13	0.095	0.087	0.086	0.061	0.041	0.095	0.112	0.093	0.096	0.079	0.083	0.114	0.092	0.126	0.084
AMPD2_chr1_109622184_109622353_109620139_109620278_109625302_109625433	NA	NA	NA	NA	NA	NA	NA	NA	NA	0.017	0.04	0.018	0.032	0.03	0.047	0.02	0.055	0.022	0.009	0.071	0.017	0.007	0	0.008	0	0.025	0.023	0	0.016	0	0.025	0.048	0.043	0.018	0.036	0.033	NA	NA	NA	NA	NA	NA	NA	NA	NA	NA	NA	NA	NA	NA	NA	NA	NA	NA	NA	NA	NA	NA	NA	NA	NA	NA	NA
AMPD2_chr1_109622184_109622353_109621151_109621266_109625302_109625433	0.119	0.245	0.213	0.168	0.119	0.233	0.213	0.202	0	0.083	0.205	0.288	0.245	0.378	0.503	0.168	0.269	0.083	0.119	0.486	0.233	0.039	0	0.048	0	0.213	0.288	0	0.119	0	0.168	0.153	0.447	0.108	0.288	0.288	0.213	0.168	0.213	0.168	1	0.132	0.188	0.063	0.083	0	0.075	0.128	0	0.119	0.213	0.378	0.119	0.195	0.119	0.039	0.188	0.075	0.048	0.104	0.336	0.075	0.104
AMPD2_chr1_109622233_109622353_109620139_109620278_109625302_109625433	0	0	0.009	0	0	0	0.032	0	0	0	0	0	0.02	0.012	0	0	0.041	0.009	NA	NA	NA	NA	NA	NA	NA	NA	NA	NA	NA	NA	NA	NA	NA	NA	NA	NA	NA	NA	NA	NA	NA	NA	NA	NA	NA	NA	NA	NA	NA	NA	NA	NA	NA	NA	0.011	0	0.01	0	0.01	0	0.031	0.037	0.01
AMPD2_chr1_109623978_109624089_109620139_109620278_109625302_109625433	NA	NA	NA	NA	NA	NA	NA	NA	NA	NA	NA	NA	NA	NA	NA	NA	NA	NA	NA	NA	NA	NA	NA	NA	NA	NA	NA	0	0.01	0	0	0	0	0	0	0.009	NA	NA	NA	NA	NA	NA	NA	NA	NA	NA	NA	NA	NA	NA	NA	NA	NA	NA	0	0	0.01	0	0	0	0	0	0
AMPD2_chr1_109623978_109624089_109621117_109621266_109625302_109625433	0	0	0	0	0	0	0.054	0	0	0	0	0	0.092	0	0	0	0	0	NA	NA	NA	NA	NA	NA	NA	NA	NA	0	0.054	0	0	0	0	0	0	0	0	0	0	0	NA	0	0.068	0	0.145	NA	NA	NA	NA	NA	NA	NA	NA	NA	NA	NA	NA	NA	NA	NA	NA	NA	NA
AMPD2_chr1_109625073_109625433_109620139_109620278_109625661_109625792	NA	NA	NA	NA	NA	NA	NA	NA	NA	0.945	0.774	0.908	0.8	0.818	0.775	0.812	0.924	0.931	NA	NA	NA	NA	NA	NA	NA	NA	NA	NA	NA	NA	NA	NA	NA	NA	NA	NA	NA	NA	NA	NA	NA	NA	NA	NA	NA	NA	NA	NA	NA	NA	NA	NA	NA	NA	NA	NA	NA	NA	NA	NA	NA	NA	NA
AMPD2_chr1_109625302_109625433_109619830_109620278_109625661_109625792	0.914	0.985	0.914	0.747	0.893	0.897	0.983	0.924	0.828	0.982	0.923	0.972	0.917	0.925	0.92	0.933	0.975	0.975	0.945	0.855	0.985	0.946	0.976	0.864	0.919	0.943	0.983	0.938	0.898	0.966	0.891	0.889	0.887	0.944	0.814	0.904	0.918	0.917	0.948	0.931	0.945	0.9	1	0.965	0.94	1	0.979	0.906	0.885	0.882	0.86	0.943	0.922	0.806	0.92	0.973	0.959	0.837	0.821	0.975	0.965	0.904	0.966
AMPD2_chr1_109625302_109625433_109619830_109620278_109626159_109626195	NA	NA	NA	NA	NA	NA	NA	NA	NA	NA	NA	NA	NA	NA	NA	NA	NA	NA	NA	NA	NA	NA	NA	NA	NA	NA	NA	NA	NA	NA	NA	NA	NA	NA	NA	NA	NA	NA	NA	1	1	1	0.968	0.91	1	NA	NA	NA	NA	NA	NA	NA	NA	NA	NA	NA	NA	NA	NA	NA	NA	NA	NA
AMPD2_chr1_109625302_109625433_109620653_109621266_109625661_109625792	0.977	1	1	0.963	1	0.963	1	1	1	1	0.957	0.952	0.95	1	0.965	1	0.963	1	1	0.94	1	1	1	1	0.963	0.953	1	0.981	1	0.942	0.932	1	1	1	0.95	0.98	1	0.975	1	1	1	1	0.973	1	0.937	1	1	1	1	1	1	0.974	1	1	1	1	1	1	0.969	0.959	1	0.959	1
AMPD2_chr1_109625302_109625801_109619830_109620278_109626159_109627518	NA	NA	NA	NA	NA	NA	NA	NA	NA	NA	NA	NA	NA	NA	NA	NA	NA	NA	NA	NA	NA	NA	NA	NA	NA	NA	NA	0.951	1	1	1	0.869	0.931	0.954	0.91	0.952	NA	NA	NA	NA	NA	NA	NA	NA	NA	NA	NA	NA	NA	NA	NA	NA	NA	NA	NA	NA	NA	NA	NA	NA	NA	NA	NA
AMPD2_chr1_109625661_109625792_109619836_109620278_109626159_109626195	1	0.979	1	1	1	1	0.981	0.966	0.984	NA	NA	NA	NA	NA	NA	NA	NA	NA	0.981	1	1	1	1	0.975	1	0.981	1	0.979	1	1	1	0.962	0.979	0.983	0.97	0.986	1	1	1	1	1	1	0.977	0.93	1	NA	NA	NA	NA	NA	NA	NA	NA	NA	1	1	1	1	0.979	1	1	1	0.984
AMPD2_chr1_109625661_109625792_109620927_109621266_109626159_109626195	NA	NA	NA	NA	NA	NA	NA	NA	NA	0.981	1	1	1	1	1	1	1	1	NA	NA	NA	NA	NA	NA	NA	NA	NA	NA	NA	NA	NA	NA	NA	NA	NA	NA	NA	NA	NA	NA	NA	NA	NA	NA	NA	NA	NA	NA	NA	NA	NA	NA	NA	NA	NA	NA	NA	NA	NA	NA	NA	NA	NA
AMPD2_chr1_109625661_109625792_109625302_109625433_109626159_109626195	NA	NA	NA	NA	NA	NA	NA	NA	NA	NA	NA	NA	NA	NA	NA	NA	NA	NA	NA	NA	NA	NA	NA	NA	NA	NA	NA	NA	NA	NA	NA	NA	NA	NA	NA	NA	1	1	1	1	1	0.988	1	1	1	NA	NA	NA	NA	NA	NA	NA	NA	NA	NA	NA	NA	NA	NA	NA	NA	NA	NA
AMPD2_chr1_109625661_109625801_109619836_109620278_109626159_109627518	NA	NA	NA	NA	NA	NA	NA	NA	NA	NA	NA	NA	NA	NA	NA	NA	NA	NA	NA	NA	NA	NA	NA	NA	NA	NA	NA	0.819	1	1	1	0.713	0.819	0.863	0.838	0.871	NA	NA	NA	NA	NA	NA	NA	NA	NA	NA	NA	NA	NA	NA	NA	NA	NA	NA	NA	NA	NA	NA	NA	NA	NA	NA	NA
AMPD2_chr1_109625661_109625805_109625302_109625433_109626159_109626228	NA	NA	NA	NA	NA	NA	NA	NA	NA	NA	NA	NA	NA	NA	NA	NA	NA	NA	NA	NA	NA	NA	NA	NA	NA	NA	NA	NA	NA	NA	NA	NA	NA	NA	NA	NA	1	1	1	1	1	0.97	1	1	1	NA	NA	NA	NA	NA	NA	NA	NA	NA	NA	NA	NA	NA	NA	NA	NA	NA	NA
AMPD2_chr1_109627174_109627222_109626725_109626912_109627428_109627518	NA	NA	NA	NA	NA	NA	NA	NA	NA	NA	NA	NA	NA	NA	NA	NA	NA	NA	NA	NA	NA	NA	NA	NA	NA	NA	NA	NA	NA	NA	1	1	0.939	1	1	1	NA	NA	NA	NA	NA	NA	NA	NA	NA	NA	NA	NA	NA	NA	NA	NA	NA	NA	NA	NA	NA	NA	NA	NA	NA	NA	NA
AMPD2_chr1_109627174_109627316_109626725_109626912_109627428_109627518	NA	NA	NA	NA	NA	NA	NA	NA	NA	NA	NA	NA	NA	NA	NA	NA	NA	NA	NA	NA	NA	NA	NA	NA	NA	NA	NA	1	1	1	1	1	0.981	1	1	1	NA	NA	NA	NA	NA	NA	NA	NA	NA	NA	NA	NA	NA	NA	NA	NA	NA	NA	NA	NA	NA	NA	NA	NA	NA	NA	NA
AMPD2_chr1_109627174_109627325_109626725_109626912_109627428_109627518	NA	NA	NA	NA	NA	NA	NA	NA	NA	NA	NA	NA	NA	NA	NA	NA	NA	NA	NA	NA	NA	NA	NA	NA	NA	NA	NA	1	1	1	1	1	0.961	1	1	1	NA	NA	NA	NA	NA	NA	NA	NA	NA	NA	NA	NA	NA	NA	NA	NA	NA	NA	NA	NA	NA	NA	NA	NA	NA	NA	NA
AMPD2_chr1_109627174_109627330_109626725_109626912_109627428_109627518	NA	NA	NA	NA	NA	NA	NA	NA	NA	NA	NA	NA	NA	NA	NA	NA	NA	NA	NA	NA	NA	NA	NA	NA	NA	NA	NA	1	1	1	1	1	0.963	1	1	1	NA	NA	NA	NA	NA	NA	NA	NA	NA	NA	NA	NA	NA	NA	NA	NA	NA	NA	NA	NA	NA	NA	NA	NA	NA	NA	NA
AMPD2_chr1_109628082_109628214_109627773_109627903_109628363_109628495	NA	NA	NA	NA	NA	NA	NA	NA	NA	1	1	1	1	1	1	1	1	0.986	NA	NA	NA	NA	NA	NA	NA	NA	NA	NA	NA	NA	NA	NA	NA	NA	NA	NA	NA	NA	NA	NA	NA	NA	NA	NA	NA	NA	NA	NA	NA	NA	NA	NA	NA	NA	NA	NA	NA	NA	NA	NA	NA	NA	NA
AMPD2_chr1_109628082_109628277_109627773_109627903_109628363_109628495	NA	NA	NA	NA	NA	NA	NA	NA	NA	1	1	1	1	1	1	1	1	0.993	NA	NA	NA	NA	NA	NA	NA	NA	NA	NA	NA	NA	NA	NA	NA	NA	NA	NA	NA	NA	NA	NA	NA	NA	NA	NA	NA	NA	NA	NA	NA	NA	NA	NA	NA	NA	NA	NA	NA	NA	NA	NA	NA	NA	NA
AMPD2_chr1_109628626_109628792_109628363_109628495_109629108_109629692	0	0.055	0	0	0.29	0	0	0	0	NA	NA	NA	NA	NA	NA	NA	NA	NA	NA	0	1	0	0.12	NA	NA	0	0	NA	NA	NA	NA	NA	NA	NA	NA	NA	NA	NA	NA	NA	NA	NA	NA	NA	NA	1	NA	0.29	NA	0	NA	NA	0	0	NA	NA	NA	NA	NA	NA	NA	NA	NA
AMPD2_chr1_109628626_109628806_109628363_109628495_109629108_109629235	0.961	0.864	0.975	0.977	0.947	0.926	0.953	0.909	0.977	1	0.948	0.944	1	0.974	0.98	0.871	0.878	0.946	1	0.966	1	0.973	0.881	1	1	0.981	0.973	1	1	0.961	0.973	0.932	0.941	0.981	0.913	0.982	0.93	1	0.887	0.813	0.952	0.914	0.909	1	0.95	1	1	0.932	1	0.938	1	1	0.977	0.897	0.974	0.915	1	0.973	0.98	0.975	0.945	0.974	0.974
AMPD2_chr1_109628636_109628792_109628378_109628495_109629108_109629692	NA	NA	NA	NA	NA	NA	NA	NA	NA	NA	NA	NA	NA	NA	NA	NA	NA	NA	NA	NA	NA	NA	NA	NA	NA	NA	NA	NA	NA	NA	NA	NA	NA	NA	NA	NA	NA	NA	NA	NA	NA	NA	NA	NA	NA	NA	NA	0.175	NA	0.298	NA	NA	NA	NA	NA	NA	NA	NA	NA	NA	NA	NA	NA
AMPD2_chr1_109628636_109628806_109628378_109628495_109629108_109629235	NA	NA	NA	NA	NA	NA	NA	NA	NA	NA	NA	NA	NA	NA	NA	NA	NA	NA	NA	NA	NA	NA	NA	NA	NA	NA	NA	NA	NA	NA	NA	NA	NA	NA	NA	NA	NA	NA	NA	NA	NA	NA	NA	NA	NA	1	1	0.931	1	0.94	1	1	0.977	0.899	NA	NA	NA	NA	NA	NA	NA	NA	NA
AMPD2_chr1_109628642_109628792_109628082_109628495_109629108_109629692	0.977	0.912	0.987	0.983	0.962	0.954	0.973	0.942	0.988	NA	NA	NA	NA	NA	NA	NA	NA	NA	1	0.981	1	0.985	0.945	1	1	0.986	0.983	NA	NA	NA	NA	NA	NA	NA	NA	NA	NA	NA	NA	NA	NA	NA	NA	NA	NA	1	1	0.96	1	0.965	1	1	0.981	0.946	NA	NA	NA	NA	NA	NA	NA	NA	NA
AMPD2_chr1_109628642_109628806_109628082_109628495_109629108_109629235	0.985	0.943	0.991	0.99	0.977	0.97	0.982	0.963	0.992	1	0.977	0.977	1	0.99	0.991	0.94	0.944	0.977	1	0.987	1	0.99	0.96	1	1	0.992	0.989	1	1	0.983	0.989	0.973	0.98	0.991	0.958	0.993	0.969	1	0.945	0.908	0.978	0.971	0.961	1	0.981	1	1	0.973	1	0.977	1	1	0.989	0.963	0.988	0.959	1	0.987	0.991	0.988	0.979	0.991	0.991
AMPD2_chr1_109629313_109629486_109629108_109629235_109629795_109629916	1	1	1	1	1	1	0.977	1	1	NA	NA	NA	NA	NA	NA	NA	NA	NA	1	1	1	1	0.965	1	1	1	1	NA	NA	NA	NA	NA	NA	NA	NA	NA	NA	NA	NA	NA	NA	NA	NA	NA	NA	NA	NA	NA	NA	NA	NA	NA	NA	NA	1	1	1	1	0.959	1	1	1	1
AMPD2_chr1_109629313_109629490_109629108_109629235_109629795_109629916	1	1	1	1	1	1	0.988	1	1	NA	NA	NA	NA	NA	NA	NA	NA	NA	1	1	1	1	0.979	1	1	1	1	NA	NA	NA	NA	NA	NA	NA	NA	NA	NA	NA	NA	NA	NA	NA	NA	NA	NA	NA	NA	NA	NA	NA	NA	NA	NA	NA	1	1	1	1	0.974	1	1	1	1
AMPD2_chr1_109629326_109629486_109628082_109629235_109629795_109629916	1	1	1	1	1	1	0.988	1	1	NA	NA	NA	NA	NA	NA	NA	NA	NA	1	1	1	1	0.981	1	1	1	1	NA	NA	NA	NA	NA	NA	NA	NA	NA	NA	NA	NA	NA	NA	NA	NA	NA	NA	NA	NA	NA	NA	NA	NA	NA	NA	NA	1	1	1	1	0.976	1	1	1	1
AMPD2_chr1_109629326_109629490_109628082_109629235_109629795_109629916	1	1	1	1	1	1	0.992	1	1	NA	NA	NA	NA	NA	NA	NA	NA	NA	1	1	1	1	0.986	1	1	1	1	NA	NA	NA	NA	NA	NA	NA	NA	NA	NA	NA	NA	NA	NA	NA	NA	NA	NA	NA	NA	NA	NA	NA	NA	NA	NA	NA	1	1	1	1	0.982	1	1	1	1
AMPD2_chr1_109629795_109629916_109629326_109629490_109630232_109630406	0.993	0.961	1	0.985	0.943	0.94	0.947	0.906	0.934	0.972	0.943	0.97	0.927	0.981	0.975	0.963	0.981	0.951	1	0.979	0.972	0.965	0.987	0.956	0.923	0.952	0.992	0.965	1	0.965	0.978	0.965	0.957	0.955	0.968	0.962	0.939	0.991	0.982	0.968	0.979	0.981	0.974	0.971	0.977	0.945	0.976	0.969	1	0.979	0.925	0.958	0.983	0.918	0.991	0.986	0.985	0.979	0.973	0.914	0.966	0.968	0.92
AMPD2_chr1_109629799_109629916_109629326_109629490_109630232_109630406	0.987	0.937	1	0.974	0.911	0.912	0.913	0.856	0.897	0.955	0.902	0.947	0.885	0.965	0.955	0.939	0.97	0.916	1	0.96	0.949	0.942	0.981	0.935	0.878	0.923	0.985	0.94	1	0.931	0.96	0.942	0.925	0.917	0.948	0.932	0.901	0.985	0.967	0.945	0.963	0.972	0.958	0.952	0.964	0.905	0.96	0.946	1	0.965	0.881	0.93	0.973	0.866	0.982	0.977	0.976	0.964	0.96	0.866	0.948	0.95	0.866
AMPD2_chr1_109630682_109630786_109630232_109630406_109630942_109632051	NA	NA	NA	NA	NA	NA	NA	NA	NA	NA	NA	NA	NA	NA	NA	NA	NA	NA	NA	NA	NA	NA	NA	NA	NA	NA	NA	1	0.978	1	0.96	1	0.948	0.983	1	0.986	NA	NA	NA	NA	NA	NA	NA	NA	NA	NA	NA	NA	NA	NA	NA	NA	NA	NA	NA	NA	NA	NA	NA	NA	NA	NA	NA
AMPD2_chr1_109630682_109630793_109630232_109630406_109630942_109631040	1	0.993	0.984	0.983	0.963	0.971	0.983	0.949	0.993	0.976	0.952	0.993	0.97	0.953	0.959	0.993	0.957	0.979	1	1	0.972	0.962	0.969	0.975	1	0.993	1	1	0.993	1	0.983	1	0.979	0.994	1	0.994	0.992	1	1	0.988	0.951	0.959	0.98	1	0.985	1	0.992	0.989	1	0.954	0.97	0.991	0.993	1	0.959	0.993	0.992	0.98	0.976	0.982	0.983	1	0.986
AMPD2_chr1_109630685_109630786_109630232_109630406_109630942_109632051	NA	NA	NA	NA	NA	NA	NA	NA	NA	NA	NA	NA	NA	NA	NA	NA	NA	NA	NA	NA	NA	NA	NA	NA	NA	NA	NA	NA	0	NA	0	NA	0	0.347	NA	0.516	NA	NA	NA	NA	NA	NA	NA	NA	NA	NA	NA	NA	NA	NA	NA	NA	NA	NA	NA	NA	NA	NA	NA	NA	NA	NA	NA
AMPD2_chr1_109630685_109630793_109630232_109630406_109630942_109631040	NA	NA	NA	NA	NA	NA	NA	NA	NA	NA	NA	NA	NA	NA	NA	NA	NA	NA	NA	NA	NA	NA	NA	NA	NA	NA	NA	1	0.989	1	0.972	1	0.967	0.991	1	0.989	NA	NA	NA	NA	NA	NA	NA	NA	NA	1	0.988	0.985	1	0.929	0.959	0.988	0.989	1	0.936	0.989	0.987	0.969	0.967	0.973	0.974	1	0.979
AMPD3_chr11_10357274_10357391_10330659_10330709_10410756_10410838	NA	NA	NA	NA	NA	NA	NA	NA	NA	NA	NA	NA	NA	NA	NA	NA	NA	NA	NA	NA	NA	NA	NA	NA	NA	NA	NA	NA	NA	NA	NA	NA	NA	NA	NA	NA	NA	NA	NA	NA	NA	NA	NA	NA	NA	NA	0	NA	NA	NA	1	NA	NA	NA	NA	NA	NA	NA	NA	NA	NA	NA	NA
AMPD3_chr11_10357274_10357411_10330659_10330709_10410756_10410838	NA	NA	NA	NA	NA	NA	NA	NA	NA	NA	NA	NA	NA	NA	NA	NA	NA	NA	NA	NA	NA	NA	NA	NA	NA	NA	NA	NA	NA	NA	NA	NA	NA	NA	NA	NA	NA	NA	NA	NA	NA	NA	NA	NA	NA	NA	0	NA	1	NA	1	NA	NA	NA	NA	NA	NA	NA	NA	NA	NA	NA	NA
AMPD3_chr11_10455339_10455448_10450699_10450764_10461514_10461740	NA	NA	NA	NA	NA	NA	NA	NA	NA	0	NA	1	NA	NA	0	1	NA	NA	NA	NA	NA	NA	NA	NA	NA	NA	NA	NA	NA	NA	NA	NA	NA	NA	NA	NA	NA	NA	NA	NA	NA	NA	NA	NA	NA	NA	NA	NA	NA	NA	NA	NA	NA	NA	NA	NA	NA	NA	NA	NA	NA	NA	NA
AMPD3_chr11_10478525_10478730_10461514_10461740_10482062_10482225	1	0.798	1	0.59	1	1	1	1	1	1	1	1	1	0.418	1	1	NA	1	1	1	1	1	1	0.642	1	1	1	NA	NA	NA	NA	NA	NA	NA	NA	NA	0.418	0.418	1	0.59	0.557	1	1	1	0.742	1	1	1	1	1	1	0.59	1	1	1	1	1	0.642	0.519	1	1	1	1
AMPD3_chr11_10482062_10482225_10461514_10461740_10484819_10485031	NA	NA	NA	NA	NA	NA	NA	NA	NA	NA	NA	NA	NA	NA	NA	NA	NA	NA	NA	NA	NA	NA	NA	NA	NA	NA	NA	NA	NA	NA	NA	NA	NA	NA	NA	NA	NA	NA	NA	NA	NA	NA	NA	NA	NA	1	1	1	1	1	1	1	1	0.713	NA	NA	NA	NA	NA	NA	NA	NA	NA
AMPD3_chr11_10484819_10485039_10461514_10461740_10487234_10487364	NA	NA	NA	NA	NA	NA	NA	NA	NA	NA	NA	NA	NA	NA	NA	NA	NA	NA	NA	NA	NA	NA	NA	NA	NA	NA	NA	NA	NA	NA	NA	NA	NA	NA	NA	NA	NA	NA	NA	NA	NA	NA	NA	NA	NA	1	1	0.755	1	1	0.407	NA	1	1	NA	NA	NA	NA	NA	NA	NA	NA	NA
AMPD3_chr11_10487234_10487364_10461514_10461740_10493348_10493543	1	1	1	1	1	1	1	0.585	1	NA	NA	NA	NA	NA	NA	NA	NA	NA	NA	NA	NA	NA	NA	NA	NA	NA	NA	NA	NA	NA	NA	NA	NA	NA	NA	NA	NA	NA	NA	NA	NA	NA	NA	NA	NA	1	1	0.54	1	1	1	1	1	1	NA	NA	NA	NA	NA	NA	NA	NA	NA
AMPD3_chr11_10487234_10487364_10484819_10485039_10493348_10493543	1	1	1	1	0.622	1	1	1	1	1	1	1	0.585	1	1	1	1	1	NA	NA	NA	NA	NA	NA	NA	NA	NA	NA	NA	NA	NA	NA	NA	NA	NA	NA	NA	NA	NA	NA	NA	NA	NA	NA	NA	1	1	1	1	1	0.79	1	1	1	NA	NA	NA	NA	NA	NA	NA	NA	NA
AMPD3_chr11_10493348_10493543_10461514_10461740_10494898_10495030	1	1	1	1	1	NA	0.597	1	1	NA	NA	NA	NA	NA	NA	NA	NA	NA	NA	NA	NA	NA	NA	NA	NA	NA	NA	NA	NA	NA	NA	NA	NA	NA	NA	NA	NA	NA	NA	NA	NA	NA	NA	NA	NA	1	0.65	1	1	1	1	1	1	1	NA	NA	NA	NA	NA	NA	NA	NA	NA
AMPD3_chr11_10496760_10496938_10495569_10495733_10500085_10500249	NA	NA	NA	NA	NA	NA	NA	NA	NA	1	1	1	1	1	1	1	NA	0.207	NA	NA	NA	NA	NA	NA	NA	NA	NA	NA	NA	NA	NA	NA	NA	NA	NA	NA	NA	NA	NA	NA	NA	NA	NA	NA	NA	NA	NA	NA	NA	NA	NA	NA	NA	NA	NA	NA	NA	NA	NA	NA	NA	NA	NA
AMPD3_chr11_10496811_10496938_10495569_10495733_10500085_10500249	NA	NA	NA	NA	NA	NA	NA	NA	NA	1	1	1	1	1	1	1	1	0.322	NA	NA	NA	NA	NA	NA	NA	NA	NA	NA	NA	NA	NA	NA	NA	NA	NA	NA	NA	NA	NA	NA	NA	NA	NA	NA	NA	NA	NA	NA	NA	NA	NA	NA	NA	NA	NA	NA	NA	NA	NA	NA	NA	NA	NA
AMPD3_chr11_10498309_10498436_10496811_10496938_10500085_10500249	NA	NA	NA	NA	NA	NA	NA	NA	NA	NA	NA	NA	NA	NA	NA	NA	NA	NA	NA	NA	NA	NA	NA	NA	NA	NA	NA	NA	NA	NA	NA	NA	NA	NA	NA	NA	NA	NA	NA	NA	NA	NA	NA	NA	NA	NA	NA	NA	NA	NA	NA	NA	NA	NA	NA	NA	NA	0.087	0	0	0	0	0.322
AMPD3_chr11_10499244_10499356_10496811_10496938_10500085_10500249	NA	NA	NA	NA	NA	NA	NA	NA	NA	0	0	0	0	0	0	0.144	NA	0	NA	NA	NA	NA	NA	NA	NA	NA	NA	NA	NA	NA	NA	NA	NA	NA	NA	NA	NA	NA	NA	NA	NA	NA	NA	NA	NA	NA	NA	NA	NA	NA	NA	NA	NA	NA	NA	NA	NA	NA	NA	NA	NA	NA	NA
AMT_chr3_49417817_49417973_49416777_49417718_49418970_49419026	NA	NA	NA	NA	NA	NA	NA	NA	NA	1	1	1	1	1	1	1	0.872	1	1	1	1	1	1	1	1	1	0.942	NA	NA	NA	NA	NA	NA	NA	NA	NA	1	1	1	1	1	1	1	0.954	1	1	1	1	1	0.68	1	1	1	1	1	1	1	1	1	0.856	1	1	1
AMT_chr3_49417932_49417973_49417044_49417718_49418970_49419405	NA	NA	NA	NA	NA	NA	NA	NA	NA	1	NA	1	1	NA	1	1	0.596	1	1	NA	1	1	1	NA	1	1	0.689	NA	NA	NA	NA	NA	NA	NA	NA	NA	1	1	1	NA	NA	NA	1	0.802	1	1	1	1	1	0.269	NA	1	1	1	1	1	1	1	NA	0.596	1	NA	1
AMT_chr3_49418166_49418228_49417817_49417973_49418970_49419151	0.115	0.051	0.206	0	0	0	0.089	0.051	0.049	0.067	0	0.106	0.394	0	0.178	0.206	0.098	0.048	0.158	0.302	0.061	0.206	0	0	0.061	0.065	0.122	0.257	0.067	0.075	0.061	0	0	0.077	0.115	0.191	0.151	0	0.245	0.178	0	0.206	0.056	0.153	0.158	0.056	0.08	0.16	0	0	0.14	0.148	0.163	0.101	0.093	0.224	0.178	0.178	0	0.178	0.085	0.098	0.146
AMT_chr3_49418970_49419151_49416779_49417718_49419709_49419788	NA	NA	NA	NA	NA	NA	NA	NA	NA	NA	NA	NA	NA	NA	NA	NA	NA	NA	NA	NA	NA	NA	NA	NA	NA	NA	NA	NA	NA	NA	NA	NA	NA	NA	NA	NA	1	1	1	NA	NA	1	0.946	1	1	NA	NA	NA	NA	NA	NA	NA	NA	NA	NA	NA	NA	NA	NA	NA	NA	NA	NA
AMT_chr3_49418970_49419379_49416779_49417718_49419709_49422458	NA	NA	NA	NA	NA	NA	NA	NA	NA	NA	NA	NA	NA	NA	NA	NA	NA	NA	NA	NA	NA	NA	NA	NA	NA	NA	NA	NA	NA	NA	NA	NA	NA	NA	NA	NA	1	1	1	NA	NA	NA	0.918	1	1	NA	NA	NA	NA	NA	NA	NA	NA	NA	NA	NA	NA	NA	NA	NA	NA	NA	NA
AMT_chr3_49419259_49419335_49418970_49419151_49419709_49419788	1	1	1	NA	NA	1	0.067	0.286	0.376	1	1	1	NA	NA	NA	1	0	1	1	1	1	1	1	NA	1	0.707	1	1	1	1	1	NA	NA	0.808	0.546	0.546	1	1	1	NA	NA	NA	0.707	0.546	0.678	1	1	1	1	1	1	0.475	0.376	0.107	NA	1	1	NA	1	NA	0.707	0.107	0.141
AMT_chr3_49419259_49419379_49416833_49417718_49419709_49422458	NA	NA	NA	NA	NA	NA	NA	NA	NA	NA	NA	NA	NA	NA	NA	NA	NA	NA	NA	NA	NA	NA	NA	NA	NA	NA	NA	NA	NA	NA	NA	NA	NA	NA	NA	NA	NA	NA	1	NA	NA	NA	0	NA	NA	NA	NA	NA	NA	NA	NA	NA	NA	NA	NA	NA	NA	NA	NA	NA	NA	NA	NA
AMT_chr3_49419259_49419379_49418970_49419151_49419709_49422458	NA	NA	NA	1	1	1	0.055	0.395	0.54	1	1	1	1	1	1	1	0.329	1	1	1	1	1	1	1	1	0.815	1	NA	NA	NA	NA	NA	NA	NA	NA	NA	1	1	1	NA	NA	NA	0.79	0.692	0.806	1	1	1	1	1	1	0.72	0.662	0.281	NA	NA	NA	1	1	1	0.774	0.407	0.308
AMT_chr3_49419259_49419393_49418970_49419151_49419709_49419788	1	1	1	1	1	1	0.143	0.552	0.649	1	1	1	1	1	1	1	0.787	1	1	1	1	1	1	1	1	0.907	1	1	1	1	1	1	NA	0.937	0.836	0.711	1	1	1	1	1	1	0.836	0.787	0.884	1	1	1	1	1	1	0.757	0.735	0.357	1	1	1	1	1	1	0.847	0.581	0.37
AMT_chr3_49419259_49419405_49416833_49417718_49419709_49419788	NA	NA	NA	NA	NA	NA	NA	NA	NA	NA	NA	NA	NA	NA	NA	NA	NA	NA	NA	NA	NA	NA	NA	NA	NA	NA	NA	NA	NA	NA	NA	NA	NA	NA	NA	NA	1	1	1	1	1	1	0.925	1	1	NA	NA	NA	NA	NA	NA	NA	NA	NA	NA	NA	NA	NA	NA	NA	NA	NA	NA
AMT_chr3_49419259_49419405_49418970_49419151_49419709_49419788	1	1	1	1	1	1	0.186	0.656	0.76	1	1	1	1	1	1	1	0.799	1	1	1	1	1	1	1	1	0.936	1	1	1	1	1	1	NA	0.959	0.893	0.786	1	1	1	1	1	1	0.882	0.824	0.905	1	1	1	1	1	1	0.826	0.851	0.413	1	1	1	1	1	1	0.882	0.626	0.529
AMT_chr3_49422103_49422257_49421491_49421572_49422360_49422377	NA	NA	NA	NA	NA	NA	NA	NA	NA	NA	NA	NA	NA	NA	NA	NA	NA	NA	0.923	1	1	1	NA	1	1	1	1	NA	NA	NA	NA	NA	NA	NA	NA	NA	NA	NA	NA	NA	NA	NA	NA	NA	NA	NA	NA	NA	NA	NA	NA	NA	NA	NA	NA	NA	NA	NA	NA	NA	NA	NA	NA
AMT_chr3_49422103_49422271_49418605_49421572_49422360_49422393	NA	NA	NA	NA	NA	NA	NA	NA	NA	NA	NA	NA	NA	NA	NA	NA	NA	NA	0.938	1	1	1	NA	1	1	1	1	NA	NA	NA	NA	NA	NA	NA	NA	NA	NA	NA	NA	NA	NA	NA	NA	NA	NA	NA	NA	NA	NA	NA	NA	NA	NA	NA	NA	NA	NA	NA	NA	NA	NA	NA	NA
AMTN_chr4_70518762_70518831_70518568_70518654_70523867_70523933	NA	NA	NA	NA	NA	NA	NA	NA	NA	NA	NA	NA	NA	NA	NA	NA	NA	NA	NA	NA	NA	NA	NA	NA	NA	NA	NA	1	1	1	0.982	1	1	1	1	1	NA	NA	NA	NA	NA	NA	NA	NA	NA	NA	NA	NA	NA	NA	NA	NA	NA	NA	NA	NA	NA	NA	NA	NA	NA	NA	NA
AMTN_chr4_70518766_70518831_70518584_70518654_70523867_70523933	NA	NA	NA	NA	NA	NA	NA	NA	NA	NA	NA	NA	NA	NA	NA	NA	NA	NA	NA	NA	NA	NA	NA	NA	NA	NA	NA	1	1	NA	0.885	1	NA	1	1	1	NA	NA	NA	NA	NA	NA	NA	NA	NA	NA	NA	NA	NA	NA	NA	NA	NA	NA	NA	NA	NA	NA	NA	NA	NA	NA	NA
AMTN_chr4_70519959_70519993_70518762_70518831_70522757_70522838	NA	NA	NA	NA	NA	NA	NA	NA	NA	NA	NA	NA	NA	NA	NA	NA	NA	NA	NA	NA	NA	NA	NA	NA	NA	NA	NA	NA	NA	NA	NA	NA	NA	NA	NA	NA	NA	NA	NA	NA	NA	NA	NA	NA	NA	0	0	0	0	0	0.005	0	0	0	NA	NA	NA	NA	NA	NA	NA	NA	NA
AMTN_chr4_70522739_70522838_70518762_70518831_70523867_70523933	NA	NA	NA	NA	NA	NA	NA	NA	NA	NA	NA	NA	NA	NA	NA	NA	NA	NA	NA	NA	NA	NA	NA	NA	NA	NA	NA	NA	NA	NA	NA	NA	NA	NA	NA	NA	NA	NA	NA	NA	NA	NA	NA	NA	NA	0.928	0.962	0.951	0.921	0.898	0.913	0.949	0.94	0.904	NA	NA	NA	NA	NA	NA	NA	NA	NA
AMTN_chr4_70522739_70522838_70518762_70518831_70524871_70524961	NA	NA	NA	NA	NA	NA	NA	NA	NA	NA	NA	NA	NA	NA	NA	NA	NA	NA	NA	NA	NA	NA	NA	NA	NA	NA	NA	NA	NA	NA	NA	NA	NA	NA	NA	NA	NA	NA	NA	NA	NA	NA	NA	NA	NA	NA	NA	NA	1	1	1	0	NA	1	NA	NA	NA	NA	NA	NA	NA	NA	NA
AMTN_chr4_70522754_70522838_70518762_70518831_70523867_70523933	0.964	0.955	0.961	0.967	0.93	0.944	0.925	0.961	0.94	0.967	0.935	0.981	0.951	0.98	0.956	0.964	0.978	0.971	0.977	0.97	1	0.941	0.951	0.933	0.986	0.987	0.897	0.976	0.95	1	0.94	0.98	0.874	0.924	0.97	0.864	0.957	0.955	0.943	0.936	0.974	0.939	0.876	0.941	0.945	0.96	0.98	0.974	0.954	0.943	0.952	0.969	0.961	0.947	0.959	0.973	0.971	0.953	0.917	0.936	0.963	0.863	0.943
AMTN_chr4_70522754_70522838_70518762_70518831_70524871_70524961	NA	NA	NA	NA	NA	NA	NA	NA	NA	NA	NA	NA	NA	NA	NA	NA	NA	NA	NA	NA	NA	NA	NA	NA	NA	NA	NA	1	1	1	0.994	1	1	1	1	1	NA	NA	NA	NA	NA	NA	NA	NA	NA	1	1	1	1	1	1	0.99	1	1	NA	NA	NA	NA	NA	NA	NA	NA	NA
AMTN_chr4_70522754_70522926_70518762_70518831_70523867_70523933	NA	NA	NA	NA	NA	NA	NA	NA	NA	NA	NA	NA	NA	NA	NA	NA	NA	NA	NA	NA	NA	NA	NA	NA	NA	NA	NA	NA	NA	NA	NA	NA	NA	NA	NA	NA	0.862	0.859	0.843	0.824	0.912	0.83	0.68	0.829	0.813	NA	NA	NA	NA	NA	NA	NA	NA	NA	NA	NA	NA	NA	NA	NA	NA	NA	NA
AMTN_chr4_70522757_70522838_70518762_70518831_70523867_70523933	0.951	0.941	0.944	0.951	0.903	0.929	0.899	0.946	0.92	0.955	0.914	0.975	0.935	0.972	0.936	0.951	0.97	0.961	0.97	0.956	1	0.917	0.93	0.891	0.978	0.982	0.854	0.966	0.935	1	0.922	0.972	0.81	0.9	0.96	0.804	0.943	0.937	0.911	0.914	0.965	0.916	0.854	0.92	0.929	0.945	0.971	0.963	0.94	0.916	0.932	0.959	0.953	0.924	0.942	0.963	0.961	0.937	0.883	0.912	0.946	0.822	0.922
AMTN_chr4_70522757_70522838_70518762_70518831_70524871_70524961	NA	NA	NA	NA	NA	NA	NA	NA	NA	NA	NA	NA	NA	NA	NA	NA	NA	NA	NA	NA	NA	NA	NA	NA	NA	NA	NA	1	1	1	0.985	1	1	1	1	NA	NA	NA	NA	NA	NA	NA	NA	NA	NA	1	1	1	1	1	1	0.976	1	1	NA	NA	NA	NA	NA	NA	NA	NA	NA
AMTN_chr4_70522757_70522926_70518762_70518831_70523867_70523933	NA	NA	NA	NA	NA	NA	NA	NA	NA	NA	NA	NA	NA	NA	NA	NA	NA	NA	NA	NA	NA	NA	NA	NA	NA	NA	NA	NA	NA	NA	NA	NA	NA	NA	NA	NA	0.708	0.714	0.568	0.693	0.778	0.673	0.572	0.635	0.655	NA	NA	NA	NA	NA	NA	NA	NA	NA	NA	NA	NA	NA	NA	NA	NA	NA	NA
AMTN_chr4_70523867_70523933_70518762_70518831_70524871_70524961	NA	NA	NA	NA	NA	NA	NA	NA	NA	NA	NA	NA	NA	NA	NA	NA	NA	NA	1	1	0.93	1	1	1	1	1	1	1	1	1	0.994	1	1	1	1	1	NA	NA	NA	NA	NA	NA	NA	NA	NA	1	1	1	1	1	1	0.989	1	1	NA	NA	NA	NA	NA	NA	NA	NA	NA
AMTN_chr4_70523867_70523933_70518762_70518831_70528722_70528758	1	1	0.679	1	1	1	1	1	1	NA	NA	NA	NA	NA	NA	NA	NA	NA	NA	NA	NA	NA	NA	NA	NA	NA	NA	NA	NA	NA	NA	NA	NA	NA	NA	NA	1	1	1	1	1	1	1	1	0.851	1	1	1	1	0.927	1	1	1	1	1	1	1	1	1	0.836	1	1	1
AMTN_chr4_70523867_70523933_70518762_70518831_70531038_70531300	NA	NA	NA	NA	NA	NA	NA	NA	NA	NA	NA	NA	NA	NA	NA	NA	NA	NA	NA	NA	NA	NA	NA	NA	NA	NA	NA	NA	NA	NA	NA	NA	NA	NA	NA	NA	NA	NA	NA	NA	NA	NA	NA	NA	NA	1	0.792	1	1	1	0.945	1	1	1	NA	NA	NA	NA	NA	NA	NA	NA	NA
AMTN_chr4_70523867_70523933_70522754_70522838_70524871_70524961	NA	NA	NA	NA	NA	NA	NA	NA	NA	1	1	1	1	1	0.996	1	1	1	NA	NA	NA	NA	NA	NA	NA	NA	NA	1	1	1	0.995	1	1	1	1	1	NA	NA	NA	NA	NA	NA	NA	NA	NA	0.996	1	1	0.989	1	1	1	1	1	NA	NA	NA	NA	NA	NA	NA	NA	NA
AMTN_chr4_70524871_70524961_70518762_70518831_70528722_70528758	NA	NA	NA	NA	NA	NA	NA	NA	NA	NA	NA	NA	NA	NA	NA	NA	NA	NA	NA	NA	NA	NA	NA	NA	NA	NA	NA	NA	NA	NA	NA	NA	NA	NA	NA	NA	NA	NA	NA	NA	NA	NA	NA	NA	NA	NA	NA	NA	1	0.995	1	1	1	1	NA	NA	NA	NA	NA	NA	NA	NA	NA
AMTN_chr4_70524871_70524961_70523867_70523933_70528722_70528758	1	1	0.996	0.992	1	1	0.993	0.994	0.996	0.998	1	0.994	0.982	1	0.996	0.995	0.972	1	NA	NA	NA	NA	NA	NA	NA	NA	NA	0.993	0.981	0.969	0.985	0.99	1	1	1	1	1	0.99	0.992	1	0.988	0.994	0.978	0.996	0.958	1	0.979	0.996	1	0.997	0.996	0.996	1	0.997	1	0.994	1	0.997	1	0.99	0.988	0.978	0.995
AMTN_chr4_70528339_70528758_70524871_70524961_70529183_70529210	1	1	1	1	1	1	0.832	1	1	NA	NA	NA	NA	NA	NA	NA	NA	NA	NA	NA	NA	NA	NA	NA	NA	NA	NA	NA	NA	NA	NA	NA	NA	NA	NA	NA	NA	NA	NA	NA	NA	NA	NA	NA	NA	NA	NA	NA	NA	NA	NA	NA	NA	NA	NA	NA	NA	NA	NA	NA	NA	NA	NA
AMTN_chr4_70528722_70528758_70518762_70518831_70531038_70531300	NA	NA	NA	NA	NA	NA	NA	NA	NA	NA	NA	NA	NA	NA	NA	NA	NA	NA	NA	NA	NA	NA	NA	NA	NA	NA	NA	NA	NA	NA	NA	NA	NA	NA	NA	NA	NA	NA	NA	NA	NA	NA	NA	NA	NA	NA	NA	NA	NA	NA	0	NA	NA	1	NA	NA	NA	NA	NA	NA	NA	NA	NA
AMTN_chr4_70528722_70528758_70523867_70523933_70531038_70531300	NA	NA	NA	NA	NA	NA	NA	NA	NA	NA	NA	NA	NA	NA	NA	NA	NA	NA	NA	NA	NA	NA	NA	NA	NA	NA	NA	NA	NA	NA	NA	NA	NA	NA	NA	NA	NA	NA	NA	NA	NA	NA	NA	NA	NA	0	1	1	NA	NA	1	NA	NA	1	NA	NA	NA	NA	NA	NA	NA	NA	NA
AMTN_chr4_70528722_70528758_70524871_70524961_70529183_70529210	1	1	1	1	1	1	0.992	1	1	NA	NA	NA	NA	NA	NA	NA	NA	NA	NA	NA	NA	NA	NA	NA	NA	NA	NA	1	1	1	1	0.996	1	1	1	1	NA	NA	NA	NA	NA	NA	NA	NA	NA	1	1	1	1	1	1	1	1	0.996	NA	NA	NA	NA	NA	NA	NA	NA	NA
AMTN_chr4_70528722_70528758_70524871_70524961_70531038_70531300	1	1	1	0.967	1	1	NA	NA	NA	1	1	0.987	1	1	1	1	0.948	1	NA	NA	NA	NA	NA	NA	NA	NA	NA	NA	NA	NA	NA	NA	NA	NA	NA	NA	NA	NA	NA	NA	NA	NA	NA	NA	NA	NA	NA	NA	NA	NA	NA	NA	NA	NA	1	1	1	0.964	1	1	1	1	1
AMTN_chr4_70529183_70529210_70524871_70524961_70531038_70531300	NA	NA	NA	0.919	1	1	1	1	1	NA	NA	NA	NA	NA	NA	NA	NA	NA	NA	NA	NA	NA	NA	NA	NA	NA	NA	NA	NA	NA	NA	NA	NA	NA	NA	NA	NA	NA	NA	NA	NA	NA	NA	NA	NA	NA	NA	NA	NA	NA	NA	NA	NA	NA	NA	NA	NA	NA	NA	NA	NA	NA	NA
AMTN_chr4_70529183_70529210_70528722_70528758_70531038_70531300	0.975	1	1	1	1	1	1	1	1	0.997	1	1	0.995	1	0.995	0.997	1	1	1	0.989	1	1	1	1	1	1	1	1	0.991	1	0.997	0.983	1	1	0.993	1	1	1	1	1	1	0.993	0.988	1	0.994	0.989	1	0.994	0.993	0.996	1	1	1	0.998	0.987	1	0.989	1	1	1	0.989	0.989	1
AMY2B_chr1_103563759_103563875_103554699_103555109_103565434_103565594	NA	NA	NA	NA	NA	NA	NA	NA	NA	0	0	0.028	0	0	0.045	NA	NA	NA	NA	NA	NA	NA	NA	NA	NA	NA	NA	NA	NA	NA	NA	NA	NA	NA	NA	NA	NA	NA	NA	NA	NA	NA	NA	NA	NA	NA	NA	NA	NA	NA	NA	NA	NA	NA	NA	NA	NA	NA	NA	NA	NA	NA	NA
AMY2B_chr1_103565434_103565594_103554699_103555109_103571556_103571770	NA	NA	NA	NA	NA	NA	NA	NA	NA	NA	NA	NA	NA	NA	NA	NA	NA	NA	1	1	1	1	1	1	0.962	1	1	NA	NA	NA	NA	NA	NA	NA	NA	NA	NA	NA	NA	NA	NA	NA	NA	NA	NA	1	1	1	1	1	1	0.951	1	1	1	1	1	0.962	1	1	1	1	1
AMY2B_chr1_103577489_103577608_103575440_103575540_103577719_103577845	0.68	0.912	0.618	0.834	0.534	0.711	1	0.643	0.651	0.607	0.511	0.663	0.764	0.762	0.747	0.605	0.575	0.711	0.663	0.632	0.269	0.81	0.291	0.496	0.586	0.655	0.881	0.7	0.754	0.747	0.736	0.816	0.643	0.868	0.643	0.663	0.611	0.893	0.579	0.596	0.678	0.403	0.7	0.898	0.724	0.865	0.747	0.927	1	0.726	0.717	0.676	0.704	0.762	0.95	0.689	0.496	0.615	0.632	0.433	0.764	0.792	0.615
AMZ1_chr7_2709074_2709244_2708587_2708716_2709639_2709816	0	NA	NA	1	NA	0.287	NA	NA	0.287	NA	NA	NA	NA	NA	NA	NA	NA	NA	NA	NA	NA	NA	NA	NA	NA	NA	NA	NA	NA	NA	NA	NA	NA	NA	NA	NA	NA	NA	1	NA	0	NA	1	1	1	1	NA	NA	1	NA	NA	NA	0.548	NA	NA	NA	NA	NA	NA	NA	NA	NA	NA
AMZ2_chr17_68208739_68209047_68205480_68206238_68248639_68248705	0.064	0	0.064	0	NA	0	0.064	0.083	0.083	NA	NA	NA	NA	NA	NA	NA	NA	NA	NA	NA	NA	NA	NA	NA	NA	NA	NA	NA	NA	NA	NA	NA	NA	NA	NA	NA	0.083	0.214	0.064	NA	0.064	0.052	0	0	0	NA	NA	NA	NA	NA	NA	NA	NA	NA	NA	0.214	NA	0.214	0	0.12	0	0	0
AMZ2_chr17_68208739_68209047_68205480_68206238_68250187_68250967	NA	NA	NA	NA	NA	NA	NA	NA	NA	0	0.352	0	0.266	0.12	0	0	0.037	0	NA	NA	NA	NA	NA	NA	NA	NA	NA	NA	NA	NA	NA	NA	NA	NA	NA	NA	NA	NA	NA	NA	NA	NA	NA	NA	NA	NA	NA	NA	NA	NA	NA	NA	NA	NA	NA	NA	NA	NA	NA	NA	NA	NA	NA
AMZ2_chr17_68248639_68248663_68205480_68206238_68250187_68250967	0.293	0.293	0.453	0	0	0	0.084	0.142	0.355	NA	NA	NA	NA	NA	NA	NA	NA	NA	0	0	0	0.216	0.355	0.453	0	0.106	0	0	0.121	NA	1	0	0	0	0.076	0	NA	NA	NA	NA	NA	NA	NA	NA	NA	NA	NA	NA	NA	NA	NA	NA	NA	NA	0	0.106	NA	0	0	0	0.293	0	0
AMZ2_chr17_68248639_68248663_68248042_68248086_68250359_68250470	0	NA	NA	0	NA	NA	1	NA	NA	NA	NA	NA	NA	NA	NA	NA	NA	NA	NA	NA	NA	NA	NA	NA	NA	NA	NA	NA	NA	NA	NA	NA	NA	NA	NA	NA	NA	NA	NA	NA	NA	NA	NA	NA	NA	NA	NA	NA	NA	NA	NA	NA	NA	NA	NA	NA	NA	NA	NA	NA	NA	NA	NA
AMZ2_chr17_68248639_68248705_68205480_68206238_68250187_68250470	0.921	0.954	0.951	0.963	0.905	0.937	0.906	0.901	0.933	0.905	0.966	0.957	0.935	0.88	0.929	0.937	0.836	0.936	0.875	0.894	0.977	0.907	0.92	0.95	0.81	0.843	0.959	0.886	0.838	1	1	0.79	0.93	0.929	0.816	0.926	0.893	1	1	0.938	0.978	0.926	0.884	0.942	0.903	0.93	0.946	0.91	0.901	1	0.942	1	0.945	0.944	0.933	0.882	1	0.912	0.976	0.976	0.954	0.926	0.842
AMZ2_chr17_68248639_68248705_68248042_68248086_68250359_68250470	0	NA	1	0	NA	NA	1	NA	1	NA	NA	NA	NA	NA	NA	NA	NA	NA	NA	NA	NA	NA	NA	NA	NA	NA	NA	NA	NA	NA	NA	NA	NA	NA	NA	NA	NA	NA	NA	NA	NA	NA	NA	NA	NA	NA	NA	NA	NA	NA	NA	NA	NA	NA	NA	NA	NA	NA	NA	NA	NA	NA	NA
AMZ2_chr17_68248639_68248709_68205480_68206238_68250187_68250967	NA	NA	NA	NA	NA	NA	NA	NA	NA	NA	NA	NA	NA	NA	NA	NA	NA	NA	NA	NA	NA	NA	NA	NA	NA	NA	NA	NA	NA	NA	NA	NA	NA	NA	NA	NA	NA	NA	NA	NA	NA	NA	NA	NA	NA	0	0	0.135	0.172	1	0	1	0.383	0.237	NA	NA	NA	NA	NA	NA	NA	NA	NA
AMZ2_chr17_68248643_68248663_68248057_68248086_68250359_68250470	0	NA	NA	0	NA	NA	1	NA	NA	NA	NA	NA	NA	NA	NA	NA	NA	NA	NA	NA	NA	NA	NA	NA	NA	NA	NA	NA	NA	NA	NA	NA	NA	NA	NA	NA	NA	NA	NA	NA	NA	NA	NA	NA	NA	NA	NA	NA	NA	NA	NA	NA	NA	NA	NA	NA	NA	NA	NA	NA	NA	NA	NA
AMZ2_chr17_68248643_68248705_68205480_68206238_68250187_68250470	0.917	0.951	0.947	0.961	0.907	0.936	0.902	0.9	0.931	NA	NA	NA	NA	NA	NA	NA	NA	NA	0.872	0.892	0.976	0.901	0.918	0.944	0.8	0.834	0.955	NA	NA	NA	NA	NA	NA	NA	NA	NA	NA	NA	NA	NA	NA	NA	NA	NA	NA	0.921	0.946	0.906	0.899	1	0.94	1	0.939	0.941	NA	NA	NA	NA	NA	NA	NA	NA	NA
AMZ2_chr17_68248643_68248709_68205480_68206238_68250187_68250967	NA	NA	NA	NA	NA	NA	NA	NA	NA	NA	NA	NA	NA	NA	NA	NA	NA	NA	NA	NA	NA	NA	NA	NA	NA	NA	NA	NA	NA	NA	NA	NA	NA	NA	NA	NA	NA	NA	NA	NA	NA	NA	NA	NA	NA	0	0	0	0	1	0	NA	0	0	NA	NA	NA	NA	NA	NA	NA	NA	NA
AMZ2_chr17_68249010_68249096_68248503_68248705_68250187_68250470	0.009	0.005	0.01	0	0	0	0	0.005	0.005	0.015	0	0	0	0	0	0.004	0.01	0.015	0	0	0	0	0	0.017	0	0.005	0	0	0.007	0	0.007	0	0.018	0.004	0	0	0.009	0.007	0	0	0.016	0	0	0.004	0	0.006	0	0.004	0.008	0.015	0.017	0.011	0.004	0	0.013	0.005	0	0	0.005	0	0.005	0.013	0
AMZ2_chr17_68249010_68249096_68248503_68248705_68250359_68250470	NA	NA	0.222	NA	NA	NA	NA	NA	0	0	NA	NA	NA	NA	NA	0	1	1	NA	1	0	NA	NA	0.364	0	NA	0	NA	1	0	0	0	NA	NA	NA	1	1	0	NA	0	1	NA	NA	1	NA	0	NA	NA	NA	1	1	1	1	NA	1	1	NA	0	0.364	NA	1	1	NA
AMZ2_chr17_68250017_68250261_68249010_68249096_68250359_68250470	NA	NA	NA	NA	NA	NA	NA	NA	NA	NA	NA	NA	NA	NA	NA	NA	NA	NA	1	0	1	1	1	NA	1	1	1	1	1	1	1	1	NA	1	1	0.243	NA	NA	NA	NA	NA	NA	NA	NA	NA	NA	NA	NA	NA	NA	NA	NA	NA	NA	NA	NA	NA	NA	NA	NA	NA	NA	NA
AMZ2_chr17_68250187_68250261_68248042_68248705_68250359_68250470	1	1	0.967	1	1	1	1	1	0.966	0.969	1	1	1	1	1	0.985	1	1	1	1	0.983	1	1	0.981	0.941	1	0.983	1	1	0.979	0.973	0.984	1	1	1	1	1	0.952	1	0.972	1	1	1	1	1	0.981	1	1	1	1	1	1	1	1	1	1	1	0.981	0.983	1	1	1	1
AMZ2_chr17_68250187_68250261_68248069_68249096_68250359_68250470	NA	NA	NA	NA	NA	NA	NA	NA	NA	NA	NA	NA	NA	NA	NA	NA	NA	NA	NA	0.549	NA	NA	NA	1	NA	NA	NA	NA	NA	1	1	NA	1	1	NA	0	NA	NA	NA	NA	NA	NA	NA	NA	NA	NA	NA	NA	NA	NA	NA	NA	NA	NA	NA	NA	NA	NA	NA	NA	NA	NA	NA
AMZ2_chr17_68250187_68250462_68205480_68206238_68250793_68250967	NA	NA	NA	NA	NA	NA	NA	NA	NA	NA	NA	NA	NA	NA	NA	NA	NA	NA	NA	NA	NA	NA	NA	NA	NA	NA	NA	NA	NA	NA	NA	NA	NA	NA	NA	NA	NA	NA	NA	NA	NA	NA	NA	NA	NA	1	1	1	1	1	0.986	1	1	1	NA	NA	NA	NA	NA	NA	NA	NA	NA
AMZ2_chr17_68250187_68250470_68205480_68206238_68250793_68250967	0.993	0.983	1	0.995	1	0.99	0.995	1	1	1	0.982	1	1	1	1	0.994	1	1	1	0.99	1	1	1	1	1	0.992	1	NA	NA	NA	NA	NA	NA	NA	NA	NA	1	1	1	1	1	1	0.99	1	0.992	1	1	1	1	1	0.993	1	1	1	1	0.983	1	1	1	1	0.991	0.993	1
AMZ2_chr17_68250187_68250470_68205480_68206238_68251049_68251178	NA	NA	NA	NA	NA	NA	NA	NA	NA	NA	NA	NA	NA	NA	NA	NA	NA	NA	NA	NA	NA	NA	NA	NA	NA	NA	NA	1	1	1	0.983	1	1	1	1	1	1	1	1	1	0.985	1	1	1	1	NA	NA	NA	NA	NA	NA	NA	NA	NA	NA	NA	NA	NA	NA	NA	NA	NA	NA
AMZ2_chr17_68250793_68250963_68249199_68250470_68251049_68251178	NA	NA	NA	NA	NA	NA	NA	NA	NA	NA	NA	NA	NA	NA	NA	NA	NA	NA	NA	NA	NA	NA	NA	NA	NA	NA	NA	1	0.961	0.957	0.976	0.97	1	0.973	0.97	0.986	NA	NA	NA	NA	NA	NA	NA	NA	NA	NA	NA	NA	NA	NA	NA	NA	NA	NA	NA	NA	NA	NA	NA	NA	NA	NA	NA
AMZ2_chr17_68250793_68250967_68205480_68206238_68251049_68251065	NA	NA	NA	NA	NA	NA	NA	NA	NA	NA	NA	NA	NA	NA	NA	NA	NA	NA	NA	NA	NA	NA	NA	NA	NA	NA	NA	NA	NA	NA	NA	NA	NA	NA	NA	NA	NA	NA	NA	1	0.982	1	1	1	1	NA	NA	NA	NA	NA	NA	NA	NA	NA	NA	NA	NA	NA	NA	NA	NA	NA	NA
AMZ2_chr17_68250793_68250967_68249199_68250470_68251049_68251065	0.994	0.992	0.992	1	1	1	0.995	1	0.992	1	1	0.991	1	1	1	1	0.978	1	1	0.989	1	1	1	0.992	0.99	0.993	0.992	1	0.982	0.98	0.99	0.987	1	0.987	0.986	0.994	1	0.99	1	0.981	0.981	0.992	0.983	0.973	0.985	0.989	0.991	1	1	1	0.986	1	1	1	0.979	1	0.963	1	1	0.982	0.991	0.994	1
AMZ2_chr17_68250793_68250967_68250282_68250480_68251049_68251065	1	1	1	0.973	1	1	1	1	1	0.985	1	1	1	1	1	1	1	1	1	1	1	1	1	1	1	1	0.985	NA	NA	NA	NA	NA	NA	NA	NA	NA	NA	NA	NA	NA	NA	NA	NA	NA	NA	NA	NA	NA	NA	NA	NA	NA	NA	NA	1	1	1	0.968	1	1	1	1	1
AMZ2_chr17_68251049_68251178_68250187_68250470_68254403_68254408	NA	NA	NA	NA	NA	NA	NA	NA	NA	NA	NA	NA	NA	NA	NA	NA	NA	NA	NA	NA	NA	NA	NA	NA	NA	NA	NA	NA	NA	NA	NA	NA	NA	NA	NA	NA	NA	NA	NA	NA	NA	NA	NA	NA	NA	1	1	1	1	1	0.989	1	1	1	NA	NA	NA	NA	NA	NA	NA	NA	NA
AMZ2P1_chr17_64970920_64971163_64968221_64968381_64972533_64972662	0	0.006	0.017	0	0	0	0	0	0	NA	NA	NA	NA	NA	NA	NA	NA	NA	NA	NA	NA	NA	NA	NA	NA	NA	NA	NA	NA	NA	NA	NA	NA	NA	NA	NA	NA	NA	NA	NA	NA	NA	NA	NA	NA	0	0	0.034	0.008	0	0	0.012	0.012	0.007	NA	NA	NA	NA	NA	NA	NA	NA	NA
AMZ2P1_chr17_64970922_64971163_64968221_64968381_64972533_64972662	0	0.019	0.017	0.026	0	0.01	0.01	0.015	0	0.019	0	0.016	0.014	0.012	0.025	0.023	0.007	0.01	0.014	0.019	0.02	0.011	0.037	0	0.009	0	0.055	0.019	0.024	0.014	0	0.008	0.006	0	0	0	0.017	0	0.017	0.009	0.016	0.008	0	0.016	0.03	0.048	0	0.017	0.008	0.006	0	0.025	0.013	0.013	0.007	0.012	0.032	0.008	0.007	0	0.037	0.007	0.019
AMZ2P1_chr17_64972753_64972927_64972317_64972662_64975559_64975608	NA	NA	NA	NA	NA	NA	NA	NA	NA	NA	NA	NA	NA	NA	NA	NA	NA	NA	NA	NA	NA	NA	NA	NA	NA	NA	NA	1	1	0.952	1	1	1	1	1	1	NA	NA	NA	NA	NA	NA	NA	NA	NA	1	1	0.961	1	1	1	1	1	1	1	1	1	1	1	0.941	1	1	1
AMZ2P1_chr17_64973231_64973352_64972753_64972927_64975559_64975595	1	1	0.594	1	1	1	1	1	0.745	0.661	0.661	1	1	0.422	0.594	0.709	1	1	1	1	1	1	1	0.494	0.532	1	0.728	1	1	1	1	1	0.63	1	1	1	1	1	1	0.328	1	0.661	1	1	1	1	1	1	1	1	0.661	1	1	1	1	1	0.773	1	0.494	0.709	0.494	0.328	1
AMZ2P1_chr17_64973231_64973463_64972753_64972927_64974554_64975576	NA	NA	NA	NA	NA	NA	NA	NA	NA	1	1	0.665	0.57	0.199	0.142	0.356	0.499	1	NA	NA	NA	NA	NA	NA	NA	NA	NA	NA	NA	NA	NA	NA	NA	NA	NA	NA	NA	NA	NA	NA	NA	NA	NA	NA	NA	NA	NA	NA	NA	NA	NA	NA	NA	NA	NA	NA	NA	NA	NA	NA	NA	NA	NA
AMZ2P1_chr17_64973231_64973517_64972753_64972927_64974554_64974641	1	0.7	1	1	1	0.937	1	0.928	0.918	1	1	0.951	0.94	0.792	0.717	0.815	0.935	1	0.951	0.938	1	0.959	0.937	1	1	0.951	1	0.954	0.835	0.914	0.771	1	1	0.911	0.83	1	0.939	0.897	0.93	0.904	1	0.954	1	0.953	0.956	1	0.952	0.957	0.934	0.886	1	0.956	0.902	1	1	0.921	0.934	0.84	0.796	0.952	0.801	0.957	1
AMZ2P1_chr17_64973231_64973517_64972753_64972927_64975559_64975610	1	1	0.958	1	1	1	1	1	0.914	0.941	0.928	1	1	0.873	0.916	0.927	1	1	1	1	1	1	1	0.889	0.835	1	0.903	1	1	1	1	1	0.868	1	1	1	1	1	1	0.889	1	0.944	1	1	1	1	1	1	1	1	0.909	1	1	1	1	1	0.958	1	0.938	0.942	0.909	0.823	1
AMZ2P1_chr17_64973241_64973352_64972753_64972927_64973576_64973690	NA	NA	NA	NA	NA	NA	NA	NA	NA	NA	NA	NA	NA	NA	NA	NA	NA	NA	NA	NA	NA	NA	NA	NA	NA	NA	NA	NA	NA	NA	NA	NA	NA	NA	NA	NA	NA	NA	NA	NA	NA	NA	NA	NA	NA	NA	NA	NA	NA	NA	NA	NA	NA	NA	1	0.955	1	1	1	0.939	0.902	1	1
AMZ2P1_chr17_64973241_64973352_64972753_64972927_64974554_64974641	1	0.592	1	1	1	0.94	1	0.924	0.836	1	1	0.951	0.902	0.753	0.617	0.718	0.924	1	0.902	0.93	1	0.896	0.937	1	1	0.921	1	0.937	0.781	0.821	0.718	1	1	0.911	0.753	1	0.884	0.792	0.869	0.902	1	0.93	1	0.932	0.896	1	0.906	0.918	0.877	0.829	1	0.957	0.859	1	1	0.913	0.869	0.815	0.701	0.939	0.753	0.884	1
AMZ2P1_chr17_64973241_64973352_64972753_64972927_64974950_64975571	1	1	1	1	0.728	1	NA	NA	NA	0.821	1	1	1	1	0.902	0.939	1	1	0.902	0.873	1	1	1	1	0.918	1	1	NA	NA	NA	NA	NA	NA	NA	NA	NA	0.869	1	1	1	1	1	0.918	1	0.896	0.932	1	1	1	1	0.902	1	1	1	1	0.874	0.93	1	1	1	1	0.884	0.93
AMZ2P1_chr17_64973241_64973463_64972753_64972927_64974554_64975576	NA	NA	NA	NA	NA	NA	NA	NA	NA	1	1	0.928	0.86	0.672	0.492	0.63	0.891	1	NA	NA	NA	NA	NA	NA	NA	NA	NA	NA	NA	NA	NA	NA	NA	NA	NA	NA	NA	NA	NA	NA	NA	NA	NA	NA	NA	NA	NA	NA	NA	NA	NA	NA	NA	NA	NA	NA	NA	NA	NA	NA	NA	NA	NA
AMZ2P1_chr17_64973241_64973517_64972753_64972927_64974554_64974641	1	0.746	1	1	1	0.958	1	0.951	0.927	1	1	0.967	0.953	0.845	0.767	0.846	0.954	1	0.96	0.958	1	0.965	0.957	1	1	0.96	1	0.965	0.864	0.923	0.825	1	1	0.94	0.862	1	0.943	0.916	0.944	0.936	1	0.965	1	0.965	0.964	1	0.96	0.965	0.947	0.909	1	0.971	0.925	1	1	0.944	0.945	0.883	0.838	0.965	0.85	0.963	1
AMZ2P1_chr17_64973241_64973517_64972753_64972927_64974950_64975046	1	1	1	1	0.82	1	1	1	1	0.918	1	1	1	1	0.94	0.97	1	1	0.959	0.907	1	1	1	1	0.952	1	1	0.963	1	1	1	0.923	1	1	1	1	0.944	1	1	1	1	1	0.952	1	0.963	0.958	1	1	1	1	0.961	1	1	1	1	0.914	0.967	1	1	1	1	0.957	0.961
AMZ2P1_chr17_64973241_64973517_64972753_64972927_64975559_64975630	1	1	0.969	1	1	1	1	1	0.923	0.954	0.95	1	1	0.91	0.939	0.941	1	1	1	1	1	1	1	0.913	0.87	1	0.923	1	1	1	1	1	0.888	1	1	1	1	1	1	0.93	1	0.959	1	1	1	1	1	1	1	1	0.922	1	1	1	1	1	0.967	1	0.955	0.96	0.938	0.848	1
AMZ2P1_chr17_64973249_64973352_64972753_64972927_64974554_64974641	NA	NA	NA	NA	NA	NA	NA	NA	NA	NA	NA	NA	NA	NA	NA	NA	NA	NA	0	0	NA	0	0.345	NA	NA	0	NA	NA	NA	NA	NA	NA	NA	NA	NA	NA	NA	NA	NA	NA	NA	NA	NA	NA	NA	NA	NA	NA	NA	NA	NA	NA	NA	NA	NA	NA	NA	NA	NA	NA	NA	NA	NA
AMZ2P1_chr17_64973249_64973352_64972753_64972927_64974950_64975571	NA	NA	NA	NA	NA	NA	NA	NA	NA	NA	NA	NA	NA	NA	NA	NA	NA	NA	0	0.209	NA	NA	1	1	0	NA	NA	NA	NA	NA	NA	NA	NA	NA	NA	NA	NA	NA	NA	NA	NA	NA	NA	NA	NA	NA	NA	NA	NA	NA	NA	NA	NA	NA	NA	NA	NA	NA	NA	NA	NA	NA	NA
AMZ2P1_chr17_64973249_64973352_64972753_64972927_64975559_64975595	NA	NA	NA	NA	NA	NA	NA	NA	NA	NA	NA	NA	NA	NA	NA	NA	NA	NA	NA	NA	NA	NA	1	0	0	NA	0	NA	NA	NA	NA	NA	NA	NA	NA	NA	NA	NA	NA	NA	NA	NA	NA	NA	NA	NA	NA	NA	NA	NA	NA	NA	NA	NA	NA	NA	NA	NA	NA	NA	NA	NA	NA
AMZ2P1_chr17_64973249_64973517_64972753_64972927_64974554_64974641	NA	NA	NA	NA	NA	NA	NA	NA	NA	NA	NA	NA	NA	NA	NA	NA	NA	NA	0.73	0.851	1	0.844	0.73	1	1	0.75	1	NA	NA	NA	NA	NA	NA	NA	NA	NA	NA	NA	NA	NA	NA	NA	NA	NA	NA	NA	NA	NA	NA	NA	NA	NA	NA	NA	NA	NA	NA	NA	NA	NA	NA	NA	NA
AMZ2P1_chr17_64973249_64973517_64972753_64972927_64974950_64975046	NA	NA	NA	NA	NA	NA	NA	NA	NA	NA	NA	NA	NA	NA	NA	NA	NA	NA	0.678	0.546	1	1	1	1	0.375	1	1	NA	NA	NA	NA	NA	NA	NA	NA	NA	NA	NA	NA	NA	NA	NA	NA	NA	NA	NA	NA	NA	NA	NA	NA	NA	NA	NA	NA	NA	NA	NA	NA	NA	NA	NA	NA
AMZ2P1_chr17_64973249_64973517_64972753_64972927_64975559_64975610	NA	NA	NA	NA	NA	NA	NA	NA	NA	NA	NA	NA	NA	NA	NA	NA	NA	NA	1	1	1	1	1	0.131	0.167	1	0.311	NA	NA	NA	NA	NA	NA	NA	NA	NA	NA	NA	NA	NA	NA	NA	NA	NA	NA	NA	NA	NA	NA	NA	NA	NA	NA	NA	NA	NA	NA	NA	NA	NA	NA	NA	NA
AMZ2P1_chr17_64973249_64973690_64972753_64972927_64974554_64974641	NA	NA	NA	NA	NA	NA	NA	NA	NA	NA	NA	NA	NA	NA	NA	NA	NA	NA	0.713	0.695	1	0.756	0.729	1	1	0.591	1	NA	NA	NA	NA	NA	NA	NA	NA	NA	NA	NA	NA	NA	NA	NA	NA	NA	NA	NA	NA	NA	NA	NA	NA	NA	NA	NA	NA	NA	NA	NA	NA	NA	NA	NA	NA
AMZ2P1_chr17_64973262_64973352_64972753_64972927_64974554_64974641	NA	NA	NA	NA	NA	NA	NA	NA	NA	NA	NA	NA	NA	NA	NA	NA	NA	NA	NA	NA	NA	NA	NA	NA	NA	NA	NA	0.529	0	0	0	1	1	0	0.123	NA	NA	NA	NA	NA	NA	NA	NA	NA	NA	NA	0.359	0	0	0	NA	0.359	0	NA	NA	NA	NA	NA	NA	NA	NA	NA	NA
AMZ2P1_chr17_64973262_64973352_64972753_64972927_64974950_64975571	NA	NA	NA	NA	NA	NA	NA	NA	NA	NA	NA	NA	NA	NA	NA	NA	NA	NA	NA	NA	NA	NA	NA	NA	NA	NA	NA	NA	NA	NA	NA	NA	NA	NA	NA	NA	NA	NA	NA	NA	NA	NA	NA	NA	NA	0	NA	NA	NA	NA	0	NA	1	NA	NA	NA	NA	NA	NA	NA	NA	NA	NA
AMZ2P1_chr17_64973262_64973352_64972753_64972927_64975559_64975595	NA	NA	NA	NA	NA	NA	NA	NA	NA	NA	NA	NA	NA	NA	NA	NA	NA	NA	NA	NA	NA	NA	NA	NA	NA	NA	NA	1	NA	NA	NA	1	0	NA	NA	NA	NA	NA	NA	NA	NA	NA	NA	NA	NA	NA	NA	NA	NA	NA	NA	NA	NA	NA	NA	NA	NA	NA	NA	NA	NA	NA	NA
AMZ2P1_chr17_64973262_64973517_64972753_64972927_64974554_64974641	NA	NA	NA	NA	NA	NA	NA	NA	NA	NA	NA	NA	NA	NA	NA	NA	NA	NA	NA	NA	NA	NA	NA	NA	NA	NA	NA	0.841	0.483	0.737	0.383	1	1	0.713	0.66	1	NA	NA	NA	NA	NA	NA	NA	NA	NA	1	0.737	0.833	0.774	0.685	1	0.886	0.713	1	NA	NA	NA	NA	NA	NA	NA	NA	NA
AMZ2P1_chr17_64973262_64973517_64972753_64972927_64974950_64975046	NA	NA	NA	NA	NA	NA	NA	NA	NA	NA	NA	NA	NA	NA	NA	NA	NA	NA	NA	NA	NA	NA	NA	NA	NA	NA	NA	0.774	1	1	1	0.554	1	1	1	1	NA	NA	NA	NA	NA	NA	NA	NA	NA	0.774	1	1	1	1	0.608	1	1	1	NA	NA	NA	NA	NA	NA	NA	NA	NA
AMZ2P1_chr17_64973262_64973517_64972753_64972927_64975559_64975610	NA	NA	NA	NA	NA	NA	NA	NA	NA	NA	NA	NA	NA	NA	NA	NA	NA	NA	NA	NA	NA	NA	NA	NA	NA	NA	NA	1	1	1	1	1	0.383	1	1	1	NA	NA	NA	NA	NA	NA	NA	NA	NA	NA	NA	NA	1	1	0.237	1	1	1	NA	NA	NA	NA	NA	NA	NA	NA	NA
AMZ2P1_chr17_64973262_64973690_64972753_64972927_64974554_64974641	NA	NA	NA	NA	NA	NA	NA	NA	NA	NA	NA	NA	NA	NA	NA	NA	NA	NA	NA	NA	NA	NA	NA	NA	NA	NA	NA	0.718	0.53	0.514	0.346	1	1	0.726	0.408	1	NA	NA	NA	NA	NA	NA	NA	NA	NA	1	0.772	0.748	0.514	0.69	1	0.748	0.437	1	NA	NA	NA	NA	NA	NA	NA	NA	NA
AMZ2P1_chr17_64973508_64973517_64972753_64972927_64974554_64974641	NA	NA	NA	NA	NA	NA	NA	NA	NA	NA	NA	NA	NA	NA	NA	NA	NA	NA	NA	NA	NA	NA	NA	NA	NA	NA	NA	NA	NA	NA	NA	NA	NA	NA	NA	NA	NA	NA	NA	NA	NA	NA	NA	NA	NA	NA	NA	NA	NA	NA	NA	NA	NA	NA	NA	0	0.317	0	0	0	0.236	0.481	1
AMZ2P1_chr17_64973508_64973690_64972753_64972927_64974554_64974641	NA	NA	NA	NA	NA	NA	NA	NA	NA	NA	NA	NA	NA	NA	NA	NA	NA	NA	NA	NA	NA	NA	NA	NA	NA	NA	NA	NA	NA	NA	NA	NA	NA	NA	NA	NA	NA	NA	NA	NA	NA	NA	NA	NA	NA	NA	NA	NA	NA	NA	NA	NA	NA	NA	1	0.279	0.659	0.205	0.237	0.777	0.34	0.659	1
AMZ2P1_chr17_64973576_64973690_64972753_64972927_64974554_64974641	NA	0.067	NA	1	NA	0	NA	0.334	0	1	NA	0.334	0	0.112	0	0	0.334	NA	0	0.501	1	0	0.334	1	NA	0.334	1	0	0	0.334	0	NA	1	0.334	0.201	NA	0.501	0.334	0.668	0.501	1	0.501	NA	0.334	0.501	1	0.334	0.334	0	0.201	1	0	0.251	1	1	0.201	0.334	0	0.091	0.501	0.143	0.334	NA
AMZ2P1_chr17_64973576_64973690_64972753_64972927_64974950_64975571	NA	NA	NA	1	0	NA	1	1	NA	NA	NA	NA	NA	NA	NA	NA	NA	NA	NA	NA	NA	NA	NA	NA	NA	NA	NA	NA	NA	NA	NA	NA	NA	NA	NA	NA	0.501	1	1	1	1	1	0	1	0	NA	NA	NA	NA	NA	NA	NA	NA	NA	NA	NA	NA	NA	NA	NA	NA	NA	NA
AMZ2P1_chr17_64973576_64973690_64972753_64972927_64975559_64975617	1	1	0	1	NA	NA	NA	1	0	NA	NA	NA	NA	NA	NA	NA	NA	NA	NA	NA	NA	NA	NA	NA	NA	NA	NA	NA	NA	NA	NA	NA	NA	NA	NA	NA	NA	NA	NA	NA	NA	NA	NA	NA	NA	NA	NA	NA	NA	NA	NA	NA	NA	NA	NA	NA	NA	NA	NA	NA	NA	NA	NA
AMZ2P1_chr17_64974554_64974641_64972753_64972927_64974950_64975569	1	1	1	1	0.125	1	1	1	1	0.461	NA	1	1	1	0.82	0.82	1	1	0.363	0.222	1	1	1	1	0.82	1	1	0.695	1	1	1	0.222	1	1	1	1	0.74	1	1	1	1	1	0.532	1	0.799	0.363	1	1	1	1	0	1	1	1	1	0.487	0.363	1	1	1	1	0.695	0.363
AMZ2P1_chr17_64974554_64974641_64972753_64972927_64975559_64975579	1	1	0	NA	NA	NA	1	1	0.363	0	0	1	NA	0.461	0.363	0.74	1	1	1	NA	NA	1	1	0.363	0	1	0.363	1	1	1	1	NA	0	1	1	1	1	1	1	0	NA	0.363	NA	1	1	NA	1	1	1	1	0.461	1	1	1	NA	1	0.631	1	0.74	0.363	0.363	0.125	NA
AMZ2P1_chr17_64974554_64974641_64973231_64973517_64974950_64975569	0.74	0.494	0.477	0.631	0.631	0.631	0.394	0.432	0.532	0.494	0.255	0.425	0.587	0.603	0.895	0.571	0.322	0.74	0.406	0.787	0.666	0.851	0.363	1	1	0.487	0.363	0.55	0.562	0.712	0.719	0.532	1	0.461	0.774	0.791	0.477	0.499	1	0.487	0.453	0.81	0.461	0.556	0.631	0.487	0.631	0.911	0.571	0.603	0.562	0.814	0.837	0.695	1	1	0.695	0.655	0.774	0.666	0.571	0.901	0.719
AMZ2P1_chr17_64974554_64974641_64973231_64973517_64975559_64975579	1	0.695	0.461	0.587	1	1	0.82	1	0.532	0.837	1	0.562	0.631	0.631	1	0.719	1	1	0.851	1	0.631	1	0.532	1	1	0.587	0.571	0.837	0.363	1	1	0.774	0.727	0.399	0.851	0.82	0.631	0.631	1	0.74	1	1	0.631	1	1	0.532	0.532	0.74	1	0.532	0.872	0.911	1	0.799	1	0.562	0.774	1	0.829	0.872	0.799	0.851	0.666
AMZ2P1_chr17_64974554_64974641_64973241_64973352_64974950_64975569	0.363	1	1	1	1	1	1	1	NA	1	NA	0.532	1	1	0.695	1	1	1	NA	0.363	1	1	1	0.74	1	NA	1	NA	NA	NA	NA	NA	NA	NA	NA	NA	1	1	1	NA	0.275	1	1	1	1	0.222	1	1	1	1	NA	1	0.631	1	0.432	1	NA	NA	1	1	0.774	1	1
AMZ2P1_chr17_64974554_64974641_64973241_64973352_64975559_64975579	NA	NA	NA	NA	NA	NA	NA	NA	NA	NA	0	NA	NA	NA	1	1	1	1	NA	NA	NA	NA	NA	NA	NA	NA	NA	1	NA	1	1	NA	0.363	NA	1	1	NA	NA	NA	NA	NA	NA	NA	NA	NA	NA	NA	NA	NA	NA	NA	NA	NA	NA	NA	NA	NA	NA	NA	NA	NA	NA	NA
AMZ2P1_chr17_64974554_64974641_64973576_64973690_64974950_64975569	1	1	1	1	1	1	0.363	1	NA	NA	NA	NA	NA	NA	NA	NA	NA	NA	NA	NA	NA	NA	NA	NA	NA	NA	NA	NA	NA	NA	NA	NA	NA	NA	NA	NA	1	1	1	NA	1	1	1	0.631	1	NA	NA	NA	NA	NA	NA	NA	NA	NA	NA	NA	NA	NA	NA	NA	NA	NA	NA
AMZ2P1_chr17_64974554_64974641_64973576_64973690_64975559_64975579	0.363	NA	NA	NA	NA	NA	1	1	NA	NA	NA	NA	NA	NA	NA	NA	NA	NA	NA	NA	NA	NA	NA	NA	NA	NA	NA	NA	NA	NA	NA	NA	NA	NA	NA	NA	NA	NA	NA	NA	NA	NA	NA	NA	NA	NA	NA	NA	NA	NA	NA	NA	NA	NA	NA	NA	NA	NA	NA	NA	NA	NA	NA
AMZ2P1_chr17_64974554_64975012_64972753_64972927_64975559_64975630	1	1	0.862	1	1	1	1	1	0.763	NA	NA	NA	NA	NA	NA	NA	NA	NA	NA	NA	NA	NA	NA	NA	NA	NA	NA	NA	NA	NA	NA	NA	NA	NA	NA	NA	NA	NA	NA	NA	NA	NA	NA	NA	NA	NA	NA	NA	NA	NA	NA	NA	NA	NA	NA	NA	NA	NA	NA	NA	NA	NA	NA
AMZ2P1_chr17_64974554_64975012_64972753_64973517_64975559_64975630	1	0.768	0.65	0.751	1	1	0.801	1	0.63	NA	NA	NA	NA	NA	NA	NA	NA	NA	NA	NA	NA	NA	NA	NA	NA	NA	NA	NA	NA	NA	NA	NA	NA	NA	NA	NA	NA	NA	NA	NA	NA	NA	NA	NA	NA	NA	NA	NA	NA	NA	NA	NA	NA	NA	NA	NA	NA	NA	NA	NA	NA	NA	NA
AMZ2P1_chr17_64974554_64975012_64973576_64973690_64975559_64975630	0.616	1	1	1	1	1	NA	NA	NA	NA	NA	NA	NA	NA	NA	NA	NA	NA	NA	NA	NA	NA	NA	NA	NA	NA	NA	NA	NA	NA	NA	NA	NA	NA	NA	NA	NA	NA	NA	NA	NA	NA	NA	NA	NA	NA	NA	NA	NA	NA	NA	NA	NA	NA	NA	NA	NA	NA	NA	NA	NA	NA	NA
AMZ2P1_chr17_64974946_64975046_64973241_64973517_64975559_64975581	NA	NA	NA	NA	NA	NA	NA	NA	NA	0	NA	0	0	0	1	0	NA	NA	NA	NA	NA	NA	NA	NA	NA	NA	NA	NA	NA	NA	NA	NA	NA	NA	NA	NA	NA	NA	NA	NA	NA	NA	NA	NA	NA	NA	NA	NA	NA	NA	NA	NA	NA	NA	NA	NA	NA	NA	NA	NA	NA	NA	NA
AMZ2P1_chr17_64974946_64975117_64973241_64973517_64975559_64975598	NA	NA	NA	NA	NA	NA	NA	NA	NA	0.801	1	0.167	0.707	0.501	1	0.287	1	1	NA	NA	NA	NA	NA	NA	NA	NA	NA	NA	NA	NA	NA	NA	NA	NA	NA	NA	NA	NA	NA	NA	NA	NA	NA	NA	NA	NA	NA	NA	NA	NA	NA	NA	NA	NA	NA	NA	NA	NA	NA	NA	NA	NA	NA
AMZ2P1_chr17_64974950_64975012_64972753_64972927_64975559_64975630	NA	NA	0	1	1	NA	NA	NA	0	NA	NA	NA	NA	NA	NA	NA	NA	NA	NA	NA	NA	NA	NA	NA	NA	NA	NA	NA	NA	NA	NA	NA	NA	NA	NA	NA	NA	NA	NA	NA	NA	NA	NA	NA	NA	NA	NA	NA	NA	NA	NA	NA	NA	NA	NA	NA	NA	NA	NA	NA	NA	NA	NA
AMZ2P1_chr17_64974950_64975012_64973241_64973517_64975559_64975630	1	0.565	0.245	0.245	1	1	0.394	1	0	NA	NA	NA	NA	NA	NA	NA	NA	NA	NA	NA	NA	NA	NA	NA	NA	NA	NA	NA	NA	NA	NA	NA	NA	NA	NA	NA	NA	NA	NA	NA	NA	NA	NA	NA	NA	NA	NA	NA	NA	NA	NA	NA	NA	NA	NA	NA	NA	NA	NA	NA	NA	NA	NA
AMZ2P1_chr17_64974950_64975012_64974554_64974641_64975559_64975630	0.394	1	NA	1	1	1	0.245	0	0	NA	NA	NA	NA	NA	NA	NA	NA	NA	NA	NA	NA	NA	NA	NA	NA	NA	NA	NA	NA	NA	NA	NA	NA	NA	NA	NA	NA	NA	NA	NA	NA	NA	NA	NA	NA	NA	NA	NA	NA	NA	NA	NA	NA	NA	NA	NA	NA	NA	NA	NA	NA	NA	NA
AMZ2P1_chr17_64974950_64975046_64972753_64972927_64975559_64975581	NA	NA	0	NA	1	NA	NA	1	0	0.522	0	NA	NA	0	0.522	0.214	NA	NA	1	1	NA	1	NA	0	0.154	NA	0.214	1	1	NA	NA	1	0	NA	1	NA	1	NA	NA	0	NA	0.353	1	NA	1	1	1	NA	NA	NA	0	NA	1	NA	1	1	0.353	NA	0	0	0	0.12	1
AMZ2P1_chr17_64974950_64975046_64973241_64973517_64975559_64975581	1	0.522	0.29	0	1	1	0.732	1	0.214	0.792	1	0.522	0.522	0.353	1	0.353	1	1	0.621	1	0.522	1	0	NA	NA	0.45	0.476	0.732	0.353	1	1	0.621	0	0.353	0.621	0.353	0.522	0.353	NA	0.353	1	1	0.577	1	1	0.45	0.45	0.214	1	0.267	0.686	0.621	1	0.522	1	0	0.421	1	0.45	0.686	0.732	0	0.522
AMZ2P1_chr17_64974950_64975117_64972753_64972927_64975559_64975598	1	1	0.671	1	1	1	1	1	0.449	0.83	0.71	1	1	0.505	0.765	0.38	1	1	1	1	1	1	1	0.449	0.352	1	0.449	1	1	1	1	1	0.449	1	1	1	1	1	1	0.29	1	0.786	1	1	1	1	1	1	1	1	0.505	1	1	1	1	1	0.765	1	0.62	0.71	0.55	0.38	1
AMZ2P1_chr17_64974950_64975117_64973241_64973517_64975559_64975598	1	0.671	0.505	0.62	1	1	0.803	1	0.38	0.874	1	0.55	0.765	0.588	1	0.505	1	1	0.71	1	0.841	1	0.38	1	1	0.62	0.55	0.83	0.576	1	1	0.741	0.352	0.428	0.55	0.588	0.786	0.671	1	0.62	1	1	0.692	1	1	0.62	0.588	0.55	1	0.449	0.765	0.786	1	0.62	1	0.38	0.599	1	0.588	0.803	0.786	0.71	0.62
ANAPC1_chr2_111769196_111769305_111766864_111766995_111772340_111772475	NA	NA	NA	NA	NA	NA	NA	NA	NA	NA	NA	NA	NA	NA	NA	NA	NA	NA	NA	NA	NA	NA	NA	NA	NA	NA	NA	NA	NA	NA	NA	NA	NA	NA	NA	NA	NA	NA	NA	NA	NA	NA	NA	NA	NA	NA	NA	NA	NA	NA	NA	NA	NA	NA	NA	NA	NA	1	NA	0	0	NA	1
ANAPC1_chr2_111769196_111769406_111766864_111766995_111772340_111772475	0	0	NA	0	0	0.15	0	0	0	NA	NA	0	0	0	0	0	0.68	0	NA	NA	NA	NA	NA	NA	NA	NA	NA	NA	NA	NA	NA	NA	NA	NA	NA	NA	NA	NA	NA	NA	NA	NA	NA	NA	NA	NA	NA	NA	NA	NA	NA	NA	NA	NA	0	0	NA	NA	NA	0	0	NA	1
ANAPC1_chr2_111769299_111769406_111766864_111766995_111772340_111772475	NA	NA	NA	NA	NA	NA	NA	NA	NA	NA	NA	NA	NA	NA	NA	NA	NA	NA	NA	NA	0	0	0	0	0.509	0	NA	NA	NA	NA	NA	NA	NA	NA	NA	NA	NA	NA	NA	NA	NA	NA	NA	NA	NA	NA	NA	NA	NA	NA	NA	NA	NA	NA	NA	NA	NA	NA	NA	NA	NA	NA	NA
ANAPC1_chr2_111780298_111780385_111778674_111778770_111782368_111782507	1	1	1	1	1	0.956	1	1	1	NA	NA	NA	NA	NA	NA	NA	NA	NA	1	1	1	1	1	1	1	0.969	1	NA	NA	NA	NA	NA	NA	NA	NA	NA	NA	NA	NA	NA	NA	NA	NA	NA	NA	1	1	0.859	1	1	1	1	1	1	NA	NA	NA	NA	NA	NA	NA	NA	NA
ANAPC1_chr2_111780303_111780385_111778674_111778770_111782368_111782507	NA	NA	NA	NA	NA	NA	NA	NA	NA	NA	NA	NA	NA	NA	NA	NA	NA	NA	NA	NA	NA	NA	NA	1	NA	0	NA	NA	NA	NA	NA	NA	NA	NA	NA	NA	NA	NA	NA	NA	NA	NA	NA	NA	NA	NA	NA	NA	NA	NA	NA	NA	NA	NA	NA	NA	NA	NA	NA	NA	NA	NA	NA
ANAPC1_chr2_111780369_111780385_111778674_111778770_111782368_111782507	NA	NA	NA	NA	NA	NA	NA	NA	NA	NA	NA	NA	NA	NA	NA	NA	NA	NA	1	NA	NA	NA	NA	NA	NA	0	NA	NA	NA	NA	NA	NA	NA	NA	NA	NA	NA	NA	NA	NA	NA	NA	NA	NA	NA	NA	NA	NA	NA	NA	NA	NA	NA	NA	NA	NA	NA	NA	NA	NA	NA	NA	NA
ANAPC1_chr2_111790020_111790081_111788233_111788320_111792361_111792555	0.003	0.004	0.004	0.006	0.008	0	0	0.004	0	0.004	0.003	0	0	0.004	0.004	0.006	0	0	0.009	0.006	0	0.01	0.005	0	0	0	0.004	0.007	0	0	0	0	0.008	0	0	0	NA	NA	NA	NA	NA	NA	NA	NA	NA	NA	NA	NA	NA	NA	NA	NA	NA	NA	NA	NA	NA	0	0	0.004	0.004	0.004	0
ANAPC1_chr2_111792361_111792551_111788233_111788320_111794077_111794131	NA	NA	NA	NA	NA	NA	NA	NA	NA	NA	NA	NA	NA	NA	NA	NA	NA	NA	NA	NA	NA	NA	NA	NA	NA	NA	NA	NA	NA	NA	NA	NA	NA	NA	NA	NA	NA	NA	NA	NA	NA	NA	NA	NA	NA	1	1	1	1	1	1	0.969	1	1	1	1	1	1	1	0.983	0.983	1	0.981
ANAPC1_chr2_111792361_111792555_111788233_111788320_111794077_111794131	1	0.991	1	1	1	1	1	1	1	0.991	1	1	0.992	1	1	1	1	1	NA	NA	NA	NA	NA	NA	NA	NA	NA	1	1	1	0.988	1	1	1	1	1	1	1	1	1	1	0.992	1	1	1	1	1	1	1	1	1	0.984	1	1	1	1	1	1	1	0.991	0.99	1	0.99
ANAPC1_chr2_111792361_111792585_111788233_111788320_111794077_111794131	NA	NA	NA	NA	NA	NA	NA	NA	NA	NA	NA	NA	NA	NA	NA	NA	NA	NA	NA	NA	NA	NA	NA	NA	NA	NA	NA	NA	NA	NA	NA	NA	NA	NA	NA	NA	NA	NA	NA	NA	NA	NA	NA	NA	NA	NA	NA	NA	1	1	1	0.979	1	1	NA	NA	NA	NA	NA	NA	NA	NA	NA
ANAPC1_chr2_111794077_111794131_111792361_111792551_111794232_111794297	NA	NA	NA	NA	NA	NA	NA	NA	NA	NA	NA	NA	NA	NA	NA	NA	NA	NA	NA	NA	NA	NA	NA	NA	NA	NA	NA	NA	NA	NA	NA	NA	NA	NA	NA	NA	NA	NA	NA	NA	NA	NA	NA	NA	NA	1	0.916	1	1	0.971	1	1	1	1	NA	NA	NA	NA	NA	NA	NA	NA	NA
ANAPC1_chr2_111794077_111794131_111792361_111792551_111794232_111794323	NA	NA	NA	NA	NA	NA	NA	NA	NA	NA	NA	NA	NA	NA	NA	NA	NA	NA	NA	NA	NA	NA	NA	NA	NA	NA	NA	NA	NA	NA	NA	NA	NA	NA	NA	NA	NA	NA	NA	NA	NA	NA	NA	NA	NA	1	0.916	1	1	0.971	1	NA	NA	NA	NA	NA	NA	NA	NA	NA	NA	NA	NA
ANAPC1_chr2_111794077_111794131_111792361_111792555_111794232_111794323	NA	NA	NA	NA	NA	NA	NA	NA	NA	NA	NA	NA	NA	NA	NA	NA	NA	NA	NA	NA	NA	NA	NA	NA	NA	NA	NA	NA	NA	NA	NA	NA	NA	NA	NA	NA	1	1	1	1	1	0.975	1	1	1	NA	NA	NA	NA	NA	NA	NA	NA	NA	NA	NA	NA	NA	NA	NA	NA	NA	NA
ANAPC1_chr2_111794080_111794131_111792370_111792555_111794232_111794323	NA	NA	NA	NA	NA	NA	NA	NA	NA	NA	NA	NA	NA	NA	NA	NA	NA	NA	NA	NA	NA	NA	NA	NA	NA	NA	NA	NA	NA	NA	NA	NA	NA	NA	NA	NA	NA	NA	NA	1	1	0.936	1	1	1	NA	NA	NA	NA	NA	NA	NA	NA	NA	NA	NA	NA	NA	NA	NA	NA	NA	NA
ANAPC1_chr2_111794232_111794323_111792361_111792551_111794817_111794865	NA	NA	NA	NA	NA	NA	NA	NA	NA	NA	NA	NA	NA	NA	NA	NA	NA	NA	1	1	1	NA	NA	NA	0.962	1	1	NA	NA	NA	NA	NA	NA	NA	NA	NA	NA	NA	NA	NA	NA	NA	NA	NA	NA	NA	NA	NA	NA	NA	NA	NA	NA	NA	NA	NA	NA	NA	NA	NA	NA	NA	NA
ANAPC1_chr2_111794232_111794323_111792361_111792551_111794817_111794894	NA	NA	NA	NA	NA	NA	NA	NA	NA	NA	NA	NA	NA	NA	NA	NA	NA	NA	NA	NA	NA	1	1	1	0.962	1	1	NA	NA	NA	NA	NA	NA	NA	NA	NA	0.981	1	1	1	0.974	0.974	1	1	1	NA	NA	NA	NA	NA	NA	NA	NA	NA	NA	NA	NA	NA	NA	NA	NA	NA	NA
ANAPC1_chr2_111824965_111825036_111822421_111822600_111825130_111825167	NA	NA	NA	NA	NA	NA	NA	NA	NA	NA	NA	NA	NA	NA	NA	NA	NA	NA	NA	NA	NA	NA	NA	NA	NA	NA	NA	NA	NA	NA	NA	NA	NA	NA	NA	NA	NA	NA	NA	NA	NA	NA	NA	NA	NA	NA	NA	NA	NA	NA	NA	NA	NA	NA	1	1	1	1	1	1	1	1	0.975
ANAPC1_chr2_111824965_111825036_111822421_111822600_111825776_111825855	NA	NA	NA	NA	NA	NA	NA	NA	NA	NA	NA	NA	NA	NA	NA	NA	NA	NA	NA	NA	NA	NA	NA	NA	NA	NA	NA	NA	NA	NA	NA	NA	NA	NA	NA	NA	1	0.959	1	NA	NA	NA	1	1	1	NA	NA	NA	NA	NA	NA	NA	NA	NA	NA	NA	NA	NA	NA	NA	NA	NA	NA
ANAPC1_chr2_111824965_111825166_111822421_111822600_111825776_111825855	NA	NA	NA	NA	NA	NA	NA	NA	NA	NA	NA	NA	NA	NA	NA	NA	NA	NA	NA	NA	NA	NA	NA	NA	NA	NA	NA	NA	NA	NA	NA	NA	NA	NA	NA	NA	1	0.933	1	NA	NA	NA	1	1	1	NA	NA	NA	NA	NA	NA	NA	NA	NA	NA	NA	NA	NA	NA	NA	NA	NA	NA
ANAPC1_chr2_111824965_111825188_111822421_111822600_111825776_111825855	1	0.905	0.926	0.803	1	0.913	0.767	0.731	0.826	1	0.923	1	0.905	1	1	1	0.882	1	1	0.882	1	1	1	1	1	1	1	1	0.925	1	1	1	0.819	1	0.789	0.92	1	0.93	1	1	1	1	1	1	1	1	1	1	0.821	1	1	0.913	1	1	NA	NA	NA	NA	NA	NA	NA	NA	NA
ANAPC1_chr2_111824969_111825036_111822421_111822600_111825776_111825855	NA	NA	NA	NA	NA	NA	NA	NA	NA	NA	NA	NA	NA	NA	NA	NA	NA	NA	NA	NA	NA	NA	NA	NA	NA	NA	NA	NA	NA	NA	NA	NA	NA	NA	NA	NA	NA	0	1	NA	NA	NA	NA	1	NA	NA	NA	NA	NA	NA	NA	NA	NA	NA	NA	NA	NA	NA	NA	NA	NA	NA	NA
ANAPC1_chr2_111824969_111825166_111822421_111822600_111825776_111825855	NA	NA	NA	NA	NA	NA	NA	NA	NA	NA	NA	NA	NA	NA	NA	NA	NA	NA	NA	NA	NA	NA	NA	NA	NA	NA	NA	NA	NA	NA	NA	NA	NA	NA	NA	NA	NA	0	1	NA	NA	NA	NA	1	1	NA	NA	NA	NA	NA	NA	NA	NA	NA	NA	NA	NA	NA	NA	NA	NA	NA	NA
ANAPC1_chr2_111824969_111825167_111822421_111822600_111825776_111825855	NA	NA	NA	NA	NA	NA	NA	NA	NA	1	0.967	1	0.973	1	1	1	0.943	1	1	0.958	1	NA	NA	NA	1	1	1	1	0.964	1	1	1	0.852	1	0.899	0.967	1	0.967	1	1	1	1	1	1	1	1	1	1	0.917	1	1	0.973	1	1	NA	NA	NA	NA	NA	NA	NA	NA	NA
ANAPC1_chr2_111824969_111825188_111822421_111822600_111825776_111825855	NA	NA	NA	NA	NA	NA	NA	NA	NA	NA	0.256	NA	0.256	NA	1	NA	0.147	NA	NA	0.256	NA	NA	NA	NA	NA	NA	1	NA	0.256	NA	NA	1	0	1	0	0	NA	0.256	1	NA	NA	NA	NA	1	NA	1	1	NA	0	1	1	0.256	1	NA	NA	NA	NA	NA	NA	NA	NA	NA	NA
ANAPC1_chr2_111825130_111825166_111824965_111825036_111825776_111825855	NA	NA	NA	NA	NA	NA	NA	NA	NA	NA	NA	NA	NA	NA	NA	NA	NA	NA	NA	NA	NA	NA	NA	NA	NA	NA	NA	NA	NA	NA	NA	NA	NA	NA	NA	NA	1	1	1	1	1	1	1	1	0.884	NA	NA	NA	NA	NA	NA	NA	NA	NA	NA	NA	NA	NA	NA	NA	NA	NA	NA
ANAPC1_chr2_111825130_111825167_111824965_111825036_111825776_111825855	NA	NA	NA	NA	NA	NA	NA	NA	NA	NA	NA	NA	NA	NA	NA	NA	NA	NA	NA	NA	NA	NA	NA	NA	NA	NA	NA	NA	NA	NA	NA	NA	NA	NA	NA	NA	1	1	1	1	1	1	1	1	0.99	NA	NA	NA	NA	NA	NA	NA	NA	NA	NA	NA	NA	NA	NA	NA	NA	NA	NA
ANAPC1_chr2_111825130_111825188_111824965_111825036_111825776_111825855	NA	NA	NA	NA	NA	NA	NA	NA	NA	NA	NA	NA	NA	NA	NA	NA	NA	NA	NA	NA	NA	NA	NA	NA	NA	NA	NA	NA	NA	NA	NA	NA	NA	NA	NA	NA	1	1	1	1	1	1	1	1	0.869	NA	NA	NA	NA	NA	NA	NA	NA	NA	NA	NA	NA	NA	NA	NA	NA	NA	NA
ANAPC1_chr2_111825776_111825855_111822421_111822600_111831285_111831434	NA	NA	NA	NA	NA	NA	NA	NA	NA	NA	NA	NA	NA	NA	NA	NA	NA	NA	NA	NA	NA	NA	NA	NA	NA	NA	NA	NA	NA	NA	NA	NA	NA	NA	NA	NA	NA	NA	NA	NA	NA	NA	NA	NA	NA	1	1	1	1	1	1	0.86	1	1	NA	NA	NA	NA	NA	NA	NA	NA	NA
ANAPC1_chr2_111825776_111825855_111825130_111825167_111831369_111831434	NA	NA	NA	NA	NA	NA	NA	NA	NA	NA	NA	NA	NA	NA	NA	NA	NA	NA	NA	NA	NA	NA	NA	NA	NA	NA	NA	NA	NA	NA	NA	NA	NA	NA	NA	NA	NA	NA	NA	NA	NA	NA	NA	NA	NA	NA	NA	NA	NA	NA	NA	NA	NA	NA	0.974	1	1	NA	NA	NA	1	1	1
ANAPC1_chr2_111831285_111831425_111825776_111825855_111833219_111833311	1	1	1	NA	NA	NA	0.98	1	1	NA	NA	NA	NA	NA	NA	NA	NA	NA	NA	NA	NA	NA	NA	NA	NA	NA	NA	NA	NA	NA	NA	NA	NA	NA	NA	NA	NA	NA	NA	NA	NA	NA	NA	NA	NA	NA	NA	NA	NA	NA	NA	NA	NA	NA	NA	NA	NA	NA	NA	NA	NA	NA	NA
ANAPC1_chr2_111831285_111831434_111825776_111825855_111833219_111833311	1	1	1	1	1	1	0.984	1	1	NA	NA	NA	NA	NA	NA	NA	NA	NA	1	1	1	1	1	1	1	0.966	1	NA	NA	NA	NA	NA	NA	NA	NA	NA	NA	NA	NA	NA	NA	NA	NA	NA	NA	NA	NA	NA	NA	NA	NA	NA	NA	NA	NA	NA	NA	NA	NA	NA	NA	NA	NA
ANAPC1_chr2_111833219_111833311_111831285_111831434_111834603_111834872	1	1	1	1	1	1	0.962	1	1	NA	NA	NA	NA	NA	NA	NA	NA	NA	NA	NA	NA	NA	NA	NA	NA	NA	NA	NA	NA	NA	NA	NA	NA	NA	NA	NA	NA	NA	NA	NA	NA	NA	NA	NA	NA	NA	NA	NA	NA	NA	NA	NA	NA	NA	NA	NA	NA	NA	NA	NA	NA	NA	NA
ANAPC1_chr2_111835539_111835669_111834603_111834872_111838437_111838512	NA	NA	NA	NA	NA	NA	NA	NA	NA	NA	NA	NA	NA	NA	NA	NA	NA	NA	NA	NA	NA	NA	NA	NA	NA	NA	NA	0	0.005	0.013	0	0	0	0	0.005	0	NA	NA	NA	NA	NA	NA	NA	NA	NA	NA	NA	NA	NA	NA	NA	NA	NA	NA	NA	NA	NA	NA	NA	NA	NA	NA	NA
ANAPC1_chr2_111835539_111835672_111834603_111834872_111838437_111838512	0	0	0.005	0	0.007	0	0.006	0	0	0	0.005	0	NA	NA	NA	0.008	0	0	NA	NA	NA	NA	NA	NA	NA	NA	NA	NA	NA	NA	NA	NA	NA	NA	NA	NA	NA	NA	NA	NA	NA	NA	NA	NA	NA	0	0	0.009	0	0	0	0.009	0.014	0	NA	NA	NA	NA	NA	NA	NA	NA	NA
ANAPC1_chr2_111838437_111838512_111834603_111834872_111843411_111843599	NA	NA	NA	NA	NA	NA	NA	NA	NA	1	1	1	1	1	1	1	0.987	1	NA	NA	NA	NA	NA	NA	NA	NA	NA	NA	NA	NA	NA	NA	NA	NA	NA	NA	NA	NA	NA	NA	NA	NA	NA	NA	NA	NA	NA	NA	NA	NA	NA	NA	NA	NA	NA	NA	NA	NA	NA	NA	NA	NA	NA
ANAPC1_chr2_111840782_111841039_111838437_111838512_111843411_111843599	NA	NA	NA	NA	NA	NA	NA	NA	NA	NA	NA	NA	NA	NA	NA	NA	NA	NA	NA	NA	NA	NA	NA	NA	NA	NA	NA	0.004	0	0	0	0	0.004	NA	NA	NA	NA	NA	NA	NA	NA	NA	NA	NA	NA	NA	NA	NA	NA	NA	NA	NA	NA	NA	NA	NA	NA	NA	NA	NA	NA	NA	NA
ANAPC1_chr2_111843411_111843599_111838437_111838512_111847137_111847198	NA	NA	NA	NA	NA	NA	NA	NA	NA	NA	NA	NA	NA	NA	NA	NA	NA	NA	NA	NA	NA	NA	NA	NA	NA	NA	NA	1	1	1	0.984	1	1	1	1	1	NA	NA	NA	NA	NA	NA	NA	NA	NA	1	1	1	1	1	1	0.988	1	1	NA	NA	NA	NA	NA	NA	NA	NA	NA
ANAPC1_chr2_111850775_111850910_111847724_111847865_111856613_111856679	NA	NA	NA	NA	NA	NA	NA	NA	NA	NA	NA	NA	NA	NA	NA	NA	NA	NA	1	1	1	1	1	0.973	1	1	1	1	1	1	1	1	1	0.975	1	1	NA	NA	NA	NA	NA	NA	NA	NA	NA	NA	NA	NA	NA	NA	NA	NA	NA	NA	NA	NA	NA	NA	NA	NA	NA	NA	NA
ANAPC1_chr2_111858299_111858401_111856795_111856886_111862388_111862598	NA	NA	NA	NA	NA	NA	NA	NA	NA	1	1	1	1	0.966	1	NA	NA	NA	NA	NA	NA	NA	NA	NA	NA	NA	NA	NA	NA	NA	NA	NA	NA	NA	NA	NA	NA	NA	NA	NA	NA	NA	NA	NA	NA	NA	NA	NA	NA	NA	NA	NA	NA	NA	NA	NA	NA	NA	NA	NA	NA	NA	NA
ANAPC1_chr2_111858305_111858401_111856795_111856886_111862388_111862598	NA	NA	NA	NA	NA	NA	NA	NA	NA	1	1	1	1	0.987	1	1	1	1	NA	NA	NA	NA	NA	NA	NA	NA	NA	NA	NA	NA	NA	NA	NA	NA	NA	NA	NA	NA	NA	NA	NA	NA	NA	NA	NA	NA	NA	NA	NA	NA	NA	NA	NA	NA	NA	NA	NA	NA	NA	NA	NA	NA	NA
ANAPC1_chr2_111862388_111862598_111858305_111858401_111863674_111863895	0.975	1	1	1	1	1	1	1	1	NA	NA	NA	NA	NA	NA	NA	NA	NA	NA	NA	NA	NA	NA	NA	NA	NA	NA	NA	NA	NA	NA	NA	NA	NA	NA	NA	NA	NA	NA	NA	NA	NA	NA	NA	NA	NA	NA	NA	NA	NA	NA	NA	NA	NA	NA	NA	NA	NA	NA	NA	NA	NA	NA
ANAPC1_chr2_111864805_111864951_111863674_111863895_111868022_111868096	1	1	1	1	0.969	1	1	1	1	1	1	1	1	0.974	1	1	1	1	1	1	1	1	1	1	0.953	1	0.972	NA	NA	NA	NA	NA	NA	NA	NA	NA	1	0.9	1	1	1	1	1	1	1	NA	NA	NA	NA	NA	NA	NA	NA	NA	NA	NA	NA	NA	NA	NA	NA	NA	NA
ANAPC1_chr2_111864805_111864951_111863674_111863895_111872629_111872712	1	0.888	1	1	1	1	1	1	1	NA	NA	NA	NA	NA	NA	NA	NA	NA	NA	NA	NA	NA	NA	NA	NA	NA	NA	NA	NA	NA	NA	NA	NA	NA	NA	NA	NA	NA	NA	NA	NA	NA	NA	NA	NA	NA	NA	NA	NA	NA	NA	NA	NA	NA	NA	NA	NA	NA	NA	NA	NA	NA	NA
ANAPC1_chr2_111864807_111864951_111863674_111863895_111868022_111868096	NA	NA	NA	NA	NA	NA	NA	NA	NA	NA	NA	NA	NA	NA	NA	NA	NA	NA	NA	NA	NA	NA	NA	NA	NA	NA	NA	NA	NA	NA	NA	NA	NA	NA	NA	NA	1	0.885	1	NA	NA	NA	1	1	1	NA	NA	NA	NA	NA	NA	NA	NA	NA	NA	NA	NA	NA	NA	NA	NA	NA	NA
ANAPC1_chr2_111868022_111868094_111863674_111863895_111872629_111872712	NA	0	NA	1	1	1	NA	NA	NA	NA	NA	NA	NA	NA	NA	NA	NA	NA	NA	NA	NA	NA	NA	NA	NA	NA	NA	NA	NA	NA	NA	NA	NA	NA	NA	NA	NA	NA	NA	NA	NA	NA	NA	NA	NA	NA	NA	NA	NA	NA	NA	NA	NA	NA	NA	NA	NA	NA	NA	NA	NA	NA	NA
ANAPC1_chr2_111868022_111868094_111864805_111864951_111872629_111872712	0.97	0.935	0.926	1	1	1	0.969	1	0.968	NA	NA	NA	NA	NA	NA	NA	NA	NA	0.968	0.863	1	1	0.96	1	0.961	0.975	0.974	0.968	1	0.91	0.889	0.973	1	0.898	0.934	1	0.966	1	0.945	1	1	0.975	0.939	1	0.965	0.974	1	0.913	0.956	0.963	0.961	0.951	1	1	1	1	1	0.959	0.898	0.957	1	0.972	1
ANAPC1_chr2_111868022_111868096_111863674_111863895_111872629_111872712	1	0.95	1	1	1	1	NA	NA	NA	NA	NA	NA	NA	NA	NA	NA	NA	NA	NA	NA	NA	NA	NA	NA	NA	NA	NA	NA	NA	NA	NA	NA	NA	NA	NA	NA	NA	NA	NA	NA	NA	NA	NA	NA	NA	NA	NA	NA	NA	NA	NA	NA	NA	NA	NA	NA	NA	NA	NA	NA	NA	NA	NA
ANAPC1_chr2_111868022_111868096_111864805_111864951_111872629_111872712	0.983	0.961	0.951	1	1	1	0.976	1	0.982	0.983	1	0.98	0.91	0.956	1	1	1	0.967	0.979	0.914	1	1	0.975	1	0.973	0.982	0.983	0.981	1	0.95	0.934	0.981	1	0.941	0.955	1	0.976	1	0.965	1	1	0.981	0.974	1	0.973	0.982	1	0.943	0.965	0.975	0.973	0.969	1	1	1	1	1	0.972	0.919	0.971	1	0.983	1
ANAPC1_chr2_111868022_111868100_111864805_111864951_111872629_111872712	NA	NA	NA	NA	NA	NA	NA	NA	NA	NA	NA	NA	NA	NA	NA	NA	NA	NA	NA	NA	NA	NA	NA	NA	NA	NA	NA	NA	NA	NA	NA	NA	NA	NA	NA	NA	0.969	1	0.945	1	1	0.976	0.937	1	0.964	NA	NA	NA	NA	NA	NA	NA	NA	NA	NA	NA	NA	NA	NA	NA	NA	NA	NA
ANAPC1_chr2_111873307_111873408_111872629_111872712_111873612_111873664	NA	NA	NA	NA	NA	NA	NA	NA	NA	NA	NA	NA	NA	NA	NA	NA	NA	NA	NA	NA	NA	NA	NA	NA	NA	NA	NA	NA	NA	NA	NA	NA	NA	NA	NA	NA	NA	NA	NA	NA	NA	NA	NA	NA	NA	1	1	0.966	1	1	1	1	1	1	NA	NA	NA	NA	NA	NA	NA	NA	NA
ANAPC1_chr2_111873307_111873408_111872629_111872712_111878809_111878971	NA	NA	NA	NA	NA	NA	NA	NA	NA	0.962	1	1	1	1	1	NA	NA	NA	NA	NA	NA	NA	NA	NA	NA	NA	NA	NA	NA	NA	NA	NA	NA	NA	NA	NA	NA	NA	NA	NA	NA	NA	NA	NA	NA	NA	NA	NA	NA	NA	NA	NA	NA	NA	NA	NA	NA	NA	NA	NA	NA	NA	NA
ANAPC1_chr2_111873307_111873671_111872629_111872712_111878809_111878971	NA	NA	NA	NA	NA	NA	NA	NA	NA	0.919	1	1	NA	NA	NA	1	1	1	NA	NA	NA	NA	NA	NA	NA	NA	NA	NA	NA	NA	NA	NA	NA	NA	NA	NA	NA	NA	NA	NA	NA	NA	NA	NA	NA	NA	NA	NA	NA	NA	NA	NA	NA	NA	NA	NA	NA	NA	NA	NA	NA	NA	NA
ANAPC1_chr2_111873612_111873664_111872629_111872712_111878809_111878971	NA	NA	NA	NA	NA	NA	NA	NA	NA	0.883	1	1	1	1	1	1	1	1	NA	NA	NA	NA	NA	NA	NA	NA	NA	NA	NA	NA	NA	NA	NA	NA	NA	NA	NA	NA	NA	NA	NA	NA	NA	NA	NA	NA	NA	NA	NA	NA	NA	NA	NA	NA	NA	NA	NA	NA	NA	NA	NA	NA	NA
ANAPC1_chr2_111873612_111873664_111872799_111873408_111878809_111878971	0.954	1	1	1	1	1	1	1	1	1	1	1	0.927	1	1	1	1	1	NA	NA	NA	NA	NA	NA	NA	NA	NA	0.969	1	1	1	1	1	1	1	1	1	1	0.969	1	1	1	1	1	1	NA	NA	NA	NA	NA	NA	NA	NA	NA	1	0.921	1	1	1	1	1	1	1
ANAPC1_chr2_111873612_111873671_111872629_111872712_111878809_111878971	NA	NA	NA	NA	NA	NA	NA	NA	NA	0	NA	NA	NA	NA	NA	NA	1	NA	NA	NA	NA	NA	NA	NA	NA	NA	NA	NA	NA	NA	NA	NA	NA	NA	NA	NA	NA	NA	NA	NA	NA	NA	NA	NA	NA	NA	NA	NA	NA	NA	NA	NA	NA	NA	NA	NA	NA	NA	NA	NA	NA	NA	NA
ANAPC1_chr2_111873612_111873671_111872799_111873408_111878809_111878971	NA	NA	NA	NA	NA	NA	NA	NA	NA	NA	NA	NA	0.398	1	1	1	1	1	NA	NA	NA	NA	NA	NA	NA	NA	NA	NA	NA	NA	NA	NA	NA	NA	NA	NA	NA	NA	NA	NA	NA	NA	NA	NA	NA	NA	NA	NA	NA	NA	NA	NA	NA	NA	NA	NA	NA	NA	NA	NA	NA	NA	NA
ANAPC1_chr2_111878102_111878318_111873612_111873664_111878809_111878971	NA	NA	NA	NA	NA	NA	NA	NA	NA	NA	NA	NA	NA	NA	NA	NA	NA	NA	NA	NA	NA	NA	NA	NA	NA	NA	NA	NA	NA	NA	NA	NA	NA	NA	NA	NA	NA	NA	NA	NA	NA	NA	NA	NA	NA	0	0	0.016	0	0	0.122	NA	NA	NA	0	0	0	0	0	0.016	0	0.027	0
ANAPC1_chr2_111878809_111878966_111873612_111873664_111880612_111880878	NA	NA	NA	NA	NA	NA	NA	NA	NA	NA	NA	NA	NA	NA	NA	NA	NA	NA	NA	NA	NA	NA	NA	NA	NA	NA	NA	NA	NA	NA	NA	NA	NA	NA	NA	NA	1	1	1	1	1	0.907	1	1	1	NA	NA	NA	NA	NA	NA	NA	NA	NA	NA	NA	NA	NA	NA	NA	NA	NA	NA
ANAPC1_chr2_111878809_111878971_111873612_111873664_111880612_111880825	NA	NA	NA	NA	NA	NA	NA	NA	NA	NA	NA	NA	NA	NA	NA	NA	NA	NA	NA	NA	NA	NA	NA	NA	NA	NA	NA	NA	NA	NA	NA	NA	NA	NA	NA	NA	1	1	1	1	1	0.97	1	1	1	NA	NA	NA	NA	NA	NA	NA	NA	NA	NA	NA	NA	NA	NA	NA	NA	NA	NA
ANAPC1_chr2_111880073_111880180_111878809_111878971_111880612_111880878	NA	NA	NA	NA	NA	NA	NA	NA	NA	0	0	0.011	0	0.025	0	NA	NA	NA	NA	NA	NA	NA	NA	NA	NA	NA	NA	NA	NA	NA	NA	NA	NA	NA	NA	NA	NA	NA	NA	NA	NA	NA	NA	NA	NA	NA	NA	NA	NA	NA	NA	NA	NA	NA	NA	NA	NA	NA	NA	NA	NA	NA	NA
ANAPC10_chr4_144870860_144870953_144831907_144832918_145064571_145064692	1	NA	NA	NA	NA	0	NA	NA	1	NA	NA	NA	NA	NA	NA	NA	NA	NA	NA	NA	NA	NA	NA	NA	NA	NA	NA	NA	NA	NA	NA	NA	NA	NA	NA	NA	NA	NA	NA	NA	NA	NA	NA	NA	NA	NA	NA	NA	NA	NA	NA	NA	NA	NA	NA	NA	NA	NA	NA	NA	NA	NA	NA
ANAPC10_chr4_144883686_144883733_144870860_144870953_145064571_145064692	0	NA	NA	0	1	NA	NA	NA	0	NA	NA	NA	NA	NA	NA	NA	NA	NA	NA	NA	NA	NA	NA	NA	NA	NA	NA	NA	NA	NA	NA	NA	NA	NA	NA	NA	NA	NA	NA	NA	NA	NA	NA	NA	NA	NA	NA	NA	NA	NA	NA	NA	NA	NA	NA	NA	NA	NA	NA	NA	NA	NA	NA
ANAPC10_chr4_144967084_144967160_144870860_144870953_145064571_145064692	NA	NA	NA	NA	NA	NA	NA	NA	NA	NA	NA	NA	NA	NA	NA	NA	NA	NA	NA	NA	NA	NA	NA	NA	NA	NA	NA	1	NA	0	NA	0	NA	0	NA	NA	NA	0.231	1	0	1	1	NA	NA	NA	NA	NA	NA	NA	NA	NA	NA	NA	NA	NA	NA	NA	NA	NA	NA	NA	NA	NA
ANAPC10_chr4_144999256_144999294_144995160_144995603_145033041_145033371	1	0	0	1	0	0	0	1	0	NA	NA	NA	NA	NA	NA	NA	NA	NA	NA	NA	NA	NA	NA	NA	NA	NA	NA	NA	NA	NA	NA	NA	NA	NA	NA	NA	1	0	1	1	0.429	1	0	NA	0	NA	NA	NA	NA	NA	NA	NA	NA	NA	NA	NA	NA	NA	NA	NA	NA	NA	NA
ANAPC10_chr4_144999256_144999294_144995160_144995603_145064571_145064692	0.097	0.049	0.163	0.1	0.045	0.027	0	0.15	0	0.093	0.055	0.022	0	0	0.059	0.04	0.027	0.273	0.059	0.064	0.088	0.143	0.107	0.093	0.048	0.07	0	0.061	0.075	0.194	0.158	0.095	0.022	0.154	0.186	0.064	0.049	0.048	0.131	0.097	0.117	0.023	0.045	0.057	0.111	0.097	0	0.097	0.032	0.077	0.077	0.017	0	0.097	0.03	0.064	0.091	0	0.177	0.165	0.116	0.027	0.055
ANAPC10_chr4_144999256_144999294_144995160_144995603_145081659_145081750	NA	NA	NA	NA	NA	NA	NA	NA	NA	0	0	0	0.273	0	0	0.429	0	0	0.273	0	0.429	0.131	0	0	0	0	0	0	0.131	0	0.2	0	0	0	0.601	0	0.086	0	0.311	0.273	0.273	0	0	0	NA	NA	NA	NA	NA	NA	NA	NA	NA	NA	0.131	0.158	0	0.429	0	0.273	0	0	0.131
ANAPC10_chr4_145008326_145008364_144995455_144995603_145081659_145081750	NA	NA	NA	NA	NA	NA	NA	NA	NA	NA	NA	NA	NA	NA	NA	NA	NA	NA	NA	NA	NA	NA	NA	NA	NA	NA	NA	NA	NA	NA	NA	NA	NA	NA	NA	NA	0	0	0	0	0	0.2	0	0	NA	NA	NA	NA	NA	NA	NA	NA	NA	NA	NA	NA	NA	NA	NA	NA	NA	NA	NA
ANAPC10_chr4_145032872_145033371_144995455_144995603_145064571_145064692	NA	NA	NA	NA	NA	NA	NA	NA	NA	NA	NA	NA	NA	NA	NA	NA	NA	NA	NA	NA	NA	NA	NA	NA	NA	NA	NA	NA	NA	NA	NA	NA	NA	NA	NA	NA	NA	NA	NA	NA	NA	NA	NA	NA	NA	0.128	0.118	0.164	0.075	0.059	0.143	0.112	0.137	0.082	NA	NA	NA	NA	NA	NA	NA	NA	NA
ANAPC10_chr4_145032872_145033371_144995455_144995603_145081659_145081750	NA	NA	NA	NA	NA	NA	NA	NA	NA	NA	NA	NA	NA	NA	NA	NA	NA	NA	NA	NA	NA	NA	NA	NA	NA	NA	NA	NA	NA	NA	NA	NA	NA	NA	NA	NA	NA	NA	NA	NA	NA	NA	NA	NA	NA	0.238	0.219	0.628	0.273	0.184	0.628	0.692	0.628	0.36	NA	NA	NA	NA	NA	NA	NA	NA	NA
ANAPC10_chr4_145033041_145033371_144995455_144995603_145064571_145064692	0.175	0.111	0.079	0.196	0.215	0.133	0.222	0.242	0.27	0.205	0.218	0.164	0.198	0.147	0.114	0.147	0.174	0.239	0.177	0.158	0.098	0.205	0.134	0.132	0.216	0.159	0.193	0.191	0.205	0.178	0.301	0.162	0.105	0.124	0.226	0.254	0.104	0.256	0.205	0.138	0.196	0.121	0.319	0.218	0.177	0.169	0.156	0.221	0.119	0.079	0.187	0.148	0.193	0.11	0.198	0.205	0.227	0.065	0.173	0.15	0.144	0.118	0.314
ANAPC10_chr4_145033041_145033371_144995455_144995603_145081659_145081750	NA	NA	NA	NA	NA	NA	NA	NA	NA	NA	NA	NA	NA	NA	NA	NA	NA	NA	NA	NA	NA	NA	NA	NA	NA	NA	NA	0.805	0.482	0.838	0.547	0.594	0.508	0.437	0.831	0.674	NA	NA	NA	NA	NA	NA	NA	NA	NA	0.301	0.279	0.711	0.437	0.237	0.699	0.756	0.721	0.437	NA	NA	NA	NA	NA	NA	NA	NA	NA
ANAPC10_chr4_145033041_145033371_144999256_144999294_145064571_145064692	0.748	0.587	0.228	0.681	0.795	0.783	1	0.644	1	NA	NA	NA	NA	NA	NA	NA	NA	NA	NA	NA	NA	NA	NA	NA	NA	NA	NA	NA	NA	NA	NA	NA	NA	NA	NA	NA	0.771	0.823	0.838	0.547	0.66	0.823	0.879	0.777	0.554	NA	NA	NA	NA	NA	NA	NA	NA	NA	NA	NA	NA	NA	NA	NA	NA	NA	NA
ANAPC10_chr4_145036547_145036679_144995455_144995603_145064571_145064692	NA	NA	NA	NA	NA	NA	NA	NA	NA	NA	NA	NA	NA	NA	NA	NA	NA	NA	NA	NA	NA	NA	NA	NA	NA	NA	NA	0	0.032	0	0	0	0.014	0	0	0	NA	NA	NA	NA	NA	NA	NA	NA	NA	NA	NA	NA	0	0	0.025	0.011	0	0	0	0	0.03	NA	NA	NA	0	0	0.067
ANAPC10_chr4_145036547_145036679_145033044_145033371_145064571_145064692	0.062	0	0	0	0.189	0	0	0	0	0	0	0	0	0	0	0.049	0.062	0	0	0	0	0	0.062	0	0.062	0	0.078	NA	NA	NA	NA	NA	NA	NA	NA	NA	NA	NA	NA	NA	NA	NA	NA	NA	NA	NA	NA	NA	0	0.134	0.104	0.085	0	0	0	0	0.318	0	0	0.104	NA	NA	NA
ANAPC10_chr4_145039757_145039859_145033044_145033371_145064571_145064692	0	0	0	0	0	0	0.066	0.042	0	NA	NA	NA	NA	NA	NA	NA	NA	NA	NA	NA	NA	NA	NA	NA	NA	NA	NA	NA	NA	NA	NA	NA	NA	NA	NA	NA	NA	NA	NA	NA	NA	NA	NA	NA	NA	NA	NA	NA	NA	NA	NA	NA	NA	NA	NA	NA	NA	NA	NA	NA	NA	NA	NA
ANAPC10_chr4_145041316_145041415_145033044_145033371_145064571_145064692	NA	NA	NA	NA	NA	NA	NA	NA	NA	NA	NA	NA	NA	NA	NA	NA	NA	NA	0.264	0.082	0	0	0	0	0.071	0.071	0	NA	NA	NA	NA	NA	NA	NA	NA	NA	NA	NA	NA	NA	NA	NA	NA	NA	NA	NA	NA	NA	NA	NA	NA	NA	NA	NA	NA	NA	NA	NA	NA	NA	NA	NA	NA
ANAPC10_chr4_145064571_145064654_144870860_144870953_145081659_145081750	NA	NA	NA	NA	NA	NA	NA	NA	NA	NA	NA	NA	NA	NA	NA	NA	NA	NA	NA	1	1	NA	NA	NA	0.367	NA	NA	NA	NA	NA	NA	NA	NA	NA	NA	NA	NA	NA	NA	NA	NA	NA	NA	NA	NA	NA	NA	NA	NA	NA	NA	NA	NA	NA	NA	NA	NA	NA	NA	NA	NA	NA	NA
ANAPC10_chr4_145064571_145064654_144994574_144995603_145081659_145081750	NA	NA	NA	NA	NA	NA	NA	NA	NA	NA	NA	NA	NA	NA	NA	NA	NA	NA	0.865	0.81	0.887	0.676	0.736	0.853	0.897	0.883	0.839	NA	NA	NA	NA	NA	NA	NA	NA	NA	NA	NA	NA	NA	NA	NA	NA	NA	NA	NA	NA	NA	NA	NA	NA	NA	NA	NA	NA	NA	NA	NA	NA	NA	NA	NA	NA
ANAPC10_chr4_145064571_145064654_144999256_144999294_145081659_145081750	NA	NA	NA	NA	NA	NA	NA	NA	NA	NA	NA	NA	NA	NA	NA	NA	NA	NA	0.537	1	1	1	1	1	1	1	NA	NA	NA	NA	NA	NA	NA	NA	NA	NA	NA	NA	NA	NA	NA	NA	NA	NA	NA	NA	NA	NA	NA	NA	NA	NA	NA	NA	NA	NA	NA	NA	NA	NA	NA	NA	NA
ANAPC10_chr4_145064571_145064689_144870860_144870953_145081659_145081750	NA	NA	NA	NA	NA	NA	NA	NA	NA	NA	NA	NA	NA	NA	NA	NA	NA	NA	NA	NA	NA	NA	NA	NA	NA	NA	NA	NA	NA	NA	NA	NA	NA	NA	NA	NA	1	1	NA	0.597	NA	NA	NA	NA	NA	NA	NA	NA	NA	NA	NA	NA	NA	NA	NA	NA	NA	NA	NA	NA	NA	NA	NA
ANAPC10_chr4_145064571_145064689_144994574_144995603_145081659_145081750	NA	NA	NA	NA	NA	NA	NA	NA	NA	0.844	0.865	0.891	0.856	0.727	0.748	0.947	0.822	0.697	NA	NA	NA	NA	NA	NA	NA	NA	NA	0.922	0.734	0.925	0.664	0.856	0.844	0.844	0.919	0.784	0.649	0.881	0.664	0.722	0.808	0.84	0.664	0.755	1	0.697	0.722	0.838	0.85	0.727	0.899	0.914	0.865	0.791	0.703	0.597	0.787	0.928	0.722	0.701	0.856	0.816	0.562
ANAPC10_chr4_145064571_145064689_144999256_144999294_145081659_145081750	NA	NA	NA	NA	NA	NA	NA	NA	NA	NA	NA	NA	0	NA	1	1	1	1	NA	NA	NA	NA	NA	NA	NA	NA	NA	1	1	1	NA	NA	NA	1	0.633	1	1	1	1	0.425	1	1	NA	NA	NA	NA	NA	NA	NA	NA	NA	NA	NA	NA	NA	1	1	0	1	1	1	1	NA
ANAPC10_chr4_145064571_145064689_145033044_145033371_145081659_145081750	NA	NA	NA	NA	NA	NA	NA	NA	NA	NA	NA	NA	NA	NA	NA	NA	NA	NA	NA	NA	NA	NA	NA	NA	NA	NA	NA	1	1	0.425	1	1	1	1	1	1	NA	NA	NA	NA	NA	NA	NA	NA	NA	1	1	1	1	1	0.798	1	0.712	1	NA	NA	NA	NA	NA	NA	NA	NA	NA
ANAPC10_chr4_145064571_145064692_144870860_144870953_145081659_145081750	NA	NA	NA	NA	NA	NA	NA	NA	NA	NA	NA	NA	NA	NA	NA	NA	NA	NA	1	1	1	1	1	1	0.921	1	1	NA	NA	NA	NA	NA	NA	NA	NA	NA	1	1	1	0.921	1	1	1	1	1	NA	NA	NA	NA	NA	NA	NA	NA	NA	NA	NA	NA	NA	NA	NA	NA	NA	NA
ANAPC10_chr4_145064571_145064692_144994574_144995603_145081659_145081750	0.967	0.847	0.958	0.891	0.877	0.918	0.941	0.83	0.882	0.909	0.932	0.916	0.911	0.864	0.861	0.967	0.918	0.802	0.915	0.869	0.936	0.804	0.818	0.931	0.949	0.941	0.898	0.964	0.84	0.961	0.814	0.933	0.888	0.918	0.962	0.892	0.776	0.953	0.827	0.837	0.892	0.906	0.801	0.868	1	0.825	0.833	0.929	0.909	0.835	0.96	0.949	0.907	0.877	0.807	0.843	0.911	0.959	0.864	0.826	0.911	0.898	0.796
ANAPC10_chr4_145064571_145064692_144994574_144995603_145095984_145096111	NA	NA	NA	NA	NA	NA	NA	NA	NA	0.927	1	1	0.932	1	1	0.872	1	1	1	1	1	NA	NA	NA	0.911	1	1	1	1	1	0.892	1	1	1	0.936	1	NA	NA	NA	NA	NA	NA	NA	NA	NA	1	1	0.938	1	1	1	1	1	1	1	1	1	1	1	1	1	1	0.88
ANAPC10_chr4_145064571_145064692_144999256_144999294_145081659_145081750	NA	NA	NA	NA	NA	NA	NA	NA	NA	1	1	1	0.898	1	1	1	1	1	0.915	1	1	1	1	1	1	1	1	1	1	1	1	1	1	1	0.898	1	1	1	1	0.854	1	1	1	1	1	NA	NA	NA	NA	NA	NA	NA	NA	NA	1	1	1	0.915	1	1	1	1	1
ANAPC10_chr4_145064571_145064692_145033044_145033371_145081659_145081750	NA	NA	NA	NA	NA	NA	NA	NA	NA	NA	NA	NA	NA	NA	NA	NA	NA	NA	NA	NA	NA	NA	NA	NA	NA	NA	NA	1	1	0.872	1	1	1	1	1	1	NA	NA	NA	NA	NA	NA	NA	NA	NA	1	1	1	1	1	0.95	1	0.903	1	NA	NA	NA	NA	NA	NA	NA	NA	NA
ANAPC10_chr4_145081659_145081750_144994924_144995603_145095984_145096111	NA	NA	NA	NA	NA	NA	NA	NA	NA	0.893	1	1	0.887	1	1	0.77	1	1	1	1	1	1	1	1	0.909	1	1	1	1	1	0.905	1	1	1	0.909	1	NA	NA	NA	NA	NA	NA	NA	NA	NA	1	1	0.914	1	1	1	1	1	1	1	1	1	1	1	1	1	1	0.914
ANAPC10_chr4_145081659_145081750_145064571_145064692_145098130_145098164	NA	NA	NA	NA	NA	NA	NA	NA	NA	NA	NA	NA	NA	NA	NA	NA	NA	NA	NA	NA	NA	NA	NA	NA	NA	NA	NA	1	1	1	1	1	0.796	NA	NA	NA	NA	NA	NA	NA	NA	NA	NA	NA	NA	NA	NA	NA	NA	NA	NA	NA	NA	NA	NA	NA	NA	NA	NA	NA	NA	NA	NA
ANAPC10_chr4_145095984_145096111_145064571_145064692_145098130_145098164	NA	NA	NA	NA	NA	NA	NA	NA	NA	NA	NA	NA	NA	NA	NA	NA	NA	NA	NA	NA	NA	NA	NA	NA	NA	NA	NA	1	1	1	1	1	0.769	NA	NA	NA	NA	NA	NA	NA	NA	NA	NA	NA	NA	NA	NA	NA	NA	NA	NA	NA	NA	NA	NA	NA	NA	NA	NA	NA	NA	NA	NA
ANAPC10_chr4_145095984_145096111_145081542_145081750_145098119_145098196	0.914	1	1	0.884	1	0.869	1	1	1	1	1	1	1	1	0.956	1	0.959	1	1	1	1	1	1	1	1	1	0.968	0.946	1	0.959	1	1	1	1	1	1	1	0.942	1	1	1	0.951	1	0.856	1	1	1	1	1	1	1	0.925	1	1	1	0.913	1	1	1	1	1	1	0.948
ANAPC10_chr4_145095984_145096111_145081542_145081750_145098130_145098164	NA	NA	NA	NA	NA	NA	NA	NA	NA	0.925	1	1	1	1	1	1	1	0.93	NA	NA	NA	NA	NA	NA	NA	NA	NA	1	1	0.948	1	1	1	1	1	1	NA	NA	NA	NA	NA	NA	NA	NA	NA	NA	NA	NA	NA	NA	NA	NA	NA	NA	NA	NA	NA	NA	NA	NA	NA	NA	NA
ANAPC10_chr4_145097084_145097562_145095984_145096111_145097687_145097760	NA	NA	NA	NA	NA	NA	NA	NA	NA	NA	NA	NA	NA	NA	NA	NA	NA	NA	1	NA	0	NA	0	0	1	1	0.279	NA	NA	NA	NA	NA	NA	NA	NA	NA	NA	NA	NA	NA	NA	NA	NA	NA	NA	NA	NA	NA	NA	NA	NA	NA	NA	NA	NA	NA	NA	NA	NA	NA	NA	NA	NA
ANAPC10_chr4_145097256_145097562_145095984_145096111_145097687_145097760	0.215	0	0	0.215	0	0.083	NA	0	0	NA	0.215	1	0.12	0	1	0.215	0	0	NA	1	0	NA	0	0.12	1	1	0.215	NA	0.45	0.12	0.12	1	0.083	NA	NA	1	1	0.12	0	0.353	0	0.353	0	1	1	0	NA	0.215	0.215	1	1	0.12	1	1	0	NA	1	NA	0	NA	0	0.064	1
ANAPC10_chr4_145097256_145097562_145095984_145096111_145098119_145098180	NA	NA	NA	NA	NA	NA	NA	NA	NA	NA	NA	NA	NA	NA	NA	NA	NA	NA	NA	NA	NA	NA	NA	NA	NA	NA	NA	NA	NA	NA	NA	NA	NA	NA	NA	NA	NA	NA	NA	NA	NA	NA	NA	NA	NA	0	0	0.021	0.353	0.038	0.021	0.029	0.021	0.057	NA	NA	NA	NA	NA	NA	NA	NA	NA
ANAPC10_chr4_145097494_145097562_145095984_145096111_145097687_145097760	0	0	0	0	0.386	0.173	NA	0	0	1	0	NA	0	0.386	1	0.557	0	0.653	1	NA	0.112	1	0	0	NA	NA	0.386	NA	0	0	0.239	1	0	1	1	1	1	0.095	0	0.386	0	0.386	0	NA	NA	0.386	NA	0	0	NA	NA	0.239	NA	NA	0	NA	NA	NA	0	1	0	0	NA
ANAPC10_chr4_145097494_145097562_145095984_145096111_145098119_145098180	NA	NA	NA	NA	NA	NA	NA	NA	NA	NA	NA	NA	NA	NA	NA	NA	NA	NA	NA	NA	NA	NA	NA	NA	NA	NA	NA	NA	NA	NA	NA	NA	NA	NA	NA	NA	NA	NA	NA	NA	NA	NA	NA	NA	NA	0.082	0	0.046	0	0	0	0.065	0	0	NA	NA	NA	NA	NA	NA	NA	NA	NA
ANAPC10_chr4_145097687_145097760_145095984_145096111_145097886_145098135	1	1	1	0.38	1	1	NA	1	1	0	1	NA	1	1	NA	1	1	1	NA	NA	NA	NA	NA	NA	NA	NA	NA	NA	NA	NA	NA	NA	NA	NA	NA	NA	NA	NA	NA	NA	NA	NA	NA	NA	NA	0.38	NA	1	NA	NA	NA	1	1	NA	NA	NA	NA	NA	NA	NA	NA	NA	NA
ANAPC10_chr4_145097687_145097760_145095984_145096111_145098119_145098180	0.109	0.053	0.169	0.169	0.045	0.088	0	0.149	0.234	0	0.08	0	0.093	0.064	0	0.026	0.093	0.042	0	0	0.254	0	0.103	0.053	0	0.133	0.039	0	0	0.067	0.064	0	0.133	0	0	0	0	0.187	0.045	0.071	0.109	0	0.149	0	0	0.08	0	0.045	0.38	0	0	0.12	0	0	0.109	0	0	0	0.093	0	0	0.143	0
ANAPC10_chr4_145097687_145097760_145095984_145096111_145098130_145098213	NA	NA	NA	NA	NA	NA	NA	NA	NA	NA	NA	NA	NA	NA	NA	NA	NA	NA	NA	NA	NA	NA	NA	NA	NA	NA	NA	0	0.234	0.169	0.109	0	0.314	0	0	0	0	0.29	0.133	0.169	0.55	NA	0	0	0	NA	NA	NA	NA	NA	NA	NA	NA	NA	NA	NA	NA	NA	NA	NA	NA	NA	NA
ANAPC10_chr4_145097687_145098015_145095984_145096111_145098119_145098216	NA	NA	NA	NA	NA	NA	NA	NA	NA	NA	NA	NA	NA	NA	NA	NA	NA	NA	NA	NA	NA	NA	NA	NA	NA	NA	NA	NA	NA	NA	NA	NA	NA	NA	NA	NA	NA	NA	NA	NA	NA	NA	NA	NA	NA	0.036	0	0.057	0.206	0	0	0.103	0.02	0	NA	NA	NA	NA	NA	NA	NA	NA	NA
ANAPC10_chr4_145097687_145098015_145097494_145097562_145098119_145098216	NA	NA	NA	NA	NA	NA	NA	NA	NA	NA	NA	NA	NA	NA	NA	NA	NA	NA	NA	NA	NA	NA	NA	NA	NA	NA	NA	NA	NA	NA	NA	NA	NA	NA	NA	NA	NA	NA	NA	NA	NA	NA	NA	NA	NA	1	NA	0.342	NA	NA	NA	1	1	NA	NA	NA	NA	NA	NA	NA	NA	NA	NA
ANAPC10_chr4_145097886_145098015_145095984_145096111_145098119_145098216	NA	NA	NA	NA	NA	NA	NA	NA	NA	NA	NA	NA	NA	NA	NA	NA	NA	NA	NA	NA	NA	NA	NA	NA	NA	NA	NA	NA	NA	NA	NA	NA	NA	NA	NA	NA	NA	NA	NA	NA	NA	NA	NA	NA	NA	0.033	0	0	NA	NA	NA	0	0.035	0	NA	NA	NA	NA	NA	NA	NA	NA	NA
ANAPC10_chr4_145097886_145098015_145097687_145097760_145098119_145098216	NA	NA	NA	NA	NA	NA	NA	NA	NA	NA	NA	NA	NA	NA	NA	NA	NA	NA	NA	NA	NA	NA	NA	NA	NA	NA	NA	NA	NA	NA	NA	NA	NA	NA	NA	NA	NA	NA	NA	NA	NA	NA	NA	NA	NA	0	NA	NA	0	NA	NA	NA	1	NA	NA	NA	NA	NA	NA	NA	NA	NA	NA
ANAPC11_chr17_81893035_81893103_81892062_81892106_81894466_81894839	NA	NA	NA	NA	NA	NA	NA	NA	NA	NA	0	0	0	0.239	NA	NA	NA	NA	NA	NA	NA	NA	NA	NA	NA	NA	NA	NA	NA	NA	NA	NA	NA	NA	NA	NA	NA	NA	NA	NA	NA	NA	NA	NA	NA	NA	NA	NA	NA	NA	NA	NA	NA	NA	NA	NA	NA	NA	NA	NA	NA	NA	NA
ANAPC11_chr17_81893035_81893187_81891745_81891863_81893551_81893614	NA	NA	NA	NA	NA	NA	NA	NA	NA	NA	NA	NA	NA	NA	NA	NA	NA	NA	NA	NA	NA	NA	NA	NA	NA	NA	NA	0.079	0.021	0.038	0.186	0.079	0.046	0.023	0.029	0.064	NA	NA	NA	NA	NA	NA	NA	NA	NA	NA	NA	NA	NA	NA	NA	NA	NA	NA	NA	NA	NA	NA	NA	NA	NA	NA	NA
ANAPC11_chr17_81893035_81893187_81891745_81891863_81894466_81894586	NA	NA	NA	NA	NA	NA	NA	NA	NA	NA	NA	NA	NA	NA	NA	NA	NA	NA	NA	NA	NA	NA	NA	NA	NA	NA	NA	0	0.061	0.035	0	0.013	0	0	0.018	0	NA	NA	NA	NA	NA	NA	NA	NA	NA	NA	NA	NA	NA	NA	NA	NA	NA	NA	NA	NA	NA	NA	NA	NA	NA	NA	NA
ANAPC11_chr17_81893035_81893187_81892062_81892106_81893551_81893614	NA	NA	NA	NA	NA	NA	NA	NA	NA	0.035	0.079	0.069	0.093	0.054	0.02	0.164	0.12	0.104	NA	NA	NA	NA	NA	NA	NA	NA	NA	NA	NA	NA	NA	NA	NA	NA	NA	NA	NA	NA	NA	NA	NA	NA	NA	NA	NA	NA	NA	NA	NA	NA	NA	NA	NA	NA	NA	NA	NA	NA	NA	NA	NA	NA	NA
ANAPC11_chr17_81893103_81893187_81891731_81891833_81893551_81893614	0.008	0	0	0.02	0.021	0.018	0.009	0.046	0	0	0	0.044	0.035	0.017	0.01	0.036	0.043	0.058	0.038	0.008	0	0	0.013	0.018	0.044	0.031	0.062	0.038	0.009	0.008	0.071	0.032	0.04	0.013	0.019	0.028	NA	NA	NA	NA	NA	NA	NA	NA	NA	0.017	0.024	0.038	0.042	0.057	0.025	0.042	0.008	0.044	0.027	0.027	0.009	0.028	0.016	0.012	0.051	0.028	0.008
ANAPC11_chr17_81893103_81893187_81891731_81891833_81894466_81894586	0	0	0	0	0	0	0	0.01	0.009	NA	NA	NA	NA	NA	NA	NA	NA	NA	0	0.01	0	NA	NA	NA	0	0.009	0	0	0.034	0.021	0	0.008	0	0	0	0	NA	NA	NA	NA	NA	NA	NA	NA	NA	0.02	0	0	0	0.015	0	0	0	0.014	0.013	0	0	0	0.012	0	0.037	0.011	0
ANAPC11_chr17_81893103_81893187_81891745_81891863_81893551_81893614	0.014	0	0.023	0.045	0.034	0.034	0.021	0.088	0	0	0	0.148	0.092	0.024	0.021	0.074	0.058	0.135	0.091	0	0.014	0	0.027	0.039	0.066	0.066	0.115	0.104	0.028	0.017	0.192	0.08	0.06	0.03	0.03	0.071	NA	NA	NA	NA	NA	NA	NA	NA	NA	NA	NA	NA	NA	NA	NA	NA	NA	NA	0.027	0.033	0.016	0.058	0.037	0.017	0.082	0.045	0.017
ANAPC11_chr17_81893103_81893187_81891745_81891863_81894466_81894586	0	0	0.043	NA	NA	NA	0	0	0.022	NA	NA	NA	NA	NA	NA	NA	NA	NA	0	0	0	NA	NA	NA	0	0.031	0	0	0.08	0.046	0	0.017	0	0	0	0	NA	NA	NA	NA	NA	NA	NA	NA	NA	NA	NA	NA	NA	NA	NA	NA	NA	NA	0.046	0	0.024	0	0.02	0	0.031	0.019	0
ANAPC11_chr17_81893103_81893187_81891749_81891841_81893551_81893614	0.005	0	0	0.015	0.017	0.02	0.032	0.036	0	0	0	0.046	0.043	0.009	0.007	0.041	0.026	0.051	0.029	0.01	0	0	0.034	0.02	0.058	0.034	0.054	0.033	0.007	0.007	0.059	0.021	0.027	0.011	0.02	0.05	0.015	0	0.019	0.02	0.022	0.006	0	0.038	0.027	0.031	0.017	0.04	0.034	0.052	0.016	0.037	0.008	0.037	0.011	0.028	0.008	0.046	0.032	0.016	0.036	0.02	0.022
ANAPC11_chr17_81893103_81893187_81891749_81891841_81894466_81894586	0	0	0	0	0	0	0.02	0	0.009	NA	NA	NA	NA	NA	NA	NA	NA	NA	0	0	0	0	0.01	0	0	0.011	0	0	0.023	0.025	0	0.006	0	0	0	0.011	0	0	0	0.012	0	0	0	0.01	0.033	0.01	0	0	0	0.01	0	0	0	0.015	0.011	0	0	0.015	0.009	0	0.01	0.009	0.01
ANAPC11_chr17_81893103_81893187_81891759_81891829_81893551_81893614	1	NA	NA	1	1	1	1	0.743	NA	NA	NA	1	0.743	0.536	1	1	1	1	0.698	NA	NA	NA	1	1	1	1	1	1	1	0.366	1	1	1	1	0.634	1	NA	NA	NA	NA	NA	NA	NA	NA	NA	NA	NA	NA	NA	NA	NA	NA	NA	NA	1	1	1	1	1	0.366	1	1	1
ANAPC11_chr17_81893103_81893187_81892062_81892106_81893551_81893614	0.03	0	0	0.063	0.114	0.104	0.033	0.162	0.043	0	0	0.09	0.121	0.055	0.027	0.208	0.154	0.135	NA	NA	NA	NA	NA	NA	NA	NA	NA	0.091	0.027	0.022	0.126	0.122	0.151	0.033	0.062	0.116	NA	NA	NA	NA	NA	NA	NA	NA	NA	0.025	0.034	0.088	0.104	0.056	0.047	0.178	0.027	0.082	0.024	0.03	0.015	0.056	0.027	0.027	0.067	0.074	0.042
ANAPC11_chr17_81893103_81893187_81892062_81892106_81894466_81894586	0	0	0	0	0	0	0	0	0.162	NA	NA	NA	NA	NA	NA	NA	NA	NA	NA	NA	NA	NA	NA	NA	NA	NA	NA	0	0.302	0.366	0	0.067	0	0	0.104	0	NA	NA	NA	NA	NA	NA	NA	NA	NA	0.104	0	0.162	0	0.076	0.104	0	0	0.067	0.055	0	0	0	0.126	0	0.095	0.142	0.095
ANAPC11_chr17_81893551_81893609_81891646_81891705_81894466_81894839	NA	NA	NA	NA	NA	NA	NA	NA	NA	NA	NA	NA	NA	NA	NA	NA	NA	NA	NA	NA	NA	NA	NA	NA	NA	NA	NA	NA	NA	NA	NA	NA	NA	NA	NA	NA	NA	NA	NA	NA	NA	NA	NA	NA	NA	NA	NA	NA	NA	NA	NA	NA	NA	NA	NA	NA	1	NA	NA	NA	NA	0	NA
ANAPC11_chr17_81893551_81893609_81891712_81891841_81894466_81894839	NA	NA	NA	NA	NA	NA	NA	NA	NA	NA	NA	NA	NA	NA	NA	NA	NA	NA	NA	NA	NA	NA	NA	NA	NA	NA	NA	NA	NA	NA	NA	NA	NA	NA	NA	NA	NA	NA	NA	NA	NA	NA	NA	NA	NA	NA	NA	NA	NA	NA	NA	NA	NA	NA	0.036	0.07	0.113	0.051	0.067	0.058	0.094	0.076	0.057
ANAPC11_chr17_81893551_81893609_81891731_81891833_81894466_81894839	NA	NA	NA	NA	NA	NA	NA	NA	NA	NA	NA	NA	NA	NA	NA	NA	NA	NA	NA	NA	NA	NA	NA	NA	NA	NA	NA	NA	NA	NA	NA	NA	NA	NA	NA	NA	NA	NA	NA	NA	NA	NA	NA	NA	NA	NA	NA	NA	NA	NA	NA	NA	NA	NA	0.069	0.096	0.143	0.177	0.102	0.19	0.129	0.107	0.127
ANAPC11_chr17_81893551_81893609_81891740_81891863_81894466_81894839	NA	NA	NA	NA	NA	NA	NA	NA	NA	NA	NA	NA	NA	NA	NA	NA	NA	NA	NA	NA	NA	NA	NA	NA	NA	NA	NA	NA	NA	NA	NA	NA	NA	NA	NA	NA	NA	NA	NA	NA	NA	NA	NA	NA	NA	NA	NA	NA	NA	NA	NA	NA	NA	NA	0.181	0.238	0.162	0.1	0.023	0.173	0.156	0.318	0.189
ANAPC11_chr17_81893551_81893609_81891937_81892106_81894466_81894839	NA	NA	NA	NA	NA	NA	NA	NA	NA	NA	NA	NA	NA	NA	NA	NA	NA	NA	NA	NA	NA	NA	NA	NA	NA	NA	NA	NA	NA	NA	NA	NA	NA	NA	NA	NA	NA	NA	NA	NA	NA	NA	NA	NA	NA	NA	NA	NA	NA	NA	NA	NA	NA	NA	0.347	0.538	0.322	0.249	0.333	0.166	0.297	0.222	0.057
ANAPC11_chr17_81893551_81893609_81893103_81893187_81894466_81894839	NA	NA	NA	NA	NA	NA	NA	NA	NA	NA	NA	NA	NA	NA	NA	NA	NA	NA	NA	NA	NA	NA	NA	NA	NA	NA	NA	NA	NA	NA	NA	NA	NA	NA	NA	NA	NA	NA	NA	NA	NA	NA	NA	NA	NA	NA	NA	NA	NA	NA	NA	NA	NA	NA	0.571	1	0.399	1	0.769	1	0	NA	1
ANAPC11_chr17_81893551_81893614_81890789_81890851_81894466_81894586	NA	NA	NA	NA	NA	NA	NA	NA	NA	NA	NA	NA	NA	NA	NA	NA	NA	NA	NA	NA	NA	NA	NA	NA	NA	NA	NA	NA	NA	NA	NA	NA	NA	NA	NA	NA	1	1	1	1	1	0.987	1	1	1	NA	NA	NA	NA	NA	NA	NA	NA	NA	NA	NA	NA	NA	NA	NA	NA	NA	NA
ANAPC11_chr17_81893551_81893614_81891646_81891705_81894466_81894586	NA	NA	NA	NA	NA	NA	NA	NA	NA	1	1	1	0.987	1	1	1	1	0.991	NA	NA	NA	NA	NA	NA	NA	NA	NA	1	0.985	1	1	0.991	1	1	1	1	1	1	0.987	1	1	1	1	1	1	1	1	1	0.986	1	1	1	1	1	1	1	1	1	1	1	1	0.988	1
ANAPC11_chr17_81893551_81893614_81891646_81891853_81894466_81894586	0.945	0.985	0.956	0.99	1	1	0.99	0.948	0.976	0.94	0.968	0.97	0.95	0.99	0.934	0.949	0.99	0.973	1	0.957	0.948	0.986	0.937	1	0.969	0.988	0.964	1	1	1	0.922	0.982	1	0.992	0.984	0.993	0.989	0.985	0.962	1	0.986	1	0.983	0.973	0.986	0.954	0.937	1	0.986	1	1	0.972	0.986	0.945	1	0.975	0.974	0.926	0.99	0.956	1	1	0.961
ANAPC11_chr17_81893551_81893614_81891712_81891841_81894466_81894586	0.625	0.647	0.636	0.688	0.656	0.682	0.665	0.634	0.662	0.615	0.699	0.664	0.633	0.701	0.65	0.622	0.766	0.708	0.728	0.658	0.653	0.68	0.679	0.62	0.676	0.735	0.64	0.7	0.618	0.742	0.612	0.683	0.696	0.737	0.675	0.677	0.685	0.686	0.616	0.701	0.6	0.676	0.547	0.678	0.766	0.631	0.649	0.71	0.677	0.622	0.713	0.713	0.687	0.738	0.612	0.681	0.716	0.705	0.696	0.668	0.632	0.705	0.706
ANAPC11_chr17_81893551_81893614_81891712_81891841_81899919_81899940	NA	NA	NA	NA	NA	NA	NA	NA	NA	NA	NA	NA	NA	NA	NA	NA	NA	NA	NA	NA	NA	NA	NA	NA	NA	NA	NA	0.764	1	1	1	1	1	1	1	1	NA	NA	NA	NA	NA	NA	NA	NA	NA	1	1	1	1	1	1	1	0.764	1	1	1	1	1	0.721	1	1	1	1
ANAPC11_chr17_81893551_81893614_81891731_81891833_81894466_81894586	0.649	0.57	0.63	0.668	0.635	0.599	0.671	0.676	0.644	0.645	0.632	0.673	0.662	0.681	0.678	0.672	0.702	0.665	0.765	0.649	0.66	0.746	0.718	0.693	0.724	0.7	0.729	0.653	0.678	0.702	0.669	0.691	0.65	0.722	0.727	0.756	0.708	0.566	0.696	0.632	0.644	0.697	0.655	0.693	0.666	0.647	0.606	0.649	0.658	0.706	0.72	0.709	0.7	0.713	0.599	0.696	0.706	0.725	0.751	0.735	0.695	0.727	0.776
ANAPC11_chr17_81893551_81893614_81891731_81891833_81899919_81899940	1	1	1	0.917	1	1	1	1	1	1	1	1	1	0.894	1	1	1	1	NA	NA	NA	NA	NA	NA	NA	NA	NA	1	1	1	1	1	1	1	1	0.917	NA	NA	NA	NA	NA	NA	NA	NA	NA	NA	NA	NA	NA	NA	NA	NA	NA	NA	NA	NA	NA	NA	NA	NA	NA	NA	NA
ANAPC11_chr17_81893551_81893614_81891740_81891863_81894466_81894586	0.822	0.79	0.862	0.746	0.81	0.862	0.831	0.85	0.788	0.803	0.809	0.81	0.706	0.855	0.806	0.843	0.864	0.815	0.875	0.808	0.86	0.825	0.72	0.789	0.807	0.861	0.792	0.805	0.796	0.809	0.717	0.801	0.895	0.875	0.874	0.829	0.823	0.859	0.839	0.861	0.76	0.743	0.719	0.871	0.812	0.788	0.809	0.884	0.845	0.743	0.843	0.839	0.755	0.847	0.848	0.849	0.805	0.74	0.802	0.819	0.812	0.789	0.857
ANAPC11_chr17_81893551_81893614_81891740_81891863_81899919_81899940	NA	NA	NA	NA	NA	NA	NA	NA	NA	NA	NA	NA	NA	NA	NA	NA	NA	NA	NA	NA	NA	NA	NA	NA	NA	NA	NA	NA	NA	NA	NA	NA	NA	NA	NA	NA	1	1	1	1	1	0.838	1	1	1	NA	NA	NA	NA	NA	NA	NA	NA	NA	NA	NA	NA	NA	NA	NA	NA	NA	NA
ANAPC11_chr17_81893551_81893614_81891937_81892106_81894466_81894586	0.942	0.976	0.937	0.967	0.897	0.948	0.992	0.988	0.937	1	0.934	0.935	0.978	0.983	1	0.951	0.948	0.976	0.989	0.912	0.911	0.988	0.947	0.917	0.938	0.97	0.898	0.875	0.952	0.98	0.855	0.888	0.951	0.972	0.967	0.965	0.94	0.889	0.853	0.934	0.889	0.924	0.913	0.87	0.903	0.939	0.919	0.942	0.953	0.931	0.899	0.959	0.934	0.853	0.874	0.961	0.876	0.852	0.968	0.886	0.887	0.938	0.919
ANAPC11_chr17_81893551_81893614_81893103_81893187_81894466_81894586	1	1	1	1	1	1	1	1	0.988	NA	NA	NA	NA	NA	NA	NA	NA	NA	1	1	1	1	1	1	1	0.989	1	1	0.956	0.976	1	0.983	1	1	1	1	1	1	1	0.987	1	1	1	1	0.987	0.985	1	1	1	0.985	1	1	1	0.986	0.982	1	0.974	1	0.99	1	0.984	1	1
ANAPC11_chr17_81893553_81893609_81891745_81891863_81894466_81894839	NA	NA	NA	NA	NA	NA	NA	NA	NA	NA	NA	NA	NA	NA	NA	NA	NA	NA	NA	NA	NA	NA	NA	NA	NA	NA	NA	NA	NA	NA	NA	NA	NA	NA	NA	NA	NA	NA	NA	NA	NA	NA	NA	NA	NA	NA	NA	NA	NA	NA	NA	NA	NA	NA	0	0	0.053	0	0	0	0	0	0
ANAPC11_chr17_81893553_81893609_81891771_81891841_81894466_81894839	NA	NA	NA	NA	NA	NA	NA	NA	NA	NA	NA	NA	NA	NA	NA	NA	NA	NA	NA	NA	NA	NA	NA	NA	NA	NA	NA	NA	NA	NA	NA	NA	NA	NA	NA	NA	NA	NA	NA	NA	NA	NA	NA	NA	NA	NA	NA	NA	NA	NA	NA	NA	NA	NA	0	0	0.028	NA	NA	NA	0	0	0
ANAPC11_chr17_81893553_81893614_81891731_81891833_81894466_81894586	NA	NA	NA	NA	NA	NA	NA	NA	NA	0.5	0.517	0.54	0.542	0.597	0.585	0.565	0.607	0.57	0.687	0.533	0.554	0.654	0.647	0.592	0.612	0.582	0.595	NA	NA	NA	NA	NA	NA	NA	NA	NA	NA	NA	NA	NA	NA	NA	NA	NA	NA	NA	NA	NA	NA	NA	NA	NA	NA	NA	NA	NA	NA	NA	NA	NA	NA	NA	NA
ANAPC11_chr17_81893553_81893614_81891731_81891833_81899919_81899940	NA	NA	NA	NA	NA	NA	NA	NA	NA	NA	NA	NA	NA	0.395	NA	1	1	NA	NA	NA	NA	NA	NA	NA	NA	NA	NA	NA	NA	NA	NA	NA	NA	NA	NA	NA	NA	NA	NA	NA	NA	NA	NA	NA	NA	NA	NA	NA	NA	NA	NA	NA	NA	NA	NA	NA	NA	NA	NA	NA	NA	NA	NA
ANAPC11_chr17_81893553_81893614_81891745_81891863_81894466_81894586	0.777	0.748	0.835	0.706	0.766	0.824	0.781	0.819	0.753	NA	NA	NA	NA	NA	NA	NA	NA	NA	0.854	0.771	0.827	0.791	0.677	0.749	0.745	0.825	0.725	NA	NA	NA	NA	NA	NA	NA	NA	NA	NA	NA	NA	NA	NA	NA	NA	NA	NA	NA	NA	NA	NA	NA	NA	NA	NA	NA	0.821	0.813	0.758	0.662	0.772	0.771	0.768	0.733	0.826
ANAPC11_chr17_81893553_81893614_81891771_81891841_81894466_81894586	NA	NA	NA	NA	NA	NA	NA	NA	NA	NA	NA	NA	NA	NA	NA	NA	NA	NA	NA	NA	NA	NA	NA	NA	NA	NA	NA	0.551	0.472	0.639	0.463	0.548	0.593	0.636	0.591	0.582	NA	NA	NA	NA	NA	NA	NA	NA	NA	0.524	0.518	0.596	0.567	0.513	0.589	0.575	0.573	0.643	0.498	0.582	0.615	0.56	0.593	0.543	0.506	0.561	0.633
ANAPC11_chr17_81893553_81893614_81891771_81891841_81899919_81899940	NA	NA	NA	NA	NA	NA	NA	NA	NA	NA	NA	NA	NA	NA	NA	NA	NA	NA	NA	NA	NA	NA	NA	NA	NA	NA	NA	0	NA	NA	NA	NA	1	NA	NA	NA	NA	NA	NA	NA	NA	NA	NA	NA	NA	NA	NA	NA	NA	NA	1	NA	0.395	NA	NA	NA	NA	NA	NA	NA	NA	NA	NA
ANAPC11_chr17_81894439_81894586_81891771_81891841_81899919_81900159	NA	NA	NA	NA	NA	NA	NA	NA	NA	NA	NA	NA	NA	NA	NA	NA	NA	NA	NA	NA	NA	NA	NA	NA	NA	NA	NA	NA	NA	NA	NA	NA	NA	NA	NA	NA	NA	NA	NA	NA	NA	NA	NA	NA	NA	NA	NA	NA	NA	NA	NA	NA	NA	NA	NA	NA	NA	1	0.985	1	1	1	1
ANAPC11_chr17_81894439_81894624_81891771_81891841_81899919_81900104	NA	NA	NA	NA	NA	NA	NA	NA	NA	NA	NA	NA	NA	NA	NA	NA	NA	NA	NA	NA	NA	NA	NA	NA	NA	NA	NA	NA	NA	NA	NA	NA	NA	NA	NA	NA	NA	NA	NA	NA	NA	NA	NA	NA	NA	NA	NA	NA	NA	NA	NA	NA	NA	NA	NA	NA	NA	1	0.714	1	1	1	1
ANAPC11_chr17_81894439_81894860_81891771_81891841_81899919_81900991	NA	NA	NA	NA	NA	NA	NA	NA	NA	NA	NA	NA	NA	NA	NA	NA	NA	NA	NA	NA	NA	NA	NA	NA	NA	NA	NA	NA	NA	NA	NA	NA	NA	NA	NA	NA	NA	NA	NA	NA	NA	NA	NA	NA	NA	NA	NA	NA	NA	NA	NA	NA	NA	NA	NA	NA	NA	1	0.518	1	1	1	1
ANAPC11_chr17_81894443_81894586_81891731_81891833_81899919_81900159	NA	NA	NA	NA	NA	NA	NA	NA	NA	1	1	1	1	0.994	1	NA	NA	NA	NA	NA	NA	NA	NA	NA	NA	NA	NA	NA	NA	NA	NA	NA	NA	NA	NA	NA	NA	NA	NA	NA	NA	NA	NA	NA	NA	NA	NA	NA	NA	NA	NA	NA	NA	NA	NA	NA	NA	NA	NA	NA	NA	NA	NA
ANAPC11_chr17_81894443_81894586_81893554_81893614_81899919_81900159	NA	NA	NA	NA	NA	NA	NA	NA	NA	0.99	1	1	0.992	0.994	1	0.994	0.994	1	0.979	0.985	0.977	1	0.994	0.989	1	0.992	0.994	1	1	0.966	1	1	0.952	0.993	1	0.99	NA	NA	NA	NA	NA	NA	NA	NA	NA	1	0.991	1	1	1	0.991	1	0.969	1	0.991	1	1	1	1	1	1	0.994	1
ANAPC11_chr17_81894443_81894624_81891731_81891833_81899919_81900104	NA	NA	NA	NA	NA	NA	NA	NA	NA	1	1	1	1	0.861	1	NA	NA	NA	NA	NA	NA	NA	NA	NA	NA	NA	NA	NA	NA	NA	NA	NA	NA	NA	NA	NA	NA	NA	NA	NA	NA	NA	NA	NA	NA	NA	NA	NA	NA	NA	NA	NA	NA	NA	NA	NA	NA	NA	NA	NA	NA	NA	NA
ANAPC11_chr17_81894443_81894624_81893554_81893614_81899919_81900104	NA	NA	NA	NA	NA	NA	NA	NA	NA	0.861	1	1	0.91	0.861	1	0.845	0.81	1	0.608	0.757	0.645	1	0.875	0.787	1	0.437	0.81	1	1	0.517	1	1	0.466	0.886	1	0.744	NA	NA	NA	NA	NA	NA	NA	NA	NA	1	0.81	1	1	1	0.795	1	0.517	1	0.778	1	1	1	1	1	1	0.835	1
ANAPC11_chr17_81894443_81894860_81891731_81891833_81899919_81900991	NA	NA	NA	NA	NA	NA	NA	NA	NA	1	1	1	1	0.826	1	NA	NA	NA	NA	NA	NA	NA	NA	NA	NA	NA	NA	NA	NA	NA	NA	NA	NA	NA	NA	NA	NA	NA	NA	NA	NA	NA	NA	NA	NA	NA	NA	NA	NA	NA	NA	NA	NA	NA	NA	NA	NA	NA	NA	NA	NA	NA	NA
ANAPC11_chr17_81894443_81894860_81893554_81893614_81899919_81900991	NA	NA	NA	NA	NA	NA	NA	NA	NA	0.704	1	1	0.804	0.826	1	0.796	0.66	1	0.431	0.602	0.484	1	0.804	0.565	1	0.178	0.602	1	1	0.373	1	1	0.327	0.844	1	0.673	NA	NA	NA	NA	NA	NA	NA	NA	NA	1	0.722	1	1	1	0.684	1	0.373	1	0.519	1	1	1	1	1	1	0.738	1
ANAPC11_chr17_81894466_81894586_81891719_81891841_81899919_81900159	NA	NA	NA	NA	NA	NA	NA	NA	NA	NA	NA	NA	NA	NA	NA	NA	NA	NA	NA	NA	NA	NA	NA	NA	NA	NA	NA	0.987	1	1	1	1	1	1	1	1	NA	NA	NA	NA	NA	NA	NA	NA	NA	1	1	1	1	1	1	1	0.988	1	1	1	1	1	0.989	1	1	1	1
ANAPC11_chr17_81894466_81894586_81891722_81891833_81899919_81900159	1	1	1	0.995	1	1	1	1	1	1	1	1	1	0.996	1	1	1	1	NA	NA	NA	NA	NA	NA	NA	NA	NA	1	1	1	1	1	1	1	1	0.996	NA	NA	NA	NA	NA	NA	NA	NA	NA	NA	NA	NA	NA	NA	NA	NA	NA	NA	NA	NA	NA	NA	NA	NA	NA	NA	NA
ANAPC11_chr17_81894466_81894586_81891734_81891863_81899919_81900159	NA	NA	NA	NA	NA	NA	NA	NA	NA	NA	NA	NA	NA	NA	NA	NA	NA	NA	NA	NA	NA	NA	NA	NA	NA	NA	NA	NA	NA	NA	NA	NA	NA	NA	NA	NA	1	1	1	1	1	0.993	1	1	1	NA	NA	NA	NA	NA	NA	NA	NA	NA	NA	NA	NA	NA	NA	NA	NA	NA	NA
ANAPC11_chr17_81894466_81894586_81893551_81893614_81899919_81900159	1	1	1	0.995	1	1	1	1	0.996	0.996	1	1	0.997	0.997	1	0.997	0.997	1	0.992	0.993	0.99	1	0.997	0.995	1	0.997	0.997	1	1	0.986	1	1	0.975	0.997	1	0.996	0.997	0.996	0.983	0.985	1	0.99	1	0.996	0.996	1	0.996	1	1	1	0.996	1	0.986	1	0.995	1	1	1	1	1	1	0.997	1
ANAPC11_chr17_81894466_81894624_81891722_81891833_81899919_81900104	1	1	1	0.977	1	1	1	1	1	1	1	1	1	0.972	1	1	1	1	NA	NA	NA	NA	NA	NA	NA	NA	NA	1	1	1	1	1	1	1	1	0.974	NA	NA	NA	NA	NA	NA	NA	NA	NA	NA	NA	NA	NA	NA	NA	NA	NA	NA	NA	NA	NA	NA	NA	NA	NA	NA	NA
ANAPC11_chr17_81894466_81894624_81891771_81891841_81899919_81900104	NA	NA	NA	NA	NA	NA	NA	NA	NA	NA	NA	NA	NA	NA	NA	NA	NA	NA	NA	NA	NA	NA	NA	NA	NA	NA	NA	0.922	1	1	1	1	1	1	1	1	NA	NA	NA	NA	NA	NA	NA	NA	NA	1	1	1	1	1	1	1	0.93	1	1	1	1	1	0.941	1	1	1	1
ANAPC11_chr17_81894466_81894624_81893551_81893614_81899919_81900104	1	1	1	0.989	1	1	1	1	0.992	0.991	1	1	0.993	0.994	1	0.993	0.994	1	0.984	0.982	0.979	1	0.991	0.987	1	0.993	0.994	1	1	0.97	1	1	0.942	0.994	1	0.991	0.993	0.99	0.962	0.968	1	0.979	1	0.992	0.992	1	0.99	1	1	1	0.991	1	0.969	1	0.988	1	1	1	1	1	1	0.994	1
ANAPC11_chr17_81894466_81894860_81891719_81891841_81899919_81900991	NA	NA	NA	NA	NA	NA	NA	NA	NA	NA	NA	NA	NA	NA	NA	NA	NA	NA	NA	NA	NA	NA	NA	NA	NA	NA	NA	0.87	1	1	1	1	1	1	1	1	NA	NA	NA	NA	NA	NA	NA	NA	NA	1	1	1	1	1	1	1	0.877	1	1	1	1	1	0.892	1	1	1	1
ANAPC11_chr17_81894466_81894860_81891722_81891833_81899919_81900991	1	1	1	0.956	1	1	1	1	1	1	1	1	1	0.952	1	1	1	1	NA	NA	NA	NA	NA	NA	NA	NA	NA	1	1	1	1	1	1	1	1	0.954	NA	NA	NA	NA	NA	NA	NA	NA	NA	NA	NA	NA	NA	NA	NA	NA	NA	NA	NA	NA	NA	NA	NA	NA	NA	NA	NA
ANAPC11_chr17_81894466_81894860_81891734_81891863_81899919_81900991	NA	NA	NA	NA	NA	NA	NA	NA	NA	NA	NA	NA	NA	NA	NA	NA	NA	NA	NA	NA	NA	NA	NA	NA	NA	NA	NA	NA	NA	NA	NA	NA	NA	NA	NA	NA	1	1	1	1	1	0.903	1	1	1	NA	NA	NA	NA	NA	NA	NA	NA	NA	NA	NA	NA	NA	NA	NA	NA	NA	NA
ANAPC11_chr17_81894466_81894860_81893551_81893614_81899919_81900991	1	1	1	0.979	1	1	1	1	0.986	0.983	1	1	0.986	0.99	1	0.987	0.99	1	0.97	0.967	0.962	1	0.983	0.976	1	0.987	0.989	1	1	0.946	1	1	0.897	0.99	1	0.983	0.987	0.982	0.932	0.942	1	0.961	1	0.985	0.985	1	0.981	1	1	1	0.983	1	0.944	1	0.977	1	1	1	1	1	1	0.988	1
ANAPC11_chr17_81894737_81894860_81894466_81894586_81899919_81900991	0.002	0.003	0.003	0.004	0.005	0	0.002	0	0.01	0.002	0	0.008	0.005	0.005	0.009	0.003	0.001	0.006	0	0	0.002	0	0	0	0.009	0	0	0.002	0	0.006	0.004	0.005	0.006	0.003	0.008	0.002	0.002	0	0.005	0	0	0	0.002	0.004	0	0	0	0.002	0.002	0	0	0.001	0.002	0.004	0	0.005	0	0.007	0.002	0.002	0.007	0.004	0.005
ANAPC11_chr17_81894748_81894860_81894466_81894586_81899919_81900991	NA	NA	NA	NA	NA	NA	NA	NA	NA	NA	NA	NA	NA	NA	NA	NA	NA	NA	NA	NA	NA	NA	NA	NA	NA	NA	NA	NA	NA	NA	NA	NA	NA	NA	NA	NA	0.003	0	0.005	0	0	0	0.002	0	0	NA	NA	NA	NA	NA	NA	NA	NA	NA	NA	NA	NA	NA	NA	NA	NA	NA	NA
ANAPC11_chr17_81894762_81894860_81894465_81894586_81899919_81900991	0.011	0.007	0.011	0.013	0.013	0	0.01	0.004	0.014	0	0.014	0.009	0.009	0.007	0.005	0.006	0.006	0.002	0.005	0.004	0.011	0.005	0.003	0.005	0.005	0.004	0	0.002	0.002	0.013	0.007	0.013	0.009	0.003	0.016	0.008	0.009	0.002	0.013	0	0.002	0.004	0.008	0.002	0.002	0.007	0.012	0.003	0.006	0.002	0.002	0.003	0.01	0.004	0.002	0.007	0.002	0.005	0.004	0.004	0.013	0.005	0.015
ANAPC11_chr17_81894762_81894860_81894466_81894624_81899919_81900991	NA	NA	NA	NA	NA	NA	NA	NA	NA	NA	NA	NA	NA	NA	NA	NA	NA	NA	NA	NA	NA	NA	NA	NA	NA	NA	NA	NA	NA	NA	NA	NA	NA	NA	NA	NA	NA	NA	NA	NA	NA	NA	NA	NA	NA	NA	NA	NA	NA	NA	NA	NA	NA	NA	0	0.447	0.351	1	0.097	0.153	0.213	0.265	1
ANAPC11_chr17_81899241_81899327_81894466_81894586_81899919_81899940	0.006	0.002	0	0	0	0.004	0	0	0	0.003	0.006	0	0.002	0.002	0	0.005	0	0.003	0.005	0	0.004	0.007	0	0.003	0	0	0.002	0.002	0.002	0	0	0.002	0.002	0.004	0.003	0.004	0	0.005	0.002	0.002	0	0	0.002	0	0.002	0	0.002	0	0	0.004	0	0	0	0	0	0	0	0	0	0.004	0	0	0
ANAPC11_chr17_81899241_81899538_81894466_81894586_81899919_81900991	0.003	0.002	0.002	0	0.001	0.001	0	0	0	0	0.003	0.002	0.002	0.001	0	0.001	0	0.001	NA	NA	NA	NA	NA	NA	NA	NA	NA	NA	NA	NA	NA	NA	NA	NA	NA	NA	NA	NA	NA	NA	NA	NA	NA	NA	NA	NA	NA	NA	NA	NA	NA	NA	NA	NA	NA	NA	NA	NA	NA	NA	NA	NA	NA
ANAPC11_chr17_81899241_81899542_81894466_81894586_81899919_81900254	0.016	0.017	0.008	0.011	0.014	0.007	0.01	0.007	0.02	0.02	0.02	0.018	0.028	0.011	0.01	0.009	0.015	0.013	0.013	0.019	0.019	0.015	0.01	0.017	0.011	0.016	0.019	0.01	0.023	0.011	0.008	0.011	0.008	0.024	0.015	0.011	0.014	0.024	0.009	0.015	0.008	0.01	0.013	0.011	0.019	0.016	0.014	0.027	0.018	0.019	0.012	0.013	0.012	0.012	0.014	0.013	0.025	0.03	0.018	0.013	0.015	0.01	0.004
ANAPC13_chr3_134482805_134482931_134477705_134478715_134485319_134486023	NA	NA	NA	NA	NA	NA	NA	NA	NA	NA	NA	NA	NA	NA	NA	NA	NA	NA	NA	NA	NA	NA	NA	NA	NA	NA	NA	1	1	1	1	1	0.992	1	1	1	NA	NA	NA	NA	NA	NA	NA	NA	NA	NA	NA	NA	NA	NA	NA	NA	NA	NA	NA	NA	NA	NA	NA	NA	NA	NA	NA
ANAPC13_chr3_134483819_134484211_134482805_134482931_134485319_134486023	NA	NA	NA	NA	NA	NA	NA	NA	NA	NA	NA	NA	NA	NA	NA	NA	NA	NA	NA	NA	NA	NA	NA	NA	NA	NA	NA	NA	NA	NA	NA	NA	NA	NA	NA	NA	NA	NA	NA	NA	NA	NA	NA	NA	NA	NA	NA	NA	NA	NA	NA	NA	NA	NA	0	0.004	0	NA	NA	NA	0	0.003	0
ANAPC13_chr3_134483861_134484211_134482805_134482931_134485319_134486023	NA	NA	NA	NA	NA	NA	NA	NA	NA	NA	NA	NA	NA	NA	NA	NA	NA	NA	NA	NA	NA	NA	NA	NA	NA	NA	NA	NA	NA	NA	NA	NA	NA	NA	NA	NA	NA	NA	NA	NA	NA	NA	NA	NA	NA	NA	NA	NA	NA	NA	NA	NA	NA	NA	0.011	0	0	NA	NA	NA	0	0.004	0
ANAPC15_chr11_72108654_72108875_72107158_72107605_72110087_72110225	NA	NA	NA	NA	NA	NA	NA	NA	NA	NA	NA	NA	NA	NA	NA	NA	NA	NA	NA	NA	NA	NA	NA	NA	NA	NA	NA	1	NA	0	NA	NA	NA	0	1	0	NA	NA	NA	NA	NA	NA	NA	NA	NA	NA	NA	NA	NA	NA	NA	NA	NA	NA	NA	NA	NA	NA	NA	NA	NA	NA	NA
ANAPC15_chr11_72108712_72108875_72107158_72107605_72110087_72110225	NA	NA	NA	NA	NA	NA	NA	NA	NA	NA	NA	NA	NA	NA	NA	NA	NA	NA	NA	NA	NA	NA	NA	NA	NA	NA	NA	NA	NA	NA	NA	NA	NA	NA	NA	NA	NA	NA	NA	NA	NA	NA	NA	NA	NA	NA	NA	NA	NA	0.293	0	1	NA	NA	NA	NA	NA	NA	NA	NA	NA	NA	NA
ANAPC15_chr11_72109228_72109341_72108817_72108875_72110087_72110225	NA	NA	NA	NA	NA	NA	NA	NA	NA	NA	NA	NA	NA	NA	NA	NA	NA	NA	NA	NA	NA	NA	NA	NA	NA	NA	NA	NA	NA	NA	NA	NA	NA	NA	NA	NA	NA	0	NA	0	0	NA	NA	NA	1	NA	NA	NA	NA	NA	NA	NA	NA	NA	NA	1	NA	NA	NA	NA	0	0	NA
ANAPC15_chr11_72109880_72109928_72108817_72108875_72110087_72110225	NA	NA	NA	NA	NA	NA	NA	NA	NA	NA	NA	NA	NA	NA	NA	NA	NA	NA	NA	NA	NA	NA	NA	NA	NA	NA	NA	0.994	1	1	NA	NA	NA	1	1	1	NA	NA	NA	NA	NA	NA	NA	NA	NA	NA	NA	NA	NA	NA	NA	NA	NA	NA	NA	NA	NA	NA	NA	NA	NA	NA	NA
ANAPC15_chr11_72109880_72109940_72108817_72108875_72110087_72110225	NA	NA	NA	NA	NA	NA	NA	NA	NA	NA	NA	NA	NA	NA	NA	NA	NA	NA	NA	NA	NA	NA	NA	NA	NA	NA	NA	0.821	1	1	NA	NA	NA	1	1	1	NA	NA	NA	NA	NA	NA	NA	NA	NA	NA	NA	NA	NA	NA	NA	NA	NA	NA	NA	NA	NA	NA	NA	NA	NA	NA	NA
ANAPC15_chr11_72110543_72110555_72110087_72110225_72111441_72111496	NA	NA	NA	NA	NA	NA	NA	NA	NA	NA	NA	NA	NA	NA	NA	NA	NA	NA	NA	NA	NA	NA	NA	NA	NA	NA	NA	NA	NA	NA	NA	NA	NA	NA	NA	NA	0.931	1	1	1	1	1	NA	NA	NA	NA	NA	NA	NA	NA	NA	NA	NA	NA	NA	NA	NA	NA	NA	NA	NA	NA	NA
ANAPC15_chr11_72110543_72110603_72110087_72110225_72111156_72111281	NA	NA	NA	NA	NA	NA	NA	NA	NA	1	1	1	0.998	1	0.996	1	1	1	1	1	1	0.995	1	1	1	1	1	1	1	1	1	1	0.994	1	0.998	1	1	1	1	1	0.996	1	1	1	1	NA	NA	NA	NA	NA	NA	NA	NA	NA	1	1	1	1	1	1	0.994	1	1
ANAPC15_chr11_72110543_72110603_72110087_72110225_72112649_72112704	NA	NA	NA	NA	NA	NA	NA	NA	NA	NA	NA	NA	NA	NA	NA	NA	NA	NA	0.993	1	1	1	1	1	1	1	1	NA	NA	NA	NA	NA	NA	NA	NA	NA	1	1	1	1	1	1	0.978	1	1	NA	NA	NA	NA	NA	NA	NA	NA	NA	NA	NA	NA	NA	NA	NA	NA	NA	NA
ANAPC15_chr11_72111152_72111281_72110589_72110603_72112649_72112766	NA	NA	NA	NA	NA	NA	NA	NA	NA	NA	NA	NA	NA	NA	NA	NA	NA	NA	NA	NA	NA	NA	NA	NA	NA	NA	NA	NA	NA	NA	NA	NA	NA	NA	NA	NA	NA	NA	NA	NA	NA	NA	NA	NA	NA	1	1	1	0.922	0.876	0.838	0.809	1	1	NA	NA	NA	NA	NA	NA	NA	NA	NA
ANAPC15_chr11_72111152_72111286_72110589_72110603_72112649_72112686	NA	NA	NA	NA	NA	NA	NA	NA	NA	NA	NA	NA	NA	NA	NA	NA	NA	NA	NA	NA	NA	NA	NA	NA	NA	NA	NA	NA	NA	NA	NA	NA	NA	NA	NA	NA	NA	NA	NA	NA	NA	NA	NA	NA	NA	1	1	1	0.943	0.926	0.938	0.862	1	1	NA	NA	NA	NA	NA	NA	NA	NA	NA
ANAPC15_chr11_72111152_72111496_72110589_72110603_72112649_72112695	NA	NA	NA	NA	NA	NA	NA	NA	NA	NA	NA	NA	NA	NA	NA	NA	NA	NA	NA	NA	NA	NA	NA	NA	NA	NA	NA	NA	NA	NA	NA	NA	NA	NA	NA	NA	NA	NA	NA	NA	NA	NA	NA	NA	NA	1	1	1	0.97	0.96	0.971	0.912	1	1	NA	NA	NA	NA	NA	NA	NA	NA	NA
ANAPC15_chr11_72111156_72111197_72110543_72110603_72111441_72111496	NA	NA	NA	NA	NA	NA	NA	NA	NA	NA	NA	NA	NA	NA	NA	NA	NA	NA	NA	NA	NA	NA	NA	NA	NA	NA	NA	NA	NA	NA	NA	NA	NA	NA	NA	NA	NA	NA	NA	NA	NA	NA	NA	NA	NA	NA	NA	NA	NA	NA	NA	NA	NA	NA	1	1	1	1	1	1	1	1	0.987
ANAPC15_chr11_72111156_72111197_72110543_72110603_72112733_72112780	NA	NA	NA	NA	NA	NA	NA	NA	NA	NA	NA	NA	1	0.986	1	1	1	1	NA	NA	NA	NA	NA	NA	NA	NA	NA	NA	NA	NA	NA	NA	NA	NA	NA	NA	NA	NA	NA	NA	NA	NA	NA	NA	NA	NA	NA	NA	NA	NA	NA	NA	NA	NA	NA	NA	NA	NA	NA	NA	NA	NA	NA
ANAPC15_chr11_72111156_72111215_72110543_72110603_72111441_72111496	NA	NA	NA	NA	NA	NA	NA	NA	NA	NA	NA	NA	1	0.994	1	1	1	1	NA	NA	NA	NA	NA	NA	NA	NA	NA	NA	NA	NA	NA	NA	NA	NA	NA	NA	NA	NA	NA	NA	NA	NA	NA	NA	NA	NA	NA	NA	NA	NA	NA	NA	NA	NA	NA	NA	NA	NA	NA	NA	NA	NA	NA
ANAPC15_chr11_72111156_72111281_72110087_72110225_72111441_72111496	NA	NA	NA	NA	NA	NA	NA	NA	NA	NA	NA	NA	NA	NA	NA	NA	NA	NA	NA	NA	NA	NA	NA	NA	NA	NA	NA	NA	NA	NA	NA	NA	NA	NA	NA	NA	0.942	1	1	1	1	1	NA	NA	NA	NA	NA	NA	NA	NA	NA	NA	NA	NA	NA	NA	NA	NA	NA	NA	NA	NA	NA
ANAPC15_chr11_72111156_72111281_72110087_72110225_72112649_72112766	NA	NA	NA	NA	NA	NA	NA	NA	NA	NA	NA	NA	NA	NA	NA	NA	NA	NA	0.91	1	1	1	1	1	NA	NA	NA	NA	NA	NA	NA	NA	NA	NA	NA	NA	NA	NA	NA	1	1	1	0.827	1	1	NA	NA	NA	NA	NA	NA	NA	NA	NA	NA	NA	NA	NA	NA	NA	NA	NA	NA
ANAPC15_chr11_72111156_72111281_72110543_72110603_72111411_72111496	NA	NA	NA	NA	NA	NA	NA	NA	NA	1	1	1	1	1	1	1	1	0.994	1	1	1	1	1	1	1	0.985	1	NA	NA	NA	NA	NA	NA	NA	NA	NA	1	1	1	1	1	1	1	0.995	1	NA	NA	NA	NA	NA	NA	NA	NA	NA	1	1	1	1	1	1	1	1	0.985
ANAPC15_chr11_72111156_72111281_72110543_72110603_72111441_72111496	NA	NA	NA	NA	NA	NA	NA	NA	NA	1	1	1	1	0.996	1	1	1	1	NA	NA	NA	NA	NA	NA	NA	NA	NA	NA	NA	NA	NA	NA	NA	NA	NA	NA	NA	NA	NA	NA	NA	NA	NA	NA	NA	NA	NA	NA	NA	NA	NA	NA	NA	NA	1	1	1	1	1	1	1	1	0.992
ANAPC15_chr11_72111156_72111281_72110543_72110603_72112649_72112766	1	0.965	1	0.996	0.993	1	1	0.981	1	0.993	1	1	1	0.992	1	0.981	0.979	0.975	0.982	0.994	0.994	0.995	0.994	0.995	0.977	0.995	0.991	1	0.995	0.992	1	1	0.987	1	1	0.994	1	0.993	1	1	1	0.996	0.979	0.978	0.97	1	1	1	0.993	0.992	0.994	0.982	1	1	1	1	1	1	1	0.991	0.989	0.994	0.992
ANAPC15_chr11_72111156_72111286_72110087_72110225_72111441_72111483	NA	NA	NA	NA	NA	NA	NA	NA	NA	NA	NA	NA	NA	NA	NA	NA	NA	NA	NA	NA	NA	NA	NA	NA	NA	NA	NA	NA	NA	NA	NA	NA	NA	NA	NA	NA	0.968	1	1	1	1	1	NA	NA	NA	NA	NA	NA	NA	NA	NA	NA	NA	NA	NA	NA	NA	NA	NA	NA	NA	NA	NA
ANAPC15_chr11_72111156_72111286_72110087_72110225_72112649_72112686	NA	NA	NA	NA	NA	NA	NA	NA	NA	NA	NA	NA	NA	NA	NA	NA	NA	NA	0.936	1	1	1	1	1	NA	NA	NA	NA	NA	NA	NA	NA	NA	NA	NA	NA	NA	NA	NA	1	1	1	0.882	1	1	NA	NA	NA	NA	NA	NA	NA	NA	NA	NA	NA	NA	NA	NA	NA	NA	NA	NA
ANAPC15_chr11_72111156_72111286_72110543_72110603_72111411_72111443	NA	NA	NA	NA	NA	NA	NA	NA	NA	1	1	1	1	1	1	1	1	0.995	1	1	1	1	1	1	1	0.987	1	NA	NA	NA	NA	NA	NA	NA	NA	NA	1	1	1	1	1	1	1	0.995	1	NA	NA	NA	NA	NA	NA	NA	NA	NA	1	1	1	1	1	1	1	1	0.987
ANAPC15_chr11_72111156_72111286_72110543_72110603_72111441_72111483	NA	NA	NA	NA	NA	NA	NA	NA	NA	1	1	1	1	0.996	1	1	1	1	NA	NA	NA	NA	NA	NA	NA	NA	NA	NA	NA	NA	NA	NA	NA	NA	NA	NA	NA	NA	NA	NA	NA	NA	NA	NA	NA	NA	NA	NA	NA	NA	NA	NA	NA	NA	1	1	1	1	1	1	1	1	0.993
ANAPC15_chr11_72111156_72111286_72110543_72110603_72112649_72112686	1	0.967	1	0.996	0.993	1	1	0.981	1	0.994	1	1	1	0.992	1	0.982	0.979	0.976	0.982	0.994	0.995	0.995	0.995	0.996	0.977	0.995	0.991	1	0.995	0.992	1	1	0.987	1	1	0.994	1	0.994	1	1	1	0.996	0.98	0.978	0.971	1	1	1	0.993	0.992	0.994	0.982	1	1	1	1	1	1	1	0.991	0.989	0.994	0.992
ANAPC15_chr11_72111156_72111286_72110543_72110603_72112733_72112780	NA	NA	NA	NA	NA	NA	NA	NA	NA	1	1	1	1	0.992	1	1	1	1	NA	NA	NA	NA	NA	NA	NA	NA	NA	NA	NA	NA	NA	NA	NA	NA	NA	NA	NA	NA	NA	NA	NA	NA	NA	NA	NA	NA	NA	NA	NA	NA	NA	NA	NA	NA	NA	NA	NA	NA	NA	NA	NA	NA	NA
ANAPC15_chr11_72111157_72111281_72110589_72110603_72111411_72111496	NA	NA	NA	NA	NA	NA	NA	NA	NA	NA	NA	NA	NA	NA	NA	NA	NA	NA	1	1	1	NA	NA	NA	1	0.852	1	NA	NA	NA	NA	NA	NA	NA	NA	NA	NA	NA	NA	NA	NA	NA	NA	NA	NA	NA	NA	NA	NA	NA	NA	NA	NA	NA	NA	NA	NA	NA	NA	NA	NA	NA	NA
ANAPC15_chr11_72111157_72111281_72110589_72110603_72112649_72112766	NA	NA	NA	NA	NA	NA	NA	NA	NA	NA	NA	NA	NA	NA	NA	NA	NA	NA	0.325	0.49	0.325	0	0.49	0.591	0.265	0	0.419	NA	NA	NA	NA	NA	NA	NA	NA	NA	NA	NA	NA	NA	NA	NA	NA	NA	NA	NA	NA	NA	NA	NA	NA	NA	NA	NA	NA	NA	NA	NA	NA	NA	NA	NA	NA
ANAPC15_chr11_72111157_72111286_72110589_72110603_72111411_72111443	NA	NA	NA	NA	NA	NA	NA	NA	NA	NA	NA	NA	NA	NA	NA	NA	NA	NA	1	1	1	NA	NA	NA	1	0.933	1	NA	NA	NA	NA	NA	NA	NA	NA	NA	NA	NA	NA	NA	NA	NA	NA	NA	NA	NA	NA	NA	NA	NA	NA	NA	NA	NA	NA	NA	NA	NA	NA	NA	NA	NA	NA
ANAPC15_chr11_72111157_72111286_72110589_72110603_72112649_72112686	NA	NA	NA	NA	NA	NA	NA	NA	NA	NA	NA	NA	NA	NA	NA	NA	NA	NA	0.485	0.809	0.876	0.809	0.825	0.876	0.485	0.653	0.414	NA	NA	NA	NA	NA	NA	NA	NA	NA	NA	NA	NA	NA	NA	NA	NA	NA	NA	NA	NA	NA	NA	NA	NA	NA	NA	NA	NA	NA	NA	NA	NA	NA	NA	NA	NA
ANAPC15_chr11_72111157_72111496_72110589_72110603_72112649_72112695	NA	NA	NA	NA	NA	NA	NA	NA	NA	NA	NA	NA	NA	NA	NA	NA	NA	NA	0.852	0.956	0.965	0.951	0.964	0.974	0.832	0.966	0.939	NA	NA	NA	NA	NA	NA	NA	NA	NA	NA	NA	NA	NA	NA	NA	NA	NA	NA	NA	NA	NA	NA	NA	NA	NA	NA	NA	NA	NA	NA	NA	NA	NA	NA	NA	NA
ANAPC15_chr11_72111159_72111281_72110589_72110603_72111411_72111496	NA	NA	NA	NA	NA	NA	NA	NA	NA	1	1	1	NA	NA	NA	1	1	0.907	NA	NA	NA	NA	NA	NA	NA	NA	NA	NA	NA	NA	NA	NA	NA	NA	NA	NA	NA	NA	NA	NA	NA	NA	NA	NA	NA	NA	NA	NA	NA	NA	NA	NA	NA	NA	NA	NA	NA	NA	NA	NA	NA	NA	NA
ANAPC15_chr11_72111159_72111281_72110589_72110603_72111441_72111496	NA	NA	NA	NA	NA	NA	NA	NA	NA	1	1	1	NA	0	NA	NA	NA	NA	NA	NA	NA	NA	NA	NA	NA	NA	NA	NA	NA	NA	NA	NA	NA	NA	NA	NA	NA	NA	NA	NA	NA	NA	NA	NA	NA	NA	NA	NA	NA	NA	NA	NA	NA	NA	NA	NA	NA	NA	NA	NA	NA	NA	NA
ANAPC15_chr11_72111159_72111281_72110589_72110603_72112649_72112766	NA	NA	NA	NA	NA	NA	NA	NA	NA	0.493	1	NA	NA	0.195	NA	0	0.368	0	NA	NA	NA	NA	NA	NA	NA	NA	NA	NA	NA	NA	NA	NA	NA	NA	NA	NA	NA	NA	NA	NA	NA	NA	NA	NA	NA	NA	NA	NA	NA	NA	NA	NA	NA	NA	NA	NA	NA	NA	NA	NA	NA	NA	NA
ANAPC15_chr11_72111159_72111286_72110589_72110603_72111411_72111443	NA	NA	NA	NA	NA	NA	NA	NA	NA	1	1	1	NA	NA	NA	1	1	0.972	NA	NA	NA	NA	NA	NA	NA	NA	NA	NA	NA	NA	NA	NA	NA	NA	NA	NA	NA	NA	NA	NA	NA	NA	NA	NA	NA	NA	NA	NA	NA	NA	NA	NA	NA	NA	NA	NA	NA	NA	NA	NA	NA	NA	NA
ANAPC15_chr11_72111159_72111286_72110589_72110603_72111441_72111483	NA	NA	NA	NA	NA	NA	NA	NA	NA	1	1	1	1	0.905	1	NA	NA	NA	NA	NA	NA	NA	NA	NA	NA	NA	NA	NA	NA	NA	NA	NA	NA	NA	NA	NA	NA	NA	NA	NA	NA	NA	NA	NA	NA	NA	NA	NA	NA	NA	NA	NA	NA	NA	NA	NA	NA	NA	NA	NA	NA	NA	NA
ANAPC15_chr11_72111159_72111286_72110589_72110603_72112649_72112686	NA	NA	NA	NA	NA	NA	NA	NA	NA	0.826	1	1	1	0.769	1	0.373	0.487	0.416	NA	NA	NA	NA	NA	NA	NA	NA	NA	NA	NA	NA	NA	NA	NA	NA	NA	NA	NA	NA	NA	NA	NA	NA	NA	NA	NA	NA	NA	NA	NA	NA	NA	NA	NA	NA	NA	NA	NA	NA	NA	NA	NA	NA	NA
ANAPC15_chr11_72111159_72111286_72110589_72110603_72112733_72112780	NA	NA	NA	NA	NA	NA	NA	NA	NA	1	NA	NA	NA	0	1	NA	NA	NA	NA	NA	NA	NA	NA	NA	NA	NA	NA	NA	NA	NA	NA	NA	NA	NA	NA	NA	NA	NA	NA	NA	NA	NA	NA	NA	NA	NA	NA	NA	NA	NA	NA	NA	NA	NA	NA	NA	NA	NA	NA	NA	NA	NA	NA
ANAPC15_chr11_72111159_72111496_72110589_72110603_72112649_72112695	NA	NA	NA	NA	NA	NA	NA	NA	NA	0.968	1	1	1	0.941	1	0.871	0.837	0.845	NA	NA	NA	NA	NA	NA	NA	NA	NA	NA	NA	NA	NA	NA	NA	NA	NA	NA	NA	NA	NA	NA	NA	NA	NA	NA	NA	NA	NA	NA	NA	NA	NA	NA	NA	NA	NA	NA	NA	NA	NA	NA	NA	NA	NA
ANAPC15_chr11_72111159_72111496_72110589_72110603_72112733_72112780	NA	NA	NA	NA	NA	NA	NA	NA	NA	1	1	1	1	0.389	1	NA	NA	NA	NA	NA	NA	NA	NA	NA	NA	NA	NA	NA	NA	NA	NA	NA	NA	NA	NA	NA	NA	NA	NA	NA	NA	NA	NA	NA	NA	NA	NA	NA	NA	NA	NA	NA	NA	NA	NA	NA	NA	NA	NA	NA	NA	NA	NA
ANAPC15_chr11_72111274_72111286_72110589_72110603_72112649_72112686	NA	0	1	0.644	0.475	1	NA	0	1	NA	NA	NA	NA	NA	NA	NA	NA	NA	NA	NA	NA	NA	NA	NA	NA	NA	NA	NA	NA	NA	NA	NA	NA	NA	NA	NA	NA	NA	NA	NA	NA	NA	NA	NA	NA	NA	NA	NA	NA	NA	NA	NA	NA	NA	NA	NA	NA	NA	NA	NA	NA	NA	NA
ANAPC15_chr11_72111274_72111496_72110589_72110603_72112649_72112695	1	0.85	1	0.978	0.97	1	1	0.914	1	NA	NA	NA	NA	NA	NA	NA	NA	NA	NA	NA	NA	NA	NA	NA	NA	NA	NA	NA	NA	NA	NA	NA	NA	NA	NA	NA	NA	NA	NA	NA	NA	NA	NA	NA	NA	NA	NA	NA	NA	NA	NA	NA	NA	NA	NA	NA	NA	NA	NA	NA	NA	NA	NA
ANAPC15_chr11_72111411_72111496_72110543_72110603_72112649_72112695	NA	NA	NA	NA	NA	NA	NA	NA	NA	0.984	1	1	1	0.972	1	0.934	0.913	0.924	0.922	0.978	0.983	0.977	0.982	0.988	0.913	0.983	0.972	NA	NA	NA	NA	NA	NA	NA	NA	NA	1	0.977	1	1	1	0.983	0.93	0.928	0.901	NA	NA	NA	NA	NA	NA	NA	NA	NA	1	1	1	1	1	0.969	0.951	0.974	0.973
ANAPC15_chr11_72111411_72111496_72110543_72110603_72112733_72112780	NA	NA	NA	NA	NA	NA	NA	NA	NA	NA	NA	NA	1	0.223	1	1	NA	1	NA	NA	NA	NA	NA	NA	NA	NA	NA	NA	NA	NA	NA	NA	NA	NA	NA	NA	NA	NA	NA	NA	NA	NA	NA	NA	NA	NA	NA	NA	NA	NA	NA	NA	NA	NA	NA	NA	NA	NA	NA	NA	NA	NA	NA
ANAPC15_chr11_72111411_72111496_72111156_72111281_72112649_72112695	1	0.969	1	0.989	1	1	1	1	1	1	0.976	1	1	0.99	1	1	0.926	1	0.938	0.985	0.988	1	0.975	0.973	0.945	1	0.969	1	0.986	1	0.983	0.971	1	0.975	0.988	1	1	1	1	0.979	0.984	1	1	1	1	0.98	1	1	0.95	1	1	0.978	0.962	0.98	0.98	1	0.977	0.962	0.965	0.974	0.962	1	0.979
ANAPC15_chr11_72111411_72111496_72111156_72111286_72111923_72112068	0.975	1	1	1	1	1	1	1	1	NA	NA	NA	NA	NA	NA	NA	NA	NA	1	1	1	1	1	0.971	1	1	1	1	1	1	1	1	0.98	1	1	1	1	1	1	1	1	1	0.964	1	1	1	1	1	0.975	1	1	1	1	1	NA	NA	NA	NA	NA	NA	NA	NA	NA
ANAPC15_chr11_72111411_72111496_72111156_72111286_72112273_72112451	NA	NA	NA	NA	NA	NA	NA	NA	NA	NA	NA	NA	NA	NA	NA	NA	NA	NA	NA	NA	NA	NA	NA	NA	NA	NA	NA	1	0.981	1	1	0.981	1	1	1	1	NA	NA	NA	NA	NA	NA	NA	NA	NA	NA	NA	NA	NA	NA	NA	NA	NA	NA	NA	NA	NA	NA	NA	NA	NA	NA	NA
ANAPC15_chr11_72111411_72111496_72111156_72111286_72112649_72112695	0.972	0.904	0.99	0.87	0.922	0.903	0.952	0.932	0.932	0.926	0.944	0.916	0.948	0.905	0.909	0.956	0.905	0.937	0.915	0.917	0.882	0.91	0.914	0.914	0.91	0.964	0.974	0.855	0.96	0.987	0.914	0.933	0.972	0.923	0.944	0.951	0.928	0.916	0.932	0.895	0.928	0.932	0.948	0.97	0.964	0.94	0.862	0.9	0.94	0.921	0.952	0.911	0.915	0.887	0.902	0.985	0.932	0.821	0.974	0.921	0.96	0.989	0.881
ANAPC15_chr11_72111411_72111496_72111156_72111286_72112733_72112780	1	1	1	0.956	1	1	1	1	0.981	1	1	1	1	1	0.966	1	1	1	NA	NA	NA	NA	NA	NA	NA	NA	NA	1	0.981	0.972	1	1	1	1	1	1	NA	NA	NA	NA	NA	NA	NA	NA	NA	0.975	1	1	1	0.937	1	1	1	1	NA	NA	NA	NA	NA	NA	NA	NA	NA
ANAPC15_chr11_72111433_72111496_72110589_72110603_72112649_72112695	NA	NA	NA	NA	NA	NA	NA	NA	NA	NA	NA	NA	NA	NA	NA	NA	NA	NA	0.912	0.97	0.981	0.973	0.98	0.985	0.902	0.981	0.971	NA	NA	NA	NA	NA	NA	NA	NA	NA	NA	NA	NA	NA	NA	NA	NA	NA	NA	NA	NA	NA	NA	NA	NA	NA	NA	NA	NA	NA	NA	NA	NA	NA	NA	NA	NA
ANAPC15_chr11_72111441_72111496_72110087_72110225_72112649_72112774	NA	NA	NA	NA	NA	NA	NA	NA	NA	NA	NA	NA	NA	NA	NA	NA	NA	NA	NA	NA	NA	NA	NA	NA	NA	NA	NA	NA	NA	NA	NA	NA	NA	NA	NA	NA	1	1	1	NA	NA	NA	0.941	1	1	NA	NA	NA	NA	NA	NA	NA	NA	NA	NA	NA	NA	NA	NA	NA	NA	NA	NA
ANAPC15_chr11_72111441_72111496_72110543_72110603_72112649_72112774	NA	NA	NA	NA	NA	NA	NA	NA	NA	0.98	1	1	1	0.967	1	0.912	0.899	0.91	NA	NA	NA	NA	NA	NA	NA	NA	NA	NA	NA	NA	NA	NA	NA	NA	NA	NA	NA	NA	NA	NA	NA	NA	NA	NA	NA	NA	NA	NA	NA	NA	NA	NA	NA	NA	1	1	1	1	1	0.959	0.945	0.966	0.959
ANAPC15_chr11_72111441_72111496_72111156_72111281_72112649_72112774	1	0.941	1	0.982	1	1	1	1	1	1	0.959	1	1	0.983	1	1	0.883	1	0.91	0.967	0.977	1	0.957	0.955	0.921	1	0.952	1	0.979	1	0.961	0.959	1	0.953	0.98	1	1	1	1	0.971	0.974	1	NA	NA	NA	0.966	1	1	0.924	1	1	0.961	0.933	0.97	0.966	1	0.961	0.943	0.937	0.959	0.946	1	0.961
ANAPC15_chr11_72111441_72111496_72111156_72111286_72112649_72112774	0.954	0.805	0.976	0.781	0.865	0.819	0.909	0.868	0.823	0.875	0.906	0.855	0.904	0.834	0.851	0.903	0.853	0.883	0.88	0.835	0.767	0.75	0.846	0.843	0.844	0.938	0.957	0.757	0.911	0.975	0.795	0.89	0.942	0.844	0.887	0.899	0.877	0.828	0.878	0.808	0.842	0.88	0.903	0.943	0.94	0.871	0.753	0.805	0.873	0.822	0.91	0.842	0.822	0.788	0.796	0.972	0.869	0.72	0.952	0.859	0.928	0.974	0.79
ANAPC16_chr10_72220047_72220374_72216011_72216138_72230365_72230440	NA	NA	NA	NA	NA	NA	NA	NA	NA	NA	NA	NA	NA	NA	NA	NA	NA	NA	NA	NA	NA	NA	NA	NA	NA	NA	NA	NA	NA	NA	NA	NA	NA	NA	NA	NA	NA	NA	NA	NA	NA	NA	NA	NA	NA	NA	NA	NA	0	0.009	0	0.018	0	0	NA	NA	NA	NA	NA	NA	NA	NA	NA
ANAPC16_chr10_72220047_72220379_72216011_72216138_72223887_72224056	0.589	0.587	0.564	0.541	0.685	0.748	0.763	0.683	0.623	NA	NA	NA	NA	NA	NA	NA	NA	NA	0.7	0.631	0.587	0.622	0.555	0.521	0.665	0.762	0.651	NA	NA	NA	NA	NA	NA	NA	NA	NA	NA	NA	NA	NA	NA	NA	NA	NA	NA	0.547	0.74	0.71	0.68	0.609	0.665	0.619	0.712	0.796	NA	NA	NA	NA	NA	NA	NA	NA	NA
ANAPC16_chr10_72220047_72220379_72216011_72216138_72230365_72230440	0.543	0.464	0.584	0.484	0.605	0.609	0.599	0.555	0.619	NA	NA	NA	NA	NA	NA	NA	NA	NA	0.587	0.472	0.503	0.426	0.538	0.511	0.564	0.615	0.492	NA	NA	NA	NA	NA	NA	NA	NA	NA	NA	NA	NA	NA	NA	NA	NA	NA	NA	0.615	0.487	0.497	0.617	0.497	0.546	0.658	0.621	0.695	NA	NA	NA	NA	NA	NA	NA	NA	NA
ANAPC16_chr10_72220047_72220379_72216011_72216138_72233000_72235858	NA	NA	NA	NA	NA	NA	NA	NA	NA	NA	NA	NA	NA	NA	NA	NA	NA	NA	1	1	1	NA	NA	NA	0.97	1	1	NA	NA	NA	NA	NA	NA	NA	NA	NA	NA	NA	NA	NA	NA	NA	NA	NA	NA	NA	NA	NA	NA	NA	NA	NA	NA	NA	NA	NA	NA	NA	NA	NA	NA	NA	NA
ANAPC16_chr10_72220047_72220470_72216011_72216138_72223887_72224056	0.5	0.496	0.446	0.439	0.613	0.676	NA	NA	NA	NA	NA	NA	NA	NA	NA	NA	NA	NA	NA	NA	NA	NA	NA	NA	NA	NA	NA	NA	NA	NA	NA	NA	NA	NA	NA	NA	NA	NA	NA	NA	NA	NA	NA	NA	NA	NA	NA	NA	NA	NA	NA	NA	NA	NA	NA	NA	NA	NA	NA	NA	NA	NA	NA
ANAPC16_chr10_72220047_72220470_72216011_72216138_72230365_72230440	NA	NA	NA	NA	NA	NA	NA	NA	NA	NA	NA	NA	NA	NA	NA	NA	NA	NA	0.523	0.399	0.439	NA	NA	NA	0.499	0.556	0.433	NA	NA	NA	NA	NA	NA	NA	NA	NA	NA	NA	NA	NA	NA	NA	NA	NA	NA	NA	NA	NA	NA	NA	NA	NA	NA	NA	NA	NA	NA	NA	NA	NA	NA	NA	NA
ANAPC16_chr10_72220053_72220374_72215999_72216138_72230365_72230440	NA	NA	NA	NA	NA	NA	NA	NA	NA	NA	NA	NA	NA	NA	NA	NA	NA	NA	NA	NA	NA	NA	NA	NA	NA	NA	NA	0.169	0.109	0.155	0.275	0.102	0.16	0.25	0.312	0.299	NA	NA	NA	NA	NA	NA	NA	NA	NA	0.183	0.139	0.079	0.117	0.22	0.12	0.185	0.193	0.183	NA	NA	NA	NA	NA	NA	NA	NA	NA
ANAPC16_chr10_72220053_72220374_72216028_72216072_72230365_72230440	NA	NA	NA	NA	NA	NA	NA	NA	NA	NA	NA	NA	NA	NA	NA	NA	NA	NA	NA	NA	NA	NA	NA	NA	NA	NA	NA	0.05	0.15	0.15	0.046	0.18	0.05	0.209	0.24	0.042	NA	NA	NA	NA	NA	NA	NA	NA	NA	0.174	0	0.081	0.137	0.05	0.028	0.085	0.023	0.165	NA	NA	NA	NA	NA	NA	NA	NA	NA
ANAPC16_chr10_72220053_72220379_72215999_72216138_72223887_72224056	0.619	0.619	0.591	0.572	0.709	0.769	0.788	0.711	0.645	0.672	0.627	0.711	0.622	0.709	0.72	0.768	0.733	0.621	0.723	0.673	0.617	0.651	0.58	0.549	0.701	0.784	0.67	0.687	0.664	0.682	0.7	0.642	0.621	0.644	0.79	0.752	0.633	0.696	0.616	0.587	0.539	0.637	0.749	0.7	0.675	0.579	0.767	0.726	0.695	0.66	0.688	0.643	0.734	0.81	0.594	0.738	0.727	0.611	0.642	0.522	0.711	0.612	0.679
ANAPC16_chr10_72220053_72220379_72215999_72216138_72223892_72224056	NA	NA	NA	NA	NA	NA	NA	NA	NA	NA	NA	NA	NA	NA	NA	NA	NA	NA	1	1	0.972	1	1	1	1	1	0.973	NA	NA	NA	NA	NA	NA	NA	NA	NA	NA	NA	NA	NA	NA	NA	NA	NA	NA	NA	NA	NA	NA	NA	NA	NA	NA	NA	NA	NA	NA	NA	NA	NA	NA	NA	NA
ANAPC16_chr10_72220053_72220379_72215999_72216138_72229998_72230113	NA	NA	NA	NA	NA	NA	NA	NA	NA	1	1	1	1	0.978	1	1	1	1	NA	NA	NA	NA	NA	NA	NA	NA	NA	NA	NA	NA	NA	NA	NA	NA	NA	NA	0.935	1	1	1	1	0.973	1	1	0.981	NA	NA	NA	NA	NA	NA	NA	NA	NA	1	1	1	0.949	0.978	1	1	1	1
ANAPC16_chr10_72220053_72220379_72215999_72216138_72230365_72230440	0.576	0.5	0.616	0.519	0.634	0.638	0.636	0.591	0.646	0.636	0.749	0.604	0.546	0.651	0.682	0.607	0.745	0.746	0.618	0.526	0.54	0.462	0.568	0.542	0.61	0.65	0.519	0.671	0.605	0.623	0.671	0.497	0.496	0.727	0.796	0.756	0.482	0.597	0.537	0.61	0.731	0.522	0.794	0.602	0.699	0.648	0.529	0.521	0.638	0.559	0.575	0.683	0.655	0.717	0.582	0.539	0.635	0.688	0.523	0.575	0.671	0.5	0.755
ANAPC16_chr10_72220053_72220379_72215999_72216138_72233000_72235858	NA	NA	NA	NA	NA	NA	NA	NA	NA	NA	NA	NA	NA	NA	NA	NA	NA	NA	1	1	1	NA	NA	NA	0.975	1	1	NA	NA	NA	NA	NA	NA	NA	NA	NA	NA	NA	NA	NA	NA	NA	NA	NA	NA	NA	NA	NA	NA	NA	NA	NA	NA	NA	NA	NA	NA	NA	NA	NA	NA	NA	NA
ANAPC16_chr10_72220053_72220379_72215999_72216232_72223887_72224056	NA	NA	NA	NA	NA	NA	NA	NA	NA	NA	NA	NA	NA	NA	NA	NA	NA	NA	1	0.95	0.975	1	1	0.974	1	1	1	NA	NA	NA	NA	NA	NA	NA	NA	NA	NA	NA	NA	NA	NA	NA	NA	NA	NA	NA	NA	NA	NA	NA	NA	NA	NA	NA	NA	NA	NA	NA	NA	NA	NA	NA	NA
ANAPC16_chr10_72220053_72220379_72216028_72216072_72223887_72224056	0.959	0.957	0.958	0.921	0.847	0.953	0.898	0.921	0.946	0.957	0.982	0.922	0.899	0.85	0.977	0.951	1	0.902	0.896	0.907	0.814	0.968	0.899	0.825	0.977	0.986	0.901	0.903	0.978	0.978	0.945	0.919	0.864	0.971	0.927	0.944	0.954	0.763	0.958	0.926	0.887	0.956	0.926	0.902	0.963	0.904	0.953	0.948	0.946	0.875	0.899	0.957	0.926	0.95	0.973	0.976	0.888	0.899	0.961	0.844	0.942	0.907	0.924
ANAPC16_chr10_72220053_72220379_72216028_72216072_72229998_72230113	NA	NA	NA	NA	NA	NA	NA	NA	NA	0.972	1	1	1	1	1	1	1	1	NA	NA	NA	NA	NA	NA	NA	NA	NA	NA	NA	NA	NA	NA	NA	NA	NA	NA	NA	NA	NA	NA	NA	NA	NA	NA	NA	NA	NA	NA	NA	NA	NA	NA	NA	NA	NA	NA	NA	NA	NA	NA	NA	NA	NA
ANAPC16_chr10_72220053_72220379_72216028_72216072_72230365_72230440	0.914	0.832	0.786	0.673	0.808	0.9	0.958	0.952	0.934	0.822	0.922	0.842	0.745	0.807	0.88	0.863	0.929	0.765	0.88	0.807	0.769	0.74	0.819	0.791	0.882	0.875	0.897	0.804	0.926	0.92	0.711	0.864	0.873	0.902	0.927	0.904	0.835	0.807	0.871	0.885	0.799	0.863	0.914	0.96	0.96	0.87	0.897	0.886	0.843	0.752	0.809	0.772	0.77	0.856	0.842	0.829	0.799	0.948	0.842	0.813	0.841	0.7	0.899
ANAPC16_chr10_72220053_72220379_72216028_72216072_72233000_72235858	NA	NA	NA	NA	NA	NA	NA	NA	NA	NA	NA	NA	NA	NA	NA	NA	NA	NA	1	1	1	NA	NA	NA	1	1	0.97	NA	NA	NA	NA	NA	NA	NA	NA	NA	NA	NA	NA	NA	NA	NA	NA	NA	NA	NA	NA	NA	NA	NA	NA	NA	NA	NA	NA	NA	NA	NA	NA	NA	NA	NA	NA
ANAPC16_chr10_72220053_72220470_72215999_72216138_72223887_72224056	0.535	0.534	0.481	0.476	0.641	0.704	0.716	0.619	0.537	NA	NA	NA	NA	NA	NA	NA	NA	NA	NA	NA	NA	NA	NA	NA	NA	NA	NA	0.599	0.558	0.563	0.606	0.541	0.535	0.535	0.718	0.667	0.553	0.594	0.521	0.478	0.439	0.532	0.665	0.614	0.599	NA	NA	NA	NA	NA	NA	NA	NA	NA	0.499	0.641	0.655	0.509	0.546	0.415	0.631	0.524	0.59
ANAPC16_chr10_72220053_72220470_72215999_72216138_72230365_72230440	NA	NA	NA	NA	NA	NA	NA	NA	NA	NA	NA	NA	NA	NA	NA	NA	NA	NA	0.556	0.457	0.477	0.407	0.506	0.477	0.549	0.594	0.46	NA	NA	NA	NA	NA	NA	NA	NA	NA	NA	NA	NA	NA	NA	NA	NA	NA	NA	NA	NA	NA	NA	NA	NA	NA	NA	NA	NA	NA	NA	NA	NA	NA	NA	NA	NA
ANAPC16_chr10_72220053_72220470_72216028_72216072_72223887_72224056	0.942	0.939	0.934	0.886	0.8	0.934	0.853	0.883	0.917	NA	NA	NA	NA	NA	NA	NA	NA	NA	NA	NA	NA	NA	NA	NA	NA	NA	NA	0.862	0.966	0.962	0.915	0.879	0.811	0.954	0.894	0.915	0.936	0.667	0.938	0.887	0.836	0.932	0.89	0.86	0.948	NA	NA	NA	NA	NA	NA	NA	NA	NA	0.959	0.961	0.848	0.852	0.942	0.773	0.918	0.87	0.889
ANAPC16_chr10_72220053_72220470_72216028_72216072_72230365_72230440	NA	NA	NA	NA	NA	NA	NA	NA	NA	NA	NA	NA	NA	NA	NA	NA	NA	NA	0.85	0.757	0.72	0.693	0.778	0.744	0.852	0.845	0.872	NA	NA	NA	NA	NA	NA	NA	NA	NA	NA	NA	NA	NA	NA	NA	NA	NA	NA	NA	NA	NA	NA	NA	NA	NA	NA	NA	NA	NA	NA	NA	NA	NA	NA	NA	NA
ANAPC16_chr10_72220059_72220374_72216011_72216138_72230365_72230440	NA	NA	NA	NA	NA	NA	NA	NA	NA	NA	NA	NA	NA	NA	NA	NA	NA	NA	NA	NA	NA	NA	NA	NA	NA	NA	NA	0.024	0	0.023	0	0	0	0	0.029	0	NA	NA	NA	NA	NA	NA	NA	NA	NA	0	0	0.011	0	0	0	0.018	0	0.051	NA	NA	NA	NA	NA	NA	NA	NA	NA
ANAPC16_chr10_72220059_72220374_72216028_72216072_72230365_72230440	NA	NA	NA	NA	NA	NA	NA	NA	NA	NA	NA	NA	NA	NA	NA	NA	NA	NA	NA	NA	NA	NA	NA	NA	NA	NA	NA	0	0	0.151	NA	NA	NA	0	0.097	0	NA	NA	NA	NA	NA	NA	NA	NA	NA	0	0	0	0	0.051	0	0.045	0	0	NA	NA	NA	NA	NA	NA	NA	NA	NA
ANAPC16_chr10_72220059_72220379_72216011_72216138_72223887_72224056	0.193	0.198	0.249	0.196	0.22	0.354	0.406	0.346	0.299	0.304	0.243	0.267	0.241	0.341	0.332	0.352	0.413	0.268	0.34	0.29	0.244	0.244	0.269	0.157	0.277	0.442	0.351	0.298	0.316	0.375	0.332	0.276	0.203	0.304	0.423	0.384	NA	NA	NA	NA	NA	NA	NA	NA	NA	0.22	0.354	0.335	0.386	0.245	0.258	0.281	0.43	0.47	0.209	0.404	0.273	0.246	0.261	0.192	0.294	0.204	0.282
ANAPC16_chr10_72220059_72220379_72216011_72216138_72230365_72230440	0.085	0.057	0.092	0.079	0.027	0.107	0.114	0.12	0.087	0.112	0.16	0.093	0.052	0.087	0.15	0.065	0.137	0.231	0.096	0.087	0.076	0.037	0.074	0.076	0.097	0.085	0.05	0.153	0.117	0.147	0.076	0.07	0.074	0.209	0.16	0.185	NA	NA	NA	NA	NA	NA	NA	NA	NA	0.165	0.049	0.054	0.09	0.073	0.033	0.173	0.057	0.137	0.128	0.114	0.113	0.105	0.084	0.066	0.078	0.075	0.2
ANAPC16_chr10_72220059_72220379_72216011_72216138_72233000_72235858	NA	NA	NA	NA	NA	NA	NA	NA	NA	NA	NA	NA	NA	NA	NA	NA	NA	NA	NA	NA	1	NA	NA	NA	0	NA	NA	NA	NA	NA	NA	NA	NA	NA	NA	NA	NA	NA	NA	NA	NA	NA	NA	NA	NA	NA	NA	NA	NA	NA	NA	NA	NA	NA	NA	NA	NA	NA	NA	NA	NA	NA	NA
ANAPC16_chr10_72220059_72220379_72216028_72216072_72223887_72224056	0.787	0.787	0.853	0.704	0.413	0.775	0.646	0.726	0.818	0.834	0.922	0.665	0.665	0.569	0.894	0.765	1	0.69	NA	NA	NA	NA	NA	NA	NA	NA	NA	0.649	0.917	0.93	0.809	0.72	0.543	0.897	0.729	0.796	0.76	0.45	0.83	0.755	0.641	0.834	0.73	0.638	0.809	0.679	0.793	0.779	0.834	0.605	0.605	0.841	0.79	0.791	0.881	0.916	0.543	0.662	0.841	0.569	0.744	0.636	0.709
ANAPC16_chr10_72220059_72220379_72216028_72216072_72230365_72230440	0.442	0.248	0.209	0.156	0.07	0.373	0.66	0.649	0.468	0.267	0.462	0.301	0.137	0.192	0.388	0.229	0.442	0.261	NA	NA	NA	NA	NA	NA	NA	NA	NA	0.256	0.534	0.569	0.107	0.346	0.407	0.503	0.407	0.442	0.194	0.274	0.442	0.373	0.329	0.442	0.442	0.632	0.665	0.442	0.316	0.261	0.241	0.225	0.105	0.272	0.107	0.209	0.398	0.377	0.238	0.514	0.331	0.209	0.188	0.173	0.442
ANAPC16_chr10_72220059_72220470_72216011_72216138_72223887_72224056	0	0	0	0	0	0.063	0	0.02	0	NA	NA	NA	NA	NA	NA	NA	NA	NA	NA	NA	NA	NA	NA	NA	NA	NA	NA	0.019	0	0	0.013	0	0	0.005	0.019	0	NA	NA	NA	NA	NA	NA	NA	NA	NA	NA	NA	NA	NA	NA	NA	NA	NA	NA	NA	NA	NA	0	0.007	0	0.01	0	0
ANAPC16_chr10_72220059_72220470_72216011_72216138_72230365_72230440	NA	NA	NA	NA	NA	NA	NA	NA	NA	NA	NA	NA	NA	NA	NA	NA	NA	NA	0	0	0.007	0.006	0	0	0.008	0	0	NA	NA	NA	NA	NA	NA	NA	NA	NA	NA	NA	NA	NA	NA	NA	NA	NA	NA	NA	NA	NA	NA	NA	NA	NA	NA	NA	NA	NA	NA	NA	NA	NA	NA	NA	NA
ANAPC16_chr10_72220059_72220470_72216028_72216072_72223887_72224056	NA	NA	NA	0	0	0.247	0	0	0.068	NA	NA	NA	NA	NA	NA	NA	NA	NA	NA	NA	NA	NA	NA	NA	NA	NA	NA	0	0	0	0.099	0	0	0.099	0.068	0	0.068	0	0.099	0	0	0	0	0	0.099	NA	NA	NA	NA	NA	NA	NA	NA	NA	NA	NA	NA	0	0.099	0	0.068	0	0
ANAPC16_chr10_72220169_72220374_72216028_72216072_72230365_72230440	NA	NA	NA	NA	NA	NA	NA	NA	NA	NA	NA	NA	NA	NA	NA	NA	NA	NA	NA	NA	NA	NA	NA	NA	NA	NA	NA	NA	NA	NA	NA	NA	NA	NA	NA	NA	NA	NA	NA	NA	NA	NA	NA	NA	NA	NA	NA	NA	0	0	0.038	0.041	0	0	NA	NA	NA	NA	NA	NA	NA	NA	NA
ANAPC16_chr10_72220169_72220379_72216011_72216138_72223887_72224056	0.242	0.248	0.308	0.256	0.274	0.414	0.482	0.403	0.363	0.369	0.301	0.336	0.298	0.409	0.4	0.421	0.485	0.324	NA	NA	NA	NA	NA	NA	NA	NA	NA	NA	NA	NA	NA	NA	NA	NA	NA	NA	NA	NA	NA	NA	NA	NA	NA	NA	NA	NA	NA	NA	NA	NA	NA	NA	NA	NA	NA	NA	NA	NA	NA	NA	NA	NA	NA
ANAPC16_chr10_72220169_72220379_72216011_72216138_72230365_72230440	0.111	0.074	0.12	0.116	0.036	0.126	0.153	0.138	0.113	0.145	0.204	0.129	0.068	0.113	0.191	0.086	0.175	0.274	NA	NA	NA	NA	NA	NA	NA	NA	NA	NA	NA	NA	NA	NA	NA	NA	NA	NA	NA	NA	NA	NA	NA	NA	NA	NA	NA	NA	NA	NA	NA	NA	NA	NA	NA	NA	NA	NA	NA	NA	NA	NA	NA	NA	NA
ANAPC16_chr10_72220169_72220379_72216028_72216072_72223887_72224056	0.832	0.832	0.886	0.761	0.485	0.821	0.709	0.78	0.857	NA	NA	NA	NA	NA	NA	NA	NA	NA	NA	NA	NA	NA	NA	NA	NA	NA	NA	NA	NA	NA	NA	NA	NA	NA	NA	NA	0.818	0.522	0.864	0.805	0.705	0.871	0.784	0.702	0.846	0.739	0.837	0.825	0.871	0.656	0.68	0.874	0.835	0.835	0.908	0.936	0.614	0.729	0.873	0.639	0.796	0.7	0.765
ANAPC16_chr10_72220169_72220379_72216028_72216072_72230365_72230440	0.515	0.307	0.261	0.199	0.092	0.443	0.722	0.712	0.541	NA	NA	NA	NA	NA	NA	NA	NA	NA	NA	NA	NA	NA	NA	NA	NA	NA	NA	NA	NA	NA	NA	NA	NA	NA	NA	NA	0.279	0.336	0.501	0.443	0.397	0.515	0.515	0.697	0.712	0.515	0.382	0.321	0.298	0.242	0.164	0.324	0.139	0.261	0.469	0.447	0.295	0.614	0.382	0.261	0.236	0.218	0.515
ANAPC16_chr10_72220169_72220470_72216011_72216138_72223887_72224056	0	0	0	0.014	0	0.06	0.011	0	0	NA	NA	NA	NA	NA	NA	NA	NA	NA	NA	NA	NA	NA	NA	NA	NA	NA	NA	NA	NA	NA	NA	NA	NA	NA	NA	NA	NA	NA	NA	NA	NA	NA	NA	NA	NA	NA	NA	NA	NA	NA	NA	NA	NA	NA	NA	NA	NA	NA	NA	NA	NA	NA	NA
ANAPC16_chr10_72220169_72220470_72216028_72216072_72223887_72224056	NA	NA	NA	0	0	0.293	0	0	0.084	NA	NA	NA	NA	NA	NA	NA	NA	NA	NA	NA	NA	NA	NA	NA	NA	NA	NA	NA	NA	NA	NA	NA	NA	NA	NA	NA	0.217	0	0	0	0	0	0	0	0	NA	NA	NA	NA	NA	NA	NA	NA	NA	NA	NA	NA	0.052	0	0	0.084	0	0
ANAPC16_chr10_72223887_72223950_72220053_72220379_72233000_72235860	NA	NA	NA	NA	NA	NA	NA	NA	NA	NA	NA	NA	NA	NA	NA	NA	NA	NA	NA	NA	NA	NA	NA	NA	NA	NA	NA	NA	NA	NA	NA	NA	NA	NA	NA	NA	1	1	0.939	1	1	1	1	1	1	NA	NA	NA	NA	NA	NA	NA	NA	NA	NA	NA	NA	NA	NA	NA	NA	NA	NA
ANAPC16_chr10_72223887_72224056_72215999_72216072_72229998_72230113	NA	NA	NA	NA	NA	NA	NA	NA	NA	0.985	1	1	1	1	1	1	1	1	NA	NA	NA	NA	NA	NA	NA	NA	NA	NA	NA	NA	NA	NA	NA	NA	NA	NA	NA	NA	NA	NA	NA	NA	NA	NA	NA	NA	NA	NA	NA	NA	NA	NA	NA	NA	NA	NA	NA	NA	NA	NA	NA	NA	NA
ANAPC16_chr10_72223887_72224056_72215999_72216072_72230365_72230440	0.968	0.92	0.917	0.851	0.913	0.949	0.981	0.979	0.974	0.926	0.965	0.928	0.911	0.922	0.94	0.933	0.964	0.902	0.942	0.943	0.909	0.892	0.942	0.935	0.948	0.932	0.964	0.916	0.963	0.969	0.889	0.955	0.951	0.961	0.97	0.967	0.919	0.938	0.948	0.957	0.925	0.943	0.96	0.982	0.983	0.945	0.949	0.95	0.948	0.897	0.913	0.892	0.918	0.928	0.946	0.935	0.901	0.981	0.925	0.935	0.919	0.854	0.953
ANAPC16_chr10_72223887_72224056_72215999_72216072_72233000_72235858	NA	NA	NA	NA	NA	NA	NA	NA	NA	NA	NA	NA	NA	NA	NA	NA	NA	NA	1	1	1	1	1	1	1	1	0.987	NA	NA	NA	NA	NA	NA	NA	NA	NA	NA	NA	NA	NA	NA	NA	NA	NA	NA	NA	NA	NA	NA	NA	NA	NA	NA	NA	NA	NA	NA	NA	NA	NA	NA	NA	NA
ANAPC16_chr10_72223887_72224056_72215999_72216232_72230365_72230430	NA	NA	NA	NA	NA	NA	NA	NA	NA	1	1	1	1	1	1	0.991	1	1	NA	NA	NA	NA	NA	NA	NA	NA	NA	NA	NA	NA	NA	NA	NA	NA	NA	NA	NA	NA	NA	NA	NA	NA	NA	NA	NA	1	1	1	NA	NA	NA	1	1	0.99	NA	NA	NA	NA	NA	NA	NA	NA	NA
ANAPC16_chr10_72223887_72224056_72215999_72216232_72230365_72230440	NA	NA	NA	NA	NA	NA	NA	NA	NA	NA	NA	NA	NA	NA	NA	NA	NA	NA	NA	NA	NA	NA	NA	NA	NA	NA	NA	1	1	1	1	1	1	1	1	0.994	NA	NA	NA	NA	NA	NA	NA	NA	NA	NA	NA	NA	1	1	1	1	1	0.99	1	1	0.99	1	1	1	NA	NA	NA
ANAPC16_chr10_72223887_72224056_72216011_72216138_72228243_72228427	NA	NA	NA	NA	NA	NA	NA	NA	NA	1	0.977	1	1	1	1	1	1	1	NA	NA	NA	NA	NA	NA	NA	NA	NA	NA	NA	NA	NA	NA	NA	NA	NA	NA	NA	NA	NA	NA	NA	NA	NA	NA	NA	NA	NA	NA	NA	NA	NA	NA	NA	NA	NA	NA	NA	NA	NA	NA	NA	NA	NA
ANAPC16_chr10_72223887_72224056_72216011_72216138_72229998_72230113	NA	NA	NA	NA	NA	NA	NA	NA	NA	1	1	1	1	0.989	1	1	1	1	NA	NA	NA	NA	NA	NA	NA	NA	NA	NA	NA	NA	NA	NA	NA	NA	NA	NA	0.961	1	1	1	1	0.986	1	1	0.989	0.986	1	1	1	1	1	NA	NA	NA	NA	NA	NA	NA	NA	NA	NA	NA	NA
ANAPC16_chr10_72223887_72224056_72216011_72216138_72230365_72230440	0.796	0.702	0.826	0.749	0.803	0.78	0.783	0.765	0.834	0.826	0.874	0.78	0.793	0.831	0.824	0.776	0.854	0.89	0.776	0.794	0.77	0.705	0.824	0.814	0.787	0.775	0.766	0.841	0.771	0.817	0.855	0.765	0.712	0.878	0.902	0.897	0.681	0.832	0.752	0.819	0.89	0.747	0.894	0.775	0.841	0.828	0.688	0.726	0.858	0.759	0.765	0.843	0.856	0.843	0.813	0.765	0.796	0.861	0.719	0.813	0.816	0.715	0.874
ANAPC16_chr10_72223887_72224056_72216011_72216138_72233000_72235858	NA	NA	NA	NA	NA	NA	NA	NA	NA	NA	NA	NA	NA	NA	NA	NA	NA	NA	1	1	1	1	1	1	0.987	1	1	NA	NA	NA	NA	NA	NA	NA	NA	NA	NA	NA	NA	NA	NA	NA	NA	NA	NA	NA	NA	NA	NA	NA	NA	NA	NA	NA	NA	NA	NA	NA	NA	NA	NA	NA	NA
ANAPC16_chr10_72223887_72224056_72220047_72220379_72229998_72230073	NA	NA	NA	NA	NA	NA	NA	NA	NA	NA	NA	NA	NA	NA	NA	NA	NA	NA	1	0.979	1	1	1	1	0.987	1	1	NA	NA	NA	NA	NA	NA	NA	NA	NA	NA	NA	NA	NA	NA	NA	NA	NA	NA	NA	NA	NA	NA	NA	NA	NA	NA	NA	NA	NA	NA	NA	NA	NA	NA	NA	NA
ANAPC16_chr10_72223887_72224056_72220053_72220379_72229998_72230113	NA	NA	NA	NA	NA	NA	NA	NA	NA	1	0.989	1	0.986	1	1	1	0.99	1	NA	NA	NA	NA	NA	NA	NA	NA	NA	NA	NA	NA	NA	NA	NA	NA	NA	NA	1	1	1	1	1	1	1	0.988	0.989	NA	NA	NA	NA	NA	NA	NA	NA	NA	NA	NA	NA	NA	NA	NA	NA	NA	NA
ANAPC16_chr10_72223887_72224056_72220053_72220379_72230365_72230440	0.916	0.911	0.927	0.901	0.975	0.903	0.89	0.886	0.937	0.913	0.908	0.904	0.95	0.936	0.883	0.933	0.919	0.887	0.903	0.917	0.924	0.954	0.941	0.931	0.904	0.918	0.947	0.903	0.879	0.884	0.953	0.922	0.891	0.884	0.943	0.916	0.932	0.921	0.878	0.919	0.88	0.864	0.902	0.904	0.901	0.866	0.924	0.942	0.946	0.915	0.963	0.876	0.967	0.937	0.886	0.88	0.893	0.935	0.89	0.941	0.936	0.891	0.885
ANAPC16_chr10_72223887_72224056_72220053_72220379_72233000_72235858	0.988	1	1	0.975	1	1	1	1	1	1	1	0.987	1	1	1	1	1	1	1	1	0.974	1	1	1	1	1	1	1	1	1	1	0.925	1	1	1	1	1	1	0.987	1	1	1	1	1	1	NA	NA	NA	NA	NA	NA	NA	NA	NA	1	0.988	1	1	1	1	1	1	1
ANAPC16_chr10_72223892_72223950_72220053_72220379_72233000_72235860	NA	NA	NA	NA	NA	NA	NA	NA	NA	NA	NA	NA	NA	NA	NA	NA	NA	NA	NA	NA	NA	NA	NA	NA	NA	NA	NA	NA	NA	NA	NA	NA	NA	NA	NA	NA	1	NA	0	NA	NA	NA	NA	1	NA	NA	NA	NA	NA	NA	NA	NA	NA	NA	NA	NA	NA	NA	NA	NA	NA	NA	NA
ANAPC16_chr10_72223892_72224056_72216011_72216138_72230365_72230440	NA	NA	NA	NA	NA	NA	NA	NA	NA	NA	NA	NA	NA	NA	NA	NA	NA	NA	0.505	0.594	0.531	0.463	0.609	0.648	0.494	0.489	0.488	NA	NA	NA	NA	NA	NA	NA	NA	NA	NA	NA	NA	NA	NA	NA	NA	NA	NA	NA	NA	NA	NA	NA	NA	NA	NA	NA	NA	NA	NA	NA	NA	NA	NA	NA	NA
ANAPC16_chr10_72223892_72224056_72216011_72216138_72233000_72235858	NA	NA	NA	NA	NA	NA	NA	NA	NA	NA	NA	NA	NA	NA	NA	NA	NA	NA	1	1	1	NA	NA	1	0	NA	1	NA	NA	NA	NA	NA	NA	NA	NA	NA	NA	NA	NA	NA	NA	NA	NA	NA	NA	NA	NA	NA	NA	NA	NA	NA	NA	NA	NA	NA	NA	NA	NA	NA	NA	NA	NA
ANAPC16_chr10_72223892_72224056_72220053_72220379_72230365_72230440	0.811	0.79	0.815	0.776	0.92	0.762	0.696	0.682	0.824	0.761	0.758	0.758	0.876	0.805	0.7	0.805	0.767	0.718	0.719	0.802	0.799	0.88	0.838	0.855	0.706	0.731	0.827	0.722	0.683	0.685	0.847	0.788	0.715	0.693	0.845	0.797	0.809	0.793	0.724	0.772	0.692	0.673	0.712	0.771	0.746	0.658	0.811	0.836	0.848	0.794	0.885	0.722	0.91	0.821	0.705	0.696	0.736	0.81	0.699	0.837	0.8	0.721	0.692
ANAPC16_chr10_72223892_72224056_72220053_72220379_72233000_72235858	0.292	1	1	0	NA	NA	1	1	1	1	NA	0	NA	NA	NA	1	1	1	1	1	0	NA	1	1	NA	NA	1	NA	NA	NA	NA	0.093	NA	1	NA	NA	NA	1	0	NA	NA	NA	1	1	1	NA	NA	NA	NA	NA	NA	NA	NA	NA	1	0.292	NA	1	NA	NA	NA	1	NA
ANAPC16_chr10_72228243_72228427_72216011_72216138_72230365_72230440	NA	NA	NA	NA	NA	NA	NA	NA	NA	0	0.06	0	0	0	0	0	0	0	NA	NA	NA	NA	NA	NA	NA	NA	NA	NA	NA	NA	NA	NA	NA	NA	NA	NA	NA	NA	NA	NA	NA	NA	NA	NA	NA	NA	NA	NA	NA	NA	NA	NA	NA	NA	NA	NA	NA	NA	NA	NA	NA	NA	NA
ANAPC16_chr10_72228243_72228427_72223887_72224056_72230365_72230440	NA	NA	NA	NA	NA	NA	NA	NA	NA	0	0.004	0.013	0	0	0	0	0	0	NA	NA	NA	NA	NA	NA	NA	NA	NA	NA	NA	NA	NA	NA	NA	NA	NA	NA	NA	NA	NA	NA	NA	NA	NA	NA	NA	NA	NA	NA	NA	NA	NA	NA	NA	NA	0	0	0	0	0	0	0.011	0	0
ANAPC16_chr10_72229935_72230073_72223887_72224056_72230365_72230440	NA	NA	NA	NA	NA	NA	NA	NA	NA	NA	NA	NA	NA	NA	NA	NA	NA	NA	0	0	0	0	0.005	0	0	0.017	0	NA	NA	NA	NA	NA	NA	NA	NA	NA	NA	NA	NA	NA	NA	NA	NA	NA	NA	NA	NA	NA	NA	NA	NA	NA	NA	NA	NA	NA	NA	NA	NA	NA	NA	NA	NA
ANAPC16_chr10_72229935_72230113_72223887_72224056_72230365_72230440	NA	NA	NA	NA	NA	NA	NA	NA	NA	NA	NA	NA	NA	NA	NA	NA	NA	NA	0	0.003	0	0.005	0	0	0.012	0.01	0	NA	NA	NA	NA	NA	NA	NA	NA	NA	0.015	0.013	0	0.01	0	0	0	0.007	0.012	NA	NA	NA	NA	NA	NA	NA	NA	NA	NA	NA	NA	NA	NA	NA	NA	NA	NA
ANAPC16_chr10_72229935_72230430_72223887_72224056_72233000_72235860	NA	NA	NA	NA	NA	NA	NA	NA	NA	NA	NA	NA	NA	NA	NA	NA	NA	NA	0	0	NA	NA	NA	0	NA	1	1	NA	NA	NA	NA	NA	NA	NA	NA	NA	1	0	NA	NA	NA	NA	0	0.159	0	NA	NA	NA	NA	NA	NA	NA	NA	NA	NA	NA	NA	NA	NA	NA	NA	NA	NA
ANAPC16_chr10_72229998_72230073_72220053_72220379_72230365_72230440	NA	NA	NA	NA	NA	NA	NA	NA	NA	NA	NA	NA	NA	NA	NA	NA	NA	NA	0	0.085	0	0	0.08	0	0.052	0.048	0	NA	NA	NA	NA	NA	NA	NA	NA	NA	NA	NA	NA	NA	NA	NA	NA	NA	NA	NA	NA	NA	NA	NA	NA	NA	NA	NA	NA	NA	NA	NA	NA	NA	NA	NA	NA
ANAPC16_chr10_72229998_72230073_72223887_72224056_72230365_72230440	NA	NA	NA	NA	NA	NA	NA	NA	NA	NA	NA	NA	NA	NA	NA	NA	NA	NA	0.01	0	0	0	0.007	0	0	0.008	0	NA	NA	NA	NA	NA	NA	NA	NA	NA	NA	NA	NA	NA	NA	NA	NA	NA	NA	NA	NA	NA	NA	NA	NA	NA	NA	NA	NA	NA	NA	NA	NA	NA	NA	NA	NA
ANAPC16_chr10_72229998_72230113_72216011_72216138_72230365_72230440	NA	NA	NA	NA	NA	NA	NA	NA	NA	0.021	0.027	0.046	0	0.138	0	0.014	0	0.032	NA	NA	NA	NA	NA	NA	NA	NA	NA	0.022	0.071	0.021	0	0.034	0	0.061	0	0.125	0.051	0.064	0	0.043	0	0.013	0	0.029	0.077	0.048	0	0.021	0	0	0.016	0	0	0.048	0	0	0	0.077	0.044	0	0	0.01	0
ANAPC16_chr10_72229998_72230113_72216028_72216072_72230365_72230440	NA	NA	NA	NA	NA	NA	NA	NA	NA	0.111	0.111	0.158	0	0.259	0	0.059	0	0.04	NA	NA	NA	NA	NA	NA	NA	NA	NA	NA	NA	NA	NA	NA	NA	NA	NA	NA	NA	NA	NA	NA	NA	NA	NA	NA	NA	NA	NA	NA	NA	NA	NA	NA	NA	NA	NA	NA	NA	NA	NA	NA	NA	NA	NA
ANAPC16_chr10_72229998_72230113_72220053_72220379_72230365_72230440	NA	NA	NA	NA	NA	NA	NA	NA	NA	0.043	0.071	0.111	0.077	0.28	0	0.053	0.04	0.03	0	0.103	0	0.111	0	0	0.12	0	0	NA	NA	NA	NA	NA	NA	NA	NA	NA	0.13	0.13	0	0.1	0	0	0	0.103	0.125	NA	NA	NA	NA	NA	NA	NA	NA	NA	0	0.059	0	0.059	0.097	0	0	0.062	0
ANAPC16_chr10_72229998_72230113_72223887_72224056_72230365_72230440	0.008	0.016	0.009	0.008	0	0.007	0.004	0	0	0.006	0.01	0.016	0	0.058	0	0.006	0.016	0.005	0.008	0.004	0	0.007	0	0	0.015	0	0	NA	NA	NA	NA	NA	NA	NA	NA	NA	0.024	0.016	0	0.02	0.007	0	0	0.009	0.015	0.007	0	0.01	0.006	0	0.007	0	0	0.012	NA	NA	NA	NA	NA	NA	NA	NA	NA
ANAPC16_chr10_72229998_72230430_72220053_72220379_72233000_72235860	NA	NA	NA	NA	NA	NA	NA	NA	NA	NA	1	0	NA	NA	NA	NA	1	NA	NA	1	0	NA	NA	NA	1	NA	1	NA	NA	NA	NA	NA	NA	NA	NA	NA	NA	NA	0	NA	NA	NA	NA	1	1	NA	NA	NA	NA	NA	NA	NA	NA	NA	NA	NA	NA	NA	NA	NA	NA	NA	NA
ANAPC16_chr10_72229998_72230430_72223887_72224056_72233000_72235860	0.296	0.095	NA	1	NA	NA	0.095	NA	0	0	1	NA	0	0.457	NA	0	1	NA	0.174	0	NA	NA	NA	NA	NA	NA	1	NA	NA	NA	NA	NA	NA	NA	NA	NA	1	0	NA	1	1	0	0	0.174	0	NA	NA	NA	NA	NA	NA	NA	NA	NA	NA	NA	NA	NA	NA	NA	NA	NA	NA
ANAPC16_chr10_72229998_72230440_72220053_72220379_72233000_72233615	NA	NA	NA	NA	NA	NA	NA	NA	NA	1	1	0.979	1	1	1	1	1	1	1	1	0.951	1	1	1	1	1	1	NA	NA	NA	NA	NA	NA	NA	NA	NA	1	1	0.979	NA	NA	NA	1	1	1	NA	NA	NA	NA	NA	NA	NA	NA	NA	1	0.973	1	1	1	1	1	1	1
ANAPC16_chr10_72229998_72230440_72223887_72224056_72233000_72233615	0.981	0.963	1	1	1	1	0.969	1	0.951	0.981	1	1	0.979	0.98	1	0.981	1	1	0.977	0.981	1	1	1	0.903	1	1	1	NA	NA	NA	NA	NA	NA	NA	NA	NA	1	0.974	1	1	1	0.962	0.974	0.981	0.964	NA	NA	NA	1	1	1	1	0.978	0.977	NA	NA	NA	NA	NA	NA	NA	NA	NA
ANAPC16_chr10_72230365_72230430_72215999_72216138_72233000_72235860	NA	NA	NA	NA	NA	NA	NA	NA	NA	NA	NA	NA	NA	NA	NA	NA	NA	NA	1	1	1	1	1	NA	0.762	1	1	NA	NA	NA	NA	NA	NA	NA	NA	NA	NA	NA	NA	NA	NA	NA	NA	NA	NA	NA	NA	NA	NA	NA	NA	NA	NA	NA	NA	NA	NA	NA	NA	NA	NA	NA	NA
ANAPC16_chr10_72230365_72230430_72216028_72216072_72233000_72235860	NA	NA	NA	NA	NA	NA	NA	NA	NA	NA	NA	NA	NA	NA	NA	NA	NA	NA	NA	NA	NA	1	NA	NA	NA	NA	0.561	NA	NA	NA	NA	NA	NA	NA	NA	NA	NA	NA	NA	NA	NA	NA	NA	NA	NA	NA	NA	NA	NA	NA	NA	NA	NA	NA	NA	NA	NA	NA	NA	NA	NA	NA	NA
ANAPC16_chr10_72230365_72230430_72220053_72220379_72233000_72235860	0.719	NA	1	0.615	NA	NA	1	1	NA	1	1	0.39	NA	NA	NA	NA	1	1	1	1	0.242	NA	NA	NA	1	1	1	NA	NA	NA	NA	NA	NA	NA	NA	NA	1	1	0.657	NA	NA	NA	1	1	1	NA	NA	NA	NA	NA	NA	NA	NA	NA	NA	NA	NA	NA	NA	NA	NA	NA	NA
ANAPC16_chr10_72230365_72230430_72223132_72224056_72233000_72235860	0.945	0.906	1	1	1	1	0.916	1	0.913	0.943	1	1	0.947	0.947	1	0.92	1	1	0.924	0.957	1	1	1	0.849	1	1	1	NA	NA	NA	NA	NA	NA	NA	NA	NA	1	0.934	1	1	1	0.806	0.893	0.945	0.893	1	1	1	NA	NA	NA	1	0.955	0.943	NA	NA	NA	NA	NA	NA	NA	NA	NA
ANAPC16_chr10_72230365_72230439_72223132_72224056_72233000_72235860	NA	NA	NA	NA	NA	NA	NA	NA	NA	NA	NA	NA	NA	NA	NA	NA	NA	NA	NA	NA	NA	NA	NA	NA	NA	NA	NA	NA	NA	NA	NA	NA	NA	NA	NA	NA	NA	NA	NA	NA	NA	NA	NA	NA	NA	1	1	1	NA	NA	NA	1	0.976	0.968	NA	NA	NA	NA	NA	NA	NA	NA	NA
ANAPC16_chr10_72230365_72230440_72215999_72216138_72233000_72233615	NA	NA	NA	NA	NA	NA	NA	NA	NA	NA	NA	NA	NA	NA	NA	NA	NA	NA	1	1	1	1	1	1	0.993	1	1	NA	NA	NA	NA	NA	NA	NA	NA	NA	NA	NA	NA	NA	NA	NA	NA	NA	NA	NA	NA	NA	NA	NA	NA	NA	NA	NA	NA	NA	NA	NA	NA	NA	NA	NA	NA
ANAPC16_chr10_72230365_72230440_72216028_72216072_72233000_72233615	NA	NA	NA	NA	NA	NA	NA	NA	NA	NA	NA	NA	NA	NA	NA	NA	NA	NA	1	1	1	1	1	1	1	1	0.992	NA	NA	NA	NA	NA	NA	NA	NA	NA	NA	NA	NA	NA	NA	NA	NA	NA	NA	NA	NA	NA	NA	NA	NA	NA	NA	NA	NA	NA	NA	NA	NA	NA	NA	NA	NA
ANAPC16_chr10_72230365_72230440_72220053_72220379_72233000_72233615	0.993	1	1	0.988	1	1	1	1	1	1	1	0.993	1	1	1	1	1	1	1	1	0.983	1	1	1	1	1	1	1	1	1	1	0.952	1	1	1	1	1	1	0.993	1	1	1	1	1	1	NA	NA	NA	NA	NA	NA	NA	NA	NA	1	0.991	1	1	1	1	1	1	1
ANAPC16_chr10_72230365_72230440_72223132_72224056_72233000_72233615	0.995	0.99	1	1	1	1	0.992	1	0.989	0.995	1	1	0.995	0.995	1	0.995	1	1	0.994	0.996	1	1	1	0.978	1	1	1	1	1	1	1	0.995	1	0.996	1	1	1	0.994	1	1	1	0.99	0.994	0.995	0.991	1	1	1	1	1	1	1	0.995	0.994	1	0.994	1	0.994	1	1	1	0.995	1
ANAPC1P1_chr2_86893087_86893181_86889066_86889276_86893280_86893375	NA	0	NA	1	NA	0	0	0	NA	NA	NA	NA	NA	NA	NA	NA	NA	NA	NA	NA	NA	NA	NA	NA	NA	NA	NA	NA	NA	NA	NA	NA	NA	NA	NA	NA	NA	NA	NA	NA	NA	NA	NA	NA	NA	NA	NA	NA	NA	NA	NA	NA	NA	NA	NA	NA	NA	NA	NA	NA	NA	NA	NA
ANAPC1P1_chr2_86893090_86893181_86889066_86889276_86893280_86893375	NA	NA	NA	NA	NA	0	0	0	1	NA	NA	NA	NA	NA	NA	NA	NA	NA	NA	NA	NA	NA	NA	NA	NA	NA	NA	NA	NA	NA	1	0	NA	NA	NA	1	NA	NA	NA	1	NA	NA	NA	0.218	NA	1	1	0	NA	NA	NA	0	0	0	NA	NA	NA	NA	NA	NA	NA	NA	NA
ANAPC1P2_chr2_87049588_87049778_87047187_87047306_87052813_87052992	NA	NA	NA	NA	NA	NA	NA	NA	NA	NA	NA	NA	NA	NA	NA	NA	NA	NA	1	1	1	1	1	1	1	0.772	1	NA	NA	NA	NA	NA	NA	NA	NA	NA	NA	NA	NA	NA	NA	NA	NA	NA	NA	NA	NA	NA	NA	NA	NA	NA	NA	NA	NA	NA	NA	NA	NA	NA	NA	NA	NA
ANAPC1P2_chr2_87049588_87049803_87047187_87047306_87052813_87052992	NA	NA	NA	NA	NA	NA	NA	NA	NA	NA	NA	NA	NA	NA	NA	NA	NA	NA	1	1	1	1	1	1	1	0.934	1	NA	NA	NA	NA	NA	NA	NA	NA	NA	NA	NA	NA	NA	NA	NA	NA	NA	NA	NA	NA	NA	NA	NA	NA	NA	NA	NA	NA	NA	NA	NA	NA	NA	NA	NA	NA
ANAPC1P2_chr2_87049588_87049815_87047187_87047306_87052813_87052992	NA	NA	NA	NA	NA	NA	NA	NA	NA	NA	NA	NA	NA	NA	NA	NA	NA	NA	1	1	1	1	1	1	1	0.929	1	NA	NA	NA	NA	NA	NA	NA	NA	NA	NA	NA	NA	NA	NA	NA	NA	NA	NA	NA	NA	NA	NA	NA	NA	NA	NA	NA	NA	NA	NA	NA	NA	NA	NA	NA	NA
ANAPC1P2_chr2_87049589_87049778_87047187_87047306_87052813_87052992	NA	NA	NA	NA	NA	NA	NA	NA	NA	NA	NA	NA	NA	NA	NA	NA	NA	NA	1	NA	1	NA	NA	NA	NA	0	1	NA	NA	NA	NA	NA	NA	NA	NA	NA	NA	NA	NA	NA	NA	NA	NA	NA	NA	NA	NA	NA	NA	NA	NA	NA	NA	NA	NA	NA	NA	NA	NA	NA	NA	NA	NA
ANAPC1P2_chr2_87049589_87049803_87047187_87047306_87052813_87052992	NA	NA	NA	NA	NA	NA	NA	NA	NA	NA	NA	NA	NA	NA	NA	NA	NA	NA	NA	NA	1	NA	NA	NA	NA	0.344	1	NA	NA	NA	NA	NA	NA	NA	NA	NA	NA	NA	NA	NA	NA	NA	NA	NA	NA	NA	NA	NA	NA	NA	NA	NA	NA	NA	NA	NA	NA	NA	NA	NA	NA	NA	NA
ANAPC1P2_chr2_87049589_87049815_87047187_87047306_87052813_87052992	NA	NA	NA	NA	NA	NA	NA	NA	NA	NA	NA	NA	NA	NA	NA	NA	NA	NA	1	NA	1	NA	NA	NA	NA	0	NA	NA	NA	NA	NA	NA	NA	NA	NA	NA	NA	NA	NA	NA	NA	NA	NA	NA	NA	NA	NA	NA	NA	NA	NA	NA	NA	NA	NA	NA	NA	NA	NA	NA	NA	NA	NA
ANAPC1P2_chr2_87055657_87055753_87052813_87052992_87075918_87076429	NA	NA	NA	NA	NA	NA	NA	NA	NA	NA	NA	NA	NA	NA	NA	NA	NA	NA	NA	NA	NA	NA	NA	NA	NA	NA	NA	NA	NA	NA	NA	NA	NA	NA	NA	NA	NA	NA	NA	NA	NA	NA	NA	NA	NA	1	1	1	1	0.939	1	1	1	0.946	NA	NA	NA	NA	NA	NA	NA	NA	NA
ANAPC1P2_chr2_87055657_87055800_87052813_87052992_87075918_87076429	0.929	1	1	0.973	0.87	1	1	1	0.943	1	0.965	1	1	0.877	0.948	0.936	0.953	0.966	1	0.961	1	1	1	0.963	1	0.926	0.966	1	0.899	0.94	0.965	1	1	1	0.971	0.978	1	0.934	0.964	1	0.872	0.959	1	0.963	1	1	1	1	1	0.967	1	1	1	0.959	1	0.899	1	0.916	0.927	0.957	1	1	1
ANAPC1P4_chr2_87704332_87704600_87700983_87701053_87707761_87707910	NA	NA	NA	NA	NA	NA	NA	NA	NA	NA	NA	NA	NA	NA	NA	NA	NA	NA	NA	NA	NA	NA	NA	NA	NA	NA	NA	NA	NA	NA	NA	NA	NA	NA	NA	NA	NA	NA	NA	NA	NA	NA	NA	NA	NA	0.911	1	1	1	1	1	1	1	1	1	1	1	1	1	0.886	1	1	1
ANAPC1P4_chr2_87704332_87704600_87700983_87701053_87713358_87713437	NA	NA	NA	NA	NA	NA	NA	NA	NA	1	1	1	1	0.75	1	1	1	1	NA	NA	NA	NA	NA	NA	NA	NA	NA	NA	NA	NA	NA	NA	NA	NA	NA	NA	NA	NA	NA	NA	NA	NA	NA	NA	NA	NA	NA	NA	NA	NA	NA	NA	NA	NA	NA	NA	NA	NA	NA	NA	NA	NA	NA
ANAPC1P4_chr2_87705336_87705378_87704332_87704600_87707761_87707910	NA	NA	NA	NA	NA	NA	NA	NA	NA	NA	NA	NA	NA	NA	NA	NA	NA	NA	0	0.095	0	0	0	0	0	0	0	NA	NA	NA	NA	NA	NA	NA	NA	NA	NA	NA	NA	NA	NA	NA	NA	NA	NA	0	0	0	0	0	0	0.091	0	0	NA	NA	NA	NA	NA	NA	NA	NA	NA
ANAPC1P4_chr2_87707761_87707910_87700983_87701053_87713358_87713437	NA	NA	NA	NA	NA	NA	NA	NA	NA	NA	NA	NA	NA	NA	NA	NA	NA	NA	NA	NA	NA	NA	NA	NA	NA	NA	NA	NA	NA	NA	NA	NA	NA	NA	NA	NA	NA	NA	NA	NA	NA	NA	NA	NA	NA	1	1	0.839	1	1	1	1	1	1	1	1	1	0.685	1	1	1	1	1
ANAPC1P4_chr2_87707761_87707910_87704332_87704600_87713358_87713437	0.766	1	1	1	1	1	1	1	1	1	1	1	1	1	0.813	1	1	1	NA	NA	NA	NA	NA	NA	NA	NA	NA	NA	NA	NA	NA	NA	NA	NA	NA	NA	NA	NA	NA	NA	NA	NA	NA	NA	NA	NA	NA	NA	NA	NA	NA	NA	NA	NA	NA	NA	NA	NA	NA	NA	NA	NA	NA
ANAPC2_chr9_137175236_137175297_137174783_137175154_137175707_137177072	NA	NA	NA	NA	NA	NA	NA	NA	NA	NA	NA	NA	NA	NA	NA	NA	NA	NA	NA	NA	NA	NA	NA	NA	NA	NA	NA	NA	NA	NA	NA	NA	NA	NA	NA	NA	NA	NA	NA	NA	NA	NA	NA	NA	NA	NA	NA	NA	NA	NA	NA	NA	NA	NA	1	0.986	1	1	1	1	1	1	1
ANAPC2_chr9_137175236_137175472_137174783_137175154_137175707_137175837	0.996	1	1	1	1	1	1	1	1	NA	NA	NA	NA	NA	NA	NA	NA	NA	NA	NA	NA	NA	NA	NA	NA	NA	NA	NA	NA	NA	NA	NA	NA	NA	NA	NA	NA	NA	NA	NA	NA	NA	NA	NA	NA	0.994	1	1	1	1	1	1	1	1	1	0.995	1	1	1	1	1	1	1
ANAPC2_chr9_137175236_137175495_137174783_137175154_137175707_137177072	0.994	1	1	NA	NA	NA	1	1	1	NA	NA	NA	NA	NA	NA	NA	NA	NA	NA	NA	NA	NA	NA	NA	NA	NA	NA	NA	NA	NA	NA	NA	NA	NA	NA	NA	NA	NA	NA	NA	NA	NA	NA	NA	NA	NA	NA	NA	NA	NA	NA	NA	NA	NA	NA	NA	NA	NA	NA	NA	NA	NA	NA
ANAPC2_chr9_137175236_137175515_137174783_137175154_137175707_137177072	0.994	1	1	1	1	1	1	1	1	NA	NA	NA	NA	NA	NA	NA	NA	NA	NA	NA	NA	NA	NA	NA	NA	NA	NA	NA	NA	NA	NA	NA	NA	NA	NA	NA	NA	NA	NA	NA	NA	NA	NA	NA	NA	0.992	1	1	1	1	1	1	1	1	1	0.993	1	1	1	1	1	1	1
ANAPC2_chr9_137175236_137175526_137174783_137175154_137175707_137177072	NA	NA	NA	NA	NA	NA	NA	NA	NA	NA	NA	NA	NA	NA	NA	NA	NA	NA	NA	NA	NA	NA	NA	NA	NA	NA	NA	NA	NA	NA	NA	NA	NA	NA	NA	NA	NA	NA	NA	NA	NA	NA	NA	NA	NA	NA	NA	NA	NA	NA	NA	NA	NA	NA	1	0.993	1	1	1	1	1	1	1
ANAPC2_chr9_137175236_137175569_137174783_137175154_137175707_137177072	NA	NA	NA	NA	NA	NA	NA	NA	NA	NA	NA	NA	NA	NA	NA	NA	NA	NA	NA	NA	NA	NA	NA	NA	NA	NA	NA	NA	NA	NA	NA	NA	NA	NA	NA	NA	NA	NA	NA	NA	NA	NA	NA	NA	NA	0.99	1	1	NA	NA	NA	1	1	1	NA	NA	NA	NA	NA	NA	NA	NA	NA
ANAPC2_chr9_137177048_137177131_137175707_137175837_137180180_137180384	0	0	0	0	0	0	0	0.003	0.003	0.003	0	0	0	0.003	0	0.003	0.003	0	NA	NA	NA	NA	NA	NA	NA	NA	NA	NA	NA	NA	NA	NA	NA	NA	NA	NA	NA	NA	NA	NA	NA	NA	NA	NA	NA	NA	NA	NA	NA	NA	NA	NA	NA	NA	NA	NA	NA	NA	NA	NA	NA	NA	NA
ANAPC2_chr9_137178067_137178113_137175707_137175837_137180180_137180384	0	0.003	0.007	0.013	0	0.009	0.004	0.004	0	0	0	0	0.01	0.011	0.017	0	0	0	0.006	0	0.006	0	0.011	0.007	0.006	0	0	0	0.006	0	0.014	0.007	0	0.005	0	0	0	0	0.011	0.006	0	0.005	0	0.003	0.02	0	0	0.016	0.012	0.005	0	0	0	0	0.004	0.003	0	0	0	0.005	0.004	0.004	0.004
ANAPC2_chr9_137178067_137178116_137175707_137175837_137180180_137180384	0.021	0.03	0.024	0.013	0.004	0.036	0.027	0.034	0.01	0.017	0.021	0.005	0.028	0.053	0.05	0.013	0.012	0.005	0.006	0.005	0.006	0.026	0.016	0.021	0.011	0.023	0.015	0.019	0.009	0.015	0.057	0.041	0.017	0.037	0	0	0.013	0.029	0.038	0.016	0.03	0.05	0.033	0.013	0.051	0.035	0.009	0.021	0.066	0.009	0.019	0.04	0.006	0.007	0.008	0.026	0.025	0.021	0.032	0.027	0.022	0.025	0.007
ANAPC2_chr9_137178067_137178135_137175707_137175837_137180180_137180384	0	0.003	0.022	0.006	0.003	0.008	0	0.007	0.003	NA	NA	NA	NA	NA	NA	NA	NA	NA	0.005	0	0.005	0.023	0.01	0.006	0.005	0	0	0.004	0.005	0.014	0.012	0.02	0	0.004	0	0.005	0	0	0.006	0.01	0	0.005	0.015	0.009	0.018	0.016	0.008	0	0.041	0.02	0.006	0	0	0.012	NA	NA	NA	NA	NA	NA	NA	NA	NA
ANAPC2_chr9_137178067_137178231_137175707_137175837_137180180_137180384	NA	NA	NA	NA	NA	NA	NA	NA	NA	NA	NA	NA	NA	NA	NA	NA	NA	NA	NA	NA	NA	NA	NA	NA	NA	NA	NA	0.005	0.003	0.009	0.011	0.013	0	0.003	0	0.003	NA	NA	NA	NA	NA	NA	NA	NA	NA	NA	NA	NA	NA	NA	NA	NA	NA	NA	NA	NA	NA	NA	NA	NA	NA	NA	NA
ANAPC2_chr9_137180451_137180527_137180180_137180384_137180787_137180929	NA	NA	NA	NA	NA	NA	NA	NA	NA	NA	NA	NA	NA	NA	NA	NA	NA	NA	1	1	1	1	1	1	1	1	0.991	NA	NA	NA	NA	NA	NA	NA	NA	NA	NA	NA	NA	NA	NA	NA	NA	NA	NA	NA	NA	NA	NA	NA	NA	NA	NA	NA	NA	NA	NA	NA	NA	NA	NA	NA	NA
ANAPC2_chr9_137180451_137180543_137180180_137180384_137180787_137180929	NA	NA	NA	NA	NA	NA	NA	NA	NA	NA	NA	NA	NA	NA	NA	NA	NA	NA	1	1	1	NA	NA	NA	1	1	0.983	NA	NA	NA	NA	NA	NA	NA	NA	NA	NA	NA	NA	NA	NA	NA	NA	NA	NA	NA	NA	NA	NA	NA	NA	NA	NA	NA	NA	NA	NA	NA	NA	NA	NA	NA	NA
ANAPC2_chr9_137181680_137181800_137180787_137180929_137183124_137183614	NA	NA	NA	NA	NA	NA	NA	NA	NA	NA	NA	NA	NA	NA	NA	NA	NA	NA	NA	NA	NA	NA	NA	NA	NA	NA	NA	1	1	1	1	0.99	1	1	1	1	NA	NA	NA	NA	NA	NA	NA	NA	NA	NA	NA	NA	NA	NA	NA	NA	NA	NA	NA	NA	NA	NA	NA	NA	NA	NA	NA
ANAPC2_chr9_137181680_137181862_137180787_137180929_137183124_137183242	NA	NA	NA	NA	NA	NA	NA	NA	NA	1	0.996	1	1	1	1	1	1	1	NA	NA	NA	NA	NA	NA	NA	NA	NA	1	1	1	1	0.996	1	1	1	1	1	1	1	1	1	1	1	1	0.994	NA	NA	NA	NA	NA	NA	NA	NA	NA	NA	NA	NA	NA	NA	NA	NA	NA	NA
ANAPC2_chr9_137181680_137181877_137180787_137180929_137183124_137183614	NA	NA	NA	NA	NA	NA	NA	NA	NA	NA	NA	NA	NA	NA	NA	NA	NA	NA	NA	NA	NA	NA	NA	NA	NA	NA	NA	NA	NA	NA	NA	NA	NA	NA	NA	NA	1	1	1	1	1	1	1	1	0.991	NA	NA	NA	NA	NA	NA	NA	NA	NA	NA	NA	NA	NA	NA	NA	NA	NA	NA
ANAPC2_chr9_137182792_137183195_137181814_137181862_137183671_137183791	NA	NA	NA	NA	NA	NA	NA	NA	NA	NA	1	NA	1	NA	NA	1	NA	0	NA	NA	NA	NA	NA	NA	NA	NA	NA	NA	NA	NA	NA	NA	NA	NA	NA	NA	1	NA	0.4	NA	NA	NA	1	1	1	NA	NA	NA	NA	NA	NA	NA	NA	NA	NA	NA	NA	NA	NA	NA	NA	NA	NA
ANAPC2_chr9_137182792_137183242_137181814_137181862_137183671_137183791	NA	NA	NA	NA	NA	NA	NA	NA	NA	1	1	1	1	1	1	1	1	0.979	NA	NA	NA	NA	NA	NA	NA	NA	NA	NA	NA	NA	NA	NA	NA	NA	NA	NA	1	1	0.978	NA	NA	NA	1	1	1	NA	NA	NA	NA	NA	NA	NA	NA	NA	NA	NA	NA	NA	NA	NA	NA	NA	NA
ANAPC2_chr9_137183124_137183195_137181680_137181862_137183671_137183791	NA	NA	NA	NA	NA	NA	NA	NA	NA	1	1	1	1	1	1	1	1	0.983	NA	NA	NA	NA	NA	NA	NA	NA	NA	NA	NA	NA	NA	NA	NA	NA	NA	NA	1	1	0.986	1	1	1	1	1	1	NA	NA	NA	NA	NA	NA	NA	NA	NA	NA	NA	NA	NA	NA	NA	NA	NA	NA
ANAPC2_chr9_137183124_137183242_137181680_137181862_137183671_137183791	NA	NA	NA	NA	NA	NA	NA	NA	NA	1	1	1	1	1	1	1	1	0.994	NA	NA	NA	NA	NA	NA	NA	NA	NA	NA	NA	NA	NA	NA	NA	NA	NA	NA	1	1	0.995	1	1	1	1	1	1	NA	NA	NA	NA	NA	NA	NA	NA	NA	NA	NA	NA	NA	NA	NA	NA	NA	NA
ANAPC2_chr9_137184909_137185087_137183671_137183791_137186223_137186356	NA	NA	NA	NA	NA	NA	NA	NA	NA	1	1	0.979	1	1	1	0.987	1	1	NA	NA	NA	NA	NA	NA	NA	NA	NA	1	1	1	1	1	1	0.97	1	1	NA	NA	NA	NA	NA	NA	NA	NA	NA	0.952	1	1	0.976	1	1	1	0.944	1	1	1	0.967	1	1	0.98	1	1	1
ANAPC2_chr9_137184909_137185111_137183671_137183791_137186223_137186509	NA	NA	NA	NA	NA	NA	NA	NA	NA	1	1	0.952	1	1	1	0.973	1	1	NA	NA	NA	NA	NA	NA	NA	NA	NA	1	1	1	1	1	1	0.932	1	1	NA	NA	NA	NA	NA	NA	NA	NA	NA	0.894	1	1	0.907	1	1	1	0.902	1	1	1	0.923	1	1	0.961	1	1	1
ANAPC2_chr9_137184909_137185242_137183671_137183791_137186223_137186509	NA	NA	NA	NA	NA	NA	NA	NA	NA	NA	NA	NA	NA	NA	NA	NA	NA	NA	NA	NA	NA	NA	NA	NA	NA	NA	NA	NA	NA	NA	NA	NA	NA	NA	NA	NA	NA	NA	NA	NA	NA	NA	NA	NA	NA	NA	NA	NA	NA	NA	NA	NA	NA	NA	1	1	0.896	1	1	0.946	1	1	1
ANAPC2_chr9_137184909_137185346_137183671_137183791_137186223_137186509	NA	NA	NA	NA	NA	NA	NA	NA	NA	1	1	0.917	1	1	1	0.954	1	1	NA	NA	NA	NA	NA	NA	NA	NA	NA	1	1	1	1	1	1	0.888	1	1	NA	NA	NA	NA	NA	NA	NA	NA	NA	0.829	1	1	0.854	1	1	1	0.842	1	1	1	0.871	1	1	0.935	1	1	1
ANAPC2_chr9_137184909_137185376_137183671_137183791_137186223_137186509	NA	NA	NA	NA	NA	NA	NA	NA	NA	1	1	0.913	1	1	1	0.95	1	1	NA	NA	NA	NA	NA	NA	NA	NA	NA	NA	NA	NA	NA	NA	NA	NA	NA	NA	NA	NA	NA	NA	NA	NA	NA	NA	NA	0.817	1	1	0.842	1	1	1	0.833	1	NA	NA	NA	NA	NA	NA	NA	NA	NA
ANAPC2_chr9_137184912_137185087_137183671_137183791_137186223_137186356	NA	NA	NA	NA	NA	NA	NA	NA	NA	1	1	0.989	1	1	1	0.994	1	1	NA	NA	NA	NA	NA	NA	NA	NA	NA	1	1	1	1	1	1	0.984	1	1	NA	NA	NA	NA	NA	NA	NA	NA	NA	0.976	1	1	0.989	1	1	1	0.967	1	1	1	0.985	1	1	0.99	1	1	1
ANAPC2_chr9_137184912_137185111_137183671_137183791_137186223_137186509	NA	NA	NA	NA	NA	NA	NA	NA	NA	1	1	0.983	1	1	1	0.991	1	1	NA	NA	NA	NA	NA	NA	NA	NA	NA	1	1	1	1	1	1	0.975	1	1	NA	NA	NA	NA	NA	NA	NA	NA	NA	0.965	1	1	0.982	1	1	1	0.953	1	1	1	0.978	1	1	0.987	1	1	1
ANAPC2_chr9_137184912_137185242_137183671_137183791_137186223_137186509	NA	NA	NA	NA	NA	NA	NA	NA	NA	NA	NA	NA	NA	NA	NA	NA	NA	NA	NA	NA	NA	NA	NA	NA	NA	NA	NA	NA	NA	NA	NA	NA	NA	NA	NA	NA	NA	NA	NA	NA	NA	NA	NA	NA	NA	NA	NA	NA	NA	NA	NA	NA	NA	NA	1	1	0.97	1	1	0.981	1	1	1
ANAPC2_chr9_137184912_137185346_137183671_137183791_137186223_137186509	NA	NA	NA	NA	NA	NA	NA	NA	NA	1	1	0.971	1	1	1	0.985	1	1	NA	NA	NA	NA	NA	NA	NA	NA	NA	1	1	1	1	1	1	0.958	1	1	NA	NA	NA	NA	NA	NA	NA	NA	NA	0.94	1	1	0.97	1	1	1	0.921	1	1	1	0.962	1	1	0.977	1	1	1
ANAPC2_chr9_137184912_137185376_137183671_137183791_137186223_137186509	NA	NA	NA	NA	NA	NA	NA	NA	NA	1	1	0.969	1	1	1	0.984	1	1	NA	NA	NA	NA	NA	NA	NA	NA	NA	NA	NA	NA	NA	NA	NA	NA	NA	NA	NA	NA	NA	NA	NA	NA	NA	NA	NA	0.937	1	1	0.968	1	1	1	0.917	1	NA	NA	NA	NA	NA	NA	NA	NA	NA
ANAPC2_chr9_137184919_137185087_137183671_137183791_137186223_137186356	NA	NA	NA	NA	NA	NA	NA	NA	NA	1	1	0.963	1	1	1	0.973	1	1	NA	NA	NA	NA	NA	NA	NA	NA	NA	NA	NA	NA	NA	NA	NA	NA	NA	NA	NA	NA	NA	NA	NA	NA	NA	NA	NA	0.917	1	1	0.969	1	1	1	0.88	1	1	1	0.945	1	1	0.96	1	1	1
ANAPC2_chr9_137184919_137185111_137183671_137183791_137186223_137186509	NA	NA	NA	NA	NA	NA	NA	NA	NA	NA	NA	0.428	NA	1	NA	0.529	1	1	NA	NA	NA	NA	NA	NA	NA	NA	NA	NA	NA	NA	NA	NA	NA	NA	NA	NA	NA	NA	NA	NA	NA	NA	NA	NA	NA	0.2	1	NA	0.273	1	NA	1	0	NA	NA	NA	0.158	NA	NA	0	1	1	NA
ANAPC2_chr9_137184919_137185242_137183671_137183791_137186223_137186509	NA	NA	NA	NA	NA	NA	NA	NA	NA	NA	NA	NA	NA	NA	NA	NA	NA	NA	NA	NA	NA	NA	NA	NA	NA	NA	NA	NA	NA	NA	NA	NA	NA	NA	NA	NA	NA	NA	NA	NA	NA	NA	NA	NA	NA	NA	NA	NA	NA	NA	NA	NA	NA	NA	NA	NA	0.208	NA	NA	NA	1	NA	NA
ANAPC2_chr9_137184919_137185346_137183671_137183791_137186223_137186509	NA	NA	NA	NA	NA	NA	NA	NA	NA	1	NA	0	NA	1	NA	0.389	NA	NA	NA	NA	NA	NA	NA	NA	NA	NA	NA	NA	NA	NA	NA	NA	NA	NA	NA	NA	NA	NA	NA	NA	NA	NA	NA	NA	NA	0.124	1	NA	0.298	1	NA	1	0.066	NA	NA	1	0	1	1	0.175	1	NA	NA
ANAPC2_chr9_137184919_137185376_137183671_137183791_137186223_137186509	NA	NA	NA	NA	NA	NA	NA	NA	NA	NA	NA	0	1	1	NA	0	NA	NA	NA	NA	NA	NA	NA	NA	NA	NA	NA	NA	NA	NA	NA	NA	NA	NA	NA	NA	NA	NA	NA	NA	NA	NA	NA	NA	NA	NA	NA	NA	0.167	1	NA	NA	0	1	NA	NA	NA	NA	NA	NA	NA	NA	NA
ANAPC2_chr9_137185176_137185242_137184912_137185087_137186223_137186509	NA	NA	NA	NA	NA	NA	NA	NA	NA	NA	NA	NA	NA	NA	NA	NA	NA	NA	NA	NA	NA	NA	NA	NA	NA	NA	NA	NA	NA	NA	NA	NA	NA	NA	NA	NA	NA	NA	NA	NA	NA	NA	NA	NA	NA	NA	NA	NA	NA	NA	NA	NA	NA	NA	0.008	0.019	0.015	0	0	0	0.008	0.009	0
ANAPC2_chr9_137185176_137185331_137184912_137185087_137186223_137186509	0	0.004	0.017	0	0.026	0.008	0.008	0.009	0.005	NA	NA	NA	NA	NA	NA	NA	NA	NA	NA	NA	NA	NA	NA	NA	NA	NA	NA	NA	NA	NA	NA	NA	NA	NA	NA	NA	NA	NA	NA	NA	NA	NA	NA	NA	NA	NA	NA	NA	NA	NA	NA	NA	NA	NA	NA	NA	NA	NA	NA	NA	NA	NA	NA
ANAPC2_chr9_137185176_137185346_137184912_137185087_137186223_137186509	0.004	0.007	0.024	0	0.021	0.008	0.007	0.013	0.004	0.008	0	0.019	0.004	0	0	0.022	0	0.028	0	0.005	0.014	0.014	0	0	0	0	0	0.004	0.004	0.016	0.01	0	0	0.009	0.004	0.016	0.024	0.02	0.009	0.007	0	0.021	0.024	0.015	0.014	0.019	0.021	0.017	0.005	0.011	0	0.024	0.05	0.007	0.005	0.028	0.01	0.012	0.021	0.007	0.015	0.012	0
ANAPC2_chr9_137185176_137185376_137184912_137185087_137186223_137186509	NA	NA	NA	NA	NA	NA	NA	NA	NA	0	0	0.017	0.008	0	0	0.008	0	0.025	NA	NA	NA	NA	NA	NA	NA	NA	NA	NA	NA	NA	NA	NA	NA	NA	NA	NA	NA	NA	NA	NA	NA	NA	NA	NA	NA	0.009	0	0.015	0	0.01	0	0.007	0.039	0.012	NA	NA	NA	NA	NA	NA	NA	NA	NA
ANAPC2_chr9_137185212_137185346_137184912_137185087_137186223_137186509	NA	NA	NA	NA	NA	NA	NA	NA	NA	0.009	0	0	0	0	0.007	0.015	0	0	NA	NA	NA	NA	NA	NA	NA	NA	NA	0.004	0	0.018	0	0	0.008	0	0.004	0.006	0.014	0.009	0.005	0	0.005	0.016	0.014	0.013	0.008	0.011	0.024	0.019	0.006	0	0	0.018	0.008	0.008	0.006	0.019	0	0.013	0.006	0.008	0.006	0	0
ANAPC2_chr9_137185212_137185376_137184912_137185087_137186223_137186509	NA	NA	NA	NA	NA	NA	NA	NA	NA	0	0	0	0.004	0	0.007	0	0	0	NA	NA	NA	NA	NA	NA	NA	NA	NA	NA	NA	NA	NA	NA	NA	NA	NA	NA	NA	NA	NA	NA	NA	NA	NA	NA	NA	0	0	0.017	0	0	0	0	0	0.014	NA	NA	NA	NA	NA	NA	NA	NA	NA
ANAPC2_chr9_137185242_137185346_137184912_137185087_137186223_137186509	NA	NA	NA	NA	NA	NA	NA	NA	NA	0.011	0	0	0	0	0	0.023	0	0	NA	NA	NA	NA	NA	NA	NA	NA	NA	NA	NA	NA	NA	NA	NA	NA	NA	NA	NA	NA	NA	NA	NA	NA	NA	NA	NA	NA	NA	NA	NA	NA	NA	NA	NA	NA	NA	NA	NA	NA	NA	NA	NA	NA	NA
ANAPC2_chr9_137185242_137185376_137184912_137185087_137186223_137186509	NA	NA	NA	NA	NA	NA	NA	NA	NA	NA	NA	NA	0.005	0	0	0.005	0	0	NA	NA	NA	NA	NA	NA	NA	NA	NA	NA	NA	NA	NA	NA	NA	NA	NA	NA	NA	NA	NA	NA	NA	NA	NA	NA	NA	NA	NA	NA	NA	NA	NA	NA	NA	NA	NA	NA	NA	NA	NA	NA	NA	NA	NA
ANAPC2_chr9_137185948_137186005_137184912_137185087_137186223_137186509	0.012	0.006	0	0	0	0.007	0	0.007	0.007	NA	NA	NA	NA	NA	NA	NA	NA	NA	0	0.008	0	0	0	0.029	0	0	0	0.006	0	0	0	0	0	0.007	0	0	0	0.007	0	0	0	0	0	0	0.023	NA	NA	NA	NA	NA	NA	NA	NA	NA	0	0.007	0	0	0.009	0.022	0	0.02	0
ANAPC2_chr9_137186223_137186295_137183671_137183791_137187480_137188103	NA	NA	NA	NA	NA	NA	NA	NA	NA	NA	NA	NA	NA	NA	NA	NA	NA	NA	NA	NA	NA	NA	NA	NA	NA	NA	NA	NA	NA	NA	NA	NA	NA	NA	NA	NA	NA	NA	NA	NA	NA	NA	NA	NA	NA	NA	NA	NA	NA	NA	NA	NA	NA	NA	NA	NA	1	0.552	NA	1	NA	NA	NA
ANAPC2_chr9_137186223_137186350_137183671_137183791_137187480_137188103	NA	NA	NA	NA	NA	NA	NA	NA	NA	NA	NA	NA	NA	NA	NA	NA	NA	NA	NA	NA	NA	NA	NA	NA	NA	NA	NA	NA	NA	NA	NA	NA	NA	NA	NA	NA	NA	NA	NA	NA	NA	NA	NA	NA	NA	NA	NA	NA	NA	NA	NA	NA	NA	NA	NA	NA	1	0.322	1	1	1	1	1
ANAPC2_chr9_137186223_137186356_137183671_137183791_137187480_137188103	NA	NA	NA	NA	NA	NA	NA	NA	NA	NA	NA	NA	NA	NA	NA	NA	NA	NA	NA	NA	NA	NA	NA	NA	NA	NA	NA	NA	NA	NA	NA	NA	NA	NA	NA	NA	NA	NA	NA	NA	NA	NA	NA	NA	NA	NA	NA	NA	NA	NA	NA	NA	NA	NA	1	1	1	0.984	1	1	1	1	1
ANAPC2_chr9_137186223_137186356_137183671_137183791_137187661_137188103	NA	NA	NA	NA	NA	NA	NA	NA	NA	NA	NA	NA	NA	NA	NA	NA	NA	NA	NA	NA	NA	NA	NA	NA	NA	NA	NA	NA	NA	NA	NA	NA	NA	NA	NA	NA	NA	NA	NA	NA	NA	NA	NA	NA	NA	NA	NA	NA	NA	NA	NA	NA	NA	NA	1	1	1	1	1	1	0.911	1	1
ANAPC2_chr9_137187077_137187192_137186223_137186356_137187480_137188103	NA	NA	NA	NA	NA	NA	NA	NA	NA	NA	NA	NA	NA	NA	NA	NA	NA	NA	NA	NA	NA	NA	NA	NA	NA	NA	NA	NA	NA	NA	NA	NA	NA	NA	NA	NA	NA	NA	NA	NA	NA	NA	NA	NA	NA	NA	NA	NA	NA	NA	NA	NA	NA	NA	0	0	0.004	0	0	0.005	NA	NA	NA
ANAPC4_chr4_25383578_25383644_25383260_25383393_25388499_25388574	0	0	0.012	0	0.015	0	0.024	0.012	0	0	0	0.018	NA	NA	NA	0	0	0.013	NA	NA	NA	NA	NA	NA	NA	NA	NA	NA	NA	NA	NA	NA	NA	NA	NA	NA	NA	NA	NA	NA	NA	NA	NA	NA	NA	0	0	0	0	0	0.013	0	0.121	0	0	0.036	0.015	0	0	0	0	0	0.015
ANAPC4_chr4_25384287_25384432_25383260_25383393_25388499_25388574	NA	NA	NA	NA	NA	NA	NA	NA	NA	NA	NA	NA	NA	NA	NA	NA	NA	NA	NA	NA	NA	NA	NA	NA	NA	NA	NA	NA	NA	NA	NA	NA	NA	NA	NA	NA	0	0	0.015	0.035	0	0	0.039	0.034	0.009	NA	NA	NA	NA	NA	NA	NA	NA	NA	0	0	0.01	0	0	0.011	0.046	0.024	0
ANAPC4_chr4_25388716_25388743_25388499_25388574_25388837_25388854	1	1	1	0.967	1	1	1	1	1	NA	NA	NA	NA	NA	NA	NA	NA	NA	NA	NA	NA	NA	NA	NA	NA	NA	NA	NA	NA	NA	NA	NA	NA	NA	NA	NA	NA	NA	NA	NA	NA	NA	NA	NA	NA	NA	NA	NA	NA	NA	NA	NA	NA	NA	NA	NA	NA	NA	NA	NA	NA	NA	NA
ANAPC4_chr4_25388771_25388882_25388499_25388574_25390135_25390183	NA	NA	NA	NA	NA	NA	NA	NA	NA	NA	NA	NA	NA	NA	NA	NA	NA	NA	NA	NA	NA	NA	NA	NA	NA	NA	NA	NA	NA	NA	NA	NA	NA	NA	NA	NA	NA	NA	NA	NA	NA	NA	NA	NA	NA	NA	NA	NA	NA	NA	NA	NA	NA	NA	1	0.947	1	NA	NA	NA	1	1	1
ANAPC4_chr4_25388837_25388882_25388716_25388743_25390135_25390183	1	1	1	1	1	1	1	1	0.975	NA	NA	NA	NA	NA	NA	NA	NA	NA	NA	NA	NA	NA	NA	NA	NA	NA	NA	NA	NA	NA	NA	NA	NA	NA	NA	NA	1	1	1	1	1	1	0.985	1	1	1	1	0.968	1	1	1	1	1	1	NA	NA	NA	NA	NA	NA	NA	NA	NA
ANAPC4_chr4_25392337_25392421_25390910_25391015_25393804_25393891	NA	NA	NA	NA	NA	NA	NA	NA	NA	NA	NA	NA	NA	NA	NA	NA	NA	NA	NA	NA	NA	NA	NA	NA	NA	NA	NA	1	1	1	1	0.979	1	1	1	1	NA	NA	NA	NA	NA	NA	NA	NA	NA	NA	NA	NA	NA	NA	NA	NA	NA	NA	NA	NA	NA	NA	NA	NA	NA	NA	NA
ANAPC4_chr4_25392374_25392421_25390910_25391015_25393804_25393891	NA	NA	NA	NA	NA	NA	NA	NA	NA	NA	NA	NA	NA	NA	NA	NA	NA	NA	NA	NA	NA	NA	NA	NA	NA	NA	NA	1	1	1	1	0.966	1	1	1	1	NA	NA	NA	NA	NA	NA	NA	NA	NA	NA	NA	NA	NA	NA	NA	NA	NA	NA	NA	NA	NA	NA	NA	NA	NA	NA	NA
ANAPC4_chr4_25392374_25392851_25390910_25391015_25393804_25393891	NA	NA	NA	NA	NA	NA	NA	NA	NA	NA	NA	NA	NA	NA	NA	NA	NA	NA	NA	NA	NA	NA	NA	NA	NA	NA	NA	1	NA	NA	NA	0.163	1	1	1	NA	NA	NA	NA	NA	NA	NA	NA	NA	NA	NA	NA	NA	NA	NA	NA	NA	NA	NA	NA	NA	NA	NA	NA	NA	NA	NA	NA
ANAPC4_chr4_25392762_25392851_25392337_25392421_25393804_25393891	0.009	0	0.007	0.009	0	0.011	0.04	0	0	0.027	0.033	0	0	0.028	0	0.005	0.006	0	0	0	0.024	0	0.018	0.027	0	0.008	0.009	0.02	0.016	0	0.011	0	0	0.017	0.008	0	0	0	0.008	0	0	0	0	0	0	0.027	0.009	0.017	0.01	0.008	0	0.006	0.041	0	0.035	0	0	0	0.009	0.008	0.023	0	0
ANAPC4_chr4_25393318_25393480_25392337_25392421_25393804_25393891	NA	NA	NA	NA	NA	NA	NA	NA	NA	NA	NA	NA	NA	NA	NA	NA	NA	NA	NA	NA	NA	NA	NA	NA	NA	NA	NA	NA	NA	NA	NA	NA	NA	NA	NA	NA	NA	NA	NA	NA	NA	NA	NA	NA	NA	NA	NA	NA	NA	NA	NA	NA	NA	NA	0	0	0	0.007	0.025	0	0	0	0
ANAPC4_chr4_25393363_25393480_25392337_25392421_25393804_25393891	NA	NA	NA	NA	NA	NA	NA	NA	NA	0	0.012	0.008	0.011	0.006	0.008	0	0	0	NA	NA	NA	NA	NA	NA	NA	NA	NA	0	0.007	0.008	0.018	0	0.008	0.022	0.007	0	0	0.007	0.007	0	0.01	0	NA	NA	NA	NA	NA	NA	NA	NA	NA	NA	NA	NA	NA	NA	NA	NA	NA	NA	NA	NA	NA
ANAPC4_chr4_25393370_25393480_25392337_25392421_25393804_25393891	NA	NA	NA	NA	NA	NA	NA	NA	NA	NA	NA	NA	NA	NA	NA	NA	NA	NA	0	0.017	0	0.015	0.008	0	0.007	0	0	0	0.007	0	0.019	0	0.009	0	0.007	0.005	0	0.007	0.008	0	0.01	0	NA	NA	NA	NA	NA	NA	NA	NA	NA	NA	NA	NA	NA	NA	NA	NA	NA	NA	NA	NA	NA
ANAPC4_chr4_25393804_25393891_25392337_25392421_25394309_25394374	1	1	1	1	1	1	0.986	1	1	NA	NA	NA	NA	NA	NA	NA	NA	NA	NA	NA	NA	NA	NA	NA	NA	NA	NA	1	1	1	1	1	1	0.968	1	1	1	1	1	1	1	1	1	0.986	1	NA	NA	NA	NA	NA	NA	NA	NA	NA	NA	NA	NA	NA	NA	NA	NA	NA	NA
ANAPC4_chr4_25393806_25393891_25392337_25392421_25394309_25394374	NA	NA	NA	1	1	1	0.97	1	1	NA	NA	NA	NA	NA	NA	NA	NA	NA	NA	NA	NA	NA	NA	NA	NA	NA	NA	NA	NA	NA	NA	NA	NA	NA	NA	NA	1	1	1	1	1	1	1	0.966	1	NA	NA	NA	NA	NA	NA	NA	NA	NA	NA	NA	NA	NA	NA	NA	NA	NA	NA
ANAPC4_chr4_25393826_25393891_25392337_25392421_25394309_25394374	1	1	1	1	1	1	0.971	1	1	NA	NA	NA	NA	NA	NA	NA	NA	NA	NA	NA	NA	NA	NA	NA	NA	NA	NA	1	1	1	1	1	1	0.922	1	1	1	1	1	1	1	1	1	0.966	1	NA	NA	NA	NA	NA	NA	NA	NA	NA	NA	NA	NA	NA	NA	NA	NA	NA	NA
ANAPC4_chr4_25393838_25393891_25392337_25392421_25394309_25394374	1	1	1	1	1	1	0.958	1	1	NA	NA	NA	NA	NA	NA	NA	NA	NA	NA	NA	NA	NA	NA	NA	NA	NA	NA	1	1	1	1	1	1	0.906	1	1	1	1	1	1	1	1	1	0.962	1	NA	NA	NA	NA	NA	NA	NA	NA	NA	NA	NA	NA	NA	NA	NA	NA	NA	NA
ANAPC4_chr4_25394309_25394374_25392337_25392421_25396663_25396764	NA	NA	NA	0.39	NA	NA	1	NA	NA	NA	NA	NA	NA	NA	NA	NA	NA	NA	NA	NA	NA	NA	NA	NA	NA	NA	NA	NA	NA	NA	NA	NA	NA	NA	NA	NA	NA	NA	NA	NA	NA	NA	NA	NA	NA	NA	NA	NA	NA	NA	NA	NA	NA	NA	NA	NA	NA	NA	NA	NA	NA	NA	NA
ANAPC4_chr4_25394670_25394913_25394309_25394374_25396663_25396764	1	1	1	0.92	1	1	1	1	1	NA	NA	NA	NA	NA	NA	NA	NA	NA	NA	NA	NA	NA	NA	NA	NA	NA	NA	1	1	1	1	1	1	0.918	1	1	NA	NA	NA	NA	NA	NA	NA	NA	NA	NA	NA	NA	NA	NA	NA	NA	NA	NA	NA	NA	NA	NA	NA	NA	NA	NA	NA
ANAPC4_chr4_25394828_25394905_25394670_25394713_25396663_25396764	NA	NA	NA	NA	NA	NA	NA	NA	NA	1	1	1	1	1	1	1	0.989	1	1	1	1	1	1	0.991	1	1	1	NA	NA	NA	NA	NA	NA	NA	NA	NA	NA	NA	NA	NA	NA	NA	NA	NA	NA	NA	NA	NA	NA	NA	NA	NA	NA	NA	NA	NA	NA	NA	NA	NA	NA	NA	NA
ANAPC4_chr4_25394828_25394913_25394670_25394713_25396663_25396764	NA	NA	NA	NA	NA	NA	NA	NA	NA	1	1	1	1	1	1	1	0.957	1	1	1	1	1	1	0.979	1	1	1	NA	NA	NA	NA	NA	NA	NA	NA	NA	NA	NA	NA	NA	NA	NA	NA	NA	NA	NA	NA	NA	NA	NA	NA	NA	NA	NA	NA	NA	NA	NA	NA	NA	NA	NA	NA
ANAPC4_chr4_25396847_25396882_25396663_25396764_25402970_25403026	NA	NA	NA	NA	NA	NA	NA	NA	NA	NA	NA	NA	NA	NA	NA	NA	NA	NA	NA	NA	NA	NA	NA	NA	NA	NA	NA	1	1	1	NA	NA	NA	1	1	0.932	NA	NA	NA	NA	NA	NA	NA	NA	NA	NA	NA	NA	NA	NA	NA	NA	NA	NA	NA	NA	NA	NA	NA	NA	NA	NA	NA
ANAPC4_chr4_25396847_25396899_25396663_25396764_25402970_25403026	1	1	1	0.987	1	1	1	1	1	NA	NA	NA	NA	NA	NA	NA	NA	NA	NA	NA	NA	NA	NA	NA	NA	NA	NA	1	1	1	1	1	1	1	1	0.982	NA	NA	NA	NA	NA	NA	NA	NA	NA	NA	NA	NA	NA	NA	NA	NA	NA	NA	0.959	1	1	1	1	1	1	1	1
ANAPC4_chr4_25396850_25396899_25396718_25396764_25402970_25403026	1	1	1	0.968	1	1	1	1	1	NA	NA	NA	NA	NA	NA	NA	NA	NA	NA	NA	NA	NA	NA	NA	NA	NA	NA	1	1	1	1	1	1	1	1	0.95	NA	NA	NA	NA	NA	NA	NA	NA	NA	NA	NA	NA	NA	NA	NA	NA	NA	NA	NA	NA	NA	NA	NA	NA	NA	NA	NA
ANAPC4_chr4_25399515_25399550_25396847_25396899_25402970_25403026	0	0.019	0	0	0	0.019	0	0	0	NA	NA	NA	NA	NA	NA	NA	NA	NA	NA	NA	NA	NA	NA	NA	NA	NA	NA	NA	NA	NA	NA	NA	NA	NA	NA	NA	NA	NA	NA	NA	NA	NA	NA	NA	NA	0	0	0	0	0.011	0	0	0	0	0	0	0	0	0.015	0	0	0	0
ANAPC4_chr4_25401784_25401992_25396847_25396899_25402970_25403026	NA	NA	NA	NA	NA	NA	NA	NA	NA	0	0.004	0	0.003	0	0.007	0.006	0.004	0.006	NA	NA	NA	NA	NA	NA	NA	NA	NA	NA	NA	NA	NA	NA	NA	NA	NA	NA	NA	NA	NA	NA	NA	NA	NA	NA	NA	NA	NA	NA	NA	NA	NA	NA	NA	NA	NA	NA	NA	NA	NA	NA	NA	NA	NA
ANAPC4_chr4_25407196_25407253_25406828_25406885_25409697_25409769	NA	NA	NA	NA	NA	NA	NA	NA	NA	NA	NA	NA	NA	NA	NA	NA	NA	NA	NA	NA	NA	NA	NA	NA	NA	NA	NA	NA	NA	NA	NA	NA	NA	NA	NA	NA	1	1	0.988	1	1	1	1	1	1	NA	NA	NA	NA	NA	NA	NA	NA	NA	NA	NA	NA	NA	NA	NA	NA	NA	NA
ANAPC4_chr4_25409659_25409791_25407196_25407253_25413644_25413742	1	1	1	0.971	1	1	NA	NA	NA	NA	NA	NA	NA	NA	NA	NA	NA	NA	NA	NA	NA	NA	NA	NA	NA	NA	NA	1	1	0.982	1	1	1	1	1	1	NA	NA	NA	NA	NA	NA	NA	NA	NA	NA	NA	NA	NA	NA	NA	NA	NA	NA	NA	NA	NA	NA	NA	NA	NA	NA	NA
ANAPC4_chr4_25409697_25409791_25407196_25407253_25413644_25413742	1	1	1	0.985	1	1	1	1	1	NA	NA	NA	NA	NA	NA	NA	NA	NA	NA	NA	NA	NA	NA	NA	NA	NA	NA	1	1	0.992	1	1	1	1	1	1	NA	NA	NA	NA	NA	NA	NA	NA	NA	NA	NA	NA	NA	NA	NA	NA	NA	NA	NA	NA	NA	NA	NA	NA	NA	NA	NA
ANAPC4_chr4_25413644_25413742_25409697_25409791_25414323_25414385	0.99	1	0.991	1	1	0.98	0.979	1	0.975	NA	NA	NA	NA	NA	NA	NA	NA	NA	1	1	1	0.989	1	1	1	1	1	1	1	1	1	1	0.99	1	1	1	1	1	1	1	1	1	1	1	0.99	1	1	1	1	1	1	1	1	0.971	1	0.99	1	1	1	1	1	1	0.987
ANAPC4_chr4_25413645_25413742_25409697_25409791_25414323_25414385	NA	NA	NA	NA	NA	NA	NA	NA	NA	NA	NA	NA	NA	NA	NA	NA	NA	NA	NA	NA	NA	NA	NA	NA	NA	NA	NA	NA	NA	NA	NA	NA	NA	NA	NA	NA	NA	NA	NA	NA	NA	NA	NA	NA	NA	1	1	1	1	1	1	1	1	0.916	NA	NA	NA	NA	NA	NA	NA	NA	NA
ANAPC4_chr4_25413648_25413742_25409697_25409791_25414323_25414385	0.967	1	0.969	1	1	0.942	0.936	1	0.903	NA	NA	NA	NA	NA	NA	NA	NA	NA	NA	NA	NA	0.964	1	1	1	1	1	1	1	1	1	1	0.964	1	1	1	1	1	1	1	1	1	1	1	0.97	1	1	1	1	1	1	1	1	0.917	1	0.972	1	1	1	1	1	1	0.955
ANAPC4_chr4_25414323_25414385_25413644_25413742_25414465_25414504	1	1	0.91	1	1	0.98	1	0.979	1	NA	NA	NA	NA	NA	NA	NA	NA	NA	1	1	1	1	1	0.931	1	1	1	0.979	1	1	1	0.978	1	1	1	1	1	1	1	1	1	1	1	0.974	1	1	1	1	1	0.972	1	1	1	1	NA	NA	NA	NA	NA	NA	NA	NA	NA
ANAPC4_chr4_25414465_25414504_25412917_25414385_25414648_25414700	1	1	1	0.965	1	1	1	1	1	NA	NA	NA	NA	NA	NA	NA	NA	NA	NA	NA	NA	NA	NA	NA	NA	NA	NA	1	1	0.953	1	1	1	1	1	1	NA	NA	NA	NA	NA	NA	NA	NA	NA	NA	NA	NA	NA	NA	NA	NA	NA	NA	1	1	0.915	1	1	1	1	1	1
ANAPC4_chr4_25414598_25414700_25413644_25414504_25415465_25415540	1	1	1	1	1	1	1	1	0.987	NA	NA	NA	NA	NA	NA	NA	NA	NA	NA	NA	NA	NA	NA	NA	NA	NA	NA	NA	NA	NA	NA	NA	NA	NA	NA	NA	NA	NA	NA	NA	NA	NA	NA	NA	NA	NA	NA	NA	NA	NA	NA	NA	NA	NA	1	1	0.973	1	1	1	1	1	1
ANAPC4_chr4_25414648_25414700_25414465_25414504_25415465_25415540	1	1	1	1	1	1	1	1	0.97	NA	NA	NA	NA	NA	NA	NA	NA	NA	NA	NA	NA	NA	NA	NA	NA	NA	NA	NA	NA	NA	NA	NA	NA	NA	NA	NA	NA	NA	NA	NA	NA	NA	NA	NA	NA	NA	NA	NA	NA	NA	NA	NA	NA	NA	1	1	0.938	1	1	1	1	1	1
ANAPC4_chr4_25414651_25414700_25414465_25414504_25415465_25415540	1	1	1	1	1	1	1	1	0.963	NA	NA	NA	NA	NA	NA	NA	NA	NA	NA	NA	NA	NA	NA	NA	NA	NA	NA	NA	NA	NA	NA	NA	NA	NA	NA	NA	NA	NA	NA	NA	NA	NA	NA	NA	NA	NA	NA	NA	NA	NA	NA	NA	NA	NA	1	1	0.923	1	1	1	1	1	1
ANAPC4_chr4_25416424_25416598_25415465_25415540_25417615_25417739	0.988	1	0.988	1	1	1	0.986	1	1	1	0.99	1	1	1	1	0.979	1	0.987	1	1	1	1	1	0.966	1	1	0.978	1	0.988	1	1	0.99	1	1	1	1	1	1	0.965	0.987	0.987	0.988	1	1	1	1	1	1	0.981	0.987	1	0.985	1	0.985	1	0.987	1	1	1	0.986	0.981	0.987	1
ANAPC4_chr4_25416433_25416598_25415465_25415540_25417615_25417739	0.982	1	0.983	1	1	1	0.979	1	1	1	0.985	1	1	1	1	0.97	1	0.981	1	1	1	1	1	0.955	1	1	0.968	1	0.982	1	1	0.985	1	1	1	1	1	1	0.949	0.978	0.976	0.982	1	1	1	1	1	1	0.974	0.981	1	0.973	1	0.979	1	0.98	1	1	1	0.978	0.972	0.979	1
ANAPC4_chr4_25416486_25416598_25415465_25415540_25417615_25417739	NA	NA	NA	NA	NA	NA	NA	NA	NA	1	0.988	1	1	1	1	0.975	1	0.985	NA	NA	NA	NA	NA	NA	NA	NA	NA	1	0.985	1	1	0.988	1	1	1	1	NA	NA	NA	NA	NA	NA	NA	NA	NA	1	1	1	0.979	0.985	1	0.978	1	0.983	1	0.983	1	1	1	0.982	0.978	0.983	1
ANAPC4_chr4_25417615_25417739_25415465_25415540_25418154_25418261	NA	NA	NA	NA	NA	NA	NA	NA	NA	NA	NA	NA	NA	NA	NA	NA	NA	NA	NA	NA	NA	NA	NA	NA	NA	NA	NA	1	1	1	1	1	1	1	0.989	1	0.986	1	1	1	1	1	1	1	1	NA	NA	NA	NA	NA	NA	NA	NA	NA	1	1	1	1	1	1	1	0.984	1
ANAPC4_chr4_25417615_25417739_25416424_25416598_25418154_25418261	1	1	1	0.993	1	0.984	1	1	1	1	1	1	1	1	1	1	1	0.992	1	0.982	1	1	0.99	1	1	1	0.993	NA	NA	NA	NA	NA	NA	NA	NA	NA	NA	NA	NA	NA	NA	NA	NA	NA	NA	1	0.992	1	1	1	1	1	1	1	NA	NA	NA	NA	NA	NA	NA	NA	NA
ANAPC5_chr12_121309700_121309839_121308244_121308691_121318500_121318608	1	1	1	1	1	0.993	NA	NA	NA	NA	NA	NA	NA	NA	NA	NA	NA	NA	1	1	1	0.997	1	0.997	0.994	1	1	NA	NA	NA	NA	NA	NA	NA	NA	NA	NA	NA	NA	NA	NA	NA	NA	NA	NA	NA	NA	NA	NA	NA	NA	NA	NA	NA	NA	NA	NA	NA	NA	NA	NA	NA	NA
ANAPC5_chr12_121309700_121309844_121308244_121308691_121309969_121310011	NA	NA	NA	NA	NA	NA	NA	NA	NA	1	1	1	1	1	1	0.996	1	1	NA	NA	NA	NA	NA	NA	NA	NA	NA	NA	NA	NA	NA	NA	NA	NA	NA	NA	NA	NA	NA	NA	NA	NA	NA	NA	NA	NA	NA	NA	NA	NA	NA	NA	NA	NA	NA	NA	NA	NA	NA	NA	NA	NA	NA
ANAPC5_chr12_121309700_121309844_121308244_121308691_121318500_121318608	NA	NA	NA	NA	NA	NA	NA	NA	NA	NA	NA	NA	NA	NA	NA	NA	NA	NA	1	1	1	0.997	1	0.997	0.994	1	1	1	1	1	0.991	0.998	1	1	0.997	1	NA	NA	NA	NA	NA	NA	NA	NA	NA	NA	NA	NA	NA	NA	NA	NA	NA	NA	NA	NA	NA	NA	NA	NA	NA	NA	NA
ANAPC5_chr12_121309700_121309863_121308244_121308691_121309969_121310011	NA	NA	NA	NA	NA	NA	NA	NA	NA	1	1	1	1	1	1	0.996	1	1	1	1	1	1	1	1	1	0.998	1	NA	NA	NA	NA	NA	NA	NA	NA	NA	NA	NA	NA	NA	NA	NA	NA	NA	NA	1	1	1	0.996	1	1	1	1	1	NA	NA	NA	NA	NA	NA	NA	NA	NA
ANAPC5_chr12_121309700_121309863_121308244_121308691_121318276_121318404	1	0.995	0.994	1	0.998	0.996	1	0.998	1	0.997	0.993	0.998	0.998	0.998	1	0.999	0.998	1	1	1	0.998	0.995	0.998	0.998	0.997	0.999	1	1	1	0.998	1	0.999	1	1	0.995	0.994	1	1	1	0.998	1	0.998	1	1	0.996	0.995	1	0.998	1	0.998	1	1	1	1	0.998	0.996	1	0.998	0.998	0.996	1	1	0.998
ANAPC5_chr12_121309700_121309863_121308244_121308691_121318500_121318608	1	1	1	1	1	0.994	1	1	1	1	0.997	1	0.998	0.995	0.994	1	1	1	1	1	1	0.997	1	0.998	0.995	1	1	1	1	1	0.992	0.998	1	1	0.997	1	1	1	1	1	1	0.997	0.994	1	1	1	0.994	1	1	1	1	1	1	1	0.996	1	1	1	1	1	1	1	1
ANAPC5_chr12_121309969_121310011_121308356_121308691_121318276_121318608	NA	NA	NA	NA	NA	NA	NA	NA	NA	0.594	0.478	0.687	0.423	0.746	1	0.854	0.423	1	1	1	0.898	0.631	0.423	0.687	0.524	0.687	1	NA	NA	NA	NA	NA	NA	NA	NA	NA	NA	NA	NA	NA	NA	NA	NA	NA	NA	0.423	1	0	1	0.594	1	1	1	1	NA	NA	NA	NA	NA	NA	NA	NA	NA
ANAPC5_chr12_121309969_121310011_121308356_121308691_121318500_121318608	NA	NA	NA	NA	NA	NA	NA	NA	NA	NA	0.594	NA	0.423	0.423	0	1	NA	NA	NA	NA	NA	0	NA	0	0	1	1	NA	NA	NA	NA	NA	NA	NA	NA	NA	NA	NA	NA	NA	NA	NA	NA	NA	NA	NA	NA	NA	NA	NA	NA	NA	NA	NA	NA	NA	NA	NA	NA	NA	NA	NA	NA
ANAPC5_chr12_121309969_121310011_121309700_121309863_121317253_121317564	NA	0.594	0.328	0.268	1	1	NA	0.268	1	0.594	0.423	1	0.109	0.687	0.786	0.524	1	0.328	0.328	0.594	NA	0.494	1	0.268	0.196	0.196	0	NA	NA	NA	NA	NA	NA	NA	NA	NA	NA	NA	NA	NA	NA	NA	NA	NA	NA	0.594	0.746	0	0.155	0.268	0.423	0.369	0.196	NA	0.328	0.687	0	0.196	0.268	1	0.423	0.268	0.423
ANAPC5_chr12_121309969_121310011_121309700_121309863_121317254_121317564	NA	NA	NA	NA	NA	NA	NA	NA	NA	NA	NA	NA	NA	NA	NA	NA	NA	NA	NA	NA	NA	NA	NA	NA	NA	NA	NA	1	1	1	1	1	0	NA	NA	NA	NA	NA	NA	NA	NA	NA	NA	NA	NA	NA	NA	NA	NA	NA	NA	NA	NA	NA	NA	NA	NA	NA	NA	NA	NA	NA	NA
ANAPC5_chr12_121309969_121310011_121309700_121309863_121318051_121318154	NA	NA	NA	NA	NA	NA	NA	NA	NA	NA	NA	NA	NA	NA	NA	NA	NA	NA	NA	NA	NA	NA	NA	NA	NA	NA	NA	NA	NA	NA	NA	NA	NA	NA	NA	NA	NA	NA	NA	NA	NA	NA	NA	NA	NA	0.594	1	NA	1	1	NA	NA	NA	NA	NA	NA	NA	NA	NA	NA	NA	NA	NA
ANAPC5_chr12_121309969_121310011_121309700_121309863_121318276_121318608	0.015	0.02	0.017	0.01	0.011	0.019	0.003	0.01	0.015	0.035	0.018	0.03	0.014	0.021	0.022	0.02	0.012	0.016	0.03	0.014	0.033	0.031	0.02	0.021	0.018	0.007	0.01	0.029	0.012	0.032	0.027	0.01	0.019	0.015	0.004	0.013	0.027	0.008	0.036	0.016	0.029	0.031	0.019	0.009	0.013	0.029	0.044	0.012	0.02	0.015	0.014	0.022	0.033	0.005	0.034	0.039	0.035	0.029	0.008	0.015	0.015	0.019	0.024
ANAPC5_chr12_121309969_121310011_121309700_121309863_121318500_121318608	0	0.647	0.423	0.594	0.494	0.328	NA	0.594	0.355	0.494	1	0.687	0.155	0.647	1	0.268	0.268	0.423	1	1	0.196	0.746	0.227	0.328	1	1	0.328	0.423	0.746	0.687	1	0.647	0	0.423	0	1	0.524	0	0.423	0.594	0.687	0.423	0.594	0.687	1	0.423	0.746	0	0.423	0.268	0	0.494	0.594	0.196	1	0.815	0.687	1	0.268	0.687	0.423	1	1
ANAPC5_chr12_121309976_121310011_121309700_121309863_121318276_121318608	NA	NA	NA	NA	NA	NA	NA	NA	NA	NA	NA	NA	NA	NA	NA	NA	NA	NA	0.004	0.002	0.017	0.011	0.008	0.004	0.005	0.002	0.002	NA	NA	NA	NA	NA	NA	NA	NA	NA	NA	NA	NA	NA	NA	NA	NA	NA	NA	NA	NA	NA	NA	NA	NA	NA	NA	NA	NA	NA	NA	NA	NA	NA	NA	NA	NA
ANAPC5_chr12_121309976_121310011_121309700_121309863_121318500_121318608	NA	NA	NA	NA	NA	NA	NA	NA	NA	NA	NA	NA	NA	NA	NA	NA	NA	NA	NA	NA	0	0	0.315	0	NA	NA	0	NA	NA	NA	NA	NA	NA	NA	NA	NA	NA	NA	NA	NA	NA	NA	NA	NA	NA	NA	NA	NA	NA	NA	NA	NA	NA	NA	NA	NA	NA	NA	NA	NA	NA	NA	NA
ANAPC5_chr12_121317253_121317564_121309700_121309863_121318276_121318608	0	0.002	0.002	0.002	0	0.001	0	0.001	0	0.001	0.001	0	0.002	0.001	0.001	0.001	0	0.002	0.002	0.001	0	0.002	0	0.002	0.002	0.001	0	0	0.001	0.002	0.004	0.001	0	0.003	0	0	NA	NA	NA	NA	NA	NA	NA	NA	NA	0.001	0.001	0.001	0.007	0.001	0.002	0.003	0.004	0	0.002	0.002	0.001	0.002	0.001	0	0.001	0.001	0.001
ANAPC5_chr12_121317253_121317564_121309969_121310011_121318276_121318608	0.022	0.029	0	0	0	0.057	0	0	0.037	0	0	0.018	0.019	0	0.047	0.037	0.063	0	0	0.037	0	0.013	0.029	0	0.024	0	0	NA	NA	NA	NA	NA	NA	NA	NA	NA	NA	NA	NA	NA	NA	NA	NA	NA	NA	0	0	0	0	0	0.083	0	0	0	0.018	0.017	0	0	0	0	0	0	0
ANAPC5_chr12_121317254_121317564_121309700_121309863_121318276_121318608	NA	NA	NA	NA	NA	NA	NA	NA	NA	0	0	0	0	0.001	0	0	0	0	0	0	0	0.001	0.001	0	0.001	0	0	0	0	0.001	0	0	0.001	NA	NA	NA	NA	NA	NA	NA	NA	NA	NA	NA	NA	0	0.001	0	0.001	0	0.001	0	0	0	0.001	0.001	0	0	0	0	0	0	0.001
ANAPC5_chr12_121317254_121317564_121309969_121310011_121318276_121318608	NA	NA	NA	NA	NA	NA	NA	NA	NA	NA	NA	NA	NA	NA	NA	NA	NA	NA	NA	NA	NA	NA	NA	NA	NA	NA	NA	0	0	0.043	0	0	0	0	0	0	NA	NA	NA	NA	NA	NA	NA	NA	NA	NA	NA	NA	NA	NA	NA	NA	NA	NA	NA	NA	NA	NA	NA	NA	NA	NA	NA
ANAPC5_chr12_121317255_121317564_121309700_121309863_121318276_121318608	NA	NA	NA	NA	NA	NA	NA	NA	NA	0	0	0	0	0.001	0	0	0	0	NA	NA	NA	NA	NA	NA	NA	NA	NA	NA	NA	NA	NA	NA	NA	NA	NA	NA	NA	NA	NA	NA	NA	NA	NA	NA	NA	0.001	0.001	0	0	0	0.001	0.001	0	0	NA	NA	NA	NA	NA	NA	NA	NA	NA
ANAPC5_chr12_121317256_121317564_121309700_121309863_121318276_121318608	NA	NA	NA	NA	NA	NA	NA	NA	NA	NA	NA	NA	NA	NA	NA	NA	NA	NA	NA	NA	NA	NA	NA	NA	NA	NA	NA	NA	NA	NA	NA	NA	NA	NA	NA	NA	NA	NA	NA	NA	NA	NA	NA	NA	NA	NA	NA	NA	NA	NA	NA	NA	NA	NA	0	0.001	0	0	0	0	0	0	0
ANAPC5_chr12_121318029_121318150_121309700_121309863_121318276_121318608	NA	NA	NA	NA	NA	NA	NA	NA	NA	NA	NA	NA	NA	NA	NA	NA	NA	NA	NA	NA	NA	NA	NA	NA	NA	NA	NA	NA	NA	NA	NA	NA	NA	NA	NA	NA	0	0.001	0	0.001	0.002	0	0.001	0	0.001	NA	NA	NA	NA	NA	NA	NA	NA	NA	NA	NA	NA	NA	NA	NA	NA	NA	NA
ANAPC5_chr12_121318029_121318154_121309700_121309863_121318276_121318351	NA	NA	NA	NA	NA	NA	NA	NA	NA	NA	NA	NA	NA	NA	NA	NA	NA	NA	NA	NA	NA	NA	NA	NA	NA	NA	NA	NA	NA	NA	NA	NA	NA	NA	NA	NA	0	0	0	0.003	0	0.002	0.002	0.001	0.001	NA	NA	NA	NA	NA	NA	NA	NA	NA	NA	NA	NA	NA	NA	NA	NA	NA	NA
ANAPC5_chr12_121318029_121318351_121309700_121309863_121318500_121318608	NA	NA	NA	NA	NA	NA	NA	NA	NA	NA	NA	NA	NA	NA	NA	NA	NA	NA	NA	NA	NA	NA	NA	NA	NA	NA	NA	NA	NA	NA	NA	NA	NA	NA	NA	NA	0.479	0.283	0.315	0.513	0.208	0.283	0.513	0.513	1	NA	NA	NA	NA	NA	NA	NA	NA	NA	NA	NA	NA	NA	NA	NA	NA	NA	NA
ANAPC5_chr12_121318029_121318404_121309700_121309863_121318500_121318608	NA	NA	NA	NA	NA	NA	NA	NA	NA	NA	NA	NA	NA	NA	NA	NA	NA	NA	NA	NA	NA	NA	NA	NA	NA	NA	NA	NA	NA	NA	NA	NA	NA	NA	NA	NA	0.821	0.638	0.734	0.876	0.795	0.753	0.876	0.912	1	NA	NA	NA	NA	NA	NA	NA	NA	NA	NA	NA	NA	NA	NA	NA	NA	NA	NA
ANAPC5_chr12_121318029_121318424_121309700_121309863_121318500_121318608	NA	NA	NA	NA	NA	NA	NA	NA	NA	NA	NA	NA	NA	NA	NA	NA	NA	NA	NA	NA	NA	NA	NA	NA	NA	NA	NA	NA	NA	NA	NA	NA	NA	NA	NA	NA	0.98	0.954	0.959	0.987	0.978	0.977	0.987	0.99	1	NA	NA	NA	NA	NA	NA	NA	NA	NA	NA	NA	NA	NA	NA	NA	NA	NA	NA
ANAPC5_chr12_121318029_121318428_121309700_121309863_121318500_121318608	NA	NA	NA	NA	NA	NA	NA	NA	NA	NA	NA	NA	NA	NA	NA	NA	NA	NA	NA	NA	NA	NA	NA	NA	NA	NA	NA	NA	NA	NA	NA	NA	NA	NA	NA	NA	0.881	0.761	0.782	0.933	0.884	0.825	0.937	0.939	1	NA	NA	NA	NA	NA	NA	NA	NA	NA	NA	NA	NA	NA	NA	NA	NA	NA	NA
ANAPC5_chr12_121318051_121318150_121309700_121309863_121318276_121318608	NA	NA	NA	NA	NA	NA	NA	NA	NA	NA	NA	NA	NA	NA	NA	NA	NA	NA	NA	NA	NA	NA	NA	NA	NA	NA	NA	NA	NA	NA	NA	NA	NA	NA	NA	NA	0.001	0.001	0	0.001	0.003	0	0	0	0.001	NA	NA	NA	NA	NA	NA	NA	NA	NA	NA	NA	NA	NA	NA	NA	NA	NA	NA
ANAPC5_chr12_121318051_121318154_121309700_121309863_121318276_121318351	NA	NA	NA	NA	NA	NA	NA	NA	NA	NA	NA	NA	NA	NA	NA	NA	NA	NA	NA	NA	NA	NA	NA	NA	NA	NA	NA	NA	NA	NA	NA	NA	NA	NA	NA	NA	0.001	0	0	0.003	0	0	0.001	0.001	0.001	0.001	0.001	0	0	0	0.002	0	0.003	0.003	NA	NA	NA	NA	NA	NA	NA	NA	NA
ANAPC5_chr12_121318051_121318154_121309969_121310011_121318276_121318351	NA	NA	NA	NA	NA	NA	NA	NA	NA	NA	NA	NA	NA	NA	NA	NA	NA	NA	NA	NA	NA	NA	NA	NA	NA	NA	NA	NA	NA	NA	NA	NA	NA	NA	NA	NA	NA	NA	NA	NA	NA	NA	NA	NA	NA	0	0.026	0	0.07	0	0.081	0	0.062	0.26	NA	NA	NA	NA	NA	NA	NA	NA	NA
ANAPC5_chr12_121318051_121318351_121309700_121309863_121318500_121318608	NA	NA	NA	NA	NA	NA	NA	NA	NA	NA	NA	NA	NA	NA	NA	NA	NA	NA	NA	NA	NA	NA	NA	NA	NA	NA	NA	NA	NA	NA	NA	NA	NA	NA	NA	NA	0.526	0.294	0.327	0.526	0.217	0.294	0.454	0.526	1	0.643	0.769	0.66	0.526	0.702	0.714	0.48	0.806	0.316	NA	NA	NA	NA	NA	NA	NA	NA	NA
ANAPC5_chr12_121318051_121318351_121309969_121310011_121318500_121318608	NA	NA	NA	NA	NA	NA	NA	NA	NA	NA	NA	NA	NA	NA	NA	NA	NA	NA	NA	NA	NA	NA	NA	NA	NA	NA	NA	NA	NA	NA	NA	NA	NA	NA	NA	NA	NA	NA	NA	NA	NA	NA	NA	NA	NA	NA	NA	NA	1	1	1	1	1	0.581	NA	NA	NA	NA	NA	NA	NA	NA	NA
ANAPC5_chr12_121318051_121318404_121309700_121309863_121318500_121318608	NA	NA	NA	NA	NA	NA	NA	NA	NA	NA	NA	NA	NA	NA	NA	NA	NA	NA	NA	NA	NA	NA	NA	NA	NA	NA	NA	NA	NA	NA	NA	NA	NA	NA	NA	NA	0.831	0.648	0.743	0.881	0.802	0.762	0.877	0.915	1	0.792	0.901	0.86	0.787	0.844	0.824	0.724	0.919	0.704	NA	NA	NA	NA	NA	NA	NA	NA	NA
ANAPC5_chr12_121318051_121318404_121309969_121310011_121318500_121318608	NA	NA	NA	NA	NA	NA	NA	NA	NA	NA	NA	NA	NA	NA	NA	NA	NA	NA	NA	NA	NA	NA	NA	NA	NA	NA	NA	NA	NA	NA	NA	NA	NA	NA	NA	NA	NA	NA	NA	NA	NA	NA	NA	NA	NA	NA	NA	NA	1	1	1	1	1	0.877	NA	NA	NA	NA	NA	NA	NA	NA	NA
ANAPC5_chr12_121318051_121318424_121309700_121309863_121318500_121318608	NA	NA	NA	NA	NA	NA	NA	NA	NA	NA	NA	NA	NA	NA	NA	NA	NA	NA	NA	NA	NA	NA	NA	NA	NA	NA	NA	NA	NA	NA	NA	NA	NA	NA	NA	NA	0.981	0.956	0.961	0.988	0.979	0.978	0.987	0.99	1	0.976	0.988	0.988	0.967	0.977	0.987	0.97	0.99	0.969	NA	NA	NA	NA	NA	NA	NA	NA	NA
ANAPC5_chr12_121318051_121318424_121309969_121310011_121318500_121318608	NA	NA	NA	NA	NA	NA	NA	NA	NA	NA	NA	NA	NA	NA	NA	NA	NA	NA	NA	NA	NA	NA	NA	NA	NA	NA	NA	NA	NA	NA	NA	NA	NA	NA	NA	NA	NA	NA	NA	NA	NA	NA	NA	NA	NA	NA	NA	NA	1	1	1	1	1	0.989	NA	NA	NA	NA	NA	NA	NA	NA	NA
ANAPC5_chr12_121318051_121318428_121309700_121309863_121318500_121318608	NA	NA	NA	NA	NA	NA	NA	NA	NA	NA	NA	NA	NA	NA	NA	NA	NA	NA	NA	NA	NA	NA	NA	NA	NA	NA	NA	NA	NA	NA	NA	NA	NA	NA	NA	NA	0.887	0.769	0.789	0.935	0.888	0.831	0.938	0.942	1	0.856	0.932	0.92	0.856	0.867	0.882	0.808	0.951	0.808	NA	NA	NA	NA	NA	NA	NA	NA	NA
ANAPC5_chr12_121318229_121318351_121309969_121310011_121318500_121318608	NA	NA	NA	NA	NA	NA	NA	NA	NA	NA	NA	NA	NA	NA	NA	NA	NA	NA	NA	NA	NA	NA	NA	NA	NA	NA	NA	NA	NA	NA	NA	NA	NA	NA	NA	NA	NA	NA	NA	NA	NA	NA	NA	NA	NA	NA	NA	NA	NA	NA	NA	NA	NA	NA	1	1	0.244	1	NA	1	NA	NA	NA
ANAPC5_chr12_121318229_121318404_121309969_121310011_121318500_121318608	NA	NA	NA	NA	NA	NA	NA	NA	NA	NA	NA	NA	NA	NA	NA	NA	NA	NA	NA	NA	NA	NA	NA	NA	NA	NA	NA	NA	NA	NA	NA	NA	NA	NA	NA	NA	NA	NA	NA	NA	NA	NA	NA	NA	NA	NA	NA	NA	NA	NA	NA	NA	NA	NA	1	1	0.752	1	1	1	NA	NA	NA
ANAPC5_chr12_121318229_121318424_121309969_121310011_121318500_121318608	NA	NA	NA	NA	NA	NA	NA	NA	NA	NA	NA	NA	NA	NA	NA	NA	NA	NA	NA	NA	NA	NA	NA	NA	NA	NA	NA	NA	NA	NA	NA	NA	NA	NA	NA	NA	NA	NA	NA	NA	NA	NA	NA	NA	NA	NA	NA	NA	NA	NA	NA	NA	NA	NA	1	1	0.976	1	1	1	NA	NA	NA
ANAPC5_chr12_121318229_121318428_121309969_121310011_121318500_121318608	NA	NA	NA	NA	NA	NA	NA	NA	NA	NA	NA	NA	NA	NA	NA	NA	NA	NA	NA	NA	NA	NA	NA	NA	NA	NA	NA	NA	NA	NA	NA	NA	NA	NA	NA	NA	NA	NA	NA	NA	NA	NA	NA	NA	NA	NA	NA	NA	NA	NA	NA	NA	NA	NA	1	1	0.859	1	1	1	NA	NA	NA
ANAPC5_chr12_121318229_121318445_121309969_121310011_121318500_121318608	NA	NA	NA	NA	NA	NA	NA	NA	NA	NA	NA	NA	NA	NA	NA	NA	NA	NA	NA	NA	NA	NA	NA	NA	NA	NA	NA	NA	NA	NA	NA	NA	NA	NA	NA	NA	NA	NA	NA	NA	NA	NA	NA	NA	NA	NA	NA	NA	NA	NA	NA	NA	NA	NA	1	1	0.853	1	1	1	NA	NA	NA
ANAPC5_chr12_121318276_121318299_121308244_121308691_121318500_121318608	NA	NA	NA	NA	NA	NA	NA	NA	NA	NA	0.455	1	0	0.294	0	1	1	NA	NA	NA	NA	NA	NA	NA	NA	NA	NA	NA	NA	NA	NA	NA	NA	NA	NA	NA	NA	NA	NA	NA	NA	NA	NA	NA	NA	NA	NA	NA	NA	NA	NA	NA	NA	NA	NA	NA	NA	NA	NA	NA	NA	NA	NA
ANAPC5_chr12_121318276_121318299_121309700_121309863_121318500_121318608	NA	NA	NA	NA	NA	NA	NA	NA	NA	0.769	1	0.934	0.738	0.934	1	0.915	0.882	0.865	NA	NA	NA	NA	NA	NA	NA	NA	NA	NA	NA	NA	NA	NA	NA	NA	NA	NA	NA	NA	NA	NA	NA	NA	NA	NA	NA	NA	NA	NA	NA	NA	NA	NA	NA	NA	NA	NA	NA	NA	NA	NA	NA	NA	NA
ANAPC5_chr12_121318276_121318299_121309969_121310011_121318500_121318608	NA	NA	NA	NA	NA	NA	NA	NA	NA	1	0	1	0.455	0.294	1	0.769	NA	0.769	NA	NA	NA	NA	NA	NA	NA	NA	NA	NA	NA	NA	NA	NA	NA	NA	NA	NA	NA	NA	NA	NA	NA	NA	NA	NA	NA	NA	NA	NA	NA	NA	NA	NA	NA	NA	NA	NA	NA	NA	NA	NA	NA	NA	NA
ANAPC5_chr12_121318276_121318404_121308356_121308691_121318500_121318608	1	1	1	1	1	0.883	1	1	1	1	0.932	1	0.955	0.904	0.877	1	1	1	1	1	1	0.912	1	0.941	0.895	1	1	1	1	1	0.865	0.949	1	1	0.95	1	1	1	1	1	1	0.912	0.869	1	1	1	0.86	1	1	1	1	1	1	1	0.925	1	1	1	1	1	1	1	1
ANAPC5_chr12_121318276_121318404_121309700_121309863_121318500_121318608	0.997	0.992	0.992	0.997	0.985	0.986	1	0.996	0.984	0.989	1	0.995	0.979	0.992	1	0.995	0.993	0.988	1	1	0.989	0.996	0.976	0.989	1	1	0.991	0.994	0.996	0.996	1	0.993	0.992	0.99	0.996	1	0.991	0.983	0.985	0.995	0.99	0.992	0.996	0.996	1	0.989	0.995	0.995	0.988	0.99	0.993	0.987	0.995	0.986	1	0.995	0.995	1	0.991	0.995	0.991	1	1
ANAPC5_chr12_121318276_121318422_121308244_121308691_121318500_121318608	NA	NA	NA	NA	NA	NA	NA	NA	NA	NA	NA	NA	NA	NA	NA	NA	NA	NA	NA	NA	NA	NA	NA	NA	NA	NA	NA	1	1	1	0.799	0.93	1	1	0.934	1	NA	NA	NA	NA	NA	NA	NA	NA	NA	NA	NA	NA	NA	NA	NA	NA	NA	NA	NA	NA	NA	NA	NA	NA	NA	NA	NA
ANAPC5_chr12_121318276_121318422_121309700_121309863_121318500_121318608	NA	NA	NA	NA	NA	NA	NA	NA	NA	NA	NA	NA	NA	NA	NA	NA	NA	NA	NA	NA	NA	NA	NA	NA	NA	NA	NA	0.994	0.996	0.995	1	0.993	0.991	0.989	0.996	1	NA	NA	NA	NA	NA	NA	NA	NA	NA	NA	NA	NA	NA	NA	NA	NA	NA	NA	NA	NA	NA	NA	NA	NA	NA	NA	NA
ANAPC5_chr12_121318276_121318422_121309969_121310011_121318500_121318608	NA	NA	NA	NA	NA	NA	NA	NA	NA	NA	NA	NA	NA	NA	NA	NA	NA	NA	NA	NA	NA	NA	NA	NA	NA	NA	NA	1	1	1	0.917	0.882	1	0.815	1	0.906	NA	NA	NA	NA	NA	NA	NA	NA	NA	NA	NA	NA	NA	NA	NA	NA	NA	NA	NA	NA	NA	NA	NA	NA	NA	NA	NA
ANAPC5_chr12_121318276_121318424_121308244_121308691_121318500_121318608	1	1	1	1	1	0.989	1	1	1	1	0.994	1	0.996	0.989	0.985	1	1	1	1	1	1	0.993	1	0.995	0.987	1	1	1	1	1	0.986	0.995	1	1	0.995	1	1	1	1	1	1	0.994	0.986	1	1	1	0.986	1	1	1	1	1	1	1	0.993	1	1	1	1	1	1	1	1
ANAPC5_chr12_121318276_121318424_121309700_121309863_121318500_121318608	0.998	0.995	0.995	0.998	0.991	0.992	1	0.997	0.99	0.993	1	0.997	0.986	0.995	1	0.997	0.996	0.993	1	1	0.993	0.997	0.986	0.993	1	1	0.994	0.997	0.997	0.997	1	0.996	0.995	0.994	0.998	1	0.995	0.989	0.99	0.997	0.994	0.995	0.997	0.998	1	0.993	0.997	0.997	0.992	0.994	0.996	0.992	0.997	0.992	1	0.997	0.997	1	0.994	0.997	0.994	1	1
ANAPC5_chr12_121318276_121318428_121308244_121308691_121318500_121318608	1	1	1	1	1	0.938	NA	NA	NA	1	0.961	1	0.975	0.933	0.919	1	1	1	1	1	1	0.956	1	0.967	0.91	1	1	1	1	1	0.919	0.963	1	1	0.969	1	1	1	1	1	1	0.942	0.932	1	1	1	0.912	1	1	1	1	1	1	1	0.951	1	1	1	1	1	1	1	1
ANAPC5_chr12_121318276_121318428_121309700_121309863_121318500_121318608	0.996	0.992	0.991	0.996	0.985	0.985	1	0.996	0.984	0.989	1	0.995	0.978	0.992	1	0.994	0.993	0.988	1	1	0.988	0.996	0.975	0.989	1	1	0.99	0.994	0.996	0.996	1	0.993	0.992	0.989	0.996	1	0.991	0.982	0.984	0.994	0.99	0.991	0.995	0.996	1	0.989	0.995	0.994	0.987	0.989	0.993	0.987	0.995	0.985	1	0.995	0.995	1	0.99	0.995	0.99	1	1
ANAPC5_chr12_121318276_121318428_121309969_121310011_121318500_121318608	1	1	1	0.96	1	1	1	0.964	1	1	0.933	1	0.978	0.942	1	0.978	1	0.972	0.959	1	0.974	1	1	1	0.923	1	0.945	1	1	1	0.963	0.932	1	0.912	1	0.957	1	1	1	1	1	1	1	0.969	1	1	1	1	NA	NA	NA	1	1	0.959	1	1	0.91	1	1	1	1	1	1
ANAPC5_chr12_121318276_121318445_121308244_121308691_121318500_121318608	NA	NA	NA	NA	NA	NA	NA	NA	NA	1	0.958	1	0.974	0.929	0.916	1	1	1	NA	NA	NA	NA	NA	NA	NA	NA	NA	1	1	1	0.915	0.961	1	1	0.967	1	NA	NA	NA	NA	NA	NA	NA	NA	NA	NA	NA	NA	NA	NA	NA	NA	NA	NA	0.947	1	1	1	1	1	1	1	1
ANAPC5_chr12_121318276_121318445_121309700_121309863_121318500_121318608	NA	NA	NA	NA	NA	NA	NA	NA	NA	0.988	1	0.995	0.977	0.991	1	0.994	0.992	0.987	NA	NA	NA	NA	NA	NA	NA	NA	NA	0.994	0.996	0.996	1	0.992	0.991	0.989	0.996	1	NA	NA	NA	NA	NA	NA	NA	NA	NA	NA	NA	NA	NA	NA	NA	NA	NA	NA	1	0.994	0.995	1	0.99	0.994	0.99	1	1
ANAPC5_chr12_121318276_121318445_121309969_121310011_121318500_121318608	NA	NA	NA	NA	NA	NA	NA	NA	NA	1	0.929	1	0.977	0.938	1	0.976	1	0.97	NA	NA	NA	NA	NA	NA	NA	NA	NA	1	1	1	0.96	0.929	1	0.907	1	0.954	NA	NA	NA	NA	NA	NA	NA	NA	NA	NA	NA	NA	NA	NA	NA	NA	NA	NA	1	1	0.904	1	1	1	1	1	1
ANAPC5_chr12_121318500_121318608_121318276_121318424_121319696_121319818	NA	NA	NA	NA	NA	NA	NA	NA	NA	NA	NA	NA	NA	NA	NA	NA	NA	NA	1	0.993	1	1	1	1	1	1	1	NA	NA	NA	NA	NA	NA	NA	NA	NA	NA	NA	NA	NA	NA	NA	NA	NA	NA	NA	NA	NA	NA	NA	NA	NA	NA	NA	NA	NA	NA	NA	NA	NA	NA	NA	NA
ANAPC5_chr12_121318508_121318608_121318276_121318424_121319696_121319818	NA	NA	NA	NA	NA	NA	NA	NA	NA	NA	NA	NA	NA	NA	NA	NA	NA	NA	1	0.988	1	1	1	1	NA	NA	NA	NA	NA	NA	NA	NA	NA	NA	NA	NA	NA	NA	NA	NA	NA	NA	NA	NA	NA	NA	NA	NA	NA	NA	NA	NA	NA	NA	NA	NA	NA	NA	NA	NA	NA	NA	NA
ANAPC5_chr12_121319696_121319818_121318276_121318608_121320384_121320459	1	0.998	1	1	1	1	1	1	1	NA	NA	NA	NA	NA	NA	NA	NA	NA	NA	NA	NA	NA	NA	NA	NA	NA	NA	NA	NA	NA	NA	NA	NA	NA	NA	NA	NA	NA	NA	NA	NA	NA	NA	NA	NA	NA	NA	NA	NA	NA	NA	NA	NA	NA	NA	NA	NA	NA	NA	NA	NA	NA	NA
ANAPC5_chr12_121320384_121320459_121318276_121318608_121327095_121327231	1	1	1	1	0.976	1	NA	NA	NA	NA	NA	NA	NA	NA	NA	NA	NA	NA	NA	NA	NA	NA	NA	NA	NA	NA	NA	NA	NA	NA	NA	NA	NA	NA	NA	NA	NA	NA	NA	NA	NA	NA	NA	NA	NA	NA	NA	NA	NA	NA	NA	NA	NA	NA	NA	NA	NA	NA	NA	NA	NA	NA	NA
ANAPC5_chr12_121320384_121320459_121319696_121319818_121327095_121327231	NA	NA	NA	NA	NA	NA	NA	NA	NA	NA	NA	NA	NA	NA	NA	NA	NA	NA	NA	NA	NA	NA	NA	NA	NA	NA	NA	NA	NA	NA	NA	NA	NA	NA	NA	NA	NA	NA	NA	NA	NA	NA	NA	NA	NA	NA	NA	NA	NA	NA	NA	NA	NA	NA	1	1	1	1	0.996	1	1	1	1
ANAPC5_chr12_121323821_121323919_121320384_121320459_121327095_121328497	0	0	0	NA	NA	NA	0	0	0.003	NA	NA	NA	NA	NA	NA	NA	NA	NA	NA	NA	NA	NA	NA	NA	NA	NA	NA	NA	NA	NA	NA	NA	NA	NA	NA	NA	NA	NA	NA	NA	NA	NA	NA	NA	NA	0.004	0	0	0	0.002	0	0	0	0.002	NA	NA	NA	0.002	0	0	0.005	0	0
ANAPC5_chr12_121323821_121323945_121320384_121320459_121327095_121328497	NA	NA	NA	NA	NA	NA	NA	NA	NA	NA	NA	NA	NA	NA	NA	NA	NA	NA	NA	NA	NA	NA	NA	NA	NA	NA	NA	NA	NA	NA	0	0.001	0	0	0.001	0	NA	NA	NA	NA	NA	NA	NA	NA	NA	NA	NA	NA	NA	NA	NA	NA	NA	NA	NA	NA	NA	NA	NA	NA	NA	NA	NA
ANAPC5_chr12_121326503_121326642_121320384_121320459_121327095_121327231	0.004	0.003	0	0	0	0	0.001	0.001	0	0.002	0.003	0	0.001	0.004	0	0	0.001	0	0	0.002	0.002	0.002	0.002	0.001	0.004	0	0	0.002	0.001	0	0	0	0	0	0.003	0	NA	NA	NA	NA	NA	NA	NA	NA	NA	NA	NA	NA	NA	NA	NA	NA	NA	NA	0.002	0.005	0.002	0.005	0	0	0	0.002	0
ANAPC5_chr12_121327095_121327212_121320384_121320459_121328315_121328497	NA	NA	NA	NA	NA	NA	NA	NA	NA	NA	NA	NA	NA	NA	NA	NA	NA	NA	NA	NA	NA	NA	NA	NA	NA	NA	NA	1	1	1	1	0.995	1	1	1	1	NA	NA	NA	NA	NA	NA	NA	NA	NA	NA	NA	NA	NA	NA	NA	NA	NA	NA	NA	NA	NA	NA	NA	NA	NA	NA	NA
ANAPC5_chr12_121327095_121327231_121320384_121320459_121328315_121328458	0.997	1	1	1	1	1	1	1	1	1	1	1	1	1	0.992	0.996	0.998	1	NA	NA	NA	NA	NA	NA	NA	NA	NA	1	1	1	1	0.997	1	1	1	1	1	1	1	1	1	1	1	0.994	1	NA	NA	NA	NA	NA	NA	NA	NA	NA	NA	NA	NA	NA	NA	NA	NA	NA	NA
ANAPC5_chr12_121327095_121327258_121320384_121320459_121328315_121328497	0.994	1	1	1	1	1	NA	NA	NA	NA	NA	NA	NA	NA	NA	NA	NA	NA	NA	NA	NA	NA	NA	NA	NA	NA	NA	NA	NA	NA	NA	NA	NA	NA	NA	NA	NA	NA	NA	1	1	1	1	0.986	1	NA	NA	NA	NA	NA	NA	NA	NA	NA	NA	NA	NA	NA	NA	NA	NA	NA	NA
ANAPC5_chr12_121327095_121327273_121320384_121320459_121328315_121328497	NA	NA	NA	NA	NA	NA	NA	NA	NA	NA	NA	NA	NA	NA	NA	NA	NA	NA	NA	NA	NA	NA	NA	NA	NA	NA	NA	1	1	1	1	0.994	1	1	1	1	NA	NA	NA	NA	NA	NA	NA	NA	NA	NA	NA	NA	NA	NA	NA	NA	NA	NA	NA	NA	NA	NA	NA	NA	NA	NA	NA
ANAPC5_chr12_121327095_121327388_121320384_121320459_121328315_121328497	0.991	1	1	NA	NA	NA	1	1	1	NA	NA	NA	NA	NA	NA	NA	NA	NA	NA	NA	NA	NA	NA	NA	NA	NA	NA	NA	NA	NA	NA	NA	NA	NA	NA	NA	NA	NA	NA	NA	NA	NA	NA	NA	NA	NA	NA	NA	NA	NA	NA	NA	NA	NA	NA	NA	NA	NA	NA	NA	NA	NA	NA
ANAPC5_chr12_121327095_121327416_121320384_121320459_121328315_121328497	0.991	1	1	1	1	1	1	1	1	NA	NA	NA	NA	NA	NA	NA	NA	NA	NA	NA	NA	NA	NA	NA	NA	NA	NA	NA	NA	NA	1	0.991	1	1	1	1	1	1	1	NA	NA	NA	1	0.978	1	NA	NA	NA	NA	NA	NA	NA	NA	NA	NA	NA	NA	NA	NA	NA	NA	NA	NA
ANAPC5_chr12_121327095_121328497_121320384_121320459_121330582_121330672	NA	NA	NA	NA	NA	NA	NA	NA	NA	NA	NA	NA	NA	NA	NA	NA	NA	NA	1	1	1	1	1	1	1	1	0.99	NA	NA	NA	NA	NA	NA	NA	NA	NA	NA	NA	NA	NA	NA	NA	NA	NA	NA	NA	NA	NA	NA	NA	NA	NA	NA	NA	NA	NA	NA	NA	NA	NA	NA	NA	NA
ANAPC5_chr12_121328315_121328454_121320384_121320459_121335532_121335723	NA	NA	NA	NA	NA	NA	NA	NA	NA	NA	NA	NA	NA	NA	NA	NA	NA	NA	NA	NA	NA	NA	NA	NA	NA	NA	NA	NA	NA	NA	NA	NA	NA	NA	NA	NA	NA	NA	NA	1	NA	NA	0	1	NA	NA	NA	NA	NA	NA	NA	NA	NA	NA	NA	NA	NA	NA	NA	NA	NA	NA	NA
ANAPC5_chr12_121328315_121328458_121320384_121320459_121335532_121335723	NA	NA	NA	NA	NA	NA	NA	NA	NA	NA	NA	NA	NA	NA	NA	NA	NA	NA	NA	NA	NA	NA	NA	NA	NA	NA	NA	NA	NA	NA	NA	NA	NA	NA	NA	NA	1	1	1	NA	NA	NA	0.985	1	1	NA	NA	NA	NA	NA	NA	NA	NA	NA	NA	NA	NA	NA	NA	NA	NA	NA	NA
ANAPC5_chr12_121328315_121328497_121320384_121320459_121335532_121335723	NA	NA	NA	NA	NA	NA	NA	NA	NA	NA	NA	NA	NA	NA	NA	NA	NA	NA	NA	NA	NA	NA	NA	NA	NA	NA	NA	NA	NA	NA	NA	NA	NA	NA	NA	NA	1	1	1	1	1	1	0.989	1	1	NA	NA	NA	NA	NA	NA	NA	NA	NA	NA	NA	NA	NA	NA	NA	NA	NA	NA
ANAPC5_chr12_121328315_121328506_121320384_121320459_121335532_121335723	NA	NA	NA	NA	NA	NA	NA	NA	NA	NA	NA	NA	NA	NA	NA	NA	NA	NA	NA	NA	NA	NA	NA	NA	NA	NA	NA	NA	NA	NA	NA	NA	NA	NA	NA	NA	NA	NA	NA	1	1	1	0.988	1	1	NA	NA	NA	NA	NA	NA	NA	NA	NA	NA	NA	NA	NA	NA	NA	NA	NA	NA
ANAPC5_chr12_121328772_121328846_121328256_121328458_121330582_121335172	0.031	0.028	0.089	0.026	0.025	0.037	0.046	0.042	0.032	0.059	0.017	0.03	0.045	0.015	0.016	0.029	0.019	0.014	0.045	0.032	0.011	0.035	0.032	0.017	0.031	0.051	0.021	0.05	0.021	0.04	0.04	0.021	0.004	0.026	0.015	0.018	0.021	0.05	0.051	0.055	0.02	0.019	0.054	0.044	0.02	0.03	0.071	0.066	0.02	0.046	0.005	0.008	0.049	0.036	0.052	0.06	0.029	0.039	0.01	0.014	0.019	0.008	0.018
ANAPC5_chr12_121328772_121328846_121328315_121328497_121330582_121335172	0.012	0.019	0.067	0.014	0.006	0.017	0.018	0.018	0.016	0.022	0.005	0.018	0.014	0.005	0.004	0.013	0.003	0.002	0.022	0.02	0	0.01	0.005	0.008	0.011	0.013	0.004	0.025	0.006	0.02	0.021	0.003	0.002	0.004	0.005	0.007	0.015	0.019	0.018	0.029	0.009	0.009	0.007	0.02	0.006	0.019	0.026	0.047	0.004	0.021	0.006	0.011	0.019	0.025	0.042	0.035	0.011	0.023	0.006	0.008	0.008	0.003	0.003
ANAPC5_chr12_121330582_121330670_121327095_121328497_121331346_121331428	NA	NA	NA	NA	NA	NA	NA	NA	NA	1	1	1	1	1	1	0.994	1	1	NA	NA	NA	NA	NA	NA	NA	NA	NA	1	1	1	0.958	1	1	NA	NA	NA	NA	NA	NA	NA	NA	NA	NA	NA	NA	NA	NA	NA	NA	NA	NA	NA	NA	NA	NA	NA	NA	NA	NA	NA	NA	NA	NA
ANAPC5_chr12_121330582_121330670_121328315_121328458_121331346_121331428	NA	NA	NA	NA	NA	NA	NA	NA	NA	1	1	1	1	1	1	1	0.954	0.982	NA	NA	NA	NA	NA	NA	NA	NA	NA	1	1	1	NA	NA	NA	1	0.985	1	NA	NA	NA	NA	NA	NA	NA	NA	NA	NA	NA	NA	NA	NA	NA	NA	NA	NA	NA	NA	NA	NA	NA	NA	NA	NA	NA
ANAPC5_chr12_121330582_121330672_121327095_121328497_121331346_121331428	1	1	1	1	0.995	1	0.993	1	1	1	1	1	1	1	1	0.997	1	1	1	1	1	1	0.995	0.993	1	1	1	1	1	1	0.984	1	1	1	1	1	NA	NA	NA	NA	NA	NA	NA	NA	NA	1	1	1	1	1	1	0.995	1	1	1	1	0.994	1	1	1	1	1	1
ANAPC5_chr12_121330582_121330672_121327095_121328497_121335532_121335682	1	1	0.985	0.977	1	1	0.987	0.981	1	0.99	0.991	1	1	0.99	0.988	1	0.982	1	1	1	1	1	0.981	0.993	0.966	0.993	0.992	0.986	1	1	0.962	0.989	1	0.986	1	1	1	0.963	1	1	0.99	1	0.963	0.973	0.989	0.988	1	1	1	1	1	0.987	1	0.987	1	1	1	1	1	0.973	0.987	1	0.991
ANAPC5_chr12_121330582_121330672_121328315_121328458_121331346_121331428	0.994	1	1	1	1	1	1	1	1	1	1	1	1	1	1	1	0.985	0.994	1	1	1	1	1	0.99	1	1	1	1	1	1	1	1	1	1	0.995	1	NA	NA	NA	NA	NA	NA	NA	NA	NA	1	1	1	1	1	0.992	1	1	1	1	1	1	1	1	1	1	1	0.994
ANAPC5_chr12_121330582_121330672_121328315_121328458_121335532_121335682	1	1	1	1	0.981	1	0.985	0.979	1	0.963	1	1	1	1	1	1	0.984	1	NA	NA	NA	NA	NA	NA	NA	NA	NA	NA	NA	NA	NA	NA	NA	NA	NA	NA	1	1	0.979	1	1	1	1	1	1	1	0.982	1	0.977	1	1	1	1	1	1	1	0.963	1	0.983	1	1	1	1
ANAPC5_chr12_121330582_121330672_121328315_121328458_121337290_121337331	NA	NA	NA	1	1	1	1	0.979	1	NA	NA	NA	NA	NA	NA	NA	NA	NA	NA	NA	NA	NA	NA	NA	NA	NA	NA	NA	NA	NA	NA	NA	NA	NA	NA	NA	NA	NA	NA	NA	NA	NA	NA	NA	NA	NA	NA	NA	NA	NA	NA	NA	NA	NA	NA	NA	NA	NA	NA	NA	NA	NA	NA
ANAPC5_chr12_121330582_121330686_121327095_121328497_121335532_121335723	NA	NA	NA	NA	NA	NA	NA	NA	NA	NA	NA	NA	NA	NA	NA	NA	NA	NA	NA	NA	NA	NA	NA	NA	NA	NA	NA	NA	NA	NA	NA	NA	NA	NA	NA	NA	NA	NA	NA	NA	NA	NA	NA	NA	NA	0.987	1	1	1	1	1	0.986	1	0.987	NA	NA	NA	NA	NA	NA	NA	NA	NA
ANAPC5_chr12_121330582_121330686_121328315_121328458_121335532_121335723	NA	NA	NA	NA	NA	NA	NA	NA	NA	NA	NA	NA	NA	NA	NA	NA	NA	NA	NA	NA	NA	NA	NA	NA	NA	NA	NA	NA	NA	NA	NA	NA	NA	NA	NA	NA	NA	NA	NA	NA	NA	NA	NA	NA	NA	1	0.981	1	0.976	1	1	1	1	1	NA	NA	NA	NA	NA	NA	NA	NA	NA
ANAPC5_chr12_121331225_121331261_121330582_121330672_121331346_121331428	NA	NA	NA	NA	NA	NA	NA	NA	NA	NA	NA	NA	NA	NA	NA	NA	NA	NA	NA	NA	NA	NA	NA	NA	NA	NA	NA	NA	NA	NA	NA	NA	NA	NA	NA	NA	NA	NA	NA	NA	NA	NA	NA	NA	NA	0	0	0	0	0.004	0	0	0	0.004	NA	NA	NA	NA	NA	NA	NA	NA	NA
ANAPC5_chr12_121331225_121331428_121330582_121330672_121335532_121335609	NA	NA	NA	NA	NA	NA	NA	NA	NA	NA	NA	NA	NA	NA	NA	NA	NA	NA	NA	NA	NA	NA	NA	NA	NA	NA	NA	NA	NA	NA	NA	NA	NA	NA	NA	NA	NA	NA	NA	NA	NA	NA	NA	NA	NA	1	0.99	1	0.989	1	1	0.982	0.991	1	NA	NA	NA	NA	NA	NA	NA	NA	NA
ANAPC5_chr12_121331225_121331439_121330582_121330672_121335532_121335723	NA	NA	NA	NA	NA	NA	NA	NA	NA	NA	NA	NA	NA	NA	NA	NA	NA	NA	NA	NA	NA	NA	NA	NA	NA	NA	NA	NA	NA	NA	NA	NA	NA	NA	NA	NA	NA	NA	NA	NA	NA	NA	NA	NA	NA	1	0.885	1	0.856	1	1	0.778	0.939	1	NA	NA	NA	NA	NA	NA	NA	NA	NA
ANAPC5_chr12_121331226_121331261_121330582_121330672_121331346_121331428	0	0.004	0.003	0.013	0	0	0.003	0.01	0	NA	NA	NA	NA	NA	NA	NA	NA	NA	NA	NA	NA	NA	NA	NA	NA	NA	NA	0	0	0	0	0.007	0.003	0	0.003	0.002	0	0	0	0	0.008	0.005	0	0.007	0	0.004	0	0	0	0.011	0.014	0.003	0	0.004	0.004	0	0.008	0	0.004	0	0	0	0.004
ANAPC5_chr12_121331226_121331421_121330582_121330672_121335532_121335723	NA	NA	NA	NA	NA	NA	NA	NA	NA	1	1	1	1	1	1	0.843	0.722	1	NA	NA	NA	NA	NA	NA	NA	NA	NA	NA	NA	NA	NA	NA	NA	NA	NA	NA	NA	NA	NA	NA	NA	NA	NA	NA	NA	NA	NA	NA	NA	NA	NA	NA	NA	NA	NA	NA	NA	NA	NA	NA	NA	NA	NA
ANAPC5_chr12_121331226_121331428_121330582_121330672_121335532_121335723	1	0.993	1	1	1	1	1	1	0.971	1	1	1	1	1	1	0.989	0.986	1	1	1	1	0.991	1	1	1	1	1	1	1	1	1	0.986	1	0.98	1	0.946	1	1	0.984	0.991	1	0.983	0.981	0.992	1	1	0.99	1	0.989	1	1	0.982	0.991	1	1	1	0.991	0.981	0.991	0.99	0.99	0.992	1
ANAPC5_chr12_121331226_121331428_121330582_121330672_121337290_121337392	1	1	1	1	1	0.8	1	1	1	NA	NA	NA	NA	NA	NA	NA	NA	NA	NA	NA	NA	NA	NA	NA	NA	NA	NA	NA	NA	NA	NA	NA	NA	NA	NA	NA	NA	NA	NA	NA	NA	NA	NA	NA	NA	NA	NA	NA	NA	NA	NA	NA	NA	NA	NA	NA	NA	NA	NA	NA	NA	NA	NA
ANAPC5_chr12_121331226_121331439_121330582_121330672_121335532_121335723	1	0.89	1	1	1	1	1	1	0.637	1	1	1	1	1	1	0.869	0.769	1	1	1	1	0.759	1	1	1	1	1	1	1	1	1	0.659	1	0.836	1	0.539	1	1	0.612	0.711	1	0.759	0.808	0.923	1	1	0.89	1	0.875	1	1	0.786	0.939	1	1	1	0.88	0.794	0.778	0.88	0.849	0.84	1
ANAPC5_chr12_121331346_121331421_121327095_121328497_121335532_121335723	NA	NA	NA	NA	NA	NA	NA	NA	NA	0	0	NA	NA	0	0	1	0	NA	NA	NA	NA	NA	NA	NA	NA	NA	NA	NA	NA	NA	NA	NA	NA	NA	NA	NA	NA	NA	NA	NA	NA	NA	NA	NA	NA	NA	NA	NA	NA	NA	NA	NA	NA	NA	NA	NA	NA	NA	NA	NA	NA	NA	NA
ANAPC5_chr12_121331346_121331421_121328315_121328458_121335532_121335723	NA	NA	NA	NA	NA	NA	NA	NA	NA	0	NA	NA	NA	NA	NA	NA	0.548	1	NA	NA	NA	NA	NA	NA	NA	NA	NA	NA	NA	NA	NA	NA	NA	NA	NA	NA	NA	NA	NA	NA	NA	NA	NA	NA	NA	NA	NA	NA	NA	NA	NA	NA	NA	NA	NA	NA	NA	NA	NA	NA	NA	NA	NA
ANAPC5_chr12_121331346_121331421_121330582_121330672_121335532_121335723	NA	NA	NA	NA	NA	NA	NA	NA	NA	1	1	1	1	1	1	0.987	0.983	1	NA	NA	NA	NA	NA	NA	NA	NA	NA	NA	NA	NA	NA	NA	NA	NA	NA	NA	NA	NA	NA	NA	NA	NA	NA	NA	NA	NA	NA	NA	NA	NA	NA	NA	NA	NA	NA	NA	NA	NA	NA	NA	NA	NA	NA
ANAPC5_chr12_121331346_121331428_121327095_121328497_121335532_121335609	1	1	0.994	0.987	1	1	0.992	0.991	1	0.995	0.995	1	1	0.995	0.994	1	0.991	1	1	1	1	1	0.987	0.996	0.983	0.996	0.995	0.992	1	1	0.985	0.995	1	0.993	1	1	NA	NA	NA	NA	NA	NA	NA	NA	NA	0.994	1	1	1	1	1	0.994	1	0.994	1	1	1	1	1	0.986	0.994	1	0.994
ANAPC5_chr12_121331346_121331428_121327095_121328497_121337290_121337331	NA	NA	NA	NA	NA	NA	NA	NA	NA	NA	NA	NA	1	0	NA	1	NA	NA	NA	NA	NA	NA	NA	NA	NA	NA	NA	NA	NA	NA	NA	NA	NA	NA	NA	NA	NA	NA	NA	NA	NA	NA	NA	NA	NA	NA	NA	NA	NA	NA	NA	NA	NA	NA	NA	NA	NA	NA	NA	NA	NA	NA	NA
ANAPC5_chr12_121331346_121331428_121328315_121328458_121335532_121335609	1	1	1	1	0.995	1	0.996	0.995	1	0.99	1	1	1	1	1	1	0.995	1	NA	NA	NA	NA	NA	NA	NA	NA	NA	NA	NA	NA	NA	NA	NA	NA	NA	NA	NA	NA	NA	NA	NA	NA	NA	NA	NA	1	0.993	1	0.993	1	1	1	1	1	1	1	0.988	1	0.994	1	1	1	1
ANAPC5_chr12_121331346_121331428_121328315_121328458_121337290_121337331	1	NA	NA	NA	NA	NA	1	0.369	NA	NA	NA	NA	NA	NA	NA	NA	NA	NA	NA	NA	NA	NA	NA	NA	NA	NA	NA	NA	NA	NA	NA	NA	NA	NA	NA	NA	NA	NA	NA	NA	NA	NA	NA	NA	NA	NA	NA	NA	NA	NA	NA	NA	NA	NA	NA	NA	NA	NA	NA	NA	NA	NA	NA
ANAPC5_chr12_121331346_121331428_121330582_121330672_121335532_121335609	1	0.997	1	1	1	1	1	1	0.989	1	1	1	1	1	1	0.996	0.995	1	1	1	1	0.996	1	1	1	1	1	1	1	1	1	0.994	1	0.992	1	0.98	1	1	0.994	0.997	1	0.993	0.993	0.997	1	1	0.996	1	0.996	1	1	0.993	0.996	1	1	1	0.996	0.992	0.997	0.996	0.996	0.997	1
ANAPC5_chr12_121331346_121331428_121330582_121330672_121337290_121337331	1	1	1	1	1	0.978	1	1	1	NA	NA	NA	NA	NA	NA	NA	NA	NA	NA	NA	NA	NA	NA	NA	NA	NA	NA	NA	NA	NA	NA	NA	NA	NA	NA	NA	NA	NA	NA	NA	NA	NA	NA	NA	NA	NA	NA	NA	NA	NA	NA	NA	NA	NA	NA	NA	NA	NA	NA	NA	NA	NA	NA
ANAPC5_chr12_121331346_121331439_121327095_121328497_121335532_121335723	1	1	0	0	1	NA	0.453	0	1	0.356	0	1	1	0	0	1	0	1	1	NA	1	1	0.453	0.624	0.356	0.525	0.356	NA	NA	NA	0.356	0	NA	0.525	1	1	NA	NA	NA	NA	NA	NA	NA	NA	NA	0.525	NA	NA	NA	1	1	0.356	NA	0	1	1	1	1	NA	0.356	0	1	0.356
ANAPC5_chr12_121331346_121331439_121328315_121328458_121335532_121335723	1	1	NA	NA	0.356	NA	0.356	0	1	0.217	NA	1	1	NA	NA	1	0.624	1	NA	NA	NA	NA	NA	NA	NA	NA	NA	NA	NA	NA	NA	NA	NA	NA	NA	NA	NA	NA	NA	NA	NA	NA	NA	NA	NA	1	0	NA	0	1	1	NA	NA	NA	1	1	0.217	1	0	1	NA	1	1
ANAPC5_chr12_121331346_121331439_121330582_121330672_121335532_121335723	1	0.99	1	1	1	1	1	1	0.969	1	1	1	1	1	1	0.988	0.984	1	1	1	1	0.989	1	1	1	1	1	1	1	1	1	0.982	1	0.978	1	0.944	1	1	0.983	0.989	1	0.974	0.98	0.99	1	1	0.988	1	0.986	1	1	0.982	0.986	1	1	1	0.989	0.974	0.99	0.989	0.987	0.989	1
ANAPC5_chr12_121331351_121331428_121330582_121330672_121335532_121335609	1	0.995	1	1	1	1	1	1	0.982	1	1	1	1	1	1	0.993	0.991	1	1	1	1	0.994	1	1	1	1	1	1	1	1	1	0.991	1	0.987	1	0.964	1	1	0.99	0.994	1	0.989	0.988	0.995	1	1	0.994	1	0.993	1	1	0.988	0.994	1	1	1	0.994	0.987	0.994	0.993	0.994	0.995	1
ANAPC5_chr12_121331351_121331428_121330582_121330672_121337290_121337331	1	NA	NA	NA	NA	0.23	NA	NA	NA	NA	NA	NA	NA	NA	NA	NA	NA	NA	NA	NA	NA	NA	NA	NA	NA	NA	NA	NA	NA	NA	NA	NA	NA	NA	NA	NA	NA	NA	NA	NA	NA	NA	NA	NA	NA	NA	NA	NA	NA	NA	NA	NA	NA	NA	NA	NA	NA	NA	NA	NA	NA	NA	NA
ANAPC5_chr12_121331351_121331439_121330582_121330672_121335532_121335723	1	0.362	NA	NA	1	NA	NA	NA	0.124	1	NA	NA	1	NA	NA	0.459	0	1	NA	NA	1	0	1	1	1	NA	NA	1	NA	1	NA	0	NA	0.531	1	0.059	NA	NA	0	0	1	0.221	0	0	1	1	0	NA	0.362	NA	1	0	0	NA	1	1	0.362	0.221	0	0.362	0	0.362	NA
ANAPC5_chr12_121331367_121331428_121330582_121330672_121335532_121335609	1	0.995	1	1	1	1	1	1	0.981	NA	NA	NA	NA	NA	NA	NA	NA	NA	1	1	1	0.994	1	1	NA	NA	NA	NA	NA	NA	NA	NA	NA	NA	NA	NA	1	1	0.989	0.994	1	0.989	0.987	0.994	1	NA	NA	NA	NA	NA	NA	NA	NA	NA	NA	NA	NA	NA	NA	NA	NA	NA	NA
ANAPC5_chr12_121331367_121331428_121330582_121330672_121337290_121337331	NA	NA	NA	NA	NA	0.246	1	1	NA	NA	NA	NA	NA	NA	NA	NA	NA	NA	NA	NA	NA	NA	NA	NA	NA	NA	NA	NA	NA	NA	NA	NA	NA	NA	NA	NA	NA	NA	NA	NA	NA	NA	NA	NA	NA	NA	NA	NA	NA	NA	NA	NA	NA	NA	NA	NA	NA	NA	NA	NA	NA	NA	NA
ANAPC5_chr12_121331367_121331439_121330582_121330672_121335532_121335723	1	0.381	NA	NA	NA	NA	NA	NA	0.133	NA	NA	NA	NA	NA	NA	NA	NA	NA	NA	1	1	0	1	NA	NA	NA	NA	NA	NA	NA	NA	NA	NA	NA	NA	NA	NA	NA	NA	0	NA	0	0	0	1	NA	NA	NA	NA	NA	NA	NA	NA	NA	NA	NA	NA	NA	NA	NA	NA	NA	NA
ANAPC5_chr12_121335532_121335723_121328315_121328458_121337290_121337331	1	1	1	1	1	1	1	0.997	1	NA	NA	NA	NA	NA	NA	NA	NA	NA	NA	NA	NA	NA	NA	NA	NA	NA	NA	NA	NA	NA	NA	NA	NA	NA	NA	NA	NA	NA	NA	NA	NA	NA	NA	NA	NA	NA	NA	NA	NA	NA	NA	NA	NA	NA	NA	NA	NA	NA	NA	NA	NA	NA	NA
ANAPC5_chr12_121335532_121335723_121328315_121328497_121337290_121337331	NA	NA	NA	NA	NA	NA	NA	NA	NA	1	1	1	1	0.997	1	1	1	1	NA	NA	NA	NA	NA	NA	NA	NA	NA	NA	NA	NA	NA	NA	NA	NA	NA	NA	NA	NA	NA	NA	NA	NA	NA	NA	NA	NA	NA	NA	NA	NA	NA	NA	NA	NA	NA	NA	NA	NA	NA	NA	NA	NA	NA
ANAPC5_chr12_121335532_121335723_121331226_121331428_121337290_121337331	0.987	1	1	1	0.995	0.997	0.997	0.998	1	1	1	0.997	0.998	1	1	1	1	1	NA	NA	NA	NA	NA	NA	NA	NA	NA	NA	NA	NA	NA	NA	NA	NA	NA	NA	1	1	1	1	0.993	1	1	1	1	1	0.997	1	1	1	1	1	1	1	1	0.998	0.995	0.997	0.995	1	0.997	1	1
ANAPC5_chr12_121337290_121337392_121335516_121335723_121342002_121342069	0.998	1	1	1	0.998	0.997	0.998	0.996	1	1	1	1	1	1	1	0.991	1	0.998	1	0.994	1	1	1	0.992	1	0.996	1	1	1	1	0.996	0.998	0.998	0.994	1	0.996	1	1	1	0.994	1	0.995	1	0.996	1	1	1	1	0.996	1	1	1	1	1	1	1	0.997	1	1	0.997	0.997	1	1
ANAPC5_chr12_121341660_121341700_121337290_121337392_121342002_121342071	NA	NA	NA	NA	NA	NA	NA	NA	NA	0	0	0	0	0	0	0	0.002	0	NA	NA	NA	NA	NA	NA	NA	NA	NA	NA	NA	NA	NA	NA	NA	NA	NA	NA	NA	NA	NA	NA	NA	NA	NA	NA	NA	NA	NA	NA	NA	NA	NA	NA	NA	NA	NA	NA	NA	NA	NA	NA	NA	NA	NA
ANAPC5_chr12_121342002_121342067_121337290_121337392_121345838_121347005	NA	NA	NA	NA	NA	NA	NA	NA	NA	NA	NA	NA	NA	NA	NA	NA	NA	NA	NA	NA	NA	1	1	1	1	0.985	1	NA	NA	NA	NA	NA	NA	NA	NA	NA	NA	NA	NA	NA	NA	NA	NA	NA	NA	NA	NA	NA	NA	NA	NA	NA	NA	NA	NA	NA	NA	NA	NA	NA	NA	NA	NA
ANAPC5_chr12_121342002_121342069_121337290_121337392_121345838_121346031	NA	NA	NA	NA	NA	NA	NA	NA	NA	NA	NA	NA	NA	NA	NA	NA	NA	NA	1	1	1	1	1	1	1	0.998	1	1	1	1	1	1	1	0.997	1	1	NA	NA	NA	NA	NA	NA	NA	NA	NA	1	0.997	1	1	1	1	1	1	1	NA	NA	NA	NA	NA	NA	NA	NA	NA
ANAPC5_chr12_121342002_121342087_121337290_121337392_121345838_121347005	NA	NA	NA	NA	NA	NA	NA	NA	NA	NA	NA	NA	NA	NA	NA	NA	NA	NA	NA	NA	NA	NA	NA	NA	NA	NA	NA	NA	NA	NA	1	1	1	0.975	1	1	NA	NA	NA	NA	NA	NA	NA	NA	NA	NA	NA	NA	NA	NA	NA	NA	NA	NA	NA	NA	NA	NA	NA	NA	NA	NA	NA
ANAPC5_chr12_121346035_121346126_121345839_121345951_121346895_121347005	NA	NA	0	1	NA	1	NA	NA	NA	NA	0	NA	NA	1	NA	0	NA	NA	NA	NA	NA	NA	NA	NA	NA	NA	NA	NA	0	NA	NA	NA	NA	NA	NA	1	NA	1	NA	NA	NA	0	NA	NA	NA	NA	0	NA	NA	NA	NA	0	1	NA	NA	NA	NA	NA	NA	NA	NA	NA	NA
ANAPC5_chr12_121346035_121346130_121345839_121345951_121346895_121347005	NA	NA	NA	NA	NA	NA	NA	NA	NA	NA	NA	NA	NA	NA	NA	NA	NA	NA	NA	NA	NA	NA	NA	NA	NA	NA	NA	NA	NA	NA	NA	NA	NA	NA	NA	NA	NA	NA	NA	NA	NA	NA	NA	NA	NA	NA	0	NA	NA	NA	NA	0	1	1	NA	NA	NA	NA	NA	NA	NA	NA	NA
ANAPC5_chr12_121346159_121346657_121345998_121346031_121346895_121347005	NA	NA	NA	NA	NA	NA	NA	NA	NA	0.001	0	0	0	0	0	0	0.003	0	NA	NA	NA	NA	NA	NA	NA	NA	NA	NA	NA	NA	NA	NA	NA	NA	NA	NA	NA	NA	NA	NA	NA	NA	NA	NA	NA	NA	NA	NA	NA	NA	NA	NA	NA	NA	NA	NA	NA	NA	NA	NA	NA	NA	NA
ANAPC5_chr12_121346565_121346634_121345998_121346031_121346895_121347005	NA	NA	NA	NA	NA	NA	NA	NA	NA	NA	NA	NA	NA	NA	NA	NA	NA	NA	NA	NA	NA	NA	NA	NA	NA	NA	NA	0.01	0.003	0	0.011	0.003	0	0	0	0.004	NA	NA	NA	NA	NA	NA	NA	NA	NA	NA	NA	NA	NA	NA	NA	NA	NA	NA	NA	NA	NA	NA	NA	NA	NA	NA	NA
ANAPC5_chr12_121346565_121346657_121345998_121346031_121346895_121347005	0	0.009	0	0.005	0	0.003	0.002	0.003	0.005	0.002	0.003	0.003	0	0.003	0	0.006	0.017	0	0.01	0.003	0.007	0	0	0.002	0.011	0.012	0.002	NA	NA	NA	NA	NA	NA	NA	NA	NA	NA	NA	NA	NA	NA	NA	NA	NA	NA	NA	NA	NA	NA	NA	NA	NA	NA	NA	NA	NA	NA	NA	NA	NA	NA	NA	NA
ANAPC5_chr12_121346565_121347005_121345998_121346031_121352133_121352385	NA	NA	NA	NA	NA	NA	NA	NA	NA	1	1	0.848	1	0.857	1	1	1	1	NA	NA	NA	NA	NA	NA	NA	NA	NA	1	1	1	1	0.848	1	1	1	1	1	1	1	1	1	1	1	1	0.869	NA	NA	NA	NA	NA	NA	NA	NA	NA	1	1	1	1	1	0.861	1	1	1
ANAPC5_chr12_121346852_121347005_121345998_121346031_121352133_121352385	NA	NA	NA	NA	NA	NA	NA	NA	NA	1	1	0.811	1	0.75	1	1	1	1	NA	NA	NA	NA	NA	NA	NA	NA	NA	1	1	1	1	0.811	1	1	1	1	NA	NA	NA	NA	NA	NA	NA	NA	NA	NA	NA	NA	NA	NA	NA	NA	NA	NA	NA	NA	NA	NA	NA	NA	NA	NA	NA
ANAPC5_chr12_121346895_121347005_121345838_121346031_121352133_121352385	NA	NA	NA	NA	NA	NA	NA	NA	NA	1	1	0.989	1	0.991	1	1	1	1	NA	NA	NA	NA	NA	NA	NA	NA	NA	1	1	1	1	0.99	1	1	1	1	1	1	1	1	1	1	1	1	0.992	NA	NA	NA	NA	NA	NA	NA	NA	NA	1	1	1	1	1	0.988	1	1	1
ANAPC5_chr12_121346895_121347005_121345839_121345951_121352133_121352385	NA	NA	NA	NA	NA	NA	NA	NA	NA	NA	NA	NA	NA	NA	NA	NA	NA	NA	NA	NA	NA	NA	NA	NA	NA	NA	NA	NA	NA	NA	NA	NA	NA	NA	NA	NA	NA	NA	NA	NA	NA	NA	NA	NA	NA	1	1	1	0.821	1	1	1	1	1	NA	NA	NA	NA	NA	NA	NA	NA	NA
ANAPC5_chr12_121346899_121347005_121345998_121346031_121352133_121352385	NA	NA	NA	NA	NA	NA	NA	NA	NA	1	NA	0	1	0.342	1	1	1	1	NA	NA	NA	NA	NA	NA	NA	NA	NA	NA	1	NA	NA	0	1	NA	NA	NA	NA	NA	NA	1	1	1	1	NA	0.342	NA	NA	NA	NA	NA	NA	NA	NA	NA	1	NA	1	NA	1	0.51	1	NA	NA
ANAPC5_chr12_121347338_121347603_121346895_121347005_121347801_121347883	0	0	0.002	0	0	0.003	NA	NA	NA	NA	NA	NA	NA	NA	NA	NA	NA	NA	NA	NA	NA	NA	NA	NA	NA	NA	NA	NA	NA	NA	NA	NA	NA	NA	NA	NA	NA	NA	NA	NA	NA	NA	NA	NA	NA	NA	NA	NA	NA	NA	NA	NA	NA	NA	NA	NA	NA	NA	NA	NA	NA	NA	NA
ANAPC5_chr12_121347801_121347881_121345838_121347005_121352133_121352304	0.985	1	0.984	1	0.995	0.989	0.996	1	0.995	0.992	1	1	0.982	0.996	0.995	0.988	0.996	0.992	0.988	0.989	1	0.995	1	1	1	1	1	1	1	1	1	1	0.995	0.993	0.996	0.993	0.989	1	0.995	0.983	0.99	0.985	0.995	1	0.995	1	1	0.994	1	1	1	0.995	0.994	1	0.995	1	0.983	1	0.985	0.995	1	1	1
ANAPC5_chr12_121347801_121347928_121345838_121347005_121352133_121352417	0.953	1	0.95	1	0.982	0.961	0.987	1	0.984	NA	NA	NA	NA	NA	NA	NA	NA	NA	NA	NA	NA	NA	NA	NA	NA	NA	NA	1	1	1	1	1	0.984	0.982	0.985	0.979	NA	NA	NA	NA	NA	NA	NA	NA	NA	NA	NA	NA	NA	NA	NA	NA	NA	NA	NA	NA	NA	NA	NA	NA	NA	NA	NA
ANAPC5_chr12_121351059_121351203_121347801_121347881_121352133_121352395	0	0	0	0	0	0	0.001	0	0	0	0	0	0	0	0	0	0	0.002	NA	NA	NA	NA	NA	NA	NA	NA	NA	0	0	0	0	0	0	0	0.002	0.001	NA	NA	NA	NA	NA	NA	NA	NA	NA	0	0.004	0	0	0	0	0	0	0	NA	NA	NA	NA	NA	NA	NA	NA	NA
ANAPC7_chr12_110375628_110375686_110374245_110374333_110376065_110376216	0.001	0	0	0.002	0	0	NA	NA	NA	0	0	0	0	0	0	0	0.002	0	NA	NA	NA	NA	NA	NA	NA	NA	NA	NA	NA	NA	NA	NA	NA	NA	NA	NA	NA	NA	NA	NA	NA	NA	NA	NA	NA	NA	NA	NA	NA	NA	NA	NA	NA	NA	NA	NA	NA	NA	NA	NA	NA	NA	NA
ANAPC7_chr12_110376065_110376216_110372899_110374333_110381751_110381858	NA	NA	NA	NA	NA	NA	NA	NA	NA	0.997	1	1	1	1	1	1	1	1	NA	NA	NA	NA	NA	NA	NA	NA	NA	NA	NA	NA	NA	NA	NA	NA	NA	NA	NA	NA	NA	NA	NA	NA	NA	NA	NA	NA	NA	NA	NA	NA	NA	NA	NA	NA	NA	NA	NA	NA	NA	NA	NA	NA	NA
ANAPC7_chr12_110377392_110377509_110375466_110376216_110381751_110381948	NA	NA	NA	NA	NA	NA	NA	NA	NA	NA	NA	NA	NA	NA	NA	NA	NA	NA	NA	NA	NA	NA	NA	NA	NA	NA	NA	0.965	0.971	0.968	0.965	0.983	0.938	0.991	0.967	0.978	NA	NA	NA	NA	NA	NA	NA	NA	NA	NA	NA	NA	NA	NA	NA	NA	NA	NA	0.971	0.969	0.956	0.957	0.967	0.978	0.938	0.972	0.946
ANAPC7_chr12_110377392_110377596_110375466_110376216_110381751_110381948	NA	NA	NA	NA	NA	NA	NA	NA	NA	NA	NA	NA	NA	NA	NA	NA	NA	NA	NA	NA	NA	NA	NA	NA	NA	NA	NA	0.972	0.977	0.976	0.972	0.987	0.952	0.993	0.973	0.981	0.964	0.966	0.955	0.948	0.951	0.97	0.96	0.97	0.937	NA	NA	NA	NA	NA	NA	NA	NA	NA	NA	NA	NA	NA	NA	NA	NA	NA	NA
ANAPC7_chr12_110377392_110377617_110375476_110376216_110381751_110381948	0.965	0.977	0.98	0.974	0.98	0.981	0.983	0.993	0.979	0.976	0.967	0.96	0.975	0.974	0.983	0.982	0.979	0.987	0.979	0.985	0.976	0.979	0.962	0.975	0.977	0.976	0.97	0.978	0.982	0.981	0.979	0.99	0.964	0.994	0.978	0.985	0.973	0.973	0.965	0.961	0.962	0.977	0.97	0.978	0.952	0.969	0.984	0.976	0.986	0.994	0.981	0.965	0.99	0.985	0.983	0.98	0.971	0.972	0.98	0.985	0.961	0.983	0.968
ANAPC7_chr12_110377392_110377617_110375476_110376216_110382842_110382960	0.995	1	1	1	0.996	1	0.997	0.997	0.994	1	1	1	0.998	0.994	1	1	1	1	1	1	1	1	0.996	0.997	0.997	1	1	1	1	0.997	0.996	1	0.997	1	0.996	0.997	0.997	1	0.995	0.996	1	1	1	0.993	0.991	1	0.993	0.996	1	0.996	0.996	1	0.996	0.996	1	0.997	1	1	0.997	0.991	0.997	1	1
ANAPC7_chr12_110377392_110377843_110375466_110376216_110381751_110381948	0.93	0.953	0.961	0.946	0.961	0.962	0.963	0.985	0.956	0.952	0.935	0.919	0.951	0.947	0.966	0.963	0.957	0.975	0.957	0.969	0.951	0.958	0.926	0.949	0.954	0.953	0.938	0.957	0.964	0.962	0.959	0.979	0.927	0.988	0.957	0.97	0.944	0.946	0.931	0.921	0.926	0.953	0.937	0.953	0.9	0.935	0.968	0.951	0.972	0.988	0.961	0.931	0.98	0.969	0.966	0.96	0.942	0.947	0.96	0.972	0.923	0.965	0.934
ANAPC7_chr12_110377392_110377843_110375466_110376216_110382842_110383265	0.992	1	1	1	0.994	1	0.996	0.995	0.99	NA	NA	NA	NA	NA	NA	NA	NA	NA	1	1	1	1	0.994	0.995	0.995	1	1	1	1	0.994	0.994	1	0.994	1	0.994	0.995	0.995	1	0.991	0.994	1	1	1	0.989	0.984	NA	NA	NA	NA	NA	NA	NA	NA	NA	1	0.995	1	1	0.995	0.986	0.994	1	1
ANAPC7_chr12_110377405_110377617_110376131_110376216_110381751_110381948	0.871	0.914	0.913	0.897	0.913	0.923	0.933	0.97	0.921	NA	NA	NA	NA	NA	NA	NA	NA	NA	NA	NA	NA	NA	NA	NA	NA	NA	NA	NA	NA	NA	NA	NA	NA	NA	NA	NA	NA	NA	NA	NA	NA	NA	NA	NA	NA	NA	NA	NA	NA	NA	NA	NA	NA	NA	NA	NA	NA	NA	NA	NA	NA	NA	NA
ANAPC7_chr12_110377405_110377617_110376131_110376216_110382842_110382960	0.15	1	1	1	0.513	1	0	0.513	0.468	NA	NA	NA	NA	NA	NA	NA	NA	NA	NA	NA	NA	NA	NA	NA	NA	NA	NA	NA	NA	NA	NA	NA	NA	NA	NA	NA	NA	NA	NA	NA	NA	NA	NA	NA	NA	NA	NA	NA	NA	NA	NA	NA	NA	NA	NA	NA	NA	NA	NA	NA	NA	NA	NA
ANAPC7_chr12_110377405_110377843_110376131_110376216_110381751_110381948	0.044	0.086	0.094	0.015	0	0.082	0.065	0	0	NA	NA	NA	NA	NA	NA	NA	NA	NA	NA	NA	NA	NA	NA	NA	NA	NA	NA	NA	NA	NA	NA	NA	NA	NA	NA	NA	NA	NA	NA	NA	NA	NA	NA	NA	NA	NA	NA	NA	NA	NA	NA	NA	NA	NA	NA	NA	NA	NA	NA	NA	NA	NA	NA
ANAPC7_chr12_110377405_110377843_110376131_110376216_110382842_110383265	0.094	1	1	NA	0	1	NA	NA	NA	NA	NA	NA	NA	NA	NA	NA	NA	NA	NA	NA	NA	NA	NA	NA	NA	NA	NA	NA	NA	NA	NA	NA	NA	NA	NA	NA	NA	NA	NA	NA	NA	NA	NA	NA	NA	NA	NA	NA	NA	NA	NA	NA	NA	NA	NA	NA	NA	NA	NA	NA	NA	NA	NA
ANAPC7_chr12_110377704_110377843_110377580_110377617_110378547_110379151	NA	NA	NA	NA	NA	NA	NA	NA	NA	0.933	0.671	0.794	1	0.671	0.576	0.942	1	1	0.855	1	1	1	1	1	0.819	0.797	1	1	0.845	0.784	1	1	0.819	0.833	0.864	0.905	NA	NA	NA	NA	NA	NA	NA	NA	NA	1	1	0.713	0.864	0.855	0.514	1	0.931	0.731	0.905	0.872	0.671	0.845	1	0.885	0.629	0.864	0.819
ANAPC7_chr12_110377704_110377843_110377580_110377617_110381751_110381948	0.028	0.033	0.022	0.028	0.04	0.028	0.032	0.03	0.022	0.039	0.022	0.026	0.029	0.039	0.037	0.041	0.047	0.054	0.026	0.019	0.02	0.021	0.031	0.013	0.023	0.034	0.024	0.017	0.044	0.02	0.021	0.039	0.02	0.043	0.064	0.042	0.015	0.022	0.019	0.019	0.039	0.021	0.028	0.022	0.019	0.008	0.015	0.02	0.038	0.032	0.015	0.028	0.065	0.013	0.036	0.034	0.032	0.03	0.007	0.055	0.028	0.024	0.021
ANAPC7_chr12_110377704_110377843_110377580_110377617_110382842_110383265	0.896	0.909	0.671	0.905	0.741	0.864	1	0.741	0.576	NA	NA	NA	NA	NA	NA	NA	NA	NA	0.746	1	0.671	0.803	0.559	0.388	0.671	0.845	0.492	1	0.845	0.601	0.576	0.676	1	1	0.922	1	1	0.746	1	0.442	0.492	0.76	0.803	1	0.601	NA	NA	NA	NA	NA	NA	NA	NA	NA	0.905	0.76	0.872	0.576	0.43	0.794	0.707	0.595	0.531
ANAPC7_chr12_110378547_110378611_110377392_110377617_110381751_110381948	0.006	0.004	0	0.004	0	0.003	0	0.002	0.006	0.004	0.005	0.002	0	0.009	0	0.002	0	0	NA	NA	NA	NA	NA	NA	NA	NA	NA	NA	NA	NA	NA	NA	NA	NA	NA	NA	NA	NA	NA	NA	NA	NA	NA	NA	NA	0	0	0.002	0	0.003	0.005	0	0.009	0.003	NA	NA	NA	NA	NA	NA	NA	NA	NA
ANAPC7_chr12_110378547_110378626_110377392_110377617_110381751_110381948	NA	NA	NA	NA	NA	NA	NA	NA	NA	NA	NA	NA	NA	NA	NA	NA	NA	NA	NA	NA	NA	NA	NA	NA	NA	NA	NA	0	0	0.002	0.003	0	0.002	0.005	0.003	0.002	NA	NA	NA	NA	NA	NA	NA	NA	NA	NA	NA	NA	NA	NA	NA	NA	NA	NA	NA	NA	NA	NA	NA	NA	NA	NA	NA
ANAPC7_chr12_110378547_110378650_110377392_110377617_110381751_110381948	0.005	0.005	0	0.006	0.003	0.004	0.001	0.004	0.004	0.001	0.007	0.007	0	0.008	0.008	0.001	0	0	0.002	0.004	0.002	0	0.003	0.002	0	0.006	0	0.007	0.004	0.004	0	0	0.004	0.008	0.007	0.006	0	0.004	0.003	0.002	0	0.002	0	0	0	0	0	0.002	0.003	0.003	0.006	0.004	0.008	0.009	0	0.002	0.011	0.003	0	0.003	0.01	0.006	0.006
ANAPC7_chr12_110378547_110378650_110377392_110377617_110382842_110383265	NA	NA	NA	NA	NA	NA	NA	NA	NA	NA	NA	NA	NA	NA	NA	NA	NA	NA	0.209	NA	0	0	0.095	0	0	0.442	0	NA	NA	NA	NA	NA	NA	NA	NA	NA	NA	NA	NA	NA	NA	NA	NA	NA	NA	NA	NA	NA	NA	NA	NA	NA	NA	NA	NA	NA	NA	NA	NA	NA	NA	NA	NA
ANAPC7_chr12_110381751_110381939_110376065_110376216_110382842_110383265	NA	NA	NA	NA	NA	NA	NA	NA	NA	NA	NA	NA	0.889	0.727	1	1	1	1	1	1	1	1	0.878	0.842	0.82	1	1	1	1	0.842	0.774	1	0.889	1	0.831	0.842	0.872	1	0.842	0.878	1	1	1	0.763	0.752	1	0.603	0.842	1	0.752	0.791	1	0.655	0.774	NA	NA	NA	NA	NA	NA	NA	NA	NA
ANAPC7_chr12_110381751_110381939_110377392_110377617_110382842_110383265	NA	NA	NA	NA	NA	NA	NA	NA	NA	0.986	1	0.991	0.945	0.981	0.987	0.982	0.974	1	0.981	1	0.981	0.99	0.94	0.958	0.978	0.985	0.941	1	0.983	0.97	0.968	0.959	1	1	0.989	1	1	0.982	1	0.961	0.921	0.991	0.99	1	0.975	0.991	0.979	0.972	0.93	0.962	1	0.99	0.975	1	NA	NA	NA	NA	NA	NA	NA	NA	NA
ANAPC7_chr12_110381751_110381948_110377392_110377617_110382842_110382960	0.997	0.997	0.992	0.997	0.986	0.996	1	0.988	0.982	0.994	1	0.996	0.977	0.992	0.995	0.992	0.989	1	0.992	1	0.992	0.996	0.977	0.982	0.991	0.994	0.973	1	0.993	0.987	0.985	0.981	1	1	0.995	1	1	0.992	1	0.982	0.967	0.996	0.996	1	0.989	0.996	0.992	0.987	0.973	0.986	1	0.996	0.989	1	0.996	0.992	0.995	0.98	0.987	0.988	0.986	0.985	0.983
ANAPC7_chr12_110381751_110381948_110377392_110377617_110386326_110386469	NA	NA	NA	NA	NA	NA	NA	NA	NA	1	0.995	1	1	1	1	NA	NA	NA	NA	NA	NA	NA	NA	NA	NA	NA	NA	NA	NA	NA	NA	NA	NA	NA	NA	NA	NA	NA	NA	NA	NA	NA	NA	NA	NA	0.995	1	1	1	1	1	1	1	1	NA	NA	NA	NA	NA	NA	NA	NA	NA
ANAPC7_chr12_110381751_110381948_110377392_110377843_110382842_110382960	1	1	1	1	1	0.986	1	1	1	NA	NA	NA	NA	NA	NA	NA	NA	NA	1	1	1	1	0.986	1	1	1	1	1	1	0.986	1	1	1	1	1	1	1	0.994	1	1	1	1	1	1	1	NA	NA	NA	NA	NA	NA	NA	NA	NA	1	1	1	1	0.993	1	0.992	1	1
ANAPC7_chr12_110381751_110381948_110378547_110378650_110382842_110382960	NA	NA	NA	NA	NA	NA	NA	NA	NA	NA	NA	NA	NA	NA	NA	NA	NA	NA	1	1	1	1	0.993	1	1	1	1	NA	NA	NA	NA	NA	NA	NA	NA	NA	NA	NA	NA	NA	NA	NA	NA	NA	NA	NA	NA	NA	NA	NA	NA	NA	NA	NA	NA	NA	NA	NA	NA	NA	NA	NA	NA
ANAPC7_chr12_110381760_110381939_110377590_110377617_110382842_110383265	NA	NA	NA	NA	NA	NA	NA	NA	NA	0	NA	0	0	0	0	0	0.207	NA	0	1	0	0.281	0	0	NA	NA	NA	NA	0.164	0	NA	NA	NA	1	0.281	NA	NA	NA	NA	NA	NA	NA	NA	NA	NA	NA	NA	NA	NA	NA	NA	NA	NA	NA	NA	NA	NA	NA	NA	NA	NA	NA	NA
ANAPC7_chr12_110381760_110381948_110377590_110377617_110382842_110382960	NA	NA	NA	NA	NA	NA	NA	NA	NA	0.98	1	0.986	0.922	0.974	0.983	0.974	0.964	1	0.971	1	0.974	0.983	0.917	0.936	0.968	0.978	0.904	1	0.976	0.951	0.949	0.93	1	1	0.985	1	NA	NA	NA	NA	NA	NA	NA	NA	NA	NA	NA	NA	NA	NA	NA	NA	NA	NA	0.985	0.975	0.983	0.936	0.953	0.965	0.949	0.947	0.937
ANAPC7_chr12_110381772_110381948_110377590_110377617_110382842_110382960	NA	NA	NA	NA	NA	NA	NA	NA	NA	NA	NA	NA	NA	NA	NA	NA	NA	NA	NA	NA	NA	NA	NA	NA	NA	NA	NA	NA	NA	NA	NA	NA	NA	NA	NA	NA	NA	NA	NA	NA	NA	NA	NA	NA	NA	NA	NA	NA	NA	NA	NA	NA	NA	NA	0.985	0.976	0.983	0.938	0.955	0.966	0.951	0.949	0.939
ANAPC7_chr12_110382842_110382960_110377392_110377617_110386326_110386469	NA	NA	NA	NA	NA	NA	NA	NA	NA	1	0.992	1	1	1	1	1	1	1	1	1	0.992	1	0.99	1	1	0.988	1	NA	NA	NA	NA	NA	NA	NA	NA	NA	1	1	1	1	1	1	1	1	0.992	0.993	1	1	1	1	1	1	1	1	1	1	0.991	1	1	1	1	0.991	1
ANAPC7_chr12_110382842_110382960_110377392_110377617_110388511_110388623	NA	NA	NA	NA	NA	NA	NA	NA	NA	NA	NA	NA	NA	NA	NA	NA	NA	NA	1	1	1	1	0.865	1	1	1	1	1	0.748	1	1	1	1	1	1	1	NA	NA	NA	NA	NA	NA	NA	NA	NA	NA	NA	NA	NA	NA	NA	NA	NA	NA	NA	NA	NA	NA	NA	NA	NA	NA	NA
ANAPC7_chr12_110382842_110382960_110381751_110381948_110386326_110386469	NA	NA	NA	NA	NA	NA	NA	NA	NA	1	1	1	0.996	1	1	1	1	1	NA	NA	NA	NA	NA	NA	NA	NA	NA	NA	NA	NA	NA	NA	NA	NA	NA	NA	NA	NA	NA	NA	NA	NA	NA	NA	NA	1	0.995	1	1	1	1	1	1	1	NA	NA	NA	NA	NA	NA	NA	NA	NA
ANAPC7_chr12_110382842_110383272_110377392_110377617_110386326_110387277	NA	NA	NA	NA	NA	NA	NA	NA	NA	1	0.717	1	1	1	1	NA	NA	NA	NA	NA	NA	NA	NA	NA	NA	NA	NA	NA	NA	NA	NA	NA	NA	NA	NA	NA	NA	NA	NA	NA	NA	NA	NA	NA	NA	NA	NA	NA	NA	NA	NA	NA	NA	NA	NA	NA	NA	NA	NA	NA	NA	NA	NA
ANAPC7_chr12_110382842_110383272_110381751_110381948_110386326_110387277	NA	NA	NA	NA	NA	NA	NA	NA	NA	1	1	1	0.982	1	1	1	1	1	NA	NA	NA	NA	NA	NA	NA	NA	NA	NA	NA	NA	NA	NA	NA	NA	NA	NA	NA	NA	NA	NA	NA	NA	NA	NA	NA	NA	NA	NA	NA	NA	NA	NA	NA	NA	NA	NA	NA	NA	NA	NA	NA	NA	NA
ANAPC7_chr12_110382857_110382960_110381751_110381948_110386326_110386469	NA	NA	NA	NA	NA	NA	NA	NA	NA	1	1	1	0.993	1	1	1	1	1	NA	NA	NA	NA	NA	NA	NA	NA	NA	NA	NA	NA	NA	NA	NA	NA	NA	NA	NA	NA	NA	NA	NA	NA	NA	NA	NA	NA	NA	NA	NA	NA	NA	NA	NA	NA	NA	NA	NA	NA	NA	NA	NA	NA	NA
ANAPC7_chr12_110382857_110383272_110381751_110381948_110386326_110387277	NA	NA	NA	NA	NA	NA	NA	NA	NA	1	1	NA	0.394	NA	1	1	1	1	NA	NA	NA	NA	NA	NA	NA	NA	NA	NA	NA	NA	NA	NA	NA	NA	NA	NA	NA	NA	NA	NA	NA	NA	NA	NA	NA	NA	NA	NA	NA	NA	NA	NA	NA	NA	NA	NA	NA	NA	NA	NA	NA	NA	NA
ANAPC7_chr12_110386156_110386183_110382842_110382960_110386326_110387277	0	0.003	0	0	0.008	0	0	0	0	0	0	0	0.005	0	0.005	0	0.003	0	0	0	0	0.004	0	0	0	0	0	NA	NA	NA	NA	NA	NA	NA	NA	NA	NA	NA	NA	NA	NA	NA	NA	NA	NA	NA	NA	NA	NA	NA	NA	NA	NA	NA	0	0	0.004	0	0	0	0	0	0
ANAPC7_chr12_110386156_110386366_110382842_110382960_110388511_110388623	NA	0	NA	NA	1	NA	NA	NA	NA	NA	0	NA	0	1	0	0	0	1	NA	NA	NA	0	0	NA	NA	NA	0.261	NA	NA	NA	NA	NA	NA	NA	NA	NA	NA	NA	NA	NA	NA	NA	NA	NA	NA	NA	NA	NA	NA	NA	NA	NA	NA	NA	NA	NA	NA	NA	NA	NA	NA	NA	NA
ANAPC7_chr12_110386156_110386366_110382842_110382960_110395100_110395220	NA	NA	NA	NA	1	NA	NA	0	NA	NA	NA	NA	NA	NA	NA	NA	NA	NA	NA	NA	NA	NA	NA	NA	NA	NA	NA	NA	NA	NA	NA	NA	NA	NA	NA	NA	NA	NA	NA	NA	NA	NA	NA	NA	NA	NA	NA	NA	NA	NA	NA	NA	NA	NA	NA	0	1	0	NA	NA	0	NA	NA
ANAPC7_chr12_110386156_110386461_110382842_110382960_110388511_110388623	1	0	NA	1	1	1	NA	NA	NA	1	0.215	NA	0.215	NA	0	0.215	0	NA	NA	0	NA	0	0	1	1	NA	0.215	NA	NA	NA	NA	NA	NA	NA	NA	NA	NA	NA	NA	NA	NA	NA	NA	NA	NA	NA	NA	NA	NA	NA	NA	NA	NA	NA	NA	NA	NA	NA	NA	NA	NA	NA	NA
ANAPC7_chr12_110386156_110386469_110382842_110382960_110388511_110388623	1	0.843	1	1	1	1	1	1	1	1	0.896	1	0.875	1	0.777	0.896	0.899	1	1	0.879	1	0.556	0.729	1	1	1	0.855	NA	NA	NA	NA	NA	NA	NA	NA	NA	NA	NA	NA	NA	NA	NA	NA	NA	NA	NA	NA	NA	NA	NA	NA	NA	NA	NA	NA	NA	NA	NA	NA	NA	NA	NA	NA
ANAPC7_chr12_110386156_110386469_110382842_110382960_110395100_110395220	1	1	1	1	1	1	1	0.836	1	1	1	1	0.875	1	1	1	1	1	NA	NA	NA	NA	NA	NA	NA	NA	NA	NA	NA	NA	NA	NA	NA	NA	NA	NA	NA	NA	NA	NA	NA	NA	NA	NA	NA	NA	NA	NA	NA	NA	NA	NA	NA	NA	1	0.801	1	0.777	1	1	0.866	1	1
ANAPC7_chr12_110386326_110386366_110377392_110377617_110388511_110388623	NA	NA	NA	NA	NA	NA	NA	NA	NA	NA	NA	NA	NA	NA	NA	NA	NA	NA	NA	NA	NA	NA	0	NA	NA	1	1	NA	NA	NA	NA	NA	NA	NA	NA	NA	NA	NA	NA	NA	NA	NA	NA	NA	NA	NA	NA	NA	NA	NA	NA	NA	NA	NA	NA	NA	NA	NA	NA	NA	NA	NA	NA
ANAPC7_chr12_110386326_110386366_110381751_110381948_110387738_110387892	NA	NA	NA	NA	NA	NA	NA	NA	NA	NA	NA	NA	1	NA	NA	1	0	NA	NA	NA	NA	NA	NA	NA	NA	NA	NA	NA	NA	NA	NA	NA	NA	NA	NA	NA	NA	NA	NA	NA	NA	NA	NA	NA	NA	NA	NA	NA	NA	NA	NA	NA	NA	NA	NA	NA	NA	NA	NA	NA	NA	NA	NA
ANAPC7_chr12_110386326_110386366_110382842_110382960_110388511_110388623	1	0.984	1	1	1	1	1	1	1	1	0.982	1	0.983	1	0.973	0.987	0.984	1	1	0.983	1	0.943	0.97	1	1	1	0.979	1	0.954	1	1	1	1	NA	NA	NA	0.984	0.979	1	0.972	1	1	1	0.979	0.984	1	1	1	0.975	1	1	0.97	1	1	NA	NA	NA	NA	NA	NA	NA	NA	NA
ANAPC7_chr12_110386326_110386366_110382842_110382960_110395100_110395220	1	1	1	1	1	1	1	0.982	1	1	1	1	0.983	1	1	1	1	1	NA	NA	NA	NA	NA	NA	NA	NA	NA	NA	NA	NA	NA	NA	NA	NA	NA	NA	NA	NA	NA	NA	NA	NA	NA	NA	NA	1	0.98	1	1	0.974	1	1	1	0.973	1	0.984	1	0.981	1	1	0.972	1	1
ANAPC7_chr12_110386326_110386418_110381751_110381948_110387738_110387892	NA	NA	NA	NA	NA	NA	NA	NA	NA	NA	NA	NA	1	NA	NA	1	0.357	NA	NA	NA	NA	NA	NA	NA	NA	NA	NA	NA	NA	NA	NA	NA	NA	NA	NA	NA	NA	NA	NA	NA	NA	NA	NA	NA	NA	NA	1	0	NA	1	1	1	1	1	NA	NA	NA	NA	NA	NA	NA	NA	NA
ANAPC7_chr12_110386326_110386418_110382842_110382960_110388511_110388623	NA	NA	NA	NA	NA	NA	NA	NA	NA	NA	NA	NA	NA	NA	NA	NA	NA	NA	NA	NA	NA	NA	NA	NA	NA	NA	NA	1	0.976	1	1	1	1	NA	NA	NA	NA	NA	NA	NA	NA	NA	NA	NA	NA	NA	NA	NA	NA	NA	NA	NA	NA	NA	NA	NA	NA	NA	NA	NA	NA	NA	NA
ANAPC7_chr12_110386326_110386461_110377392_110377617_110388511_110388623	NA	NA	NA	NA	NA	NA	NA	NA	NA	NA	NA	NA	NA	NA	NA	NA	NA	NA	NA	NA	1	NA	0.315	1	1	1	1	NA	NA	NA	NA	NA	NA	NA	NA	NA	NA	NA	NA	NA	NA	NA	NA	NA	NA	NA	NA	NA	NA	NA	NA	NA	NA	NA	NA	NA	NA	NA	NA	NA	NA	NA	NA
ANAPC7_chr12_110386326_110386461_110381751_110381948_110387738_110387892	NA	NA	NA	NA	NA	NA	NA	NA	NA	NA	NA	NA	1	NA	NA	NA	0.648	NA	NA	NA	NA	NA	NA	NA	NA	NA	NA	NA	NA	NA	NA	NA	NA	NA	NA	NA	NA	NA	NA	NA	NA	NA	NA	NA	NA	NA	1	0.479	NA	1	1	1	NA	NA	NA	NA	NA	NA	NA	NA	NA	NA	NA
ANAPC7_chr12_110386326_110386461_110382842_110382960_110388511_110388623	1	0.992	1	1	1	1	NA	NA	NA	1	0.992	1	0.993	1	0.988	0.994	0.991	1	1	0.992	1	0.968	0.989	1	1	1	0.991	1	0.974	1	NA	NA	NA	1	1	1	NA	NA	NA	NA	NA	NA	NA	NA	NA	NA	NA	NA	NA	NA	NA	NA	NA	NA	NA	NA	NA	NA	NA	NA	NA	NA	NA
ANAPC7_chr12_110386326_110386469_110377392_110377617_110388511_110388623	NA	NA	NA	NA	NA	NA	NA	NA	NA	NA	NA	NA	NA	NA	NA	NA	NA	NA	1	1	1	1	0.817	1	1	1	1	NA	NA	NA	NA	NA	NA	NA	NA	NA	NA	NA	NA	NA	NA	NA	NA	NA	NA	NA	NA	NA	NA	NA	NA	NA	NA	NA	NA	NA	NA	NA	NA	NA	NA	NA	NA
ANAPC7_chr12_110386326_110386469_110381751_110381948_110387738_110387892	NA	NA	NA	NA	NA	NA	NA	NA	NA	NA	NA	NA	1	1	1	1	0.992	1	NA	NA	NA	NA	NA	NA	NA	NA	NA	NA	NA	NA	NA	NA	NA	NA	NA	NA	NA	NA	NA	NA	NA	NA	NA	NA	NA	1	1	0.991	1	1	1	1	1	1	NA	NA	NA	NA	NA	NA	NA	NA	NA
ANAPC7_chr12_110386326_110386469_110382842_110382960_110388511_110388623	1	0.993	1	1	1	1	1	1	1	1	0.992	1	0.993	1	0.988	0.994	0.992	1	1	0.992	1	0.97	0.989	1	1	1	0.991	1	0.975	1	1	1	1	1	1	1	0.991	0.992	1	0.989	1	1	1	0.991	0.992	1	1	1	0.987	1	1	0.99	1	1	NA	NA	NA	NA	NA	NA	NA	NA	NA
ANAPC7_chr12_110386326_110386469_110382842_110382960_110395100_110395220	1	1	1	1	1	1	1	0.991	1	1	1	1	0.993	1	1	1	1	1	NA	NA	NA	NA	NA	NA	NA	NA	NA	NA	NA	NA	NA	NA	NA	NA	NA	NA	NA	NA	NA	NA	NA	NA	NA	NA	NA	1	0.991	1	1	0.988	1	1	1	0.989	1	0.992	1	0.989	1	1	0.989	1	1
ANAPC7_chr12_110387738_110387892_110386156_110386366_110388511_110388623	1	0.987	1	1	1	1	1	1	1	1	1	1	1	0.989	1	0.983	1	0.991	1	1	1	0.986	1	1	1	1	0.989	NA	NA	NA	NA	NA	NA	NA	NA	NA	NA	NA	NA	NA	NA	NA	NA	NA	NA	NA	NA	NA	NA	NA	NA	NA	NA	NA	1	1	1	NA	NA	NA	1	0.985	1
ANAPC7_chr12_110387738_110387892_110386156_110386461_110388511_110388623	1	1	1	0.991	1	1	1	1	1	0.983	1	1	0.991	1	1	0.991	1	1	1	1	1	1	1	0.989	1	1	0.989	NA	NA	NA	NA	NA	NA	NA	NA	NA	NA	NA	NA	NA	NA	NA	NA	NA	NA	NA	NA	NA	NA	NA	NA	NA	NA	NA	NA	NA	NA	NA	NA	NA	NA	NA	NA
ANAPC7_chr12_110387738_110387892_110386326_110386366_110388511_110388623	NA	NA	NA	NA	NA	NA	NA	NA	NA	NA	NA	NA	NA	NA	NA	NA	NA	NA	1	1	1	NA	NA	NA	1	1	0.989	1	1	1	0.986	0.965	1	1	1	1	1	1	1	1	1	0.986	1	1	1	1	1	1	0.984	1	1	1	1	1	NA	NA	NA	1	1	1	1	0.985	1
ANAPC7_chr12_110387738_110387892_110386326_110386418_110388511_110388623	NA	NA	NA	NA	NA	NA	NA	NA	NA	NA	NA	NA	NA	NA	NA	NA	NA	NA	NA	NA	NA	NA	NA	NA	NA	NA	NA	1	1	1	1	1	0.973	1	1	1	NA	NA	NA	NA	NA	NA	NA	NA	NA	NA	NA	NA	NA	NA	NA	NA	NA	NA	NA	NA	NA	NA	NA	NA	NA	NA	NA
ANAPC7_chr12_110387738_110387892_110386326_110386461_110388511_110388623	NA	NA	NA	NA	NA	NA	NA	NA	NA	NA	NA	NA	NA	NA	NA	NA	NA	NA	1	1	1	NA	NA	NA	1	1	0.989	1	1	1	NA	NA	NA	1	0.974	0.99	NA	NA	NA	NA	NA	NA	NA	NA	NA	NA	NA	NA	NA	NA	NA	NA	NA	NA	NA	NA	NA	NA	NA	NA	NA	NA	NA
ANAPC7_chr12_110387738_110387892_110386326_110386469_110388511_110388623	0.988	1	1	1	0.982	0.977	0.996	0.994	0.977	0.992	0.995	1	0.985	0.991	0.994	0.985	0.995	1	0.972	1	0.983	0.983	0.985	0.986	1	0.987	0.982	1	0.98	1	0.977	0.98	0.989	0.979	0.988	0.982	1	0.985	1	1	0.975	0.967	0.995	0.973	0.995	0.991	0.979	0.982	1	0.969	0.993	1	0.993	0.994	0.994	1	1	0.973	0.982	0.984	1	0.994	0.984
ANAPC7_chr12_110387738_110387901_110386326_110386469_110388511_110388623	NA	NA	NA	NA	NA	NA	NA	NA	NA	NA	NA	NA	NA	NA	NA	NA	NA	NA	NA	NA	NA	NA	NA	NA	NA	NA	NA	1	0.97	1	0.968	0.971	0.985	0.969	0.982	0.973	NA	NA	NA	NA	NA	NA	NA	NA	NA	NA	NA	NA	NA	NA	NA	NA	NA	NA	NA	NA	NA	NA	NA	NA	NA	NA	NA
ANAPC7_chr12_110387738_110387901_110386326_110386469_110395100_110395220	NA	NA	NA	NA	NA	NA	NA	NA	NA	NA	NA	NA	NA	NA	NA	NA	NA	NA	NA	NA	NA	NA	NA	NA	NA	NA	NA	NA	NA	NA	NA	NA	NA	NA	NA	NA	1	1	1	0.983	0.981	1	0.993	1	0.993	NA	NA	NA	NA	NA	NA	NA	NA	NA	NA	NA	NA	NA	NA	NA	NA	NA	NA
ANAPC7_chr12_110387738_110387908_110386326_110386469_110395100_110395220	NA	NA	NA	NA	NA	NA	NA	NA	NA	NA	NA	NA	NA	NA	NA	NA	NA	NA	1	1	1	0.992	1	1	1	1	0.986	NA	NA	NA	NA	NA	NA	NA	NA	NA	NA	NA	NA	NA	NA	NA	NA	NA	NA	NA	NA	NA	NA	NA	NA	NA	NA	NA	NA	NA	NA	NA	NA	NA	NA	NA	NA
ANAPC7_chr12_110388511_110388623_110377392_110377617_110395100_110395220	NA	NA	NA	NA	NA	NA	NA	NA	NA	NA	NA	NA	NA	NA	NA	NA	NA	NA	NA	NA	NA	NA	NA	NA	NA	NA	NA	1	1	1	1	0.993	1	NA	NA	NA	NA	NA	NA	NA	NA	NA	NA	NA	NA	NA	NA	NA	NA	NA	NA	NA	NA	NA	NA	NA	NA	NA	NA	NA	NA	NA	NA
ANAPC7_chr12_110388511_110388623_110382842_110382960_110395100_110395220	1	1	1	NA	NA	NA	1	0.993	1	1	1	1	0.994	1	1	1	1	1	NA	NA	NA	NA	NA	NA	NA	NA	NA	NA	NA	NA	NA	NA	NA	NA	NA	NA	NA	NA	NA	NA	NA	NA	NA	NA	NA	1	0.991	1	1	0.989	1	1	1	0.99	NA	NA	NA	NA	NA	NA	NA	NA	NA
ANAPC7_chr12_110388511_110388623_110386156_110386366_110395100_110395220	1	1	1	0.994	0.991	0.983	0.994	0.985	1	1	1	0.992	0.988	1	1	1	0.987	1	1	0.972	0.992	0.992	1	0.964	1	1	0.993	NA	NA	NA	NA	NA	NA	NA	NA	NA	NA	NA	NA	NA	NA	NA	NA	NA	NA	NA	NA	NA	NA	NA	NA	NA	NA	NA	1	1	0.993	NA	NA	NA	1	0.993	1
ANAPC7_chr12_110388511_110388623_110386156_110386461_110395100_110395220	NA	NA	NA	NA	NA	NA	NA	NA	NA	NA	NA	NA	NA	NA	NA	NA	NA	NA	1	1	0.992	1	1	1	NA	NA	NA	NA	NA	NA	NA	NA	NA	NA	NA	NA	NA	NA	NA	NA	NA	NA	NA	NA	NA	NA	NA	NA	NA	NA	NA	NA	NA	NA	NA	NA	NA	NA	NA	NA	NA	NA	NA
ANAPC7_chr12_110388511_110388623_110386326_110386366_110395100_110395220	NA	NA	NA	NA	NA	NA	NA	NA	NA	NA	NA	NA	NA	NA	NA	NA	NA	NA	1	0.972	0.992	NA	NA	NA	1	1	0.993	0.993	1	0.991	0.991	0.993	1	1	0.991	1	1	0.986	0.993	1	1	0.992	1	0.993	0.959	1	1	0.993	0.981	0.989	1	1	0.989	1	NA	NA	NA	1	1	1	1	0.993	1
ANAPC7_chr12_110388511_110388623_110386326_110386461_110395100_110395220	NA	NA	NA	NA	NA	NA	NA	NA	NA	NA	NA	NA	NA	NA	NA	NA	NA	NA	1	1	0.992	NA	NA	NA	1	1	1	NA	NA	NA	NA	NA	NA	NA	NA	NA	NA	NA	NA	NA	NA	NA	NA	NA	NA	NA	NA	NA	NA	NA	NA	NA	NA	NA	NA	NA	NA	NA	NA	NA	NA	NA	NA
ANAPC7_chr12_110388511_110388623_110386326_110386469_110395100_110395220	0.978	1	1	1	0.992	1	0.994	0.993	1	1	0.992	1	0.976	1	1	0.991	0.975	0.986	1	1	1	0.992	1	1	1	1	0.986	0.979	0.987	0.991	0.983	1	0.992	1	0.966	0.992	1	1	1	0.981	0.983	1	0.991	1	0.993	0.98	1	1	1	0.99	0.982	1	1	1	0.992	1	1	0.982	1	1	0.936	1	1
ANAPC7_chr12_110388511_110388623_110387738_110387892_110395100_110395220	0.964	0.956	0.968	0.975	0.958	1	0.982	0.974	0.979	0.943	0.985	0.981	0.97	0.968	0.964	0.962	0.983	0.983	0.97	0.977	0.989	0.989	0.966	0.984	0.987	0.988	0.995	0.981	0.978	0.977	0.982	0.953	0.985	0.965	0.972	1	0.971	0.933	0.973	0.952	0.951	0.967	0.978	0.98	0.976	0.977	0.979	0.995	0.929	0.973	0.975	0.99	0.952	0.988	0.97	0.99	0.976	0.975	0.978	0.983	0.98	1	0.932
ANAPC7_chr12_110388511_110388634_110386326_110386469_110395100_110395220	NA	NA	NA	NA	NA	NA	NA	NA	NA	NA	NA	NA	NA	NA	NA	NA	NA	NA	NA	NA	NA	NA	NA	NA	NA	NA	NA	NA	NA	NA	NA	NA	NA	NA	NA	NA	NA	1	1	0	0.628	1	0.707	1	0.592	NA	NA	NA	NA	NA	NA	NA	NA	NA	NA	NA	NA	NA	NA	NA	NA	NA	NA
ANAPC7_chr12_110388511_110388634_110387738_110387892_110395100_110395220	NA	NA	NA	NA	NA	NA	NA	NA	NA	NA	NA	NA	NA	NA	NA	NA	NA	NA	NA	NA	NA	NA	NA	NA	NA	NA	NA	NA	NA	NA	NA	NA	NA	NA	NA	NA	0.921	0.807	0.926	0.885	0.866	0.891	0.943	0.934	0.921	NA	NA	NA	NA	NA	NA	NA	NA	NA	NA	NA	NA	NA	NA	NA	NA	NA	NA
ANAPC7_chr12_110388511_110388641_110382842_110382960_110395100_110395220	1	1	1	NA	NA	NA	1	0.319	1	1	1	1	0.585	1	1	1	1	1	NA	NA	NA	NA	NA	NA	NA	NA	NA	NA	NA	NA	NA	NA	NA	NA	NA	NA	NA	NA	NA	NA	NA	NA	NA	NA	NA	NA	0.319	1	1	0.652	1	1	NA	0.319	NA	NA	NA	NA	NA	NA	NA	NA	NA
ANAPC7_chr12_110388511_110388641_110386326_110386469_110395100_110395220	0.319	1	1	1	0.701	1	0.484	0.484	1	1	0.319	1	0.413	1	1	0.484	0.19	0.19	1	NA	1	0.738	1	1	NA	1	0.484	0.135	0.585	0.319	0.622	1	0.585	1	0.37	0.701	1	1	1	0	0.622	1	0.701	1	0.652	0.238	1	1	NA	0.809	0.413	1	1	1	NA	NA	NA	NA	NA	NA	NA	NA	NA
ANAPC7_chr12_110388511_110388641_110387738_110387892_110395100_110395220	0.891	0.849	0.896	0.923	0.885	1	0.946	0.915	0.936	0.857	0.956	0.944	0.917	0.904	0.888	0.877	0.949	0.952	0.915	0.927	0.967	0.963	0.902	0.958	0.956	0.964	0.986	0.942	0.93	0.934	0.945	0.86	0.954	0.898	0.922	1	0.919	0.803	0.924	0.882	0.862	0.891	0.942	0.933	0.919	0.928	0.939	0.982	0.782	0.926	0.915	0.965	0.864	0.967	NA	NA	NA	NA	NA	NA	NA	NA	NA
ANAPC7_chr12_110388551_110388623_110387738_110387892_110395100_110395220	0.953	0.946	0.96	0.967	0.941	1	0.976	0.968	0.973	0.92	0.979	0.974	0.958	0.956	0.953	0.953	0.977	0.975	0.96	0.97	0.985	0.986	0.955	0.974	0.983	0.984	0.994	0.976	0.971	0.967	0.976	0.94	0.979	0.954	0.961	1	0.962	0.914	0.962	0.926	0.933	0.959	0.968	0.974	0.969	NA	NA	NA	NA	NA	NA	NA	NA	NA	0.956	0.985	0.969	0.967	0.971	0.976	0.97	1	0.912
ANAPC7_chr12_110388551_110388634_110387738_110387892_110395100_110395220	NA	NA	NA	NA	NA	NA	NA	NA	NA	NA	NA	NA	NA	NA	NA	NA	NA	NA	NA	NA	NA	NA	NA	NA	NA	NA	NA	NA	NA	NA	NA	NA	NA	NA	NA	NA	0	0	0.088	0	0.061	0	0	0.127	0	NA	NA	NA	NA	NA	NA	NA	NA	NA	NA	NA	NA	NA	NA	NA	NA	NA	NA
ANAPC7_chr12_110388551_110388641_110387738_110387892_110395100_110395220	0.053	0	0	0.158	0	NA	0.101	0	0	0	0	0	0.123	0.123	0	0	0	0.123	0.101	0	0	0	0.219	0.272	0	0	0	0	0	0	0	0	0	0	0.183	NA	0.138	0	0.086	0	0.059	0.219	0	0.219	0.101	NA	NA	NA	NA	NA	NA	NA	NA	NA	NA	NA	NA	NA	NA	NA	NA	NA	NA
ANAPC7_chr12_110392871_110393145_110388511_110388623_110395100_110395220	0.002	0.004	0	0.001	0.006	0.001	0.002	0.004	0	0.002	0	0.001	0.003	0.005	0	0	0	0.001	NA	NA	NA	NA	NA	NA	NA	NA	NA	NA	NA	NA	NA	NA	NA	NA	NA	NA	NA	NA	NA	NA	NA	NA	NA	NA	NA	NA	NA	NA	NA	NA	NA	NA	NA	NA	NA	NA	NA	NA	NA	NA	NA	NA	NA
ANAPC7_chr12_110392871_110393172_110388511_110388623_110395100_110395220	0.001	0	0	0	0	0	0.001	0.002	0	NA	NA	NA	NA	NA	NA	NA	NA	NA	NA	NA	NA	NA	NA	NA	NA	NA	NA	NA	NA	NA	NA	NA	NA	NA	NA	NA	NA	NA	NA	NA	NA	NA	NA	NA	NA	NA	NA	NA	NA	NA	NA	NA	NA	NA	NA	NA	NA	NA	NA	NA	NA	NA	NA
ANAPC7_chr12_110393043_110393145_110388511_110388623_110395100_110395220	0.009	0.013	0.004	0.005	0.012	0.002	0.004	0.016	0.003	0.008	0	0.008	0.008	0.007	0.007	0.004	0.003	0.006	0.013	0.004	0.005	0.008	0.005	0.005	0	0.002	0.006	0.002	0.002	0	0.005	0.015	0.004	0.004	0.021	0.015	0	0.004	0.004	0	0.009	0.004	0	0.002	0	0.006	0.002	0.002	0.008	0.003	0.003	0.002	0.003	0.008	0	0	0.002	0.005	0.005	0.017	0.006	0.004	0.012
ANAPC7_chr12_110393043_110393172_110388511_110388623_110395100_110395220	0.005	0.006	0.003	0.003	0	0	0.003	0.011	0.003	NA	NA	NA	NA	NA	NA	NA	NA	NA	NA	NA	NA	NA	NA	NA	NA	NA	NA	0	0.002	0	0.002	0	0.004	0.002	0.002	0.008	0	0.003	0.003	0	0.004	0.004	0	0	0	NA	NA	NA	NA	NA	NA	NA	NA	NA	NA	NA	NA	NA	NA	NA	NA	NA	NA
ANAPC7_chr12_110395100_110395220_110388511_110388623_110396265_110396452	NA	NA	NA	NA	NA	NA	NA	NA	NA	1	1	1	1	1	1	1	0.993	1	NA	NA	NA	NA	NA	NA	NA	NA	NA	NA	NA	NA	NA	NA	NA	NA	NA	NA	NA	NA	NA	NA	NA	NA	NA	NA	NA	1	1	1	1	0.994	1	1	1	1	NA	NA	NA	NA	NA	NA	NA	NA	NA
ANAPC7_chr12_110395100_110395220_110388511_110388623_110403526_110403664	NA	NA	NA	NA	NA	NA	NA	NA	NA	NA	NA	NA	NA	NA	NA	NA	NA	NA	NA	NA	NA	NA	NA	NA	NA	NA	NA	1	1	1	1	1	1	1	0.992	1	NA	NA	NA	NA	NA	NA	NA	NA	NA	NA	NA	NA	NA	NA	NA	NA	NA	NA	NA	NA	NA	NA	NA	NA	NA	NA	NA
ANAPC7_chr12_110395100_110395242_110388511_110388623_110396265_110396510	NA	NA	NA	NA	NA	NA	NA	NA	NA	NA	NA	NA	1	1	1	1	0.988	1	NA	NA	NA	NA	NA	NA	NA	NA	NA	NA	NA	NA	NA	NA	NA	NA	NA	NA	NA	NA	NA	NA	NA	NA	NA	NA	NA	NA	NA	NA	NA	NA	NA	NA	NA	NA	NA	NA	NA	NA	NA	NA	NA	NA	NA
ANAPC7_chr12_110396265_110396382_110395100_110395220_110403526_110403730	1	0.98	1	1	1	1	1	0.989	1	NA	NA	NA	NA	NA	NA	NA	NA	NA	NA	NA	NA	NA	NA	NA	NA	NA	NA	NA	NA	NA	NA	NA	NA	NA	NA	NA	1	1	1	1	0.984	0.919	1	0.986	1	NA	NA	NA	NA	NA	NA	NA	NA	NA	NA	NA	NA	NA	NA	NA	NA	NA	NA
ANAPC7_chr12_110396265_110396452_110395100_110395220_110403526_110403689	1	0.991	1	1	1	1	1	0.995	1	NA	NA	NA	NA	NA	NA	NA	NA	NA	NA	NA	NA	NA	NA	NA	NA	NA	NA	NA	NA	NA	NA	NA	NA	NA	NA	NA	1	1	1	1	0.993	0.964	1	0.994	1	NA	NA	NA	NA	NA	NA	NA	NA	NA	NA	NA	NA	NA	NA	NA	NA	NA	NA
ANAPC7_chr12_110399378_110399459_110396265_110396452_110403526_110403730	NA	NA	NA	NA	NA	NA	NA	NA	NA	NA	NA	NA	NA	NA	NA	NA	NA	NA	0.004	0	0.003	0	0	0	0	0	0	0	0	0.004	0.004	0	0	0	0	0	NA	NA	NA	NA	NA	NA	NA	NA	NA	NA	NA	NA	NA	NA	NA	NA	NA	NA	NA	NA	NA	NA	NA	NA	NA	NA	NA
ANAPC7_chr12_110400267_110400285_110396265_110396452_110403526_110403730	0	0.011	0	0	0	0	0	0	0	NA	NA	NA	NA	NA	NA	NA	NA	NA	0	0	0.005	0	0	0	0	0	0	NA	NA	NA	NA	NA	NA	NA	NA	NA	NA	NA	NA	NA	NA	NA	NA	NA	NA	NA	NA	NA	NA	NA	NA	NA	NA	NA	NA	NA	NA	NA	NA	NA	NA	NA	NA
ANAPC7_chr12_110400267_110400318_110396265_110396452_110403526_110403730	NA	NA	NA	NA	NA	NA	NA	NA	NA	0	0	0	0	0.004	0.006	0	0	0	0	0	0	0	0.006	0	NA	NA	NA	NA	NA	NA	NA	NA	NA	NA	NA	NA	0	0	0.003	0	0	0	0	0	0	NA	NA	NA	NA	NA	NA	NA	NA	NA	0	0	0.005	0	0.004	0	0.005	0	0
ANAPC7_chr12_110401352_110401458_110396265_110396452_110403526_110403730	NA	NA	NA	NA	NA	NA	NA	NA	NA	NA	NA	NA	NA	NA	NA	NA	NA	NA	0.004	0.003	0.003	NA	NA	NA	0.004	0	0	NA	NA	NA	NA	NA	NA	NA	NA	NA	0.006	0.004	0	0.004	0.004	0.003	0.009	0	0.003	NA	NA	NA	NA	NA	NA	NA	NA	NA	NA	NA	NA	NA	NA	NA	NA	NA	NA
ANAPC7_chr12_110401352_110401504_110396265_110396452_110403526_110403730	0.006	0.005	0.004	0.007	0	0	0.008	0.002	0.002	0.004	0.027	0.008	0.004	0.007	0.004	0.007	0.011	0	0.003	0.003	0.003	NA	NA	NA	0.003	0.004	0.002	0.007	0.01	0	0	0	0.012	0.006	0.003	0.002	0.002	0.003	0.002	0.003	0.013	0.003	0.015	0.005	0.008	0	0.003	0.002	0	0.01	0.003	0.008	0	0.007	0.002	0	0	0	0.003	0.008	0	0	0.003
ANAPC7_chr12_110401449_110401504_110396265_110396452_110403526_110403730	0	0	0	0.004	0	0	0.007	0.004	0.004	0.006	0.004	0	0	0	0.006	0.005	0.011	0	0	0	0	0	0	0	0	0.003	0	0.011	0.012	0.004	0	0	0.014	0.01	0.004	0.007	0.004	0	0	0	0.005	0	0.006	0.004	0.004	0	0.005	0	0	0	0	0	0	0	0.012	0.003	0	0	0.008	0.006	0.005	0	0.005
ANGEL1_chr14_76804195_76804415_76803785_76803912_76806415_76806515	NA	NA	NA	NA	NA	NA	NA	NA	NA	NA	NA	NA	NA	NA	NA	NA	NA	NA	NA	NA	NA	NA	NA	NA	NA	NA	NA	0.014	0	0	0.023	0.018	0	0	0.011	0	NA	NA	NA	NA	NA	NA	NA	NA	NA	NA	NA	NA	NA	NA	NA	NA	NA	NA	NA	NA	NA	NA	NA	NA	NA	NA	NA
ANGEL1_chr14_76804195_76804415_76803785_76803912_76807432_76807502	NA	NA	NA	NA	NA	NA	NA	NA	NA	NA	NA	NA	NA	NA	NA	NA	NA	NA	NA	NA	NA	NA	NA	NA	NA	NA	NA	1	NA	0	NA	NA	NA	NA	0	NA	NA	NA	NA	NA	NA	NA	NA	NA	NA	NA	NA	NA	NA	NA	NA	NA	NA	NA	NA	NA	NA	NA	NA	NA	NA	NA	NA
ANGEL1_chr14_76804374_76804415_76803785_76803912_76804884_76805002	1	1	1	1	0.689	1	NA	1	NA	1	1	1	0.816	1	1	1	NA	1	1	1	NA	0.689	NA	1	1	NA	NA	NA	NA	NA	NA	NA	NA	NA	NA	NA	1	1	1	0.596	1	1	1	1	NA	NA	1	0.424	NA	1	NA	1	1	NA	NA	NA	NA	NA	NA	NA	NA	NA	NA
ANGEL1_chr14_76804374_76804415_76803785_76803912_76806415_76806515	0.069	0.106	0.024	0.128	0.061	0	0.051	0.029	0.082	0.022	0.044	0.044	0.023	0.164	0.156	0.069	0	0	0.027	0	0.056	0	0.109	0.058	0.063	0	0.032	0	0.037	0	0.071	0.037	0	0.047	0.024	0.088	0.102	0.069	0.039	0.091	0.05	0.072	0	0	0.018	0	0.208	0.106	0.027	0	0	0	0.103	0	0	0.036	0	0.044	0	0.128	0.028	0.136	0
ANGEL1_chr14_76804374_76804415_76803785_76803912_76807432_76807502	NA	NA	1	0	1	0.424	0	1	0	NA	0.747	1	NA	1	0	NA	0.197	NA	NA	NA	0	NA	0	1	0	0	0	NA	NA	0	1	NA	1	NA	0.33	NA	1	NA	1	NA	0.424	1	NA	NA	NA	NA	1	0.689	NA	0	NA	NA	0.596	0.424	NA	1	NA	NA	NA	NA	NA	1	0
ANGEL1_chr14_76804374_76804465_76803785_76803912_76806415_76806849	0.077	0.018	0.069	0	0.047	0	0	0.022	0	NA	NA	NA	NA	NA	NA	NA	NA	NA	0	0	0	0	0	0.044	0.025	0	0	NA	NA	NA	NA	NA	NA	NA	NA	NA	NA	NA	NA	NA	NA	NA	NA	NA	NA	NA	NA	NA	NA	NA	NA	NA	NA	NA	NA	NA	NA	NA	NA	NA	NA	NA	NA
ANGEL1_chr14_76804374_76804497_76803785_76803912_76806415_76806849	0.088	0.045	0.061	0	0.054	0	0	0	0	NA	NA	NA	NA	NA	NA	NA	NA	NA	NA	NA	NA	NA	NA	NA	NA	NA	NA	NA	NA	NA	NA	NA	NA	NA	NA	NA	0.036	0.088	0.075	0.021	0.017	0.048	0	0.054	0.012	NA	NA	NA	NA	NA	NA	NA	NA	NA	NA	NA	NA	NA	NA	NA	NA	NA	NA
ANGEL1_chr14_76804884_76805002_76803785_76803912_76806415_76806849	0.024	0	0.016	0	0.055	0.028	0	0	0.012	0	0.085	0	0.015	0	0.03	0	0.023	0	0	0.024	0	0.021	0	0	0.022	0	0	NA	NA	NA	NA	NA	NA	NA	NA	NA	0	0.069	0.052	0.022	0.034	0	0	0.023	0.024	0.035	0.034	0.073	0	0.023	0	0	0.015	0	NA	NA	NA	NA	NA	NA	NA	NA	NA
ANGEL1_chr14_76804884_76805002_76804374_76804415_76806415_76806849	0.33	0.09	1	0.09	0.664	1	0	0.597	0.09	0.664	0.712	NA	0.776	0	0.198	0.33	1	1	0.497	1	0	1	0.198	0.33	0.33	NA	0	1	0.597	1	0.141	0.664	1	0.497	0	0	0.33	0.552	1	0.248	0.597	0.141	1	1	0.497	1	0.33	0.33	0	1	NA	1	0.248	NA	1	0.597	1	1	1	0.33	0	0.198	1
ANGEL1_chr14_76804884_76805006_76803785_76803912_76807432_76807502	NA	NA	NA	NA	NA	NA	NA	NA	NA	NA	NA	NA	NA	NA	NA	NA	NA	NA	NA	NA	NA	1	0	NA	0	0.195	0	NA	NA	NA	NA	NA	NA	NA	NA	NA	NA	NA	NA	NA	NA	NA	NA	NA	NA	NA	NA	NA	NA	NA	NA	NA	NA	NA	NA	NA	NA	NA	NA	NA	NA	NA	NA
ANGEL1_chr14_76804884_76805006_76804374_76804415_76807432_76807502	NA	NA	NA	NA	NA	NA	NA	NA	NA	NA	NA	NA	NA	NA	NA	NA	NA	NA	NA	NA	NA	1	0.493	1	1	1	NA	NA	NA	NA	NA	NA	NA	NA	NA	NA	NA	NA	NA	NA	NA	NA	NA	NA	NA	NA	NA	NA	NA	NA	NA	NA	NA	NA	NA	NA	NA	NA	NA	NA	NA	NA	NA
ANGEL1_chr14_76806415_76806849_76803785_76803912_76807432_76807502	1	1	1	0.952	1	0.975	0.983	1	0.984	1	0.966	1	1	1	0.96	1	0.915	1	1	1	0.916	1	0.918	1	0.942	0.962	0.98	1	1	0.971	1	1	1	1	0.923	1	1	1	1	1	0.977	1	1	1	1	1	1	0.973	1	0.951	1	1	0.979	0.965	1	1	1	1	1	1	1	1	0.967
ANGEL1_chr14_76806621_76806849_76804374_76804415_76807432_76807502	1	1	1	1	1	0.939	1	0.95	1	NA	NA	NA	NA	NA	NA	NA	NA	NA	NA	NA	NA	NA	NA	NA	NA	NA	NA	NA	NA	NA	NA	NA	NA	NA	NA	NA	NA	NA	NA	NA	NA	NA	NA	NA	NA	NA	NA	NA	NA	NA	NA	NA	NA	NA	NA	NA	NA	NA	NA	NA	NA	NA	NA
ANGEL1_chr14_76807921_76808148_76807432_76807502_76809058_76809643	NA	NA	NA	NA	NA	NA	NA	NA	NA	1	0.937	1	1	1	1	1	1	1	NA	NA	NA	NA	NA	NA	NA	NA	NA	NA	NA	NA	NA	NA	NA	NA	NA	NA	NA	NA	NA	NA	NA	NA	NA	NA	NA	NA	NA	NA	NA	NA	NA	NA	NA	NA	NA	NA	NA	NA	NA	NA	NA	NA	NA
ANGEL1_chr14_76810088_76810254_76809180_76809643_76812507_76812568	NA	NA	NA	NA	NA	NA	NA	NA	NA	NA	NA	NA	1	NA	0.29	1	1	1	NA	NA	NA	NA	NA	NA	NA	NA	NA	NA	NA	NA	NA	NA	NA	NA	NA	NA	NA	NA	NA	NA	NA	NA	NA	NA	NA	NA	NA	NA	NA	NA	NA	NA	NA	NA	NA	NA	NA	NA	NA	NA	NA	NA	NA
ANGEL1_chr14_76810088_76810254_76809180_76809643_76812763_76812861	0.018	0.005	0.021	0.05	0.028	0.022	0.01	0.008	0.007	0.033	0.027	0	0.012	0	0.011	0.033	0.029	0.043	0.01	0.05	0.007	0.037	0.022	0.032	0.018	0	0.013	0.027	0.076	0.064	0.017	0	0.027	0.053	0.026	0.032	0	0	0	0	0.008	0.041	0.02	0.021	0.057	0.063	0	0.006	0.037	0.021	0.055	0.029	0.038	0	0	0.033	0.039	0.037	0.038	0.015	0.027	0	0.059
ANGEL2_chr1_213000325_213000383_212997154_212997318_213005032_213005454	NA	NA	NA	NA	NA	NA	NA	NA	NA	NA	NA	NA	NA	NA	NA	NA	NA	NA	NA	NA	NA	NA	NA	NA	NA	NA	NA	NA	NA	NA	NA	NA	NA	NA	NA	NA	1	1	1	1	0.965	1	1	1	1	1	1	1	1	0.974	1	1	1	1	NA	NA	NA	NA	NA	NA	NA	NA	NA
ANGEL2_chr1_213000785_213000912_213000325_213000383_213001405_213001565	NA	NA	NA	NA	NA	NA	NA	NA	NA	NA	NA	NA	NA	NA	NA	NA	NA	NA	1	1	1	1	1	0.861	1	0.94	1	NA	NA	NA	NA	NA	NA	NA	NA	NA	NA	NA	NA	NA	NA	NA	NA	NA	NA	NA	NA	NA	NA	NA	NA	NA	NA	NA	NA	NA	NA	NA	NA	NA	NA	NA	NA
ANGEL2_chr1_213000785_213000912_213000325_213000383_213004580_213004700	1	0.893	1	1	1	1	1	1	0.954	1	0.953	1	1	1	0.946	1	0.913	1	1	1	1	NA	NA	NA	0.916	1	1	1	0.931	1	1	1	1	0.955	1	0.954	1	1	0.945	0.957	0.954	1	1	1	0.948	1	0.961	1	1	1	1	1	1	0.951	1	1	1	1	1	0.948	1	1	0.945
ANGEL2_chr1_213000785_213000912_213000325_213000383_213004580_213004703	NA	NA	NA	NA	NA	NA	NA	NA	NA	NA	NA	NA	NA	NA	NA	NA	NA	NA	NA	NA	NA	1	1	1	0.916	1	1	NA	NA	NA	1	1	1	0.955	1	0.954	1	1	0.945	0.957	0.954	1	NA	NA	NA	NA	NA	NA	NA	NA	NA	NA	NA	NA	NA	NA	NA	NA	NA	NA	NA	NA	NA
ANGEL2_chr1_213000785_213000912_213000325_213000383_213005032_213005454	0.805	0.841	0.829	0.959	0.858	0.887	0.946	0.888	0.97	1	0.968	0.693	0.916	0.851	0.902	0.936	0.786	0.894	0.821	0.886	0.867	0.899	0.848	0.929	1	0.772	0.818	0.88	0.841	0.943	0.849	0.743	0.826	0.847	0.905	0.824	0.967	0.909	0.882	0.81	0.844	0.88	0.956	0.917	0.875	0.969	0.932	0.938	0.914	0.808	1	0.826	0.856	0.865	0.967	0.952	0.855	0.832	0.882	0.844	0.859	0.829	0.813
ANGEL2_chr1_213001405_213001565_213000325_213000383_213005032_213005454	NA	NA	NA	NA	NA	NA	NA	NA	NA	NA	0	0	0	0	0.122	0.173	0	0.095	0	0	0	0	0	0.385	NA	0.095	0	NA	NA	NA	0	0	0.065	0	0.095	0	NA	NA	NA	NA	NA	NA	NA	NA	NA	NA	NA	NA	NA	NA	NA	NA	NA	NA	NA	NA	NA	NA	NA	NA	NA	NA	NA
ANGEL2_chr1_213001405_213001565_213000785_213000912_213005032_213005454	NA	NA	NA	NA	NA	NA	NA	NA	NA	NA	NA	NA	NA	NA	NA	NA	NA	NA	0.02	0	0	0	0	0.014	0	0.017	0	NA	NA	NA	NA	NA	NA	NA	NA	NA	NA	NA	NA	NA	NA	NA	NA	NA	NA	NA	NA	NA	NA	NA	NA	NA	NA	NA	NA	NA	NA	NA	NA	NA	NA	NA	NA
ANGEL2_chr1_213002795_213002910_213000325_213000383_213005032_213005454	NA	NA	NA	NA	NA	NA	NA	NA	NA	NA	NA	NA	0	0	0.143	0.2	0	0	NA	NA	NA	NA	NA	NA	NA	NA	NA	NA	NA	NA	NA	NA	NA	NA	NA	NA	NA	NA	NA	NA	NA	NA	NA	NA	NA	NA	NA	NA	NA	NA	NA	NA	NA	NA	NA	NA	NA	NA	NA	NA	NA	NA	NA
ANGEL2_chr1_213004580_213004700_213000325_213000383_213005032_213005454	0	0.14	0	0.197	0	0	0	0.109	0.329	NA	0.662	0	0	0.065	0.14	0	0.109	0	0	0	0.109	NA	NA	NA	1	0	0	0	0.123	0.329	0	0	0	0.075	0	0.065	0	0	0.109	0.065	0.089	0	0	0.329	0.109	0	0.14	0	0	0	1	0.109	0	0.109	0.329	0	0	0	0	0.164	0	0	0.14
ANGEL2_chr1_213004580_213004700_213000785_213000912_213005032_213005454	0.014	0	0.089	0.028	0	0.028	0	0.017	0	0.032	0.109	0.021	0.018	0.017	0	0.018	0.065	0	0	0	0.021	NA	NA	NA	0.026	0	0	0	0.022	0.07	0.052	0.058	0.02	0	0	0.035	0.021	0.022	0.017	0.028	0	0	0	0.067	0	0	0	0	0	0.018	0.047	0.089	0.052	0	0.023	0	0.02	0.101	0.041	0.025	0.018	0.032	0.025
ANGEL2_chr1_213004580_213004703_213000325_213000383_213005032_213005454	NA	NA	NA	NA	NA	NA	NA	NA	NA	NA	0.326	0	0	0.065	0.244	0	0.108	0	0	0	0	0	0	0	1	0.057	0.121	0	0.121	0	0	0.042	0	0.075	0	0.065	0	0	0.108	0.065	0.162	0	0	0	0.108	0	0.139	0.195	0	0	NA	0	0	0.108	0	0	0.088	0	0	0.088	0	0.139	0.075
ANGEL2_chr1_213004580_213004703_213000785_213000912_213005032_213005454	NA	NA	NA	NA	NA	NA	NA	NA	NA	0.031	0.057	0.021	0.018	0.016	0.022	0.018	0.065	0	0	0	0	0	0	0	0.026	0.02	0.033	0	0.021	0.036	0.051	0.075	0.02	0	0	0.035	0.021	0.021	0.017	0.028	0.036	0	0	0.028	0	0	0	0.024	0	0.018	0	0.068	0.051	0	0	0	0.039	0.1	0.04	0	0.018	0.088	0
ANGEL2_chr1_213007128_213007198_213005032_213005454_213008209_213008466	1	1	1	1	1	1	0.954	0.972	1	1	1	1	1	0.979	1	1	1	1	NA	NA	NA	NA	NA	NA	NA	NA	NA	NA	NA	NA	NA	NA	NA	NA	NA	NA	NA	NA	NA	NA	NA	NA	NA	NA	NA	NA	NA	NA	NA	NA	NA	NA	NA	NA	NA	NA	NA	NA	NA	NA	NA	NA	NA
ANGEL2_chr1_213011207_213011458_213008209_213008466_213013092_213013418	0.005	0.004	0.019	0.004	0	0.015	0	0	0.021	0.007	0.015	0.005	0.015	0.006	0	0	0.01	0	0.011	0	0.006	0.022	0	0.006	0.016	0.015	0	0.006	0	0.016	0.019	0	0	0	0.017	0	0.01	0.043	0	0	0	0	0	0.017	0.005	0.017	0.017	0.005	0.011	0	0	0	0	0.01	0.006	0.015	0	0	0	0	0.012	0.005	0
ANGEL2_chr1_213011207_213011458_213008209_213008466_213015225_213015493	NA	NA	NA	NA	NA	NA	NA	NA	NA	NA	NA	NA	NA	NA	NA	NA	NA	NA	NA	NA	NA	NA	NA	NA	NA	NA	NA	NA	NA	NA	NA	NA	NA	NA	NA	NA	NA	NA	NA	NA	NA	NA	NA	NA	NA	0.386	1	NA	0	NA	NA	0	NA	0	NA	NA	NA	NA	NA	NA	NA	NA	NA
ANGEL2_chr1_213013092_213013217_213008209_213008466_213015612_213015867	NA	NA	NA	NA	NA	NA	NA	NA	NA	NA	NA	NA	NA	NA	NA	NA	NA	NA	NA	NA	NA	NA	NA	NA	NA	NA	NA	0.926	0.784	0.789	0.8	0.692	0.924	0.657	0.767	0.774	NA	NA	NA	NA	NA	NA	NA	NA	NA	NA	NA	NA	NA	NA	NA	NA	NA	NA	NA	NA	NA	NA	NA	NA	NA	NA	NA
ANGEL2_chr1_213013092_213013418_213008209_213008466_213015148_213015493	1	1	1	1	1	1	0.98	1	0.97	NA	NA	NA	NA	NA	NA	NA	NA	NA	1	1	0.966	1	1	1	1	1	1	NA	NA	NA	NA	NA	NA	NA	NA	NA	NA	NA	NA	NA	NA	NA	NA	NA	NA	1	1	1	0.968	1	1	1	1	1	NA	NA	NA	NA	NA	NA	NA	NA	NA
ANGEL2_chr1_213013092_213013418_213008209_213008466_213015225_213015493	0.931	1	0.971	1	1	0.918	1	0.961	1	0.967	0.947	1	1	1	1	0.974	0.976	1	0.97	1	0.967	1	1	0.972	0.968	0.945	1	1	1	0.965	1	1	0.967	1	0.973	1	1	0.967	1	1	1	1	0.968	0.907	1	0.964	1	1	0.939	1	1	0.98	1	0.972	1	1	1	1	1	1	1	0.975	0.939
ANGEL2_chr1_213013092_213013418_213008209_213008466_213015438_213015493	NA	NA	NA	NA	NA	NA	NA	NA	NA	NA	NA	NA	NA	NA	NA	NA	NA	NA	NA	NA	NA	NA	NA	NA	NA	NA	NA	NA	NA	NA	1	1	0.933	1	1	1	1	1	1	1	0.969	1	1	1	1	NA	NA	NA	NA	NA	NA	NA	NA	NA	NA	NA	NA	NA	NA	NA	NA	NA	NA
ANGEL2_chr1_213013092_213013418_213008209_213008466_213015612_213015867	0.849	0.837	0.857	0.96	0.849	0.651	0.933	0.878	0.948	0.813	0.812	0.852	0.905	0.851	0.777	0.889	0.856	0.79	0.92	0.758	0.897	0.882	0.826	0.803	0.865	0.876	0.762	0.953	0.841	0.869	0.84	0.777	0.943	0.773	0.846	0.865	0.897	0.936	0.796	0.798	0.926	0.812	0.911	0.793	0.911	0.969	0.855	0.848	0.877	0.785	0.903	0.89	0.828	0.904	0.943	0.899	0.871	0.68	0.878	0.897	0.862	0.914	0.921
ANGEL2_chr1_213013092_213013418_213008209_213008466_213015653_213015826	1	1	1	1	1	0.957	1	0.96	0.97	0.929	0.97	0.948	1	1	0.96	1	1	0.967	1	1	1	0.94	1	1	1	1	0.969	0.949	0.97	1	NA	NA	NA	1	1	1	1	0.93	0.936	1	1	1	1	1	0.948	1	1	1	1	1	1	1	1	0.971	1	1	1	1	1	1	1	1	0.967
ANGEL2_chr1_213013092_213013418_213008209_213008466_213015778_213015826	NA	NA	NA	NA	NA	NA	NA	NA	NA	NA	NA	NA	NA	NA	NA	NA	NA	NA	NA	NA	NA	NA	NA	NA	NA	NA	NA	1	1	1	1	1	1	0.897	1	1	NA	NA	NA	NA	NA	NA	NA	NA	NA	NA	NA	NA	NA	NA	NA	NA	NA	NA	NA	NA	NA	NA	NA	NA	NA	NA	NA
ANGEL2_chr1_213013092_213013418_213011207_213011458_213015225_213015493	NA	NA	NA	NA	NA	NA	NA	NA	NA	NA	NA	NA	NA	NA	NA	NA	NA	NA	NA	NA	NA	NA	NA	NA	NA	NA	NA	NA	NA	NA	NA	NA	NA	NA	NA	NA	NA	NA	NA	NA	NA	NA	NA	NA	NA	1	0.944	1	1	1	1	1	1	1	NA	NA	NA	NA	NA	NA	NA	NA	NA
ANGEL2_chr1_213013344_213013418_213008209_213008466_213015225_213015493	NA	NA	NA	NA	NA	NA	NA	NA	NA	NA	NA	NA	NA	NA	NA	NA	NA	NA	NA	NA	NA	NA	NA	NA	NA	NA	NA	NA	NA	NA	NA	NA	NA	NA	NA	NA	NA	NA	NA	NA	NA	NA	NA	NA	NA	0.753	1	1	0.378	1	NA	0.901	1	0.646	1	1	1	NA	NA	NA	1	0.646	0.378
ANGEL2_chr1_213013344_213013418_213008209_213008466_213015612_213015867	NA	NA	NA	NA	NA	NA	NA	NA	NA	NA	NA	NA	NA	NA	NA	NA	NA	NA	NA	NA	NA	NA	NA	NA	NA	NA	NA	NA	NA	NA	NA	NA	NA	NA	NA	NA	NA	NA	NA	NA	NA	NA	NA	NA	NA	0.87	0.378	0.623	0.698	0.442	0.743	0.603	0.549	0.516	0.753	0.626	0.549	0.196	0.732	0.709	0.422	0.603	0.619
ANGPT1_chr8_107284681_107284848_107264220_107264351_107293935_107294037	0.818	1	1	1	0.786	1	0.786	1	1	0.874	1	1	1	1	0.71	0.818	0.741	0.495	0.922	0.935	1	0.88	1	1	0.647	1	1	0.914	1	1	1	1	1	0.449	0.818	1	0.922	1	1	1	1	0.83	0.919	0.671	1	0.95	1	1	0.88	1	0.55	1	1	0.803	0.639	0.936	0.877	1	1	1	1	0.841	0.904
ANGPT1_chr8_107303239_107303367_107293935_107294037_107321895_107322128	NA	NA	NA	NA	NA	NA	NA	NA	NA	NA	NA	NA	NA	NA	NA	NA	NA	NA	1	0.936	1	0.927	1	1	1	0.934	0.791	1	0.826	1	1	1	1	0.791	1	1	NA	NA	NA	NA	NA	NA	NA	NA	NA	1	1	0.818	1	1	1	1	1	1	1	1	1	0.909	1	1	1	1	1
ANGPT1_chr8_107303239_107303367_107293935_107294037_107321898_107321993	1	1	1	1	1	1	1	1	0.612	NA	NA	NA	NA	NA	NA	NA	NA	NA	NA	NA	NA	NA	NA	NA	NA	NA	NA	NA	NA	NA	NA	NA	NA	NA	NA	NA	1	1	1	0.877	1	1	1	1	0.68	1	1	0.883	1	1	1	1	1	1	NA	NA	NA	NA	NA	NA	NA	NA	NA
ANGPTL1_chr1_178867313_178867401_178865433_178865802_178869113_178869278	NA	NA	NA	NA	NA	NA	NA	NA	NA	NA	NA	NA	NA	NA	NA	NA	NA	NA	NA	NA	NA	NA	NA	NA	NA	NA	NA	NA	NA	NA	NA	NA	NA	NA	NA	NA	NA	NA	NA	NA	NA	NA	NA	NA	NA	NA	0	NA	0.159	0.221	NA	NA	0	0	NA	NA	NA	NA	NA	NA	NA	NA	NA
ANGPTL1_chr1_178867313_178867415_178865433_178865802_178869113_178869278	NA	NA	NA	NA	NA	NA	NA	NA	NA	NA	NA	NA	NA	NA	NA	NA	NA	NA	NA	NA	NA	NA	NA	NA	NA	NA	NA	NA	NA	NA	NA	NA	NA	NA	NA	NA	NA	NA	NA	NA	NA	NA	NA	NA	NA	NA	0	NA	0.15	0.209	NA	NA	0	0	NA	NA	NA	NA	NA	NA	NA	NA	NA
ANGPTL1_chr1_178869113_178869223_178864953_178865802_178870740_178871077	NA	NA	NA	NA	NA	NA	NA	NA	NA	NA	NA	NA	NA	NA	NA	NA	NA	NA	1	NA	0.254	1	NA	0.719	0	1	1	0.505	1	1	1	1	1	1	NA	0.672	1	1	1	1	1	0.605	NA	1	1	NA	NA	NA	NA	NA	NA	NA	NA	NA	NA	NA	NA	NA	NA	NA	NA	NA	NA
ANGPTL2_chr9_127107914_127108780_127093732_127093926_127122314_127122635	1	0.868	1	1	1	1	1	1	1	NA	NA	NA	NA	NA	NA	NA	NA	NA	NA	NA	NA	NA	NA	NA	NA	NA	NA	NA	NA	NA	NA	NA	NA	NA	NA	NA	NA	NA	NA	NA	NA	NA	NA	NA	NA	NA	NA	NA	NA	NA	NA	NA	NA	NA	NA	NA	NA	NA	NA	NA	NA	NA	NA
ANGPTL4_chr19_8369218_8369332_8366201_8366319_8371055_8371151	1	0.274	1	1	1	1	1	1	1	NA	NA	NA	NA	NA	NA	NA	NA	NA	1	1	1	1	1	1	1	0.751	1	0.715	0.334	1	1	0.501	1	1	NA	1	1	1	1	1	0.501	1	NA	1	NA	NA	NA	NA	NA	NA	NA	NA	NA	NA	1	1	1	1	0.501	0	1	1	1
ANK1_chr8_41661429_41661564_41653224_41655753_41661875_41661941	0	0	NA	0.315	NA	NA	NA	NA	0	NA	NA	NA	NA	NA	NA	NA	NA	NA	NA	NA	NA	NA	NA	NA	NA	NA	NA	NA	NA	NA	NA	NA	NA	NA	NA	NA	NA	NA	NA	NA	NA	NA	NA	NA	NA	NA	NA	NA	NA	NA	NA	NA	NA	NA	0	NA	0.315	NA	0	0	NA	NA	NA
ANK1_chr8_41661800_41661941_41653219_41655753_41663658_41663742	1	1	1	1	1	1	0.31	1	1	1	0.574	1	1	0.31	1	1	1	1	NA	NA	NA	NA	NA	NA	NA	NA	NA	NA	NA	NA	NA	NA	NA	NA	NA	NA	NA	NA	NA	NA	NA	NA	NA	NA	NA	NA	0.692	1	NA	0.642	NA	1	1	1	1	1	1	1	1	1	1	0.574	1
ANK1_chr8_41661875_41661941_41653224_41655753_41663658_41663742	1	1	NA	1	NA	NA	0	NA	1	1	0	1	1	0	1	1	1	1	NA	NA	NA	NA	NA	NA	NA	NA	NA	NA	NA	NA	NA	NA	NA	NA	NA	NA	NA	NA	NA	NA	NA	NA	NA	NA	NA	NA	0.56	NA	NA	0.389	1	1	1	1	1	NA	1	NA	1	1	1	0	1
ANK1_chr8_41663658_41663742_41655685_41655753_41668266_41668564	1	1	1	1	NA	1	0.366	1	1	NA	NA	NA	NA	NA	NA	NA	NA	NA	1	0.634	1	1	1	1	1	1	NA	NA	NA	NA	NA	NA	NA	NA	NA	NA	NA	NA	NA	NA	NA	NA	NA	NA	NA	NA	NA	NA	NA	NA	NA	NA	NA	NA	1	NA	1	0.776	1	NA	NA	1	1
ANK1_chr8_41664804_41664909_41663658_41663742_41668266_41668564	NA	NA	NA	NA	NA	NA	NA	NA	NA	0	0.207	0	0	NA	0	0	0	NA	NA	NA	NA	NA	NA	NA	NA	NA	NA	NA	NA	NA	NA	NA	NA	NA	NA	NA	NA	NA	NA	NA	NA	NA	NA	NA	NA	NA	NA	NA	NA	NA	NA	NA	NA	NA	NA	NA	NA	NA	NA	NA	NA	NA	NA
ANK1_chr8_41670783_41670828_41668340_41668564_41672353_41672912	NA	NA	NA	NA	NA	NA	NA	NA	NA	NA	NA	NA	NA	NA	NA	NA	NA	NA	NA	NA	NA	NA	NA	NA	NA	NA	NA	0.418	NA	0	0	NA	NA	0	0	NA	0	0.193	0	0	NA	NA	0.264	0	0	NA	NA	NA	NA	NA	NA	NA	NA	NA	NA	NA	NA	NA	NA	NA	NA	NA	NA
ANK1_chr8_41672353_41672426_41668266_41668564_41684543_41684690	NA	NA	NA	NA	NA	NA	NA	NA	NA	NA	NA	NA	NA	NA	NA	NA	NA	NA	NA	NA	NA	NA	NA	NA	NA	NA	NA	NA	NA	NA	NA	NA	NA	NA	NA	NA	NA	NA	NA	NA	NA	NA	NA	NA	NA	NA	NA	NA	NA	NA	NA	NA	NA	NA	1	1	1	1	0.38	1	1	NA	1
ANK1_chr8_41672353_41672529_41668340_41668564_41684543_41684690	NA	NA	NA	NA	NA	NA	NA	NA	NA	NA	NA	NA	NA	NA	NA	NA	NA	NA	NA	NA	NA	NA	NA	NA	NA	NA	NA	NA	NA	NA	NA	NA	NA	NA	NA	NA	NA	NA	NA	NA	NA	NA	NA	NA	NA	NA	NA	NA	NA	NA	NA	NA	NA	NA	NA	NA	1	1	0.283	1	1	NA	NA
ANK1_chr8_41672353_41672912_41668266_41668564_41684543_41684690	NA	NA	NA	NA	NA	NA	NA	NA	NA	NA	NA	NA	NA	NA	NA	NA	NA	NA	NA	NA	NA	NA	NA	NA	NA	NA	NA	NA	NA	NA	NA	NA	NA	NA	NA	NA	NA	NA	NA	NA	NA	NA	NA	NA	NA	NA	NA	NA	NA	NA	NA	NA	NA	NA	1	1	1	1	0.406	1	1	1	1
ANK1_chr8_41672515_41672912_41672353_41672426_41684543_41684690	0.183	0.31	0	0.13	0	0.158	1	0	0.252	1	NA	NA	1	0.183	0	0.529	0	0.183	1	0	1	0	1	1	NA	0.529	1	0.101	0	NA	0.219	0.473	NA	0.23	0.183	1	1	0.101	1	0.183	0	1	0	0.403	0.31	0	0.183	1	NA	1	1	NA	NA	0.31	0.183	0.252	0.101	0.403	1	1	0.13	1	0.183
ANK1_chr8_41672522_41672912_41672353_41672426_41684543_41684690	NA	NA	NA	NA	NA	NA	NA	NA	NA	NA	NA	NA	NA	NA	NA	NA	NA	NA	NA	NA	NA	NA	NA	NA	NA	NA	NA	NA	NA	NA	NA	NA	NA	NA	NA	NA	NA	NA	NA	NA	NA	NA	NA	NA	NA	NA	NA	NA	NA	NA	NA	NA	NA	NA	0.185	0.185	0.102	0.406	1	1	0.132	1	0.185
ANK1_chr8_41690226_41690346_41688510_41688589_41690473_41690599	NA	NA	NA	NA	NA	NA	NA	NA	NA	NA	NA	NA	NA	NA	NA	NA	NA	NA	1	1	1	1	1	1	1	NA	0	0.329	1	1	1	1	0	1	1	1	NA	NA	NA	NA	NA	NA	NA	NA	NA	NA	1	1	NA	1	0.197	1	1	NA	1	NA	NA	1	1	0.495	1	1	1
ANK1_chr8_41716952_41717051_41715651_41715849_41717603_41717702	NA	NA	NA	NA	NA	NA	NA	NA	NA	NA	NA	NA	NA	NA	NA	NA	NA	NA	NA	1	1	1	1	NA	1	1	0.518	NA	NA	NA	NA	NA	NA	NA	NA	NA	NA	NA	NA	NA	NA	NA	NA	NA	NA	NA	NA	NA	NA	NA	NA	NA	NA	NA	NA	NA	NA	NA	NA	NA	NA	NA	NA
ANK1_chr8_41733970_41734069_41727907_41728006_41746641_41746737	NA	NA	NA	NA	NA	NA	NA	NA	NA	NA	NA	NA	NA	NA	NA	NA	NA	NA	NA	NA	NA	NA	NA	NA	NA	NA	NA	NA	NA	NA	NA	NA	NA	NA	NA	NA	NA	1	0.729	NA	1	NA	NA	NA	1	NA	NA	NA	NA	NA	NA	NA	NA	NA	NA	NA	NA	NA	NA	NA	NA	NA	NA
ANK1_chr8_41796282_41796311_41758035_41758137_41797511_41797622	NA	NA	NA	NA	NA	NA	NA	NA	NA	NA	NA	NA	NA	NA	NA	NA	NA	NA	NA	NA	NA	NA	NA	NA	NA	NA	NA	NA	NA	NA	NA	NA	NA	NA	NA	NA	NA	NA	NA	NA	NA	NA	NA	NA	NA	NA	NA	NA	NA	NA	NA	NA	NA	NA	NA	0	0.444	0	0	NA	0	NA	NA
ANK2_chr4_112904454_112904514_112818031_112818264_113069909_113070150	NA	NA	NA	NA	NA	NA	NA	NA	NA	NA	NA	NA	NA	NA	NA	NA	NA	NA	NA	NA	NA	NA	NA	NA	NA	NA	NA	NA	NA	NA	NA	NA	NA	NA	NA	NA	NA	NA	NA	NA	NA	NA	NA	NA	NA	1	1	0.887	1	1	1	1	1	1	NA	NA	NA	NA	NA	NA	NA	NA	NA
ANK2_chr4_112904454_112904514_112818031_112818264_113174415_113174517	NA	NA	NA	NA	NA	NA	NA	NA	NA	NA	NA	NA	NA	NA	NA	NA	NA	NA	NA	NA	NA	NA	NA	NA	NA	NA	NA	1	1	1	1	0.397	1	1	1	1	NA	NA	NA	NA	NA	NA	NA	NA	NA	NA	NA	NA	NA	NA	NA	NA	NA	NA	NA	NA	NA	NA	NA	NA	NA	NA	NA
ANK2_chr4_112917375_112917471_112904454_112904514_113026100_113026432	NA	NA	NA	NA	NA	NA	NA	NA	NA	NA	NA	NA	NA	NA	NA	NA	NA	NA	NA	NA	NA	NA	NA	NA	NA	NA	NA	NA	NA	NA	NA	NA	NA	NA	NA	NA	NA	NA	NA	NA	NA	NA	NA	NA	NA	NA	NA	NA	NA	NA	NA	NA	NA	NA	NA	1	NA	NA	NA	0	NA	NA	NA
ANK2_chr4_112917375_112917471_112904454_112904514_113174415_113174517	NA	NA	NA	NA	NA	NA	NA	NA	NA	NA	NA	NA	NA	NA	NA	NA	NA	NA	NA	NA	NA	NA	NA	NA	NA	NA	NA	NA	NA	NA	NA	NA	NA	NA	NA	NA	NA	NA	NA	NA	NA	NA	NA	NA	NA	NA	NA	NA	0	0	0.12	0.037	0.154	0	NA	NA	NA	NA	NA	NA	NA	NA	NA
ANK2_chr4_112949101_112949215_112904454_112904514_113174415_113174517	NA	NA	NA	NA	NA	NA	NA	NA	NA	NA	NA	NA	NA	NA	NA	NA	NA	NA	NA	NA	NA	NA	NA	NA	NA	NA	NA	NA	NA	NA	NA	NA	NA	NA	NA	NA	0	0	0	0	0	0	0	0	1	NA	NA	NA	NA	NA	NA	NA	NA	NA	NA	NA	NA	NA	NA	NA	NA	NA	NA
ANK2_chr4_112949104_112949215_112904454_112904514_113174415_113174517	0	0.145	0	0.337	0	0	0	0	0	NA	NA	NA	NA	NA	NA	NA	NA	NA	NA	NA	NA	NA	NA	NA	NA	NA	NA	NA	NA	NA	NA	NA	NA	NA	NA	NA	NA	NA	NA	NA	NA	NA	NA	NA	NA	NA	NA	NA	NA	NA	NA	NA	NA	NA	NA	NA	NA	NA	NA	NA	NA	NA	NA
ANK2_chr4_112967849_112968167_112904454_112904514_113174415_113174517	NA	NA	NA	NA	NA	NA	NA	NA	NA	NA	NA	NA	NA	0.062	0	0	0.042	0	NA	NA	NA	NA	NA	NA	NA	NA	NA	NA	NA	NA	NA	NA	NA	NA	NA	NA	NA	NA	NA	NA	NA	NA	NA	NA	NA	NA	NA	NA	NA	NA	NA	NA	NA	NA	NA	NA	NA	NA	NA	NA	NA	NA	NA
ANK2_chr4_113151079_113151124_112904454_112904514_113174415_113174517	0	0.193	0	0	0	0	0	0	0	0	1	0	NA	0	0	0	0.193	0	0	0	0.107	0.418	0	0	0	0.093	0.107	0	0	0.285	0	0	0.152	0.223	0.418	0	0.152	0	0	0	0	0.17	0	0.093	NA	0.17	0.193	0.043	0.152	0.519	0.264	0	0	0.193	0	0	0.193	0	0	1	0	0.152	0
ANK2_chr4_113151079_113151124_113049649_113049812_113174415_113174517	NA	NA	NA	NA	NA	NA	NA	NA	NA	NA	NA	NA	NA	NA	NA	NA	NA	NA	NA	NA	1	1	NA	0	NA	NA	NA	NA	NA	NA	NA	NA	NA	NA	NA	NA	NA	NA	NA	NA	NA	NA	NA	NA	NA	NA	NA	NA	NA	NA	NA	NA	NA	NA	NA	NA	NA	NA	NA	NA	NA	NA	NA
ANK2_chr4_113151079_113151168_112904454_112904514_113174415_113174517	NA	NA	NA	NA	NA	NA	NA	NA	NA	NA	NA	NA	NA	NA	NA	NA	NA	NA	NA	NA	NA	NA	NA	NA	NA	NA	NA	NA	NA	NA	NA	NA	NA	NA	NA	NA	NA	NA	NA	NA	NA	NA	NA	NA	NA	0.075	0	0	0.124	0.361	0	0	0	0.059	0	0	0.158	0	0	1	0	0.124	0.158
ANK2_chr4_113174415_113174517_112904454_112904514_113196367_113196466	1	1	1	1	1	1	1	0.679	1	NA	NA	NA	NA	NA	NA	NA	NA	NA	NA	NA	NA	NA	NA	NA	NA	NA	NA	NA	NA	NA	NA	NA	NA	NA	NA	NA	NA	NA	NA	NA	NA	NA	NA	NA	NA	NA	NA	NA	NA	NA	NA	NA	NA	NA	NA	NA	NA	NA	NA	NA	NA	NA	NA
ANK2_chr4_113174415_113174517_113151079_113151124_113196367_113196466	NA	NA	NA	NA	NA	NA	NA	NA	NA	NA	NA	NA	NA	NA	NA	NA	NA	NA	NA	NA	NA	NA	NA	NA	NA	NA	NA	NA	NA	NA	NA	NA	NA	NA	NA	NA	NA	NA	NA	NA	NA	NA	NA	NA	NA	1	1	1	0.809	1	1	1	1	1	NA	NA	NA	NA	NA	NA	NA	NA	NA
ANK2_chr4_113237598_113237622_113236986_113237172_113240484_113240583	NA	NA	NA	NA	NA	NA	NA	NA	NA	NA	NA	NA	NA	NA	NA	NA	NA	NA	0	0	0	0	0	0	0.293	0	0	0	0	0	0	0	0.293	0	0	0	NA	NA	NA	NA	NA	NA	NA	NA	NA	NA	NA	NA	NA	NA	NA	NA	NA	NA	NA	NA	NA	NA	NA	NA	NA	NA	NA
ANK2_chr4_113277836_113277935_113274451_113274649_113282674_113282872	NA	NA	NA	NA	NA	NA	NA	NA	NA	NA	NA	NA	NA	NA	NA	NA	NA	NA	NA	NA	NA	NA	NA	NA	NA	NA	NA	NA	NA	NA	NA	NA	NA	NA	NA	NA	NA	NA	NA	NA	NA	NA	NA	NA	NA	1	1	0.811	1	1	1	1	1	1	NA	NA	NA	NA	NA	NA	NA	NA	NA
ANK2_chr4_113278459_113278558_113277836_113277935_113282674_113282872	1	1	1	0.617	1	1	1	1	1	NA	NA	NA	NA	NA	NA	NA	NA	NA	NA	NA	NA	NA	NA	NA	NA	NA	NA	1	0.829	0.866	1	1	1	1	1	1	1	0.829	1	1	1	1	1	1	0.763	1	1	1	0.896	1	1	0.747	1	1	1	1	1	1	0.883	1	1	1	1
ANK2_chr4_113302766_113302839_113293327_113293538_113311254_113311399	NA	NA	NA	NA	NA	NA	NA	NA	NA	NA	NA	NA	NA	NA	NA	NA	NA	NA	NA	NA	NA	NA	NA	NA	NA	NA	NA	NA	NA	NA	NA	NA	NA	NA	NA	NA	NA	NA	NA	NA	NA	NA	NA	NA	NA	NA	NA	NA	NA	NA	NA	NA	NA	NA	1	1	1	1	1	0.846	1	1	1
ANK2_chr4_113313683_113313695_113311254_113311399_113317721_113317809	NA	NA	NA	NA	NA	NA	NA	NA	NA	NA	NA	NA	NA	NA	NA	NA	NA	NA	NA	NA	NA	NA	NA	NA	NA	NA	NA	NA	NA	NA	NA	NA	NA	NA	NA	NA	NA	NA	NA	NA	NA	NA	NA	NA	NA	NA	NA	NA	NA	NA	NA	NA	NA	NA	NA	NA	0	NA	NA	NA	1	0	NA
ANK2_chr4_113323758_113323794_113318516_113318620_113330245_113330470	0	0.16	0	0	0	0	0	NA	0	0	0	0	0	0	0	0	0.098	0	0.145	0.087	0.078	0	0	0	0	0	0	0.16	0	0	0	0	0	0	0	0	NA	NA	NA	NA	NA	NA	NA	NA	NA	NA	NA	NA	NA	NA	NA	NA	NA	NA	NA	NA	NA	NA	NA	NA	NA	NA	NA
ANK2_chr4_113331971_113332070_113330245_113330470_113333053_113333208	NA	NA	NA	NA	NA	NA	NA	NA	NA	NA	NA	NA	NA	NA	NA	NA	NA	NA	0	0	0	0	0	0	0	0.152	0	NA	NA	NA	NA	NA	NA	NA	NA	NA	NA	NA	NA	NA	NA	NA	NA	NA	NA	NA	NA	NA	NA	NA	NA	NA	NA	NA	NA	NA	NA	NA	NA	NA	NA	NA	NA
ANK2_chr4_113333053_113333208_113330245_113330470_113335845_113335871	NA	NA	NA	NA	NA	NA	NA	NA	NA	NA	NA	NA	NA	NA	NA	NA	NA	NA	NA	NA	NA	NA	NA	NA	NA	NA	NA	NA	NA	NA	NA	NA	NA	NA	NA	NA	NA	NA	NA	NA	NA	NA	NA	NA	NA	NA	NA	NA	NA	NA	NA	NA	NA	NA	1	1	1	1	1	1	1	1	0.489
ANK2_chr4_113339225_113339322_113336576_113336781_113341687_113341818	NA	NA	NA	NA	NA	NA	NA	NA	NA	NA	NA	NA	NA	NA	NA	NA	NA	NA	1	1	1	1	1	0.938	1	1	1	NA	NA	NA	NA	NA	NA	NA	NA	NA	1	1	1	1	1	1	0.934	1	1	NA	NA	NA	NA	NA	NA	NA	NA	NA	NA	NA	NA	NA	NA	NA	NA	NA	NA
ANK2_chr4_113348275_113348308_113345899_113346022_113350227_113350249	0.135	0	0.163	0.383	0	1	0.135	0	0.608	0.35	0.357	0.127	0	0.475	0.127	0.107	0.393	0.135	0.323	0.172	0.111	0.295	0.226	0.214	0.079	0.178	0.03	0.061	0.409	0.049	0.538	0.393	0.206	0.135	0	0.245	0.169	0.135	0.143	0.295	0.437	0.483	0.1	0.206	0.115	0.393	0.147	0.103	0.318	0.437	0.206	0.241	0	0.092	0.147	0	0.061	0.437	0.23	0.237	0.341	0	0
ANK2_chr4_113348275_113348308_113345899_113346022_113360822_113360897	1	0	NA	0.437	0	NA	NA	0	0	0.538	1	0	0	0.437	NA	NA	1	NA	1	1	1	1	NA	1	0	NA	0.437	NA	NA	NA	1	0.7	NA	1	0	0.509	1	NA	1	1	0	1	0	NA	NA	1	NA	0.28	NA	0.757	0.795	0.383	NA	1	1	0	0	0	0.206	1	0	0	NA
ANK2_chr4_113350227_113350249_113345899_113346022_113360822_113360897	1	0.922	1	0.883	0.834	1	1	0.456	0.528	0.902	1	0.963	0.808	0.808	1	1	1	1	1	1	1	1	1	1	0.946	1	0.969	1	1	1	1	0.883	1	1	0.931	0.834	1	1	1	1	0.771	1	0.716	1	1	1	1	0.956	1	0.808	0.958	0.843	1	1	1	0.916	0.746	0.716	0.86	1	0.808	0.573	1
ANK2_chr4_113350227_113350317_113345899_113346022_113360822_113360897	NA	NA	NA	NA	NA	NA	NA	NA	NA	NA	NA	NA	NA	NA	NA	NA	NA	NA	NA	NA	NA	NA	NA	NA	NA	NA	NA	NA	NA	NA	NA	NA	NA	NA	NA	NA	NA	NA	NA	NA	NA	NA	NA	NA	NA	NA	NA	NA	NA	NA	NA	NA	NA	NA	1	0.529	0.086	0	0.272	1	0.359	0	1
ANK2_chr4_113353044_113353202_113350227_113350249_113360822_113360897	0	0	0	0	0	0	0.202	0	0	NA	NA	NA	NA	NA	NA	NA	NA	NA	NA	NA	NA	NA	NA	NA	NA	NA	NA	NA	NA	NA	NA	NA	NA	NA	NA	NA	NA	NA	NA	NA	NA	NA	NA	NA	NA	NA	NA	NA	NA	NA	NA	NA	NA	NA	NA	NA	NA	NA	NA	NA	NA	NA	NA
ANK2_chr4_113353044_113359299_113350227_113350249_113360822_113360897	0.038	0.098	0.067	0.026	0.126	0.157	0.134	0.135	0.073	0.053	0.064	0.027	0.035	0.051	0.03	0.041	0.08	0.036	0.028	0.03	0.015	0.035	0.072	0.035	0.028	0.014	0.024	0.066	0.064	0.046	0.078	0.063	0.032	0.092	0.116	0.095	0.033	0.083	0.029	0.039	0.044	0.038	0.067	0.1	0.032	0.093	0.067	0.042	0.086	0.126	0.035	0.074	0.141	0.039	0.08	0.051	0.055	0.118	0.028	0.075	0.112	0.105	0.108
ANK2_chr4_113359818_113359871_113350227_113350249_113360822_113360897	NA	NA	NA	NA	NA	NA	NA	NA	NA	NA	NA	NA	NA	NA	NA	NA	NA	NA	NA	NA	NA	NA	NA	NA	NA	NA	NA	0	0	0	0	0	0	0	0.041	0	NA	NA	NA	NA	NA	NA	NA	NA	NA	NA	NA	NA	NA	NA	NA	NA	NA	NA	NA	NA	NA	NA	NA	NA	NA	NA	NA
ANK2_chr4_113359818_113359871_113357693_113359299_113360822_113360897	NA	NA	NA	NA	NA	NA	NA	NA	NA	NA	NA	NA	NA	NA	NA	NA	NA	NA	NA	NA	NA	NA	NA	NA	NA	NA	NA	0	0	NA	0	0	0	0	0.079	NA	NA	NA	NA	NA	NA	NA	NA	NA	NA	NA	NA	NA	NA	NA	NA	NA	NA	NA	NA	NA	NA	NA	NA	NA	NA	NA	NA
ANK2_chr4_113359822_113359871_113350227_113350249_113360822_113360897	NA	NA	NA	NA	NA	NA	NA	NA	NA	NA	NA	NA	NA	NA	NA	NA	NA	NA	0	0	0	0	0	0	0	0.023	0	NA	NA	NA	NA	NA	NA	NA	NA	NA	NA	NA	NA	NA	NA	NA	NA	NA	NA	NA	NA	NA	NA	NA	NA	NA	NA	NA	NA	NA	NA	NA	NA	NA	NA	NA	NA
ANK2_chr4_113360822_113360897_113345899_113346022_113363337_113363362	NA	NA	NA	NA	NA	NA	NA	NA	NA	NA	NA	NA	NA	NA	NA	NA	NA	NA	1	1	1	0.869	1	0.752	0.829	0.752	1	1	1	1	1	1	1	1	1	0.906	1	0.548	1	1	1	1	1	1	1	1	1	1	1	1	1	1	0.548	1	0.752	1	1	0.752	1	0.377	1	1	1
ANK2_chr4_113360830_113360897_113345899_113346022_113363337_113363362	NA	NA	NA	NA	NA	NA	NA	NA	NA	NA	NA	NA	NA	NA	NA	NA	NA	NA	NA	NA	NA	NA	NA	NA	NA	NA	NA	NA	NA	NA	NA	NA	NA	NA	NA	NA	NA	NA	NA	NA	NA	NA	NA	NA	NA	1	1	1	1	1	1	1	0.558	1	NA	NA	NA	NA	NA	NA	NA	NA	NA
ANK2_chr4_113372532_113372625_113369513_113369805_113373089_113373173	0	0.041	0.165	0.121	0	0	0	0.031	0	0.037	0	0.076	0.136	0.025	0.022	0.128	0.041	0	0	0.145	0.073	0	0.055	0.111	0.018	0.095	0.103	0.136	0.027	0.034	0	0	0	0.023	0	0.029	0.036	0.084	0.084	0.088	0	0.1	0.023	0.1	0.031	0.104	0.131	0.105	0.038	0	0.015	0.014	0	0.059	0.229	0.038	0.049	0.156	0	0.052	0.1	0.044	0
ANK2_chr4_113373089_113373173_113369513_113369805_113381456_113383724	0.464	0.92	1	1	1	1	1	0.715	0.852	0.766	0.927	1	1	0.912	1	0.839	1	1	1	1	0.938	1	1	1	1	1	0.79	0.93	1	1	1	0.743	1	1	1	1	1	1	1	0.874	1	0.874	0.908	1	0.89	0.802	1	0.968	0.883	1	1	1	1	1	0.679	1	0.908	1	1	1	1	0.698	0.897
ANK2_chr4_113373284_113373449_113369513_113373173_113381456_113381471	1	0.898	0.929	1	1	0.881	1	1	1	0.96	0.916	0.968	1	0.814	0.856	1	0.937	1	0.937	0.886	0.967	0.938	1	0.896	0.865	0.852	0.879	0.774	0.812	0.952	1	0.92	0.852	0.796	0.846	0.967	0.939	0.881	0.941	0.953	1	0.948	0.954	0.722	0.831	0.962	0.919	0.951	0.757	1	0.782	0.831	1	0.885	0.949	1	0.636	0.914	0.801	1	1	0.933	1
ANK2_chr4_113373304_113373449_113373089_113373173_113381456_113381471	NA	NA	NA	NA	NA	NA	NA	NA	NA	NA	NA	NA	NA	NA	NA	NA	NA	NA	NA	NA	NA	NA	NA	NA	NA	NA	NA	NA	NA	NA	NA	NA	NA	NA	NA	NA	NA	NA	NA	NA	NA	NA	NA	NA	NA	0.852	0.709	0.825	0.443	1	0.503	0.493	1	0.57	NA	NA	NA	NA	NA	NA	NA	NA	NA
ANK2_chr4_113373324_113373449_113373089_113373173_113381456_113381471	NA	NA	NA	NA	NA	NA	NA	NA	NA	NA	NA	NA	NA	NA	NA	NA	NA	NA	NA	NA	NA	NA	NA	NA	NA	NA	NA	0.528	0.642	0.885	1	0.77	0.725	0.545	0.39	0.87	NA	NA	NA	NA	NA	NA	NA	NA	NA	NA	NA	NA	NA	NA	NA	NA	NA	NA	NA	NA	NA	NA	NA	NA	NA	NA	NA
ANK2_chr4_113374731_113374946_113373284_113373449_113381456_113381651	0.428	0.283	0.619	0.218	0.225	0.317	0.582	0.289	0.166	0.196	0.201	0.258	0.466	0.213	0.623	0.466	0.383	0.199	0.202	0.374	0.173	0.379	0.303	0.353	0.356	0.267	0.21	0.374	0.148	0.258	0.317	0.393	0.322	0.466	0.567	0.309	0.252	0.23	0.197	0.309	0.324	0.3	0.32	0.225	0.367	0.337	0.479	0.353	0.436	0.184	0.434	0.432	0.134	0.421	0.325	0.343	0.343	0.393	0.307	0.411	0.332	0.434	0.258
ANK2_chr4_113374763_113374946_113369513_113369805_113381456_113383724	0.575	0.868	1	1	1	1	1	0.474	0.607	0.474	0.822	1	1	0.698	1	0.885	1	1	1	1	0.853	1	1	1	1	1	0.607	0.822	1	1	1	0.822	1	1	1	1	1	1	1	0.874	1	0.861	0.895	1	0.776	0.794	1	0.947	0.794	1	1	1	1	1	0.659	1	0.68	1	1	1	1	0.68	0.659
ANK2_chr4_113374763_113374946_113373284_113373449_113381456_113383724	0.524	0.328	0.755	0.236	0.34	0.414	0.586	0.436	0.249	0.278	0.349	0.347	0.698	0.278	0.723	0.556	0.436	0.278	0.313	0.484	0.286	0.436	0.385	0.458	0.465	0.356	0.297	0.417	0.306	0.351	0.34	0.417	0.424	0.567	0.635	0.512	0.367	0.367	0.278	0.417	0.403	0.335	0.389	0.278	0.414	0.426	0.537	0.428	0.497	0.29	0.501	0.496	0.177	0.563	0.373	0.417	0.547	0.498	0.412	0.436	0.398	0.618	0.436
ANK2_chr4_113379696_113379820_113374763_113374946_113381456_113384221	NA	NA	NA	NA	NA	NA	NA	NA	NA	NA	NA	NA	NA	NA	NA	NA	NA	NA	NA	NA	NA	NA	NA	NA	NA	NA	NA	NA	NA	NA	NA	NA	NA	NA	NA	NA	NA	NA	NA	NA	NA	NA	NA	NA	NA	0	0.031	0	0	0.064	0	NA	NA	NA	NA	NA	NA	NA	NA	NA	NA	NA	NA
ANK3_chr10_60044264_60044348_60042671_60042759_60055657_60055832	0	0.018	0.017	0	0	0.027	0	0.023	0.023	0.044	0	0	0.02	0	0	0.027	0.02	0	NA	NA	NA	NA	NA	NA	NA	NA	NA	NA	NA	NA	NA	NA	NA	NA	NA	NA	NA	NA	NA	NA	NA	NA	NA	NA	NA	NA	NA	NA	NA	NA	NA	NA	NA	NA	0.023	0.022	0	0	0	0.027	0	0	0.036
ANK3_chr10_60051474_60051561_60044264_60044348_60055657_60056036	NA	NA	NA	NA	NA	NA	NA	NA	NA	NA	NA	NA	NA	NA	NA	NA	NA	NA	NA	NA	NA	NA	NA	NA	NA	NA	NA	NA	NA	NA	NA	NA	NA	NA	NA	NA	NA	NA	NA	NA	NA	NA	NA	NA	NA	NA	NA	NA	NA	NA	NA	NA	NA	NA	0	NA	NA	NA	NA	NA	NA	1	NA
ANK3_chr10_60053676_60053727_60042671_60042756_60055657_60055832	NA	NA	NA	NA	NA	NA	NA	NA	NA	NA	NA	NA	NA	NA	NA	NA	NA	NA	NA	NA	NA	NA	NA	NA	NA	NA	NA	NA	NA	NA	NA	NA	NA	NA	NA	NA	NA	NA	NA	NA	NA	NA	NA	NA	NA	0	0.257	0	0	0	NA	0.165	0	0	0.409	0	0	0	NA	0.257	0	0.257	0
ANK3_chr10_60053676_60053727_60042671_60042759_60055657_60055832	0.075	0	0	0	0	0.032	0	0	0.027	0.027	0	0	0.047	0.047	0	0	0	0	0	0	0	0	0	0	0	0.055	0.055	0	0.027	0	0	0	0	0	0	0	NA	NA	NA	NA	NA	NA	NA	NA	NA	0	0.09	0	0	0	0	0	0	0	0	0	0.033	0	0	0.09	0	0	0
ANK3_chr10_60059697_60060006_60059339_60059430_60063110_60063254	NA	NA	NA	NA	NA	NA	NA	NA	NA	1	1	1	1	1	1	1	1	0.956	NA	NA	NA	NA	NA	NA	NA	NA	NA	NA	NA	NA	NA	NA	NA	NA	NA	NA	NA	NA	NA	NA	NA	NA	NA	NA	NA	NA	NA	NA	NA	NA	NA	NA	NA	NA	NA	NA	NA	NA	NA	NA	NA	NA	NA
ANK3_chr10_60059697_60060033_60059391_60059430_60063110_60063254	NA	NA	NA	NA	NA	NA	NA	NA	NA	1	1	1	1	1	1	1	1	0.943	NA	NA	NA	NA	NA	NA	NA	NA	NA	NA	NA	NA	NA	NA	NA	NA	NA	NA	NA	NA	NA	NA	NA	NA	NA	NA	NA	NA	NA	NA	NA	NA	NA	NA	NA	NA	NA	NA	NA	NA	NA	NA	NA	NA	NA
ANK3_chr10_60059707_60059826_60059391_60059430_60063110_60063254	NA	NA	NA	NA	NA	NA	NA	NA	NA	NA	NA	NA	NA	1	NA	1	NA	0	NA	NA	NA	NA	NA	NA	NA	NA	NA	NA	NA	NA	NA	NA	NA	NA	NA	NA	NA	NA	NA	NA	NA	NA	NA	NA	NA	NA	NA	NA	NA	NA	NA	NA	NA	NA	NA	NA	NA	NA	NA	NA	NA	NA	NA
ANK3_chr10_60059707_60060006_60059391_60059430_60063110_60063254	NA	NA	NA	NA	NA	NA	NA	NA	NA	NA	NA	NA	1	1	1	1	1	0.915	NA	NA	NA	NA	NA	NA	NA	NA	NA	NA	NA	NA	NA	NA	NA	NA	NA	NA	NA	NA	NA	NA	NA	NA	NA	NA	NA	NA	NA	NA	NA	NA	NA	NA	NA	NA	NA	NA	NA	NA	NA	NA	NA	NA	NA
ANK3_chr10_60059707_60060033_60059391_60059430_60063110_60063254	NA	NA	NA	NA	NA	NA	NA	NA	NA	NA	NA	NA	1	1	1	1	1	0.862	NA	NA	NA	NA	NA	NA	NA	NA	NA	NA	NA	NA	NA	NA	NA	NA	NA	NA	NA	NA	NA	NA	NA	NA	NA	NA	NA	NA	NA	NA	NA	NA	NA	NA	NA	NA	NA	NA	NA	NA	NA	NA	NA	NA	NA
ANK3_chr10_60068636_60076448_60067934_60068009_60080536_60080618	0.008	0.005	0	0.004	0.008	0.003	0.005	0.006	0.002	0.002	0.002	0.003	0.002	0.001	0.004	0.002	0.001	0.002	0.001	0.002	0.012	0.002	0.004	0.002	0.007	0.005	0.005	0.003	0.008	0.005	0.004	0.003	0	0.008	0.002	0.01	0.003	0.003	0.004	0.006	0.001	0.004	0.005	0.001	0.002	0.003	0.003	0.001	0.004	0.002	0.003	0.001	0.002	0.005	0.003	0.003	0.006	0.003	0.002	0.006	0.005	0.005	0.003
ANK3_chr10_60068648_60068869_60067934_60068009_60069977_60072569	NA	NA	NA	NA	NA	NA	NA	NA	NA	NA	NA	NA	NA	NA	NA	NA	NA	NA	NA	NA	NA	1	NA	0.255	1	NA	NA	NA	NA	NA	NA	NA	NA	NA	NA	NA	NA	NA	NA	NA	NA	NA	NA	NA	NA	NA	NA	NA	NA	NA	NA	NA	NA	NA	NA	NA	NA	NA	NA	NA	NA	NA	NA
ANK3_chr10_60073871_60076454_60067934_60068009_60080536_60080618	0.003	0.004	0	0.004	0.007	0.002	0.005	0.003	0.002	0	0.003	0	0	0	0.006	0.002	0.002	0.001	0.002	0	0.011	0	0	0.004	0.007	0.006	0.008	0.002	0.015	0	0.007	0.005	0	0	0	0.014	0.003	0.007	0.003	0.006	0	0.005	0	0.002	0	0.003	0.008	0.003	0	0.002	0.007	0.002	0.002	0	0	0.003	0.004	0.001	0	0.002	0.004	0.005	0.003
ANK3_chr10_60082149_60082176_60080536_60080618_60082614_60082686	0	0	0	0.351	0	0	0	0	0	NA	NA	NA	NA	NA	NA	NA	NA	NA	NA	NA	NA	NA	NA	NA	NA	NA	NA	NA	NA	NA	NA	NA	NA	NA	NA	NA	0	0.055	0	0	0	0	0	0	0	NA	NA	NA	NA	NA	NA	NA	NA	NA	NA	NA	NA	NA	NA	NA	NA	NA	NA
ANK3_chr10_60084601_60084830_60083491_60083617_60086676_60086884	NA	NA	NA	NA	NA	NA	NA	NA	NA	NA	NA	NA	NA	NA	NA	NA	NA	NA	NA	NA	NA	NA	NA	NA	NA	NA	NA	NA	NA	NA	NA	NA	NA	NA	NA	NA	NA	NA	NA	NA	NA	NA	NA	NA	NA	1	1	1	1	1	1	0.915	1	1	NA	NA	NA	NA	NA	NA	NA	NA	NA
ANK3_chr10_60085156_60085253_60083938_60084830_60086676_60086884	NA	NA	NA	NA	NA	NA	NA	NA	NA	NA	NA	NA	NA	NA	NA	NA	NA	NA	NA	NA	NA	NA	NA	NA	NA	NA	NA	NA	NA	NA	NA	NA	NA	NA	NA	NA	NA	NA	NA	NA	NA	NA	NA	NA	NA	1	1	1	1	1	1	1	1	0.926	NA	NA	NA	NA	NA	NA	NA	NA	NA
ANK3_chr10_60134270_60134358_60114224_60114331_60138963_60139087	NA	NA	NA	NA	NA	NA	NA	NA	NA	NA	NA	NA	NA	NA	NA	NA	NA	NA	NA	NA	NA	NA	NA	NA	NA	NA	NA	NA	NA	NA	NA	NA	NA	NA	NA	NA	NA	NA	NA	NA	NA	NA	NA	NA	NA	NA	NA	NA	NA	NA	NA	NA	NA	NA	1	1	1	0.786	1	1	1	1	1
ANK3_chr10_60134270_60134373_60114224_60114331_60138963_60139087	NA	NA	NA	NA	NA	NA	NA	NA	NA	NA	NA	NA	NA	NA	NA	NA	NA	NA	NA	NA	NA	NA	NA	NA	NA	NA	NA	NA	NA	NA	NA	NA	NA	NA	NA	NA	NA	NA	NA	NA	NA	NA	NA	NA	NA	NA	NA	NA	NA	NA	NA	NA	NA	NA	1	1	1	0.853	1	1	1	1	1
ANK3_chr10_60137341_60137353_60134270_60134358_60138963_60139087	NA	NA	NA	NA	NA	NA	NA	NA	NA	0.232	NA	0	0	1	0	0	0	0	NA	0	NA	0	NA	0.376	0	NA	0	0	0	0	0	0	0	0	0.475	0.232	NA	NA	NA	NA	NA	NA	NA	NA	NA	0.131	0	0.312	0	0.185	0	0	0.475	0	0	0.312	NA	0.131	0	1	0.083	0	NA
ANK3_chr10_60137341_60137353_60134270_60134373_60138963_60139087	NA	NA	NA	NA	NA	NA	NA	NA	NA	NA	NA	NA	NA	NA	NA	NA	NA	NA	NA	NA	NA	NA	NA	NA	NA	NA	NA	NA	NA	NA	NA	NA	NA	NA	NA	NA	NA	NA	NA	NA	NA	NA	NA	NA	NA	0.065	0	0	0	0	0	0	0	0	0	0.153	0	0	0	0.076	0	0	0
ANK3_chr10_60139984_60140007_60138963_60139087_60140351_60141016	NA	NA	NA	NA	NA	NA	NA	NA	NA	NA	NA	NA	NA	NA	NA	NA	NA	NA	NA	NA	NA	NA	NA	NA	NA	NA	NA	NA	NA	NA	NA	NA	NA	NA	NA	NA	NA	NA	NA	NA	NA	NA	NA	NA	NA	NA	NA	NA	NA	NA	NA	NA	NA	NA	0	0.038	0.018	0	0	0.05	0	0	0
ANK3_chr10_60145967_60146021_60138516_60139087_60166590_60166653	NA	NA	NA	NA	NA	NA	NA	NA	NA	NA	NA	NA	NA	NA	NA	NA	NA	NA	NA	NA	NA	1	0	0.312	1	1	0.731	NA	1	NA	1	1	NA	NA	1	0	NA	NA	NA	NA	NA	NA	NA	NA	NA	NA	NA	NA	NA	NA	NA	NA	NA	NA	NA	NA	NA	NA	NA	NA	NA	NA	NA
ANK3_chr10_60145967_60146021_60138516_60139087_60166823_60166875	NA	NA	NA	NA	NA	NA	NA	NA	NA	NA	NA	NA	0.405	NA	NA	0	NA	0.254	0	NA	NA	1	0	0.405	NA	1	1	NA	NA	NA	NA	NA	NA	NA	NA	NA	NA	NA	NA	NA	NA	NA	NA	NA	NA	NA	NA	NA	NA	NA	NA	NA	NA	NA	NA	NA	NA	NA	NA	NA	NA	NA	NA
ANK3_chr10_60166590_60166653_60138963_60139087_60166823_60166896	NA	NA	NA	NA	1	NA	NA	0.392	NA	1	NA	NA	0	NA	NA	0	NA	0	0	NA	NA	1	0.564	0.66	NA	NA	1	NA	NA	NA	NA	NA	NA	NA	NA	NA	NA	NA	NA	0.392	NA	0	1	NA	1	NA	NA	NA	NA	NA	NA	NA	NA	NA	NA	NA	NA	NA	NA	NA	NA	NA	NA
ANK3_chr10_60166590_60166653_60145967_60146021_60166823_60166896	NA	NA	NA	NA	NA	NA	NA	NA	NA	NA	NA	NA	NA	NA	NA	NA	NA	NA	NA	NA	NA	NA	NA	NA	NA	NA	NA	NA	1	NA	0.392	1	NA	NA	NA	NA	NA	NA	NA	1	NA	0.66	1	NA	1	NA	NA	NA	NA	NA	NA	NA	NA	NA	NA	NA	NA	NA	NA	NA	NA	NA	NA
ANK3_chr10_60200128_60200227_60198339_60198537_60203001_60203100	NA	NA	NA	NA	NA	NA	NA	NA	NA	NA	NA	NA	NA	NA	NA	NA	NA	NA	NA	NA	NA	NA	NA	NA	NA	NA	NA	NA	NA	NA	NA	NA	NA	NA	NA	NA	0	NA	NA	NA	0	1	0.152	NA	1	NA	NA	NA	NA	NA	NA	NA	NA	NA	NA	NA	NA	NA	NA	NA	NA	NA	NA
ANK3_chr10_60200128_60200263_60198339_60198537_60203001_60203100	NA	NA	NA	NA	NA	NA	NA	NA	NA	NA	NA	NA	NA	NA	NA	NA	NA	NA	NA	NA	NA	NA	NA	NA	NA	NA	NA	NA	NA	NA	NA	NA	NA	NA	NA	NA	0	NA	NA	NA	0	NA	0.133	NA	NA	NA	NA	NA	NA	NA	NA	NA	NA	NA	NA	NA	NA	NA	NA	NA	NA	NA	NA
ANKAR_chr2_189692254_189692418_189689526_189689964_189693073_189693177	NA	NA	NA	NA	NA	NA	NA	NA	NA	NA	NA	NA	NA	NA	NA	NA	NA	NA	NA	NA	NA	NA	NA	NA	NA	NA	NA	NA	NA	NA	NA	NA	NA	NA	NA	NA	NA	NA	NA	NA	NA	NA	NA	NA	NA	0	NA	NA	1	NA	NA	1	NA	NA	NA	NA	NA	NA	NA	NA	NA	NA	NA
ANKAR_chr2_189693073_189693177_189689526_189689964_189696149_189696369	NA	NA	NA	NA	NA	NA	NA	NA	NA	NA	NA	NA	NA	NA	NA	NA	NA	NA	NA	NA	0	1	0	NA	1	1	NA	NA	NA	NA	NA	NA	NA	NA	NA	NA	NA	NA	NA	NA	NA	NA	NA	NA	NA	NA	NA	NA	NA	NA	NA	NA	NA	NA	NA	NA	NA	NA	NA	NA	NA	NA	NA
ANKAR_chr2_189694980_189695161_189693073_189693177_189696149_189696369	1	1	0.437	1	NA	NA	NA	NA	NA	NA	NA	NA	NA	NA	NA	NA	NA	NA	NA	NA	1	NA	1	1	NA	0	NA	NA	NA	NA	NA	NA	NA	NA	NA	NA	1	NA	NA	NA	0	NA	NA	NA	NA	NA	NA	NA	NA	NA	NA	NA	NA	NA	NA	NA	NA	NA	1	NA	1	0	NA
ANKAR_chr2_189705022_189705224_189696149_189696369_189706937_189707146	NA	NA	NA	NA	NA	NA	NA	NA	NA	1	1	1	1	1	1	0.592	1	1	NA	NA	NA	NA	NA	NA	NA	NA	NA	NA	1	1	0	0.266	1	NA	1	NA	NA	NA	NA	NA	NA	NA	NA	NA	NA	NA	NA	NA	NA	NA	NA	NA	NA	NA	1	1	NA	0	0	1	0	NA	1
ANKAR_chr2_189711048_189711153_189706937_189707146_189719571_189719813	NA	NA	NA	NA	NA	NA	NA	NA	NA	NA	NA	NA	NA	NA	NA	NA	NA	NA	NA	NA	NA	NA	NA	NA	NA	NA	NA	NA	NA	NA	NA	NA	NA	NA	NA	NA	1	NA	NA	NA	NA	NA	NA	NA	0.343	NA	NA	NA	NA	NA	NA	NA	NA	NA	NA	NA	NA	NA	NA	NA	NA	NA	NA
ANKDD1A_chr15_64912263_64912313_64911927_64911964_64915796_64915900	NA	NA	NA	NA	NA	NA	NA	NA	NA	NA	NA	NA	NA	NA	NA	NA	NA	NA	NA	NA	NA	NA	NA	NA	NA	NA	NA	NA	NA	NA	NA	NA	NA	NA	NA	NA	NA	NA	NA	NA	NA	NA	NA	NA	NA	NA	NA	1	1	NA	0	NA	NA	NA	NA	NA	NA	NA	NA	NA	NA	NA	NA
ANKDD1A_chr15_64912263_64912313_64911927_64911964_64921920_64922019	NA	NA	NA	NA	NA	NA	NA	NA	NA	1	NA	NA	0	NA	NA	NA	NA	NA	NA	NA	NA	NA	NA	NA	NA	NA	NA	NA	NA	NA	NA	NA	NA	NA	NA	NA	1	NA	NA	NA	NA	0	NA	NA	NA	NA	0	1	NA	NA	NA	0	0	0	NA	0	NA	1	1	NA	NA	NA	NA
ANKDD1A_chr15_64912263_64912313_64911927_64911964_64930821_64930920	NA	NA	NA	NA	NA	NA	NA	NA	NA	NA	NA	NA	NA	NA	NA	NA	NA	NA	NA	NA	NA	NA	NA	NA	NA	NA	NA	NA	NA	NA	NA	NA	NA	NA	NA	NA	0	NA	NA	NA	NA	0.258	NA	NA	NA	NA	NA	NA	NA	NA	NA	NA	NA	NA	NA	NA	NA	NA	NA	NA	NA	NA	NA
ANKDD1A_chr15_64914032_64914130_64911901_64911964_64915796_64915900	NA	NA	NA	NA	NA	NA	NA	NA	NA	NA	NA	NA	NA	NA	NA	NA	NA	NA	NA	NA	NA	NA	NA	NA	NA	NA	NA	NA	NA	1	NA	NA	NA	NA	0	NA	NA	NA	NA	NA	NA	NA	NA	NA	NA	1	NA	NA	NA	NA	0	NA	NA	NA	0	0	0.213	0	NA	NA	0	NA	NA
ANKDD1A_chr15_64914032_64914130_64911901_64911964_64921920_64922019	NA	NA	NA	NA	NA	NA	NA	NA	NA	NA	NA	NA	NA	NA	NA	NA	NA	NA	NA	NA	NA	NA	NA	NA	NA	NA	NA	NA	NA	NA	NA	NA	NA	NA	NA	NA	NA	NA	NA	NA	NA	0	NA	1	NA	NA	NA	NA	NA	NA	NA	NA	NA	NA	NA	NA	NA	NA	NA	NA	NA	NA	NA
ANKDD1A_chr15_64915796_64915900_64911901_64911964_64921920_64922019	NA	NA	NA	NA	NA	NA	NA	NA	NA	NA	NA	NA	NA	NA	NA	NA	NA	NA	NA	NA	NA	NA	NA	NA	NA	NA	NA	NA	NA	NA	NA	NA	NA	NA	NA	NA	NA	NA	NA	NA	NA	NA	NA	NA	NA	NA	0	NA	NA	NA	1	0.612	0	0	NA	NA	NA	NA	NA	NA	NA	NA	NA
ANKDD1A_chr15_64915796_64915900_64911901_64912313_64921920_64922019	NA	NA	NA	NA	NA	NA	NA	NA	NA	NA	NA	NA	NA	NA	NA	NA	NA	NA	NA	NA	NA	NA	NA	NA	NA	NA	NA	NA	NA	NA	NA	NA	NA	NA	NA	NA	NA	NA	NA	NA	NA	NA	NA	NA	NA	NA	NA	0.512	NA	NA	NA	1	NA	NA	NA	NA	NA	NA	NA	NA	NA	NA	NA
ANKDD1A_chr15_64917385_64917484_64915796_64915900_64921920_64922019	NA	NA	NA	NA	NA	NA	NA	NA	NA	NA	NA	NA	NA	NA	NA	NA	NA	NA	1	NA	1	NA	NA	NA	1	0	NA	NA	NA	NA	NA	NA	NA	NA	NA	NA	NA	NA	NA	NA	NA	NA	NA	NA	NA	1	1	1	1	NA	1	0.152	1	1	NA	NA	NA	NA	NA	NA	NA	NA	NA
ANKDD1A_chr15_64917385_64917502_64915864_64915900_64921920_64922019	NA	NA	NA	NA	NA	NA	NA	NA	NA	NA	NA	NA	NA	NA	NA	NA	NA	NA	NA	NA	NA	NA	NA	NA	NA	NA	NA	NA	NA	NA	NA	NA	NA	NA	NA	NA	NA	NA	NA	NA	NA	NA	NA	NA	NA	1	NA	1	NA	NA	NA	0.248	1	1	NA	NA	NA	NA	NA	NA	NA	NA	NA
ANKDD1A_chr15_64917385_64917514_64915796_64915900_64921920_64922019	NA	NA	NA	NA	NA	NA	NA	NA	NA	NA	NA	NA	NA	NA	NA	NA	NA	NA	1	NA	1	1	NA	NA	NA	0.32	NA	NA	NA	NA	NA	NA	NA	NA	NA	NA	NA	NA	NA	NA	NA	NA	NA	NA	NA	1	NA	1	NA	NA	NA	0.239	1	1	NA	NA	NA	NA	NA	NA	NA	NA	NA
ANKDD1A_chr15_64921920_64922019_64911901_64911964_64926065_64926170	NA	NA	NA	NA	NA	NA	NA	NA	NA	NA	NA	NA	NA	NA	NA	NA	NA	NA	NA	NA	NA	NA	NA	NA	NA	NA	NA	NA	NA	NA	NA	NA	NA	NA	NA	NA	NA	NA	NA	NA	NA	NA	NA	NA	NA	0.79	1	1	1	1	1	1	1	1	NA	NA	NA	NA	NA	NA	NA	NA	NA
ANKDD1A_chr15_64921920_64922019_64911901_64911964_64930821_64930920	0.212	NA	NA	1	NA	1	NA	NA	NA	0	NA	NA	0.35	NA	NA	1	NA	NA	NA	NA	NA	NA	NA	NA	NA	NA	NA	NA	NA	NA	NA	NA	NA	NA	NA	NA	0	1	1	1	NA	0.212	NA	NA	0	NA	0.212	0	NA	1	NA	1	1	1	NA	1	NA	NA	1	NA	NA	0	0
ANKDD1A_chr15_64921920_64922019_64911901_64912313_64926065_64926170	NA	NA	NA	NA	NA	NA	NA	NA	NA	NA	NA	NA	NA	NA	NA	NA	NA	NA	NA	NA	NA	NA	NA	NA	NA	NA	NA	NA	NA	NA	NA	NA	NA	NA	NA	NA	1	1	NA	NA	NA	NA	NA	1	0	NA	NA	NA	NA	NA	NA	NA	NA	NA	NA	NA	NA	NA	NA	NA	NA	NA	NA
ANKDD1A_chr15_64921920_64922019_64911901_64912313_64930821_64930920	NA	NA	NA	NA	NA	NA	NA	NA	NA	NA	NA	NA	NA	NA	NA	NA	NA	NA	NA	NA	NA	NA	NA	NA	NA	NA	NA	NA	NA	NA	NA	NA	NA	NA	NA	NA	1	1	1	1	NA	0	NA	NA	NA	NA	NA	NA	NA	NA	NA	NA	NA	NA	NA	NA	NA	NA	NA	NA	NA	NA	NA
ANKDD1A_chr15_64921920_64922019_64917385_64917484_64930821_64930920	NA	NA	NA	NA	NA	NA	NA	NA	NA	NA	NA	NA	0	NA	NA	1	NA	NA	NA	NA	NA	NA	NA	NA	NA	NA	NA	NA	NA	NA	NA	NA	NA	NA	NA	NA	NA	NA	NA	NA	NA	NA	NA	NA	NA	NA	NA	NA	NA	NA	NA	NA	NA	NA	NA	NA	NA	NA	NA	NA	NA	NA	NA
ANKDD1A_chr15_64921920_64922019_64917385_64917514_64930821_64930920	NA	NA	NA	NA	NA	NA	NA	NA	NA	NA	NA	NA	NA	NA	NA	NA	NA	NA	NA	NA	NA	NA	NA	NA	NA	NA	NA	NA	NA	NA	NA	NA	NA	NA	NA	NA	NA	1	1	1	0	NA	NA	NA	NA	0	NA	NA	NA	1	NA	NA	1	NA	NA	NA	1	1	0.35	NA	NA	NA	NA
ANKDD1A_chr15_64926065_64926170_64911901_64911964_64930821_64930920	NA	NA	NA	NA	NA	NA	NA	NA	NA	NA	NA	NA	NA	NA	NA	NA	NA	NA	NA	NA	NA	NA	NA	NA	NA	NA	NA	NA	NA	NA	NA	NA	NA	NA	NA	NA	NA	NA	NA	NA	NA	NA	NA	NA	NA	1	0	0.207	NA	NA	1	1	NA	1	NA	NA	NA	NA	NA	NA	NA	NA	NA
ANKDD1A_chr15_64926065_64926170_64911901_64912313_64930821_64930920	NA	NA	NA	NA	NA	NA	NA	NA	NA	NA	NA	NA	NA	NA	NA	NA	NA	NA	1	1	NA	NA	NA	NA	NA	NA	0	NA	NA	NA	NA	NA	NA	NA	NA	NA	NA	NA	NA	NA	1	0.343	NA	NA	1	NA	NA	NA	NA	NA	NA	NA	NA	NA	NA	NA	NA	NA	NA	NA	NA	NA	NA
ANKDD1A_chr15_64926065_64926170_64921920_64922019_64930821_64930920	1	0.343	1	0.343	NA	0.343	NA	1	1	1	NA	1	1	1	NA	0.511	1	1	NA	NA	NA	NA	NA	NA	NA	NA	NA	1	1	0.511	1	1	1	1	NA	1	NA	0.343	0	0.343	1	1	NA	1	1	1	1	1	1	0.148	1	1	NA	1	1	1	1	1	0.511	1	1	1	NA
ANKDD1A_chr15_64926093_64926170_64921920_64922019_64930821_64930920	1	0	1	0	NA	0	NA	NA	NA	1	NA	1	NA	NA	NA	0.375	1	NA	NA	NA	NA	NA	NA	NA	NA	NA	NA	1	NA	0.375	NA	1	NA	NA	NA	NA	NA	0	0	0	1	1	NA	NA	1	1	NA	1	NA	0	1	1	NA	1	NA	NA	1	1	0.375	1	NA	1	NA
ANKDD1A_chr15_64926900_64926999_64926065_64926170_64930821_64930920	0.617	1	0.212	1	1	1	1	1	1	0.682	1	0.763	1	1	1	0.518	0	1	0.617	0.682	1	0.682	1	1	1	1	1	0.446	1	0.79	1	0.152	1	1	1	1	1	1	1	1	0.682	0.617	1	1	0.212	0.446	1	0.682	1	NA	0.485	0.763	1	0.79	1	1	0.729	0.682	0.682	0.264	1	0.518	NA
ANKDD1A_chr15_64933104_64933194_64931486_64931585_64934135_64934234	NA	NA	NA	NA	NA	NA	NA	NA	NA	1	NA	0	NA	0	1	NA	NA	NA	NA	NA	NA	NA	NA	NA	NA	NA	NA	NA	NA	NA	NA	NA	NA	NA	NA	NA	NA	NA	NA	NA	NA	NA	NA	NA	NA	0	0.272	0.158	NA	0	0	NA	0	0	NA	NA	NA	NA	NA	NA	NA	NA	NA
ANKDD1A_chr15_64944651_64944747_64943483_64943582_64947403_64947593	1	0.686	1	1	1	1	1	1	1	NA	0.267	0.353	NA	NA	0.45	1	1	NA	1	1	NA	NA	1	NA	1	0	0.214	NA	NA	0.621	NA	0	1	1	0	NA	0.577	0.353	0	0.792	1	1	0	NA	0	1	0.12	0	0.353	1	1	0.522	1	0.353	1	NA	NA	0.154	1	1	NA	NA	0
ANKDD1A_chr15_64944651_64945084_64943483_64943582_64947403_64947593	NA	NA	NA	NA	NA	NA	NA	NA	NA	NA	NA	NA	NA	NA	NA	NA	NA	NA	NA	NA	NA	NA	NA	NA	NA	NA	NA	1	NA	0.296	NA	0.173	NA	1	0	NA	NA	NA	NA	NA	NA	NA	NA	NA	NA	NA	NA	NA	NA	NA	NA	NA	NA	NA	NA	NA	NA	NA	NA	NA	NA	NA	NA
ANKDD1A_chr15_64944895_64945084_64944651_64944747_64947403_64947593	NA	NA	NA	NA	NA	NA	NA	NA	NA	NA	NA	NA	NA	NA	NA	NA	NA	NA	NA	NA	NA	NA	NA	NA	NA	NA	NA	NA	1	0	NA	1	0	NA	NA	NA	NA	NA	NA	NA	NA	NA	NA	NA	NA	NA	NA	NA	NA	NA	NA	NA	NA	NA	NA	NA	NA	NA	NA	NA	NA	NA	NA
ANKDD1A_chr15_64944895_64945227_64944651_64944747_64947403_64947593	0	0.041	0	1	0	0.205	NA	NA	NA	NA	NA	NA	NA	NA	NA	NA	NA	NA	NA	NA	NA	NA	NA	NA	NA	NA	NA	NA	NA	NA	NA	NA	NA	NA	NA	NA	NA	NA	NA	0	0	0.278	NA	1	NA	NA	NA	NA	NA	NA	NA	NA	NA	NA	NA	NA	NA	NA	NA	NA	NA	NA	NA
ANKDD1A_chr15_64945084_64945227_64943483_64943582_64947403_64947593	NA	NA	NA	NA	NA	NA	NA	NA	NA	NA	NA	NA	NA	NA	NA	NA	NA	NA	NA	NA	NA	NA	NA	NA	NA	NA	NA	NA	NA	NA	NA	NA	NA	NA	NA	NA	0.182	0	0	0	NA	1	NA	NA	NA	NA	NA	NA	NA	NA	NA	NA	NA	NA	NA	NA	NA	NA	NA	NA	NA	NA	NA
ANKDD1A_chr15_64949840_64949972_64947403_64947593_64957102_64957238	NA	NA	NA	NA	NA	NA	NA	NA	NA	NA	NA	NA	NA	NA	NA	NA	NA	NA	0.807	1	1	1	1	1	1	1	1	1	1	1	1	1	1	1	0	1	NA	NA	NA	NA	NA	NA	NA	NA	NA	NA	NA	NA	NA	NA	NA	NA	NA	NA	NA	NA	NA	NA	NA	NA	NA	NA	NA
ANKDD1A_chr15_64950953_64951127_64949840_64949972_64957102_64958691	NA	NA	NA	NA	NA	NA	NA	NA	NA	NA	NA	NA	NA	NA	NA	NA	NA	NA	NA	NA	NA	NA	NA	NA	NA	NA	NA	NA	NA	NA	NA	NA	NA	NA	NA	NA	NA	NA	NA	NA	NA	NA	NA	NA	NA	0.666	1	0.146	0.666	0.666	0.285	0.761	0.166	0.582	NA	NA	NA	NA	NA	NA	NA	NA	NA
ANKDD1A_chr15_64950953_64951233_64949840_64949972_64957084_64957238	NA	NA	NA	NA	NA	NA	NA	NA	NA	1	1	0.762	1	0.636	1	1	1	1	NA	NA	NA	NA	NA	NA	NA	NA	NA	NA	NA	NA	NA	NA	NA	NA	NA	NA	0.847	1	1	1	1	0.654	1	1	1	1	1	0.814	NA	NA	NA	1	1	1	NA	NA	NA	NA	NA	NA	NA	NA	NA
ANKDD1A_chr15_64950953_64951233_64949840_64949972_64957102_64958691	1	0.654	1	1	0.267	1	1	0.304	1	1	0.791	0.516	0.225	0.421	1	1	1	1	0.327	0.744	0.744	0.671	0.505	1	0.466	1	1	0.636	1	0.327	0.744	1	0.84	1	1	1	0.58	0.744	0.538	0.593	1	1	1	1	0.636	0.897	1	0.414	0.791	0.724	0.405	0.823	0.396	0.636	1	0.832	0.762	0.744	1	1	0.636	0.762	1
ANKDD1A_chr15_64951119_64951233_64949840_64949972_64957102_64958691	NA	NA	NA	NA	NA	NA	NA	NA	NA	NA	NA	NA	NA	NA	NA	NA	NA	NA	NA	NA	NA	NA	NA	NA	NA	NA	NA	NA	NA	NA	NA	NA	NA	NA	NA	NA	NA	NA	NA	NA	NA	NA	NA	NA	NA	NA	NA	NA	NA	NA	NA	NA	NA	NA	1	0.501	0.334	0.334	1	NA	0	0.601	1
ANKEF1_chr20_10035578_10035631_10034986_10035333_10038257_10038647	NA	NA	NA	NA	NA	NA	NA	NA	NA	NA	NA	NA	NA	NA	NA	NA	NA	NA	NA	NA	NA	NA	NA	NA	NA	NA	NA	0.255	0	0.089	0.477	0.132	0.406	0.255	0.339	0.489	NA	NA	NA	NA	NA	NA	NA	NA	NA	NA	NA	NA	NA	NA	NA	NA	NA	NA	NA	NA	NA	NA	NA	NA	NA	NA	NA
ANKEF1_chr20_10035578_10035642_10034986_10035333_10038257_10038647	0.562	0.72	0.3	0.325	0.391	0.6	0.44	0.315	0.204	0.189	0.278	0.222	0.226	0.243	0.445	0.529	0.391	0.533	0.391	0.3	0.138	0.491	0.243	0.176	0.278	0.42	0.232	0.391	0.216	0.269	0.658	0.176	0.452	0.491	0.591	0.607	0.507	0.176	0.3	0.243	0.29	0.391	0.865	0.391	0.692	0.138	0.333	0.562	0.243	0.562	0.263	0.376	0.243	0.42	0.391	0.658	0.355	0.3	0.3	0.155	0.435	0.507	0.349
ANKEF1_chr20_10035578_10035642_10034986_10035333_10043121_10043321	NA	NA	NA	NA	NA	NA	NA	NA	NA	NA	NA	NA	NA	NA	NA	NA	NA	NA	NA	NA	NA	NA	NA	NA	NA	NA	NA	NA	NA	NA	NA	NA	NA	NA	NA	NA	NA	NA	NA	NA	NA	NA	NA	NA	NA	NA	NA	NA	NA	NA	NA	NA	NA	NA	0.243	1	0.3	1	0.562	1	1	1	1
ANKEF1_chr20_10038257_10038647_10035048_10035333_10040624_10040670	NA	NA	NA	NA	NA	NA	NA	NA	NA	NA	NA	NA	NA	NA	NA	NA	NA	NA	NA	NA	NA	NA	NA	NA	NA	NA	NA	NA	NA	NA	NA	NA	NA	NA	NA	NA	1	1	1	1	1	1	1	0.918	1	NA	NA	NA	NA	NA	NA	NA	NA	NA	NA	NA	NA	NA	NA	NA	NA	NA	NA
ANKEF1_chr20_10038257_10038647_10035048_10035333_10043121_10043321	1	1	1	0.825	1	0.896	0.934	1	1	1	0.946	1	1	1	1	1	0.925	1	0.883	1	0.934	1	1	1	1	1	1	1	1	1	1	0.934	0.856	1	1	1	1	1	1	0.93	1	1	1	1	1	1	0.909	0.737	0.843	1	1	0.906	0.926	0.851	0.751	1	0.801	1	0.93	1	1	1	1
ANKEF1_chr20_10038257_10038647_10035578_10035642_10043121_10043321	NA	NA	NA	NA	NA	NA	NA	NA	NA	NA	NA	NA	NA	NA	NA	NA	NA	NA	NA	NA	NA	NA	NA	NA	NA	NA	NA	NA	NA	NA	NA	NA	NA	NA	NA	NA	NA	NA	NA	NA	NA	NA	NA	NA	NA	NA	NA	NA	NA	NA	NA	NA	NA	NA	1	1	1	1	1	1	1	0.82	1
ANKEF1_chr20_10040624_10040670_10035116_10035333_10043121_10043321	NA	NA	NA	NA	NA	NA	NA	NA	NA	NA	NA	NA	NA	NA	NA	NA	NA	NA	NA	NA	NA	NA	NA	NA	NA	NA	NA	NA	NA	NA	NA	NA	NA	NA	NA	NA	NA	NA	NA	0	1	NA	NA	1	NA	NA	NA	NA	NA	NA	NA	NA	NA	NA	NA	NA	NA	NA	NA	NA	NA	NA	NA
ANKEF1_chr20_10040624_10040670_10038257_10038647_10043121_10043321	0	0	0.152	0	0.417	0	0	0	0	0	0	0	0	0	0	0	0.093	0	NA	NA	NA	NA	NA	NA	NA	NA	NA	0	0	0	0	0.082	0	0	0	0.082	0	0	0	0	0.169	0	0	0	0	0	0	0	0	0	0	0	0	0.093	0	0	0	0	0	0.588	0	0	0
ANKFN1_chr17_56215793_56215828_56206485_56206578_56227916_56227957	NA	NA	NA	NA	NA	NA	NA	NA	NA	NA	NA	NA	NA	NA	NA	NA	NA	NA	NA	NA	NA	NA	NA	NA	NA	NA	NA	NA	NA	NA	NA	1	NA	NA	0	NA	NA	NA	NA	NA	NA	NA	NA	NA	NA	NA	NA	NA	NA	NA	NA	NA	NA	NA	NA	NA	NA	NA	NA	NA	NA	NA	NA
ANKFN1_chr17_56449078_56449186_56442842_56442933_56456860_56456960	0.673	1	NA	1	NA	NA	NA	NA	NA	NA	NA	NA	NA	NA	NA	NA	NA	NA	NA	NA	NA	NA	NA	NA	NA	NA	NA	NA	NA	NA	NA	NA	NA	NA	NA	NA	NA	NA	NA	NA	NA	NA	NA	NA	NA	NA	NA	NA	NA	NA	NA	NA	NA	NA	NA	NA	NA	NA	NA	NA	NA	NA	NA
ANKFY1_chr17_4165397_4165606_4163956_4164173_4169197_4169288	NA	NA	NA	NA	NA	NA	NA	NA	NA	NA	NA	NA	NA	NA	NA	NA	NA	NA	NA	NA	NA	NA	NA	NA	NA	NA	NA	NA	NA	NA	NA	NA	NA	NA	NA	NA	NA	NA	NA	NA	NA	NA	NA	NA	NA	1	NA	0.106	NA	0	0	NA	1	NA	NA	NA	NA	NA	NA	NA	NA	NA	NA
ANKFY1_chr17_4165397_4167911_4163956_4164173_4169197_4169288	0.986	1	0.985	0.953	0.981	1	0.97	0.982	0.954	1	0.956	1	1	0.964	0.979	1	1	1	0.929	0.965	0.923	0.98	0.979	0.982	0.958	1	0.961	0.97	0.97	0.98	0.981	0.984	1	0.98	0.979	1	1	1	0.984	1	1	1	1	0.953	0.912	1	1	0.95	1	0.981	0.958	1	1	1	1	0.984	0.982	0.982	0.982	0.981	0.981	0.979	0.944
ANKFY1_chr17_4165397_4167911_4163956_4164173_4170714_4170861	1	1	1	1	1	0.98	NA	NA	NA	NA	NA	NA	NA	NA	NA	NA	NA	NA	NA	NA	NA	NA	NA	NA	NA	NA	NA	NA	NA	NA	NA	NA	NA	NA	NA	NA	NA	NA	NA	NA	NA	NA	NA	NA	NA	NA	NA	NA	NA	NA	NA	NA	NA	NA	NA	NA	NA	NA	NA	NA	NA	NA	NA
ANKFY1_chr17_4167826_4167911_4163956_4164173_4169197_4169288	NA	NA	NA	NA	NA	NA	NA	NA	NA	NA	NA	NA	NA	NA	NA	NA	NA	NA	NA	NA	NA	NA	NA	NA	NA	NA	NA	NA	NA	NA	NA	NA	NA	NA	NA	NA	1	1	0.965	1	1	1	1	0.906	0.838	NA	NA	NA	NA	NA	NA	NA	NA	NA	NA	NA	NA	NA	NA	NA	NA	NA	NA
ANKFY1_chr17_4169197_4169288_4163820_4167911_4170714_4170861	0.979	1	1	1	1	1	1	1	1	NA	NA	NA	NA	NA	NA	NA	NA	NA	1	1	1	1	0.944	0.949	1	1	1	1	1	1	1	1	1	1	1	0.978	NA	NA	NA	NA	NA	NA	NA	NA	NA	NA	NA	NA	NA	NA	NA	NA	NA	NA	0.965	1	1	1	1	1	1	1	1
ANKFY1_chr17_4169197_4169288_4163956_4164173_4170714_4170861	1	1	1	1	1	0.893	1	1	1	NA	NA	NA	NA	NA	NA	NA	NA	NA	NA	NA	NA	NA	NA	NA	NA	NA	NA	NA	NA	NA	NA	NA	NA	NA	NA	NA	NA	NA	NA	NA	NA	NA	NA	NA	NA	NA	NA	NA	NA	NA	NA	NA	NA	NA	NA	NA	NA	NA	NA	NA	NA	NA	NA
ANKFY1_chr17_4170714_4170861_4163820_4167911_4172555_4172680	1	1	0.94	1	1	1	1	1	1	NA	NA	NA	NA	NA	NA	NA	NA	NA	NA	NA	NA	NA	NA	NA	NA	NA	NA	NA	NA	NA	NA	NA	NA	NA	NA	NA	NA	NA	NA	NA	NA	NA	NA	NA	NA	NA	NA	NA	NA	NA	NA	NA	NA	NA	NA	NA	NA	NA	NA	NA	NA	NA	NA
ANKFY1_chr17_4172537_4172606_4170714_4170861_4173353_4173444	NA	NA	NA	NA	NA	NA	NA	NA	NA	NA	NA	NA	NA	NA	NA	NA	NA	NA	1	0	NA	1	1	1	NA	1	NA	NA	NA	NA	NA	NA	NA	NA	NA	NA	NA	NA	NA	NA	NA	NA	NA	NA	NA	NA	NA	NA	NA	NA	NA	NA	NA	NA	NA	NA	NA	NA	NA	NA	NA	NA	NA
ANKFY1_chr17_4172537_4172680_4170714_4170861_4173353_4173444	NA	NA	NA	NA	NA	NA	NA	NA	NA	NA	NA	NA	NA	NA	NA	NA	NA	NA	1	0.959	1	1	1	1	1	1	1	NA	NA	NA	NA	NA	NA	NA	NA	NA	NA	NA	NA	NA	NA	NA	NA	NA	NA	NA	NA	NA	NA	NA	NA	NA	NA	NA	NA	NA	NA	NA	NA	NA	NA	NA	NA
ANKFY1_chr17_4172555_4172606_4170714_4170861_4173353_4173444	NA	NA	NA	NA	NA	NA	NA	NA	NA	NA	NA	NA	NA	NA	NA	NA	NA	NA	1	0.926	1	1	1	1	1	1	1	NA	NA	NA	NA	NA	NA	NA	NA	NA	NA	NA	NA	NA	NA	NA	NA	NA	NA	NA	NA	NA	NA	NA	NA	NA	NA	NA	NA	NA	NA	NA	NA	NA	NA	NA	NA
ANKFY1_chr17_4172555_4172606_4170714_4170861_4173908_4174056	1	1	1	1	1	1	1	1	0.963	NA	NA	NA	NA	NA	NA	NA	NA	NA	NA	NA	NA	NA	NA	NA	NA	NA	NA	NA	NA	NA	NA	NA	NA	NA	NA	NA	NA	NA	NA	NA	NA	NA	NA	NA	NA	NA	NA	NA	NA	NA	NA	NA	NA	NA	NA	NA	NA	NA	NA	NA	NA	NA	NA
ANKFY1_chr17_4172555_4172680_4170714_4170861_4173353_4173444	NA	NA	NA	NA	NA	NA	NA	NA	NA	NA	NA	NA	NA	NA	NA	NA	NA	NA	1	0.977	1	1	1	1	1	1	1	NA	NA	NA	NA	NA	NA	NA	NA	NA	NA	NA	NA	NA	NA	NA	NA	NA	NA	NA	NA	NA	NA	NA	NA	NA	NA	NA	NA	NA	NA	NA	NA	NA	NA	NA	NA
ANKFY1_chr17_4172561_4172680_4170714_4170861_4173353_4173444	NA	NA	NA	NA	NA	NA	NA	NA	NA	NA	NA	NA	NA	NA	NA	NA	NA	NA	1	0.96	1	1	1	1	1	1	1	NA	NA	NA	NA	NA	NA	NA	NA	NA	NA	NA	NA	NA	NA	NA	NA	NA	NA	NA	NA	NA	NA	NA	NA	NA	NA	NA	NA	NA	NA	NA	NA	NA	NA	NA	NA
ANKFY1_chr17_4173353_4173387_4172555_4172680_4173908_4174056	NA	NA	NA	NA	NA	NA	NA	NA	NA	NA	NA	NA	NA	NA	NA	NA	NA	NA	1	1	0.903	NA	NA	NA	1	1	1	NA	NA	NA	NA	NA	NA	NA	NA	NA	NA	NA	NA	NA	NA	NA	NA	NA	NA	NA	NA	NA	NA	NA	NA	NA	NA	NA	NA	NA	NA	NA	NA	NA	NA	NA	NA
ANKFY1_chr17_4173353_4173444_4172537_4172606_4173908_4174056	NA	NA	NA	NA	NA	NA	NA	NA	NA	NA	NA	NA	NA	NA	NA	NA	NA	NA	1	1	1	1	1	1	1	0.967	1	NA	NA	NA	NA	NA	NA	NA	NA	NA	NA	NA	NA	NA	NA	NA	NA	NA	NA	NA	NA	NA	NA	NA	NA	NA	NA	NA	NA	NA	NA	NA	NA	NA	NA	NA	NA
ANKFY1_chr17_4173353_4173444_4172555_4172680_4173908_4174056	NA	NA	NA	NA	NA	NA	NA	NA	NA	NA	NA	NA	NA	NA	NA	NA	NA	NA	1	1	0.976	1	1	1	1	1	1	NA	NA	NA	NA	NA	NA	NA	NA	NA	NA	NA	NA	NA	NA	NA	NA	NA	NA	NA	NA	NA	NA	NA	NA	NA	NA	NA	NA	NA	NA	NA	NA	NA	NA	NA	NA
ANKFY1_chr17_4173522_4173595_4173353_4173444_4173908_4174056	NA	NA	NA	NA	NA	NA	NA	NA	NA	NA	NA	NA	0.011	0	0	0	0	0.016	NA	NA	NA	NA	NA	NA	NA	NA	NA	NA	NA	NA	NA	NA	NA	NA	NA	NA	NA	NA	NA	NA	NA	NA	NA	NA	NA	NA	NA	NA	NA	NA	NA	NA	NA	NA	NA	NA	NA	NA	NA	NA	NA	NA	NA
ANKFY1_chr17_4179720_4179877_4178856_4179057_4181253_4181372	NA	NA	NA	NA	NA	NA	NA	NA	NA	NA	NA	NA	NA	NA	NA	NA	NA	NA	NA	NA	NA	NA	NA	NA	NA	NA	NA	1	1	1	1	1	1	1	0.977	1	NA	NA	NA	NA	NA	NA	NA	NA	NA	NA	NA	NA	NA	NA	NA	NA	NA	NA	NA	NA	NA	NA	NA	NA	NA	NA	NA
ANKFY1_chr17_4179726_4179877_4178856_4179057_4181253_4181372	NA	NA	NA	NA	NA	NA	NA	NA	NA	NA	NA	NA	NA	NA	NA	NA	NA	NA	NA	NA	NA	NA	NA	NA	NA	NA	NA	1	1	1	NA	NA	NA	1	0.924	1	NA	NA	NA	NA	NA	NA	NA	NA	NA	NA	NA	NA	NA	NA	NA	NA	NA	NA	NA	NA	NA	NA	NA	NA	NA	NA	NA
ANKFY1_chr17_4181708_4181832_4181253_4181372_4182180_4182352	0.028	0.082	0.066	0.016	0	0	0.039	0.034	0.034	0.052	0.025	0	0.028	0.055	0.064	0.054	0.044	0.013	0.064	0.03	0	0.046	0.046	0.051	0.158	0	0.221	0.027	0.016	0.069	0.084	0.132	0.118	0.097	0.03	0.018	0.025	0.022	0.032	0	0.053	0.049	0	0.063	0.051	0.057	0.013	0.009	0.034	0.079	0.021	0.161	0.095	0	0.025	0.061	0.013	0.018	0.036	0.023	0.062	0	0.161
ANKFY1_chr17_4181708_4181832_4181253_4181372_4183397_4183551	NA	NA	NA	NA	NA	NA	NA	NA	NA	1	0.49	NA	1	1	1	1	0.49	1	1	1	NA	0.419	1	1	0.743	NA	1	0.49	1	1	1	1	0.194	1	1	1	1	0.49	1	NA	0.49	1	1	0.419	1	NA	NA	NA	NA	NA	NA	NA	NA	NA	NA	NA	NA	NA	NA	NA	NA	NA	NA
ANKFY1_chr17_4181708_4181836_4181253_4181372_4182180_4182352	0.014	0.081	0.065	0.016	0	0	0.038	0.034	0.011	0.026	0.025	0	0.041	0.041	0.048	0.053	0.03	0	NA	NA	NA	NA	NA	NA	NA	NA	NA	NA	NA	NA	NA	NA	NA	NA	NA	NA	0.024	0.022	0.031	0	0.035	0.049	0	0.038	0.066	0.045	0	0.009	0.034	0.063	0.021	0.181	0.093	0	NA	NA	NA	NA	NA	NA	NA	NA	NA
ANKFY1_chr17_4181708_4181990_4181253_4181372_4182180_4182352	0.008	0.06	0.056	0.019	0	0.011	0.016	0.021	0.014	0.016	0.023	0	0.026	0.026	0.049	0.033	0.027	0	0.04	0.018	0.022	0.028	0.028	0.041	0.088	0	0.146	0.016	0.019	0.072	0.052	0.096	0.031	0.07	0.018	0	0.015	0.013	0.019	0	0.032	0.038	0.009	0.039	0.031	0.028	0	0.011	0.021	0.049	0.013	0.104	0.059	0.012	0.03	0.038	0.008	0.021	0.022	0.014	0.026	0.018	0.115
ANKFY1_chr17_4181708_4181990_4181253_4181372_4183397_4183551	NA	NA	NA	NA	NA	NA	NA	NA	NA	1	0.367	NA	1	1	1	1	0.465	NA	NA	NA	NA	NA	NA	NA	NA	NA	NA	NA	NA	NA	NA	NA	NA	NA	NA	NA	1	0.367	1	NA	0.465	1	NA	0.303	1	1	0	1	1	1	1	NA	NA	NA	1	0.592	1	1	1	1	0.367	NA	1
ANKFY1_chr17_4181920_4181990_4181253_4181372_4182180_4182352	0	0.044	0.035	0.04	0	0.044	0	0	0.015	0	0.017	0	0.018	0.018	0.043	0	0.02	0	0	0	0.046	0	0	0.065	0	0.049	0	0	0.04	0.067	0.029	0.032	0.033	0.023	0	0	0.016	0	0	0.051	0.023	0.017	0.055	0.049	0	0	0.016	0.011	0	0.022	0	0	0	0.026	0.047	0	0	0.023	0	0	0	0.039	0.085
ANKFY1_chr17_4181920_4181990_4181253_4181372_4183397_4183551	NA	NA	NA	NA	NA	NA	NA	NA	NA	NA	NA	NA	NA	NA	NA	NA	NA	NA	NA	NA	NA	NA	NA	NA	NA	NA	NA	NA	NA	NA	NA	NA	NA	NA	NA	NA	1	0	NA	1	0.383	1	1	0	NA	NA	0.237	NA	NA	1	NA	NA	NA	NA	NA	0	NA	NA	NA	NA	0	NA	1
ANKFY1_chr17_4181920_4182349_4181253_4181372_4183397_4183551	NA	NA	NA	NA	NA	NA	NA	NA	NA	1	0.905	1	1	1	1	1	0.887	1	1	1	1	0.766	1	1	0.851	1	1	0.868	1	1	1	1	0.613	1	1	1	1	0.912	1	1	0.864	1	1	0.796	1	1	0.772	1	1	1	1	1	1	1	1	0.881	1	1	1	1	0.841	1	1
ANKFY1_chr17_4181920_4182352_4181253_4181372_4183397_4183551	NA	NA	NA	NA	NA	NA	NA	NA	NA	1	0.874	1	1	1	1	1	0.835	1	1	1	1	0.716	1	1	0.8	1	1	0.822	1	1	1	1	0.627	1	1	1	1	0.855	1	1	0.835	1	1	0.808	1	1	0.707	1	1	1	1	1	1	1	1	0.845	1	1	1	1	0.808	1	1
ANKFY1_chr17_4182180_4182349_4181253_4181372_4183397_4183551	NA	NA	NA	NA	NA	NA	NA	NA	NA	1	0.969	1	1	1	1	1	0.964	1	1	1	1	0.923	1	1	0.947	1	1	0.964	1	1	1	1	0.826	1	1	1	1	0.972	1	1	0.956	1	1	0.935	1	1	0.925	1	1	1	1	1	1	1	1	0.966	1	1	1	1	0.949	1	1
ANKFY1_chr17_4182180_4182352_4181253_4181372_4183397_4183551	NA	NA	NA	NA	NA	NA	NA	NA	NA	1	0.964	1	1	1	1	1	0.956	1	1	1	1	0.912	1	1	0.935	1	1	0.958	1	1	1	1	0.831	1	1	1	1	0.964	1	1	0.951	1	1	0.937	1	1	0.912	1	1	1	1	1	1	1	1	0.961	1	1	1	1	0.943	1	1
ANKFY1_chr17_4182180_4182352_4181708_4181832_4183397_4183551	NA	NA	NA	NA	NA	NA	NA	NA	NA	1	1	1	1	1	1	1	1	0.857	1	1	1	1	1	1	1	1	0.878	1	1	1	1	1	1	1	1	0.909	1	1	1	1	1	1	0.849	1	1	NA	NA	NA	NA	NA	NA	NA	NA	NA	NA	NA	NA	NA	NA	NA	NA	NA	NA
ANKFY1_chr17_4182180_4182352_4181708_4181990_4183397_4183551	1	1	1	1	1	1	1	0.925	1	1	1	1	1	1	1	1	0.906	1	NA	NA	NA	NA	NA	NA	NA	NA	NA	NA	NA	NA	NA	NA	NA	NA	NA	NA	1	1	1	1	0.902	0.918	1	1	1	1	1	1	1	0.906	1	1	1	1	1	1	1	1	1	1	1	1	0.906
ANKFY1_chr17_4189381_4189479_4184817_4185046_4194667_4194732	NA	NA	NA	NA	NA	NA	NA	NA	NA	NA	NA	NA	NA	NA	NA	NA	NA	NA	1	1	1	NA	NA	NA	1	0.922	1	NA	NA	NA	NA	NA	NA	NA	NA	NA	NA	NA	NA	NA	NA	NA	NA	NA	NA	NA	NA	NA	NA	NA	NA	NA	NA	NA	NA	NA	NA	NA	NA	NA	NA	NA	NA
ANKFY1_chr17_4189381_4189479_4184817_4185046_4194977_4195177	NA	NA	NA	NA	NA	NA	NA	NA	NA	NA	NA	NA	NA	NA	NA	NA	NA	NA	1	0.969	1	1	1	1	1	1	1	NA	NA	NA	NA	NA	NA	NA	NA	NA	1	1	1	1	0.971	1	1	1	1	1	1	1	1	0.966	1	1	0.911	1	0.892	1	1	0.954	1	0.913	1	1	1
ANKFY1_chr17_4194667_4194732_4189381_4189479_4194977_4195177	NA	NA	NA	NA	NA	NA	NA	NA	NA	NA	NA	NA	NA	NA	NA	NA	NA	NA	0.063	0	0.033	0	0	0	0	0	0	NA	NA	NA	NA	NA	NA	NA	NA	NA	NA	NA	NA	NA	NA	NA	NA	NA	NA	NA	NA	NA	NA	NA	NA	NA	NA	NA	0.033	0	0	0	0	0.034	0	0.022	0.066
ANKFY1_chr17_4194667_4194785_4184863_4185046_4194977_4195177	NA	NA	NA	NA	NA	NA	NA	NA	NA	NA	NA	NA	NA	NA	NA	NA	NA	NA	NA	0	NA	NA	NA	NA	1	1	1	NA	NA	NA	NA	NA	NA	NA	NA	NA	NA	NA	NA	NA	NA	NA	NA	NA	NA	NA	NA	NA	NA	NA	NA	NA	NA	NA	NA	NA	NA	NA	NA	NA	NA	NA	NA
ANKFY1_chr17_4194667_4194785_4189381_4189479_4194977_4195177	0.014	0.014	0	0	0.069	0.024	0.012	0	0.025	0	0.052	0	0	0	0.019	0.038	0.021	0.033	0	0	0.025	0	0	0.015	0.024	0.019	0.043	0.017	0.028	0	0.022	0	0.076	0.037	0.052	0	0.031	0	0.052	0	0	0.047	0	0	0	0	0.04	0.019	0	0.042	0.032	0.11	0.022	0.02	0.025	0	0.024	0	0.015	0.027	0.022	0	0.052
ANKFY1_chr17_4194667_4194838_4184863_4185046_4194977_4195177	NA	NA	NA	NA	NA	NA	NA	NA	NA	NA	NA	NA	NA	NA	NA	NA	NA	NA	1	0	NA	NA	NA	NA	NA	1	NA	NA	NA	NA	NA	NA	NA	NA	NA	NA	NA	NA	NA	NA	NA	NA	NA	NA	NA	NA	NA	NA	NA	NA	NA	NA	NA	NA	NA	NA	NA	NA	NA	NA	NA	NA	NA
ANKFY1_chr17_4194667_4194838_4189381_4189479_4194977_4195177	0.022	0	0	0.009	0.057	0.02	0.01	0	0.021	0	0.056	0.02	0	0.02	0	0.046	0.034	0.014	0.021	0	0.021	0	0	0.025	0	0	0	0	0	0	0.035	0.045	0	0.058	0.043	0	0.025	0	0	0.017	0	0	0	0.014	0	0	0.032	0.016	0	0.012	0.013	0.063	0.018	0.048	0.021	0	0.02	0	0.012	0.022	0.018	0	0.043
ANKFY1_chr17_4207423_4207575_4206320_4206486_4207932_4208132	0.012	0	0.023	0.025	0	0	0	0	0.06	NA	NA	NA	NA	NA	NA	NA	NA	NA	NA	NA	NA	NA	NA	NA	NA	NA	NA	0.017	0.015	0.04	0	0	0	0	0	0	NA	NA	NA	NA	NA	NA	NA	NA	NA	NA	NA	NA	NA	NA	NA	NA	NA	NA	NA	NA	NA	NA	NA	NA	NA	NA	NA
ANKFY1_chr17_4209823_4209947_4207932_4208082_4216982_4217118	0.984	1	1	1	1	1	1	1	1	NA	NA	NA	NA	NA	NA	NA	NA	NA	1	1	1	1	1	0.976	1	1	1	0.932	1	1	1	1	0.973	1	1	1	NA	NA	NA	NA	NA	NA	NA	NA	NA	1	1	1	0.979	1	1	1	1	0.976	NA	NA	NA	NA	NA	NA	NA	NA	NA
ANKFY1_chr17_4216890_4217118_4209823_4209947_4242255_4242448	NA	NA	NA	NA	NA	NA	NA	NA	NA	1	1	0.501	NA	NA	NA	1	1	1	1	0.251	1	1	1	1	NA	NA	NA	NA	NA	NA	NA	NA	NA	NA	NA	NA	NA	NA	NA	NA	NA	NA	NA	NA	NA	NA	NA	NA	NA	NA	NA	NA	NA	NA	NA	NA	NA	NA	NA	NA	NA	NA	NA
ANKFY1_chr17_4216982_4217118_4209823_4209947_4235771_4235890	NA	NA	NA	NA	NA	NA	NA	NA	NA	NA	NA	NA	NA	NA	NA	NA	NA	NA	NA	NA	NA	NA	NA	NA	NA	NA	NA	NA	NA	NA	NA	NA	NA	NA	NA	NA	0.93	1	1	1	1	1	1	1	1	NA	NA	NA	NA	NA	NA	NA	NA	NA	NA	NA	NA	NA	NA	NA	NA	NA	NA
ANKFY1_chr17_4216982_4217118_4209823_4209947_4242255_4242448	0.953	1	1	1	1	1	1	1	1	1	1	0.904	1	1	1	1	1	1	1	0.951	1	1	1	1	1	1	1	NA	NA	NA	NA	NA	NA	NA	NA	NA	NA	NA	NA	NA	NA	NA	NA	NA	NA	NA	NA	NA	NA	NA	NA	NA	NA	NA	NA	NA	NA	NA	NA	NA	NA	NA	NA
ANKFY1_chr17_4219662_4219685_4216982_4217118_4235771_4235890	0.03	0	0	0	0	0	0	0	0	NA	NA	NA	NA	NA	NA	NA	NA	NA	NA	NA	NA	NA	NA	NA	NA	NA	NA	NA	NA	NA	NA	NA	NA	NA	NA	NA	NA	NA	NA	NA	NA	NA	NA	NA	NA	NA	NA	NA	NA	NA	NA	NA	NA	NA	NA	NA	NA	NA	NA	NA	NA	NA	NA
ANKFY1_chr17_4219662_4219688_4216982_4217118_4235771_4235890	NA	NA	NA	NA	NA	NA	NA	NA	NA	0	0.033	0	0	0	0	0	0	0	NA	NA	NA	NA	NA	NA	NA	NA	NA	0	0	0	0	0	0	0.052	0	0	NA	NA	NA	NA	NA	NA	NA	NA	NA	NA	NA	NA	NA	NA	NA	NA	NA	NA	0	0	0.039	0	0	0	0	0	0
ANKFY1_chr17_4235771_4235890_4216516_4217118_4242255_4242448	0.969	0.928	1	1	0.94	0.952	0.959	0.923	1	1	1	0.963	0.968	0.95	1	1	1	1	1	1	0.858	1	1	0.941	1	1	1	0.975	0.85	1	1	0.919	0.855	1	1	1	0.97	0.961	1	1	1	1	0.94	0.898	1	1	0.959	0.972	0.858	0.966	0.963	1	0.914	0.964	0.865	0.92	0.917	0.954	1	0.92	0.942	0.959	1
ANKFY1_chr17_4242255_4242448_4235771_4235890_4263931_4263956	NA	NA	NA	NA	NA	NA	NA	NA	NA	NA	NA	NA	NA	NA	NA	NA	NA	NA	NA	NA	NA	NA	NA	NA	NA	NA	NA	NA	NA	NA	NA	NA	NA	NA	NA	NA	NA	NA	NA	NA	NA	NA	NA	NA	NA	NA	NA	NA	NA	NA	NA	NA	NA	NA	1	1	1	0.929	1	1	1	1	1
ANKFY1_chr17_4249089_4249248_4242255_4242448_4263931_4263995	NA	NA	NA	NA	NA	NA	NA	NA	NA	0	1	0	NA	NA	NA	0.095	0	0	NA	NA	NA	NA	NA	NA	NA	NA	NA	NA	NA	NA	NA	NA	NA	NA	NA	NA	NA	NA	NA	NA	NA	NA	NA	NA	NA	NA	NA	NA	NA	NA	NA	NA	NA	NA	NA	NA	NA	NA	NA	NA	NA	NA	NA
ANKH_chr5_14712707_14712973_14711087_14711310_14713543_14713667	NA	NA	NA	NA	NA	NA	NA	NA	NA	NA	NA	NA	NA	NA	NA	NA	NA	NA	NA	NA	NA	NA	NA	NA	NA	NA	NA	NA	NA	NA	NA	NA	NA	NA	NA	NA	NA	NA	NA	NA	NA	NA	NA	NA	NA	NA	NA	NA	NA	NA	NA	NA	NA	NA	1	1	1	NA	NA	NA	0.965	1	1
ANKH_chr5_14712873_14712973_14704799_14711310_14713543_14713667	NA	NA	NA	NA	NA	NA	NA	NA	NA	NA	NA	NA	NA	NA	NA	NA	NA	NA	NA	NA	NA	NA	NA	NA	NA	NA	NA	NA	NA	NA	NA	NA	NA	NA	NA	NA	NA	NA	NA	NA	NA	NA	NA	NA	NA	NA	NA	NA	NA	NA	NA	NA	NA	NA	1	1	1	1	1	1	0.991	1	1
ANKH_chr5_14716705_14716835_14713543_14713667_14741826_14741922	1	1	1	0.996	1	1	1	1	1	NA	NA	NA	NA	NA	NA	NA	NA	NA	NA	NA	NA	NA	NA	NA	NA	NA	NA	NA	NA	NA	NA	NA	NA	NA	NA	NA	NA	NA	NA	NA	NA	NA	NA	NA	NA	NA	NA	NA	NA	NA	NA	NA	NA	NA	NA	NA	NA	NA	NA	NA	NA	NA	NA
ANKH_chr5_14734402_14734452_14716705_14716835_14741826_14741922	NA	NA	NA	NA	NA	NA	NA	NA	NA	NA	NA	NA	NA	NA	NA	NA	NA	NA	NA	NA	NA	NA	NA	NA	NA	NA	NA	NA	NA	NA	NA	NA	NA	NA	NA	NA	NA	NA	NA	NA	NA	NA	NA	NA	NA	0	0	0	0	0	0	0	0	0.017	NA	NA	NA	NA	NA	NA	NA	NA	NA
ANKH_chr5_14741826_14741922_14716705_14716835_14768974_14769191	NA	NA	NA	NA	NA	NA	NA	NA	NA	1	1	0.987	1	1	1	NA	NA	NA	NA	NA	NA	NA	NA	NA	NA	NA	NA	NA	NA	NA	NA	NA	NA	NA	NA	NA	NA	NA	NA	NA	NA	NA	NA	NA	NA	NA	NA	NA	NA	NA	NA	NA	NA	NA	1	1	0.986	NA	NA	NA	1	1	1
ANKH_chr5_14745869_14745962_14741456_14741922_14768974_14769191	NA	NA	NA	NA	NA	NA	NA	NA	NA	1	1	1	1	1	0.992	1	1	1	NA	NA	NA	NA	NA	NA	NA	NA	NA	NA	NA	NA	NA	NA	NA	NA	NA	NA	NA	NA	NA	NA	NA	NA	NA	NA	NA	NA	NA	NA	NA	NA	NA	NA	NA	NA	1	1	1	NA	NA	NA	0.994	1	1
ANKH_chr5_14747077_14747412_14745869_14745962_14749171_14749306	NA	NA	NA	NA	NA	NA	NA	NA	NA	0	0	0.002	0.001	0	0.001	0	0.002	0.001	0.002	0	0	0	0.002	0.002	0	0.005	0	0	0.006	0.004	0	0.002	0	0.002	0.001	0.001	NA	NA	NA	0.002	0	0	0	0.001	0.002	0	0.003	0	0	0.004	0.002	0.002	0.003	0.003	0.003	0.001	0	0.004	0	0.001	0.001	0	0
ANKH_chr5_14747300_14747412_14745869_14745962_14749171_14749306	NA	NA	NA	NA	NA	NA	NA	NA	NA	NA	NA	NA	NA	NA	NA	NA	NA	NA	NA	NA	NA	NA	NA	NA	NA	NA	NA	NA	NA	NA	NA	NA	NA	NA	NA	NA	NA	NA	NA	NA	NA	NA	NA	NA	NA	NA	NA	NA	NA	NA	NA	NA	NA	NA	0.002	0	0	0.009	0	0	0.002	0	0
ANKH_chr5_14749171_14749306_14745869_14745962_14751068_14751239	1	0.996	1	1	1	0.996	1	1	0.995	0.997	1	0.997	0.995	0.994	1	1	1	1	0.995	1	1	0.995	1	0.994	1	0.991	1	NA	NA	NA	NA	NA	NA	NA	NA	NA	0.99	1	0.995	1	1	0.996	1	1	1	0.996	1	1	1	0.996	1	1	0.979	0.995	1	1	1	0.997	0.996	0.996	1	0.996	1
ANKH_chr5_14749171_14749306_14745869_14745962_14755860_14755888	1	1	1	0.992	1	1	1	0.991	0.995	NA	NA	NA	NA	NA	NA	NA	NA	NA	NA	NA	NA	NA	NA	NA	NA	NA	NA	NA	NA	NA	NA	NA	NA	NA	NA	NA	NA	NA	NA	NA	NA	NA	NA	NA	NA	NA	NA	NA	NA	NA	NA	NA	NA	NA	NA	NA	NA	NA	NA	NA	NA	NA	NA
ANKH_chr5_14750306_14750527_14749171_14749306_14751068_14751239	NA	NA	NA	NA	NA	NA	NA	NA	NA	NA	NA	NA	NA	NA	NA	NA	NA	NA	0	0	0	0	0	0.002	0	0.001	0.002	0.001	0	0	0	0.001	0.002	0	0	0.001	NA	NA	NA	NA	NA	NA	NA	NA	NA	0.001	0.001	0	0	0	0	0.002	0	0.002	NA	NA	NA	NA	NA	NA	NA	NA	NA
ANKH_chr5_14750306_14750688_14749171_14749306_14751068_14751239	NA	NA	NA	NA	NA	NA	NA	NA	NA	NA	NA	NA	NA	NA	NA	NA	NA	NA	NA	NA	NA	NA	NA	NA	NA	NA	NA	0.001	0.001	0	0	0.001	0	0	0	0.001	NA	NA	NA	NA	NA	NA	NA	NA	NA	NA	NA	NA	NA	NA	NA	NA	NA	NA	NA	NA	NA	NA	NA	NA	NA	NA	NA
ANKH_chr5_14751068_14751239_14745869_14745962_14755860_14755888	1	1	1	0.996	1	1	1	0.995	0.996	0.99	0.995	1	0.997	1	1	1	0.994	1	1	0.989	1	0.991	1	0.986	1	1	0.994	NA	NA	NA	NA	NA	NA	NA	NA	NA	NA	NA	NA	NA	NA	NA	NA	NA	NA	NA	NA	NA	NA	NA	NA	NA	NA	NA	1	1	1	0.997	1	1	1	0.996	0.983
ANKH_chr5_14751068_14751239_14745869_14745962_14758479_14758598	NA	NA	NA	NA	NA	NA	NA	NA	NA	1	1	1	0.995	1	1	1	1	1	1	1	1	1	1	1	0.991	1	1	NA	NA	NA	NA	NA	NA	NA	NA	NA	NA	NA	NA	NA	NA	NA	NA	NA	NA	NA	NA	NA	NA	NA	NA	NA	NA	NA	NA	NA	NA	NA	NA	NA	NA	NA	NA
ANKH_chr5_14751068_14751239_14745869_14745962_14768974_14769191	NA	NA	NA	NA	NA	NA	NA	NA	NA	1	1	0.994	1	1	1	0.99	0.97	1	1	1	1	1	1	1	0.991	1	1	NA	NA	NA	NA	NA	NA	NA	NA	NA	NA	NA	NA	NA	NA	NA	NA	NA	NA	NA	NA	NA	NA	NA	NA	NA	NA	NA	NA	NA	NA	NA	NA	NA	NA	NA	NA
ANKH_chr5_14751068_14751239_14745869_14745962_14871351_14871778	NA	NA	NA	NA	NA	NA	NA	NA	NA	0.995	1	1	0.995	1	1	0.99	1	1	NA	NA	NA	NA	NA	NA	NA	NA	NA	NA	NA	NA	NA	NA	NA	NA	NA	NA	NA	NA	NA	NA	NA	NA	NA	NA	NA	NA	NA	NA	NA	NA	NA	NA	NA	NA	NA	NA	NA	NA	NA	NA	NA	NA	NA
ANKH_chr5_14751068_14751239_14749171_14749306_14755860_14755888	1	1	1	1	0.997	1	1	1	1	NA	NA	NA	NA	NA	NA	NA	NA	NA	NA	NA	NA	NA	NA	NA	NA	NA	NA	NA	NA	NA	NA	NA	NA	NA	NA	NA	NA	NA	NA	NA	NA	NA	NA	NA	NA	NA	NA	NA	NA	NA	NA	NA	NA	NA	NA	NA	NA	NA	NA	NA	NA	NA	NA
ANKH_chr5_14753592_14753696_14751068_14751239_14755860_14755944	0.005	0.004	0.003	0.005	0	0.002	0.004	0	0.002	0	0.003	0.004	0.001	0.003	0.004	0.003	0.013	0.01	0.005	0.007	0	0.004	0.003	0	0.003	0.004	0	0	0.009	0.003	0.002	0	0.004	0	0.005	0.005	0.005	0.007	0.008	0	0.003	0	0	0.002	0.003	0.002	0	0.012	0	0.007	0.003	0.002	0	0.006	0.006	0.003	0.003	0	0.004	0.002	0.005	0.006	0
ANKH_chr5_14755860_14755944_14716705_14716835_14758479_14758598	NA	NA	NA	NA	NA	NA	NA	NA	NA	NA	NA	NA	NA	NA	NA	NA	NA	NA	NA	NA	NA	NA	NA	NA	NA	NA	NA	NA	NA	NA	NA	NA	NA	NA	NA	NA	0.991	1	1	NA	NA	NA	1	1	1	NA	NA	NA	NA	NA	NA	NA	NA	NA	NA	NA	NA	NA	NA	NA	NA	NA	NA
ANKH_chr5_14755860_14755944_14745869_14745962_14758479_14758598	NA	NA	NA	NA	NA	NA	NA	NA	NA	1	1	1	0.996	1	1	1	1	1	1	1	1	1	1	1	0.992	1	1	NA	NA	NA	NA	NA	NA	NA	NA	NA	NA	NA	NA	NA	NA	NA	NA	NA	NA	NA	NA	NA	NA	NA	NA	NA	NA	NA	NA	NA	NA	NA	NA	NA	NA	NA	NA
ANKH_chr5_14755860_14755944_14745869_14745962_14871351_14871778	NA	NA	NA	NA	NA	NA	NA	NA	NA	0.698	1	1	0.536	NA	1	0.224	1	1	1	1	0	NA	NA	NA	NA	NA	1	NA	NA	NA	NA	NA	NA	NA	NA	NA	NA	NA	NA	NA	NA	NA	NA	NA	NA	NA	NA	NA	NA	NA	NA	NA	NA	NA	NA	NA	NA	NA	NA	NA	NA	NA	NA
ANKH_chr5_14755860_14755944_14751068_14751239_14758479_14758598	0.982	1	0.995	0.961	0.986	0.994	0.984	0.984	0.988	1	0.983	0.979	0.988	0.952	0.984	0.983	0.973	0.989	0.98	0.993	0.989	0.996	0.975	0.99	0.984	0.994	0.977	1	0.992	1	0.997	0.978	0.983	0.98	0.996	0.976	0.991	0.997	0.987	0.977	0.977	0.981	0.944	0.964	0.937	0.982	0.99	0.995	0.974	0.968	0.979	0.988	0.991	0.967	0.997	0.992	0.992	0.983	0.979	0.972	0.991	0.97	0.967
ANKH_chr5_14755860_14755944_14751068_14751239_14768974_14769191	NA	NA	NA	NA	NA	NA	NA	NA	NA	NA	NA	NA	NA	NA	NA	NA	NA	NA	NA	NA	NA	NA	NA	NA	NA	NA	NA	1	1	1	1	0.992	1	1	1	1	NA	NA	NA	NA	NA	NA	NA	NA	NA	NA	NA	NA	NA	NA	NA	NA	NA	NA	NA	NA	NA	NA	NA	NA	NA	NA	NA
ANKH_chr5_14755860_14755944_14751068_14751239_14871351_14871778	NA	NA	NA	NA	NA	NA	NA	NA	NA	1	1	1	1	0.989	1	1	1	1	NA	NA	NA	NA	NA	NA	NA	NA	NA	NA	NA	NA	NA	NA	NA	NA	NA	NA	NA	NA	NA	NA	NA	NA	NA	NA	NA	NA	NA	NA	NA	NA	NA	NA	NA	NA	NA	NA	NA	NA	NA	NA	NA	NA	NA
ANKH_chr5_14758479_14758598_14716705_14716835_14871351_14871778	NA	NA	NA	NA	NA	NA	NA	NA	NA	NA	NA	NA	NA	NA	NA	NA	NA	NA	NA	NA	NA	NA	NA	NA	NA	NA	NA	NA	NA	NA	NA	NA	NA	NA	NA	NA	1	1	1	1	0.831	1	NA	NA	NA	NA	NA	NA	NA	NA	NA	NA	NA	NA	NA	NA	NA	NA	NA	NA	NA	NA	NA
ANKH_chr5_14758479_14758598_14745869_14745962_14768974_14769191	NA	NA	NA	NA	NA	NA	NA	NA	NA	1	1	0.996	1	1	1	0.994	0.977	1	1	1	1	1	1	1	0.994	1	1	NA	NA	NA	NA	NA	NA	NA	NA	NA	NA	NA	NA	NA	NA	NA	NA	NA	NA	NA	NA	NA	NA	NA	NA	NA	NA	NA	NA	NA	NA	NA	NA	NA	NA	NA	NA
ANKH_chr5_14758479_14758598_14745869_14745962_14871351_14871778	NA	NA	NA	NA	NA	NA	NA	NA	NA	NA	NA	NA	0.912	1	1	0.877	1	1	NA	NA	NA	NA	NA	NA	NA	NA	NA	NA	NA	NA	NA	NA	NA	NA	NA	NA	NA	NA	NA	NA	NA	NA	NA	NA	NA	NA	NA	NA	NA	NA	NA	NA	NA	NA	NA	NA	NA	NA	NA	NA	NA	NA	NA
ANKH_chr5_14758479_14758598_14751068_14751239_14768974_14769191	1	1	1	1	0.988	0.995	1	1	1	1	1	1	1	1	0.996	1	0.993	1	1	1	1	1	1	1	1	0.995	1	1	1	1	1	0.995	1	1	1	1	NA	NA	NA	NA	NA	NA	NA	NA	NA	NA	NA	NA	NA	NA	NA	NA	NA	NA	NA	NA	NA	NA	NA	NA	NA	NA	NA
ANKH_chr5_14758479_14758598_14751068_14751239_14871351_14871778	NA	NA	NA	NA	NA	NA	NA	NA	NA	NA	NA	NA	1	0.915	1	1	1	1	NA	NA	NA	NA	NA	NA	NA	NA	NA	NA	NA	NA	NA	NA	NA	NA	NA	NA	NA	NA	NA	NA	NA	NA	NA	NA	NA	NA	NA	NA	NA	NA	NA	NA	NA	NA	NA	NA	NA	NA	NA	NA	NA	NA	NA
ANKH_chr5_14758479_14758598_14755860_14755944_14768974_14769191	NA	NA	NA	NA	NA	NA	NA	NA	NA	NA	NA	NA	NA	NA	NA	NA	NA	NA	NA	NA	NA	NA	NA	NA	NA	NA	NA	1	1	1	0.997	1	1	1	1	1	NA	NA	NA	NA	NA	NA	NA	NA	NA	NA	NA	NA	NA	NA	NA	NA	NA	NA	NA	NA	NA	NA	NA	NA	NA	NA	NA
ANKH_chr5_14758479_14758598_14755860_14755944_14871351_14871778	NA	NA	NA	NA	NA	NA	NA	NA	NA	NA	NA	NA	0.996	1	1	1	1	1	NA	NA	NA	1	1	1	1	1	0.975	NA	NA	NA	NA	NA	NA	NA	NA	NA	NA	NA	NA	NA	NA	NA	NA	NA	NA	NA	NA	NA	NA	NA	NA	NA	NA	NA	NA	NA	NA	NA	NA	NA	NA	NA	NA
ANKH_chr5_14768087_14768541_14758479_14758598_14768974_14769150	0.017	0.013	0.012	0.018	0.022	0.019	0.012	0.011	0.014	NA	NA	NA	NA	NA	NA	NA	NA	NA	NA	NA	NA	NA	NA	NA	NA	NA	NA	0.009	0.012	0.012	0.021	0.019	0.027	0.021	0.018	0.03	NA	NA	NA	NA	NA	NA	NA	NA	NA	NA	NA	NA	NA	NA	NA	NA	NA	NA	NA	NA	NA	NA	NA	NA	NA	NA	NA
ANKH_chr5_14768974_14769191_14716705_14716835_14871351_14871778	NA	NA	NA	NA	NA	NA	NA	NA	NA	1	1	1	1	1	0.987	NA	NA	NA	NA	NA	NA	NA	NA	NA	NA	NA	NA	NA	NA	NA	NA	NA	NA	NA	NA	NA	NA	NA	NA	NA	NA	NA	NA	NA	NA	NA	NA	NA	NA	NA	NA	NA	NA	NA	NA	NA	NA	NA	NA	NA	NA	NA	NA
ANKH_chr5_14768974_14769191_14745869_14745962_14871351_14871778	NA	NA	NA	NA	NA	NA	NA	NA	NA	0.995	1	1	0.996	1	1	0.991	1	1	1	1	0.988	NA	NA	NA	1	1	1	NA	NA	NA	NA	NA	NA	NA	NA	NA	1	0.97	1	1	1	1	1	1	1	1	1	1	NA	NA	NA	1	0.98	1	NA	NA	NA	NA	NA	NA	NA	NA	NA
ANKH_chr5_14768974_14769191_14751068_14751239_14871351_14871778	NA	NA	NA	NA	NA	NA	NA	NA	NA	1	1	1	1	0.99	1	1	1	1	NA	NA	NA	NA	NA	NA	NA	NA	NA	NA	NA	NA	NA	NA	NA	NA	NA	NA	NA	NA	NA	NA	NA	NA	NA	NA	NA	NA	NA	NA	NA	NA	NA	NA	NA	NA	NA	NA	NA	NA	NA	NA	NA	NA	NA
ANKH_chr5_14768974_14769191_14758479_14758598_14871351_14871778	1	1	1	0.996	1	1	1	1	0.997	1	1	1	1	1	1	1	1	0.997	1	1	1	1	1	0.995	1	1	1	NA	NA	NA	NA	NA	NA	NA	NA	NA	1	1	1	1	0.997	0.988	1	1	1	1	0.996	1	1	1	1	1	1	1	0.996	1	1	1	1	1	1	1	1
ANKH_chr5_14781004_14781112_14769006_14769191_14871351_14871778	NA	NA	NA	NA	NA	NA	NA	NA	NA	NA	NA	NA	NA	NA	NA	NA	NA	NA	NA	NA	NA	NA	NA	NA	NA	NA	NA	0	0	0.008	0.004	0	0	0	0	0.002	NA	NA	NA	NA	NA	NA	NA	NA	NA	0.004	0	0	NA	NA	NA	0.002	0	0	NA	NA	NA	NA	NA	NA	NA	NA	NA
ANKH_chr5_14796217_14796306_14769006_14769191_14871351_14871778	NA	NA	NA	NA	NA	NA	NA	NA	NA	NA	NA	NA	NA	NA	NA	NA	NA	NA	0.003	0.008	0	0	0	0	0	0.005	0.004	0	0	0	0	0	0	0.005	0.009	0	0	0.002	0	0	0.007	0	0.004	0.002	0.003	0.004	0.005	0.019	0	0	0	0	0	0.011	0.003	0.008	0	0	0	0.002	0	0.007	0.005
ANKH_chr5_14796217_14796323_14769006_14769191_14871351_14871778	NA	NA	NA	NA	NA	NA	NA	NA	NA	0.001	0	0	0	0.003	0	0.001	0.015	0.002	NA	NA	NA	NA	NA	NA	NA	NA	NA	NA	NA	NA	NA	NA	NA	NA	NA	NA	NA	NA	NA	NA	NA	NA	NA	NA	NA	NA	NA	NA	NA	NA	NA	NA	NA	NA	NA	NA	NA	NA	NA	NA	NA	NA	NA
ANKH_chr5_14813115_14813213_14758479_14758598_14871351_14871778	NA	NA	NA	NA	NA	NA	NA	NA	NA	NA	NA	NA	NA	NA	NA	NA	NA	NA	NA	NA	NA	NA	NA	NA	NA	NA	NA	NA	NA	NA	NA	NA	NA	NA	NA	NA	NA	NA	NA	NA	0	0.153	NA	1	NA	NA	NA	NA	NA	NA	NA	NA	NA	NA	NA	NA	NA	NA	NA	NA	NA	NA	NA
ANKH_chr5_14813115_14813213_14769006_14769191_14871351_14871778	NA	NA	NA	NA	NA	NA	NA	NA	NA	NA	NA	NA	NA	NA	NA	NA	NA	NA	0.003	0	0	0	0.003	0	0	0	0.004	NA	NA	NA	NA	NA	NA	NA	NA	NA	0	0	0	0	0.002	0	0	0.002	0	0	0	0	0.003	0	0.012	0	0	0.003	0	0	0	0.002	0	0	NA	NA	NA
ANKH_chr5_14829307_14829382_14769006_14769191_14871351_14871778	0	0.002	0	0.011	0	0	0	0.003	0.002	0.003	0	0	0	0	0.002	0.002	0	0	0.01	0	0.004	0	0	0.004	0	0.003	0	NA	NA	NA	NA	NA	NA	NA	NA	NA	0	0.009	0.003	0	0.004	0	0.009	0	0	0.002	0.003	0	0.003	0.003	0	0	0.004	0.011	0.003	0.004	0	0.009	0	0	0.002	0	0.003
ANKH_chr5_14839072_14839233_14769006_14769191_14871351_14871778	0	0	0	0	0	0.004	0.002	0	0	0.001	0	0.003	0.001	0	0.002	0.001	0.015	0	0.002	0	0.006	0	0.002	0.003	0	0	0.003	0.006	0	0	0.005	0.004	0.005	0	0.007	0	NA	NA	NA	NA	NA	NA	NA	NA	NA	0.002	0.004	0.009	0.004	0	0.003	0.002	0	0.003	0.002	0.004	0.002	0.002	0	0	0	0.002	0
ANKH_chr5_14839196_14839233_14769006_14769191_14871351_14871778	NA	NA	NA	NA	NA	NA	NA	NA	NA	0	0	0	0.002	0	0	0	0	0	NA	NA	NA	NA	NA	NA	NA	NA	NA	NA	NA	NA	NA	NA	NA	NA	NA	NA	NA	NA	NA	NA	NA	NA	NA	NA	NA	NA	NA	NA	NA	NA	NA	NA	NA	NA	NA	NA	NA	NA	NA	NA	NA	NA	NA
ANKH_chr5_14848775_14848863_14769006_14769191_14871351_14871778	0.028	0.036	0.01	0.023	0.018	0.033	0.05	0.032	0.026	0.037	0.021	0.03	0.037	0.018	0.023	0.026	0.032	0.036	0.046	0.047	0.028	0.039	0.023	0.017	0.032	0.059	0.052	0.023	0.024	0.033	0.035	0.039	0.027	0.046	0.044	0.044	0.012	0.019	0.006	0.038	0.034	0.021	0.054	0.021	0.038	0.016	0.019	0.03	0.016	0.034	0.035	0.029	0.049	0.011	0.027	0.015	0.034	0.022	0.052	0.037	0.03	0.05	0.032
ANKH_chr5_14857822_14857923_14769006_14769191_14871351_14871778	NA	NA	NA	NA	NA	NA	NA	NA	NA	NA	NA	NA	NA	NA	NA	NA	NA	NA	0	0	0	NA	NA	NA	0.003	0	0	NA	NA	NA	NA	NA	NA	NA	NA	NA	NA	NA	NA	NA	NA	NA	NA	NA	NA	NA	NA	NA	NA	NA	NA	NA	NA	NA	NA	NA	NA	NA	NA	NA	NA	NA	NA
ANKHD1-DT_chr5_140371412_140371755_140370895_140371182_140401110_140401460	NA	NA	NA	NA	NA	NA	NA	NA	NA	NA	NA	NA	0	NA	1	0	1	NA	1	NA	NA	NA	NA	0	NA	NA	NA	0	0.112	NA	NA	1	NA	1	NA	NA	NA	NA	NA	NA	NA	NA	NA	NA	NA	NA	NA	NA	NA	NA	NA	NA	NA	NA	NA	NA	NA	NA	NA	NA	NA	NA	NA
ANKHD1-EIF4EBP3_chr5_140472238_140472295_140459163_140459355_140482579_140482667	NA	NA	NA	NA	NA	NA	NA	NA	NA	NA	NA	NA	NA	NA	NA	NA	NA	NA	NA	NA	NA	NA	NA	NA	NA	NA	NA	NA	NA	NA	NA	NA	NA	NA	NA	NA	1	1	0.71	1	1	0.88	1	1	1	NA	NA	NA	NA	NA	NA	NA	NA	NA	NA	NA	NA	NA	NA	NA	NA	NA	NA
ANKHD1-EIF4EBP3_chr5_140535361_140535538_140527872_140528331_140537337_140537589	NA	NA	NA	NA	NA	NA	NA	NA	NA	1	1	1	0.978	1	1	1	1	0.99	1	0.988	1	1	1	1	1	1	1	NA	NA	NA	NA	NA	NA	NA	NA	NA	NA	NA	NA	NA	NA	NA	NA	NA	NA	0.989	1	1	NA	NA	NA	1	1	1	NA	NA	NA	NA	NA	NA	NA	NA	NA
ANKHD1-EIF4EBP3_chr5_140535361_140535538_140527872_140528331_140537388_140537589	1	1	1	0.976	1	1	1	1	1	NA	NA	NA	NA	NA	NA	NA	NA	NA	NA	NA	NA	NA	NA	NA	NA	NA	NA	NA	NA	NA	NA	NA	NA	NA	NA	NA	NA	NA	NA	NA	NA	NA	NA	NA	NA	NA	NA	NA	NA	NA	NA	NA	NA	NA	NA	NA	NA	NA	NA	NA	NA	NA	NA
ANKHD1-EIF4EBP3_chr5_140539329_140539426_140538918_140539083_140542171_140542281	NA	NA	NA	NA	NA	NA	NA	NA	NA	NA	NA	NA	NA	NA	NA	NA	NA	NA	0	0.011	0.017	0.031	0	0	0	0	0.03	NA	NA	NA	NA	NA	NA	NA	NA	NA	NA	NA	NA	NA	NA	NA	NA	NA	NA	0.039	0	0	0	0.025	0	0	0	0	NA	NA	NA	NA	NA	NA	NA	NA	NA
ANKHD1-EIF4EBP3_chr5_140539358_140539426_140538918_140539083_140542171_140542281	NA	NA	NA	NA	NA	NA	NA	NA	NA	0.489	0.455	0.572	0.542	0.415	0.576	0.452	0.446	0.362	0.633	0.552	0.692	0.644	0.607	0.549	0.648	0.515	0.642	0.527	0.476	0.508	0.545	0.487	0.601	0.541	0.346	0.478	0.443	0.496	0.534	0.612	0.629	0.608	0.485	0.537	0.628	0.702	0.534	0.63	0.692	0.577	0.594	0.753	0.552	0.584	0.538	0.501	0.572	0.567	0.56	0.543	0.505	0.551	0.55
ANKHD1-EIF4EBP3_chr5_140542148_140542281_140538918_140539083_140548905_140549076	NA	NA	NA	NA	NA	NA	NA	NA	NA	NA	NA	NA	NA	NA	NA	NA	NA	NA	NA	NA	NA	NA	NA	NA	NA	NA	NA	NA	NA	NA	NA	NA	NA	NA	NA	NA	NA	NA	NA	NA	NA	NA	NA	NA	NA	NA	NA	NA	NA	NA	NA	NA	NA	NA	NA	NA	NA	1	0.942	1	1	1	1
ANKHD1-EIF4EBP3_chr5_140542171_140542281_140538918_140539083_140548905_140549076	NA	NA	NA	NA	NA	NA	NA	NA	NA	1	1	1	1	1	1	1	0.99	1	NA	NA	NA	NA	NA	NA	NA	NA	NA	1	1	1	1	0.99	1	1	1	1	NA	NA	NA	NA	NA	NA	NA	NA	NA	NA	NA	NA	NA	NA	NA	NA	NA	NA	1	1	1	1	0.967	1	1	1	1
ANKHD1-EIF4EBP3_chr5_140542190_140542281_140538918_140539083_140548905_140549076	NA	NA	NA	NA	NA	NA	NA	NA	NA	NA	NA	NA	NA	NA	NA	NA	NA	NA	NA	NA	NA	NA	NA	NA	NA	NA	NA	1	1	1	1	0.985	1	1	1	1	NA	NA	NA	NA	NA	NA	NA	NA	NA	NA	NA	NA	NA	NA	NA	NA	NA	NA	NA	NA	NA	NA	NA	NA	NA	NA	NA
ANKHD1-EIF4EBP3_chr5_140543201_140543281_140542171_140542281_140548905_140549076	NA	NA	NA	NA	NA	NA	NA	NA	NA	0	0	0	0	0	0	0.014	0	0	NA	NA	NA	NA	NA	NA	NA	NA	NA	NA	NA	NA	NA	NA	NA	NA	NA	NA	NA	NA	NA	NA	NA	NA	NA	NA	NA	NA	NA	NA	NA	NA	NA	NA	NA	NA	NA	NA	NA	NA	NA	NA	NA	NA	NA
ANKHD1-EIF4EBP3_chr5_140544820_140544936_140542171_140542281_140548905_140549076	0	0	0	0.009	0	0	0.003	0.017	0.005	NA	NA	NA	NA	NA	NA	NA	NA	NA	NA	NA	NA	NA	NA	NA	NA	NA	NA	0	0.007	0	0.005	0.007	0.006	0.003	0	0	0	0	0.006	0.012	0	0.01	0	0.005	0.004	NA	NA	NA	NA	NA	NA	NA	NA	NA	NA	NA	NA	NA	NA	NA	NA	NA	NA
ANKHD1-EIF4EBP3_chr5_140547630_140547840_140542171_140542281_140548905_140549076	NA	NA	NA	NA	NA	NA	NA	NA	NA	0.016	0.01	0.008	0	0.007	0.015	0.006	0.007	0	NA	NA	NA	NA	NA	NA	NA	NA	NA	NA	NA	NA	NA	NA	NA	NA	NA	NA	NA	NA	NA	NA	NA	NA	NA	NA	NA	NA	NA	NA	NA	NA	NA	NA	NA	NA	NA	NA	NA	NA	NA	NA	NA	NA	NA
ANKHD1-EIF4EBP3_chr5_140547642_140547840_140542171_140542281_140548905_140549076	0.003	0.004	0	0.014	0	0	0	0.004	0.007	0.013	0.014	0.008	0	0.007	0.015	0.009	0.01	0	0.013	0.01	0.004	0.007	0.004	0	0.008	0.017	0.003	0.009	0.008	0	0.004	0.005	0	0.02	0	0.008	0	0.003	0.004	0.009	0	0.004	0	0	0.003	0.021	0.014	0.003	0	0	0	0.01	0.007	0.003	0.004	0.006	0.008	0.004	0	0	0.003	0.012	0.002
ANKHD1-EIF4EBP3_chr5_140547645_140547840_140542171_140542281_140548905_140549076	NA	NA	NA	NA	NA	NA	NA	NA	NA	NA	NA	NA	NA	NA	NA	NA	NA	NA	NA	NA	NA	NA	NA	NA	NA	NA	NA	NA	NA	NA	NA	NA	NA	NA	NA	NA	0	0.003	0	0.009	0	0.004	0	0.004	0.003	NA	NA	NA	NA	NA	NA	NA	NA	NA	NA	NA	NA	NA	NA	NA	NA	NA	NA
ANKHD1_chr5_140410744_140410837_140401920_140402273_140436103_140436257	0	0.043	0.012	0.012	0	0	0	0.059	0.05	0	0.007	0	0.01	0.047	0.012	0.016	0.024	0.029	0	0	0	0	0.015	0.038	0.026	0	0.01	0.014	0.023	0	0.012	0.042	0.025	0	0	0	0.065	0.025	0.028	0.04	0.035	0.037	0.093	0.012	0.008	0.021	0.008	0.016	0.018	0.01	0	0	0.008	0.05	0.014	0.011	0	0.023	0	0	0.013	0.017	0.056
ANKHD1_chr5_140435397_140435614_140401920_140402273_140436103_140436257	NA	NA	NA	NA	NA	NA	NA	NA	NA	NA	NA	NA	NA	NA	NA	NA	NA	NA	NA	NA	NA	NA	NA	NA	NA	NA	NA	NA	NA	NA	NA	NA	NA	NA	NA	NA	NA	NA	NA	NA	NA	NA	NA	NA	NA	NA	NA	NA	NA	NA	NA	NA	NA	NA	NA	NA	NA	0.007	0	0	0	0.005	0
ANKHD1_chr5_140440118_140440266_140438460_140438617_140440994_140441142	1	1	1	1	0.989	1	1	1	1	1	1	1	1	1	1	1	0.991	1	1	1	1	1	1	1	1	1	0.981	NA	NA	NA	NA	NA	NA	NA	NA	NA	0.989	1	1	1	1	1	1	1	1	NA	NA	NA	NA	NA	NA	NA	NA	NA	NA	NA	NA	NA	NA	NA	NA	NA	NA
ANKHD1_chr5_140441385_140441529_140440994_140441142_140445741_140445975	0.009	0	0	0	0.006	0.013	0.004	0	0.004	NA	NA	NA	NA	NA	NA	NA	NA	NA	NA	NA	NA	NA	NA	NA	NA	NA	NA	NA	NA	NA	NA	NA	NA	NA	NA	NA	NA	NA	NA	NA	NA	NA	NA	NA	NA	0.004	0	0.005	0	0	0.007	0	0	0	NA	NA	NA	NA	NA	NA	NA	NA	NA
ANKHD1_chr5_140445741_140445975_140436103_140436257_140449210_140449305	NA	NA	NA	NA	NA	NA	NA	NA	NA	1	1	1	1	1	1	1	0.986	1	NA	NA	NA	1	0.963	1	1	1	1	NA	NA	NA	NA	NA	NA	NA	NA	NA	NA	NA	NA	NA	NA	NA	NA	NA	NA	NA	NA	NA	NA	NA	NA	NA	NA	NA	NA	NA	NA	NA	NA	NA	NA	NA	NA
ANKHD1_chr5_140445741_140445975_140436103_140436257_140458624_140458862	NA	NA	NA	NA	NA	NA	NA	NA	NA	NA	NA	NA	0.919	1	1	1	1	1	NA	NA	NA	NA	NA	NA	NA	NA	NA	NA	NA	NA	NA	NA	NA	NA	NA	NA	NA	NA	NA	NA	NA	NA	NA	NA	NA	NA	NA	NA	NA	NA	NA	NA	NA	NA	NA	NA	NA	NA	NA	NA	NA	NA	NA
ANKHD1_chr5_140449210_140449305_140436103_140436257_140458624_140458862	NA	NA	NA	NA	NA	NA	NA	NA	NA	NA	NA	NA	0.939	1	1	1	1	1	NA	NA	NA	NA	NA	NA	NA	NA	NA	NA	NA	NA	NA	NA	NA	NA	NA	NA	NA	NA	NA	NA	NA	NA	NA	NA	NA	NA	NA	NA	NA	NA	NA	NA	NA	NA	NA	NA	NA	NA	NA	NA	NA	NA	NA
ANKHD1_chr5_140449210_140449305_140445741_140445975_140458624_140458862	NA	NA	NA	NA	NA	NA	NA	NA	NA	1	1	1	1	1	1	0.989	1	1	NA	NA	NA	NA	NA	NA	NA	NA	NA	NA	NA	NA	NA	NA	NA	NA	NA	NA	NA	NA	NA	NA	NA	NA	NA	NA	NA	NA	NA	NA	NA	NA	NA	NA	NA	NA	1	1	1	0.986	1	1	1	1	1
ANKHD1_chr5_140464666_140464776_140459163_140459355_140472238_140472295	1	0.992	0.977	0.954	1	0.986	0.994	0.956	0.992	0.993	0.969	0.992	0.985	1	0.99	0.993	0.971	1	0.981	0.981	0.992	0.981	0.988	0.992	0.966	0.959	0.98	0.991	0.985	0.962	1	0.977	1	0.991	0.991	0.982	0.991	1	0.979	1	0.991	0.993	0.99	0.973	0.993	0.975	1	1	0.978	0.989	1	0.986	0.981	0.98	1	1	0.991	1	0.955	0.982	1	0.969	0.983
ANKHD1_chr5_140464666_140464776_140459163_140459355_140482579_140482667	NA	NA	NA	NA	NA	NA	NA	NA	NA	NA	NA	NA	NA	NA	NA	NA	NA	NA	NA	NA	NA	NA	NA	NA	NA	NA	NA	NA	NA	NA	NA	NA	NA	NA	NA	NA	1	1	0.961	1	1	0.983	1	1	1	NA	NA	NA	NA	NA	NA	NA	NA	NA	NA	NA	NA	NA	NA	NA	NA	NA	NA
ANKHD1_chr5_140468119_140468217_140464666_140464776_140472238_140472477	0	0	0	0	0.006	0	0.003	0	0.005	NA	NA	NA	NA	NA	NA	NA	NA	NA	NA	NA	NA	NA	NA	NA	NA	NA	NA	NA	NA	NA	NA	NA	NA	NA	NA	NA	NA	NA	NA	NA	NA	NA	NA	NA	NA	NA	NA	NA	NA	NA	NA	NA	NA	NA	NA	NA	NA	NA	NA	NA	NA	NA	NA
ANKHD1_chr5_140472238_140472295_140464666_140464776_140482579_140482667	0.789	0.832	0.796	0.761	0.844	0.696	0.677	0.814	0.714	0.782	0.8	0.709	0.808	0.829	0.811	0.807	0.882	0.746	0.782	0.691	0.802	0.795	0.926	0.73	0.82	0.885	0.89	0.823	0.788	0.824	0.812	0.865	0.779	0.704	0.752	0.808	0.79	0.734	0.889	0.826	0.804	0.853	0.834	0.77	0.8	0.708	0.743	0.804	0.649	0.782	0.755	0.825	0.657	0.723	0.718	0.79	0.775	0.64	0.66	0.797	0.799	0.77	0.817
ANKHD1_chr5_140484475_140484798_140482579_140482667_140485120_140485248	NA	NA	NA	NA	NA	NA	NA	NA	NA	NA	NA	NA	NA	NA	NA	NA	NA	NA	NA	NA	NA	NA	NA	NA	NA	NA	NA	NA	NA	NA	NA	NA	NA	NA	NA	NA	NA	NA	NA	NA	NA	NA	NA	NA	NA	NA	NA	NA	NA	NA	NA	NA	NA	NA	NA	NA	NA	0.006	0.012	0.005	0	0	0.006
ANKHD1_chr5_140484675_140484798_140482579_140482667_140485120_140485248	0.018	0.009	0.006	0.011	0.024	0	0	0.008	0.007	0.017	0.027	0.015	0	0	0	0.015	0	0.008	0.01	0.022	0	0.009	0	0	0	0	0.021	0.01	0.016	0	0	0.041	0.011	0	0.016	0	0	0	0.017	0.012	0	0.034	0.009	0	0	0	0.023	0.006	0.019	0.007	0	0	0.023	0.014	0	0	0.008	0.02	0.035	0.009	0	0.008	0.011
ANKHD1_chr5_140485120_140485248_140482579_140482667_140485588_140485732	NA	NA	NA	NA	NA	NA	NA	NA	NA	0.974	1	1	0.952	1	1	1	1	1	1	1	1	1	1	1	1	0.96	1	NA	NA	NA	NA	NA	NA	NA	NA	NA	NA	NA	NA	NA	NA	NA	NA	NA	NA	NA	NA	NA	NA	NA	NA	NA	NA	NA	1	0.954	1	1	1	1	1	0.976	1
ANKHD1_chr5_140485588_140485732_140485120_140485248_140486957_140487060	NA	NA	NA	NA	NA	NA	NA	NA	NA	NA	NA	NA	NA	NA	NA	NA	NA	NA	NA	NA	NA	NA	NA	NA	NA	NA	NA	NA	NA	NA	NA	NA	NA	NA	NA	NA	NA	NA	NA	NA	NA	NA	NA	NA	NA	1	1	1	0.941	1	1	1	1	1	NA	NA	NA	NA	NA	NA	NA	NA	NA
ANKHD1_chr5_140485588_140485968_140484759_140485248_140486957_140487060	NA	NA	NA	NA	NA	NA	NA	NA	NA	NA	NA	NA	NA	NA	NA	NA	NA	NA	NA	NA	NA	NA	NA	NA	NA	NA	NA	NA	NA	NA	NA	NA	NA	NA	NA	NA	NA	NA	NA	NA	NA	NA	NA	NA	NA	NA	NA	NA	0.842	1	1	1	1	1	NA	NA	NA	NA	NA	NA	NA	NA	NA
ANKHD1_chr5_140491184_140491290_140487005_140487060_140496519_140497278	0.006	0	0	0	0	0.011	NA	NA	NA	NA	NA	NA	NA	NA	NA	NA	NA	NA	NA	NA	NA	NA	NA	NA	NA	NA	NA	NA	NA	NA	NA	NA	NA	NA	NA	NA	NA	NA	NA	NA	NA	NA	NA	NA	NA	NA	NA	NA	NA	NA	NA	NA	NA	NA	NA	NA	NA	NA	NA	NA	NA	NA	NA
ANKHD1_chr5_140496484_140496858_140487005_140487060_140504820_140504966	0.235	0.23	0.256	0.343	0.311	0.15	NA	NA	NA	NA	NA	NA	NA	NA	NA	NA	NA	NA	NA	NA	NA	NA	NA	NA	NA	NA	NA	NA	NA	NA	NA	NA	NA	NA	NA	NA	NA	NA	NA	NA	NA	NA	NA	NA	NA	NA	NA	NA	NA	NA	NA	NA	NA	NA	NA	NA	NA	NA	NA	NA	NA	NA	NA
ANKHD1_chr5_140496519_140496858_140486566_140487060_140504820_140504966	0.543	0.621	0.621	0.603	0.619	0.436	0.573	0.673	0.44	0.495	0.659	0.65	0.618	0.67	0.439	0.496	0.556	0.527	0.577	0.759	0.615	0.452	0.537	0.541	0.613	0.518	0.574	NA	NA	NA	NA	NA	NA	NA	NA	NA	NA	NA	NA	NA	NA	NA	NA	NA	NA	NA	NA	NA	NA	NA	NA	NA	NA	NA	0.584	0.538	0.596	0.577	0.484	0.523	0.681	0.465	0.745
ANKHD1_chr5_140496519_140496858_140486566_140487060_140537337_140537589	NA	NA	NA	NA	NA	NA	NA	NA	NA	1	0.962	1	NA	NA	NA	1	1	1	NA	NA	NA	NA	NA	NA	NA	NA	NA	NA	NA	NA	NA	NA	NA	NA	NA	NA	NA	NA	NA	NA	NA	NA	NA	NA	NA	NA	NA	NA	NA	NA	NA	NA	NA	NA	NA	NA	NA	NA	NA	NA	NA	NA	NA
ANKHD1_chr5_140496519_140497278_140486957_140487060_140504820_140504966	0.772	0.843	0.856	0.816	0.846	0.74	0.832	0.873	0.721	0.813	0.856	0.841	0.84	0.867	0.723	0.761	0.804	0.762	0.798	0.904	0.844	0.803	0.812	0.812	0.841	0.807	0.817	0.893	0.803	0.832	0.813	0.785	0.854	0.771	0.865	0.832	0.923	0.778	0.788	0.831	0.805	0.772	0.839	0.699	0.825	0.738	0.758	0.809	0.713	0.755	0.732	0.717	0.834	0.751	0.855	0.767	0.839	0.825	0.754	0.767	0.88	0.779	0.884
ANKHD1_chr5_140496593_140496858_140487005_140487060_140504820_140504966	NA	NA	NA	NA	NA	NA	NA	NA	NA	NA	NA	NA	NA	NA	NA	NA	NA	NA	0.017	0	0	0	0.025	0.051	0	0.015	0.019	NA	NA	NA	NA	NA	NA	NA	NA	NA	NA	NA	NA	NA	NA	NA	NA	NA	NA	NA	NA	NA	NA	NA	NA	NA	NA	NA	NA	NA	NA	NA	NA	NA	NA	NA	NA
ANKHD1_chr5_140496649_140496858_140487005_140487060_140504820_140504966	0	0	0.027	0	0	0.017	NA	NA	NA	NA	NA	NA	NA	NA	NA	NA	NA	NA	NA	NA	NA	NA	NA	NA	NA	NA	NA	NA	NA	NA	NA	NA	NA	NA	NA	NA	NA	NA	NA	NA	NA	NA	NA	NA	NA	NA	NA	NA	NA	NA	NA	NA	NA	NA	NA	NA	NA	NA	NA	NA	NA	NA	NA
ANKHD1_chr5_140497130_140497278_140487005_140487060_140504820_140504966	NA	NA	NA	NA	NA	NA	NA	NA	NA	NA	NA	NA	NA	NA	NA	NA	NA	NA	NA	NA	NA	NA	NA	NA	NA	NA	NA	NA	NA	NA	NA	NA	NA	NA	NA	NA	NA	NA	NA	NA	NA	NA	NA	NA	NA	0.562	0.606	0.668	0.505	0.625	0.537	0.501	0.696	0.548	NA	NA	NA	NA	NA	NA	NA	NA	NA
ANKHD1_chr5_140498037_140498192_140496649_140497278_140504820_140504966	0.016	0.005	0.006	0	0	0.01	0.004	0.006	0.006	0	0	0.014	0.004	0.006	0	0.015	0.006	0.013	0.022	0.007	0.01	0.007	0	0	0.007	0.005	0.015	0.006	0	0	0.011	0	0	0.009	0.016	0.017	0.004	0	0	0.009	0.005	0.021	0.007	0.006	0	0.005	0.005	0	0.008	0	0	0.042	0.009	0	0	0.005	0.004	0.01	0	0.042	0.007	0.005	0.005
ANKHD1_chr5_140498037_140498196_140496649_140497278_140504820_140504966	0.015	0.004	0.005	0	0	0.01	0.012	0.006	0	0	0	0.014	0.004	0	0.008	0.014	0.006	0.013	NA	NA	NA	NA	NA	NA	NA	NA	NA	0.006	0	0	0.011	0	0.006	0.009	0	0.017	0.004	0	0	0.009	0.005	0.021	0.007	0.006	0	NA	NA	NA	NA	NA	NA	NA	NA	NA	NA	NA	NA	NA	NA	NA	NA	NA	NA
ANKHD1_chr5_140506834_140506977_140505723_140505869_140509636_140509669	1	1	1	1	1	1	0.969	1	1	NA	NA	NA	NA	NA	NA	NA	NA	NA	NA	NA	NA	NA	NA	NA	NA	NA	NA	1	1	1	1	1	1	0.972	1	1	1	0.969	1	1	1	1	1	1	1	NA	NA	NA	NA	NA	NA	NA	NA	NA	NA	NA	NA	NA	NA	NA	NA	NA	NA
ANKHD1_chr5_140507767_140507998_140506834_140506977_140509636_140509812	0.969	1	0.969	1	1	1	1	1	0.98	NA	NA	NA	NA	NA	NA	NA	NA	NA	NA	NA	NA	NA	NA	NA	NA	NA	NA	NA	NA	NA	NA	NA	NA	NA	NA	NA	NA	NA	NA	NA	NA	NA	NA	NA	NA	NA	NA	NA	NA	NA	NA	NA	NA	NA	0.981	0.967	1	0.983	1	0.944	1	1	0.958
ANKHD1_chr5_140507784_140507998_140506834_140506977_140509636_140509812	0.979	1	0.979	1	1	1	1	1	0.988	0.972	1	1	1	0.987	1	1	1	1	1	1	0.988	1	1	1	1	0.989	0.988	1	0.987	0.988	1	0.99	1	1	1	1	0.969	1	0.989	1	1	1	0.958	0.99	1	1	1	0.989	1	0.988	0.974	1	0.981	1	0.987	0.977	1	0.99	1	0.963	1	1	0.974
ANKHD1_chr5_140507935_140507998_140506834_140506977_140509636_140509812	0.881	1	0.86	1	1	1	1	1	0.894	0.764	1	1	1	0.877	1	1	1	1	NA	NA	NA	NA	NA	NA	NA	NA	NA	1	0.906	0.934	1	0.877	1	1	1	1	0.764	1	0.9	1	1	1	0.764	0.9	1	NA	NA	NA	NA	NA	NA	NA	NA	NA	0.9	0.764	1	0.944	1	0.764	1	1	0.744
ANKHD1_chr5_140510018_140510181_140509636_140509812_140512827_140512923	NA	NA	NA	NA	NA	NA	NA	NA	NA	1	0.991	1	1	1	1	1	1	1	1	1	1	1	1	0.99	1	1	1	NA	NA	NA	NA	NA	NA	NA	NA	NA	NA	NA	NA	NA	NA	NA	NA	NA	NA	NA	NA	NA	NA	NA	NA	NA	NA	NA	NA	NA	NA	NA	NA	NA	NA	NA	NA
ANKHD1_chr5_140512827_140512923_140510018_140510181_140513362_140513479	1	1	1	0.988	1	1	0.99	0.988	1	1	1	1	1	0.987	1	1	1	1	1	1	1	1	0.986	0.988	1	0.973	1	NA	NA	NA	NA	NA	NA	NA	NA	NA	NA	NA	NA	NA	NA	NA	NA	NA	NA	1	0.986	1	1	1	1	1	1	1	NA	NA	NA	NA	NA	NA	NA	NA	NA
ANKHD1_chr5_140523655_140523796_140513362_140513479_140524065_140524240	NA	NA	NA	NA	NA	NA	NA	NA	NA	NA	NA	NA	NA	NA	NA	NA	NA	NA	NA	NA	NA	0	0	0.015	0	0	0.038	NA	NA	NA	NA	NA	NA	NA	NA	NA	NA	NA	NA	NA	NA	NA	NA	NA	NA	NA	NA	NA	NA	NA	NA	NA	NA	NA	NA	NA	NA	NA	NA	NA	NA	NA	NA
ANKHD1_chr5_140524065_140524240_140513362_140513479_140525995_140526142	NA	NA	NA	NA	NA	NA	NA	NA	NA	0.984	1	1	1	1	1	1	1	1	NA	NA	NA	NA	NA	NA	NA	NA	NA	NA	NA	NA	NA	NA	NA	NA	NA	NA	1	1	1	1	0.982	1	1	0.985	1	NA	NA	NA	NA	NA	NA	NA	NA	NA	0.979	1	1	1	1	1	1	1	1
ANKHD1_chr5_140525995_140526443_140524065_140524240_140526927_140527074	NA	NA	NA	NA	NA	NA	NA	NA	NA	NA	NA	NA	NA	NA	NA	NA	NA	NA	NA	NA	NA	NA	NA	NA	NA	NA	NA	NA	NA	NA	NA	NA	NA	NA	NA	NA	NA	NA	NA	NA	NA	NA	NA	NA	NA	NA	NA	NA	NA	NA	NA	NA	NA	NA	0.99	1	1	1	1	1	1	1	1
ANKHD1_chr5_140535276_140535538_140529629_140529796_140537337_140537589	NA	NA	NA	NA	NA	NA	NA	NA	NA	0.809	0.707	0.741	0.813	0.759	0.798	0.735	0.732	0.829	NA	NA	NA	NA	NA	NA	NA	NA	NA	NA	NA	NA	NA	NA	NA	NA	NA	NA	NA	NA	NA	NA	NA	NA	NA	NA	NA	NA	NA	NA	NA	NA	NA	NA	NA	NA	NA	NA	NA	NA	NA	NA	NA	NA	NA
ANKHD1_chr5_140535276_140535538_140529629_140529796_140537388_140537589	NA	NA	NA	NA	NA	NA	NA	NA	NA	0.921	0.963	0.953	0.893	0.883	0.965	0.884	0.89	0.921	NA	NA	NA	NA	NA	NA	NA	NA	NA	NA	NA	NA	NA	NA	NA	NA	NA	NA	NA	NA	NA	NA	NA	NA	NA	NA	NA	NA	NA	NA	NA	NA	NA	NA	NA	NA	NA	NA	NA	NA	NA	NA	NA	NA	NA
ANKHD1_chr5_140535276_140535580_140529629_140529796_140537337_140537589	NA	NA	NA	NA	NA	NA	NA	NA	NA	0.675	0.523	0.59	0.698	0.568	0.67	NA	NA	NA	NA	NA	NA	NA	NA	NA	NA	NA	NA	NA	NA	NA	NA	NA	NA	NA	NA	NA	NA	NA	NA	NA	NA	NA	NA	NA	NA	NA	NA	NA	NA	NA	NA	NA	NA	NA	NA	NA	NA	NA	NA	NA	NA	NA	NA
ANKHD1_chr5_140535276_140535655_140529629_140529796_140537337_140537589	NA	NA	NA	NA	NA	NA	NA	NA	NA	0.638	0.489	0.55	0.661	0.529	0.633	0.499	0.538	0.664	NA	NA	NA	NA	NA	NA	NA	NA	NA	NA	NA	NA	NA	NA	NA	NA	NA	NA	NA	NA	NA	NA	NA	NA	NA	NA	NA	NA	NA	NA	NA	NA	NA	NA	NA	NA	NA	NA	NA	NA	NA	NA	NA	NA	NA
ANKHD1_chr5_140535276_140535655_140529629_140529796_140537388_140537589	NA	NA	NA	NA	NA	NA	NA	NA	NA	0.849	0.929	0.919	0.796	0.787	0.936	NA	NA	NA	NA	NA	NA	NA	NA	NA	NA	NA	NA	NA	NA	NA	NA	NA	NA	NA	NA	NA	NA	NA	NA	NA	NA	NA	NA	NA	NA	NA	NA	NA	NA	NA	NA	NA	NA	NA	NA	NA	NA	NA	NA	NA	NA	NA	NA
ANKHD1_chr5_140535361_140535417_140528183_140529796_140537388_140537589	NA	NA	NA	NA	NA	NA	NA	NA	NA	NA	NA	NA	NA	NA	NA	NA	NA	NA	NA	NA	NA	NA	NA	NA	NA	NA	NA	NA	NA	NA	NA	NA	NA	NA	NA	NA	NA	NA	NA	NA	NA	NA	NA	NA	NA	NA	NA	NA	NA	NA	NA	NA	NA	NA	0.951	0.956	0.931	0.841	0.876	0.831	0.887	0.841	0.863
ANKHD1_chr5_140535361_140535538_140528183_140529796_140537337_140537589	0.854	0.877	0.862	0.874	0.886	0.844	0.883	0.872	0.84	0.902	0.844	0.86	0.91	0.878	0.89	0.848	0.853	0.912	0.832	0.935	0.882	0.836	0.905	0.917	0.841	0.803	0.864	0.878	0.909	0.915	0.855	0.822	0.922	0.854	0.813	0.924	0.893	0.849	0.861	0.877	0.864	0.871	0.92	0.88	0.912	0.902	0.897	0.86	0.854	0.88	0.852	0.931	0.914	0.871	0.874	0.829	0.926	0.827	0.866	0.819	0.864	0.814	0.869
ANKHD1_chr5_140535361_140535538_140528183_140529796_140537388_140537589	0.953	0.927	0.966	0.954	0.956	0.914	0.942	0.942	0.939	0.965	0.985	0.98	0.952	0.952	0.984	0.948	0.946	0.965	0.974	0.962	0.972	0.978	0.961	0.937	0.946	0.841	0.964	0.968	0.993	0.978	0.978	0.927	0.963	0.968	0.929	0.963	0.927	0.955	0.964	0.962	0.931	0.966	0.957	0.942	0.978	0.972	0.974	0.987	0.965	0.957	0.96	0.957	0.953	0.945	0.981	0.987	0.978	0.944	0.956	0.934	0.954	0.944	0.947
ANKHD1_chr5_140535361_140535580_140528183_140529796_140537337_140537589	0.792	0.82	0.794	0.81	0.835	0.772	0.834	0.807	0.771	0.855	0.772	0.798	0.872	0.814	0.838	0.764	0.787	0.866	0.764	0.9	0.827	0.767	0.867	0.874	0.769	0.703	0.798	0.81	0.864	0.869	0.792	0.739	0.885	0.778	0.728	0.876	0.839	0.771	0.781	0.817	0.804	0.814	0.879	0.817	0.861	0.858	0.842	0.797	0.787	0.825	0.784	0.888	0.873	0.81	0.81	0.743	0.878	0.761	0.792	0.733	0.799	0.737	0.81
ANKHD1_chr5_140535361_140535580_140528183_140529796_140537388_140537589	NA	NA	NA	NA	NA	NA	NA	NA	NA	NA	NA	NA	NA	NA	NA	NA	NA	NA	0.965	0.947	0.959	0.97	0.948	0.912	0.922	0.771	0.95	0.957	0.99	0.971	0.969	0.9	0.949	0.956	0.902	0.946	NA	NA	NA	NA	NA	NA	NA	NA	NA	0.962	0.962	0.983	0.953	0.94	0.944	0.941	0.939	0.925	NA	NA	NA	NA	NA	NA	NA	NA	NA
ANKHD1_chr5_140535361_140535655_140528183_140529796_140537337_140537589	0.756	0.789	0.759	0.778	0.805	0.735	0.804	0.773	0.733	0.829	0.737	0.763	0.847	0.782	0.809	0.726	0.752	0.841	0.725	0.88	0.795	0.729	0.841	0.85	0.731	0.659	0.762	0.777	0.837	0.844	0.756	0.699	0.863	0.741	0.687	0.851	0.809	0.733	0.744	0.785	0.771	0.781	0.856	0.785	0.835	NA	NA	NA	NA	NA	NA	NA	NA	NA	0.777	0.703	0.855	0.722	0.756	0.691	0.765	0.697	0.777
ANKHD1_chr5_140535361_140535655_140528183_140529796_140537388_140537589	NA	NA	NA	NA	NA	NA	NA	NA	NA	0.939	0.975	0.968	0.917	0.922	0.973	0.916	0.904	0.944	0.957	0.936	0.951	0.963	0.937	0.895	0.906	0.733	0.939	NA	NA	NA	NA	NA	NA	NA	NA	NA	NA	NA	NA	NA	NA	NA	NA	NA	NA	0.955	0.954	0.979	0.943	0.927	0.933	0.928	0.926	0.91	NA	NA	NA	NA	NA	NA	NA	NA	NA
ANKHD1_chr5_140535385_140535538_140529629_140529796_140537337_140537589	0.618	0.675	0.671	0.691	0.687	0.625	0.664	0.692	0.603	NA	NA	NA	NA	NA	NA	NA	NA	NA	NA	NA	NA	NA	NA	NA	NA	NA	NA	NA	NA	NA	NA	NA	NA	NA	NA	NA	NA	NA	NA	NA	NA	NA	NA	NA	NA	NA	NA	NA	NA	NA	NA	NA	NA	NA	NA	NA	NA	NA	NA	NA	NA	NA	NA
ANKHD1_chr5_140535385_140535538_140529629_140529796_140537388_140537589	0.817	0.71	0.885	0.813	0.823	0.609	0.772	0.772	0.728	NA	NA	NA	NA	NA	NA	NA	NA	NA	NA	NA	NA	NA	NA	NA	NA	NA	NA	NA	NA	NA	NA	NA	NA	NA	NA	NA	NA	NA	NA	NA	NA	NA	NA	NA	NA	NA	NA	NA	NA	NA	NA	NA	NA	NA	NA	NA	NA	NA	NA	NA	NA	NA	NA
ANKHD1_chr5_140535385_140535580_140529629_140529796_140537337_140537589	0.012	0	0.03	0	0	0	0	0.017	0	NA	NA	NA	NA	NA	NA	NA	NA	NA	NA	NA	NA	NA	NA	NA	NA	NA	NA	NA	NA	NA	NA	NA	NA	NA	NA	NA	NA	NA	NA	NA	NA	NA	NA	NA	NA	NA	NA	NA	NA	NA	NA	NA	NA	NA	NA	NA	NA	NA	NA	NA	NA	NA	NA
ANKHD1_chr5_140535385_140535655_140529629_140529796_140537337_140537589	0	0	0.024	0.012	0	0	NA	NA	NA	NA	NA	NA	NA	NA	NA	NA	NA	NA	NA	NA	NA	NA	NA	NA	NA	NA	NA	NA	NA	NA	NA	NA	NA	NA	NA	NA	NA	NA	NA	NA	NA	NA	NA	NA	NA	NA	NA	NA	NA	NA	NA	NA	NA	NA	NA	NA	NA	NA	NA	NA	NA	NA	NA
ANKHD1_chr5_140538085_140538097_140537048_140537589_140538918_140539342	NA	NA	NA	NA	NA	NA	NA	NA	NA	1	1	1	1	1	1	1	0.922	1	NA	NA	NA	NA	NA	NA	NA	NA	NA	NA	NA	NA	NA	NA	NA	NA	NA	NA	NA	NA	NA	NA	NA	NA	NA	NA	NA	NA	NA	NA	NA	NA	NA	NA	NA	NA	NA	NA	NA	NA	NA	NA	NA	NA	NA
ANKHD1_chr5_140538085_140538234_140537337_140537589_140538918_140539083	NA	NA	NA	NA	NA	NA	NA	NA	NA	1	1	1	1	1	1	1	0.991	1	NA	NA	NA	NA	NA	NA	NA	NA	NA	NA	NA	NA	NA	NA	NA	NA	NA	NA	NA	NA	NA	NA	NA	NA	NA	NA	NA	NA	NA	NA	NA	NA	NA	NA	NA	NA	NA	NA	NA	NA	NA	NA	NA	NA	NA
ANKHD1_chr5_140538085_140538261_140537337_140537589_140538918_140539083	NA	NA	NA	NA	NA	NA	NA	NA	NA	1	1	1	1	1	1	1	0.993	1	NA	NA	NA	NA	NA	NA	NA	NA	NA	NA	NA	NA	NA	NA	NA	NA	NA	NA	NA	NA	NA	NA	NA	NA	NA	NA	NA	NA	NA	NA	NA	NA	NA	NA	NA	NA	NA	NA	NA	NA	NA	NA	NA	NA	NA
ANKHD1_chr5_140538088_140538234_140537388_140537589_140538918_140539083	NA	NA	NA	NA	NA	NA	NA	NA	NA	1	1	1	1	1	1	1	0.941	1	NA	NA	NA	NA	NA	NA	NA	NA	NA	NA	NA	NA	NA	NA	NA	NA	NA	NA	NA	NA	NA	NA	NA	NA	NA	NA	NA	NA	NA	NA	NA	NA	NA	NA	NA	NA	NA	NA	NA	NA	NA	NA	NA	NA	NA
ANKHD1_chr5_140538088_140538261_140537388_140537589_140538918_140539083	NA	NA	NA	NA	NA	NA	NA	NA	NA	1	1	1	1	1	1	1	0.976	1	NA	NA	NA	NA	NA	NA	NA	NA	NA	NA	NA	NA	NA	NA	NA	NA	NA	NA	NA	NA	NA	NA	NA	NA	NA	NA	NA	NA	NA	NA	NA	NA	NA	NA	NA	NA	NA	NA	NA	NA	NA	NA	NA	NA	NA
ANKIB1_chr7_92294888_92295166_92245973_92246519_92307358_92307572	NA	NA	NA	NA	NA	NA	NA	NA	NA	0.976	1	1	1	1	1	1	1	1	NA	NA	NA	NA	NA	NA	NA	NA	NA	NA	NA	NA	NA	NA	NA	NA	NA	NA	NA	NA	NA	NA	NA	NA	NA	NA	NA	1	1	1	0.973	1	1	1	1	1	NA	NA	NA	NA	NA	NA	NA	NA	NA
ANKIB1_chr7_92297166_92297237_92294888_92295166_92307358_92307656	NA	NA	NA	NA	NA	NA	NA	NA	NA	NA	NA	NA	0	0.015	0	0	0	0	0	0	0.019	NA	NA	NA	0.032	0	0	0	0.053	0	0	0	0	0	0	0.041	NA	NA	NA	NA	NA	NA	NA	NA	NA	NA	NA	NA	NA	NA	NA	NA	NA	NA	NA	NA	NA	NA	NA	NA	NA	NA	NA
ANKIB1_chr7_92301729_92301758_92294888_92295166_92307358_92307656	NA	NA	NA	NA	NA	NA	NA	NA	NA	0	0	0	0	0	0	0	0.041	0	NA	NA	NA	NA	NA	NA	NA	NA	NA	NA	NA	NA	NA	NA	NA	NA	NA	NA	NA	NA	NA	NA	NA	NA	NA	NA	NA	NA	NA	NA	NA	NA	NA	NA	NA	NA	NA	NA	NA	NA	NA	NA	NA	NA	NA
ANKIB1_chr7_92313270_92313348_92307358_92307656_92319329_92319512	NA	NA	NA	NA	NA	NA	NA	NA	NA	NA	NA	NA	NA	NA	NA	NA	NA	NA	0	0.024	0	NA	NA	NA	0	0	0	NA	NA	NA	NA	NA	NA	NA	NA	NA	0	0	0.038	0	0.055	0.034	0	0.038	0	NA	NA	NA	NA	NA	NA	NA	NA	NA	0	0.015	0	0.015	0	0	0.017	0	0
ANKIB1_chr7_92319329_92319512_92307358_92307656_92327782_92327900	0.971	1	1	0.969	1	1	1	1	1	NA	NA	NA	NA	NA	NA	NA	NA	NA	1	0.964	0.963	1	1	1	0.923	0.97	1	NA	NA	NA	NA	NA	NA	NA	NA	NA	NA	NA	NA	NA	NA	NA	NA	NA	NA	1	1	1	1	1	0.962	1	1	1	1	0.972	0.948	1	1	1	1	1	1
ANKIB1_chr7_92319329_92319512_92307358_92307656_92343023_92343117	NA	NA	NA	NA	NA	NA	NA	NA	NA	NA	NA	NA	NA	NA	NA	NA	NA	NA	NA	NA	NA	NA	NA	NA	NA	NA	NA	NA	NA	NA	NA	NA	NA	NA	NA	NA	NA	NA	NA	NA	NA	NA	NA	NA	NA	NA	NA	NA	NA	NA	NA	NA	NA	NA	1	1	1	1	1	1	1	0.946	1
ANKIB1_chr7_92319336_92319512_92307358_92307656_92327782_92327900	NA	NA	NA	NA	NA	NA	NA	NA	NA	NA	NA	NA	NA	NA	NA	NA	NA	NA	1	0.897	0.914	1	1	1	0.813	0.931	1	NA	NA	NA	NA	NA	NA	NA	NA	NA	NA	NA	NA	NA	NA	NA	NA	NA	NA	NA	NA	NA	NA	NA	NA	NA	NA	NA	NA	NA	NA	NA	NA	NA	NA	NA	NA
ANKIB1_chr7_92319619_92319918_92319421_92319512_92327782_92327900	0.008	0.054	0.009	0.023	0.03	0.008	0.023	0.01	0.01	NA	NA	NA	NA	NA	NA	NA	NA	NA	NA	NA	NA	NA	NA	NA	NA	NA	NA	NA	NA	NA	NA	NA	NA	NA	NA	NA	NA	NA	NA	NA	NA	NA	NA	NA	NA	NA	NA	NA	NA	NA	NA	NA	NA	NA	NA	NA	NA	NA	NA	NA	NA	NA	NA
ANKIB1_chr7_92322375_92322436_92319421_92319512_92327782_92327900	NA	NA	NA	NA	NA	NA	NA	NA	NA	NA	NA	NA	NA	NA	NA	NA	NA	NA	NA	NA	NA	NA	NA	NA	NA	NA	NA	NA	NA	NA	NA	NA	NA	NA	NA	NA	0.018	0	0	0	0	0	0	0	0	NA	NA	NA	NA	NA	NA	NA	NA	NA	NA	NA	NA	NA	NA	NA	NA	NA	NA
ANKIB1_chr7_92325927_92326008_92319329_92319512_92327782_92327900	0	0	0	0	0	0	0	0	0.021	0	0.019	0	0	0	0.077	0	0.049	0	0	0.051	0	0	0	0.017	0	0.017	0	0	0.03	0.03	0	0	0.02	0	0.036	0	0	0	0.016	0	0	0	0.061	0	0	0.013	0	0.085	0.021	0	0	0	0	0	0	0	0	0	0.018	0.057	0.055	0.024	0
ANKIB1_chr7_92327782_92327900_92307358_92307656_92343023_92343117	NA	NA	NA	NA	NA	NA	NA	NA	NA	NA	NA	NA	NA	NA	NA	NA	NA	NA	NA	NA	NA	NA	NA	NA	NA	NA	NA	NA	NA	NA	NA	NA	NA	NA	NA	NA	NA	NA	NA	NA	NA	NA	NA	NA	NA	NA	NA	NA	NA	NA	NA	NA	NA	NA	1	1	1	NA	NA	NA	1	0.963	1
ANKIB1_chr7_92327782_92327900_92319329_92319512_92343023_92343117	NA	NA	NA	NA	NA	NA	NA	NA	NA	NA	NA	NA	NA	NA	NA	NA	NA	NA	1	1	1	1	1	1	1	0.976	1	NA	NA	NA	NA	NA	NA	NA	NA	NA	NA	NA	NA	NA	NA	NA	NA	NA	NA	NA	NA	NA	NA	NA	NA	NA	NA	NA	1	1	0.979	1	0.972	0.971	1	1	1
ANKIB1_chr7_92333627_92333720_92327782_92327900_92343023_92343232	0	0	0.015	0	0.043	0.045	0.019	0	0	0	0.023	0	0.013	0.032	0.019	0	0.011	0	0	0	0.01	0	0	0.013	0.015	0.011	0.02	0	0	0	0	0.013	0.011	0.011	0	0	NA	NA	NA	NA	NA	NA	NA	NA	NA	0	0	0	0	0	0	0	0.019	0.01	0	0.028	0	0	0	0	0	0.011	0
ANKIB1_chr7_92342997_92343232_92327782_92327900_92344977_92345066	NA	NA	NA	NA	NA	NA	NA	NA	NA	NA	NA	NA	NA	NA	NA	NA	NA	NA	NA	NA	NA	NA	NA	NA	NA	NA	NA	NA	NA	NA	NA	NA	NA	NA	NA	NA	NA	NA	NA	NA	NA	NA	NA	NA	NA	1	1	0.923	1	1	0.952	1	1	1	NA	NA	NA	1	1	1	0.927	1	1
ANKIB1_chr7_92343023_92343232_92327782_92327900_92344977_92345066	NA	NA	NA	NA	NA	NA	NA	NA	NA	NA	NA	NA	NA	NA	NA	NA	NA	NA	NA	NA	NA	NA	NA	NA	NA	NA	NA	NA	NA	NA	NA	NA	NA	NA	NA	NA	NA	NA	NA	NA	NA	NA	NA	NA	NA	1	1	0.95	1	1	0.971	1	1	1	1	1	1	1	1	1	0.956	1	1
ANKIB1_chr7_92347946_92348016_92344977_92345066_92350949_92351094	0.029	0.082	0.049	0.099	0.094	0.046	0.057	0.077	0	0.099	0.049	0.111	0.026	0.135	0.059	0.024	0.145	0.023	0.082	0.151	0	0	0.145	0.061	0.04	0	0.029	0.043	0.037	0.128	0.037	0.043	0	0.03	0	0.056	0.046	0.147	0.033	0	0.214	0.082	0	0.082	0.135	0.047	0.049	0.033	0	0.053	0.111	0.085	0	0.046	0	0.032	0.049	0.043	0.135	0.082	0.102	0.172	0.18
ANKIB1_chr7_92350949_92351094_92344977_92345066_92352475_92352642	NA	NA	NA	NA	NA	NA	NA	NA	NA	NA	NA	NA	NA	NA	NA	NA	NA	NA	1	1	1	0.97	1	1	1	1	1	NA	NA	NA	NA	NA	NA	NA	NA	NA	1	1	1	1	0.972	1	1	1	1	1	1	1	1	1	1	1	1	0.965	1	1	1	1	0.973	0.97	1	1	1
ANKIB1_chr7_92350972_92351094_92344977_92345066_92352475_92352642	NA	NA	NA	NA	NA	NA	NA	NA	NA	NA	NA	NA	NA	NA	NA	NA	NA	NA	1	1	1	0.939	1	1	1	1	1	NA	NA	NA	NA	NA	NA	NA	NA	NA	NA	NA	NA	NA	NA	NA	NA	NA	NA	NA	NA	NA	NA	NA	NA	NA	NA	NA	NA	NA	NA	NA	NA	NA	NA	NA	NA
ANKIB1_chr7_92352475_92352641_92350949_92351094_92362184_92362273	1	1	0.909	1	1	1	NA	NA	NA	NA	NA	NA	NA	NA	NA	NA	NA	NA	NA	NA	NA	NA	NA	NA	NA	NA	NA	NA	NA	NA	NA	NA	NA	NA	NA	NA	NA	NA	NA	NA	NA	NA	NA	NA	NA	NA	NA	NA	NA	NA	NA	NA	NA	NA	NA	NA	NA	NA	NA	NA	NA	NA	NA
ANKIB1_chr7_92352475_92352642_92344977_92345066_92362184_92362260	NA	NA	NA	NA	NA	NA	NA	NA	NA	NA	NA	NA	NA	NA	NA	NA	NA	NA	NA	NA	NA	NA	NA	NA	NA	NA	NA	NA	NA	NA	NA	NA	NA	NA	NA	NA	1	1	1	0.938	1	1	1	1	1	1	1	1	1	1	1	1	0.957	1	NA	NA	NA	NA	NA	NA	NA	NA	NA
ANKIB1_chr7_92352475_92352642_92350949_92351094_92362184_92362260	1	1	0.953	1	1	1	1	1	1	NA	NA	NA	NA	NA	NA	NA	NA	NA	NA	NA	NA	NA	NA	NA	NA	NA	NA	NA	NA	NA	NA	NA	NA	NA	NA	NA	NA	NA	NA	NA	NA	NA	NA	NA	NA	NA	NA	NA	NA	NA	NA	NA	NA	NA	NA	NA	NA	NA	NA	NA	NA	NA	NA
ANKIB1_chr7_92362184_92362273_92352475_92352642_92371476_92371607	1	1	0.965	1	1	1	1	1	1	NA	NA	NA	NA	NA	NA	NA	NA	NA	NA	NA	NA	NA	NA	NA	NA	NA	NA	NA	NA	NA	NA	NA	NA	NA	NA	NA	0.983	1	1	1	1	1	1	1	1	NA	NA	NA	NA	NA	NA	NA	NA	NA	0.977	0.981	1	1	1	1	1	1	1
ANKIB1_chr7_92371476_92371606_92362184_92362273_92386508_92386643	NA	NA	NA	1	1	0.966	1	1	1	NA	NA	NA	NA	NA	NA	NA	NA	NA	NA	NA	NA	NA	NA	NA	NA	NA	NA	NA	NA	NA	NA	NA	NA	NA	NA	NA	NA	NA	NA	NA	NA	NA	NA	NA	NA	NA	NA	NA	NA	NA	NA	NA	NA	NA	NA	NA	NA	NA	NA	NA	NA	NA	NA
ANKIB1_chr7_92371476_92371607_92362184_92362273_92386508_92386643	1	1	1	1	1	0.977	1	1	1	NA	NA	NA	NA	NA	NA	NA	NA	NA	NA	NA	NA	NA	NA	NA	NA	NA	NA	NA	NA	NA	NA	NA	NA	NA	NA	NA	NA	NA	NA	NA	NA	NA	NA	NA	NA	NA	NA	NA	NA	NA	NA	NA	NA	NA	NA	NA	NA	NA	NA	NA	NA	NA	NA
ANKIB1_chr7_92386508_92386637_92371476_92371607_92387797_92387884	NA	NA	NA	NA	NA	NA	NA	NA	NA	1	1	0.832	0.863	1	1	1	1	1	NA	NA	NA	NA	NA	NA	NA	NA	NA	NA	NA	NA	NA	NA	NA	NA	NA	NA	NA	NA	NA	NA	NA	NA	NA	NA	NA	NA	NA	NA	NA	NA	NA	NA	NA	NA	NA	NA	NA	NA	NA	NA	NA	NA	NA
ANKIB1_chr7_92386508_92386643_92371476_92371607_92387797_92387884	0.959	0.962	0.975	1	1	1	0.951	0.973	1	1	1	0.953	0.945	1	1	1	1	1	1	1	1	0.974	1	1	1	1	0.976	0.975	1	1	0.973	1	1	1	0.979	1	1	1	1	1	0.965	1	1	1	0.943	1	1	0.976	0.971	1	1	1	1	1	1	1	1	1	0.979	1	1	0.98	1
ANKIB1_chr7_92387797_92387884_92386508_92386643_92387974_92388041	1	1	1	0.968	1	1	1	1	1	0.984	1	1	1	1	1	1	1	1	1	1	1	1	0.979	1	0.951	0.946	1	1	1	1	1	1	0.977	1	1	1	1	0.985	1	1	1	0.983	1	1	1	1	1	1	0.98	1	1	1	1	0.982	NA	NA	NA	NA	NA	NA	NA	NA	NA
ANKIB1_chr7_92387824_92387884_92386508_92386643_92387974_92388041	NA	NA	NA	NA	NA	NA	NA	NA	NA	NA	NA	NA	NA	NA	NA	NA	NA	NA	1	1	1	1	0.929	1	0.821	0.84	1	NA	NA	NA	NA	NA	NA	NA	NA	NA	NA	NA	NA	NA	NA	NA	NA	NA	NA	NA	NA	NA	NA	NA	NA	NA	NA	NA	NA	NA	NA	NA	NA	NA	NA	NA	NA
ANKIB1_chr7_92389970_92390116_92371476_92371607_92391165_92391344	NA	NA	NA	NA	NA	NA	NA	NA	NA	NA	NA	NA	NA	NA	NA	NA	NA	NA	NA	NA	NA	NA	NA	NA	NA	NA	NA	NA	NA	NA	NA	NA	NA	NA	NA	NA	NA	NA	NA	NA	NA	NA	NA	NA	NA	NA	NA	NA	NA	NA	NA	NA	NA	NA	1	1	1	NA	NA	NA	1	0.975	1
ANKIB1_chr7_92389970_92390116_92387974_92388041_92391165_92391344	0.965	1	0.944	1	0.924	0.961	0.986	0.984	0.909	0.967	1	1	0.948	0.951	0.872	0.921	0.984	0.898	0.939	1	1	0.983	1	0.982	0.934	0.967	0.981	0.968	0.922	0.925	0.962	0.985	0.949	0.986	0.94	1	0.933	0.981	1	0.926	0.946	0.935	0.979	0.965	0.96	0.984	0.971	1	0.967	1	0.949	0.972	0.969	0.943	0.967	0.969	1	0.917	0.981	0.983	0.981	0.968	0.984
ANKIB1_chr7_92389970_92390116_92387974_92388041_92391169_92391340	1	1	1	0.964	1	1	1	1	1	NA	NA	NA	NA	NA	NA	NA	NA	NA	NA	NA	NA	NA	NA	NA	NA	NA	NA	NA	NA	NA	NA	NA	NA	NA	NA	NA	NA	NA	NA	NA	NA	NA	NA	NA	NA	NA	NA	NA	NA	NA	NA	NA	NA	NA	NA	NA	NA	NA	NA	NA	NA	NA	NA
ANKIB1_chr7_92391421_92391473_92391165_92391344_92392240_92392292	NA	NA	NA	NA	NA	NA	NA	NA	NA	0	0.009	0	0	0.01	0	0	0	0	0	0	0	0.012	0.015	0	0.026	0.009	0	0.017	0	0	0	0	0	0	0	0	0.012	0	0	0	0.012	0.011	0	0	0	NA	NA	NA	NA	NA	NA	NA	NA	NA	0.014	0	0.009	0	0.008	0	0.01	0	0
ANKIB1_chr7_92392240_92392292_92391131_92391344_92396382_92396476	1	0.97	1	1	1	1	1	1	1	NA	NA	NA	1	1	1	1	0.923	1	NA	NA	NA	NA	NA	NA	NA	NA	NA	NA	NA	NA	NA	NA	NA	NA	NA	NA	NA	NA	NA	NA	NA	NA	NA	NA	NA	NA	NA	NA	NA	NA	NA	NA	NA	NA	NA	NA	NA	NA	NA	NA	NA	NA	NA
ANKIB1_chr7_92392240_92392292_92391165_92391344_92396364_92396476	1	1	1	1	1	1	0.987	0.983	1	1	0.983	1	1	1	1	0.986	0.964	1	1	1	0.964	1	1	0.976	1	0.928	1	0.985	1	1	1	1	1	1	1	0.985	1	1	1	1	1	0.982	0.956	0.97	0.983	1	1	1	0.963	1	1	0.977	1	1	0.957	1	1	1	0.985	1	1	0.943	0.948
ANKIB1_chr7_92392240_92392292_92391165_92391344_92396382_92396476	NA	NA	NA	NA	NA	NA	NA	NA	NA	1	1	1	NA	NA	NA	1	0.923	1	NA	NA	NA	NA	NA	NA	NA	NA	NA	NA	NA	NA	NA	NA	NA	NA	NA	NA	NA	NA	NA	NA	NA	NA	NA	NA	NA	NA	NA	NA	NA	NA	NA	NA	NA	NA	NA	NA	NA	NA	NA	NA	NA	NA	NA
ANKLE1_chr19_17282863_17283002_17282655_17282761_17283224_17283884	NA	NA	NA	NA	NA	NA	NA	NA	NA	NA	NA	NA	NA	NA	NA	NA	NA	NA	NA	NA	NA	NA	NA	NA	NA	NA	NA	NA	NA	NA	NA	NA	NA	NA	NA	NA	1	1	1	1	1	1	1	0.95	1	NA	NA	NA	NA	NA	NA	NA	NA	NA	NA	NA	NA	NA	NA	NA	NA	NA	NA
ANKLE1_chr19_17282863_17283002_17282655_17282761_17285430_17285590	NA	NA	NA	NA	NA	NA	NA	NA	NA	NA	NA	NA	NA	NA	NA	NA	NA	NA	NA	NA	NA	NA	NA	NA	NA	NA	NA	NA	NA	NA	NA	NA	NA	NA	NA	NA	1	1	0.845	1	1	1	1	1	1	NA	NA	NA	NA	NA	NA	NA	NA	NA	NA	NA	NA	NA	NA	NA	NA	NA	NA
ANKLE1_chr19_17282863_17283293_17282655_17282761_17285430_17285590	NA	NA	NA	NA	NA	NA	NA	NA	NA	NA	NA	NA	NA	NA	NA	NA	NA	NA	NA	NA	NA	NA	NA	NA	NA	NA	NA	NA	NA	NA	NA	NA	NA	NA	NA	NA	1	1	0.808	NA	NA	NA	1	1	1	NA	NA	NA	NA	NA	NA	NA	NA	NA	NA	NA	NA	NA	NA	NA	NA	NA	NA
ANKLE1_chr19_17283204_17283293_17282863_17283002_17284088_17284266	NA	1	NA	1	NA	NA	1	NA	0.361	NA	1	1	NA	1	0.361	NA	NA	NA	NA	NA	1	1	0	1	1	0.628	NA	1	1	NA	NA	NA	NA	0.361	1	0.22	NA	NA	NA	NA	NA	NA	NA	NA	NA	NA	NA	NA	NA	NA	NA	NA	NA	NA	NA	NA	NA	NA	NA	NA	NA	NA	NA
ANKLE1_chr19_17283204_17283293_17282863_17283002_17285430_17285590	0.101	0.22	0	0.361	NA	0	0.772	NA	0.361	NA	NA	NA	NA	NA	NA	NA	NA	NA	0	0	0.361	0.738	NA	0.361	1	1	NA	1	0.361	0	0	0	NA	0.53	0.53	0	NA	NA	NA	NA	NA	NA	NA	NA	NA	NA	0.361	0	0	1	0	1	0	0	0	0.361	0	1	0	NA	0.361	0.184	0.124
ANKLE1_chr19_17283224_17283293_17282655_17282761_17285430_17285590	NA	NA	NA	NA	NA	NA	NA	NA	NA	NA	NA	NA	NA	NA	NA	NA	NA	NA	NA	NA	NA	NA	NA	NA	NA	NA	NA	NA	NA	NA	NA	NA	NA	NA	NA	NA	NA	NA	0	NA	NA	NA	NA	1	NA	NA	NA	NA	NA	NA	NA	NA	NA	NA	NA	NA	NA	NA	NA	NA	NA	NA	NA
ANKLE1_chr19_17283224_17283293_17282655_17283002_17284088_17284266	1	1	1	1	1	1	1	1	0.914	1	1	1	1	1	0.909	1	1	1	1	1	1	1	0.78	1	1	0.935	1	1	1	1	1	1	1	0.868	1	0.824	NA	NA	NA	NA	NA	NA	NA	NA	NA	NA	NA	NA	NA	NA	NA	NA	NA	NA	NA	NA	NA	NA	NA	NA	NA	NA	NA
ANKLE1_chr19_17283224_17283293_17282655_17283002_17285430_17285590	0.75	0.868	0.789	0.94	1	0.904	0.949	1	0.914	NA	NA	NA	NA	NA	NA	NA	NA	NA	0.824	0.929	0.904	0.918	1	0.944	1	1	1	1	0.808	0.652	0.89	0.909	1	0.929	0.94	0.814	0.738	0.946	1	0.949	1	1	1	0.914	1	1	0.922	0.862	0.686	1	0.842	1	0.696	0.856	0.918	0.926	0.862	1	0.789	1	0.926	0.68	0.632
ANKLE1_chr19_17283224_17283884_17282530_17283002_17285434_17285590	NA	NA	NA	NA	NA	NA	NA	NA	NA	NA	NA	NA	NA	NA	NA	NA	NA	NA	NA	NA	NA	NA	NA	NA	NA	NA	NA	1	1	1	NA	NA	NA	1	1	0.973	NA	NA	NA	NA	NA	NA	NA	NA	NA	NA	NA	NA	NA	NA	NA	NA	NA	NA	NA	NA	NA	NA	NA	NA	NA	NA	NA
ANKLE1_chr19_17283224_17283884_17282655_17282761_17285430_17285590	NA	NA	NA	NA	NA	NA	NA	NA	NA	NA	NA	NA	NA	NA	NA	NA	NA	NA	NA	NA	NA	NA	NA	NA	NA	NA	NA	NA	NA	NA	NA	NA	NA	NA	NA	NA	1	1	0.952	NA	NA	NA	1	1	1	NA	NA	NA	NA	NA	NA	NA	NA	NA	NA	NA	NA	NA	NA	NA	NA	NA	NA
ANKLE1_chr19_17283224_17283884_17282863_17283002_17284088_17284266	1	1	1	1	1	1	1	1	0.98	1	1	1	1	1	0.966	1	1	1	1	1	1	1	0.905	1	1	0.978	1	1	1	1	1	1	1	0.961	1	0.948	NA	NA	NA	NA	NA	NA	NA	NA	NA	NA	NA	NA	NA	NA	NA	NA	NA	NA	NA	NA	NA	NA	NA	NA	NA	NA	NA
ANKLE1_chr19_17283224_17283884_17282863_17283002_17285430_17285590	0.912	0.959	0.923	0.979	1	0.973	0.981	1	0.98	1	0.964	1	0.937	1	0.934	0.983	0.963	0.974	0.955	0.972	0.98	0.973	1	0.976	1	1	1	1	0.935	0.898	0.979	0.976	1	0.98	0.983	0.949	0.928	0.977	1	0.973	1	1	1	0.977	1	1	0.978	0.939	0.939	1	0.949	1	0.939	0.95	0.977	0.975	0.943	1	0.878	1	0.974	0.873	0.914
ANKLE1_chr19_17283224_17283962_17282655_17282761_17285430_17285590	NA	NA	NA	NA	NA	NA	NA	NA	NA	NA	NA	NA	NA	NA	NA	NA	NA	NA	NA	NA	NA	NA	NA	NA	NA	NA	NA	NA	NA	NA	NA	NA	NA	NA	NA	NA	1	1	0.955	NA	NA	NA	1	1	1	NA	NA	NA	NA	NA	NA	NA	NA	NA	NA	NA	NA	NA	NA	NA	NA	NA	NA
ANKLE1_chr19_17283224_17283962_17282655_17283002_17284088_17284266	1	1	1	1	1	1	1	1	0.981	1	1	1	1	1	0.969	1	1	1	1	1	1	1	0.909	1	1	0.981	1	1	1	1	1	1	1	0.966	1	0.955	NA	NA	NA	NA	NA	NA	NA	NA	NA	NA	NA	NA	NA	NA	NA	NA	NA	NA	NA	NA	NA	NA	NA	NA	NA	NA	NA
ANKLE1_chr19_17283224_17283962_17282655_17283002_17284151_17284266	1	0.98	1	1	1	1	1	1	1	NA	NA	NA	NA	NA	NA	NA	NA	NA	NA	NA	NA	NA	NA	NA	NA	NA	NA	NA	NA	NA	NA	NA	NA	NA	NA	NA	NA	NA	NA	NA	NA	NA	NA	NA	NA	NA	NA	NA	NA	NA	NA	NA	NA	NA	NA	NA	NA	NA	NA	NA	NA	NA	NA
ANKLE1_chr19_17283224_17283962_17282655_17283002_17285430_17285590	0.91	0.961	0.923	0.98	1	0.975	0.981	1	0.98	1	0.964	1	0.939	1	0.936	0.983	0.965	0.974	0.956	0.973	0.98	0.973	1	0.976	1	1	1	1	0.937	0.899	0.979	0.978	1	0.981	0.982	0.95	0.93	0.978	1	0.972	1	1	1	0.978	1	1	0.979	0.938	0.939	1	0.95	1	0.941	0.952	0.978	0.976	0.946	1	0.879	1	0.975	0.875	0.914
ANKLE1_chr19_17283230_17283293_17282863_17283002_17284088_17284266	NA	NA	NA	NA	NA	NA	NA	NA	NA	NA	NA	NA	NA	NA	NA	NA	NA	NA	NA	NA	1	NA	0	NA	NA	0.392	NA	NA	NA	NA	NA	NA	NA	NA	NA	NA	NA	NA	NA	NA	NA	NA	NA	NA	NA	NA	NA	NA	NA	NA	NA	NA	NA	NA	NA	NA	NA	NA	NA	NA	NA	NA	NA
ANKLE1_chr19_17283663_17283884_17282863_17283002_17284088_17284266	1	1	1	NA	NA	NA	1	1	0.706	NA	NA	NA	NA	NA	NA	NA	NA	NA	NA	NA	NA	NA	NA	NA	NA	NA	NA	NA	NA	NA	NA	NA	NA	NA	NA	NA	NA	NA	NA	NA	NA	NA	NA	NA	NA	NA	NA	NA	NA	NA	NA	NA	NA	NA	NA	NA	NA	NA	NA	NA	NA	NA	NA
ANKLE1_chr19_17283663_17283884_17282863_17283002_17285430_17285590	0.451	0.461	0.477	0.706	1	0.406	0.507	1	0.673	NA	NA	NA	NA	NA	NA	NA	NA	NA	NA	NA	NA	NA	NA	NA	NA	NA	NA	NA	NA	NA	NA	NA	NA	NA	NA	NA	NA	NA	NA	NA	NA	NA	NA	NA	NA	NA	NA	NA	NA	NA	NA	NA	NA	NA	NA	NA	NA	NA	NA	NA	NA	NA	NA
ANKLE1_chr19_17283663_17283962_17282863_17283002_17284088_17284266	1	1	1	NA	NA	NA	1	1	0.833	NA	NA	NA	NA	NA	NA	NA	NA	NA	NA	NA	NA	NA	NA	NA	NA	NA	NA	NA	NA	NA	NA	NA	NA	NA	NA	NA	NA	NA	NA	NA	NA	NA	NA	NA	NA	NA	NA	NA	NA	NA	NA	NA	NA	NA	NA	NA	NA	NA	NA	NA	NA	NA	NA
ANKLE1_chr19_17283663_17283962_17282863_17283002_17285430_17285590	0.217	0.122	0.156	0.217	1	0	0.217	NA	0.217	NA	NA	NA	NA	NA	NA	NA	NA	NA	NA	NA	NA	NA	NA	NA	NA	NA	NA	NA	NA	NA	NA	NA	NA	NA	NA	NA	NA	NA	NA	NA	NA	NA	NA	NA	NA	NA	NA	NA	NA	NA	NA	NA	NA	NA	NA	NA	NA	NA	NA	NA	NA	NA	NA
ANKLE1_chr19_17284088_17284265_17282655_17283002_17285430_17285590	NA	NA	NA	NA	NA	NA	NA	NA	NA	1	0.747	1	0.542	1	0.663	NA	NA	NA	NA	NA	NA	NA	NA	NA	NA	NA	NA	NA	NA	NA	NA	NA	NA	NA	NA	NA	NA	NA	NA	NA	NA	NA	NA	NA	NA	NA	NA	NA	NA	NA	NA	NA	NA	NA	NA	NA	NA	NA	NA	NA	NA	NA	NA
ANKLE1_chr19_17284088_17284265_17283224_17283884_17285430_17285590	NA	NA	NA	NA	NA	NA	NA	NA	NA	0.78	0.626	0.524	0.677	0.911	0.719	0.677	0.696	0.652	NA	NA	NA	NA	NA	NA	NA	NA	NA	NA	NA	NA	NA	NA	NA	NA	NA	NA	NA	NA	NA	NA	NA	NA	NA	NA	NA	NA	NA	NA	NA	NA	NA	NA	NA	NA	NA	NA	NA	NA	NA	NA	NA	NA	NA
ANKLE1_chr19_17284088_17284265_17283224_17283962_17285430_17285590	NA	NA	NA	NA	NA	NA	NA	NA	NA	0.932	1	0.908	0.908	1	0.825	1	0.85	0.951	NA	NA	NA	NA	NA	NA	NA	NA	NA	NA	NA	NA	NA	NA	NA	NA	NA	NA	NA	NA	NA	NA	NA	NA	NA	NA	NA	NA	NA	NA	NA	NA	NA	NA	NA	NA	NA	NA	NA	NA	NA	NA	NA	NA	NA
ANKLE1_chr19_17284088_17284266_17282530_17283002_17285434_17285590	NA	NA	NA	NA	NA	NA	NA	NA	NA	NA	NA	NA	NA	NA	NA	NA	NA	NA	NA	NA	NA	NA	NA	NA	NA	NA	NA	1	1	1	NA	NA	NA	1	1	0.876	NA	NA	NA	NA	NA	NA	NA	NA	NA	NA	NA	NA	NA	NA	NA	NA	NA	NA	NA	NA	NA	NA	NA	NA	NA	NA	NA
ANKLE1_chr19_17284088_17284266_17282655_17283002_17285430_17285590	0.834	0.918	0.867	0.955	1	0.954	0.964	1	0.951	1	0.943	1	0.887	1	0.876	0.973	0.943	0.952	0.908	0.958	0.958	0.93	1	0.948	1	1	1	1	0.905	0.812	0.954	0.96	1	0.97	0.961	0.928	NA	NA	NA	NA	NA	NA	NA	NA	NA	NA	NA	NA	NA	NA	NA	NA	NA	NA	NA	NA	NA	NA	NA	NA	NA	NA	NA
ANKLE1_chr19_17284088_17284266_17282655_17283002_17285434_17285590	NA	NA	NA	NA	NA	NA	NA	NA	NA	NA	NA	NA	NA	NA	NA	NA	NA	NA	NA	NA	NA	NA	NA	NA	NA	NA	NA	NA	NA	NA	1	1	1	1	1	0.876	NA	NA	NA	NA	NA	NA	NA	NA	NA	NA	NA	NA	NA	NA	NA	NA	NA	NA	NA	NA	NA	NA	NA	NA	NA	NA	NA
ANKLE1_chr19_17284088_17284266_17282863_17283293_17285430_17285590	0.962	1	1	1	1	1	0.873	1	1	NA	NA	NA	NA	NA	NA	NA	NA	NA	1	1	0.959	1	1	1	1	1	1	1	0.974	1	1	1	1	1	0.961	1	NA	NA	NA	NA	NA	NA	NA	NA	NA	NA	NA	NA	1	0.951	1	1	1	1	1	1	1	1	1	1	1	0.948	1
ANKLE1_chr19_17284088_17284266_17283224_17283884_17285430_17285590	0.756	0.844	0.733	0.765	0.851	0.918	0.912	0.787	0.783	0.909	0.895	0.809	0.898	0.962	0.884	0.863	0.877	0.841	0.917	0.96	0.827	0.749	0.8	0.953	0.87	0.909	0.823	0.928	0.912	0.787	0.853	0.926	0.86	0.892	0.787	0.79	0.926	0.965	0.851	0.692	0.859	0.723	0.865	0.746	0.965	0.961	0.855	0.868	0.754	0.71	0.763	0.855	0.915	0.88	0.806	0.915	0.906	0.74	0.958	0.733	0.909	0.902	0.892
ANKLE1_chr19_17284088_17284266_17283224_17283884_17285434_17285590	1	1	1	1	1	1	0.876	1	0.846	1	0.69	1	0.876	0.846	1	0.93	1	1	1	1	0.882	1	1	1	1	1	0.887	0.876	1	1	1	1	1	1	1	1	1	1	1	1	1	1	1	0.882	1	1	1	0.908	1	1	1	1	0.896	0.904	NA	NA	NA	NA	NA	NA	NA	NA	NA
ANKLE1_chr19_17284088_17284266_17283224_17283884_17285440_17285590	0.926	1	0.882	1	1	1	1	1	1	NA	NA	NA	NA	NA	NA	NA	NA	NA	1	1	1	1	1	0.887	1	1	1	1	0.94	1	1	0.882	1	1	1	1	NA	NA	NA	NA	NA	NA	NA	NA	NA	NA	NA	NA	NA	NA	NA	NA	NA	NA	0.87	1	1	1	1	1	1	1	1
ANKLE1_chr19_17284088_17284266_17283224_17283962_17285430_17285590	0.944	0.967	0.927	0.968	0.965	1	1	1	0.963	0.971	1	0.962	0.968	1	0.908	1	0.932	0.971	0.961	1	0.969	0.951	0.958	0.928	1	0.884	0.949	1	1	0.898	0.961	1	1	0.936	1	0.974	0.936	0.948	1	1	0.882	1	0.956	0.928	1	1	1	1	1	0.957	0.955	0.96	0.971	0.922	0.961	0.967	0.966	0.963	1	0.954	0.917	0.957	1
ANKLE1_chr19_17284088_17284266_17283224_17283962_17285440_17285590	NA	NA	NA	NA	NA	NA	NA	NA	NA	NA	NA	NA	NA	NA	NA	NA	NA	NA	NA	NA	NA	NA	NA	NA	NA	NA	NA	NA	NA	NA	NA	NA	NA	NA	NA	NA	1	1	1	1	1	0.876	1	1	0.937	NA	NA	NA	NA	NA	NA	NA	NA	NA	NA	NA	NA	NA	NA	NA	NA	NA	NA
ANKLE1_chr19_17284088_17284478_17282655_17283002_17285430_17285590	NA	NA	NA	NA	NA	NA	NA	NA	NA	1	0.631	1	0.406	1	0.597	0.872	0.715	0.774	NA	NA	NA	NA	NA	NA	NA	NA	NA	NA	NA	NA	NA	NA	NA	NA	NA	NA	NA	NA	NA	NA	NA	NA	NA	NA	NA	NA	NA	NA	NA	NA	NA	NA	NA	NA	NA	NA	NA	NA	NA	NA	NA	NA	NA
ANKLE1_chr19_17284088_17284478_17283224_17283884_17285430_17285590	NA	NA	NA	NA	NA	NA	NA	NA	NA	0.68	0.492	0.389	0.548	0.864	0.646	0.571	0.569	0.52	NA	NA	NA	NA	NA	NA	NA	NA	NA	NA	NA	NA	NA	NA	NA	NA	NA	NA	NA	NA	NA	NA	NA	NA	NA	NA	NA	NA	NA	NA	NA	NA	NA	NA	NA	NA	NA	NA	NA	NA	NA	NA	NA	NA	NA
ANKLE1_chr19_17284088_17284478_17283224_17283962_17285430_17285590	NA	NA	NA	NA	NA	NA	NA	NA	NA	0.891	1	0.851	0.851	1	0.755	1	0.765	0.918	NA	NA	NA	NA	NA	NA	NA	NA	NA	NA	NA	NA	NA	NA	NA	NA	NA	NA	NA	NA	NA	NA	NA	NA	NA	NA	NA	NA	NA	NA	NA	NA	NA	NA	NA	NA	NA	NA	NA	NA	NA	NA	NA	NA	NA
ANKLE1_chr19_17284127_17284266_17283224_17283884_17285430_17285590	NA	NA	NA	NA	NA	NA	NA	NA	NA	NA	NA	NA	NA	NA	NA	NA	NA	NA	NA	NA	NA	NA	NA	NA	NA	NA	NA	NA	NA	NA	NA	NA	NA	NA	NA	NA	NA	NA	NA	NA	NA	NA	NA	NA	NA	0.953	0.778	0.83	0.731	0.576	0.731	0.824	0.882	0.828	NA	NA	NA	NA	NA	NA	NA	NA	NA
ANKLE1_chr19_17284151_17284265_17282863_17283002_17285430_17285590	NA	NA	NA	NA	NA	NA	NA	NA	NA	1	0	NA	NA	NA	NA	0	0.201	0	NA	NA	NA	NA	NA	NA	NA	NA	NA	NA	NA	NA	NA	NA	NA	NA	NA	NA	NA	NA	NA	NA	NA	NA	NA	NA	NA	NA	NA	NA	NA	NA	NA	NA	NA	NA	NA	NA	NA	NA	NA	NA	NA	NA	NA
ANKLE1_chr19_17284151_17284266_17282863_17283002_17285430_17285590	0.796	0.909	0.86	0.951	1	0.951	0.957	1	0.931	1	0.946	1	0.895	1	0.867	0.969	0.94	0.946	NA	NA	NA	NA	NA	NA	NA	NA	NA	NA	NA	NA	NA	NA	NA	NA	NA	NA	NA	NA	NA	NA	NA	NA	NA	NA	NA	NA	NA	NA	NA	NA	NA	NA	NA	NA	NA	NA	NA	NA	NA	NA	NA	NA	NA
ANKLE1_chr19_17284151_17284266_17283224_17283884_17285430_17285590	NA	NA	NA	NA	NA	NA	NA	NA	NA	NA	NA	NA	NA	NA	NA	NA	NA	NA	0.911	0.957	0.808	0.714	0.744	0.941	0.87	0.902	0.81	0.889	0.89	0.737	0.814	0.918	0.786	0.881	0.778	0.785	NA	NA	NA	NA	NA	NA	NA	NA	NA	NA	NA	NA	NA	NA	NA	NA	NA	NA	NA	NA	NA	NA	NA	NA	NA	NA	NA
ANKLE1_chr19_17284151_17284266_17283224_17283962_17285430_17285590	0.907	0.952	0.902	0.951	0.947	1	1	1	0.933	NA	NA	NA	NA	NA	NA	NA	NA	NA	NA	NA	NA	NA	NA	NA	NA	NA	NA	NA	NA	NA	NA	NA	NA	NA	NA	NA	NA	NA	NA	NA	NA	NA	NA	NA	NA	NA	NA	NA	NA	NA	NA	NA	NA	NA	NA	NA	NA	NA	NA	NA	NA	NA	NA
ANKLE1_chr19_17284151_17284478_17282863_17283002_17285430_17285590	NA	NA	NA	NA	NA	NA	NA	NA	NA	NA	0	NA	0	NA	0.281	0.206	0.115	0	NA	NA	NA	NA	NA	NA	NA	NA	NA	NA	NA	NA	NA	NA	NA	NA	NA	NA	NA	NA	NA	NA	NA	NA	NA	NA	NA	NA	NA	NA	NA	NA	NA	NA	NA	NA	NA	NA	NA	NA	NA	NA	NA	NA	NA
ANKLE1_chr19_17285680_17285819_17285430_17285590_17286379_17286505	0.98	0.98	0.953	1	1	1	1	0.978	1	0.977	0.912	1	0.933	1	1	0.983	0.914	1	1	1	0.978	1	1	1	1	0.974	0.971	1	0.912	1	1	0.876	0.971	1	0.937	0.959	1	1	1	1	0.945	0.968	0.969	0.978	1	0.975	1	1	0.968	0.972	0.974	1	1	0.971	1	1	1	0.976	1	1	0.946	0.938	0.955
ANKLE1_chr19_17285689_17285819_17285430_17285590_17286379_17286505	0.964	0.965	0.891	1	1	1	1	0.961	1	0.962	0.861	1	0.887	1	1	0.969	0.886	1	1	1	0.96	1	1	1	1	0.948	0.949	NA	NA	NA	NA	NA	NA	NA	NA	NA	1	1	1	1	0.91	0.944	0.953	0.966	1	0.953	1	1	0.951	0.949	0.961	1	1	0.946	1	1	1	0.963	1	1	0.915	0.908	0.924
ANKLE2_chr12_132729678_132730270_132728031_132728163_132734384_132734575	0.969	0.948	0.975	0.978	0.98	0.957	0.979	0.98	0.946	0.955	0.906	0.961	0.938	0.922	0.936	0.964	0.971	0.978	0.971	0.93	0.973	0.968	0.92	0.915	0.962	0.981	0.953	0.959	0.939	0.944	0.954	0.967	0.951	0.957	0.973	0.981	0.965	0.978	0.954	0.933	0.965	0.935	0.976	0.981	0.976	0.977	0.965	0.966	0.961	0.948	0.957	0.969	0.949	0.971	0.959	0.979	0.947	0.945	0.969	0.925	0.976	0.952	0.968
ANKLE2_chr12_132729678_132730270_132728031_132728163_132735405_132735512	NA	NA	NA	NA	NA	NA	NA	NA	NA	1	1	1	0.994	1	1	1	1	1	NA	NA	NA	NA	NA	NA	NA	NA	NA	NA	NA	NA	NA	NA	NA	NA	NA	NA	NA	NA	NA	NA	NA	NA	NA	NA	NA	NA	NA	NA	NA	NA	NA	NA	NA	NA	NA	NA	NA	NA	NA	NA	NA	NA	NA
ANKLE2_chr12_132730689_132731168_132729678_132730270_132734384_132735123	NA	NA	NA	NA	NA	NA	NA	NA	NA	NA	NA	NA	NA	NA	NA	NA	NA	NA	0.003	0	0	0.001	0.001	0.002	0.001	0	0.001	NA	NA	NA	NA	NA	NA	NA	NA	NA	NA	NA	NA	NA	NA	NA	NA	NA	NA	NA	NA	NA	NA	NA	NA	NA	NA	NA	0.001	0.001	0.001	0.001	0	0.001	0	0.001	0.001
ANKLE2_chr12_132733314_132733799_132730232_132730270_132733995_132734071	NA	NA	NA	NA	NA	NA	NA	NA	NA	NA	NA	NA	NA	NA	NA	NA	NA	NA	NA	NA	NA	NA	NA	NA	NA	NA	NA	NA	NA	NA	NA	NA	NA	NA	NA	NA	0.011	0	0	NA	NA	NA	0	0.009	0	NA	NA	NA	NA	NA	NA	NA	NA	NA	NA	NA	NA	NA	NA	NA	NA	NA	NA
ANKLE2_chr12_132733314_132733799_132730232_132730270_132734384_132735123	NA	NA	NA	NA	NA	NA	NA	NA	NA	NA	NA	NA	NA	NA	NA	NA	NA	NA	NA	NA	NA	NA	NA	NA	NA	NA	NA	0	0.001	0.001	0	0.001	0	0	0	0	0.001	0	0	NA	NA	NA	0.002	0	0	NA	NA	NA	NA	NA	NA	NA	NA	NA	NA	NA	NA	NA	NA	NA	NA	NA	NA
ANKLE2_chr12_132733732_132733799_132730232_132730270_132734384_132735123	NA	NA	NA	NA	NA	NA	NA	NA	NA	NA	NA	NA	NA	NA	NA	NA	NA	NA	NA	NA	NA	NA	NA	NA	NA	NA	NA	NA	NA	NA	NA	NA	NA	NA	NA	NA	NA	NA	NA	NA	NA	NA	NA	NA	NA	NA	NA	NA	NA	NA	NA	NA	NA	NA	0.003	0	0	0	0	0	0	0	0.01
ANKLE2_chr12_132733732_132733848_132730232_132730270_132733995_132734071	0.023	0	0	NA	NA	NA	0.014	0.023	0	NA	NA	NA	NA	NA	NA	NA	NA	NA	NA	NA	NA	NA	NA	NA	NA	NA	NA	NA	NA	NA	NA	NA	NA	NA	NA	NA	NA	NA	NA	NA	NA	NA	NA	NA	NA	NA	NA	NA	NA	NA	NA	NA	NA	NA	0.052	0	0	0	0	0	0.024	0	0.103
ANKLE2_chr12_132733732_132734071_132730232_132730270_132734384_132734575	0.018	0.013	0.017	0.014	0.011	0.011	0.031	0.017	0.018	NA	NA	NA	NA	NA	NA	NA	NA	NA	NA	NA	NA	NA	NA	NA	NA	NA	NA	NA	NA	NA	NA	NA	NA	NA	NA	NA	NA	NA	NA	NA	NA	NA	NA	NA	NA	NA	NA	NA	NA	NA	NA	NA	NA	NA	0.023	0.017	0.015	0.017	0.007	0.017	0.011	0.015	0.041
ANKLE2_chr12_132733995_132734071_132730232_132730266_132734384_132734460	1	1	1	0.887	1	1	1	1	1	NA	NA	NA	NA	NA	NA	NA	NA	NA	NA	NA	NA	NA	NA	NA	NA	NA	NA	1	1	1	0.601	1	1	NA	NA	NA	NA	NA	NA	NA	NA	NA	NA	NA	NA	NA	NA	NA	NA	NA	NA	NA	NA	NA	NA	NA	NA	NA	NA	NA	NA	NA	NA
ANKLE2_chr12_132733995_132734071_132730232_132730266_132734384_132734482	NA	NA	NA	NA	NA	NA	NA	NA	NA	NA	NA	NA	NA	NA	NA	NA	NA	NA	NA	NA	NA	NA	NA	NA	NA	NA	NA	NA	NA	NA	NA	NA	NA	NA	NA	NA	1	0.783	1	1	1	1	NA	NA	NA	NA	NA	NA	1	1	1	1	0.644	1	NA	NA	NA	NA	NA	NA	NA	NA	NA
ANKLE2_chr12_132733995_132734071_132730232_132730266_132734384_132734492	NA	NA	NA	NA	NA	NA	NA	NA	NA	NA	NA	NA	NA	NA	NA	NA	NA	NA	NA	NA	NA	NA	NA	NA	NA	NA	NA	NA	NA	NA	NA	NA	NA	NA	NA	NA	1	0.783	1	NA	NA	NA	1	0.792	0.844	NA	NA	NA	NA	NA	NA	NA	NA	NA	NA	NA	NA	NA	NA	NA	NA	NA	NA
ANKLE2_chr12_132733995_132734071_132730232_132730270_132734384_132734575	0.069	0.036	0.059	0.046	0.021	0.032	0.113	0.078	0.058	0.032	0.059	0.066	0.023	0.037	0.039	0.038	0.063	0.118	0.056	0.056	0.048	0.05	0.042	0.067	0.081	0.09	0.089	0.085	0.057	0.085	0.019	0.034	0.041	0.058	0.095	0.039	0.069	0.057	0.056	0.025	0.041	0.03	0.073	0.066	0.069	0.026	0.059	0.041	0.014	0.024	0.02	0.054	0.039	0.061	0.057	0.06	0.051	0.028	0.018	0.036	0.062	0.06	0.106
ANKLE2_chr12_132733995_132734071_132733314_132733799_132734384_132734492	NA	NA	NA	NA	NA	NA	NA	NA	NA	NA	NA	NA	NA	NA	NA	NA	NA	NA	NA	NA	NA	NA	NA	NA	NA	NA	NA	NA	NA	NA	NA	NA	NA	NA	NA	NA	1	1	1	NA	NA	NA	0.773	1	1	NA	NA	NA	NA	NA	NA	NA	NA	NA	NA	NA	NA	NA	NA	NA	NA	NA	NA
ANKLE2_chr12_132733995_132734460_132730232_132730270_132735405_132735512	NA	NA	NA	NA	NA	NA	NA	NA	NA	1	1	1	1	1	0.641	1	1	1	NA	NA	NA	NA	NA	NA	NA	NA	NA	1	1	1	0.847	1	1	NA	NA	NA	NA	NA	NA	NA	NA	NA	NA	NA	NA	NA	NA	NA	NA	NA	NA	NA	NA	NA	NA	NA	NA	NA	NA	NA	NA	NA	NA
ANKLE2_chr12_132733995_132734492_132730232_132730270_132735405_132735512	NA	NA	NA	NA	NA	NA	NA	NA	NA	1	1	1	1	1	0.628	1	1	1	NA	NA	NA	NA	NA	NA	NA	NA	NA	1	1	1	0.849	1	1	1	1	1	NA	NA	NA	NA	NA	NA	NA	NA	NA	NA	NA	NA	NA	NA	NA	NA	NA	NA	NA	NA	NA	NA	NA	NA	NA	NA	NA
ANKLE2_chr12_132734384_132734460_132728031_132728163_132735405_132735512	NA	NA	NA	NA	NA	NA	NA	NA	NA	1	1	1	0.858	1	1	1	1	1	NA	NA	NA	NA	NA	NA	NA	NA	NA	NA	NA	NA	NA	NA	NA	NA	NA	NA	NA	NA	NA	NA	NA	NA	NA	NA	NA	NA	NA	NA	NA	NA	NA	NA	NA	NA	NA	NA	NA	NA	NA	NA	NA	NA	NA
ANKLE2_chr12_132734384_132734460_132729678_132730270_132735405_132735512	NA	NA	NA	NA	NA	NA	NA	NA	NA	1	1	1	1	1	0.993	1	1	1	NA	NA	NA	NA	NA	NA	NA	NA	NA	1	1	1	0.994	1	1	NA	NA	NA	NA	NA	NA	NA	NA	NA	NA	NA	NA	NA	NA	NA	NA	NA	NA	NA	NA	NA	NA	NA	NA	NA	NA	NA	NA	NA	NA
ANKLE2_chr12_132734384_132734492_132728031_132728163_132735405_132735512	NA	NA	NA	NA	NA	NA	NA	NA	NA	1	1	1	0.886	1	1	1	1	1	NA	NA	NA	NA	NA	NA	NA	NA	NA	NA	NA	NA	NA	NA	NA	NA	NA	NA	NA	NA	NA	NA	NA	NA	NA	NA	NA	NA	NA	NA	NA	NA	NA	NA	NA	NA	NA	NA	NA	NA	NA	NA	NA	NA	NA
ANKLE2_chr12_132734384_132734492_132729678_132730270_132735405_132735512	NA	NA	NA	NA	NA	NA	NA	NA	NA	1	1	1	1	1	0.993	1	1	1	NA	NA	NA	NA	NA	NA	NA	NA	NA	1	1	1	0.995	1	1	1	1	1	NA	NA	NA	NA	NA	NA	NA	NA	NA	NA	NA	NA	NA	NA	NA	NA	NA	NA	NA	NA	NA	NA	NA	NA	NA	NA	NA
ANKLE2_chr12_132734384_132734495_132728031_132728163_132735405_132735512	NA	NA	NA	NA	NA	NA	NA	NA	NA	1	1	1	0.877	1	1	NA	NA	NA	NA	NA	NA	NA	NA	NA	NA	NA	NA	NA	NA	NA	NA	NA	NA	NA	NA	NA	NA	NA	NA	NA	NA	NA	NA	NA	NA	NA	NA	NA	NA	NA	NA	NA	NA	NA	NA	NA	NA	NA	NA	NA	NA	NA	NA
ANKLE2_chr12_132734384_132734495_132729678_132730270_132735405_132735512	NA	NA	NA	NA	NA	NA	NA	NA	NA	1	1	1	1	1	0.993	NA	NA	NA	NA	NA	NA	NA	NA	NA	NA	NA	NA	1	1	1	0.995	1	1	1	1	1	NA	NA	NA	NA	NA	NA	NA	NA	NA	NA	NA	NA	NA	NA	NA	NA	NA	NA	NA	NA	NA	NA	NA	NA	NA	NA	NA
ANKLE2_chr12_132734384_132734496_132728031_132728163_132735405_132735512	NA	NA	NA	NA	NA	NA	NA	NA	NA	1	1	1	0.924	1	1	1	1	1	NA	NA	NA	NA	NA	NA	NA	NA	NA	NA	NA	NA	NA	NA	NA	NA	NA	NA	NA	NA	NA	NA	NA	NA	NA	NA	NA	NA	NA	NA	NA	NA	NA	NA	NA	NA	NA	NA	NA	NA	NA	NA	NA	NA	NA
ANKLE2_chr12_132734384_132734496_132729678_132730270_132735405_132735512	NA	NA	NA	NA	NA	NA	NA	NA	NA	1	1	1	1	1	0.994	1	1	1	NA	NA	NA	NA	NA	NA	NA	NA	NA	1	1	1	0.995	1	1	1	1	1	NA	NA	NA	NA	NA	NA	NA	NA	NA	NA	NA	NA	NA	NA	NA	NA	NA	NA	NA	NA	NA	NA	NA	NA	NA	NA	NA
ANKLE2_chr12_132734384_132734510_132729678_132730270_132735405_132735512	NA	NA	NA	NA	NA	NA	NA	NA	NA	NA	NA	NA	NA	NA	NA	NA	NA	NA	NA	NA	NA	NA	NA	NA	NA	NA	NA	1	1	1	0.994	1	1	NA	NA	NA	NA	NA	NA	NA	NA	NA	NA	NA	NA	NA	NA	NA	NA	NA	NA	NA	NA	NA	NA	NA	NA	NA	NA	NA	NA	NA	NA
ANKLE2_chr12_132734384_132734575_132728031_132728163_132735405_132735439	NA	NA	NA	NA	NA	NA	NA	NA	NA	1	1	1	0.992	1	1	1	1	1	NA	NA	NA	NA	NA	NA	NA	NA	NA	NA	NA	NA	NA	NA	NA	NA	NA	NA	NA	NA	NA	NA	NA	NA	NA	NA	NA	NA	NA	NA	NA	NA	NA	NA	NA	NA	NA	NA	NA	NA	NA	NA	NA	NA	NA
ANKLE2_chr12_132734384_132734575_132729678_132730270_132735405_132735439	NA	NA	NA	NA	NA	NA	NA	NA	NA	1	1	1	1	1	0.996	1	1	1	NA	NA	NA	NA	NA	NA	NA	NA	NA	1	1	1	0.997	1	1	1	1	1	NA	NA	NA	NA	NA	NA	NA	NA	NA	NA	NA	NA	NA	NA	NA	NA	NA	NA	NA	NA	NA	NA	NA	NA	NA	NA	NA
ANKLE2_chr12_132734664_132734993_132734384_132734575_132735405_132735512	NA	NA	NA	NA	NA	NA	NA	NA	NA	0.002	0	0	0	0.001	0	NA	NA	NA	NA	NA	NA	NA	NA	NA	NA	NA	NA	NA	NA	NA	NA	NA	NA	NA	NA	NA	NA	NA	NA	NA	NA	NA	NA	NA	NA	NA	NA	NA	NA	NA	NA	NA	NA	NA	NA	NA	NA	NA	NA	NA	NA	NA	NA
ANKLE2_chr12_132735927_132736349_132735406_132735512_132736892_132738907	0.003	0.002	0.003	0.006	0.005	0.009	0.005	0.008	0.005	0.001	0.006	0.001	0.002	0.003	0.007	0.002	0.008	0.005	0.003	0.001	0	0.004	0.005	0.003	0	0.008	0.002	NA	NA	NA	NA	NA	NA	NA	NA	NA	NA	NA	NA	NA	NA	NA	NA	NA	NA	0.002	0.005	0.001	0.003	0.002	0.007	0.003	0.002	0.003	NA	NA	NA	NA	NA	NA	NA	NA	NA
ANKLE2_chr12_132736150_132736349_132735406_132735512_132736892_132738907	NA	NA	NA	NA	NA	NA	NA	NA	NA	0.001	0.009	0.002	0.004	0.003	0.012	0.003	0.013	0.006	NA	NA	NA	NA	NA	NA	NA	NA	NA	NA	NA	NA	NA	NA	NA	NA	NA	NA	NA	NA	NA	NA	NA	NA	NA	NA	NA	0.004	0.008	0.001	0.005	0.004	0.016	0.005	0.004	0.004	0.003	0.001	0.001	0.001	0	0.001	0.007	0.001	0.007
ANKLE2_chr12_132736182_132736349_132735406_132735512_132736892_132738907	0.007	0.003	0.005	0.011	0.015	0.02	0.015	0.012	0.009	0.001	0.012	0.002	0.008	0.006	0.011	0.003	0.02	0.007	0.002	0.002	0	0.012	0.011	0.005	0	0.018	0.007	0.006	0.004	0.004	0.008	0.01	0.005	0.007	0.003	0	0.009	0.007	0.003	0.008	0.013	0.016	0.005	0.015	0.012	0.004	0.009	0.001	0.005	0.007	0.015	0.008	0.004	0.007	0.006	0.002	0.005	0.003	0.003	0.001	0.01	0	0.011
ANKLE2_chr12_132736892_132737065_132729678_132730270_132741418_132741485	1	1	1	1	1	0.989	1	1	1	NA	NA	NA	NA	NA	NA	NA	NA	NA	NA	NA	NA	NA	NA	NA	NA	NA	NA	NA	NA	NA	NA	NA	NA	NA	NA	NA	NA	NA	NA	NA	NA	NA	NA	NA	NA	NA	NA	NA	NA	NA	NA	NA	NA	NA	NA	NA	NA	NA	NA	NA	NA	NA	NA
ANKLE2_chr12_132736892_132737065_132734967_132735512_132741418_132741485	1	1	0.984	1	1	1	0.994	1	1	1	1	1	0.992	0.995	0.995	0.995	1	1	1	1	0.991	1	1	1	1	1	1	1	1	0.993	1	1	1	1	1	1	NA	NA	NA	NA	NA	NA	NA	NA	NA	1	0.994	1	1	0.995	0.994	1	1	1	1	1	1	0.99	0.99	1	1	1	0.989
ANKLE2_chr12_132736892_132737220_132729678_132730270_132741418_132742558	NA	NA	NA	1	1	0.955	1	1	1	NA	NA	NA	NA	NA	NA	NA	NA	NA	NA	NA	NA	NA	NA	NA	NA	NA	NA	NA	NA	NA	NA	NA	NA	NA	NA	NA	NA	NA	NA	NA	NA	NA	NA	NA	NA	NA	NA	NA	NA	NA	NA	NA	NA	NA	NA	NA	NA	NA	NA	NA	NA	NA	NA
ANKLE2_chr12_132736892_132737220_132734967_132735512_132741418_132742558	1	1	0.965	1	1	1	0.988	1	1	1	1	1	0.983	0.989	0.988	0.99	1	1	1	1	0.98	1	1	1	1	1	1	1	1	0.984	1	1	1	NA	NA	NA	NA	NA	NA	NA	NA	NA	NA	NA	NA	1	0.987	1	1	0.989	0.987	1	1	1	1	1	1	0.978	0.979	1	1	1	0.973
ANKLE2_chr12_132736892_132737302_132734967_132735512_132741418_132742558	NA	NA	NA	NA	NA	NA	NA	NA	NA	NA	NA	NA	NA	NA	NA	NA	NA	NA	NA	NA	NA	NA	NA	NA	NA	NA	NA	NA	NA	NA	NA	NA	NA	NA	NA	NA	NA	NA	NA	NA	NA	NA	NA	NA	NA	1	0.984	1	1	0.988	0.985	1	1	1	NA	NA	NA	NA	NA	NA	NA	NA	NA
ANKLE2_chr12_132736892_132737305_132734967_132735512_132741418_132742558	NA	NA	NA	NA	NA	NA	NA	NA	NA	NA	NA	NA	NA	NA	NA	NA	NA	NA	1	1	0.976	NA	NA	NA	1	1	1	NA	NA	NA	NA	NA	NA	NA	NA	NA	NA	NA	NA	NA	NA	NA	NA	NA	NA	NA	NA	NA	NA	NA	NA	NA	NA	NA	NA	NA	NA	NA	NA	NA	NA	NA	NA
ANKLE2_chr12_132736937_132737065_132735406_132735512_132741418_132741485	1	1	0.955	1	1	1	0.982	1	1	NA	NA	NA	NA	NA	NA	NA	NA	NA	1	1	0.977	1	1	1	NA	NA	NA	1	1	0.978	NA	NA	NA	1	1	1	NA	NA	NA	NA	NA	NA	NA	NA	NA	1	0.984	1	1	0.988	0.985	1	1	1	NA	NA	NA	NA	NA	NA	NA	NA	NA
ANKLE2_chr12_132736937_132737220_132735406_132735512_132741418_132742558	NA	NA	NA	1	NA	1	0.224	NA	1	NA	NA	NA	NA	NA	NA	NA	NA	NA	NA	1	0.224	NA	NA	1	NA	NA	NA	NA	NA	NA	NA	NA	NA	NA	NA	NA	NA	NA	NA	NA	NA	NA	NA	NA	NA	1	0.224	NA	1	0	0	1	NA	1	NA	NA	NA	NA	NA	NA	NA	NA	NA
ANKLE2_chr12_132736937_132737302_132735406_132735512_132741418_132742558	NA	NA	NA	NA	NA	NA	NA	NA	NA	NA	NA	NA	NA	NA	NA	NA	NA	NA	NA	NA	NA	NA	NA	NA	NA	NA	NA	NA	NA	NA	NA	NA	NA	NA	NA	NA	NA	NA	NA	NA	NA	NA	NA	NA	NA	NA	NA	NA	NA	0	0.193	NA	NA	1	NA	NA	NA	NA	NA	NA	NA	NA	NA
ANKLE2_chr12_132737929_132738263_132737042_132737065_132741418_132742558	NA	NA	NA	NA	NA	NA	NA	NA	NA	NA	NA	NA	NA	NA	NA	NA	NA	NA	NA	NA	NA	NA	NA	NA	NA	NA	NA	0	0.002	0	0	0.003	0	0.003	0	0	0	0	0	0.002	0.002	0.007	0	0	0	0	0	0	0	0	0	0	0	0.003	NA	NA	NA	NA	NA	NA	NA	NA	NA
ANKLE2_chr12_132740600_132740678_132737042_132737065_132741418_132742558	NA	NA	NA	NA	NA	NA	NA	NA	NA	NA	NA	NA	NA	NA	NA	NA	NA	NA	NA	NA	NA	NA	NA	NA	NA	NA	NA	0	0.005	0	0.004	0.003	0.005	0.007	0.019	0.009	0	0	0.004	0	0	0	0	0	0	NA	NA	NA	NA	NA	NA	NA	NA	NA	0	0	0	0.004	0.004	0	0	0.004	0
ANKLE2_chr12_132741418_132741485_132729678_132730270_132743153_132743254	NA	NA	NA	1	1	1	1	1	0.992	NA	NA	NA	NA	NA	NA	NA	NA	NA	NA	NA	NA	NA	NA	NA	NA	NA	NA	NA	NA	NA	NA	NA	NA	NA	NA	NA	NA	NA	NA	NA	NA	NA	NA	NA	NA	NA	NA	NA	NA	NA	NA	NA	NA	NA	NA	NA	NA	NA	NA	NA	NA	NA	NA
ANKLE2_chr12_132741418_132741485_132734967_132735512_132747831_132748020	NA	NA	NA	NA	NA	NA	NA	NA	NA	NA	NA	NA	NA	NA	NA	NA	NA	NA	NA	NA	NA	NA	NA	NA	NA	NA	NA	1	NA	1	1	0.923	1	0.457	1	1	NA	NA	NA	NA	NA	NA	NA	NA	NA	NA	NA	NA	NA	NA	NA	NA	NA	NA	NA	NA	NA	NA	NA	NA	NA	NA	NA
ANKLE2_chr12_132741808_132741891_132741418_132741485_132743153_132743276	0.029	0.057	0.061	0.01	0	0.009	0.098	0.041	0.023	0.058	0.073	0.065	0.01	0.006	0.005	0.015	0.039	0.049	0.069	0.102	0.075	0	0.006	0.006	0.003	0.053	0.021	0.047	0.062	0.097	0	0.002	0	0.008	0.03	0	0.053	0.061	0.072	0.002	0.005	0.003	0.065	0.047	0.064	0.047	0.042	0.05	0	0	0	0.05	0.007	0.021	0.068	0.048	0.097	0.002	0.009	0	0.039	0.01	0.07
ANKLE2_chr12_132741808_132741989_132741418_132741485_132743153_132743276	NA	NA	NA	NA	NA	NA	NA	NA	NA	NA	NA	NA	NA	NA	NA	NA	NA	NA	NA	NA	NA	NA	NA	NA	NA	NA	NA	0.019	0.021	0.044	0	0.001	0	0	0.007	0	NA	NA	NA	NA	NA	NA	NA	NA	NA	0.025	0.02	0.023	0	0	0	0.025	0.002	0.014	NA	NA	NA	NA	NA	NA	NA	NA	NA
ANKLE2_chr12_132741808_132742008_132741418_132741485_132743153_132743276	NA	NA	NA	NA	NA	NA	NA	NA	NA	NA	NA	NA	NA	NA	NA	NA	NA	NA	NA	NA	NA	NA	NA	NA	NA	NA	NA	NA	NA	NA	NA	NA	NA	NA	NA	NA	0.026	0.02	0.026	0.005	0.003	0.002	0.027	0.019	0.025	NA	NA	NA	NA	NA	NA	NA	NA	NA	NA	NA	NA	NA	NA	NA	NA	NA	NA
ANKLE2_chr12_132741811_132741891_132741418_132741485_132743153_132743276	NA	NA	NA	NA	NA	NA	NA	NA	NA	NA	NA	NA	NA	NA	NA	NA	NA	NA	NA	NA	NA	NA	NA	NA	NA	NA	NA	NA	NA	NA	NA	NA	NA	NA	NA	NA	NA	NA	NA	NA	NA	NA	NA	NA	NA	NA	NA	NA	NA	NA	NA	NA	NA	NA	0.025	0.019	0.023	0	0.002	0	0.013	0.005	0.013
ANKLE2_chr12_132741835_132741891_132741418_132741485_132743153_132743276	NA	NA	NA	NA	NA	NA	NA	NA	NA	0.016	0.024	0.024	0.004	0.003	0	0.002	0	0.021	NA	NA	NA	NA	NA	NA	NA	NA	NA	NA	NA	NA	NA	NA	NA	NA	NA	NA	NA	NA	NA	NA	NA	NA	NA	NA	NA	NA	NA	NA	NA	NA	NA	NA	NA	NA	NA	NA	NA	NA	NA	NA	NA	NA	NA
ANKLE2_chr12_132743153_132743276_132741418_132741485_132747831_132748020	0.996	0.995	1	0.952	0.914	0.946	0.991	0.966	0.984	1	1	1	0.937	0.93	0.897	0.961	0.989	0.989	0.983	1	1	0.908	0.919	0.934	0.984	0.988	0.955	0.993	1	1	0.932	0.934	0.924	0.984	0.995	0.943	1	0.995	0.982	0.95	0.949	0.949	0.995	0.982	0.986	0.996	1	1	0.918	0.939	0.899	0.946	0.969	0.981	1	1	0.995	0.907	0.946	0.954	0.987	0.979	0.992
ANKLE2_chr12_132743248_132743276_132741418_132741485_132747831_132748020	NA	NA	NA	NA	NA	NA	NA	NA	NA	NA	NA	NA	NA	NA	NA	NA	NA	NA	NA	NA	NA	NA	NA	NA	NA	NA	NA	0.979	1	1	0.838	0.789	0.772	0.966	0.989	0.893	NA	NA	NA	NA	NA	NA	NA	NA	NA	0.985	1	1	0.76	0.824	0.681	0.77	0.923	0.945	1	1	0.987	0.754	0.86	0.877	0.963	0.934	0.977
ANKLE2_chr12_132748886_132749115_132748137_132748331_132750642_132751334	0.005	0	0.004	0.006	0	0	0	0	0.002	0.002	0.002	0	0.002	0.002	0	0.003	0	0.002	0	0	0	0	0	0	0	0	0.013	0	0	0	0	0.002	0	0.001	0	0.002	0	0	0	0	0.002	0	0.003	0	0.002	0.004	0	0.001	0	0	0	0.004	0	0.002	0	0	0.002	0.002	0.004	0	0	0.002	0.004
ANKLE2_chr12_132748888_132749115_132748137_132748331_132750642_132751334	0	0	0.002	0.009	0	0	0	0	0.002	0	0	0	0.002	0.002	0.002	0.003	0	0	NA	NA	NA	NA	NA	NA	NA	NA	NA	NA	NA	NA	NA	NA	NA	NA	NA	NA	NA	NA	NA	0	0	0.002	0.003	0	0	NA	NA	NA	NA	NA	NA	NA	NA	NA	0	0	0	0.002	0	0	0	0.002	0.002
ANKLE2_chr12_132749522_132749656_132748137_132748331_132750642_132751334	NA	NA	NA	NA	NA	NA	NA	NA	NA	0	0.003	0	0.002	0.006	0	0	0	0	NA	NA	NA	NA	NA	NA	NA	NA	NA	NA	NA	NA	NA	NA	NA	NA	NA	NA	NA	NA	NA	NA	NA	NA	NA	NA	NA	NA	NA	NA	NA	NA	NA	NA	NA	NA	NA	NA	NA	NA	NA	NA	NA	NA	NA
ANKLE2_chr12_132750419_132750845_132748137_132748331_132754674_132761813	NA	NA	NA	NA	NA	NA	NA	NA	NA	NA	NA	NA	NA	NA	NA	NA	NA	NA	NA	NA	NA	NA	NA	NA	NA	NA	NA	NA	NA	NA	NA	NA	NA	NA	NA	NA	NA	NA	NA	NA	NA	NA	NA	NA	NA	NA	1	NA	NA	1	0	0	NA	1	NA	NA	NA	NA	NA	NA	NA	NA	NA
ANKLE2_chr12_132750419_132750849_132748137_132748331_132754674_132755133	NA	NA	NA	NA	NA	NA	NA	NA	NA	NA	NA	NA	NA	NA	NA	NA	NA	NA	NA	NA	NA	NA	NA	NA	NA	NA	NA	NA	NA	NA	NA	NA	NA	NA	NA	NA	NA	NA	NA	NA	NA	NA	NA	NA	NA	1	1	1	1	1	0.973	0.983	1	1	NA	NA	NA	NA	NA	NA	NA	NA	NA
ANKLE2_chr12_132750421_132750535_132748137_132748331_132750642_132751334	NA	NA	NA	NA	NA	NA	NA	NA	NA	NA	NA	NA	NA	NA	NA	NA	NA	NA	NA	NA	NA	NA	NA	NA	NA	NA	NA	NA	NA	NA	0.005	0	0	0	0.004	0	NA	NA	NA	NA	NA	NA	NA	NA	NA	NA	NA	NA	NA	NA	NA	NA	NA	NA	NA	NA	NA	NA	NA	NA	NA	NA	NA
ANKLE2_chr12_132750421_132750845_132748137_132748331_132754674_132761813	NA	NA	NA	NA	NA	NA	NA	NA	NA	NA	NA	NA	NA	NA	NA	NA	NA	NA	NA	NA	NA	NA	NA	NA	NA	NA	NA	0	NA	1	0.176	NA	NA	NA	NA	NA	NA	NA	NA	NA	NA	NA	NA	NA	NA	NA	NA	NA	NA	NA	NA	NA	NA	NA	NA	NA	NA	NA	NA	NA	NA	NA	NA
ANKLE2_chr12_132750421_132750849_132748137_132748331_132754674_132755133	NA	NA	NA	NA	NA	NA	NA	NA	NA	NA	NA	NA	NA	NA	NA	NA	NA	NA	NA	NA	NA	NA	NA	NA	NA	NA	NA	0.988	1	1	0.979	1	1	0.992	0.969	0.988	NA	NA	NA	NA	NA	NA	NA	NA	NA	NA	NA	NA	NA	NA	NA	NA	NA	NA	NA	NA	NA	NA	NA	NA	NA	NA	NA
ANKLE2_chr12_132750642_132750845_132748137_132748331_132754674_132761813	1	1	1	0.987	1	1	0.983	0.957	1	1	1	0.98	1	1	1	1	1	1	NA	NA	NA	NA	NA	NA	NA	NA	NA	0.986	1	1	0.973	1	1	0.991	0.968	0.987	1	1	1	1	0.986	1	1	0.974	1	1	1	1	1	1	0.964	0.982	1	1	0.982	1	1	1	0.977	1	1	0.971	1
ANKLE2_chr12_132750642_132750848_132748137_132748331_132754674_132761813	NA	NA	NA	NA	NA	NA	NA	NA	NA	NA	NA	NA	NA	NA	NA	NA	NA	NA	NA	NA	NA	NA	NA	NA	NA	NA	NA	NA	NA	NA	NA	NA	NA	NA	NA	NA	1	1	1	1	0.991	1	1	0.982	1	NA	NA	NA	NA	NA	NA	NA	NA	NA	NA	NA	NA	NA	NA	NA	NA	NA	NA
ANKLE2_chr12_132750642_132750849_132748137_132748331_132754674_132755133	1	1	1	0.995	1	1	0.994	0.987	1	1	1	0.993	1	1	1	1	1	1	1	1	0.991	1	1	1	1	1	1	0.995	1	1	0.991	1	1	0.997	0.988	0.995	1	1	1	1	0.995	1	1	0.99	1	1	1	1	1	1	0.989	0.993	1	1	0.993	1	1	1	0.991	1	1	0.989	1
ANKLE2_chr12_132754674_132755082_132750642_132750849_132761617_132761832	NA	NA	NA	NA	NA	NA	NA	NA	NA	NA	NA	NA	NA	NA	NA	NA	NA	NA	NA	NA	NA	NA	NA	NA	NA	NA	NA	NA	NA	NA	NA	NA	NA	NA	NA	NA	NA	NA	NA	NA	NA	NA	NA	NA	NA	NA	NA	NA	NA	NA	NA	NA	NA	NA	NA	NA	NA	1	1	1	0.977	1	1
ANKLE2_chr12_132754674_132755133_132750642_132750849_132761617_132761832	NA	NA	NA	NA	NA	NA	NA	NA	NA	NA	NA	NA	NA	NA	NA	NA	NA	NA	NA	NA	NA	NA	NA	NA	NA	NA	NA	NA	NA	NA	NA	NA	NA	NA	NA	NA	NA	NA	NA	NA	NA	NA	NA	NA	NA	NA	NA	NA	NA	NA	NA	NA	NA	NA	1	1	1	1	1	1	0.993	1	1
ANKLE2_chr12_132756629_132756758_132754674_132755133_132761617_132761832	NA	NA	NA	NA	NA	NA	NA	NA	NA	NA	NA	NA	NA	NA	NA	NA	NA	NA	NA	NA	NA	NA	NA	NA	NA	NA	NA	NA	NA	NA	NA	NA	NA	NA	NA	NA	0	0	0.008	0	0	0.004	0	0	0.008	NA	NA	NA	NA	NA	NA	NA	NA	NA	NA	NA	NA	NA	NA	NA	NA	NA	NA
ANKLE2_chr12_132756629_132756761_132754674_132755133_132761617_132761832	NA	NA	NA	NA	NA	NA	NA	NA	NA	NA	NA	NA	NA	NA	NA	NA	NA	NA	NA	NA	NA	NA	NA	NA	NA	NA	NA	NA	NA	NA	NA	NA	NA	NA	NA	NA	0.009	0.015	0.016	0.02	0.028	0.021	0.05	0.053	0.023	NA	NA	NA	NA	NA	NA	NA	NA	NA	NA	NA	NA	NA	NA	NA	NA	NA	NA
ANKLE2_chr12_132756633_132756758_132754674_132755133_132761617_132761832	0.03	0.12	0.078	0.057	0.084	0.113	0.169	0.116	0.082	0.08	0.124	0.084	0.092	0.077	0.142	0.068	0.162	0.162	0.011	0.072	0.048	0.07	0.071	0.086	0.134	0.064	0.044	0.065	0.112	0.057	0.054	0.042	0.117	0.078	0.13	0.116	0.084	0.078	0.105	0.034	0.051	0.067	0.071	0.114	0.046	0.072	0.09	0.059	0.051	0.034	0.024	0.081	0.033	0.041	0.031	0.04	0.07	0.033	0.073	0.056	0.039	0.082	0.045
ANKLE2_chr12_132756633_132756761_132754674_132755133_132761617_132761832	0.043	0.141	0.091	0.062	0.119	0.112	0.185	0.133	0.081	0.094	0.162	0.108	0.105	0.086	0.14	0.085	0.199	0.184	0.031	0.09	0.059	0.085	0.07	0.123	0.132	0.092	0.053	0.08	0.136	0.064	0.065	0.063	0.161	0.116	0.161	0.143	0.091	0.09	0.111	0.053	0.076	0.082	0.114	0.155	0.06	0.071	0.128	0.065	0.051	0.047	0.042	0.08	0.058	0.059	0.073	0.076	0.102	0.033	0.114	0.069	0.063	0.107	0.061
ANKLE2_chr12_132760603_132761019_132754674_132755133_132761617_132761832	NA	NA	NA	NA	NA	NA	NA	NA	NA	NA	NA	NA	NA	NA	NA	NA	NA	NA	0	0.005	0	NA	NA	NA	0	0	0.005	NA	NA	NA	NA	NA	NA	NA	NA	NA	NA	NA	NA	NA	NA	NA	NA	NA	NA	0	0	0.004	0	0	0	0.007	0.005	0	NA	NA	NA	NA	NA	NA	NA	NA	NA
ANKMY1_chr2_240482182_240482261_240480936_240481097_240499957_240500123	0.806	0.806	0.806	0.856	1	1	0.918	0.727	0.877	0.899	1	0.283	0.892	0.826	0.471	0.914	0.806	0.826	0.727	0.899	1	1	1	0.842	1	0.703	0.613	0.816	0.62	0.842	0.872	1	0.482	0.72	0.914	0.781	0.765	0.937	1	1	0.877	0.597	0.471	0.849	0.64	0.765	0.76	1	0.59	1	0.826	1	0.542	0.826	0.685	0.597	0.572	0.91	0.64	0.842	0.72	0.781	0.781
ANKMY1_chr2_240500738_240500771_240500543_240500565_240507559_240507809	NA	NA	NA	NA	NA	NA	NA	NA	NA	0	0	0	0	0	0	0.135	0	0	NA	NA	NA	NA	NA	NA	NA	NA	NA	NA	NA	NA	NA	NA	NA	NA	NA	NA	NA	NA	NA	NA	NA	NA	NA	NA	NA	NA	NA	NA	NA	NA	NA	NA	NA	NA	NA	NA	NA	NA	NA	NA	NA	NA	NA
ANKMY1_chr2_240507530_240507691_240500543_240500565_240509347_240509455	1	1	1	0.294	1	NA	1	1	1	NA	NA	NA	1	1	1	0.625	1	1	NA	NA	NA	NA	NA	NA	NA	NA	NA	1	1	1	1	1	1	1	1	0.294	NA	NA	NA	NA	NA	NA	NA	NA	NA	NA	NA	NA	NA	NA	NA	NA	NA	NA	NA	NA	NA	NA	NA	NA	NA	NA	NA
ANKMY1_chr2_240507530_240507691_240500543_240500565_240511860_240512001	1	1	1	0.455	0.217	0.294	0.172	0.294	0.172	0.294	0.294	1	0.676	1	0.294	0.789	0.556	0.556	NA	NA	NA	NA	NA	NA	NA	NA	NA	0	0.676	1	1	0.625	0.556	0.652	0.51	0.294	NA	NA	NA	NA	NA	NA	NA	NA	NA	NA	NA	NA	NA	NA	NA	NA	NA	NA	NA	NA	NA	NA	NA	NA	NA	NA	NA
ANKMY1_chr2_240507530_240507691_240500543_240500565_240512801_240512942	0.604	0.493	0.368	0.556	0.478	0.51	0.333	0.294	0.4	0.455	0.455	0.357	0.433	0.41	0.769	0.66	0.294	1	NA	NA	NA	NA	NA	NA	NA	NA	NA	0.493	0.327	0.263	0.333	0.333	0.172	0.69	0.493	0.556	NA	NA	NA	NA	NA	NA	NA	NA	NA	NA	NA	NA	NA	NA	NA	NA	NA	NA	NA	NA	NA	NA	NA	NA	NA	NA	NA
ANKMY1_chr2_240507559_240507691_240500451_240500565_240509347_240509455	1	1	1	0.583	1	1	1	1	1	1	1	1	1	1	1	0.752	1	1	0.736	1	1	0.583	0.318	1	1	0.736	1	1	1	1	1	1	1	1	1	0.583	1	1	1	1	0.807	1	1	0.482	1	1	1	1	1	1	1	1	0.7	0.583	0.651	1	1	1	1	1	1	1	1
ANKMY1_chr2_240507559_240507691_240500451_240500565_240511860_240512001	1	1	1	0.651	0.318	0.583	0.368	0.482	0.411	0.736	0.482	1	0.848	1	0.62	0.867	0.765	0.765	0.736	1	1	1	0.583	1	0.765	0.765	1	0.62	0.837	1	1	0.858	0.651	0.651	0.62	0.482	1	1	0.583	0.7	0.807	0.583	0.482	0.765	0.651	1	1	1	0.7	0.482	0.7	0.848	0.7	1	1	1	1	0.736	1	0.482	0.538	1	1
ANKMY1_chr2_240507559_240507691_240500451_240500565_240512801_240512942	0.631	0.554	0.482	0.631	0.528	0.677	0.456	0.399	0.528	0.602	0.583	0.437	0.583	0.608	0.858	0.747	0.423	1	0.289	0.411	0.736	0.437	0.368	0.823	0.685	0.464	0.669	0.685	0.502	0.318	0.427	0.583	0.225	0.7	0.583	0.651	0.295	0.423	0.449	0.411	0.602	0.271	0.149	0.423	0.482	0.466	0.482	0.449	0.246	0.554	0.411	0.538	0.867	0.21	0.39	0.62	0.368	0.554	0.602	0.189	0.62	0.608	0.368
ANKMY1_chr2_240507559_240507691_240500451_240500565_240523884_240524009	NA	NA	NA	NA	NA	NA	NA	NA	NA	NA	NA	NA	NA	NA	NA	NA	NA	NA	NA	NA	NA	NA	NA	NA	NA	NA	NA	NA	NA	NA	NA	NA	NA	NA	NA	NA	1	1	1	NA	NA	NA	0.318	1	1	NA	NA	NA	NA	NA	NA	NA	NA	NA	NA	NA	NA	NA	NA	NA	NA	NA	NA
ANKMY1_chr2_240509347_240509455_240500451_240500565_240511860_240512001	NA	NA	NA	0.34	0	0	0	0	0.114	0	0	NA	0.34	NA	0	0.721	0	0	0.508	NA	NA	1	0.508	NA	0	0.34	1	0.436	0.34	NA	1	0	0	0.205	0	0.205	NA	NA	0	0	0.34	0	0	0.607	0.147	NA	NA	1	0	0	0	0.805	0.34	1	1	NA	1	0.34	NA	0	0	NA	NA
ANKMY1_chr2_240509347_240509455_240500451_240500565_240512801_240512942	0	0.147	0	0.147	0	0.205	0	0	0	0	0	0	0	0.147	0	0.34	0.069	1	0.061	0	0	0.147	0.205	0	0	0.069	0	0	0	0	0.171	0	0	0.147	0	0.205	0	0	0	0	0.114	0	0	0.181	0	0	0	0	0	0	0.205	0.205	0.673	0.069	0.061	0	0	0	0	0	0	0	0
ANKMY1_chr2_240509347_240509455_240507559_240507691_240511860_240512001	NA	0	NA	0	0.508	0	NA	0.508	0.34	1	0.508	0.508	0.607	0	NA	0.436	0	0.205	1	0	NA	0	0.205	0	0	0	1	1	0.34	NA	1	0	NA	1	0	0	0	NA	0	NA	0.34	NA	NA	0.205	1	NA	0	1	0	NA	0	0.481	NA	0	0	0	0.34	0.147	NA	0	NA	0	NA
ANKMY1_chr2_240509347_240509455_240507559_240507691_240512801_240512942	0	0.093	0	0	0.093	0.093	0	0.171	0	0.069	0.205	0.205	0.128	0.128	0	0.186	0.079	0.236	0	0	0	0	0.114	0	0	0	0	0.128	0.171	0	0.171	0	0	0.069	0	0	0	0	0	0	0.093	0	0	0.079	0.205	0	0	0	0	0	0.34	0.34	0.147	0	NA	NA	NA	NA	NA	NA	NA	NA	NA
ANKMY1_chr2_240511860_240512001_240500451_240500565_240512801_240512942	0.23	0.428	0.31	0.512	0.31	0.473	0.418	0.278	0.35	0.183	0.473	0.13	0.272	0.183	0.642	0.13	0.243	1	0.053	0.053	0.31	0.13	0.31	0	0.13	0.243	0.545	0.23	0.183	0.114	0.212	0.152	0.053	0.473	0.428	0.403	0.119	0.204	0.252	0.07	0.101	0.152	0.027	0.114	0.161	0	0	0.101	0.082	0.23	0.183	0.403	0.642	0	0.144	0.183	0.183	0.23	0.101	0.44	0.183	0	0.053
ANKMY1_chr2_240511860_240512001_240507559_240507691_240512801_240512942	0.114	0.447	0.31	0.282	0.119	0.264	0.31	0.264	0.161	0.06	0.31	0.183	0.243	0.204	0.13	0.166	0.31	0.264	0	0.31	0.13	0.31	0.36	0.272	0.053	0.243	0.418	0	0.31	0.23	0.212	0.264	0	0.204	0.375	0.152	0.31	0.166	0.212	0	0.082	0.31	0	0.183	0	0	0.204	0.101	0.252	0.07	0.574	0.6	0.13	0.31	0.243	0.144	0.31	0.264	0.082	0.759	0	0.101	0.101
ANKMY1_chr2_240511860_240512001_240509347_240509455_240512801_240512942	1	0.692	1	1	1	0.473	1	1	1	1	1	1	1	0.403	1	1	0.642	0.31	NA	NA	NA	NA	NA	NA	NA	NA	NA	1	1	1	0.473	1	NA	0.692	1	1	NA	NA	NA	NA	NA	NA	NA	NA	NA	NA	NA	1	1	1	0	0.745	0.31	NA	NA	NA	NA	NA	NA	NA	NA	NA	NA
ANKMY1_chr2_240511860_240512174_240500451_240500565_240512801_240512942	NA	NA	NA	NA	NA	NA	NA	NA	NA	0.118	0.349	0	0.152	0	0.349	0.082	0.103	1	NA	NA	NA	NA	NA	NA	NA	NA	NA	0.152	0.082	0	0.097	0.097	0.032	0.263	0.211	0.287	NA	NA	NA	NA	NA	NA	NA	NA	NA	NA	NA	NA	NA	NA	NA	NA	NA	NA	NA	NA	NA	NA	NA	NA	NA	NA	NA
ANKMY1_chr2_240511860_240512174_240507559_240507691_240512801_240512942	NA	NA	NA	NA	NA	NA	NA	NA	NA	0.037	0.211	0.063	0.133	0.037	0	0.106	0.152	0.139	NA	NA	NA	NA	NA	NA	NA	NA	NA	0	0.177	0	0.097	0.177	0	0.071	0.152	0.097	NA	NA	NA	NA	NA	NA	NA	NA	NA	NA	NA	NA	NA	NA	NA	NA	NA	NA	NA	NA	NA	NA	NA	NA	NA	NA	NA
ANKMY1_chr2_240511860_240512174_240509347_240509455_240512801_240512942	NA	NA	NA	NA	NA	NA	NA	NA	NA	1	1	NA	1	0	NA	1	0.349	0.118	NA	NA	NA	NA	NA	NA	NA	NA	NA	1	1	NA	0.287	1	NA	0.446	1	1	NA	NA	NA	NA	NA	NA	NA	NA	NA	NA	NA	NA	NA	NA	NA	NA	NA	NA	NA	NA	NA	NA	NA	NA	NA	NA	NA
ANKMY1_chr2_240512801_240512942_240500451_240500565_240520361_240520527	NA	NA	NA	NA	NA	NA	NA	NA	NA	1	1	1	1	1	1	1	1	0.854	NA	NA	NA	NA	NA	NA	NA	NA	NA	1	1	1	1	1	1	0.75	1	1	1	1	1	1	1	1	1	1	0.915	1	0.945	1	1	1	1	1	1	1	1	0.871	1	1	1	1	1	1	0.935
ANKMY1_chr2_240517277_240517408_240512801_240512942_240520361_240520533	NA	NA	NA	NA	NA	NA	NA	NA	NA	0	0.072	0	NA	NA	NA	0.086	0	0	NA	NA	NA	NA	NA	NA	NA	NA	NA	NA	NA	NA	NA	NA	NA	NA	NA	NA	NA	NA	NA	NA	NA	NA	NA	NA	NA	NA	NA	NA	NA	NA	NA	NA	NA	NA	NA	NA	NA	NA	NA	NA	NA	NA	NA
ANKMY1_chr2_240520361_240520454_240500451_240500565_240523884_240524381	NA	NA	NA	NA	NA	NA	NA	NA	NA	NA	NA	NA	NA	NA	NA	NA	NA	NA	NA	NA	NA	NA	NA	NA	NA	NA	NA	NA	NA	NA	NA	0	NA	1	1	NA	NA	1	1	1	1	NA	0.217	NA	1	NA	NA	NA	NA	NA	NA	NA	NA	NA	NA	NA	NA	NA	NA	NA	NA	NA	NA
ANKMY1_chr2_240520361_240520454_240512801_240512942_240523884_240524381	NA	NA	NA	NA	NA	NA	NA	NA	NA	1	1	1	1	1	1	0.689	1	1	NA	NA	NA	NA	NA	NA	NA	NA	NA	NA	NA	NA	NA	NA	NA	NA	NA	NA	NA	NA	NA	NA	NA	NA	NA	NA	NA	1	0.795	1	1	1	1	1	1	1	1	1	1	0.307	1	1	1	1	1
ANKMY1_chr2_240520361_240520533_240500451_240500565_240523884_240524009	NA	NA	NA	NA	NA	NA	NA	NA	NA	NA	NA	NA	NA	NA	NA	NA	NA	NA	NA	NA	NA	NA	NA	NA	NA	NA	NA	NA	NA	NA	1	0.889	1	1	1	1	1	1	1	1	1	1	0.688	1	1	NA	NA	NA	NA	NA	NA	NA	NA	NA	NA	NA	NA	NA	NA	NA	NA	NA	NA
ANKMY1_chr2_240520361_240520533_240512801_240512942_240523884_240524009	NA	NA	NA	NA	NA	NA	NA	NA	NA	1	1	1	1	1	1	0.932	1	1	NA	NA	NA	NA	NA	NA	NA	NA	NA	NA	NA	NA	NA	NA	NA	NA	NA	NA	NA	NA	NA	NA	NA	NA	NA	NA	NA	1	0.865	1	1	1	1	1	1	1	1	1	1	0.667	1	1	1	1	1
ANKMY1_chr2_240523884_240524009_240512801_240512942_240524303_240524381	NA	NA	NA	NA	NA	NA	NA	NA	NA	NA	NA	NA	NA	NA	NA	NA	NA	NA	NA	NA	NA	NA	NA	NA	NA	NA	NA	NA	NA	NA	NA	NA	NA	NA	NA	NA	NA	NA	NA	NA	NA	NA	NA	NA	NA	NA	NA	NA	NA	NA	NA	NA	NA	NA	0.489	NA	1	1	1	1	NA	NA	NA
ANKMY1_chr2_240523884_240524381_240520361_240520533_240552913_240553057	NA	NA	NA	NA	NA	NA	NA	NA	NA	0.861	1	1	1	1	1	1	1	1	NA	NA	NA	NA	NA	NA	NA	NA	NA	NA	NA	NA	NA	NA	NA	NA	NA	NA	NA	NA	NA	NA	NA	NA	NA	NA	NA	NA	NA	NA	NA	NA	NA	NA	NA	NA	NA	NA	NA	NA	NA	NA	NA	NA	NA
ANKMY1_chr2_240524303_240524381_240523884_240524009_240525684_240525849	1	1	1	1	1	1	1	0.641	1	NA	NA	NA	NA	NA	NA	NA	NA	NA	NA	NA	NA	NA	NA	NA	NA	NA	NA	NA	NA	NA	NA	NA	NA	NA	NA	NA	1	1	0.868	1	1	1	1	1	1	NA	NA	NA	NA	NA	NA	NA	NA	NA	NA	NA	NA	NA	NA	NA	NA	NA	NA
ANKMY1_chr2_240525684_240525849_240521937_240524381_240552913_240553057	NA	NA	NA	NA	NA	NA	NA	NA	NA	1	1	0.937	1	1	1	1	1	1	NA	NA	NA	NA	NA	NA	NA	NA	NA	NA	NA	NA	NA	NA	NA	NA	NA	NA	NA	NA	NA	NA	NA	NA	NA	NA	NA	NA	NA	NA	NA	NA	NA	NA	NA	NA	NA	NA	NA	NA	NA	NA	NA	NA	NA
ANKMY1_chr2_240526126_240526445_240525803_240525849_240529036_240529509	NA	NA	NA	NA	NA	NA	NA	NA	NA	NA	NA	NA	NA	NA	NA	NA	NA	NA	NA	NA	NA	NA	NA	NA	NA	NA	NA	NA	NA	NA	NA	NA	NA	NA	NA	NA	NA	NA	NA	NA	NA	NA	NA	NA	NA	NA	NA	NA	NA	NA	NA	NA	NA	NA	0.515	0.15	0.284	0.209	0.209	0.209	0.241	0.209	0.249
ANKMY1_chr2_240526126_240526445_240525803_240525849_240552913_240553057	NA	NA	NA	NA	NA	NA	NA	NA	NA	NA	NA	NA	NA	NA	NA	NA	NA	NA	NA	NA	NA	NA	NA	NA	NA	NA	NA	NA	NA	NA	NA	NA	NA	NA	NA	NA	NA	NA	NA	NA	NA	NA	NA	NA	NA	NA	NA	NA	NA	NA	NA	NA	NA	NA	0.346	0.062	0.346	0.209	1	0	0.15	0.137	0.137
ANKMY1_chr2_240526228_240526445_240525684_240525849_240529036_240529509	0.327	0.257	0.735	0.366	0.377	0.148	1	0.172	0.495	0.409	0.148	0.065	0	0.548	0	0.172	0.198	0.384	0.581	0.366	0.257	0.098	0.188	0.042	0.294	0.129	0.257	0.115	0.257	1	0.122	0.161	0.206	0.51	0.257	0.432	0.09	0.51	0.634	0.51	0.198	0.675	0.51	0.104	0.609	0.172	0.342	0.257	0.51	0.037	0	0.429	0.757	0.548	0.634	0.257	0.342	0.257	0.316	0.51	0.294	0.257	0.464
ANKMY1_chr2_240529036_240529217_240525684_240525849_240552913_240555560	NA	NA	NA	NA	NA	NA	NA	NA	NA	NA	NA	NA	NA	NA	NA	NA	NA	NA	0.163	0.28	0.25	0.361	0.538	0.341	0.28	0.731	0.608	NA	NA	NA	NA	NA	NA	NA	NA	NA	NA	NA	NA	NA	NA	NA	NA	NA	NA	NA	NA	NA	NA	NA	NA	NA	NA	NA	NA	NA	NA	NA	NA	NA	NA	NA	NA
ANKMY1_chr2_240529036_240529509_240525684_240525849_240552913_240553057	0.499	0.707	0.526	0.683	0.449	0.578	0.54	0.884	0.667	0.818	0.827	0.395	0.701	0.566	0.398	0.62	1	0.631	0.507	0.566	0.546	0.428	0.683	0.518	0.504	0.894	0.854	0.531	0.725	0.468	0.654	0.881	0.811	0.484	0.638	0.631	0.783	0.566	0.769	0.683	0.494	0.507	0.723	0.907	0.742	0.395	0.718	0.85	0.6	0.866	0.439	0.669	0.578	0.566	0.732	0.494	0.752	0.662	1	0.54	0.669	0.451	0.591
ANKMY1_chr2_240529036_240529509_240525684_240525849_240560730_240560776	1	1	1	1	0.804	0.83	1	1	1	1	0.9	1	1	0.578	1	1	1	1	1	0.788	1	0.881	1	0.758	1	0.889	1	1	1	1	1	0.676	1	0.824	1	1	1	0.779	1	1	0.712	1	1	0.902	1	0.566	1	0.836	0.6	1	0.718	1	1	1	0.841	1	0.586	1	0.796	1	1	1	0.879
ANKMY1_chr2_240529036_240529509_240526228_240526445_240552913_240553057	NA	NA	NA	NA	NA	NA	NA	NA	NA	1	1	0.83	1	1	1	0.891	1	1	NA	NA	NA	NA	NA	NA	NA	NA	NA	1	1	1	0.718	0.85	1	1	0.907	1	0.54	1	1	1	1	1	1	1	1	1	1	1	1	1	1	0.732	0.858	1	NA	NA	NA	NA	NA	NA	NA	NA	NA
ANKMY1_chr2_240529213_240529509_240525803_240525849_240552913_240553057	0.267	0.318	0.085	0	0.157	0.173	0.101	0.219	0.173	0.219	0.296	0.03	0	0.359	0.149	0.157	1	0.386	NA	NA	NA	NA	NA	NA	NA	NA	NA	NA	NA	NA	NA	NA	NA	NA	NA	NA	0.456	0.219	0	0.219	0.065	0.219	0.157	0.456	0.085	NA	NA	NA	NA	NA	NA	NA	NA	NA	NA	NA	NA	NA	NA	NA	NA	NA	NA
ANKMY1_chr2_240529213_240529509_240525803_240525849_240560730_240560776	NA	1	NA	NA	0	0	NA	NA	NA	NA	0	NA	NA	0	NA	NA	1	NA	NA	NA	NA	NA	NA	NA	NA	NA	NA	NA	NA	NA	NA	NA	NA	NA	NA	NA	1	0.219	NA	NA	0	NA	NA	0	NA	NA	NA	NA	NA	NA	NA	NA	NA	NA	NA	NA	NA	NA	NA	NA	NA	NA	NA
ANKMY1_chr2_240529213_240529509_240526236_240526445_240552913_240553057	NA	NA	NA	NA	NA	NA	NA	NA	NA	NA	NA	NA	NA	NA	NA	NA	NA	NA	NA	NA	NA	NA	NA	NA	NA	NA	NA	1	1	1	0.557	0.662	1	1	0.627	1	0.219	1	NA	NA	NA	NA	1	1	1	NA	1	1	NA	1	1	0.359	0.359	1	NA	NA	NA	NA	NA	NA	NA	NA	NA
ANKMY1_chr2_240552913_240553057_240525684_240525849_240560730_240560768	1	1	1	1	0.852	0.727	NA	NA	NA	1	0.727	1	1	0.608	1	1	1	1	NA	NA	NA	NA	NA	NA	NA	NA	NA	1	1	1	1	0.425	1	0.727	1	1	NA	NA	NA	NA	NA	NA	NA	NA	NA	NA	NA	NA	NA	NA	NA	NA	NA	NA	NA	NA	NA	NA	NA	NA	NA	NA	NA
ANKMY1_chr2_240552913_240553057_240529036_240529509_240560730_240560768	NA	NA	NA	NA	NA	NA	NA	NA	NA	NA	NA	NA	NA	NA	NA	NA	NA	NA	NA	NA	NA	NA	NA	NA	NA	NA	NA	NA	NA	NA	1	1	1	0.47	1	1	NA	NA	NA	NA	NA	NA	NA	NA	NA	NA	NA	NA	NA	NA	NA	NA	NA	NA	NA	NA	NA	NA	NA	NA	NA	NA	NA
ANKMY1_chr2_240554865_240555055_240552741_240553057_240560730_240560768	1	0.862	1	1	1	1	1	1	1	1	0.806	1	1	1	1	1	1	1	NA	NA	NA	NA	NA	NA	NA	NA	NA	1	1	1	1	0.907	1	1	1	1	NA	NA	NA	NA	NA	NA	NA	NA	NA	NA	NA	NA	NA	NA	NA	NA	NA	NA	NA	NA	NA	NA	NA	NA	NA	NA	NA
ANKMY1_chr2_240554865_240555055_240552741_240553057_240560927_240561064	NA	NA	NA	NA	NA	NA	NA	NA	NA	1	1	1	0.913	1	1	NA	NA	NA	NA	NA	NA	NA	NA	NA	NA	NA	NA	NA	NA	NA	NA	NA	NA	NA	NA	NA	NA	NA	NA	NA	NA	NA	NA	NA	NA	NA	NA	NA	NA	NA	NA	NA	NA	NA	1	1	1	1	0.872	1	NA	NA	NA
ANKMY1_chr2_240557005_240557352_240554865_240555055_240560730_240561064	NA	0	0.199	0	NA	0	1	0	0	NA	NA	NA	NA	NA	NA	NA	NA	NA	NA	NA	NA	NA	NA	NA	NA	NA	NA	NA	NA	NA	NA	NA	NA	NA	NA	NA	NA	NA	NA	NA	NA	NA	NA	NA	NA	NA	NA	NA	NA	NA	NA	NA	NA	NA	NA	NA	NA	NA	NA	NA	NA	NA	NA
ANKMY1_chr2_240557189_240557352_240554865_240555055_240558303_240558619	NA	NA	NA	NA	NA	NA	NA	NA	NA	NA	NA	NA	NA	NA	NA	NA	NA	NA	NA	NA	NA	NA	NA	NA	NA	NA	NA	1	NA	1	NA	0.293	NA	1	0.508	1	NA	NA	NA	NA	NA	NA	NA	NA	NA	NA	NA	NA	NA	NA	NA	NA	NA	NA	NA	NA	NA	NA	NA	NA	NA	NA	NA
ANKMY1_chr2_240557189_240557352_240554865_240555055_240560730_240561064	NA	0.121	0.554	0	1	0.293	1	0.171	0.076	0	0	0	0.453	0.094	1	0.293	1	0	NA	0.121	0.121	0.293	0.293	0.293	0.293	0	1	0	0	0.293	0	0.084	NA	0.453	0.293	0.142	0.293	0	0.293	0	0.508	0.293	0.293	0.453	0	0	0	0.094	0	0	0	0.171	0.171	0	0.171	1	1	0.293	0.121	0	1	0.293	0.293
ANKMY1_chr2_240558294_240558619_240554865_240555055_240560730_240560826	NA	NA	NA	NA	NA	NA	NA	NA	NA	NA	NA	NA	NA	NA	NA	NA	NA	NA	NA	0.303	0.148	0.207	0.343	0.439	0.207	0	1	NA	NA	NA	NA	NA	NA	NA	NA	NA	NA	NA	NA	NA	NA	NA	NA	NA	NA	NA	NA	NA	NA	NA	NA	NA	NA	NA	NA	NA	NA	NA	NA	NA	NA	NA	NA
ANKMY1_chr2_240558303_240558619_240554865_240555055_240560730_240560826	NA	NA	NA	NA	NA	NA	NA	NA	NA	NA	NA	NA	NA	NA	NA	NA	NA	NA	NA	NA	NA	NA	NA	NA	NA	NA	NA	0.445	0.211	0	0.211	0.172	1	0.348	0.348	0.096	NA	NA	NA	NA	NA	NA	NA	NA	NA	NA	NA	NA	NA	NA	NA	NA	NA	NA	NA	NA	NA	NA	NA	NA	NA	NA	NA
ANKMY1_chr2_240558303_240558619_240557189_240557352_240560730_240560826	NA	NA	NA	NA	NA	NA	NA	NA	NA	NA	NA	NA	NA	NA	NA	NA	NA	NA	NA	NA	NA	NA	NA	NA	NA	NA	NA	1	1	NA	1	1	1	1	1	0.348	1	1	1	1	0	1	1	1	1	NA	NA	NA	NA	NA	NA	NA	NA	NA	1	NA	1	NA	0	1	1	1	1
ANKMY2_chr7_16602379_16602509_16599778_16600945_16604720_16604849	NA	NA	NA	NA	NA	NA	NA	NA	NA	NA	NA	NA	NA	NA	NA	NA	NA	NA	NA	NA	NA	NA	NA	NA	NA	NA	NA	1	1	1	1	1	1	1	1	0.982	NA	NA	NA	NA	NA	NA	NA	NA	NA	NA	NA	NA	NA	NA	NA	NA	NA	NA	NA	NA	NA	NA	NA	NA	NA	NA	NA
ANKMY2_chr7_16603548_16603655_16602379_16602509_16604720_16604849	NA	NA	NA	NA	NA	NA	NA	NA	NA	NA	NA	NA	NA	NA	NA	NA	NA	NA	NA	NA	NA	NA	NA	NA	NA	NA	NA	NA	NA	NA	NA	NA	NA	NA	NA	NA	NA	NA	NA	NA	NA	NA	NA	NA	NA	NA	NA	NA	NA	NA	NA	NA	NA	NA	0	0	0.011	0.014	0	0.025	0.028	0	0
ANKMY2_chr7_16603548_16603660_16602379_16602509_16604720_16604849	0	0.02	0	0.075	0.115	0.128	0.013	0.024	0.01	0.038	0.021	0.013	0.094	0.043	0.015	0.041	0	0.023	0	0.016	0	0.088	0.157	0.144	0	0	0.024	0.027	0	0	0.138	0.055	0.071	0	0.01	0.058	0.039	0.013	0	0.137	0.014	0.107	0.02	0	0	0	0.071	0.016	0.106	0.078	0.132	0.048	0.052	0	0	0	0.011	0.039	0.018	0.048	0.014	0.024	0
ANKMY2_chr7_16609561_16609765_16604720_16604849_16610548_16610763	0.954	1	1	1	1	1	1	1	1	NA	NA	NA	NA	NA	NA	NA	NA	NA	1	1	0.922	NA	NA	NA	1	1	1	0.954	1	1	NA	NA	NA	1	1	1	NA	NA	NA	NA	NA	NA	NA	NA	NA	NA	NA	NA	NA	NA	NA	NA	NA	NA	1	1	1	NA	NA	NA	1	1	0.95
ANKMY2_chr7_16609629_16609765_16604720_16604849_16610548_16610763	0.978	1	1	1	1	1	1	1	1	NA	NA	NA	NA	NA	NA	NA	NA	NA	1	1	0.967	1	1	1	1	1	1	0.977	1	1	1	1	1	1	1	1	0.861	1	1	1	0.937	1	1	1	1	NA	NA	NA	NA	NA	NA	NA	NA	NA	1	1	1	1	1	1	1	1	0.974
ANKMY2_chr7_16610548_16610763_16604720_16604849_16615743_16615904	NA	NA	NA	NA	NA	NA	NA	NA	NA	NA	NA	NA	NA	NA	NA	NA	NA	NA	1	1	1	0.963	1	1	NA	NA	NA	NA	NA	NA	NA	NA	NA	NA	NA	NA	NA	NA	NA	NA	NA	NA	NA	NA	NA	NA	NA	NA	NA	NA	NA	NA	NA	NA	NA	NA	NA	NA	NA	NA	NA	NA	NA
ANKMY2_chr7_16615743_16615857_16610548_16610763_16624982_16625081	NA	NA	NA	NA	NA	NA	NA	NA	NA	NA	NA	NA	NA	NA	NA	NA	NA	NA	NA	NA	NA	NA	NA	NA	NA	NA	NA	NA	NA	NA	NA	NA	NA	NA	NA	NA	NA	NA	NA	NA	NA	NA	NA	NA	NA	1	1	1	NA	NA	NA	0.976	1	1	NA	NA	NA	NA	NA	NA	NA	NA	NA
ANKMY2_chr7_16615743_16615859_16610548_16610763_16624982_16625081	0.971	0.964	1	1	1	1	0.97	1	1	NA	NA	NA	NA	NA	NA	NA	NA	NA	NA	NA	NA	NA	NA	NA	NA	NA	NA	1	1	1	1	1	1	1	0.927	1	NA	NA	NA	NA	NA	NA	NA	NA	NA	1	1	1	1	1	1	0.976	1	1	NA	NA	NA	NA	NA	NA	NA	NA	NA
ANKMY2_chr7_16615743_16615904_16610548_16610763_16624982_16625081	0.98	0.979	1	1	1	1	0.982	1	1	NA	NA	NA	NA	NA	NA	NA	NA	NA	1	1	1	1	1	1	0.967	1	1	1	1	1	1	1	1	1	0.952	1	NA	NA	NA	NA	NA	NA	NA	NA	NA	1	1	1	1	1	1	0.985	1	1	NA	NA	NA	NA	NA	NA	NA	NA	NA
ANKMY2_chr7_16617208_16617293_16615743_16615904_16624982_16625081	0.033	0	0.015	0.044	0.067	0	0.024	0	0.091	0.097	0	0.029	0.046	0.161	0.05	0.11	0.052	0.019	0	0	0	0.05	0.365	0.067	0.05	0.039	0	0.097	0.108	0.081	0.095	0	0.05	0.027	0.024	0	0.028	0.022	0.042	0	0.031	0.057	0.309	0.042	0.11	0.06	0.097	0.06	0.239	0.103	0	0.022	0	0	0	0.067	0.169	0.039	0.033	0.035	0.054	0.161	0.06
ANKMY2_chr7_16619154_16619462_16615743_16615904_16624982_16625081	0.016	0.014	0	NA	NA	NA	0	0	0.012	0	0.012	0	NA	NA	NA	0.01	0	0	0	0.043	0	0	0	0	0.047	0.055	0	0.017	0	0.02	0	0.022	0	0	0.012	0.011	0.013	0	0	0	0	0.014	0	0	0.019	NA	NA	NA	NA	NA	NA	NA	NA	NA	NA	NA	NA	NA	NA	NA	NA	NA	NA
ANKMY2_chr7_16624982_16625081_16615743_16615904_16627039_16627178	1	1	1	1	1	1	0.966	1	1	1	1	1	1	1	1	0.974	1	1	NA	NA	NA	NA	NA	NA	NA	NA	NA	NA	NA	NA	NA	NA	NA	NA	NA	NA	1	1	1	1	1	0.965	1	0.972	1	1	1	1	1	1	0.936	1	1	1	1	1	1	1	1	1	0.953	0.928	0.966
ANKMY2_chr7_16624986_16625081_16615743_16615904_16627039_16627178	NA	NA	NA	1	1	1	0.939	1	1	NA	NA	NA	NA	NA	NA	NA	NA	NA	NA	NA	NA	NA	NA	NA	NA	NA	NA	NA	NA	NA	NA	NA	NA	NA	NA	NA	1	1	1	1	1	0.948	1	0.955	1	NA	NA	NA	NA	NA	NA	NA	NA	NA	NA	NA	NA	NA	NA	NA	NA	NA	NA
ANKMY2_chr7_16627039_16627178_16624982_16625081_16636390_16636455	NA	NA	NA	NA	NA	NA	NA	NA	NA	NA	NA	NA	NA	NA	NA	NA	NA	NA	NA	NA	NA	NA	NA	NA	NA	NA	NA	NA	NA	NA	NA	NA	NA	NA	NA	NA	NA	NA	NA	NA	NA	NA	NA	NA	NA	NA	NA	NA	NA	NA	NA	NA	NA	NA	1	0.969	1	1	1	1	1	1	1
ANKMY2_chr7_16644344_16644443_16636390_16636455_16644684_16644812	NA	NA	NA	NA	NA	NA	NA	NA	NA	NA	NA	NA	NA	NA	NA	NA	NA	NA	NA	NA	NA	NA	NA	NA	NA	NA	NA	NA	NA	NA	NA	NA	NA	NA	NA	NA	NA	NA	NA	NA	NA	NA	NA	NA	NA	NA	0	NA	0.212	0.35	NA	0.056	0	NA	0.518	0.152	0	0.212	0.212	0	0	0	0.35
ANKMY2_chr7_16644344_16644812_16636390_16636455_16645506_16645573	0.016	0	0.005	0.012	0.031	0.01	0.029	0	0.012	0.013	0	0	0.035	0.013	0.023	0.023	0.018	0.006	0.021	0	0.027	0.026	0.038	0.009	0	0	0.01	0.023	0	0.011	0.008	0.035	0.027	0.029	0.014	0.02	0.02	0.008	0.006	0.026	0.035	0.021	0.019	0.053	0	0.02	0	0	0.011	0.05	0.045	0.006	0.007	0	0.049	0.021	0	0.042	0.042	0	0	0	0.064
ANKMY2_chr7_16644389_16644443_16636390_16636455_16644684_16644812	NA	NA	NA	NA	NA	NA	NA	NA	NA	NA	NA	NA	NA	NA	NA	NA	NA	NA	NA	NA	NA	NA	NA	NA	NA	NA	NA	NA	NA	NA	NA	NA	NA	NA	NA	NA	NA	NA	NA	NA	NA	NA	NA	NA	NA	NA	NA	NA	NA	NA	NA	NA	NA	NA	0.405	0	0	NA	NA	NA	0	0	0
ANKMY2_chr7_16644389_16644812_16636390_16636455_16645506_16645573	0.017	0	0	0.013	0.025	0	0.013	0	0.013	0.007	0	0	0.028	0.007	0	0.019	0	0.019	NA	NA	NA	NA	NA	NA	NA	NA	NA	NA	NA	NA	NA	NA	NA	NA	NA	NA	NA	NA	NA	NA	NA	NA	NA	NA	NA	0.022	0	0.008	0.012	0.028	0.048	0	0.008	0	0.045	0.012	0	0.034	0.023	0	0.009	0.021	0.061
ANKMY2_chr7_16644601_16644812_16636390_16636455_16645506_16645573	NA	NA	NA	NA	NA	NA	NA	NA	NA	0.011	0	0	0.046	0.012	0	0.03	0.011	0.01	0	0.018	0.048	0.045	0	0.015	0	0	0.05	NA	NA	NA	NA	NA	NA	NA	NA	NA	0.036	0	0	0.023	0.038	0.038	0	0.081	0.036	NA	NA	NA	NA	NA	NA	NA	NA	NA	0.073	0.019	0	0.056	0.105	0	0	0.017	0.097
ANKMY2_chr7_16644625_16644812_16636390_16636455_16645506_16645662	0.03	0	0	0.023	0.044	0	0.011	0	0.023	0.012	0	0	0.049	0.013	0	0.033	0	0.011	0	0	0.052	0.048	0	0	0	0	0.019	0.026	0	0.021	0.016	0.065	0.052	0.019	0.026	0.019	0.039	0	0	0.025	0.041	0.041	0	0.075	0	0.038	0	0	0.022	0.048	0.083	0	0.014	0	0.078	0.021	0	0.06	0.041	0	0	0	0.104
ANKMY2_chr7_16644684_16644812_16636390_16636455_16645506_16645816	0.054	0	0.011	0.079	0.07	0.07	0.125	0	0.042	0.03	0.036	0	0.097	0.045	0.019	0.027	0	0.04	0	0	0.136	0.136	0.031	0.093	0	0.043	0.045	0.073	0	0.095	0.056	0.114	0.063	0.045	0.191	0.046	0	0.019	0.044	0.059	0.066	0.095	0	0.145	0.024	0.047	0.098	0	0.077	0.112	0.101	0.121	0.081	0	0.095	0.095	0.091	0.116	0.136	0.079	0.02	0.023	0.141
ANKMY2_chr7_16644688_16644812_16636390_16636455_16645506_16645573	NA	NA	NA	NA	NA	NA	NA	NA	NA	NA	NA	NA	NA	NA	NA	NA	NA	NA	NA	NA	NA	NA	NA	NA	NA	NA	NA	NA	NA	NA	NA	NA	NA	NA	NA	NA	NA	NA	NA	NA	NA	NA	NA	NA	NA	NA	NA	NA	NA	NA	NA	NA	NA	NA	0.082	0.026	0	0.051	0.097	0	0	0	0.112
ANKRA2_chr5_73554860_73554986_73554321_73554388_73555487_73555585	NA	NA	NA	NA	NA	NA	NA	NA	NA	NA	NA	NA	NA	NA	NA	NA	NA	NA	NA	NA	NA	NA	NA	NA	NA	NA	NA	NA	NA	NA	NA	NA	NA	NA	NA	NA	NA	NA	NA	NA	NA	NA	NA	NA	NA	1	1	1	1	1	1	1	1	0.848	NA	NA	NA	NA	NA	NA	NA	NA	NA
ANKRA2_chr5_73554860_73555337_73554321_73554388_73555487_73555585	NA	NA	NA	NA	NA	NA	NA	NA	NA	NA	NA	NA	NA	NA	NA	NA	NA	NA	NA	NA	NA	NA	NA	NA	NA	NA	NA	NA	NA	NA	NA	NA	NA	NA	NA	NA	NA	NA	NA	NA	NA	NA	NA	NA	NA	1	1	1	1	1	1	1	1	0.744	NA	NA	NA	NA	NA	NA	NA	NA	NA
ANKRA2_chr5_73555124_73555257_73554906_73554986_73555487_73555585	NA	NA	NA	NA	NA	NA	NA	NA	NA	0	0	0	0	0	0	0.044	0	0	NA	NA	NA	NA	NA	NA	NA	NA	NA	NA	NA	NA	NA	NA	NA	NA	NA	NA	NA	NA	NA	NA	NA	NA	NA	NA	NA	NA	NA	NA	NA	NA	NA	NA	NA	NA	NA	NA	NA	NA	NA	NA	NA	NA	NA
ANKRA2_chr5_73555124_73555282_73554906_73554986_73555487_73555585	NA	NA	NA	NA	NA	NA	NA	NA	NA	NA	NA	NA	NA	NA	NA	NA	NA	NA	NA	NA	NA	NA	NA	NA	NA	NA	NA	NA	NA	NA	NA	NA	NA	NA	NA	NA	0	0	0.045	NA	NA	NA	0	0.026	0	NA	NA	NA	NA	NA	NA	NA	NA	NA	NA	NA	NA	NA	NA	NA	NA	NA	NA
ANKRA2_chr5_73555124_73555337_73554906_73554986_73555487_73555585	NA	NA	NA	NA	NA	NA	NA	NA	NA	NA	NA	NA	NA	NA	NA	NA	NA	NA	0	0	0.105	NA	NA	NA	0.189	0	0.028	NA	NA	NA	NA	NA	NA	NA	NA	NA	NA	NA	NA	NA	NA	NA	NA	NA	NA	NA	NA	NA	NA	NA	NA	NA	NA	NA	0	0.02	0.024	0	0	0	0	0	0
ANKRA2_chr5_73555124_73555585_73554906_73554986_73557574_73557640	NA	NA	NA	NA	NA	NA	NA	NA	NA	1	1	1	1	1	1	0.889	0.762	1	NA	NA	NA	NA	NA	NA	NA	NA	NA	NA	NA	NA	NA	NA	NA	NA	NA	NA	NA	NA	NA	NA	NA	NA	NA	NA	NA	NA	NA	NA	NA	NA	NA	NA	NA	NA	1	1	1	0.838	1	1	1	1	0.75
ANKRA2_chr5_73555487_73555585_73554860_73554986_73557574_73557640	NA	NA	NA	NA	NA	NA	NA	NA	NA	1	1	1	1	1	1	0.952	0.902	1	NA	NA	NA	NA	NA	NA	NA	NA	NA	NA	NA	NA	NA	NA	NA	NA	NA	NA	NA	NA	NA	NA	NA	NA	NA	NA	NA	NA	NA	NA	NA	NA	NA	NA	NA	NA	1	1	1	0.955	1	1	1	1	0.933
ANKRA2_chr5_73556637_73556689_73555487_73555585_73557574_73557640	NA	NA	NA	NA	NA	NA	NA	NA	NA	0	0	0.037	0	0	0	0.062	0	0	0	0	0.068	0	0.09	0	0	0	0	0.039	0	0.037	0	0	0	0.019	0.059	0.03	NA	NA	NA	NA	NA	NA	NA	NA	NA	NA	NA	NA	NA	NA	NA	NA	NA	NA	0	0.059	0	0	0	0	0.037	0	0
ANKRA2_chr5_73557574_73557640_73555487_73555585_73561129_73561288	NA	NA	NA	NA	NA	NA	NA	NA	NA	NA	NA	NA	NA	NA	NA	NA	NA	NA	1	1	1	1	1	1	1	0.927	1	NA	NA	NA	NA	NA	NA	NA	NA	NA	NA	NA	NA	NA	NA	NA	NA	NA	NA	NA	NA	NA	NA	NA	NA	NA	NA	NA	NA	NA	NA	NA	NA	NA	NA	NA	NA
ANKRA2_chr5_73561129_73561288_73557430_73557640_73562592_73562985	1	1	1	0.947	1	1	1	1	1	NA	NA	NA	NA	NA	NA	NA	NA	NA	NA	NA	NA	NA	NA	NA	NA	NA	NA	NA	NA	NA	NA	NA	NA	NA	NA	NA	NA	NA	NA	NA	NA	NA	NA	NA	NA	1	1	1	1	0.947	1	1	1	1	NA	NA	NA	NA	NA	NA	NA	NA	NA
ANKRA2_chr5_73561129_73561288_73557430_73557640_73562753_73562985	NA	NA	NA	NA	NA	NA	NA	NA	NA	NA	NA	NA	NA	NA	NA	NA	NA	NA	NA	NA	NA	NA	NA	NA	NA	NA	NA	1	0.902	1	1	1	1	1	1	1	NA	NA	NA	NA	NA	NA	NA	NA	NA	NA	NA	NA	NA	NA	NA	NA	NA	NA	NA	NA	NA	NA	NA	NA	NA	NA	NA
ANKRA2_chr5_73562592_73562985_73561129_73561288_73565131_73565396	NA	NA	NA	NA	NA	NA	NA	NA	NA	NA	NA	NA	NA	NA	NA	NA	NA	NA	NA	NA	NA	NA	NA	NA	NA	NA	NA	NA	NA	NA	NA	NA	NA	NA	NA	NA	1	1	1	1	0.965	1	1	1	1	NA	NA	NA	NA	NA	NA	NA	NA	NA	NA	NA	NA	NA	NA	NA	NA	NA	NA
ANKRA2_chr5_73562692_73562985_73561129_73561288_73565131_73565204	NA	NA	NA	NA	NA	NA	NA	NA	NA	NA	NA	NA	NA	NA	NA	NA	NA	NA	NA	NA	NA	NA	NA	NA	NA	NA	NA	NA	NA	NA	NA	NA	NA	NA	NA	NA	1	1	1	1	0.849	1	1	1	1	NA	NA	NA	NA	NA	NA	NA	NA	NA	NA	NA	NA	NA	NA	NA	NA	NA	NA
ANKRA2_chr5_73562753_73562985_73561129_73561288_73565131_73565204	NA	NA	NA	NA	NA	NA	NA	NA	NA	NA	NA	NA	NA	NA	NA	NA	NA	NA	NA	NA	NA	NA	NA	NA	NA	NA	NA	NA	NA	NA	NA	NA	NA	NA	NA	NA	1	1	1	1	0.869	1	1	1	1	NA	NA	NA	NA	NA	NA	NA	NA	NA	NA	NA	NA	NA	NA	NA	NA	NA	NA
ANKRD1_chr10_90918864_90918972_90917731_90917830_90919130_90919268	0.607	1	1	1	1	1	1	1	1	1	1	1	1	1	1	1	0.783	1	NA	NA	NA	NA	NA	NA	NA	NA	NA	1	1	NA	1	0.951	1	1	1	NA	NA	NA	NA	NA	NA	NA	NA	NA	NA	NA	NA	NA	NA	NA	NA	NA	NA	NA	NA	NA	NA	NA	NA	NA	NA	NA	NA
ANKRD10_chr13_110881350_110881398_110879767_110880112_110883697_110883793	0.007	0.008	0	0.006	0.009	0.009	0	0	0.006	0	0.008	0	0	0.014	0	0.013	0.007	0	0	0	0	0	0.017	0	0.02	0	0	0	0	0.011	0	0	0	0.008	0	0	0.006	0	0.007	0	0	0.008	0	0	0.012	0.007	0.032	0	0.011	0	0	0	0.009	0	0.013	0.006	0.018	0	0.008	0	0.018	0	0
ANKRD10_chr13_110881350_110881418_110879767_110880112_110883697_110883793	NA	NA	NA	NA	NA	NA	NA	NA	NA	NA	NA	NA	NA	NA	NA	NA	NA	NA	NA	NA	NA	NA	NA	NA	NA	NA	NA	NA	NA	NA	NA	NA	NA	NA	NA	NA	0.005	0	0	0	0	0.007	0	0	0	NA	NA	NA	NA	NA	NA	NA	NA	NA	NA	NA	NA	NA	NA	NA	NA	NA	NA
ANKRD10_chr13_110883110_110883275_110879767_110880112_110883697_110883793	0.019	0.022	0.018	0.026	0.043	0.046	0.018	0.04	0.063	0.029	0.056	0.057	0.016	0.047	0.074	0.037	0.061	0.051	0.033	0.048	0.035	0.047	0.055	0.07	0.029	0.057	0.041	0.011	0.03	0.061	0.073	0.037	0.055	0.013	0.039	0.042	0.01	0.026	0.029	0.037	0.097	0.068	0.023	0.041	0.035	0.021	0.024	0.008	0.043	0.066	0.021	0.018	0.022	0.024	0.015	0.023	0.036	0.038	0.022	0.065	0.031	0.022	0.081
ANKRD10_chr13_110883110_110883448_110879767_110880112_110883697_110883793	NA	NA	NA	NA	NA	NA	NA	NA	NA	NA	NA	NA	NA	NA	NA	NA	NA	NA	0.018	0.017	0.011	0.024	0.032	0.041	0.018	0.033	0.026	NA	NA	NA	NA	NA	NA	NA	NA	NA	NA	NA	NA	NA	NA	NA	NA	NA	NA	NA	NA	NA	NA	NA	NA	NA	NA	NA	NA	NA	NA	NA	NA	NA	NA	NA	NA
ANKRD10_chr13_110883110_110883448_110879767_110880112_110906032_110906124	NA	NA	NA	NA	NA	NA	NA	NA	NA	NA	NA	NA	NA	NA	NA	NA	NA	NA	1	1	1	0.67	1	1	1	1	1	NA	NA	NA	NA	NA	NA	NA	NA	NA	NA	NA	NA	NA	NA	NA	NA	NA	NA	NA	NA	NA	NA	NA	NA	NA	NA	NA	NA	NA	NA	NA	NA	NA	NA	NA	NA
ANKRD10_chr13_110883399_110883448_110879767_110880112_110883697_110883793	NA	NA	NA	NA	NA	NA	NA	NA	NA	NA	NA	NA	NA	NA	NA	NA	NA	NA	0	0	0	0.008	0	0.01	0	0	0	NA	NA	NA	NA	NA	NA	NA	NA	NA	NA	NA	NA	NA	NA	NA	NA	NA	NA	NA	NA	NA	NA	NA	NA	NA	NA	NA	NA	NA	NA	NA	NA	NA	NA	NA	NA
ANKRD10_chr13_110883399_110883793_110879767_110880112_110906032_110906124	NA	NA	NA	NA	NA	NA	NA	NA	NA	1	1	1	1	1	1	1	0.811	1	1	1	1	0.855	1	1	1	1	1	NA	NA	NA	NA	NA	NA	NA	NA	NA	NA	NA	NA	NA	NA	NA	NA	NA	NA	NA	NA	NA	NA	NA	NA	NA	NA	NA	NA	NA	NA	NA	NA	NA	NA	NA	NA
ANKRD10_chr13_110883632_110883793_110879767_110880112_110906032_110906124	NA	NA	NA	NA	NA	NA	NA	NA	NA	1	1	1	1	NA	NA	NA	0.172	1	1	1	1	0.294	1	1	NA	NA	NA	NA	NA	NA	NA	NA	NA	NA	NA	NA	NA	NA	NA	NA	NA	NA	NA	NA	NA	NA	NA	NA	NA	NA	NA	NA	NA	NA	NA	NA	NA	NA	NA	NA	NA	NA	NA
ANKRD10_chr13_110883697_110883793_110878539_110880112_110906032_110906124	NA	NA	NA	NA	NA	NA	NA	NA	NA	1	1	1	1	1	1	1	0.965	1	1	1	1	0.978	1	1	1	1	1	NA	NA	NA	NA	NA	NA	NA	NA	NA	NA	NA	NA	NA	NA	NA	NA	NA	NA	NA	NA	NA	NA	NA	NA	NA	NA	NA	NA	NA	NA	NA	NA	NA	NA	NA	NA
ANKRD10_chr13_110883697_110883793_110883110_110883448_110906032_110906124	NA	NA	NA	NA	NA	NA	NA	NA	NA	NA	NA	NA	NA	NA	NA	NA	NA	NA	1	1	1	1	1	0.214	NA	1	1	NA	NA	NA	NA	NA	NA	NA	NA	NA	NA	NA	NA	NA	NA	NA	NA	NA	NA	NA	NA	NA	NA	NA	NA	NA	NA	NA	NA	NA	NA	NA	NA	NA	NA	NA	NA
ANKRD10_chr13_110883729_110883793_110879767_110880112_110906032_110906124	NA	NA	NA	NA	NA	NA	NA	NA	NA	NA	NA	NA	NA	NA	NA	NA	NA	NA	NA	1	NA	0.391	NA	1	1	NA	NA	NA	NA	NA	NA	NA	NA	NA	NA	NA	NA	NA	NA	NA	NA	NA	NA	NA	NA	NA	NA	NA	NA	NA	NA	NA	NA	NA	NA	NA	NA	NA	NA	NA	NA	NA	NA
ANKRD10_chr13_110885868_110885968_110883708_110883793_110893027_110893263	NA	NA	NA	NA	NA	NA	NA	NA	NA	0.006	0	0	NA	NA	NA	0	0.008	0	NA	NA	NA	NA	NA	NA	NA	NA	NA	NA	NA	NA	NA	NA	NA	NA	NA	NA	0	0	0	0	0.004	0.004	0	0	0	NA	NA	NA	NA	NA	NA	NA	NA	NA	NA	NA	NA	NA	NA	NA	NA	NA	NA
ANKRD10_chr13_110893027_110893098_110883194_110883793_110906032_110906124	1	1	1	0.988	1	0.959	0.976	1	0.989	1	0.987	1	0.987	1	1	1	0.985	0.98	0.988	1	0.964	0.987	1	0.983	1	1	1	0.987	0.986	1	1	1	0.98	1	1	0.942	1	1	0.974	1	0.972	0.97	0.985	1	1	0.99	1	0.988	1	1	1	1	1	0.969	1	1	0.986	0.972	1	1	0.986	1	1
ANKRD10_chr13_110893027_110893263_110883697_110883793_110906032_110906124	1	1	1	0.995	1	0.983	0.991	1	0.995	1	0.994	1	0.995	1	1	1	0.993	0.994	0.995	1	0.988	0.995	1	0.995	1	1	1	0.995	0.994	1	1	1	0.994	1	1	0.986	1	1	0.99	1	0.988	0.991	0.996	1	1	0.995	1	0.995	1	1	1	1	1	0.987	1	1	0.995	0.989	1	1	0.995	1	1
ANKRD10_chr13_110893027_110893263_110892691_110892953_110906032_110906124	NA	NA	NA	NA	NA	NA	NA	NA	NA	NA	NA	NA	NA	NA	NA	NA	NA	NA	NA	NA	NA	NA	NA	NA	NA	NA	NA	1	1	1	1	1	0.993	1	1	1	NA	NA	NA	NA	NA	NA	NA	NA	NA	NA	NA	NA	NA	NA	NA	NA	NA	NA	1	1	1	1	1	0.993	1	1	1
ANKRD10_chr13_110893027_110893263_110892691_110892958_110906032_110906124	NA	NA	NA	NA	NA	NA	NA	NA	NA	NA	NA	NA	NA	NA	NA	NA	NA	NA	1	0.994	1	1	1	1	NA	NA	NA	NA	NA	NA	NA	NA	NA	NA	NA	NA	NA	NA	NA	NA	NA	NA	NA	NA	NA	NA	NA	NA	NA	NA	NA	NA	NA	NA	NA	NA	NA	1	0.992	1	1	1	1
ANKRD10_chr13_110893734_110893863_110893196_110893263_110894108_110894202	NA	NA	NA	NA	NA	NA	NA	NA	NA	0.013	0	0.011	0	0.022	0	NA	NA	NA	NA	NA	NA	NA	NA	NA	NA	NA	NA	NA	NA	NA	NA	NA	NA	NA	NA	NA	NA	NA	NA	NA	NA	NA	NA	NA	NA	NA	NA	NA	NA	NA	NA	NA	NA	NA	NA	NA	NA	NA	NA	NA	NA	NA	NA
ANKRD10_chr13_110893734_110893863_110893196_110893263_110906032_110906124	NA	NA	NA	NA	NA	NA	NA	NA	NA	NA	NA	NA	NA	NA	NA	NA	NA	NA	NA	NA	NA	NA	NA	NA	NA	NA	NA	NA	NA	NA	NA	NA	NA	NA	NA	NA	NA	NA	NA	NA	NA	NA	NA	NA	NA	0	0.016	0	0	0	0	0.009	0	0.006	NA	NA	NA	NA	NA	NA	NA	NA	NA
ANKRD10_chr13_110893734_110894164_110893196_110893263_110906032_110906124	0	0.002	0.01	0	0.023	0.003	0	0	0.003	0.01	0.007	0.009	0	0	0.01	0	0.011	0.013	NA	NA	NA	NA	NA	NA	NA	NA	NA	NA	NA	NA	NA	NA	NA	NA	NA	NA	NA	NA	NA	NA	NA	NA	NA	NA	NA	0.007	0.007	0.004	0	0	0	0	0.009	0.003	0.006	0	0	0	0	0.004	0	0	0
ANKRD10_chr13_110893734_110894184_110893196_110893263_110906032_110906124	NA	NA	NA	0	0.005	0	0.002	0	0	NA	NA	NA	NA	NA	NA	NA	NA	NA	NA	NA	NA	NA	NA	NA	NA	NA	NA	NA	NA	NA	NA	NA	NA	NA	NA	NA	NA	NA	NA	NA	NA	NA	NA	NA	NA	NA	NA	NA	NA	NA	NA	NA	NA	NA	NA	NA	NA	NA	NA	NA	NA	NA	NA
ANKRD10_chr13_110893734_110894202_110893196_110893263_110900529_110900739	0.01	0.007	0.008	0.019	0.017	0.007	0	0.022	0	0.004	0.005	0.003	NA	NA	NA	0.006	0	0.014	NA	NA	NA	NA	NA	NA	NA	NA	NA	NA	NA	NA	NA	NA	NA	NA	NA	NA	NA	NA	NA	NA	NA	NA	NA	NA	NA	0.004	0.017	0.007	0.007	0.009	0.014	0.01	0.002	0.022	0.018	0.003	0.006	0.015	0	0.015	0	0.011	0.013
ANKRD10_chr13_110893734_110894202_110893196_110893263_110906032_110906124	0.058	0.055	0.016	0.033	0.071	0.041	0.026	0.063	0.031	0.048	0.033	0.036	0.037	0.044	0.047	0.041	0.055	0.063	NA	NA	NA	NA	NA	NA	NA	NA	NA	NA	NA	NA	NA	NA	NA	NA	NA	NA	NA	NA	NA	NA	NA	NA	NA	NA	NA	0.029	0.064	0.035	0.06	0.032	0.069	0.042	0.034	0.037	0.066	0.073	0.054	0.05	0.028	0.054	0.039	0.051	0.044
ANKRD10_chr13_110894108_110894164_110892691_110893263_110900529_110900739	NA	NA	NA	NA	NA	NA	NA	NA	NA	NA	NA	NA	NA	NA	NA	NA	NA	NA	0.203	0.237	0.285	0.187	0.201	0.373	0.172	0.212	0.335	0.208	0.293	0.246	0.305	0.198	0.193	0.105	0.274	0.187	NA	NA	NA	NA	NA	NA	NA	NA	NA	NA	NA	NA	NA	NA	NA	NA	NA	NA	NA	NA	NA	NA	NA	NA	NA	NA	NA
ANKRD10_chr13_110894108_110894164_110892691_110893263_110906032_110906124	0.16	0.181	0.269	0.164	0.268	0.208	0.105	0.162	0.121	0.22	0.28	0.271	0.23	0.126	0.261	0.225	0.196	0.259	0.36	0.245	0.32	0.294	0.197	0.433	0.137	0.218	0.373	0.19	0.291	0.246	0.268	0.177	0.274	0.15	0.158	0.351	0.181	0.15	0.181	0.145	0.278	0.156	0.126	0.066	0.133	0.146	0.238	0.255	0.168	0.223	0.261	0.191	0.16	0.151	0.301	0.272	0.234	0.221	0.158	0.155	0.151	0.169	0.108
ANKRD10_chr13_110894108_110894184_110892691_110893263_110906032_110906124	0.196	0.17	0.22	0.165	0.215	0.202	0.135	0.183	0.129	NA	NA	NA	NA	NA	NA	NA	NA	NA	NA	NA	NA	NA	NA	NA	NA	NA	NA	NA	NA	NA	NA	NA	NA	NA	NA	NA	NA	NA	NA	NA	NA	NA	NA	NA	NA	NA	NA	NA	NA	NA	NA	NA	NA	NA	NA	NA	NA	NA	NA	NA	NA	NA	NA
ANKRD10_chr13_110894108_110894202_110892691_110893098_110906032_110906124	0.76	0.873	0.768	0.885	1	1	0.898	0.917	1	NA	NA	NA	NA	NA	NA	NA	NA	NA	0.898	0.846	0.858	0.846	0.908	0.898	1	1	1	NA	NA	NA	NA	NA	NA	NA	NA	NA	0.935	0.903	0.688	1	1	0.913	1	1	0.885	NA	NA	NA	NA	NA	NA	NA	NA	NA	1	1	0.898	0.858	1	0.898	0.794	1	0.908
ANKRD10_chr13_110894108_110894202_110892691_110893263_110899924_110900018	NA	NA	NA	NA	NA	NA	NA	NA	NA	NA	NA	NA	NA	NA	NA	NA	NA	NA	NA	NA	NA	NA	NA	NA	NA	NA	NA	NA	NA	NA	NA	NA	NA	NA	NA	NA	NA	NA	NA	NA	NA	NA	NA	NA	NA	0.937	1	1	1	1	1	1	1	1	NA	NA	NA	NA	NA	NA	NA	NA	NA
ANKRD10_chr13_110894108_110894202_110892691_110893263_110900272_110900661	NA	NA	NA	NA	NA	NA	NA	NA	NA	NA	NA	NA	NA	NA	NA	NA	NA	NA	NA	NA	NA	NA	NA	NA	NA	NA	NA	NA	NA	NA	NA	NA	NA	NA	NA	NA	NA	NA	NA	NA	NA	NA	NA	NA	NA	1	0.963	1	1	1	1	NA	NA	NA	NA	NA	NA	NA	NA	NA	NA	NA	NA
ANKRD10_chr13_110894108_110894202_110892691_110893263_110900529_110900739	0.483	0.267	0.279	0.396	0.21	0.263	0.292	0.277	0.298	0.225	0.419	0.199	0.296	0.255	0.268	0.315	0.258	0.245	0.242	0.257	0.351	0.218	0.267	0.445	0.302	0.264	0.386	0.257	0.324	0.317	0.329	0.299	0.291	0.15	0.34	0.227	0.248	0.225	0.361	0.234	0.3	0.373	0.128	0.158	0.252	0.191	0.308	0.253	0.148	0.183	0.294	0.158	0.116	0.355	0.273	0.246	0.276	0.198	0.237	0.189	0.219	0.329	0.268
ANKRD10_chr13_110894108_110894202_110892691_110893263_110901020_110901077	NA	NA	NA	NA	NA	NA	NA	NA	NA	1	1	0.948	0.97	1	0.854	1	0.941	0.898	NA	NA	NA	NA	NA	NA	NA	NA	NA	NA	NA	NA	NA	NA	NA	NA	NA	NA	1	1	0.877	1	0.955	0.958	0.93	1	0.948	NA	NA	NA	NA	NA	NA	NA	NA	NA	NA	NA	NA	NA	NA	NA	NA	NA	NA
ANKRD10_chr13_110894108_110894202_110892691_110893263_110903475_110903539	0.862	0.883	0.862	0.693	0.755	0.604	0.752	0.768	0.937	0.688	0.774	0.948	0.868	0.725	0.669	0.914	0.666	0.615	0.805	0.824	0.753	0.801	0.733	0.716	0.746	0.775	0.719	0.911	0.836	0.761	1	0.803	0.669	0.682	0.805	0.721	0.733	0.623	0.661	0.819	0.846	0.763	0.632	0.391	0.757	0.654	0.787	0.911	0.832	0.488	0.74	0.688	0.632	0.828	0.88	0.829	0.805	0.837	0.641	0.752	0.623	0.784	0.634
ANKRD10_chr13_110894108_110894202_110892691_110893263_110904744_110904780	1	1	1	0.911	0.939	1	0.948	0.943	1	0.939	1	1	1	1	1	1	1	1	0.959	1	0.97	0.957	1	1	0.858	1	1	1	1	0.967	0.958	1	1	1	1	1	1	1	1	0.901	1	1	0.868	1	1	1	1	1	0.908	1	1	0.939	1	0.949	NA	NA	NA	NA	NA	NA	NA	NA	NA
ANKRD10_chr13_110894108_110894202_110892691_110893263_110906032_110906124	0.294	0.293	0.257	0.255	0.35	0.293	0.19	0.309	0.24	0.333	0.362	0.324	0.358	0.245	0.366	0.313	0.304	0.35	0.467	0.342	0.471	0.355	0.316	0.583	0.3	0.336	0.502	0.273	0.366	0.341	0.334	0.268	0.406	0.303	0.302	0.437	0.309	0.284	0.263	0.234	0.41	0.285	0.216	0.16	0.198	0.246	0.374	0.341	0.292	0.266	0.382	0.274	0.228	0.238	0.433	0.419	0.383	0.323	0.222	0.254	0.235	0.278	0.203
ANKRD10_chr13_110894147_110894164_110893196_110893263_110906032_110906124	NA	NA	NA	NA	NA	NA	NA	NA	NA	NA	NA	NA	NA	NA	NA	NA	NA	NA	0	0	0	0.017	0	0	0	0	0.014	NA	NA	NA	NA	NA	NA	NA	NA	NA	NA	NA	NA	NA	NA	NA	NA	NA	NA	NA	NA	NA	NA	NA	NA	NA	NA	NA	NA	NA	NA	NA	NA	NA	NA	NA	NA
ANKRD10_chr13_110894147_110894202_110893196_110893263_110900529_110900739	NA	NA	NA	NA	NA	NA	NA	NA	NA	NA	NA	NA	NA	NA	NA	NA	NA	NA	0	0.012	0	0	0	0	0	0.009	0	NA	NA	NA	NA	NA	NA	NA	NA	NA	NA	NA	NA	NA	NA	NA	NA	NA	NA	NA	NA	NA	NA	NA	NA	NA	NA	NA	NA	NA	NA	NA	NA	NA	NA	NA	NA
ANKRD10_chr13_110894147_110894202_110893196_110893263_110906032_110906124	NA	NA	NA	NA	NA	NA	NA	NA	NA	NA	NA	NA	NA	NA	NA	NA	NA	NA	0.192	0.088	0.14	0.075	0.079	0.305	0.137	0.111	0.24	NA	NA	NA	NA	NA	NA	NA	NA	NA	NA	NA	NA	NA	NA	NA	NA	NA	NA	NA	NA	NA	NA	NA	NA	NA	NA	NA	NA	NA	NA	NA	NA	NA	NA	NA	NA
ANKRD10_chr13_110894147_110894393_110893196_110893263_110900529_110900739	NA	NA	NA	NA	NA	NA	NA	NA	NA	NA	NA	NA	NA	NA	NA	NA	NA	NA	0.213	0.312	0.322	0.239	0.31	0.397	0.294	0.251	0.251	NA	NA	NA	NA	NA	NA	NA	NA	NA	NA	NA	NA	NA	NA	NA	NA	NA	NA	NA	NA	NA	NA	NA	NA	NA	NA	NA	NA	NA	NA	NA	NA	NA	NA	NA	NA
ANKRD10_chr13_110894147_110894393_110893196_110893263_110906032_110906124	NA	NA	NA	NA	NA	NA	NA	NA	NA	NA	NA	NA	NA	NA	NA	NA	NA	NA	0.352	0.305	0.359	0.343	0.293	0.47	0.228	0.222	0.257	NA	NA	NA	NA	NA	NA	NA	NA	NA	NA	NA	NA	NA	NA	NA	NA	NA	NA	NA	NA	NA	NA	NA	NA	NA	NA	NA	NA	NA	NA	NA	NA	NA	NA	NA	NA
ANKRD10_chr13_110894284_110894393_110893734_110894164_110906032_110906124	1	0.804	0.423	0.235	0.418	0.473	1	0.642	0.769	0.507	0.435	0.507	1	1	0.507	0.606	0.435	0.363	NA	NA	NA	NA	NA	NA	NA	NA	NA	NA	NA	NA	NA	NA	NA	NA	NA	NA	NA	NA	NA	NA	NA	NA	NA	NA	NA	0.782	0.782	0.406	0.406	0.381	1	0.435	0.578	0.278	0.755	0.87	0.878	0.673	0.306	0.339	0.578	0.606	0.72
ANKRD10_chr13_110894284_110894393_110893734_110894202_110899924_110900018	0.774	1	0.686	0.729	0.844	0.885	1	0.782	1	0.83	0.822	0.709	0.827	0.755	1	1	0.804	0.794	NA	NA	NA	NA	NA	NA	NA	NA	NA	NA	NA	NA	NA	NA	NA	NA	NA	NA	NA	NA	NA	NA	NA	NA	NA	NA	NA	0.673	0.744	1	1	0.902	1	0.769	0.794	0.461	0.922	0.85	0.765	1	1	0.891	0.891	0.804	0.782
ANKRD10_chr13_110894284_110894393_110893734_110894202_110903475_110903539	1	0.83	0.902	1	1	1	NA	NA	NA	1	0.822	1	0.87	0.837	0.87	NA	NA	NA	NA	NA	NA	NA	NA	NA	NA	NA	NA	NA	NA	NA	NA	NA	NA	NA	NA	NA	NA	NA	NA	NA	NA	NA	NA	NA	NA	1	1	1	NA	NA	NA	0.837	1	0.837	1	0.913	1	0.891	1	1	1	1	0.782
