## Supplementary Table 5 for "Phase separation behavior of TDP-43 governs its protein interactome and regulation of alternative splicing" (part 5 of 109)

### Sheet: Inclusion_levels (continued)
ID	WT_NTC_IncLevel_1	WT_NTC_IncLevel_2	WT_NTC_IncLevel_3	WT_KD_IncLevel_1	WT_KD_IncLevel_2	WT_KD_IncLevel_3	WT_Rescue_IncLevel_1	WT_Rescue_IncLevel_2	WT_Rescue_IncLevel_3	3W_NTC_IncLevel_1	3W_NTC_IncLevel_2	3W_NTC_IncLevel_3	3W_KD_IncLevel_1	3W_KD_IncLevel_2	3W_KD_IncLevel_3	3W_Rescue_IncLevel_1	3W_Rescue_IncLevel_2	3W_Rescue_IncLevel_3	dCR_NTC_IncLevel_1	dCR_NTC_IncLevel_2	dCR_NTC_IncLevel_3	dCR_KD_IncLevel_1	dCR_KD_IncLevel_2	dCR_KD_IncLevel_3	dCR_Rescue_IncLevel_1	dCR_Rescue_IncLevel_2	dCR_Rescue_IncLevel_3	12D_NTC_IncLevel_1	12D_NTC_IncLevel_2	12D_NTC_IncLevel_3	12D_KD_IncLevel_1	12D_KD_IncLevel_2	12D_KD_IncLevel_3	12D_Rescue_IncLevel_1	12D_Rescue_IncLevel_2	12D_Rescue_IncLevel_3	5R_NTC_IncLevel_1	5R_NTC_IncLevel_2	5R_NTC_IncLevel_3	5R_KD_IncLevel_1	5R_KD_IncLevel_2	5R_KD_IncLevel_3	5R_Rescue_IncLevel_1	5R_Rescue_IncLevel_2	5R_Rescue_IncLevel_3	12A_NTC_IncLevel_1	12A_NTC_IncLevel_2	12A_NTC_IncLevel_3	12A_KD_IncLevel_1	12A_KD_IncLevel_2	12A_KD_IncLevel_3	12A_Rescue_IncLevel_1	12A_Rescue_IncLevel_2	12A_Rescue_IncLevel_3	G376V_NTC_IncLevel_1	G376V_NTC_IncLevel_2	G376V_NTC_IncLevel_3	G376V_KD_IncLevel_1	G376V_KD_IncLevel_2	G376V_KD_IncLevel_3	G376V_Rescue_IncLevel_1	G376V_Rescue_IncLevel_2	G376V_Rescue_IncLevel_3
ANKRD10_chr13_110894284_110894393_110893734_110894202_110904744_110904780	0.902	1	1	1	1	1	1	1	0.855	1	1	0.902	1	0.85	1	NA	NA	NA	NA	NA	NA	NA	NA	NA	NA	NA	NA	NA	NA	NA	NA	NA	NA	NA	NA	NA	NA	NA	NA	NA	NA	NA	NA	NA	NA	NA	NA	NA	1	1	1	0.837	0.87	1	NA	NA	NA	NA	NA	NA	NA	NA	NA
ANKRD10_chr13_110894284_110894393_110894108_110894164_110900529_110900738	NA	NA	NA	NA	NA	NA	NA	NA	NA	NA	NA	NA	NA	NA	NA	NA	NA	NA	1	1	1	1	1	0.837	NA	NA	NA	1	1	1	NA	NA	NA	1	0.86	1	NA	NA	NA	NA	NA	NA	NA	NA	NA	NA	NA	NA	NA	NA	NA	NA	NA	NA	NA	NA	NA	NA	NA	NA	NA	NA	NA
ANKRD10_chr13_110894284_110894393_110894108_110894164_110900529_110900739	NA	NA	NA	NA	NA	NA	NA	NA	NA	NA	NA	NA	NA	NA	NA	NA	NA	NA	NA	NA	NA	1	1	0.837	1	1	1	NA	NA	NA	1	1	1	1	0.86	1	NA	NA	NA	NA	NA	NA	NA	NA	NA	NA	NA	NA	NA	NA	NA	NA	NA	NA	NA	NA	NA	NA	NA	NA	NA	NA	NA
ANKRD10_chr13_110894284_110894393_110894108_110894164_110906032_110906124	1	0.804	0.423	NA	NA	NA	1	0.642	0.769	NA	NA	NA	1	1	0.507	0.606	0.435	0.363	0.461	0.562	1	0.473	0.782	0.729	0.653	0.146	0.339	0.804	0.86	0.72	0.837	0.451	0.447	0.86	1	0.4	0.375	1	0.461	0.673	0.72	0.698	0.578	0.755	0.339	NA	NA	NA	NA	NA	NA	NA	NA	NA	NA	NA	NA	0.673	0.306	0.339	0.578	0.606	0.72
ANKRD10_chr13_110894284_110894393_110894108_110894202_110899924_110900018	0.774	1	0.686	NA	NA	NA	1	0.782	1	NA	NA	NA	0.827	0.755	1	1	0.804	0.794	0.788	0.822	0.955	0.946	1	0.811	1	0.606	0.888	0.832	0.755	0.83	1	0.837	0.944	1	0.744	0.841	0.797	0.782	1	1	0.911	1	0.85	0.673	0.885	NA	NA	NA	NA	NA	NA	NA	NA	NA	NA	NA	NA	1	1	0.891	0.891	0.804	0.782
ANKRD10_chr13_110894284_110894393_110894108_110894202_110900272_110900310	NA	NA	NA	NA	NA	NA	NA	NA	NA	NA	NA	NA	NA	NA	NA	NA	NA	NA	NA	NA	NA	1	1	1	0.814	1	1	NA	NA	NA	NA	NA	NA	NA	NA	NA	NA	NA	NA	NA	NA	NA	NA	NA	NA	NA	NA	NA	NA	NA	NA	NA	NA	NA	NA	NA	NA	NA	NA	NA	NA	NA	NA
ANKRD10_chr13_110894284_110894393_110894108_110894202_110900529_110900739	1	1	1	1	1	0.891	1	1	1	1	1	1	1	1	1	1	1	0.885	1	0.915	1	1	0.85	1	0.897	0.673	1	1	1	0.905	1	0.902	1	1	1	1	1	1	0.844	0.822	1	1	1	1	1	1	1	1	0.782	1	1	1	1	0.837	0.79	1	1	0.72	1	1	1	1	1
ANKRD10_chr13_110894284_110894393_110894108_110894202_110903475_110903539	1	0.83	0.902	NA	NA	NA	1	1	1	NA	NA	NA	0.87	0.837	0.87	0.86	1	1	0.874	0.915	0.878	0.818	1	1	1	0.435	0.933	1	0.755	1	0.907	1	1	1	1	1	1	1	0.919	1	0.911	1	0.911	1	0.878	NA	NA	NA	NA	NA	NA	NA	NA	NA	NA	NA	NA	0.891	1	1	1	1	0.782
ANKRD10_chr13_110894284_110894393_110894108_110894202_110904744_110904780	0.902	1	1	NA	NA	NA	1	1	0.855	NA	NA	NA	1	0.85	1	1	1	0.885	1	1	1	1	1	1	0.897	1	1	NA	NA	NA	NA	NA	NA	NA	NA	NA	0.837	1	0.915	1	1	1	1	0.891	1	NA	NA	NA	NA	NA	NA	NA	NA	NA	NA	NA	NA	NA	NA	NA	NA	NA	NA
ANKRD10_chr13_110894284_110894393_110894108_110894202_110906032_110906124	0.349	0.311	0.606	0.458	0.44	0.391	0.27	0.339	0.489	0.457	0.339	0.562	0.498	0.4	0.451	0.449	0.266	0.399	0.445	0.339	0.49	0.642	0.406	0.507	0.37	0.046	0.269	0.629	0.52	0.619	0.518	0.495	0.492	0.33	0.363	0.432	0.31	0.428	0.35	0.429	0.406	0.458	0.375	0.284	0.3	0.507	0.425	0.578	0.278	0.606	0.488	0.361	0.395	0.303	0.541	0.602	0.377	0.375	0.322	0.391	0.323	0.3	0.325
ANKRD10_chr13_110895979_110896104_110894284_110894393_110906032_110906124	NA	NA	NA	NA	NA	NA	NA	NA	NA	NA	NA	NA	NA	NA	NA	NA	NA	NA	NA	NA	NA	NA	NA	NA	NA	NA	NA	NA	NA	NA	NA	NA	NA	NA	NA	NA	NA	NA	NA	NA	NA	NA	NA	NA	NA	NA	NA	NA	NA	NA	NA	NA	NA	NA	NA	NA	NA	0.324	0	0	0.324	0	0.324
ANKRD10_chr13_110899924_110900018_110893196_110893263_110900529_110900739	NA	NA	NA	NA	NA	NA	NA	NA	NA	NA	NA	NA	NA	NA	NA	NA	NA	NA	NA	NA	NA	NA	NA	NA	NA	NA	NA	NA	NA	NA	NA	NA	NA	NA	NA	NA	NA	NA	NA	NA	NA	NA	NA	NA	NA	0.01	0.009	0	0	0.009	0	0	0.01	0	NA	NA	NA	NA	NA	NA	NA	NA	NA
ANKRD10_chr13_110899924_110900018_110894108_110894202_110900529_110900739	1	1	1	1	1	0.623	NA	1	NA	1	NA	1	1	1	NA	NA	1	0.355	1	0.623	1	1	0	1	0	0.623	1	1	1	0.579	NA	0	1	NA	1	1	1	1	0.216	0.216	1	NA	1	1	1	1	1	NA	0	1	NA	1	1	0.768	0.268	1	1	0.155	NA	1	1	1	1
ANKRD10_chr13_110899924_110900018_110894108_110894202_110906032_110906124	0.07	0	0.216	0.136	0.099	0.147	0.058	0.058	0	0.091	0	0.216	0.099	0.052	0.052	0	0.031	0.031	0.121	0.076	0.023	0.099	0	0.099	0	0.017	0.035	0.142	0.155	0.121	0	0.13	0.058	0	0.084	0.062	0.022	0.091	0	0.041	0.035	0	0.058	0.111	0.03	NA	NA	NA	NA	NA	NA	NA	NA	NA	0.052	0.115	0.115	0	0	0.044	0.038	0.058	0.064
ANKRD10_chr13_110899924_110900018_110894284_110894393_110900529_110900739	0.524	0.452	1	NA	1	0.524	NA	1	0.355	0.794	NA	1	1	0.355	0.355	1	1	NA	1	0.155	0.268	0.524	0	0.688	1	0.524	1	1	0.216	0.452	1	0.524	0.579	1	0.355	1	0.688	NA	1	1	0.355	NA	1	0.623	0.355	0	1	1	1	1	1	0.355	0.452	NA	0.524	0.524	0.355	0.623	0	0.524	0.768	1	NA
ANKRD10_chr13_110899924_110900018_110894284_110894393_110906032_110906124	0.18	0	0	0	0.216	0.268	0.524	0.099	0.18	0.268	0	0.121	0.155	0.268	0.109	0.268	0.099	0	1	0.155	0.216	0.216	0	0.078	0.121	NA	0.314	0.073	0.155	0.268	0.099	0.355	0.32	0.109	0	0.099	0.524	0	0.268	0.688	0.268	0	0.355	0.452	0.121	NA	NA	NA	NA	NA	NA	NA	NA	NA	0.355	0.155	0.355	0.524	0	0.216	0.688	0.216	0
ANKRD10_chr13_110899924_110900310_110894108_110894202_110906032_110906124	NA	NA	NA	NA	NA	NA	NA	NA	NA	NA	NA	NA	NA	NA	NA	NA	NA	NA	0.054	0.022	0.01	0.022	0	0.044	0	0.007	0.01	NA	NA	NA	NA	NA	NA	NA	NA	NA	NA	NA	NA	NA	NA	NA	NA	NA	NA	NA	NA	NA	NA	NA	NA	NA	NA	NA	NA	NA	NA	NA	NA	NA	NA	NA	NA
ANKRD10_chr13_110899924_110900310_110894284_110894393_110906032_110906124	NA	NA	NA	NA	NA	NA	NA	NA	NA	NA	NA	NA	NA	NA	NA	NA	NA	NA	1	0	0.103	0.071	0	0.034	0.054	NA	0.133	NA	NA	NA	NA	NA	NA	NA	NA	NA	NA	NA	NA	NA	NA	NA	NA	NA	NA	NA	NA	NA	NA	NA	NA	NA	NA	NA	NA	NA	NA	NA	NA	NA	NA	NA	NA
ANKRD10_chr13_110900272_110900310_110894284_110894393_110906032_110906124	NA	NA	NA	NA	NA	NA	NA	NA	NA	NA	NA	NA	NA	NA	NA	NA	NA	NA	NA	0	0	0	0.158	0	0	NA	0	NA	NA	NA	NA	NA	NA	NA	NA	NA	NA	NA	NA	NA	NA	NA	NA	NA	NA	NA	NA	NA	NA	NA	NA	NA	NA	NA	NA	NA	NA	NA	NA	NA	NA	NA	NA
ANKRD10_chr13_110900272_110900609_110893196_110893263_110906032_110906124	NA	NA	NA	NA	NA	NA	NA	NA	NA	NA	NA	NA	NA	NA	NA	NA	NA	NA	NA	NA	NA	NA	NA	NA	NA	NA	NA	NA	NA	NA	NA	NA	NA	NA	NA	NA	0	0	0	0	0	0	0.003	0.005	0	NA	NA	NA	NA	NA	NA	NA	NA	NA	NA	NA	NA	NA	NA	NA	NA	NA	NA
ANKRD10_chr13_110900272_110900661_110893196_110893263_110906032_110906124	NA	NA	NA	NA	NA	NA	NA	NA	NA	0.087	0.057	0.123	0.068	0.035	0.133	0.061	0.063	0.087	NA	NA	NA	NA	NA	NA	NA	NA	NA	NA	NA	NA	NA	NA	NA	NA	NA	NA	0.086	0.081	0.068	0.029	0.089	0.057	0.061	0.056	0.042	0.041	0.056	0.093	0.112	0.1	0.133	0.092	0.135	0.045	NA	NA	NA	NA	NA	NA	NA	NA	NA
ANKRD10_chr13_110900272_110900661_110894108_110894202_110906032_110906124	NA	NA	NA	NA	NA	NA	NA	NA	NA	NA	NA	NA	NA	NA	NA	NA	NA	NA	0.278	0.201	0.13	0.437	0.218	0.165	0.233	0.156	0.094	NA	NA	NA	NA	NA	NA	NA	NA	NA	NA	NA	NA	NA	NA	NA	NA	NA	NA	0.186	0.166	0.358	0.304	0.512	0.306	0.354	0.488	0.23	NA	NA	NA	NA	NA	NA	NA	NA	NA
ANKRD10_chr13_110900272_110900661_110894284_110894393_110906032_110906124	0.523	0.646	0.865	0.615	0.715	0.432	0.813	0.334	0.451	NA	NA	NA	NA	NA	NA	NA	NA	NA	1	0.626	0.461	0.564	0.557	0.313	0.426	1	0.444	NA	NA	NA	NA	NA	NA	NA	NA	NA	NA	NA	NA	NA	NA	NA	NA	NA	NA	NA	NA	NA	NA	NA	NA	NA	NA	NA	NA	NA	NA	NA	NA	NA	NA	NA	NA
ANKRD10_chr13_110900272_110900694_110893196_110893263_110906032_110906124	NA	NA	NA	NA	NA	NA	NA	NA	NA	0.173	0.088	0.173	0.109	0.087	0.18	0.099	0.072	0.137	NA	NA	NA	NA	NA	NA	NA	NA	NA	NA	NA	NA	NA	NA	NA	NA	NA	NA	0.12	0.119	0.082	0.042	0.136	0.09	0.097	0.083	0.083	0.083	0.088	0.133	0.176	0.17	0.173	0.176	0.179	0.104	NA	NA	NA	NA	NA	NA	NA	NA	NA
ANKRD10_chr13_110900272_110900694_110894108_110894202_110906032_110906124	NA	NA	NA	NA	NA	NA	NA	NA	NA	NA	NA	NA	NA	NA	NA	NA	NA	NA	0.354	0.218	0.235	0.527	0.282	0.255	0.29	0.276	0.119	NA	NA	NA	NA	NA	NA	NA	NA	NA	NA	NA	NA	NA	NA	NA	NA	NA	NA	0.327	0.251	0.454	0.423	0.658	0.374	0.536	0.57	0.426	NA	NA	NA	NA	NA	NA	NA	NA	NA
ANKRD10_chr13_110900272_110900694_110894284_110894393_110906032_110906124	0.6	0.785	0.902	0.75	0.811	0.517	0.902	0.507	0.517	NA	NA	NA	NA	NA	NA	NA	NA	NA	1	0.65	0.639	0.65	0.639	0.442	0.504	1	0.509	NA	NA	NA	NA	NA	NA	NA	NA	NA	NA	NA	NA	NA	NA	NA	NA	NA	NA	NA	NA	NA	NA	NA	NA	NA	NA	NA	NA	NA	NA	NA	NA	NA	NA	NA	NA
ANKRD10_chr13_110900272_110900738_110894108_110894202_110906032_110906124	NA	NA	NA	NA	NA	NA	NA	NA	NA	NA	NA	NA	NA	NA	NA	NA	NA	NA	0.62	0.46	0.408	NA	NA	NA	0.424	0.387	0.251	NA	NA	NA	NA	NA	NA	NA	NA	NA	NA	NA	NA	NA	NA	NA	NA	NA	NA	NA	NA	NA	NA	NA	NA	NA	NA	NA	NA	NA	NA	NA	NA	NA	NA	NA	NA
ANKRD10_chr13_110900272_110900738_110894284_110894393_110906032_110906124	NA	NA	NA	NA	NA	NA	NA	NA	NA	NA	NA	NA	NA	NA	NA	NA	NA	NA	1	0.85	0.798	0.796	0.781	0.622	NA	NA	NA	NA	NA	NA	NA	NA	NA	NA	NA	NA	NA	NA	NA	NA	NA	NA	NA	NA	NA	NA	NA	NA	NA	NA	NA	NA	NA	NA	NA	NA	NA	NA	NA	NA	NA	NA	NA
ANKRD10_chr13_110900529_110900609_110892956_110893263_110906032_110906124	NA	NA	NA	NA	NA	NA	NA	NA	NA	NA	NA	NA	NA	NA	NA	NA	NA	NA	NA	NA	NA	NA	NA	NA	NA	NA	NA	NA	NA	NA	NA	NA	NA	NA	NA	NA	0.317	0.313	0.163	0.254	0.371	0.191	0.339	0.154	0.164	NA	NA	NA	NA	NA	NA	NA	NA	NA	0.478	0.432	0.387	0.414	0.23	0.316	0.243	0.162	0.137
ANKRD10_chr13_110900529_110900609_110894108_110894202_110906032_110906124	NA	NA	NA	NA	NA	NA	NA	NA	NA	NA	NA	NA	NA	NA	NA	NA	NA	NA	NA	NA	NA	NA	NA	NA	NA	NA	NA	NA	NA	NA	NA	NA	NA	NA	NA	NA	0	0	0.053	0.083	0	0	0.032	0	0	NA	NA	NA	NA	NA	NA	NA	NA	NA	0.056	0	0	0.128	0	0	0	0	0
ANKRD10_chr13_110900529_110900609_110894284_110894393_110906032_110906124	NA	NA	NA	NA	NA	NA	NA	NA	NA	NA	NA	NA	NA	NA	NA	NA	NA	NA	NA	NA	NA	NA	NA	NA	NA	NA	NA	NA	NA	NA	NA	NA	NA	NA	NA	NA	0	0	0	0	0	0	0.228	0	0	NA	NA	NA	NA	NA	NA	NA	NA	NA	0	0.061	0	0.371	0	0.228	0	0	0
ANKRD10_chr13_110900529_110900661_110892956_110893263_110901020_110901077	NA	NA	NA	NA	NA	NA	NA	NA	NA	NA	NA	NA	NA	NA	NA	NA	NA	NA	NA	NA	NA	NA	NA	NA	NA	NA	NA	NA	NA	NA	NA	NA	NA	NA	NA	NA	1	1	0.909	1	0.968	0.963	0.982	1	0.972	NA	NA	NA	NA	NA	NA	NA	NA	NA	NA	NA	NA	NA	NA	NA	NA	NA	NA
ANKRD10_chr13_110900529_110900661_110892956_110893263_110903471_110903539	NA	NA	NA	NA	NA	NA	NA	NA	NA	1	1	0.938	0.978	1	1	1	1	1	NA	NA	NA	NA	NA	NA	NA	NA	NA	NA	NA	NA	NA	NA	NA	NA	NA	NA	NA	NA	NA	NA	NA	NA	NA	NA	NA	NA	NA	NA	NA	NA	NA	NA	NA	NA	NA	NA	NA	NA	NA	NA	NA	NA	NA
ANKRD10_chr13_110900529_110900661_110892956_110893263_110903475_110903539	0.87	0.928	0.916	0.695	0.879	0.731	0.83	0.829	0.96	NA	NA	NA	NA	NA	NA	NA	NA	NA	0.885	0.892	0.748	0.895	0.831	0.702	0.83	0.845	0.711	0.95	0.871	0.807	1	0.865	0.747	0.871	0.869	0.83	0.838	0.773	0.73	0.896	0.882	0.788	0.869	0.716	0.852	0.817	0.823	0.95	0.95	0.727	0.835	0.868	0.895	0.853	0.93	0.896	0.884	0.934	0.793	0.886	0.783	0.844	0.769
ANKRD10_chr13_110900529_110900661_110892956_110893263_110904744_110904780	NA	NA	NA	NA	NA	NA	NA	NA	NA	NA	NA	NA	NA	NA	NA	NA	NA	NA	NA	NA	NA	NA	NA	NA	NA	NA	NA	NA	NA	NA	NA	NA	NA	NA	NA	NA	NA	NA	NA	NA	NA	NA	NA	NA	NA	1	1	1	0.974	1	1	0.979	1	0.96	NA	NA	NA	NA	NA	NA	NA	NA	NA
ANKRD10_chr13_110900529_110900661_110892956_110893263_110906032_110906124	0.217	0.31	0.351	0.2	0.452	0.342	0.196	0.295	0.253	0.435	0.3	0.495	0.388	0.272	0.459	0.323	0.329	0.418	0.557	0.381	0.405	0.511	0.357	0.468	0.318	0.351	0.368	0.356	0.401	0.357	0.36	0.315	0.414	0.449	0.307	0.52	0.372	0.386	0.255	0.293	0.426	0.252	0.387	0.225	0.237	0.346	0.366	0.438	0.485	0.463	0.438	0.47	0.507	0.226	0.527	0.496	0.456	0.49	0.303	0.365	0.291	0.27	0.233
ANKRD10_chr13_110900529_110900694_110893196_110893263_110901020_110901077	NA	NA	NA	NA	NA	NA	NA	NA	NA	NA	NA	NA	NA	NA	NA	NA	NA	NA	0.879	0.969	0.919	0.981	1	0.919	1	1	0.97	NA	NA	NA	NA	NA	NA	NA	NA	NA	NA	NA	NA	NA	NA	NA	NA	NA	NA	NA	NA	NA	NA	NA	NA	NA	NA	NA	NA	NA	NA	NA	NA	NA	NA	NA	NA
ANKRD10_chr13_110900529_110900694_110893196_110893263_110903475_110903539	0.877	0.931	0.92	0.722	0.885	0.733	0.844	0.834	0.959	0.841	0.751	0.979	0.9	0.819	0.795	0.933	0.761	0.769	0.879	0.885	0.756	0.896	0.833	0.711	0.835	0.854	0.709	0.947	0.864	0.813	1	0.877	0.751	0.874	0.878	0.829	0.842	0.787	0.726	0.891	0.888	0.795	0.865	0.714	0.864	0.826	0.824	0.948	0.951	0.731	0.833	0.875	0.893	0.875	0.929	0.898	0.884	0.932	0.794	0.891	0.772	0.85	0.77
ANKRD10_chr13_110900529_110900694_110893196_110893263_110904744_110904780	1	1	1	0.924	0.974	1	0.969	0.962	1	0.973	1	1	1	1	1	1	1	1	0.978	1	0.972	0.981	1	1	0.91	1	1	1	1	0.975	0.969	1	1	1	1	1	1	1	1	0.943	1	1	0.962	1	1	1	1	1	0.975	1	1	0.98	1	0.965	NA	NA	NA	NA	NA	NA	NA	NA	NA
ANKRD10_chr13_110900529_110900694_110893196_110893263_110906032_110906124	0.234	0.345	0.366	0.225	0.473	0.341	0.229	0.315	0.252	0.476	0.313	0.503	0.398	0.309	0.472	0.339	0.315	0.433	0.559	0.364	0.428	0.516	0.359	0.505	0.326	0.384	0.362	0.356	0.416	0.388	0.374	0.342	0.438	0.457	0.333	0.535	0.38	0.396	0.255	0.284	0.439	0.275	0.392	0.245	0.269	0.361	0.37	0.443	0.504	0.488	0.448	0.503	0.51	0.284	0.535	0.496	0.458	0.496	0.297	0.38	0.3	0.294	0.246
ANKRD10_chr13_110900529_110900738_110892956_110893263_110906032_110906124	NA	NA	NA	NA	NA	NA	NA	NA	NA	NA	NA	NA	NA	NA	NA	NA	NA	NA	0.663	0.467	0.495	0.582	0.413	0.593	0.381	0.419	0.438	0.434	0.499	0.48	0.48	0.4	0.511	0.544	0.419	0.557	NA	NA	NA	NA	NA	NA	NA	NA	NA	NA	NA	NA	NA	NA	NA	NA	NA	NA	NA	NA	NA	NA	NA	NA	NA	NA	NA
ANKRD10_chr13_110900529_110900738_110894108_110894202_110906032_110906124	NA	NA	NA	NA	NA	NA	NA	NA	NA	NA	NA	NA	NA	NA	NA	NA	NA	NA	0.744	0.601	0.549	0.806	0.583	0.561	0.565	0.533	0.37	0.762	0.75	0.773	0.767	0.737	0.634	0.675	0.645	0.592	NA	NA	NA	NA	NA	NA	NA	NA	NA	NA	NA	NA	NA	NA	NA	NA	NA	NA	NA	NA	NA	NA	NA	NA	NA	NA	NA
ANKRD10_chr13_110900529_110900738_110894284_110894393_110906032_110906124	NA	NA	NA	NA	NA	NA	NA	NA	NA	NA	NA	NA	NA	NA	NA	NA	NA	NA	1	0.911	0.879	0.876	0.861	0.748	0.771	1	0.818	0.82	0.902	0.932	0.879	0.817	0.82	0.852	0.917	0.784	NA	NA	NA	NA	NA	NA	NA	NA	NA	NA	NA	NA	NA	NA	NA	NA	NA	NA	NA	NA	NA	NA	NA	NA	NA	NA	NA
ANKRD10_chr13_110900609_110900661_110893196_110893263_110906032_110906124	NA	NA	NA	NA	NA	NA	NA	NA	NA	NA	NA	NA	NA	NA	NA	NA	NA	NA	NA	NA	NA	NA	NA	NA	NA	NA	NA	0.01	0.017	0	0.024	0.019	0.014	0.035	0	0.063	NA	NA	NA	NA	NA	NA	NA	NA	NA	0	0.034	0	0	0	0.049	0.025	0.01	0.008	NA	NA	NA	NA	NA	NA	NA	NA	NA
ANKRD10_chr13_110900609_110900694_110893196_110893263_110906032_110906124	NA	NA	NA	NA	NA	NA	NA	NA	NA	NA	NA	NA	NA	NA	NA	NA	NA	NA	NA	NA	NA	NA	NA	NA	NA	NA	NA	0.04	0.078	0.071	0.075	0.046	0.075	0.05	0.045	0.109	NA	NA	NA	NA	NA	NA	NA	NA	NA	0	0.029	0.076	0.067	0.119	0.079	0.13	0.049	0.065	NA	NA	NA	NA	NA	NA	NA	NA	NA
ANKRD10_chr13_110900609_110900738_110893196_110893263_110906032_110906124	NA	NA	NA	NA	NA	NA	NA	NA	NA	NA	NA	NA	NA	NA	NA	NA	NA	NA	NA	NA	NA	NA	NA	NA	NA	NA	NA	0	0	0.007	NA	NA	NA	0.006	0	0.008	NA	NA	NA	NA	NA	NA	NA	NA	NA	NA	NA	NA	NA	NA	NA	NA	NA	NA	NA	NA	NA	NA	NA	NA	NA	NA	NA
ANKRD10_chr13_110900609_110901077_110893196_110893263_110906032_110906124	NA	NA	NA	NA	NA	NA	NA	NA	NA	NA	NA	NA	NA	NA	NA	NA	NA	NA	NA	NA	NA	NA	NA	NA	NA	NA	NA	0	0.005	0.003	0	0	0.008	0.003	0	0.006	NA	NA	NA	NA	NA	NA	NA	NA	NA	0	0	0.016	0	0.008	0	0	0.006	0	NA	NA	NA	NA	NA	NA	NA	NA	NA
ANKRD10_chr13_110900931_110901077_110894108_110894202_110906032_110906124	NA	NA	NA	NA	NA	NA	NA	NA	NA	NA	NA	NA	NA	NA	NA	NA	NA	NA	0.052	0.022	0.019	0.042	0.109	0.055	0.04	0	0.019	NA	NA	NA	NA	NA	NA	NA	NA	NA	NA	NA	NA	NA	NA	NA	NA	NA	NA	NA	NA	NA	NA	NA	NA	NA	NA	NA	NA	NA	NA	NA	NA	NA	NA	NA	NA
ANKRD10_chr13_110901020_110901077_110893196_110893263_110906032_110906124	0.059	0	0	0	0	0.019	0	0	0	0	0.01	0.028	0.009	0	0.063	0	0.011	0.063	0.126	0.023	0.051	0.013	0.05	0.112	0.01	0	0.032	0	0.032	0.01	0.012	0.009	0.074	0.009	0	0.081	0	0	0.022	0	0.016	0.008	0.008	0	0.017	0.022	0	0.039	0.032	0.028	0.016	0.012	0.038	0	0	0	0.012	0.015	0	0.012	0.019	0.009	0.017
ANKRD10_chr13_110901020_110901077_110894108_110894202_110906032_110906124	NA	NA	NA	NA	NA	NA	NA	NA	NA	0	0.108	0.077	0	0	0.063	0	0	0.106	NA	NA	NA	NA	NA	NA	NA	NA	NA	NA	NA	NA	NA	NA	NA	NA	NA	NA	0	0	0.031	0.049	0	0	0	0	0.069	NA	NA	NA	NA	NA	NA	NA	NA	NA	NA	NA	NA	NA	NA	NA	NA	NA	NA
ANKRD10_chr13_110901020_110901077_110894284_110894393_110906032_110906124	0.348	0	0	0	0	0.308	0	0	0	NA	NA	NA	NA	NA	NA	NA	NA	NA	1	0.182	0.143	0	0.455	0.171	0.077	NA	0.308	NA	NA	NA	NA	NA	NA	NA	NA	NA	NA	NA	NA	NA	NA	NA	NA	NA	NA	NA	NA	NA	NA	NA	NA	NA	NA	NA	0	0	0.251	0.401	0	0	0.572	0	0.401
ANKRD10_chr13_110901020_110901077_110900529_110900661_110906032_110906124	NA	NA	NA	NA	NA	NA	NA	NA	NA	NA	NA	NA	NA	NA	NA	NA	NA	NA	NA	NA	NA	NA	NA	NA	NA	NA	NA	NA	NA	NA	NA	NA	NA	NA	NA	NA	0	0	0	0	0	0	NA	NA	0.501	NA	NA	NA	NA	NA	NA	NA	NA	NA	NA	NA	NA	NA	NA	NA	NA	NA	NA
ANKRD10_chr13_110901020_110901077_110900529_110900694_110906032_110906124	NA	NA	NA	NA	NA	NA	NA	NA	NA	NA	NA	NA	NA	NA	NA	NA	NA	NA	0.143	0.182	0.077	0	0.527	0.229	0.1	0	0.251	NA	NA	NA	NA	NA	NA	NA	NA	NA	NA	NA	NA	NA	NA	NA	NA	NA	NA	NA	NA	NA	NA	NA	NA	NA	NA	NA	NA	NA	NA	NA	NA	NA	NA	NA	NA
ANKRD10_chr13_110903471_110903539_110893196_110893263_110906032_110906095	0.025	0.049	0.039	0.037	0.067	0.091	0.054	0.079	0.033	0.093	0.081	0.118	0.095	0.082	0.086	0.041	0.061	0.121	NA	NA	NA	NA	NA	NA	NA	NA	NA	0.068	0.044	0.044	0.081	0.095	0.14	0.097	0.04	0.11	0.049	0.072	0.052	0.083	0.082	0.045	0.063	0.046	0.042	0.041	0.089	0.114	0.045	0.086	0.124	0.065	0.045	0.036	0.095	0.077	0.112	0.1	0.032	0.054	0.036	0.064	0.081
ANKRD10_chr13_110903471_110903539_110894284_110894393_110906032_110906095	NA	NA	NA	NA	NA	NA	NA	NA	NA	NA	NA	NA	NA	NA	NA	NA	NA	NA	NA	NA	NA	NA	NA	NA	NA	NA	NA	NA	NA	NA	NA	NA	NA	NA	NA	NA	0.687	0.595	0.626	0.883	0.512	0.79	0.715	0.611	0.557	NA	NA	NA	NA	NA	NA	NA	NA	NA	0.626	0.295	0.776	0.834	0.274	0.611	0.715	0.557	0.874
ANKRD10_chr13_110903471_110903539_110900529_110900661_110906032_110906095	NA	NA	NA	NA	NA	NA	NA	NA	NA	0.815	1	0.815	0.874	1	0.79	0.653	0.557	0.697	NA	NA	NA	NA	NA	NA	NA	NA	NA	NA	NA	NA	NA	NA	NA	NA	NA	NA	NA	NA	NA	NA	NA	NA	NA	NA	NA	NA	NA	NA	NA	NA	NA	NA	NA	NA	NA	NA	NA	NA	NA	NA	NA	NA	NA
ANKRD10_chr13_110903475_110903539_110893196_110893263_110906032_110906095	0.05	0.064	0.068	0.092	0.105	0.164	0.079	0.124	0.042	0.152	0.153	0.099	0.125	0.13	0.194	0.062	0.134	0.22	0.148	0.121	0.304	0.188	0.183	0.319	0.131	0.094	0.237	0.085	0.086	0.117	0.083	0.125	0.243	0.151	0.078	0.202	0.108	0.161	0.118	0.104	0.121	0.095	0.109	0.095	0.068	0.098	0.151	0.116	0.074	0.231	0.184	0.134	0.103	0.051	0.125	0.125	0.166	0.136	0.086	0.095	0.102	0.081	0.11
ANKRD10_chr13_110903475_110903539_110894108_110894202_110906032_110906095	0.081	0.171	0.349	0.155	0.146	0.243	0.263	0.222	0.146	0.226	0.369	0.36	0.358	0.366	0.31	0.232	0.185	0.294	0.219	0.224	0.421	0.474	0.349	0.218	0.234	0.138	0.183	0.339	0.263	0.211	0.345	0.391	0.317	0.236	0.125	0.22	0.158	0.29	0.216	0.352	0.204	0.185	0.243	0.127	0.222	0.149	0.265	0.363	0.138	0.474	0.269	0.31	0.226	0.229	0.243	0.209	0.294	0.325	0.129	0.211	0.155	0.151	0.286
ANKRD10_chr13_110903475_110903539_110894284_110894393_110906032_110906095	0.278	0.562	0.763	0.616	0.562	0.461	0.865	0.507	0.474	0.517	0.743	0.529	0.702	0.631	0.391	0.562	0.435	0.469	1	0.702	0.787	0.616	0.72	0.426	0.469	1	0.616	0.452	0.391	0.562	0.507	0.544	0.544	0.461	0.517	0.414	0.692	0.631	0.658	0.885	0.6	0.794	0.743	0.658	0.529	0.162	0.502	0.562	0.491	1	0.423	0.794	0.763	0.763	0.517	0.263	0.818	0.865	0.339	0.692	0.72	0.445	0.837
ANKRD10_chr13_110903475_110903539_110900529_110900661_110906032_110906095	0.658	0.818	0.562	1	1	0.837	1	0.837	0.562	NA	NA	NA	NA	NA	NA	NA	NA	NA	0.763	0.631	0.831	0.794	0.906	1	0.562	0.355	0.837	0.837	0.562	1	0.72	0.779	0.9	0.72	0.72	0.541	0.36	0.529	0.631	0.885	0.517	0.658	1	1	0.692	1	0.682	1	1	0.818	0.658	0.491	0.763	0.616	1	0.616	0.876	0.72	0.325	0.763	1	1	0.837
ANKRD10_chr13_110903475_110903539_110900529_110900694_110906032_110906095	0.391	0.273	0.461	0.72	0.445	0.853	0.432	0.507	0.461	0.349	0.469	0.6	0.491	0.452	0.536	0.325	0.529	0.562	0.286	0.631	0.649	0.626	0.785	0.5	0.517	0.176	0.753	0.461	0.125	0.243	0.391	0.582	0.544	0.579	0.391	0.282	0.31	0.658	0.507	1	0.517	0.325	0.42	0.263	0.333	0.72	0.658	0.423	0.278	0.318	0.461	0.216	0.286	0.211	0.391	0.658	0.779	0.391	0.491	0.616	0.349	0.391	0.507
ANKRD10_chr13_110904292_110904342_110894284_110894393_110906032_110906115	0	0.189	0	0	0	0.104	0	0	0	NA	NA	NA	NA	NA	NA	NA	NA	NA	NA	NA	NA	NA	NA	NA	NA	NA	NA	NA	NA	NA	NA	NA	NA	NA	NA	NA	NA	NA	NA	NA	NA	NA	NA	NA	NA	NA	NA	NA	NA	NA	NA	NA	NA	NA	NA	NA	NA	NA	NA	NA	NA	NA	NA
ANKRD10_chr13_110904292_110904780_110894284_110894393_110906032_110906124	0.071	0.16	0.276	0.087	0.087	0.031	0.276	0.037	0	NA	NA	NA	NA	NA	NA	NA	NA	NA	NA	NA	NA	NA	NA	NA	NA	NA	NA	NA	NA	NA	NA	NA	NA	NA	NA	NA	NA	NA	NA	NA	NA	NA	NA	NA	NA	NA	NA	NA	NA	NA	NA	NA	NA	NA	NA	NA	NA	NA	NA	NA	NA	NA	NA
ANKRD10_chr13_110904744_110904780_110893196_110893263_110906032_110906124	0	0.018	0.024	0.009	0.017	0	0.006	0.025	0	0.066	0	0.016	0	0	0	0.009	0.013	0.015	0.02	0	0.015	0.015	0	0	0.053	0	0.048	0.032	0	0.022	0.013	0	0.044	0.039	0	0.012	0	0.026	0	0.027	0	0.019	0.026	0.007	0	0.025	0	0.03	0.037	0	0	0.027	0	0.018	NA	NA	NA	NA	NA	NA	NA	NA	NA
ANKRD10_chr13_110904744_110904780_110894108_110894202_110906032_110906124	0.033	0.057	0.202	0.052	0	0	0	0.041	0.092	0.172	0	0.16	0	0.071	0	0.043	0.043	0.082	0	0	0	0	0	0	0.098	0	0.062	0.186	0	0.113	0	0	0.113	0.109	0	0.03	0.06	0.122	0.035	0.055	0	0.082	0.041	0.065	0	0.122	0	0.145	0.06	0	0	0.132	0	0.055	0	0.043	0.082	0	0.055	0	0.052	0.041	0.16
ANKRD10_chr13_110904744_110904780_110894284_110894393_110906032_110906124	0	0.432	0.604	0.276	0	0	0.432	0.234	0	0.432	0	0.16	0	0.202	0	0.202	0.132	0.087	NA	0	0.276	0.113	0	0.149	0.16	NA	0.337	NA	NA	NA	NA	NA	NA	NA	NA	NA	0	0.337	0	0.604	0	0.604	0.276	0.432	0	0.132	0	0.276	0.276	NA	0	0.432	0	0.432	NA	NA	NA	NA	NA	NA	NA	NA	NA
ANKRD10_chr13_110904744_110904780_110900529_110900661_110906032_110906124	NA	NA	NA	NA	NA	NA	NA	NA	NA	NA	NA	NA	NA	NA	NA	NA	NA	NA	NA	NA	NA	NA	NA	NA	NA	NA	NA	NA	NA	NA	NA	NA	NA	NA	NA	NA	NA	NA	NA	NA	NA	NA	NA	NA	NA	1	0	1	1	0	0	0.16	0	0.432	NA	NA	NA	NA	NA	NA	NA	NA	NA
ANKRD10_chr13_110904744_110904780_110900529_110900694_110906032_110906124	0	0.113	0.337	0.696	0	0.432	0	0.234	0	0.276	0	0.202	0	0.098	0	0.276	0.16	0.098	0.16	0	0	0.132	0	0	0.202	0	0.432	0.276	0.078	0.071	0	0	0.303	0.303	0	0.078	0	0.337	0.379	1	0	0.16	0.087	0.078	0.078	0.696	0	0.179	0.132	0	0	0.052	0	0.06	0	0.276	0.432	0	0.276	0	0	0	0.478
ANKRD10_chr13_110904744_110904780_110903474_110903539_110906032_110906124	0	0.172	0.179	0.071	0.098	0	0	0.071	0	0.19	0	0.098	0	0	0	0.078	0.087	0.043	0	0	0.106	0	0.032	0	0.098	0	0.109	0.202	0.087	0.071	0	0	0.103	0.16	0.098	0.039	0	0.087	0.078	0.048	0	0.16	0.113	0.065	0	0.145	0	0.202	0.16	0.048	0	0.06	0	0.132	0	0.087	0.087	0	0.071	0.078	0.16	0	0.149
ANKRD10_chr13_110904744_110904780_110904030_110904342_110906032_110906124	0	0.432	1	0.16	0	0	1	0.276	0	0.432	0	0.604	0	NA	NA	0.202	1	1	0	1	0	0	0	0	0.432	0	0.604	NA	NA	NA	NA	NA	NA	NA	NA	NA	NA	NA	NA	NA	NA	NA	NA	NA	NA	0.753	NA	1	1	NA	1	1	NA	0.276	0	0.276	1	0	0.276	0	0.276	NA	0.696
ANKRD10_chr13_110904744_110905233_110893196_110893263_110906032_110906124	0.042	0.026	0.055	0.018	0.076	0.05	0.02	0.037	0.028	0.078	0.02	0.039	0.041	0.036	0.058	0.031	0.016	0.051	0.067	0.052	0.061	0.074	0.043	0.134	0.058	0.038	0.062	0.029	0.053	0.085	0.057	0.033	0.081	0.036	0.027	0.078	0.03	0.042	0.024	0.035	0.043	0.069	0.072	0.039	0.043	0.055	0.059	0.041	0.087	0.043	0.091	0.053	0.095	0.046	NA	NA	NA	NA	NA	NA	NA	NA	NA
ANKRD10_chr13_110904744_110905233_110894108_110894202_110906032_110906124	0.128	0.084	0.376	0.075	0.186	0.184	0.121	0.113	0.123	0.238	0.108	0.192	0.169	0.186	0.198	0.144	0.053	0.136	0.143	0.132	0.123	0.286	0.137	0.16	0.147	0.097	0.08	0.173	0.202	0.344	0.238	0.184	0.196	0.103	0.087	0.171	0.113	0.184	0.098	0.19	0.113	0.258	0.265	0.16	0.222	0.238	0.184	0.189	0.232	0.295	0.222	0.234	0.397	0.235	0.286	0.245	0.168	0.182	0.18	0.222	0.16	0.104	0.222
ANKRD10_chr13_110904744_110905233_110894284_110894393_110906032_110906124	0.393	0.432	0.783	0.364	0.631	0.376	0.712	0.314	0.295	0.533	0.4	0.322	0.504	0.411	0.216	0.488	0.16	0.25	1	0.504	0.447	0.4	0.417	0.305	0.311	1	0.4	NA	NA	NA	NA	NA	NA	NA	NA	NA	0.588	0.452	0.432	0.753	0.388	0.855	0.764	0.686	0.562	0.255	0.341	0.344	0.644	1	0.385	0.753	0.876	0.8	NA	NA	NA	NA	NA	NA	NA	NA	NA
ANKRD10_chr13_110904744_110905233_110900529_110900661_110906032_110906124	NA	NA	NA	NA	NA	NA	NA	NA	NA	NA	NA	NA	NA	NA	NA	NA	NA	NA	NA	NA	NA	NA	NA	NA	NA	NA	NA	NA	NA	NA	NA	NA	NA	NA	NA	NA	NA	NA	NA	NA	NA	NA	NA	NA	NA	1	0.547	1	1	0.677	0.571	0.432	0.876	0.667	NA	NA	NA	NA	NA	NA	NA	NA	NA
ANKRD10_chr13_110904744_110905233_110900529_110900694_110906032_110906124	0.519	0.16	0.547	0.604	0.461	0.792	0.184	0.314	0.411	0.364	0.143	0.388	0.276	0.23	0.331	0.263	0.192	0.276	0.25	0.504	0.288	0.444	0.488	0.388	0.376	0.16	0.5	0.259	0.202	0.386	0.3	0.292	0.395	0.29	0.255	0.222	0.21	0.452	0.314	1	0.388	0.425	0.447	0.318	0.364	0.774	0.547	0.23	0.42	0.16	0.4	0.179	0.468	0.25	0.333	0.734	0.631	0.25	0.588	0.631	0.308	0.207	0.478
ANKRD10_chr13_110904744_110905233_110903474_110903539_110906032_110906124	0.393	0.184	0.341	0.103	0.341	0.141	0.15	0.186	0.23	0.209	0.1	0.214	0.169	0.149	0.134	0.241	0.106	0.136	0.21	0.217	0.111	0.174	0.11	0.199	0.205	0.168	0.138	0.189	0.236	0.386	0.276	0.121	0.18	0.151	0.214	0.213	0.182	0.134	0.113	0.169	0.175	0.425	0.35	0.276	0.283	0.276	0.194	0.189	0.475	0.123	0.286	0.202	0.413	0.444	0.25	0.408	0.176	0.17	0.222	0.276	0.25	0.173	0.26
ANKRD10_chr13_110904744_110905233_110904030_110904342_110906032_110906124	0.519	0.533	1	0.222	0.774	0.783	1	0.533	0.677	0.533	0.571	0.677	0.753	1	1	0.488	1	1	0.571	1	0.618	0.667	0.741	0.741	0.644	0.774	0.667	NA	NA	NA	NA	NA	NA	NA	NA	NA	NA	NA	NA	NA	NA	NA	NA	NA	NA	0.783	1	1	1	1	1	1	1	0.667	0.667	0.734	1	0.571	0.588	0.774	0.588	1	0.82
ANKRD10_chr13_110905184_110905233_110903474_110903539_110906032_110906124	NA	NA	NA	NA	NA	NA	NA	NA	NA	NA	NA	NA	NA	NA	NA	NA	NA	NA	NA	NA	NA	NA	NA	NA	NA	NA	NA	NA	NA	NA	NA	NA	NA	NA	NA	NA	0.055	0.042	0	0.045	0.135	0.208	0.189	0.161	0.051	NA	NA	NA	NA	NA	NA	NA	NA	NA	NA	NA	NA	NA	NA	NA	NA	NA	NA
ANKRD10_chr13_110910617_110910770_110906032_110906124_110914724_110914803	1	1	1	1	1	1	0.989	1	1	NA	NA	NA	NA	NA	NA	NA	NA	NA	NA	NA	NA	NA	NA	NA	NA	NA	NA	1	1	1	0.985	1	1	1	1	1	1	1	1	1	1	1	1	1	0.989	NA	NA	NA	NA	NA	NA	NA	NA	NA	NA	NA	NA	NA	NA	NA	NA	NA	NA
ANKRD10_chr13_110911633_110911771_110910617_110910770_110914507_110914617	NA	NA	NA	NA	NA	NA	NA	NA	NA	NA	NA	NA	NA	NA	NA	NA	NA	NA	NA	NA	NA	NA	NA	NA	NA	NA	NA	NA	NA	NA	NA	NA	NA	NA	NA	NA	NA	NA	NA	NA	NA	NA	NA	NA	NA	NA	NA	1	1	NA	0	NA	NA	0	NA	NA	NA	NA	NA	NA	NA	NA	NA
ANKRD10_chr13_110911633_110911771_110910617_110910770_110914724_110915069	NA	NA	NA	NA	NA	NA	NA	NA	NA	NA	NA	NA	NA	NA	NA	NA	NA	NA	0.013	0.077	0.019	0.024	0.028	0	0	0	0.041	NA	NA	NA	NA	NA	NA	NA	NA	NA	0.03	0	0.009	0	0.037	0.03	0.016	0.038	0.045	0.028	0.018	0.059	0.042	0.01	0	0.008	0.033	0.033	NA	NA	NA	NA	NA	NA	NA	NA	NA
ANKRD10_chr13_110911653_110911771_110910617_110910770_110914320_110914617	NA	NA	NA	NA	NA	NA	NA	NA	NA	0.33	1	1	NA	NA	NA	1	1	1	NA	NA	NA	NA	NA	NA	NA	NA	NA	NA	NA	NA	NA	NA	NA	NA	NA	NA	0.731	1	1	0	1	1	0.798	1	1	1	0.776	0.664	1	1	0.597	1	1	0.33	NA	NA	NA	NA	NA	NA	NA	NA	NA
ANKRD10_chr13_110911653_110911771_110910617_110910770_110914507_110914617	1	1	1	NA	0.597	1	0.664	1	1	1	1	1	0	1	1	1	1	0.712	NA	NA	NA	NA	NA	NA	NA	NA	NA	1	1	1	0.748	1	1	1	1	1	NA	NA	NA	NA	NA	NA	NA	NA	NA	1	1	1	1	1	0.597	1	1	0.198	0.664	0.664	1	1	0.497	1	1	1	0.712
ANKRD10_chr13_110911653_110911771_110910617_110910770_110914724_110915069	0.063	0.055	0.042	0.009	0.04	0.022	0.068	0.101	0.061	0.029	0.032	0.037	0.081	0.066	0.117	0.034	0.042	0.063	0.027	0.115	0.059	0.063	0.049	0.015	0.042	0.051	0.064	0.031	0.087	0.097	0.066	0.038	0.036	0.093	0.052	0.09	0.119	0.07	0.077	0	0.113	0.043	0.075	0.064	0.067	0.058	0.073	0.088	0.088	0.07	0.04	0.042	0.076	0.044	0.084	0.044	0.04	0.106	0.03	0.138	0.01	0.072	0.067
ANKRD11_chr16_89269936_89270010_89268532_89268663_89270816_89270909	0	0	0	0.448	0	0.378	0	0.169	0	0.378	0.233	0	1	0.549	0.207	0.169	NA	NA	0.378	0	0	0.233	NA	0	0.378	0	0	0	0	0	0.422	NA	0.448	0	0	0.169	0	0.233	0.196	0.092	0	0.233	0	0.08	1	0.289	0	0	1	0	0	0.132	0	0	0	0.378	0	0	0	0	0	0	1
ANKRD11_chr16_89269936_89270057_89268532_89268663_89270816_89270909	0	0	0	0.328	0	0.494	0	0.14	0	0.328	0.196	0	1	0	0.122	0.075	NA	NA	NA	NA	NA	NA	NA	NA	NA	NA	NA	NA	NA	NA	NA	NA	NA	NA	NA	NA	NA	NA	NA	NA	NA	NA	NA	NA	NA	NA	NA	NA	NA	NA	NA	NA	NA	NA	NA	NA	NA	NA	NA	NA	NA	NA	NA
ANKRD11_chr16_89269936_89270303_89268532_89268663_89270816_89270909	NA	NA	NA	NA	NA	NA	NA	NA	NA	NA	NA	NA	NA	NA	NA	NA	NA	NA	0.193	0	0	0.107	NA	0.046	0.323	0	0	NA	NA	NA	NA	NA	NA	NA	NA	NA	NA	NA	NA	NA	NA	NA	NA	NA	NA	NA	NA	NA	NA	NA	NA	NA	NA	NA	0	0	0.193	0	0.074	0	0	0.417	1
ANKRD11_chr16_89270192_89270303_89268532_89268663_89270816_89270909	NA	NA	NA	NA	NA	NA	NA	NA	NA	NA	NA	NA	NA	NA	NA	NA	NA	NA	NA	NA	NA	0	NA	0.092	0.337	0	0	NA	NA	NA	NA	NA	NA	NA	NA	NA	NA	NA	NA	NA	NA	NA	NA	NA	NA	NA	NA	NA	NA	NA	NA	NA	NA	NA	NA	NA	NA	NA	NA	NA	NA	NA	NA
ANKRD11_chr16_89270192_89270591_89268532_89268663_89270816_89270909	0.272	0	0	0.13	0.069	0	0	0	0	0.101	0	0.069	NA	0	0	0	NA	1	0	0.183	0	0.101	NA	0.118	0.183	0	0	0	0	0.053	0.043	1	0	0.053	0.219	0.13	NA	NA	NA	NA	NA	NA	NA	NA	NA	0.183	0	0	1	0	0.183	0.183	0.251	0	NA	NA	NA	NA	NA	NA	NA	NA	NA
ANKRD11_chr16_89270508_89270591_89268532_89268663_89270816_89270909	NA	NA	NA	NA	NA	NA	NA	NA	NA	0.225	0	0.279	NA	0	0	0	NA	NA	NA	NA	NA	NA	NA	NA	NA	NA	NA	NA	NA	NA	NA	NA	NA	NA	NA	NA	NA	NA	NA	NA	NA	NA	NA	NA	NA	NA	NA	NA	NA	NA	NA	NA	NA	NA	NA	NA	NA	NA	NA	NA	NA	NA	NA
ANKRD11_chr16_89270508_89270909_89268532_89268663_89274813_89274957	NA	NA	NA	NA	NA	NA	NA	NA	NA	0.919	1	1	1	1	1	1	1	1	NA	NA	NA	NA	NA	NA	NA	NA	NA	NA	NA	NA	NA	NA	NA	NA	NA	NA	NA	NA	NA	NA	NA	NA	NA	NA	NA	NA	NA	NA	NA	NA	NA	NA	NA	NA	NA	NA	NA	NA	NA	NA	NA	NA	NA
ANKRD11_chr16_89270524_89270591_89268532_89268663_89270816_89270909	NA	NA	NA	NA	NA	NA	NA	NA	NA	NA	NA	NA	NA	NA	NA	NA	NA	NA	NA	NA	NA	NA	NA	NA	NA	NA	NA	NA	NA	NA	NA	NA	NA	NA	NA	NA	NA	NA	NA	NA	NA	NA	NA	NA	NA	NA	NA	NA	NA	NA	NA	NA	NA	NA	0	0	0.387	0.174	0.174	0.336	0.387	0	NA
ANKRD11_chr16_89270547_89270591_89268532_89268663_89270816_89270909	0.491	0	0	0.194	0	0	0	0	0	NA	NA	NA	NA	NA	NA	NA	NA	NA	NA	NA	NA	NA	NA	NA	NA	NA	NA	NA	NA	NA	NA	NA	NA	NA	NA	NA	NA	NA	NA	NA	NA	NA	NA	NA	NA	NA	NA	NA	NA	NA	NA	NA	NA	NA	NA	NA	NA	NA	NA	NA	NA	NA	NA
ANKRD11_chr16_89270816_89270909_89267629_89268663_89274813_89274957	NA	NA	NA	NA	NA	NA	NA	NA	NA	0.967	1	1	1	1	1	1	1	1	NA	NA	NA	NA	NA	NA	NA	NA	NA	NA	NA	NA	NA	NA	NA	NA	NA	NA	NA	NA	NA	NA	NA	NA	NA	NA	NA	NA	NA	NA	NA	NA	NA	NA	NA	NA	NA	NA	NA	NA	NA	NA	NA	NA	NA
ANKRD11_chr16_89270832_89270909_89268532_89268663_89274813_89274957	NA	NA	NA	NA	NA	NA	NA	NA	NA	0.968	1	1	1	1	1	NA	NA	NA	NA	NA	NA	NA	NA	NA	NA	NA	NA	NA	NA	NA	NA	NA	NA	NA	NA	NA	NA	NA	NA	NA	NA	NA	NA	NA	NA	NA	NA	NA	NA	NA	NA	NA	NA	NA	NA	NA	NA	NA	NA	NA	NA	NA	NA
ANKRD11_chr16_89274813_89274957_89270816_89270909_89279071_89285649	NA	NA	NA	NA	NA	NA	NA	NA	NA	1	1	1	1	0.972	1	1	1	1	NA	NA	NA	NA	NA	NA	NA	NA	NA	NA	NA	NA	NA	NA	NA	NA	NA	NA	0.983	1	1	1	1	1	1	1	1	NA	NA	NA	NA	NA	NA	NA	NA	NA	NA	NA	NA	NA	NA	NA	NA	NA	NA
ANKRD11_chr16_89275092_89275191_89274813_89274957_89279071_89285649	NA	NA	NA	NA	NA	NA	NA	NA	NA	1	1	1	0.992	1	1	1	1	1	NA	NA	NA	NA	NA	NA	NA	NA	NA	NA	NA	NA	NA	NA	NA	NA	NA	NA	0.992	1	1	1	1	1	1	1	1	NA	NA	NA	NA	NA	NA	NA	NA	NA	NA	NA	NA	NA	NA	NA	NA	NA	NA
ANKRD11_chr16_89276224_89276312_89275092_89275191_89279071_89285649	NA	NA	NA	NA	NA	NA	NA	NA	NA	NA	NA	NA	NA	NA	NA	NA	NA	NA	NA	NA	NA	NA	NA	NA	NA	NA	NA	NA	NA	NA	NA	NA	NA	NA	NA	NA	NA	NA	NA	NA	NA	NA	NA	NA	NA	0	0.003	0	0	0.006	0	NA	NA	NA	NA	NA	NA	NA	NA	NA	NA	NA	NA
ANKRD11_chr16_89279071_89285649_89275092_89275191_89286038_89286186	1	1	0.983	0.99	0.989	1	1	0.963	1	0.976	1	0.991	0.992	1	1	0.992	0.987	1	1	1	0.986	0.989	1	0.988	1	1	0.987	0.993	1	0.986	0.991	1	1	0.976	1	0.979	1	1	1	1	0.99	1	1	0.99	1	1	1	0.986	1	1	1	0.983	0.929	0.974	0.976	0.985	0.993	0.991	0.974	0.981	1	1	1
ANKRD11_chr16_89285887_89285918_89285165_89285649_89286038_89288670	NA	NA	NA	NA	NA	NA	NA	NA	NA	NA	NA	NA	NA	NA	NA	NA	NA	NA	NA	NA	NA	NA	NA	NA	NA	NA	NA	NA	NA	NA	NA	NA	NA	NA	NA	NA	0	0	0.059	0	0	0	0	0	0	NA	NA	NA	NA	NA	NA	NA	NA	NA	NA	NA	NA	NA	NA	NA	NA	NA	NA
ANKRD11_chr16_89286038_89286185_89275092_89275191_89288527_89288977	NA	NA	NA	NA	NA	NA	NA	NA	NA	NA	NA	NA	NA	NA	NA	NA	NA	NA	0.856	0.687	0.86	0.771	1	1	0.851	1	0.868	NA	NA	NA	NA	NA	NA	NA	NA	NA	NA	NA	NA	NA	NA	NA	NA	NA	NA	NA	NA	NA	NA	NA	NA	NA	NA	NA	NA	NA	NA	NA	NA	NA	NA	NA	NA
ANKRD11_chr16_89286038_89286186_89275092_89275191_89288527_89288670	1	1	1	1	1	0.939	1	1	1	1	0.928	1	1	1	0.973	1	1	0.947	0.923	0.913	0.954	0.883	1	1	0.955	1	0.953	0.977	0.961	1	0.924	1	1	0.934	1	1	0.914	0.972	0.945	0.894	0.972	0.967	0.961	1	1	1	0.978	0.982	1	0.965	1	0.9	1	1	1	0.98	0.978	0.964	0.91	0.933	1	0.971	0.919
ANKRD11_chr16_89288143_89288253_89286660_89287113_89288527_89288670	NA	NA	NA	NA	NA	NA	NA	NA	NA	NA	NA	NA	NA	NA	NA	NA	NA	NA	NA	0	NA	NA	NA	NA	0.338	NA	0	NA	NA	NA	NA	NA	NA	NA	NA	NA	NA	NA	NA	NA	NA	NA	NA	NA	NA	NA	NA	NA	NA	NA	NA	NA	NA	NA	NA	NA	NA	NA	NA	NA	NA	NA	NA
ANKRD11_chr16_89288143_89288362_89286660_89287113_89288527_89288977	NA	NA	NA	NA	NA	NA	NA	NA	NA	NA	NA	NA	NA	NA	NA	NA	NA	NA	1	0	1	NA	NA	NA	0.256	1	0	NA	NA	NA	NA	NA	NA	NA	NA	NA	NA	NA	NA	NA	NA	NA	NA	NA	NA	NA	NA	NA	NA	NA	NA	NA	NA	NA	NA	NA	NA	NA	NA	NA	NA	NA	NA
ANKRD11_chr16_89288527_89288670_89275092_89275191_89305205_89305344	NA	NA	NA	NA	NA	NA	NA	NA	NA	1	0.903	1	1	1	1	1	1	1	1	1	1	1	1	1	0.894	0.953	1	NA	NA	NA	NA	NA	NA	NA	NA	NA	NA	NA	NA	NA	NA	NA	NA	NA	NA	NA	NA	NA	NA	NA	NA	NA	NA	NA	NA	NA	NA	NA	NA	NA	NA	NA	NA
ANKRD11_chr16_89288527_89288670_89286038_89286186_89305205_89305344	NA	NA	NA	NA	NA	NA	NA	NA	NA	NA	NA	NA	NA	NA	NA	NA	NA	NA	1	0.965	1	1	1	1	1	1	1	NA	NA	NA	NA	NA	NA	NA	NA	NA	0.98	1	1	1	1	0.973	1	0.976	1	1	1	1	1	1	0.972	1	1	1	1	1	0.979	1	1	1	1	1	1
ANKRD11_chr16_89288601_89288670_89286120_89286186_89305205_89305344	NA	NA	NA	NA	NA	NA	NA	NA	NA	NA	NA	NA	NA	NA	NA	NA	NA	NA	NA	0	1	NA	NA	NA	NA	NA	1	NA	NA	NA	NA	NA	NA	NA	NA	NA	NA	NA	NA	NA	NA	NA	NA	NA	NA	NA	NA	NA	NA	NA	NA	NA	NA	NA	NA	NA	NA	NA	NA	NA	NA	NA	NA
ANKRD11_chr16_89290624_89290828_89286656_89288670_89305205_89305344	NA	NA	NA	NA	NA	NA	NA	NA	NA	NA	NA	NA	NA	NA	NA	NA	NA	NA	NA	NA	NA	NA	NA	NA	NA	NA	NA	NA	NA	NA	NA	NA	NA	NA	NA	NA	NA	NA	NA	NA	NA	NA	NA	NA	NA	1	1	0.99	1	0.988	1	0.99	1	1	NA	NA	NA	NA	NA	NA	NA	NA	NA
ANKRD11_chr16_89290624_89291043_89286038_89288670_89305205_89305344	NA	NA	NA	NA	NA	NA	NA	NA	NA	NA	NA	NA	NA	NA	NA	NA	NA	NA	NA	NA	NA	NA	NA	NA	NA	NA	NA	NA	NA	NA	NA	NA	NA	NA	NA	NA	NA	NA	NA	NA	NA	NA	NA	NA	NA	1	1	0.984	1	0.98	1	0.983	1	1	NA	NA	NA	NA	NA	NA	NA	NA	NA
ANKRD11_chr16_89290624_89291183_89288527_89288670_89305205_89305239	1	0.984	1	0.985	1	0.981	1	0.94	0.983	0.96	1	1	0.942	0.946	1	0.985	1	1	0.982	1	0.946	0.984	1	1	1	1	1	0.938	1	0.98	1	1	1	1	1	1	1	1	0.962	0.981	1	1	1	1	1	1	1	0.988	1	0.985	1	0.988	1	1	1	0.974	1	1	0.985	1	1	0.982	1
ANKRD11_chr16_89291012_89291043_89290624_89290828_89305205_89305344	NA	NA	NA	NA	NA	NA	NA	NA	NA	NA	NA	NA	NA	NA	NA	NA	NA	NA	NA	NA	NA	NA	NA	NA	NA	NA	NA	NA	NA	NA	NA	NA	NA	NA	NA	NA	NA	NA	NA	NA	NA	NA	NA	NA	NA	0.969	1	1	NA	NA	NA	1	1	1	NA	NA	NA	NA	NA	NA	NA	NA	NA
ANKRD11_chr16_89291012_89291175_89290624_89290828_89305205_89305344	NA	NA	NA	NA	NA	NA	NA	NA	NA	NA	NA	NA	NA	NA	NA	NA	NA	NA	NA	NA	NA	NA	NA	NA	NA	NA	NA	NA	NA	NA	NA	NA	NA	NA	NA	NA	NA	NA	NA	NA	NA	NA	NA	NA	NA	0.986	1	1	1	1	1	1	1	1	NA	NA	NA	NA	NA	NA	NA	NA	NA
ANKRD11_chr16_89291012_89291178_89290624_89290828_89305205_89305344	NA	NA	NA	NA	NA	NA	NA	NA	NA	NA	NA	NA	NA	NA	NA	NA	NA	NA	NA	NA	NA	NA	NA	NA	NA	NA	NA	NA	NA	NA	NA	NA	NA	NA	NA	NA	NA	NA	NA	NA	NA	NA	NA	NA	NA	0.986	1	1	NA	NA	NA	1	1	1	NA	NA	NA	NA	NA	NA	NA	NA	NA
ANKRD11_chr16_89291012_89291183_89290624_89290828_89305205_89305344	NA	NA	NA	NA	NA	NA	NA	NA	NA	NA	NA	NA	NA	NA	NA	NA	NA	NA	NA	NA	NA	NA	NA	NA	NA	NA	NA	NA	NA	NA	NA	NA	NA	NA	NA	NA	NA	NA	NA	NA	NA	NA	NA	NA	NA	0.993	1	1	1	1	1	1	1	1	NA	NA	NA	NA	NA	NA	NA	NA	NA
ANKRD11_chr16_89291680_89291777_89291012_89291183_89305205_89305344	0.103	0.081	0.099	0.067	0.122	0.083	0.23	0.135	0.141	0.11	0.122	0.04	0.067	0.129	0.107	0.165	0.306	0.24	0.121	0.097	0.062	0.079	0.047	0.037	0.077	0.275	0.05	0.132	0.065	0.086	0.073	0.102	0.076	0.107	0.135	0.123	0.042	0.071	0.061	0.079	0.035	0.05	0.163	0.104	0.108	0.043	0.088	0.064	0.047	0.097	0.094	0.089	0.114	0.161	0.099	0.109	0.164	0.093	0.096	0.102	0.162	0.049	0.224
ANKRD11_chr16_89291680_89291777_89291012_89291183_89316932_89317075	NA	NA	NA	NA	NA	NA	NA	NA	NA	NA	NA	NA	NA	NA	NA	NA	NA	NA	NA	NA	NA	NA	NA	NA	NA	NA	NA	NA	NA	NA	NA	NA	NA	NA	NA	NA	NA	NA	NA	NA	NA	NA	NA	NA	NA	0.289	0.884	0.844	1	1	1	0.884	1	0.936	0.792	1	1	1	1	1	1	1	1
ANKRD11_chr16_89291680_89291799_89290971_89291175_89305205_89305344	NA	1	0.496	0.816	0.496	1	1	1	1	NA	NA	NA	NA	NA	NA	NA	NA	NA	NA	NA	NA	NA	NA	NA	NA	NA	NA	NA	NA	NA	NA	NA	NA	NA	NA	NA	NA	NA	NA	NA	NA	NA	NA	NA	NA	NA	NA	NA	NA	NA	NA	NA	NA	NA	NA	NA	NA	NA	NA	NA	NA	NA	NA
ANKRD11_chr16_89291680_89291799_89290971_89291178_89305205_89305344	NA	NA	NA	0.632	1	1	1	1	1	NA	NA	NA	NA	NA	NA	NA	NA	NA	NA	NA	NA	NA	NA	NA	NA	NA	NA	0.496	1	1	0.596	0.797	1	1	1	1	1	0.596	0.33	NA	NA	NA	1	1	1	NA	NA	NA	NA	NA	NA	NA	NA	NA	1	1	1	0.33	1	1	NA	NA	NA
ANKRD11_chr16_89291680_89291799_89291012_89291183_89305205_89305344	0.027	0.086	0.051	0.084	0.076	0.076	0.147	0.061	0.113	0.077	0.072	0.051	0.061	0.125	0.044	0.105	0.261	0.182	0.089	0.057	0.026	0.09	0.043	0.034	0.086	0.199	0.041	0.094	0.089	0.071	0.058	0.119	0.075	0.086	0.138	0.06	0.042	0.047	0.045	0.067	0.027	0.034	0.084	0.1	0.063	0.031	0.047	0.042	0.025	0.077	0.082	0.048	0.101	0.123	0.067	0.096	0.116	0.049	0.092	0.081	0.137	0.03	0.16
ANKRD11_chr16_89291680_89291799_89291012_89291183_89316932_89317078	0.663	0.621	1	1	0.762	1	0.79	0.747	0.919	NA	NA	NA	NA	NA	NA	NA	NA	NA	NA	NA	NA	NA	NA	NA	NA	NA	NA	NA	NA	NA	NA	NA	NA	NA	NA	NA	NA	NA	NA	NA	NA	NA	NA	NA	NA	NA	NA	NA	NA	NA	NA	NA	NA	NA	NA	NA	NA	NA	NA	NA	NA	NA	NA
ANKRD11_chr16_89291680_89291925_89291012_89291183_89305205_89305344	NA	NA	NA	NA	NA	NA	NA	NA	NA	NA	NA	NA	NA	NA	NA	NA	NA	NA	NA	NA	NA	NA	NA	NA	NA	NA	NA	NA	NA	NA	NA	NA	NA	NA	NA	NA	0.025	0.025	0.03	0.041	0.009	0.023	0.056	0.054	0.039	NA	NA	NA	NA	NA	NA	NA	NA	NA	NA	NA	NA	NA	NA	NA	NA	NA	NA
ANKRD11_chr16_89303475_89303514_89300765_89300962_89305205_89305344	NA	NA	NA	NA	NA	NA	NA	NA	NA	NA	NA	NA	NA	NA	NA	NA	NA	NA	NA	NA	NA	NA	NA	NA	NA	NA	NA	0	0	0	0	0.061	0	0	0	0	NA	NA	NA	NA	NA	NA	NA	NA	NA	NA	NA	NA	NA	NA	NA	NA	NA	NA	NA	NA	NA	NA	NA	NA	NA	NA	NA
ANKRD11_chr16_89305205_89305344_89286120_89286186_89316932_89317019	NA	NA	NA	NA	NA	NA	NA	NA	NA	NA	NA	NA	NA	NA	NA	NA	NA	NA	NA	NA	NA	NA	NA	NA	NA	NA	NA	NA	NA	NA	NA	NA	NA	NA	NA	NA	1	1	1	1	1	1	0.978	1	1	NA	NA	NA	NA	NA	NA	NA	NA	NA	NA	NA	NA	NA	NA	NA	NA	NA	NA
ANKRD11_chr16_89305205_89305344_89290971_89291183_89316932_89317019	0.988	0.945	1	1	0.975	1	0.966	0.988	0.99	0.992	0.945	0.982	1	1	1	1	1	1	0.98	0.98	0.938	1	1	1	1	0.989	1	0.984	0.974	1	0.983	1	1	1	0.975	1	0.992	1	1	1	0.992	1	0.975	0.979	0.974	0.971	0.992	0.994	1	1	1	0.994	1	0.992	0.983	1	1	1	1	1	1	1	1
ANKRD11_chr16_89305205_89305344_89290971_89291183_89418283_89418368	1	1	0.987	1	1	1	1	1	1	NA	NA	NA	NA	NA	NA	NA	NA	NA	1	1	0.967	1	1	1	1	1	0.97	0.987	1	1	1	1	1	1	1	1	NA	NA	NA	NA	NA	NA	NA	NA	NA	1	1	1	1	1	1	1	1	0.965	0.987	1	1	0.986	1	1	1	1	1
ANKRD11_chr16_89305205_89305344_89291680_89291777_89316932_89317019	NA	NA	NA	NA	NA	NA	NA	NA	NA	NA	NA	NA	NA	NA	NA	NA	NA	NA	NA	NA	NA	NA	NA	NA	NA	NA	NA	NA	NA	NA	NA	NA	NA	NA	NA	NA	NA	NA	NA	NA	NA	NA	NA	NA	NA	1	0.985	1	1	1	1	1	1	1	1	1	0.988	1	1	1	1	1	1
ANKRD11_chr16_89305205_89305344_89291680_89291799_89316932_89317019	1	1	1	1	1	1	0.981	1	1	NA	NA	NA	NA	NA	NA	NA	NA	NA	NA	NA	NA	NA	NA	NA	NA	NA	NA	NA	NA	NA	NA	NA	NA	NA	NA	NA	NA	NA	NA	NA	NA	NA	NA	NA	NA	NA	NA	NA	NA	NA	NA	NA	NA	NA	NA	NA	NA	NA	NA	NA	NA	NA	NA
ANKRD11_chr16_89305205_89305344_89298867_89300962_89313316_89313436	NA	NA	NA	NA	NA	NA	NA	NA	NA	1	1	1	1	1	0.971	1	1	1	NA	NA	NA	NA	NA	NA	NA	NA	NA	NA	NA	NA	NA	NA	NA	NA	NA	NA	NA	NA	NA	NA	NA	NA	NA	NA	NA	NA	NA	NA	NA	NA	NA	NA	NA	NA	NA	NA	NA	NA	NA	NA	NA	NA	NA
ANKRD11_chr16_89305205_89305344_89298867_89300962_89316932_89317019	0.967	0.984	1	0.986	1	0.982	0.97	1	0.985	1	0.978	0.96	0.987	0.979	1	1	1	1	1	0.983	1	0.983	1	0.986	0.982	0.959	1	0.944	1	0.954	1	0.971	1	0.989	1	1	1	0.986	0.982	0.981	1	1	1	1	1	0.988	0.971	0.971	0.984	0.918	1	0.991	1	1	1	1	0.988	1	0.987	1	1	0.969	0.965
ANKRD11_chr16_89305281_89305344_89291037_89291183_89316932_89317019	NA	NA	NA	NA	NA	NA	NA	NA	NA	NA	NA	NA	NA	NA	NA	NA	NA	NA	NA	NA	NA	NA	NA	NA	NA	NA	NA	0.947	0.933	1	0.956	1	1	1	0.937	1	NA	NA	NA	NA	NA	NA	NA	NA	NA	NA	NA	NA	NA	NA	NA	NA	NA	NA	NA	NA	NA	NA	NA	NA	NA	NA	NA
ANKRD11_chr16_89305281_89305344_89291037_89291183_89418283_89418368	NA	NA	NA	NA	NA	NA	NA	NA	NA	NA	NA	NA	NA	NA	NA	NA	NA	NA	NA	NA	NA	NA	NA	NA	NA	NA	NA	0.392	1	1	1	NA	1	NA	NA	NA	NA	NA	NA	NA	NA	NA	NA	NA	NA	NA	NA	NA	NA	NA	NA	NA	NA	NA	NA	NA	NA	NA	NA	NA	NA	NA	NA
ANKRD11_chr16_89307614_89307729_89291037_89291183_89316932_89317078	NA	NA	NA	NA	NA	NA	NA	NA	NA	NA	NA	NA	NA	NA	NA	NA	NA	NA	NA	NA	NA	NA	NA	NA	NA	NA	NA	NA	NA	NA	0	1	NA	NA	0	1	NA	NA	NA	NA	NA	NA	NA	NA	NA	NA	NA	NA	NA	NA	NA	NA	NA	NA	NA	NA	NA	NA	NA	NA	NA	NA	NA
ANKRD11_chr16_89307614_89307729_89305262_89305344_89313316_89313589	0.111	0.222	0.032	0.067	0	0.059	0.081	0.273	0.04	0.103	0	0.143	0	0	0	0.059	0	0	0.053	0.048	0.111	0	0	0	0	0.077	0	0.067	0	0.067	0	0.043	0	0	0	0	0.032	0.226	0.143	0	0	0	0.125	0.091	0.059	0.182	0	0.176	0	0	0	0.143	0	0.289	NA	NA	NA	NA	NA	NA	NA	NA	NA
ANKRD11_chr16_89307614_89307729_89305262_89305344_89313350_89313548	1	0.667	0.2	1	NA	0	0.25	0	0	NA	NA	NA	NA	NA	NA	NA	NA	NA	NA	NA	NA	NA	NA	NA	NA	NA	NA	NA	NA	NA	NA	NA	NA	NA	NA	NA	NA	NA	NA	NA	NA	NA	NA	NA	NA	NA	NA	NA	NA	NA	NA	NA	NA	NA	NA	NA	NA	NA	NA	NA	NA	NA	NA
ANKRD11_chr16_89307614_89307729_89305262_89305344_89316932_89317078	0.007	0.053	0.005	0.015	0	0	0.022	0	0	0.016	0	0.015	0	0	0	0.005	0.011	0.008	NA	NA	NA	NA	NA	NA	NA	NA	NA	0.009	0	0	NA	NA	NA	0	0	0.006	0.006	0.026	0.008	0	0	0	0.023	0.014	0.026	0.023	0	0.004	0	0	0.008	0.023	0.006	0.062	0.039	0.016	0.005	0.011	0	0	0.015	0	0.025
ANKRD11_chr16_89313316_89313589_89305205_89305344_89316932_89317078	0.097	0.123	0.085	0.082	0.07	0.074	0.242	0.061	0.147	0.097	0.169	0.101	0.073	0.061	0.123	0.128	0.119	0.127	0.091	0.131	0.066	0.072	0.142	0.061	0.086	0.107	0.049	0.146	0.072	0.099	0.112	0.075	0.076	0.09	0.078	0.096	0.15	0.122	0.106	0.084	0.088	0.077	0.234	0.224	0.212	0.076	0.102	0.065	0.092	0.061	0.092	0.138	0.126	0.167	0.102	0.096	0.082	0.072	0.071	0.062	0.198	0.075	0.21
ANKRD11_chr16_89313316_89313589_89307614_89307729_89316932_89317078	0.872	0.624	1	0.765	1	1	0.942	1	1	0.867	1	0.902	1	1	1	0.918	0.806	0.877	NA	NA	NA	NA	NA	NA	NA	NA	NA	1	1	1	1	1	1	1	1	0.872	0.92	0.91	1	1	1	1	1	1	0.837	0.685	1	1	1	1	0.856	0.879	0.892	0.927	NA	NA	NA	NA	NA	NA	NA	NA	NA
ANKRD11_chr16_89316932_89317075_89291012_89291183_89418283_89418312	1	1	0.973	1	1	1	1	1	1	NA	NA	NA	NA	NA	NA	NA	NA	NA	1	1	0.952	1	1	1	1	1	0.94	0.975	1	1	1	1	1	1	1	1	NA	NA	NA	NA	NA	NA	NA	NA	NA	1	1	1	1	1	1	1	1	0.944	0.971	1	1	0.97	1	1	1	1	1
ANKRD11_chr16_89316932_89317075_89305205_89305344_89329162_89329374	NA	NA	NA	NA	NA	NA	NA	NA	NA	NA	NA	NA	NA	NA	NA	NA	NA	NA	1	1	1	1	1	1	0.983	1	1	NA	NA	NA	NA	NA	NA	NA	NA	NA	1	1	1	1	1	1	1	0.985	1	NA	NA	NA	NA	NA	NA	NA	NA	NA	NA	NA	NA	NA	NA	NA	NA	NA	NA
ANKRD11_chr16_89316932_89317075_89305205_89305344_89361494_89361677	1	1	1	1	0.981	1	1	1	1	NA	NA	NA	NA	NA	NA	NA	NA	NA	NA	NA	NA	NA	NA	NA	NA	NA	NA	NA	NA	NA	NA	NA	NA	NA	NA	NA	NA	NA	NA	NA	NA	NA	NA	NA	NA	NA	NA	NA	NA	NA	NA	NA	NA	NA	NA	NA	NA	NA	NA	NA	NA	NA	NA
ANKRD11_chr16_89316932_89317075_89305205_89305344_89418283_89418312	1	1	0.988	0.933	0.967	0.97	1	0.986	0.97	0.964	1	0.977	0.988	0.976	0.959	0.988	1	0.983	0.925	1	0.947	1	0.946	0.954	0.984	1	0.971	0.977	0.964	0.98	0.976	0.93	0.964	0.98	0.985	0.963	1	0.975	0.949	0.911	0.965	0.92	0.985	0.961	0.973	0.989	0.953	0.972	0.963	0.899	0.926	0.991	0.976	0.989	0.95	1	0.99	0.925	0.987	0.986	0.982	1	0.966
ANKRD11_chr16_89316932_89317078_89291012_89291183_89418283_89418305	1	1	0.978	1	1	1	1	1	1	NA	NA	NA	NA	NA	NA	NA	NA	NA	1	1	0.957	1	1	1	1	1	0.943	0.981	1	1	1	1	1	1	1	1	NA	NA	NA	NA	NA	NA	NA	NA	NA	1	1	1	1	1	1	1	1	0.952	0.979	1	1	0.975	1	1	1	1	1
ANKRD11_chr16_89316932_89317078_89305099_89305344_89329162_89329374	NA	NA	NA	NA	NA	NA	NA	NA	NA	NA	NA	NA	NA	NA	NA	NA	NA	NA	1	1	1	1	1	1	0.982	1	1	NA	NA	NA	NA	NA	NA	NA	NA	NA	1	1	1	1	1	1	1	0.986	1	NA	NA	NA	NA	NA	NA	NA	NA	NA	NA	NA	NA	NA	NA	NA	NA	NA	NA
ANKRD11_chr16_89316932_89317078_89305099_89305344_89361494_89361677	1	1	1	1	0.981	1	1	1	1	NA	NA	NA	NA	NA	NA	NA	NA	NA	NA	NA	NA	NA	NA	NA	NA	NA	NA	NA	NA	NA	NA	NA	NA	NA	NA	NA	NA	NA	NA	NA	NA	NA	NA	NA	NA	NA	NA	NA	NA	NA	NA	NA	NA	NA	NA	NA	NA	NA	NA	NA	NA	NA	NA
ANKRD11_chr16_89316932_89317078_89305099_89305344_89418283_89418305	1	1	0.989	0.941	0.972	0.972	1	0.987	0.974	0.966	1	0.979	0.988	0.979	0.963	0.99	1	0.981	0.927	1	0.95	1	0.95	0.96	0.985	1	0.972	0.98	0.965	0.981	0.978	0.933	0.965	0.981	0.986	0.965	1	0.977	0.95	0.916	0.968	0.929	0.985	0.965	0.977	0.989	0.959	0.974	0.969	0.917	0.937	0.991	0.977	0.99	0.957	1	0.99	0.93	0.989	0.987	0.984	1	0.969
ANKRD11_chr16_89316932_89317081_89291012_89291183_89418283_89418499	1	1	0.967	1	1	1	NA	NA	NA	NA	NA	NA	NA	NA	NA	NA	NA	NA	NA	NA	NA	NA	NA	NA	NA	NA	NA	NA	NA	NA	NA	NA	NA	NA	NA	NA	NA	NA	NA	NA	NA	NA	NA	NA	NA	NA	NA	NA	NA	NA	NA	NA	NA	NA	NA	NA	NA	NA	NA	NA	NA	NA	NA
ANKRD11_chr16_89316932_89317081_89305099_89305344_89418283_89418499	1	1	0.987	0.928	0.963	0.966	1	0.985	0.967	NA	NA	NA	NA	NA	NA	NA	NA	NA	NA	NA	NA	NA	NA	NA	NA	NA	NA	NA	NA	NA	NA	NA	NA	NA	NA	NA	NA	NA	NA	NA	NA	NA	NA	NA	NA	NA	NA	NA	NA	NA	NA	NA	NA	NA	NA	NA	NA	NA	NA	NA	NA	NA	NA
ANKRD11_chr16_89321817_89322007_89316932_89317075_89418283_89418499	NA	NA	NA	NA	NA	NA	NA	NA	NA	0	0	0	0.026	0	0.018	0.015	0.03	0	NA	NA	NA	NA	NA	NA	NA	NA	NA	NA	NA	NA	NA	NA	NA	NA	NA	NA	NA	NA	NA	NA	NA	NA	NA	NA	NA	NA	NA	NA	NA	NA	NA	NA	NA	NA	NA	NA	NA	NA	NA	NA	NA	NA	NA
ANKRD11_chr16_89328942_89329227_89316932_89317075_89418283_89418499	0	0.033	0	0	0	0	0	0	0	NA	NA	NA	NA	NA	NA	NA	NA	NA	NA	NA	NA	NA	NA	NA	NA	NA	NA	NA	NA	NA	NA	NA	NA	NA	NA	NA	NA	NA	NA	NA	NA	NA	NA	NA	NA	NA	NA	NA	NA	NA	NA	NA	NA	NA	NA	NA	NA	NA	NA	NA	NA	NA	NA
ANKRD11_chr16_89328942_89329315_89316932_89317075_89418283_89418499	NA	NA	NA	NA	NA	NA	NA	NA	NA	NA	NA	NA	NA	NA	NA	NA	NA	NA	NA	NA	NA	NA	NA	NA	NA	NA	NA	NA	NA	NA	NA	NA	NA	NA	NA	NA	NA	NA	NA	NA	NA	NA	NA	NA	NA	0	0	0	0	0	0	0.015	0	0	NA	NA	NA	NA	NA	NA	NA	NA	NA
ANKRD11_chr16_89328942_89329374_89316932_89317075_89361494_89361677	NA	NA	NA	NA	NA	NA	NA	NA	NA	NA	NA	NA	NA	NA	NA	NA	NA	NA	NA	0	NA	NA	NA	NA	0	0	1	NA	NA	NA	NA	0.095	NA	NA	0	0	NA	NA	NA	NA	NA	NA	NA	NA	NA	NA	NA	NA	0.174	NA	1	NA	NA	0	0	1	NA	NA	0.174	NA	NA	1	0.095
ANKRD11_chr16_89328942_89329374_89316932_89317075_89418283_89418499	0.011	0.024	0.026	0.045	0.014	0.032	0.071	0.065	0	0.012	0.023	0	0.029	0.174	0.048	0.009	0.034	0.009	0.012	0.01	0	0	0.01	0	0	0.021	0.057	0.037	0	0	0.019	0	0.021	0.078	0	0	0.022	0.029	0.013	0.031	0.029	0	0.032	0.029	0.038	0.007	0	0.024	0	0	0.026	0.007	0.009	0.04	0.019	0.05	0	0	0.026	0	0.021	0	0.01
ANKRD11_chr16_89329162_89329227_89316932_89317075_89418283_89418499	0	0.101	0	0.124	0	0	0.055	0.041	0.051	NA	NA	NA	NA	NA	NA	NA	NA	NA	NA	NA	NA	NA	NA	NA	NA	NA	NA	NA	NA	NA	NA	NA	NA	NA	NA	NA	NA	NA	NA	NA	NA	NA	NA	NA	NA	NA	NA	NA	NA	NA	NA	NA	NA	NA	NA	NA	NA	NA	NA	NA	NA	NA	NA
ANKRD11_chr16_89329162_89329315_89316932_89317075_89418283_89418499	NA	NA	NA	NA	NA	NA	NA	NA	NA	NA	NA	NA	NA	NA	NA	NA	NA	NA	NA	NA	NA	NA	NA	NA	NA	NA	NA	NA	NA	NA	NA	NA	NA	NA	NA	NA	NA	NA	NA	NA	NA	NA	NA	NA	NA	0.071	0.02	0.047	0.067	0	0.051	0.052	0.085	0.079	NA	NA	NA	NA	NA	NA	NA	NA	NA
ANKRD11_chr16_89329162_89329374_89305262_89305344_89418283_89418499	NA	NA	NA	NA	NA	NA	NA	NA	NA	NA	NA	NA	NA	NA	NA	NA	NA	NA	0.055	1	0	NA	0.105	0	0.26	1	0.413	NA	NA	NA	NA	NA	NA	NA	NA	NA	1	0.26	0.105	0.123	0.19	0	0.513	0.26	0.345	NA	NA	NA	NA	NA	NA	NA	NA	NA	NA	NA	NA	NA	NA	NA	NA	NA	NA
ANKRD11_chr16_89329162_89329374_89316932_89317075_89361494_89361677	NA	NA	NA	NA	NA	NA	NA	NA	NA	NA	NA	NA	NA	NA	NA	NA	NA	NA	NA	0.26	NA	NA	NA	NA	0.345	0.711	1	1	NA	NA	1	0.413	1	1	0.319	0.26	NA	NA	NA	NA	NA	NA	NA	NA	NA	1	1	1	0.584	NA	1	1	1	0.37	0.26	1	1	1	0.637	1	1	1	0.345
ANKRD11_chr16_89329162_89329374_89316932_89317075_89418283_89418499	0.018	0.094	0.062	0.19	0.045	0.1	0.204	0.123	0.028	0.038	0.072	0.044	0.091	0.413	0.105	0.028	0.105	0.03	0.02	0.048	0	0	0.017	0	0.075	0.137	0.184	0.088	0	0	0.06	0.066	0.066	0.198	0.06	0.016	0.069	0.091	0.042	0.075	0.091	0	0.129	0.091	0.099	0.07	0.016	0.075	0.055	0	0.081	0.033	0.084	0.123	0.113	0.15	0.044	0.058	0.117	0.028	0.123	0	0.048
ANKRD11_chr16_89329162_89329374_89316932_89317078_89361494_89361677	NA	NA	NA	NA	NA	NA	NA	NA	NA	NA	NA	NA	NA	NA	NA	NA	NA	NA	0	0	NA	1	1	NA	NA	0.26	1	NA	0.637	NA	NA	1	0.081	1	1	0.413	NA	NA	NA	NA	NA	NA	NA	NA	NA	0.15	NA	1	1	NA	1	1	1	0	0	1	NA	1	1	NA	1	1	0.105
ANKRD11_chr16_89357244_89357438_89316932_89317075_89361494_89361677	NA	NA	NA	NA	NA	NA	NA	NA	NA	NA	NA	NA	NA	NA	NA	NA	NA	NA	NA	0	NA	NA	NA	NA	0.271	0	NA	NA	NA	NA	NA	NA	NA	NA	NA	NA	NA	NA	NA	NA	NA	NA	NA	NA	NA	NA	NA	NA	NA	NA	NA	NA	NA	NA	NA	NA	NA	NA	NA	NA	NA	NA	NA
ANKRD11_chr16_89357244_89357438_89316932_89317075_89418283_89418499	NA	NA	NA	NA	NA	NA	NA	NA	NA	0.058	0	0	0.074	0	0	0	0	0.016	0.021	0	0	0.023	0.018	0.085	0.054	0.036	0.026	NA	NA	NA	NA	NA	NA	NA	NA	NA	NA	NA	NA	NA	NA	NA	NA	NA	NA	NA	NA	NA	NA	NA	NA	NA	NA	NA	NA	NA	NA	NA	NA	NA	NA	NA	NA
ANKRD11_chr16_89357312_89357438_89316932_89317075_89361494_89361677	0.488	NA	NA	NA	NA	NA	0.107	NA	0.323	NA	NA	NA	NA	NA	NA	NA	NA	NA	NA	0.323	NA	NA	NA	NA	0.193	0	NA	NA	NA	NA	NA	NA	NA	NA	NA	NA	NA	NA	NA	NA	NA	NA	NA	NA	NA	NA	NA	NA	0	NA	NA	NA	1	0.137	NA	NA	NA	NA	NA	NA	NA	NA	NA
ANKRD11_chr16_89357312_89357438_89316932_89317075_89418283_89418499	0	0.027	0	0	0	0	0.042	0	0.074	0.074	0	0	0.064	0	0	0	0	0.059	0.027	0.043	0	0.029	0.023	0.107	0.035	0.046	0.033	0	0	0	0	0.06	0	0.046	0	0.043	0	0.033	0.029	0.035	0.033	0	0	0.033	0.029	0.017	0	0	0	0	0	0	0.04	0	NA	NA	NA	NA	NA	NA	NA	NA	NA
ANKRD11_chr16_89357312_89357438_89316932_89317078_89361494_89361677	NA	NA	NA	NA	NA	NA	NA	NA	NA	NA	NA	NA	NA	NA	NA	NA	NA	NA	NA	NA	NA	NA	NA	NA	NA	NA	NA	NA	NA	NA	NA	NA	NA	NA	NA	NA	NA	NA	NA	NA	NA	NA	NA	NA	NA	0	NA	NA	NA	NA	NA	1	NA	0.323	0	NA	NA	NA	1	NA	1	1	0.323
ANKRD11_chr16_89361494_89361680_89305262_89305344_89418283_89418499	1	1	0	0.071	0.276	0	1	0	0.276	NA	NA	NA	NA	NA	NA	NA	NA	NA	NA	NA	NA	NA	NA	NA	NA	NA	NA	NA	NA	NA	NA	NA	NA	NA	NA	NA	NA	NA	NA	NA	NA	NA	NA	NA	NA	NA	NA	NA	NA	NA	NA	NA	NA	NA	NA	NA	NA	NA	NA	NA	NA	NA	NA
ANKRD11_chr16_89361494_89361680_89316932_89317075_89418283_89418499	0.039	0.043	0	0.041	0.025	0	0.238	0	0.113	NA	NA	NA	NA	NA	NA	NA	NA	NA	0	0.068	0.027	0.023	0.103	0	0.081	0.019	0	0.094	0	0	0.034	0.048	0.071	0.037	0.108	0.035	NA	NA	NA	NA	NA	NA	NA	NA	NA	0.027	0.035	0.014	0.021	0.133	0	0.036	0	0.058	NA	NA	NA	NA	NA	NA	NA	NA	NA
ANKRD11_chr16_89373044_89373134_89316932_89317075_89418283_89418368	NA	NA	NA	NA	NA	NA	NA	NA	NA	NA	NA	NA	NA	NA	NA	NA	NA	NA	NA	NA	NA	NA	NA	NA	NA	NA	NA	0	0	0	0	0	0	0.053	0.071	0.026	NA	NA	NA	NA	NA	NA	NA	NA	NA	NA	NA	NA	NA	NA	NA	NA	NA	NA	NA	NA	NA	NA	NA	NA	NA	NA	NA
ANKRD11_chr16_89373044_89373134_89316932_89317078_89418283_89418368	NA	NA	NA	NA	NA	NA	NA	NA	NA	NA	NA	NA	NA	NA	NA	NA	NA	NA	NA	NA	NA	NA	NA	NA	NA	NA	NA	NA	NA	NA	NA	NA	NA	NA	NA	NA	NA	NA	NA	NA	NA	NA	NA	NA	NA	NA	NA	NA	0	0	0	0	0	0.013	NA	NA	NA	NA	NA	NA	NA	NA	NA
ANKRD11_chr16_89395696_89396061_89361494_89361677_89418283_89418499	NA	NA	NA	NA	NA	NA	NA	NA	NA	1	0	NA	1	1	NA	0.193	NA	1	NA	NA	0	NA	NA	NA	1	NA	NA	NA	NA	NA	NA	1	NA	0	NA	1	NA	NA	NA	NA	NA	NA	NA	NA	NA	NA	NA	NA	NA	NA	NA	NA	NA	NA	1	0.23	NA	NA	1	NA	NA	NA	0.193
ANKRD11_chr16_89395776_89396061_89316932_89317075_89418283_89418499	NA	NA	NA	NA	NA	NA	NA	NA	NA	NA	NA	NA	0.02	0	0	0.012	0	0	NA	NA	NA	NA	NA	NA	NA	NA	NA	NA	NA	NA	NA	NA	NA	NA	NA	NA	NA	NA	NA	NA	NA	NA	NA	NA	NA	NA	NA	NA	NA	NA	NA	NA	NA	NA	NA	NA	NA	NA	NA	NA	NA	NA	NA
ANKRD11_chr16_89412449_89412563_89316932_89317078_89418283_89418499	0	0.015	0	0	0	0.016	0	0	0	NA	NA	NA	NA	NA	NA	NA	NA	NA	NA	NA	NA	NA	NA	NA	NA	NA	NA	NA	NA	NA	NA	NA	NA	NA	NA	NA	NA	NA	NA	NA	NA	NA	NA	NA	NA	NA	NA	NA	NA	NA	NA	NA	NA	NA	NA	NA	NA	NA	NA	NA	NA	NA	NA
ANKRD11_chr16_89418283_89418368_89316932_89317075_89431255_89431326	NA	NA	NA	NA	NA	NA	NA	NA	NA	1	1	1	1	1	1	0.927	1	1	NA	NA	NA	NA	NA	NA	NA	NA	NA	1	1	0.882	1	1	1	1	0.927	0.92	0.907	1	1	1	1	1	1	0.873	1	1	1	1	1	1	1	0.945	1	1	NA	NA	NA	NA	NA	NA	NA	NA	NA
ANKRD11_chr16_89418283_89418368_89316932_89317075_89490244_89490274	NA	NA	NA	NA	NA	NA	NA	NA	NA	1	1	1	1	1	1	1	1	0.863	NA	NA	NA	NA	NA	NA	NA	NA	NA	NA	NA	NA	NA	NA	NA	NA	NA	NA	0.916	1	1	1	1	1	1	1	1	0.657	0.937	0.937	1	0.852	1	0.951	0.943	1	0.902	0.858	0.945	0.935	0.927	1	0.812	1	1
ANKRD11_chr16_89418283_89418368_89316932_89317078_89431255_89431326	NA	NA	NA	NA	NA	NA	NA	NA	NA	NA	NA	NA	NA	NA	NA	NA	NA	NA	NA	NA	NA	NA	NA	NA	NA	NA	NA	NA	NA	NA	NA	NA	NA	NA	NA	NA	NA	NA	NA	NA	NA	NA	NA	NA	NA	1	1	1	0.963	1	1	1	1	1	NA	NA	NA	NA	NA	NA	NA	NA	NA
ANKRD11_chr16_89418283_89418368_89316932_89317078_89490244_89490274	NA	NA	NA	NA	NA	NA	NA	NA	NA	NA	NA	NA	NA	NA	NA	NA	NA	NA	NA	NA	NA	NA	NA	NA	NA	NA	NA	NA	NA	NA	NA	NA	NA	NA	NA	NA	NA	NA	NA	NA	NA	NA	NA	NA	NA	NA	NA	NA	NA	NA	NA	NA	NA	NA	1	1	1	1	1	0.92	1	1	1
ANKRD11_chr16_89422161_89422305_89418283_89418368_89490244_89490561	NA	NA	NA	NA	NA	NA	NA	NA	NA	NA	NA	NA	NA	NA	NA	NA	NA	NA	NA	NA	NA	NA	NA	NA	NA	NA	NA	NA	NA	NA	NA	NA	NA	NA	NA	NA	NA	NA	NA	NA	NA	NA	NA	NA	NA	NA	NA	NA	NA	NA	NA	NA	NA	NA	0.033	0	0	NA	NA	NA	0	0	0.056
ANKRD11_chr16_89426766_89427069_89418283_89418368_89431255_89431326	NA	NA	NA	NA	NA	NA	NA	NA	NA	NA	NA	NA	NA	NA	NA	NA	NA	NA	NA	NA	NA	NA	NA	NA	NA	NA	NA	NA	NA	NA	NA	NA	NA	NA	NA	NA	0	0	NA	0.216	0	NA	0.216	0.216	NA	NA	NA	NA	NA	NA	NA	NA	NA	NA	0	0.052	0	0	0.121	NA	0.121	NA	0.216
ANKRD11_chr16_89431251_89431326_89418283_89418368_89490244_89490293	0	0	0	0	0	0	0	0.168	0	0	0.08	0	0	0	0	0	NA	0	NA	NA	NA	NA	NA	NA	NA	NA	NA	0	0.232	0	0	0	0	0	0	0	0	0.057	0	0	0	0.108	0.168	0	0	NA	NA	NA	NA	NA	NA	NA	NA	NA	NA	NA	NA	NA	NA	NA	NA	NA	NA
ANKRD11_chr16_89431255_89431326_89316932_89317075_89490244_89490293	NA	NA	NA	NA	NA	NA	NA	NA	NA	NA	NA	NA	NA	NA	NA	NA	NA	NA	NA	NA	NA	NA	NA	NA	NA	NA	NA	NA	NA	NA	NA	NA	NA	NA	NA	NA	0.382	1	NA	NA	NA	NA	1	1	NA	0	0	0	NA	0	NA	0.382	0	NA	NA	NA	NA	NA	NA	NA	NA	NA	NA
ANKRD11_chr16_89431255_89431326_89418283_89418368_89490244_89490293	0	0	0	0.198	0	0.292	0	0.121	0.236	0.382	0.081	0	0.317	0	0.058	0.072	NA	0.382	0.064	0	0	0.198	0	0	0	0	0	0.081	0.607	0.209	0	0.236	0	0.209	0	0.198	0.134	0.156	0	0.292	0.292	0	0.171	0.236	0	0.081	0.042	0	0.121	0.101	0	0.171	0.209	0.11	0.222	0.219	0.125	0.058	0.101	0	0.121	0.058	0.076
ANKRD12_chr18_9137723_9137873_9136838_9136965_9182381_9182519	NA	NA	NA	NA	NA	NA	NA	NA	NA	NA	NA	NA	NA	NA	NA	NA	NA	NA	NA	NA	NA	NA	NA	NA	NA	NA	NA	NA	NA	NA	NA	NA	NA	NA	NA	NA	0	0	0	0	0	0	0.08	0.352	0	NA	NA	NA	NA	NA	NA	NA	NA	NA	NA	NA	NA	NA	NA	NA	NA	NA	NA
ANKRD12_chr18_9182381_9182519_9136780_9136965_9195550_9195597	NA	NA	NA	NA	NA	NA	NA	NA	NA	NA	NA	NA	NA	NA	NA	NA	NA	NA	1	1	0.833	1	1	1	1	1	1	NA	NA	NA	NA	NA	NA	NA	NA	NA	NA	NA	NA	NA	NA	NA	NA	NA	NA	0.905	1	1	1	1	1	1	0.901	1	1	1	0.577	1	1	1	1	1	1
ANKRD12_chr18_9182381_9182519_9136780_9136965_9208656_9208803	NA	NA	NA	NA	NA	NA	NA	NA	NA	NA	NA	NA	NA	NA	NA	NA	NA	NA	NA	NA	NA	NA	NA	NA	NA	NA	NA	NA	NA	NA	NA	NA	NA	NA	NA	NA	NA	NA	NA	NA	NA	NA	NA	NA	NA	1	1	1	1	1	1	0.845	1	1	NA	NA	NA	NA	NA	NA	NA	NA	NA
ANKRD12_chr18_9195550_9195698_9136780_9136965_9208656_9208797	NA	NA	NA	NA	NA	NA	NA	NA	NA	NA	NA	NA	NA	NA	NA	NA	NA	NA	NA	NA	NA	NA	NA	NA	NA	NA	NA	NA	NA	NA	NA	NA	NA	NA	NA	NA	NA	NA	NA	NA	NA	NA	NA	NA	NA	1	1	1	1	1	1	0.828	1	1	NA	NA	NA	NA	NA	NA	NA	NA	NA
ANKRD12_chr18_9195550_9195698_9182381_9182519_9208656_9208797	0.828	1	1	1	1	1	1	1	1	1	1	1	1	0.636	1	1	1	1	1	1	1	1	1	1	1	0.84	1	NA	NA	NA	NA	NA	NA	NA	NA	NA	NA	NA	NA	NA	NA	NA	NA	NA	NA	0.881	1	1	1	1	1	1	0.919	1	1	1	0.724	1	1	1	0.706	0.881	1
ANKRD12_chr18_9200513_9200644_9195550_9195698_9204475_9204544	NA	NA	NA	NA	NA	NA	NA	NA	NA	NA	NA	NA	NA	NA	NA	NA	NA	NA	NA	NA	NA	NA	NA	NA	NA	NA	NA	NA	NA	NA	NA	NA	NA	NA	NA	NA	NA	NA	NA	NA	NA	NA	NA	NA	NA	0.094	0	0	0	0	0	0.041	0.063	0	0.105	0	0	0	0	0	0	0	0.219
ANKRD12_chr18_9200513_9200644_9195550_9195698_9208656_9208743	NA	0	0.189	0	0	NA	0	0	0	0	0	0.135	0	0	0	0	NA	0	0	0.319	0	0	0	1	0	0	0	1	NA	0	0	0	NA	0	0	0	NA	NA	NA	NA	NA	NA	NA	NA	NA	0.118	0	0	0	0	0	0	0	0	0	0	0	0	0	0	0	NA	0.189
ANKRD12_chr18_9204475_9204544_9195550_9195698_9208656_9208803	1	0.758	0.556	0.686	0	1	0.652	0.385	0.455	0.714	0.484	0.342	0.556	0.814	0.789	0.593	1	0.738	0.537	0.833	0.758	0.556	0.429	1	0.556	0.385	0.738	1	1	0.238	0.652	0.556	1	0.51	0.172	0.385	0.738	0.439	0.652	0.814	0.281	0.534	0.873	0.522	0.579	0.472	0.696	0.534	0.556	0.714	0.873	0.68	0.5	0.556	0.738	0.61	0.429	0.67	0.686	0.714	0.632	1	0.455
ANKRD12_chr18_9204475_9204544_9195550_9195698_9254210_9258931	NA	NA	NA	NA	NA	NA	NA	NA	NA	NA	NA	NA	NA	NA	NA	NA	NA	NA	NA	NA	NA	NA	NA	NA	NA	NA	NA	NA	NA	NA	NA	NA	NA	NA	NA	NA	NA	NA	NA	NA	NA	NA	NA	NA	NA	NA	NA	NA	1	1	1	1	0.814	1	NA	NA	NA	NA	NA	NA	NA	NA	NA
ANKRD12_chr18_9204481_9204544_9195550_9195698_9208656_9208803	NA	NA	NA	NA	NA	NA	NA	NA	NA	NA	NA	NA	NA	NA	NA	NA	NA	NA	0.27	0.564	0.564	0	0.205	1	0.326	0.114	0.244	NA	NA	NA	NA	NA	NA	NA	NA	NA	NA	NA	NA	NA	NA	NA	NA	NA	NA	NA	NA	NA	NA	NA	NA	NA	NA	NA	NA	NA	NA	NA	NA	NA	NA	NA	NA
ANKRD12_chr18_9208656_9208797_9195550_9195698_9211583_9211784	1	1	1	0.611	1	1	1	1	1	NA	NA	NA	NA	NA	NA	NA	NA	NA	NA	NA	NA	NA	NA	NA	NA	NA	NA	NA	NA	NA	NA	NA	NA	NA	NA	NA	NA	NA	NA	NA	NA	NA	NA	NA	NA	1	1	1	1	1	1	1	1	0.692	NA	NA	NA	NA	NA	NA	NA	NA	NA
ANKRD12_chr18_9208656_9208803_9195550_9195698_9211583_9211621	1	1	1	0.789	1	1	1	1	1	NA	NA	NA	NA	NA	NA	NA	NA	NA	NA	NA	NA	NA	NA	NA	NA	NA	NA	NA	NA	NA	NA	NA	NA	NA	NA	NA	NA	NA	NA	NA	NA	NA	NA	NA	NA	1	1	1	1	1	1	1	1	0.888	NA	NA	NA	NA	NA	NA	NA	NA	NA
ANKRD12_chr18_9216757_9216900_9211583_9211784_9221851_9221999	NA	NA	NA	NA	NA	NA	NA	NA	NA	1	1	1	1	1	1	0.93	1	1	NA	NA	NA	NA	NA	NA	NA	NA	NA	NA	NA	NA	NA	NA	NA	NA	NA	NA	NA	NA	NA	NA	NA	NA	NA	NA	NA	NA	NA	NA	NA	NA	NA	NA	NA	NA	NA	NA	NA	NA	NA	NA	NA	NA	NA
ANKRD12_chr18_9235637_9235909_9221851_9221999_9239476_9239556	NA	NA	NA	NA	NA	NA	NA	NA	NA	NA	NA	NA	NA	NA	NA	NA	NA	NA	NA	NA	NA	NA	NA	NA	NA	NA	NA	1	1	NA	1	1	0	1	NA	1	NA	NA	NA	NA	NA	NA	NA	NA	NA	NA	NA	NA	NA	NA	NA	NA	NA	NA	NA	NA	NA	NA	NA	NA	NA	NA	NA
ANKRD12_chr18_9235637_9235909_9221851_9221999_9254210_9258931	NA	NA	NA	NA	NA	NA	NA	NA	NA	NA	NA	NA	NA	NA	NA	NA	NA	NA	NA	NA	NA	NA	NA	NA	NA	NA	NA	1	1	0	0.229	0.129	0.056	1	0	0.069	NA	NA	NA	NA	NA	NA	NA	NA	NA	NA	NA	NA	NA	NA	NA	NA	NA	NA	0	0.129	0.09	0	0	0	0	0	0.129
ANKRD12_chr18_9239476_9239556_9221851_9221999_9254210_9256111	NA	0	0.371	0	0.371	0	0	0.164	0	0	0	0	0	0.164	0	0	0	NA	NA	0	0	0	0	1	0	0	0	1	NA	0.047	0	0	0.106	NA	0	0	NA	0	0	0	0	0.371	0	NA	0	NA	NA	NA	NA	NA	NA	NA	NA	NA	NA	NA	NA	NA	NA	NA	NA	NA	NA
ANKRD12_chr18_9239476_9239556_9235637_9235909_9254210_9254297	NA	NA	NA	NA	NA	NA	NA	NA	NA	NA	NA	NA	NA	NA	NA	NA	NA	NA	NA	NA	NA	NA	NA	NA	NA	NA	NA	1	1	1	1	NA	0	NA	NA	NA	NA	NA	NA	NA	NA	NA	NA	NA	NA	NA	NA	NA	NA	NA	NA	NA	NA	NA	NA	NA	NA	NA	NA	NA	NA	NA	NA
ANKRD12_chr18_9254210_9254297_9221851_9221999_9263789_9263888	NA	1	1	1	1	1	0.532	1	NA	NA	NA	NA	NA	NA	NA	NA	NA	NA	NA	NA	NA	NA	NA	NA	NA	NA	NA	NA	NA	NA	NA	NA	NA	NA	NA	NA	NA	NA	NA	NA	NA	NA	NA	NA	NA	NA	NA	NA	NA	NA	NA	NA	NA	NA	NA	NA	NA	NA	NA	NA	NA	NA	NA
ANKRD12_chr18_9254210_9254315_9221851_9221999_9263789_9263888	NA	NA	NA	NA	NA	NA	NA	NA	NA	NA	NA	NA	NA	NA	NA	NA	NA	NA	NA	NA	NA	NA	NA	NA	NA	NA	NA	NA	NA	NA	NA	NA	NA	NA	NA	NA	NA	1	0.758	1	1	1	0.343	NA	1	NA	NA	NA	NA	NA	NA	NA	NA	NA	NA	NA	NA	NA	NA	NA	NA	NA	NA
ANKRD12_chr18_9254210_9258931_9221851_9221999_9263789_9263888	1	1	1	1	1	1	0.948	1	1	NA	NA	NA	NA	NA	NA	NA	NA	NA	NA	NA	NA	NA	NA	NA	NA	NA	NA	NA	NA	NA	NA	NA	NA	NA	NA	NA	1	1	0.939	1	1	1	0.877	1	1	NA	NA	NA	NA	NA	NA	NA	NA	NA	NA	NA	NA	NA	NA	NA	NA	NA	NA
ANKRD12_chr18_9263789_9263888_9254210_9258931_9275523_9275667	NA	NA	NA	NA	NA	NA	NA	NA	NA	1	1	0.92	1	1	1	1	1	1	NA	NA	NA	NA	NA	NA	NA	NA	NA	NA	NA	NA	NA	NA	NA	NA	NA	NA	NA	NA	NA	NA	NA	NA	NA	NA	NA	NA	NA	NA	NA	NA	NA	NA	NA	NA	NA	NA	NA	NA	NA	NA	NA	NA	NA
ANKRD12_chr18_9264816_9264930_9263789_9263888_9275523_9275667	NA	NA	NA	NA	NA	NA	NA	NA	NA	NA	NA	NA	NA	NA	NA	NA	NA	NA	0	0.044	0	0.077	0.04	0	0	0.027	0	NA	NA	NA	NA	NA	NA	NA	NA	NA	NA	NA	NA	NA	NA	NA	NA	NA	NA	NA	NA	NA	NA	NA	NA	NA	NA	NA	NA	NA	NA	NA	NA	NA	NA	NA	NA
ANKRD12_chr18_9271901_9271972_9263789_9263888_9275523_9275667	NA	NA	NA	NA	NA	NA	NA	NA	NA	0	0.045	0	0	0	0	0.033	0.072	0	0	0	0.081	NA	NA	NA	0	0	0.058	NA	NA	NA	NA	NA	NA	NA	NA	NA	NA	NA	NA	NA	NA	NA	NA	NA	NA	NA	NA	NA	NA	NA	NA	NA	NA	NA	0	0.03	0	NA	NA	NA	0	0	0
ANKRD12_chr18_9271901_9272202_9263789_9263888_9275523_9275667	0	0	0.027	0	0.065	0.027	0	0.044	0.058	NA	NA	NA	NA	NA	NA	NA	NA	NA	NA	NA	NA	NA	NA	NA	NA	NA	NA	NA	NA	NA	NA	NA	NA	NA	NA	NA	NA	NA	NA	NA	NA	NA	NA	NA	NA	NA	NA	NA	NA	NA	NA	NA	NA	NA	NA	NA	NA	NA	NA	NA	NA	NA	NA
ANKRD12_chr18_9275523_9275667_9263789_9263888_9279548_9279644	1	1	0.944	0.823	1	0.944	1	1	1	1	1	0.923	1	1	0.911	1	1	1	1	1	1	1	1	0.923	0.83	1	1	1	1	1	1	0.857	1	1	1	0.936	1	1	1	0.836	1	0.928	0.938	1	0.938	1	1	1	0.833	1	1	1	1	1	1	1	1	1	0.93	1	1	1	1
ANKRD13A_chr12_110005609_110005651_109999429_109999784_110012004_110012137	0	0.025	0	0	0	0	0	0	0	0	0	0	0	0	0	0.03	0	0.03	0	0	0	0.037	0	0	0.053	0	0	NA	NA	NA	NA	NA	NA	NA	NA	NA	0	0	0	0	0.03	0.028	0.034	0.03	0	0	0	0	0	0	0	0	0	0.023	0	0	0	0	0.016	0	0	0.032	0
ANKRD13A_chr12_110011990_110012137_109999185_109999319_110013124_110013249	1	1	1	NA	NA	NA	1	1	0.951	NA	NA	NA	NA	NA	NA	NA	NA	NA	NA	NA	NA	NA	NA	NA	NA	NA	NA	NA	NA	NA	NA	NA	NA	NA	NA	NA	NA	NA	NA	NA	NA	NA	NA	NA	NA	NA	NA	NA	NA	NA	NA	NA	NA	NA	NA	NA	NA	NA	NA	NA	NA	NA	NA
ANKRD13A_chr12_110011990_110012137_109999429_109999784_110013124_110013249	NA	NA	NA	NA	NA	NA	NA	NA	NA	NA	NA	NA	NA	NA	NA	NA	NA	NA	NA	NA	NA	NA	NA	NA	NA	NA	NA	0.954	1	1	1	1	1	1	1	1	NA	NA	NA	NA	NA	NA	NA	NA	NA	1	1	0.954	NA	NA	NA	1	1	1	0.932	1	1	1	1	1	NA	NA	NA
ANKRD13A_chr12_110012004_110012137_109999185_109999319_110013124_110013249	1	1	1	1	1	1	1	1	0.962	NA	NA	NA	NA	NA	NA	NA	NA	NA	NA	NA	NA	NA	NA	NA	NA	NA	NA	NA	NA	NA	NA	NA	NA	NA	NA	NA	NA	NA	NA	NA	NA	NA	NA	NA	NA	NA	NA	NA	NA	NA	NA	NA	NA	NA	NA	NA	NA	NA	NA	NA	NA	NA	NA
ANKRD13A_chr12_110012004_110012137_109999429_109999784_110013124_110013249	NA	NA	NA	NA	NA	NA	NA	NA	NA	NA	NA	NA	NA	NA	NA	NA	NA	NA	NA	NA	NA	NA	NA	NA	NA	NA	NA	0.972	1	1	1	1	1	1	1	1	NA	NA	NA	NA	NA	NA	NA	NA	NA	1	1	0.974	1	1	1	1	1	1	0.959	1	1	1	1	1	1	1	1
ANKRD13A_chr12_110013124_110013249_110012004_110012137_110016387_110016433	0.979	1	1	1	1	1	1	1	1	1	1	1	1	1	1	0.977	1	1	1	1	1	1	1	1	1	0.986	1	NA	NA	NA	NA	NA	NA	NA	NA	NA	NA	NA	NA	NA	NA	NA	NA	NA	NA	NA	NA	NA	NA	NA	NA	NA	NA	NA	0.967	1	1	1	1	1	1	0.977	1
ANKRD13A_chr12_110013124_110013249_110012004_110012137_110018344_110018488	NA	NA	NA	NA	NA	NA	NA	NA	NA	NA	NA	NA	NA	NA	NA	NA	NA	NA	1	1	1	1	0.926	1	1	1	1	NA	NA	NA	NA	NA	NA	NA	NA	NA	NA	NA	NA	NA	NA	NA	NA	NA	NA	NA	NA	NA	NA	NA	NA	NA	NA	NA	NA	NA	NA	NA	NA	NA	NA	NA	NA
ANKRD13A_chr12_110013124_110013416_110012004_110012137_110016387_110016433	NA	NA	NA	NA	NA	NA	NA	NA	NA	NA	NA	NA	NA	NA	NA	NA	NA	NA	NA	NA	NA	NA	NA	NA	NA	NA	NA	NA	NA	NA	NA	NA	NA	NA	NA	NA	NA	NA	NA	NA	NA	NA	NA	NA	NA	NA	NA	NA	NA	NA	NA	NA	NA	NA	0.903	1	1	1	1	1	1	0.936	1
ANKRD13A_chr12_110016387_110016433_110012004_110012137_110018344_110018488	NA	NA	NA	NA	NA	NA	NA	NA	NA	NA	NA	NA	NA	NA	NA	NA	NA	NA	NA	NA	NA	1	0.823	1	1	1	1	NA	NA	NA	NA	NA	NA	NA	NA	NA	NA	NA	NA	NA	NA	NA	NA	NA	NA	NA	NA	NA	NA	NA	NA	NA	NA	NA	NA	NA	NA	NA	NA	NA	NA	NA	NA
ANKRD13A_chr12_110016387_110016433_110013124_110013249_110018344_110018488	0.947	1	1	0.95	0.98	1	0.985	0.978	0.984	0.985	0.938	1	0.906	1	1	0.945	0.947	1	0.953	0.868	0.957	0.978	0.936	0.978	0.977	0.96	0.984	0.975	0.836	0.979	0.915	1	0.884	0.986	1	0.985	0.977	0.978	1	0.932	0.963	0.911	0.981	0.969	0.985	0.96	0.941	1	0.974	0.982	0.938	0.987	1	0.937	0.971	0.976	0.916	0.905	0.928	0.95	0.976	0.922	0.861
ANKRD13A_chr12_110018344_110018488_110013124_110013249_110019138_110019328	1	1	1	1	1	1	1	0.966	1	NA	NA	NA	NA	NA	NA	NA	NA	NA	NA	NA	NA	NA	NA	NA	NA	NA	NA	1	0.965	1	1	1	1	0.973	1	0.976	0.954	1	1	1	1	1	1	1	0.953	NA	NA	NA	NA	NA	NA	NA	NA	NA	1	1	1	1	1	1	1	1	0.964
ANKRD13A_chr12_110021107_110021296_110019138_110019328_110024045_110024112	0.063	0.015	0.01	0.023	0.043	0.013	0.004	0	0.012	NA	NA	NA	NA	NA	NA	NA	NA	NA	NA	NA	NA	NA	NA	NA	NA	NA	NA	0.021	0.02	0.008	0.05	0.029	0.064	0.023	0.051	0.013	0.008	0.033	0.037	0.018	0.02	0.009	0	0.005	0	0.014	0.009	0.005	0.036	0.034	0.015	0.014	0.098	0.006	0.009	0.037	0.041	0.02	0.041	0.034	0.019	0.025	0.023
ANKRD13A_chr12_110021107_110021296_110019138_110019328_110025741_110025823	NA	NA	NA	NA	NA	NA	NA	NA	NA	NA	NA	NA	NA	NA	NA	NA	NA	NA	NA	NA	NA	NA	NA	NA	NA	NA	NA	0.602	0.431	0	0.726	0.431	1	0.654	1	1	NA	NA	NA	NA	NA	NA	NA	NA	NA	NA	NA	NA	NA	NA	NA	NA	NA	NA	NA	NA	NA	NA	NA	NA	NA	NA	NA
ANKRD13A_chr12_110021107_110021301_110019138_110019328_110024045_110024112	0.068	0.037	0.046	0.027	0.059	0.012	0.008	0.014	0.023	0.035	0.029	0.056	0.057	0.118	0.045	0.047	0.01	0.038	0.062	0.03	0.044	0.102	0.079	0.049	0.012	0.01	0.046	NA	NA	NA	NA	NA	NA	NA	NA	NA	0.038	0.069	0.064	0.034	0.051	0.033	0	0.005	0.019	0.014	0.034	0.028	0.036	0.057	0.03	0.037	0.102	0.031	0.009	0.037	0.057	0.056	0.06	0.04	0.036	0.034	0.044
ANKRD13A_chr12_110021107_110021301_110019138_110019328_110025741_110025823	1	0.383	1	1	0.65	1	1	1	1	0.749	0.427	1	1	1	1	1	0.427	0.77	1	1	1	0.856	1	0.566	1	1	0.456	0.528	0.528	0.271	0.817	0.626	1	0.77	1	1	1	1	1	1	1	1	NA	0.271	1	1	1	0.691	1	1	1	1	0.65	1	0.271	0.65	1	1	1	1	1	1	1
ANKRD13A_chr12_110021107_110021318_110019138_110019328_110024045_110024112	NA	NA	NA	NA	NA	NA	NA	NA	NA	NA	NA	NA	NA	NA	NA	NA	NA	NA	NA	NA	NA	NA	NA	NA	NA	NA	NA	NA	NA	NA	NA	NA	NA	NA	NA	NA	NA	NA	NA	NA	NA	NA	NA	NA	NA	0.013	0.033	0.026	0.034	0.062	0.028	0.035	0.097	0.029	NA	NA	NA	NA	NA	NA	NA	NA	NA
ANKRD13A_chr12_110024045_110024112_110019138_110019328_110025741_110025823	1	0.951	1	1	0.966	1	1	1	1	0.989	0.966	1	1	1	1	1	0.988	0.989	1	1	1	0.981	1	0.965	1	1	0.949	0.985	0.977	0.98	0.982	0.971	1	0.988	1	1	1	1	1	1	1	1	1	0.974	1	1	1	0.989	1	1	1	1	0.959	1	0.982	0.981	1	1	1	1	1	1	1
ANKRD13A_chr12_110024045_110024112_110021107_110021296_110025741_110025823	NA	NA	NA	NA	NA	NA	NA	NA	NA	NA	NA	NA	NA	NA	NA	NA	NA	NA	NA	NA	NA	NA	NA	NA	NA	NA	NA	0.972	1	1	1	1	1	1	1	1	NA	NA	NA	NA	NA	NA	NA	NA	NA	NA	NA	NA	NA	NA	NA	NA	NA	NA	NA	NA	NA	NA	NA	NA	NA	NA	NA
ANKRD13A_chr12_110024045_110024112_110021107_110021301_110025741_110025823	NA	NA	NA	NA	NA	NA	NA	NA	NA	NA	NA	NA	NA	NA	NA	NA	NA	NA	NA	NA	NA	NA	NA	NA	NA	NA	NA	NA	NA	NA	NA	NA	NA	NA	NA	NA	1	1	1	0.962	1	1	1	0.968	1	1	0.961	1	1	1	1	NA	NA	NA	NA	NA	NA	NA	NA	NA	NA	NA	NA
ANKRD13A_chr12_110025030_110025124_110024045_110024112_110025741_110025823	NA	NA	NA	NA	NA	NA	NA	NA	NA	NA	NA	NA	NA	NA	NA	NA	NA	NA	NA	NA	NA	NA	NA	NA	NA	NA	NA	NA	NA	NA	NA	NA	NA	NA	NA	NA	NA	NA	NA	NA	NA	NA	NA	NA	NA	0	0	0	0	0.01	0.01	0	0	0	NA	NA	NA	NA	NA	NA	NA	NA	NA
ANKRD13A_chr12_110025741_110025823_110019138_110019328_110027704_110027766	NA	NA	NA	NA	NA	NA	NA	NA	NA	NA	NA	NA	NA	NA	NA	NA	NA	NA	NA	NA	NA	NA	NA	NA	NA	NA	NA	NA	NA	NA	NA	NA	NA	NA	NA	NA	NA	NA	NA	NA	NA	NA	NA	NA	NA	NA	NA	NA	NA	NA	NA	NA	NA	NA	1	1	1	NA	NA	NA	0.898	1	1
ANKRD13A_chr12_110027213_110027319_110025741_110025823_110027704_110027766	NA	NA	NA	NA	NA	NA	NA	NA	NA	NA	NA	NA	NA	NA	NA	NA	NA	NA	0	0	0	0.012	0.038	0	0	0	0	NA	NA	NA	NA	NA	NA	NA	NA	NA	NA	NA	NA	NA	NA	NA	NA	NA	NA	NA	NA	NA	NA	NA	NA	NA	NA	NA	NA	NA	NA	0	0.009	0	0	0	0.008
ANKRD13A_chr12_110027213_110027319_110025741_110025823_110027707_110027766	NA	NA	NA	NA	NA	NA	NA	NA	NA	NA	NA	NA	NA	NA	NA	NA	NA	NA	NA	NA	NA	NA	NA	NA	NA	NA	NA	NA	NA	NA	NA	NA	NA	NA	NA	NA	NA	NA	NA	NA	NA	NA	NA	NA	NA	NA	NA	NA	NA	NA	NA	NA	NA	NA	0	0	0	0.069	0.115	0	0	0	0
ANKRD13A_chr12_110027704_110027766_110025741_110025823_110028511_110028642	NA	NA	NA	NA	NA	NA	NA	NA	NA	NA	NA	NA	NA	NA	NA	NA	NA	NA	NA	NA	NA	NA	NA	NA	NA	NA	NA	NA	NA	NA	NA	NA	NA	NA	NA	NA	NA	NA	NA	NA	NA	NA	NA	NA	NA	NA	NA	NA	NA	NA	NA	NA	NA	NA	1	1	1	1	1	1	1	1	0.983
ANKRD13A_chr12_110027707_110027766_110025741_110025823_110028508_110028642	1	1	1	1	0.768	1	1	1	1	NA	NA	NA	NA	NA	NA	NA	NA	NA	1	1	1	1	1	1	0.879	1	1	NA	NA	NA	NA	NA	NA	NA	NA	NA	NA	NA	NA	NA	NA	NA	NA	NA	NA	NA	NA	NA	NA	NA	NA	NA	NA	NA	1	1	1	1	1	1	1	1	0.888
ANKRD13A_chr12_110027707_110027766_110025741_110025823_110028511_110028642	NA	NA	NA	NA	NA	NA	NA	NA	NA	NA	NA	NA	NA	NA	NA	NA	NA	NA	NA	NA	NA	NA	NA	NA	NA	NA	NA	NA	NA	NA	NA	NA	NA	NA	NA	NA	NA	NA	NA	NA	NA	NA	NA	NA	NA	NA	NA	NA	NA	NA	NA	NA	NA	NA	1	1	1	1	1	1	1	1	0.967
ANKRD13A_chr12_110030644_110030758_110025741_110025823_110033796_110033931	NA	NA	NA	NA	NA	NA	NA	NA	NA	1	1	1	NA	NA	NA	1	0.973	1	NA	NA	NA	NA	NA	NA	NA	NA	NA	NA	NA	NA	NA	NA	NA	NA	NA	NA	0.962	1	1	NA	NA	NA	1	1	1	1	1	1	0.95	1	1	1	1	0.969	NA	NA	NA	NA	NA	NA	NA	NA	NA
ANKRD13A_chr12_110030644_110030758_110028946_110029635_110033796_110033931	1	0.981	1	0.967	1	1	0.954	0.948	1	0.965	1	0.922	1	0.934	0.959	0.988	1	1	1	0.932	1	0.943	1	1	1	1	0.944	0.934	0.928	1	0.979	0.967	0.958	0.984	1	0.987	1	0.929	0.945	0.973	1	1	1	0.929	0.983	0.963	1	0.982	0.978	0.962	0.982	1	1	0.985	1	0.967	1	1	1	1	0.981	1	0.95
ANKRD13A_chr12_110030644_110030758_110028946_110029635_110036260_110036328	NA	NA	NA	NA	NA	NA	NA	NA	NA	1	1	1	1	0.971	1	1	1	1	NA	NA	NA	NA	NA	NA	NA	NA	NA	1	1	1	1	1	1	1	1	0.974	1	1	1	1	0.966	1	1	1	1	0.963	1	1	1	1	1	1	1	1	NA	NA	NA	NA	NA	NA	NA	NA	NA
ANKRD13A_chr12_110032446_110032526_110030644_110030758_110033796_110033957	0.01	0	0.013	0.023	0.016	0.029	0	0	0	NA	NA	NA	NA	NA	NA	NA	NA	NA	0	0	0.038	0	0.01	0.012	0.038	0	0.024	0	0	0.024	0	0.01	0.011	0	0.02	0	0	0	0	0.015	0	0.012	0.027	0	0.02	NA	NA	NA	NA	NA	NA	NA	NA	NA	NA	NA	NA	NA	NA	NA	NA	NA	NA
ANKRD13A_chr12_110032446_110032710_110030644_110030758_110033796_110033957	NA	NA	NA	NA	NA	NA	NA	NA	NA	0	0	0.008	0.011	0	0.015	0.004	0	0.006	0	0	0.013	0	0.005	0.006	0.02	0	0.019	NA	NA	NA	NA	NA	NA	NA	NA	NA	0	0	0	0.008	0	0.013	0	0	0.01	NA	NA	NA	NA	NA	NA	NA	NA	NA	NA	NA	NA	NA	NA	NA	NA	NA	NA
ANKRD13A_chr12_110033796_110033957_110028946_110029635_110036260_110036328	NA	NA	NA	NA	NA	NA	NA	NA	NA	1	1	1	1	0.967	1	1	1	1	NA	NA	NA	NA	NA	NA	NA	NA	NA	1	1	1	1	1	1	1	1	0.98	1	1	1	1	0.971	1	1	1	1	0.963	1	1	1	1	1	1	1	1	NA	NA	NA	NA	NA	NA	NA	NA	NA
ANKRD13A_chr12_110033796_110033957_110030644_110030758_110036260_110036328	0.965	1	0.98	1	1	0.937	0.945	0.937	0.953	0.95	0.98	0.939	0.986	0.924	1	0.977	0.985	1	0.98	1	0.979	0.983	0.949	0.939	1	0.91	0.918	0.98	1	0.959	1	0.902	0.963	0.984	1	0.975	0.948	0.98	1	0.924	0.962	0.966	0.961	0.951	0.876	0.96	0.963	0.942	0.949	0.981	1	1	0.983	0.928	1	0.961	0.922	0.982	0.961	1	0.908	0.97	0.982
ANKRD13A_chr12_110033796_110033957_110030644_110030758_110037358_110039428	NA	NA	NA	NA	NA	NA	NA	NA	NA	NA	NA	NA	NA	NA	NA	NA	NA	NA	0.957	1	1	1	1	1	1	1	1	NA	NA	NA	NA	NA	NA	NA	NA	NA	1	1	0.966	1	1	1	1	0.967	1	NA	NA	NA	NA	NA	NA	NA	NA	NA	NA	NA	NA	NA	NA	NA	NA	NA	NA
ANKRD13A_chr12_110033865_110033957_110030644_110030758_110036260_110036328	NA	NA	NA	NA	NA	NA	NA	NA	NA	NA	NA	NA	NA	NA	NA	NA	NA	NA	NA	NA	NA	NA	NA	NA	NA	NA	NA	NA	NA	NA	NA	NA	NA	NA	NA	NA	NA	NA	NA	NA	NA	NA	NA	NA	NA	NA	NA	NA	NA	NA	NA	NA	NA	NA	1	0.946	0.907	0.973	0.939	1	0.877	0.95	0.971
ANKRD13A_chr12_110036260_110036319_110030644_110030758_110037358_110039763	NA	NA	NA	NA	NA	NA	NA	NA	NA	NA	NA	NA	NA	NA	NA	NA	NA	NA	0	NA	1	NA	NA	NA	NA	1	1	NA	NA	NA	NA	NA	NA	NA	NA	NA	1	1	0	1	1	1	1	0.569	1	NA	NA	NA	NA	NA	NA	NA	NA	NA	NA	NA	NA	NA	NA	NA	NA	NA	NA
ANKRD13A_chr12_110036260_110036319_110033796_110033957_110037358_110039763	NA	NA	NA	NA	NA	NA	NA	NA	NA	NA	NA	NA	NA	NA	NA	NA	NA	NA	1	0.961	1	1	1	1	1	1	0.905	NA	NA	NA	NA	NA	NA	NA	NA	NA	1	1	1	1	1	1	1	0.964	1	NA	NA	NA	NA	NA	NA	NA	NA	NA	NA	NA	NA	NA	NA	NA	NA	NA	NA
ANKRD13A_chr12_110036260_110036328_110030644_110030758_110037358_110037652	NA	NA	NA	NA	NA	NA	NA	NA	NA	NA	NA	NA	NA	NA	NA	NA	NA	NA	0.944	1	1	1	1	1	1	1	1	NA	NA	NA	NA	NA	NA	NA	NA	NA	1	1	0.961	1	1	1	1	0.967	1	NA	NA	NA	NA	NA	NA	NA	NA	NA	NA	NA	NA	NA	NA	NA	NA	NA	NA
ANKRD13A_chr12_110036260_110036328_110033796_110033957_110037358_110037652	NA	NA	NA	NA	NA	NA	NA	NA	NA	1	1	1	1	1	1	1	1	0.985	1	0.979	1	1	1	1	1	1	0.957	NA	NA	NA	NA	NA	NA	NA	NA	NA	1	1	1	1	1	1	1	0.986	1	0.982	1	1	1	0.969	1	1	1	1	1	1	0.972	1	1	1	1	1	1
ANKRD13A_chr12_110036260_110036384_110033796_110033957_110037358_110039763	NA	NA	NA	NA	NA	NA	NA	NA	NA	1	1	1	1	1	1	1	1	0.955	NA	NA	NA	NA	NA	NA	NA	NA	NA	NA	NA	NA	NA	NA	NA	NA	NA	NA	NA	NA	NA	NA	NA	NA	NA	NA	NA	0.937	1	1	1	0.904	1	1	1	1	1	1	0.917	1	1	1	1	1	1
ANKRD13A_chr12_110036270_110036328_110033796_110033957_110037358_110037652	NA	NA	NA	NA	NA	NA	NA	NA	NA	1	1	1	1	1	1	1	1	0.943	NA	NA	NA	NA	NA	NA	NA	NA	NA	NA	NA	NA	NA	NA	NA	NA	NA	NA	NA	NA	NA	NA	NA	NA	NA	NA	NA	0.941	1	1	1	0.889	1	1	1	1	1	1	0.906	1	1	1	NA	NA	NA
ANKRD13A_chr12_110036270_110036384_110033796_110033957_110037358_110039763	NA	NA	NA	NA	NA	NA	NA	NA	NA	NA	NA	NA	NA	NA	NA	NA	NA	NA	NA	NA	NA	NA	NA	NA	NA	NA	NA	NA	NA	NA	NA	NA	NA	NA	NA	NA	NA	NA	NA	NA	NA	NA	NA	NA	NA	NA	NA	NA	1	0	NA	1	NA	NA	NA	NA	NA	NA	NA	NA	NA	NA	NA
ANKRD13B_chr17_29603243_29603408_29593467_29593735_29607741_29608110	NA	NA	NA	NA	NA	NA	NA	NA	NA	NA	NA	NA	NA	NA	NA	NA	NA	NA	NA	NA	NA	NA	NA	NA	NA	NA	NA	0	0	0.247	0	0	0	0	0	0	NA	NA	NA	NA	NA	NA	NA	NA	NA	NA	NA	NA	NA	NA	NA	NA	NA	NA	NA	NA	NA	NA	NA	NA	NA	NA	NA
ANKRD13B_chr17_29607985_29608110_29607741_29607877_29608194_29608240	NA	NA	NA	NA	NA	NA	NA	NA	NA	1	1	1	1	1	1	1	1	0.931	NA	NA	NA	NA	NA	NA	NA	NA	NA	NA	NA	NA	NA	NA	NA	NA	NA	NA	1	1	0.962	1	1	1	1	1	1	NA	NA	NA	NA	NA	NA	NA	NA	NA	NA	NA	NA	NA	NA	NA	NA	NA	NA
ANKRD13B_chr17_29608194_29608240_29607741_29608110_29608850_29608956	NA	NA	NA	NA	NA	NA	NA	NA	NA	NA	NA	NA	NA	NA	NA	NA	NA	NA	1	1	0.932	0.935	1	0.968	1	1	1	NA	NA	NA	NA	NA	NA	NA	NA	NA	NA	NA	NA	NA	NA	NA	NA	NA	NA	NA	NA	NA	NA	NA	NA	NA	NA	NA	NA	NA	NA	NA	NA	NA	NA	NA	NA
ANKRD13B_chr17_29608850_29608994_29608194_29608240_29609085_29609122	1	0.974	1	1	1	1	1	1	1	NA	NA	NA	NA	NA	NA	NA	NA	NA	NA	NA	NA	NA	NA	NA	NA	NA	NA	NA	NA	NA	NA	NA	NA	NA	NA	NA	NA	NA	NA	NA	NA	NA	NA	NA	NA	NA	NA	NA	NA	NA	NA	NA	NA	NA	1	1	1	1	1	0.92	1	1	1
ANKRD13B_chr17_29609085_29609408_29608194_29608240_29610684_29610766	NA	NA	NA	NA	NA	NA	NA	NA	NA	NA	NA	NA	NA	NA	NA	NA	NA	NA	NA	NA	NA	NA	NA	NA	NA	NA	NA	NA	NA	NA	NA	NA	NA	NA	NA	NA	NA	NA	NA	NA	NA	NA	NA	NA	NA	NA	NA	NA	NA	NA	NA	NA	NA	NA	1	1	0.868	1	1	1	NA	NA	NA
ANKRD13B_chr17_29609085_29609514_29608194_29608240_29610684_29610766	NA	NA	NA	NA	NA	NA	NA	NA	NA	NA	NA	NA	NA	NA	NA	NA	NA	NA	NA	NA	NA	NA	NA	NA	NA	NA	NA	NA	NA	NA	NA	NA	NA	NA	NA	NA	NA	NA	NA	NA	NA	NA	NA	NA	NA	NA	NA	NA	NA	NA	NA	NA	NA	NA	1	1	0.846	1	1	1	NA	NA	NA
ANKRD13B_chr17_29609354_29609408_29609085_29609275_29610684_29610766	NA	NA	NA	NA	NA	NA	NA	NA	NA	NA	NA	NA	NA	NA	NA	NA	NA	NA	0.916	1	1	0.916	1	1	1	1	1	NA	NA	NA	NA	NA	NA	NA	NA	NA	NA	NA	NA	NA	NA	NA	NA	NA	NA	NA	NA	NA	NA	NA	NA	NA	NA	NA	NA	NA	NA	NA	NA	NA	NA	NA	NA
ANKRD13B_chr17_29609354_29609421_29609085_29609275_29610684_29610766	NA	NA	NA	NA	NA	NA	NA	NA	NA	1	1	1	1	1	1	0.982	1	1	0.978	1	1	0.972	1	1	1	1	1	1	1	0.978	1	1	1	1	1	1	NA	NA	NA	NA	NA	NA	NA	NA	NA	NA	NA	NA	NA	NA	NA	NA	NA	NA	NA	NA	NA	NA	NA	NA	NA	NA	NA
ANKRD13B_chr17_29609354_29609514_29609085_29609275_29610684_29610766	NA	NA	NA	NA	NA	NA	NA	NA	NA	1	1	1	1	1	1	0.913	1	1	0.893	1	1	0.877	1	1	1	1	1	1	1	0.928	1	1	1	1	1	1	NA	NA	NA	NA	NA	NA	NA	NA	NA	NA	NA	NA	NA	NA	NA	NA	NA	NA	NA	NA	NA	NA	NA	NA	NA	NA	NA
ANKRD13B_chr17_29611578_29611643_29610684_29610766_29611875_29612006	1	1	1	1	1	1	0.91	1	1	NA	NA	NA	NA	NA	NA	NA	NA	NA	NA	NA	NA	NA	NA	NA	NA	NA	NA	NA	NA	NA	NA	NA	NA	NA	NA	NA	NA	NA	NA	NA	NA	NA	NA	NA	NA	NA	NA	NA	NA	NA	NA	NA	NA	NA	NA	NA	NA	NA	NA	NA	NA	NA	NA
ANKRD13B_chr17_29611866_29612006_29611578_29611643_29612115_29612273	NA	NA	NA	NA	NA	NA	NA	NA	NA	NA	NA	NA	NA	NA	NA	NA	NA	NA	NA	NA	NA	NA	NA	NA	NA	NA	NA	NA	NA	NA	NA	NA	NA	NA	NA	NA	NA	NA	NA	NA	NA	NA	NA	NA	NA	NA	NA	NA	NA	NA	NA	NA	NA	NA	1	1	0.96	1	1	1	1	1	1
ANKRD13B_chr17_29611866_29612032_29611578_29611643_29612115_29612273	NA	NA	NA	NA	NA	NA	NA	NA	NA	NA	NA	NA	NA	NA	NA	NA	NA	NA	NA	NA	NA	NA	NA	NA	NA	NA	NA	NA	NA	NA	NA	NA	NA	NA	NA	NA	NA	NA	NA	NA	NA	NA	NA	NA	NA	NA	NA	NA	NA	NA	NA	NA	NA	NA	1	1	0.851	1	1	1	1	1	1
ANKRD13B_chr17_29611875_29612006_29611578_29611643_29612115_29612273	NA	NA	NA	NA	NA	NA	NA	NA	NA	NA	NA	NA	NA	NA	NA	NA	NA	NA	NA	NA	NA	NA	NA	NA	NA	NA	NA	NA	NA	NA	NA	NA	NA	NA	NA	NA	NA	NA	NA	NA	NA	NA	NA	NA	NA	NA	NA	NA	NA	NA	NA	NA	NA	NA	1	1	0.98	1	1	1	1	1	1
ANKRD13B_chr17_29611875_29612006_29611578_29611643_29612170_29612273	NA	NA	NA	NA	NA	NA	NA	NA	NA	NA	NA	NA	NA	NA	NA	NA	NA	NA	1	1	1	1	1	0.975	1	1	1	NA	NA	NA	NA	NA	NA	NA	NA	NA	1	1	1	1	1	1	1	0.922	1	NA	NA	NA	NA	NA	NA	NA	NA	NA	NA	NA	NA	NA	NA	NA	NA	NA	NA
ANKRD13B_chr17_29611875_29612032_29611578_29611643_29612115_29612273	NA	NA	NA	NA	NA	NA	NA	NA	NA	NA	NA	NA	NA	NA	NA	NA	NA	NA	NA	NA	NA	NA	NA	NA	NA	NA	NA	NA	NA	NA	NA	NA	NA	NA	NA	NA	NA	NA	NA	NA	NA	NA	NA	NA	NA	NA	NA	NA	NA	NA	NA	NA	NA	NA	1	1	0.965	1	1	1	1	1	1
ANKRD13B_chr17_29611875_29612263_29611578_29611643_29612401_29612554	NA	NA	NA	NA	NA	NA	NA	NA	NA	NA	NA	NA	NA	NA	NA	NA	NA	NA	NA	NA	NA	NA	NA	NA	NA	NA	NA	1	1	1	1	1	0.771	1	1	1	NA	NA	NA	NA	NA	NA	NA	NA	NA	NA	NA	NA	NA	NA	NA	NA	NA	NA	NA	NA	NA	NA	NA	NA	NA	NA	NA
ANKRD13B_chr17_29611927_29612006_29611578_29611643_29612115_29612273	NA	NA	NA	NA	NA	NA	NA	NA	NA	NA	NA	NA	NA	NA	NA	NA	NA	NA	NA	NA	NA	NA	NA	NA	NA	NA	NA	NA	NA	NA	NA	NA	NA	NA	NA	NA	NA	NA	NA	NA	NA	NA	NA	NA	NA	NA	NA	NA	NA	NA	NA	NA	NA	NA	1	1	0.926	1	1	1	1	1	1
ANKRD13B_chr17_29611927_29612032_29611578_29611643_29612115_29612273	NA	NA	NA	NA	NA	NA	NA	NA	NA	NA	NA	NA	NA	NA	NA	NA	NA	NA	NA	NA	NA	NA	NA	NA	NA	NA	NA	NA	NA	NA	NA	NA	NA	NA	NA	NA	NA	NA	NA	NA	NA	NA	NA	NA	NA	NA	NA	NA	NA	NA	NA	NA	NA	NA	1	1	0.343	1	1	1	1	1	1
ANKRD13B_chr17_29611927_29612263_29611578_29611643_29612401_29612554	NA	NA	NA	NA	NA	NA	NA	NA	NA	NA	NA	NA	NA	NA	NA	NA	NA	NA	NA	NA	NA	NA	NA	NA	NA	NA	NA	1	1	1	1	NA	0.113	1	1	1	NA	NA	NA	NA	NA	NA	NA	NA	NA	NA	NA	NA	NA	NA	NA	NA	NA	NA	NA	NA	NA	NA	NA	NA	NA	NA	NA
ANKRD13B_chr17_29611927_29612273_29611578_29611643_29612401_29612554	NA	NA	NA	NA	NA	NA	NA	NA	NA	NA	NA	NA	NA	NA	NA	NA	NA	NA	NA	NA	NA	NA	NA	NA	NA	NA	NA	1	1	1	1	1	0.8	1	1	1	NA	NA	NA	NA	NA	NA	NA	NA	NA	NA	NA	NA	NA	NA	NA	NA	NA	NA	NA	NA	NA	NA	NA	NA	NA	NA	NA
ANKRD13C_chr1_70270855_70270956_70258998_70262847_70274719_70274818	0.835	0.664	0.921	0.87	0.774	0.926	0.849	0.781	0.853	0.792	0.677	0.819	0.889	0.762	0.723	0.906	0.84	0.886	0.827	0.815	0.751	0.97	0.771	0.785	0.874	0.62	0.83	0.915	0.904	0.936	0.814	0.827	0.832	0.825	0.863	0.926	0.733	0.798	0.77	0.904	0.856	0.767	0.886	0.701	0.786	0.842	0.868	0.901	0.601	0.745	0.651	0.713	0.792	0.857	0.748	0.571	0.771	0.851	0.877	0.964	0.82	0.771	1
ANKRD13C_chr1_70270855_70270956_70258998_70262847_70276764_70276843	0.954	0.794	0.939	0.908	0.945	0.941	0.964	0.878	0.958	1	0.949	1	1	0.837	0.948	0.892	0.882	1	NA	NA	NA	NA	NA	NA	NA	NA	NA	1	1	1	1	0.836	0.921	1	0.923	1	0.925	0.949	0.862	0.933	1	0.862	1	0.794	0.955	1	0.933	0.945	1	0.754	0.895	0.901	1	0.935	0.695	1	1	1	0.902	0.868	0.85	0.946	0.803
ANKRD13C_chr1_70270855_70270956_70262273_70262803_70274719_70274818	0.848	1	0.889	1	1	1	1	0.827	0.941	1	1	0.788	1	0.78	1	0.848	1	1	0.895	0.81	1	1	1	0.93	1	1	1	0.706	1	1	0.854	1	0.925	0.93	1	1	1	0.918	1	0.771	1	1	0.842	0.8	0.918	1	1	1	1	1	1	1	0.762	0.727	1	1	0.81	1	1	1	1	0.827	1
ANKRD13C_chr1_70270855_70270956_70262273_70262803_70276764_70276843	0.68	1	0.347	1	1	1	1	0.516	1	1	NA	1	1	1	0.516	1	1	NA	NA	NA	NA	NA	NA	NA	NA	NA	NA	0.68	1	1	NA	1	1	1	1	1	NA	NA	NA	NA	NA	NA	NA	NA	NA	1	1	1	1	0.516	1	NA	NA	NA	1	0.347	1	NA	0.415	1	0.347	NA	1
ANKRD13C_chr1_70274719_70274816_70258998_70262847_70276764_70276844	0.765	0.655	0.52	0.576	0.792	0.52	0.792	0.619	0.792	NA	NA	NA	NA	NA	NA	NA	NA	NA	NA	NA	NA	NA	NA	NA	NA	NA	NA	NA	NA	NA	NA	NA	NA	NA	NA	NA	NA	NA	NA	NA	NA	NA	NA	NA	NA	NA	NA	NA	NA	NA	NA	NA	NA	NA	NA	NA	NA	NA	NA	NA	NA	NA	NA
ANKRD13C_chr1_70274719_70274816_70262273_70262803_70276764_70276844	0.52	NA	0.352	NA	NA	NA	NA	0.52	1	NA	NA	NA	NA	NA	NA	NA	NA	NA	NA	NA	NA	NA	NA	NA	NA	NA	NA	NA	NA	NA	NA	NA	NA	NA	NA	NA	NA	NA	NA	NA	NA	NA	NA	NA	NA	NA	NA	NA	NA	NA	NA	NA	NA	NA	NA	NA	NA	NA	NA	NA	NA	NA	NA
ANKRD13C_chr1_70274719_70274816_70270855_70270956_70276764_70276844	0.912	1	1	NA	NA	NA	1	1	1	NA	NA	NA	NA	NA	NA	NA	NA	NA	NA	NA	NA	NA	NA	NA	NA	NA	NA	NA	NA	NA	NA	NA	NA	NA	NA	NA	NA	NA	NA	NA	NA	NA	NA	NA	NA	NA	NA	NA	NA	NA	NA	NA	NA	NA	NA	NA	NA	NA	NA	NA	NA	NA	NA
ANKRD13C_chr1_70274719_70274818_70258998_70262847_70276764_70276843	0.976	0.911	0.971	0.961	0.967	0.973	0.98	0.962	0.975	1	0.981	1	1	0.938	0.959	0.951	0.919	1	0.974	1	1	0.972	0.934	1	1	1	1	1	1	1	1	0.915	0.942	1	0.932	1	0.963	0.969	0.912	0.962	1	0.929	1	0.915	0.978	1	0.972	0.973	1	0.89	0.942	0.97	1	0.975	0.826	1	1	1	0.928	0.89	0.916	0.981	0.916
ANKRD13C_chr1_70274719_70274818_70262273_70262803_70276764_70276843	0.975	1	0.97	1	1	1	1	0.98	1	1	1	1	1	1	0.947	1	1	1	NA	NA	NA	NA	NA	NA	NA	NA	NA	0.976	1	1	1	1	1	1	1	1	NA	NA	NA	NA	NA	NA	NA	NA	NA	NA	NA	NA	1	0.967	1	1	1	1	1	0.896	1	1	0.923	1	0.936	1	1
ANKRD13C_chr1_70274719_70274818_70270855_70270956_70276764_70276843	0.98	1	1	1	1	1	1	1	1	1	1	1	1	0.98	1	1	1	1	NA	NA	NA	NA	NA	NA	NA	NA	NA	1	0.949	1	1	1	1	0.965	0.975	1	1	1	0.94	1	1	1	1	0.979	0.981	1	1	0.979	1	1	1	1	1	1	1	1	1	1	1	0.969	1	1	1
ANKRD13C_chr1_70274780_70274818_70261236_70262847_70276764_70276843	NA	NA	NA	NA	NA	NA	NA	NA	NA	NA	NA	NA	NA	NA	NA	NA	NA	NA	0.94	1	1	0.945	0.849	1	1	1	1	NA	NA	NA	NA	NA	NA	NA	NA	NA	NA	NA	NA	NA	NA	NA	NA	NA	NA	NA	NA	NA	NA	NA	NA	NA	NA	NA	NA	NA	NA	NA	NA	NA	NA	NA	NA
ANKRD13C_chr1_70276764_70276844_70258998_70262847_70324852_70324957	NA	NA	NA	NA	NA	NA	NA	NA	NA	NA	NA	NA	NA	NA	NA	NA	NA	NA	1	NA	0	1	1	NA	NA	NA	NA	1	NA	NA	1	1	1	1	0.371	NA	NA	NA	NA	NA	NA	NA	NA	NA	NA	NA	NA	NA	NA	NA	NA	NA	NA	NA	NA	NA	NA	NA	1	1	0.639	1	1
ANKRD13C_chr1_70291681_70291805_70276764_70276844_70292387_70292549	0	0	0	0.009	0	0.016	0	0	0.007	0.008	0.013	0.008	0.015	0.007	0	0.006	0	0	0	0	0	0	0.009	0	0.008	0.014	0	NA	NA	NA	NA	NA	NA	NA	NA	NA	NA	NA	NA	NA	NA	NA	NA	NA	NA	0.014	0.011	0	0.051	0.018	0.023	0.021	0.014	0.009	0	0.018	0	0	0.006	0.009	0	0	0.008
ANKRD13C_chr1_70292387_70292549_70276764_70276844_70296129_70296261	1	1	1	0.988	1	1	1	1	1	NA	NA	NA	NA	NA	NA	NA	NA	NA	NA	NA	NA	NA	NA	NA	NA	NA	NA	NA	NA	NA	NA	NA	NA	NA	NA	NA	NA	NA	NA	NA	NA	NA	NA	NA	NA	NA	NA	NA	NA	NA	NA	NA	NA	NA	NA	NA	NA	NA	NA	NA	NA	NA	NA
ANKRD13C_chr1_70292387_70292549_70276764_70276844_70324852_70324957	NA	NA	NA	NA	NA	NA	NA	NA	NA	NA	NA	NA	NA	NA	NA	NA	NA	NA	NA	NA	NA	NA	NA	NA	NA	NA	NA	NA	NA	NA	NA	NA	NA	NA	NA	NA	NA	NA	NA	NA	NA	NA	NA	NA	NA	NA	NA	NA	NA	NA	NA	NA	NA	NA	1	1	1	1	0.977	1	1	1	1
ANKRD13C_chr1_70293503_70293620_70292387_70292549_70296129_70296261	0.057	0.016	0.074	0.037	0.076	0	0.048	0	0.009	0.07	0.033	0.047	0.023	0.045	0.012	0.031	0.038	0.051	0.019	0.043	0.046	0.01	0.022	0.066	0.012	0.014	0	0.058	0.008	0	0.019	0.041	0.025	0.087	0.029	0.015	0.033	0.051	0	0.042	0.017	0.015	0.057	0.029	0.01	0	0.021	0.009	0.017	0.02	0.042	0.014	0.018	0.019	0	0.028	0.075	0.054	0.022	0.036	0	0.015	0.076
ANKRD13C_chr1_70293527_70293620_70292387_70292549_70296129_70296261	NA	NA	NA	NA	NA	NA	NA	NA	NA	NA	NA	NA	NA	NA	NA	NA	NA	NA	NA	NA	NA	NA	NA	NA	NA	NA	NA	NA	NA	NA	NA	NA	NA	NA	NA	NA	0.018	0.015	0	0.036	0.009	0.017	0.039	0.022	0	NA	NA	NA	NA	NA	NA	NA	NA	NA	NA	NA	NA	NA	NA	NA	NA	NA	NA
ANKRD13C_chr1_70296129_70296261_70292145_70292549_70300763_70300908	1	1	1	1	1	0.98	1	1	1	1	0.981	1	1	1	1	1	0.985	1	1	1	1	1	1	0.973	0.982	1	1	NA	NA	NA	NA	NA	NA	NA	NA	NA	NA	NA	NA	NA	NA	NA	NA	NA	NA	1	1	0.983	1	1	1	1	1	1	NA	NA	NA	NA	NA	NA	NA	NA	NA
ANKRD13C_chr1_70300763_70300908_70292145_70292549_70313744_70313790	NA	NA	NA	NA	NA	NA	NA	NA	NA	1	0.841	1	1	1	1	1	1	1	NA	NA	NA	NA	NA	NA	NA	NA	NA	NA	NA	NA	NA	NA	NA	NA	NA	NA	NA	NA	NA	NA	NA	NA	NA	NA	NA	NA	NA	NA	NA	NA	NA	NA	NA	NA	NA	NA	NA	NA	NA	NA	NA	NA	NA
ANKRD13C_chr1_70300763_70300908_70296129_70296261_70306223_70306290	NA	NA	NA	NA	NA	NA	NA	NA	NA	NA	NA	NA	NA	NA	NA	NA	NA	NA	1	0.967	1	1	1	1	1	1	1	NA	NA	NA	NA	NA	NA	NA	NA	NA	1	1	1	1	1	1	1	1	0.976	NA	NA	NA	NA	NA	NA	NA	NA	NA	NA	NA	NA	NA	NA	NA	NA	NA	NA
ANKRD13C_chr1_70302022_70302083_70300763_70300908_70306223_70306290	NA	NA	NA	NA	NA	NA	NA	NA	NA	NA	NA	NA	NA	NA	NA	NA	NA	NA	NA	NA	NA	NA	NA	NA	NA	NA	NA	0	0.021	0	NA	NA	NA	0	0.039	0	0	0	0	0	0	0	0	0.019	0	NA	NA	NA	NA	NA	NA	NA	NA	NA	NA	NA	NA	NA	NA	NA	NA	NA	NA
ANKRD13C_chr1_70305924_70305957_70300763_70300908_70306223_70306290	NA	NA	NA	NA	NA	NA	NA	NA	NA	NA	NA	NA	NA	NA	NA	NA	NA	NA	0	0	0	0	0	0.025	0	0	0	NA	NA	NA	NA	NA	NA	NA	NA	NA	NA	NA	NA	NA	NA	NA	NA	NA	NA	NA	NA	NA	NA	NA	NA	NA	NA	NA	NA	NA	NA	NA	NA	NA	NA	NA	NA
ANKRD13C_chr1_70305924_70306236_70300763_70300908_70313744_70313790	NA	NA	NA	NA	NA	NA	NA	NA	NA	NA	NA	NA	NA	NA	NA	NA	NA	NA	NA	NA	NA	1	NA	1	0	NA	NA	NA	NA	NA	NA	NA	NA	NA	NA	NA	NA	NA	NA	NA	NA	NA	NA	NA	NA	NA	NA	NA	NA	NA	NA	NA	NA	NA	NA	NA	NA	NA	NA	NA	NA	NA	NA
ANKRD13C_chr1_70305924_70306290_70300763_70300908_70313744_70313790	NA	NA	NA	NA	NA	NA	NA	NA	NA	NA	NA	NA	NA	NA	NA	NA	NA	NA	1	1	0.757	1	1	1	0.757	1	1	NA	NA	NA	NA	NA	NA	NA	NA	NA	NA	NA	NA	NA	NA	NA	NA	NA	NA	NA	NA	NA	NA	NA	NA	NA	NA	NA	NA	NA	NA	NA	NA	NA	NA	NA	NA
ANKRD13C_chr1_70305938_70305957_70300763_70300908_70306223_70306290	NA	NA	NA	NA	NA	NA	NA	NA	NA	NA	NA	NA	NA	NA	NA	NA	NA	NA	NA	NA	NA	NA	NA	NA	NA	NA	NA	NA	NA	NA	NA	NA	NA	NA	NA	NA	NA	NA	NA	NA	NA	NA	NA	NA	NA	NA	NA	NA	NA	NA	NA	NA	NA	NA	0	0	0	0.044	0	0	0	0	0
ANKRD13C_chr1_70305938_70306290_70300763_70300908_70313744_70313790	NA	NA	NA	NA	NA	NA	NA	NA	NA	NA	NA	NA	NA	NA	NA	NA	NA	NA	NA	NA	NA	NA	NA	NA	NA	NA	NA	NA	NA	NA	NA	NA	NA	NA	NA	NA	NA	NA	NA	NA	NA	NA	NA	NA	NA	NA	NA	NA	NA	NA	NA	NA	NA	NA	0.844	1	1	1	1	1	1	0.816	1
ANKRD13C_chr1_70306223_70306236_70300763_70300908_70313744_70313790	NA	NA	NA	NA	NA	NA	NA	NA	NA	NA	NA	NA	NA	NA	NA	NA	NA	NA	1	1	0.642	1	1	1	0.473	1	1	NA	NA	NA	NA	NA	NA	NA	NA	NA	NA	NA	NA	NA	NA	NA	NA	NA	NA	NA	NA	NA	NA	NA	NA	NA	NA	NA	NA	NA	NA	NA	NA	NA	NA	NA	NA
ANKRD13C_chr1_70306223_70306290_70300763_70300908_70313744_70313790	0.974	1	1	0.795	1	1	1	1	1	1	0.97	1	1	1	1	1	1	0.85	1	1	0.919	1	1	1	0.948	1	1	1	1	1	1	1	1	1	1	0.973	1	0.958	1	1	1	0.975	1	0.915	0.967	0.91	1	0.969	1	1	1	1	0.906	1	0.956	1	1	1	1	1	1	0.96	1
ANKRD13C_chr1_70306223_70306305_70300763_70300908_70313744_70313790	NA	NA	NA	NA	NA	NA	NA	NA	NA	1	0.884	1	1	1	1	1	1	0.655	NA	NA	NA	NA	NA	NA	NA	NA	NA	NA	NA	NA	NA	NA	NA	NA	NA	NA	NA	NA	NA	NA	NA	NA	NA	NA	NA	NA	NA	NA	NA	NA	NA	NA	NA	NA	NA	NA	NA	NA	NA	NA	NA	NA	NA
ANKRD13C_chr1_70306236_70306290_70300763_70300908_70313744_70313790	NA	NA	NA	NA	NA	NA	NA	NA	NA	1	0.948	1	1	1	1	1	1	0.652	NA	NA	NA	NA	NA	NA	NA	NA	NA	NA	NA	NA	NA	NA	NA	NA	NA	NA	NA	NA	NA	NA	NA	NA	NA	NA	NA	NA	NA	NA	NA	NA	NA	NA	NA	NA	NA	NA	NA	NA	NA	NA	NA	NA	NA
ANKRD13C_chr1_70306236_70306305_70300763_70300908_70313744_70313790	NA	NA	NA	NA	NA	NA	NA	NA	NA	1	0	NA	NA	NA	1	NA	NA	NA	NA	NA	NA	NA	NA	NA	NA	NA	NA	NA	NA	NA	NA	NA	NA	NA	NA	NA	NA	NA	NA	NA	NA	NA	NA	NA	NA	NA	NA	NA	NA	NA	NA	NA	NA	NA	NA	NA	NA	NA	NA	NA	NA	NA	NA
ANKRD13C_chr1_70307246_70307369_70306223_70306290_70313744_70313790	NA	NA	NA	NA	NA	NA	NA	NA	NA	NA	NA	NA	NA	NA	NA	NA	NA	NA	NA	NA	NA	0	0.039	0	0	0	0.017	NA	NA	NA	0.016	0	0	0.016	0	0.011	NA	NA	NA	NA	NA	NA	NA	NA	NA	NA	NA	NA	NA	NA	NA	NA	NA	NA	NA	NA	NA	NA	NA	NA	NA	NA	NA
ANKRD13C_chr1_70308909_70308967_70306223_70306290_70313744_70313790	NA	NA	NA	NA	NA	NA	NA	NA	NA	0	0	0	0	0	0	0	0.018	0	0	0	0	0	0	0.028	0	0	0	NA	NA	NA	NA	NA	NA	NA	NA	NA	0.027	0	0.02	0	0	0	0	0	0	NA	NA	NA	NA	NA	NA	NA	NA	NA	NA	NA	NA	NA	NA	NA	NA	NA	NA
ANKRD13C_chr1_70308923_70308967_70306223_70306290_70313744_70313790	0	0.018	0.03	0	0	0	0	0	0	0	0	0	0	0	0.025	0	0.02	0	NA	NA	NA	NA	NA	NA	NA	NA	NA	0	0.02	0	0	0	0	0.024	0	0	0	0	0	0	0	0.015	NA	NA	NA	NA	NA	NA	NA	NA	NA	NA	NA	NA	0	0.027	0	0	0	0	0	0	0
ANKRD13C_chr1_70313738_70313790_70306223_70306290_70315480_70315566	NA	NA	NA	NA	NA	NA	NA	NA	NA	NA	NA	NA	NA	NA	NA	NA	NA	NA	NA	NA	NA	NA	NA	NA	NA	NA	NA	1	0.707	1	NA	NA	NA	1	1	1	NA	NA	NA	NA	NA	NA	NA	NA	NA	NA	NA	NA	NA	NA	NA	NA	NA	NA	1	1	1	1	0.929	1	1	1	1
ANKRD13C_chr1_70313744_70313786_70276764_70276844_70324852_70324957	NA	NA	NA	NA	NA	NA	NA	NA	NA	NA	NA	NA	NA	NA	NA	NA	NA	NA	NA	NA	NA	NA	NA	NA	NA	NA	NA	NA	NA	NA	NA	NA	NA	NA	NA	NA	NA	NA	NA	NA	NA	NA	NA	NA	NA	NA	NA	NA	NA	NA	NA	NA	NA	NA	NA	1	NA	NA	0.594	NA	NA	NA	NA
ANKRD13C_chr1_70313744_70313786_70306223_70306290_70315480_70315566	NA	NA	NA	NA	NA	NA	NA	NA	NA	NA	NA	NA	NA	NA	NA	NA	NA	NA	NA	NA	NA	NA	NA	NA	NA	NA	NA	NA	NA	NA	NA	NA	NA	NA	NA	NA	NA	NA	NA	NA	NA	NA	NA	NA	NA	NA	NA	NA	NA	NA	NA	NA	NA	NA	1	1	1	1	0.948	1	1	1	1
ANKRD13C_chr1_70313744_70313786_70306223_70306290_70324852_70324957	NA	NA	NA	NA	NA	NA	NA	NA	NA	NA	NA	NA	NA	NA	NA	NA	NA	NA	NA	NA	NA	NA	NA	NA	NA	NA	NA	NA	NA	NA	NA	NA	NA	NA	NA	NA	NA	NA	NA	NA	NA	NA	NA	NA	NA	NA	NA	NA	NA	NA	NA	NA	NA	NA	1	1	1	NA	NA	NA	1	1	0.93
ANKRD13C_chr1_70313744_70313790_70306223_70306290_70315480_70315566	1	0.965	0.957	1	1	1	0.963	1	1	1	1	1	0.924	1	1	1	0.964	1	NA	NA	NA	NA	NA	NA	NA	NA	NA	1	0.938	1	1	1	1	1	1	1	1	1	0.93	1	1	0.973	1	0.972	1	1	1	1	1	0.936	1	1	0.964	1	1	1	1	1	0.976	1	1	1	1
ANKRD13C_chr1_70315480_70315566_70306223_70306290_70324852_70324957	NA	NA	NA	NA	NA	NA	NA	NA	NA	NA	NA	NA	NA	NA	NA	NA	NA	NA	NA	NA	NA	NA	NA	NA	NA	NA	NA	1	1	1	1	0.932	1	0.845	1	1	NA	NA	NA	NA	NA	NA	NA	NA	NA	NA	NA	NA	NA	NA	NA	NA	NA	NA	1	1	1	1	1	1	1	1	0.937
ANKRD13C_chr1_70315480_70315566_70313738_70313786_70324852_70324957	NA	NA	NA	NA	NA	NA	NA	NA	NA	NA	NA	NA	NA	NA	NA	NA	NA	NA	NA	NA	NA	NA	NA	NA	NA	NA	NA	NA	NA	NA	NA	NA	NA	NA	NA	NA	NA	NA	NA	NA	NA	NA	NA	NA	NA	NA	NA	NA	NA	NA	NA	NA	NA	NA	1	0.948	1	1	1	1	NA	NA	NA
ANKRD13C_chr1_70315480_70315566_70313744_70313790_70336057_70336099	NA	NA	NA	NA	NA	NA	NA	NA	NA	NA	NA	NA	NA	NA	NA	NA	NA	NA	NA	NA	NA	NA	NA	NA	NA	NA	NA	1	1	1	1	1	0.911	1	1	1	NA	NA	NA	NA	NA	NA	NA	NA	NA	NA	NA	NA	NA	NA	NA	NA	NA	NA	NA	NA	NA	NA	NA	NA	NA	NA	NA
ANKRD13C_chr1_70316422_70316691_70315480_70315566_70324852_70324957	NA	NA	NA	NA	NA	NA	NA	NA	NA	NA	NA	NA	NA	NA	NA	NA	NA	NA	NA	NA	NA	NA	NA	NA	NA	NA	NA	0	0	0.016	0	0.011	0	0.014	0	0	0	0.018	0.013	0	0	0	0	0.009	0.02	NA	NA	NA	NA	NA	NA	NA	NA	NA	NA	NA	NA	NA	NA	NA	NA	NA	NA
ANKRD13C_chr1_70316422_70316691_70315480_70315566_70336057_70336099	NA	NA	NA	NA	NA	NA	NA	NA	NA	NA	NA	NA	NA	NA	NA	NA	NA	NA	NA	NA	NA	NA	NA	NA	NA	NA	NA	NA	NA	NA	1	NA	NA	0.23	NA	NA	NA	NA	NA	NA	NA	NA	NA	NA	NA	NA	NA	NA	NA	NA	NA	NA	NA	NA	NA	NA	NA	NA	NA	NA	NA	NA	NA
ANKRD13C_chr1_70316562_70316691_70315480_70315566_70324852_70324957	0	0	0.022	NA	NA	NA	0.017	0	0	NA	NA	NA	NA	NA	NA	NA	NA	NA	NA	NA	NA	NA	NA	NA	NA	NA	NA	NA	NA	NA	NA	NA	NA	NA	NA	NA	0	0.056	0.02	0	0	0	0	0	0.059	NA	NA	NA	NA	NA	NA	NA	NA	NA	NA	NA	NA	NA	NA	NA	NA	NA	NA
ANKRD13C_chr1_70324852_70324957_70276764_70276844_70334061_70334156	NA	NA	NA	NA	NA	NA	NA	NA	NA	1	1	0.439	1	1	NA	1	NA	NA	NA	NA	NA	NA	NA	NA	NA	NA	NA	NA	NA	NA	NA	NA	NA	NA	NA	NA	NA	NA	NA	NA	NA	NA	NA	NA	NA	NA	NA	NA	NA	NA	NA	NA	NA	NA	NA	NA	NA	NA	NA	NA	NA	NA	NA
ANKRD13C_chr1_70324852_70324957_70315480_70315566_70336057_70336099	0.966	1	0.971	1	1	1	1	0.968	0.966	0.958	0.968	1	1	1	1	0.971	1	1	1	0.935	1	0.901	1	0.952	0.962	1	1	1	1	1	1	1	1	0.968	1	1	1	1	0.965	1	1	0.952	0.948	1	1	1	1	0.971	0.94	0.937	1	1	1	1	1	0.937	1	1	0.968	1	1	1	0.974
ANKRD13C_chr1_70324852_70324957_70316422_70316691_70336057_70336099	NA	NA	NA	NA	NA	NA	NA	NA	NA	NA	NA	NA	NA	NA	NA	NA	NA	NA	NA	NA	NA	NA	NA	NA	NA	NA	NA	NA	NA	NA	0.807	1	1	1	1	1	NA	NA	NA	NA	NA	NA	NA	NA	NA	NA	NA	NA	NA	NA	NA	NA	NA	NA	NA	NA	NA	NA	NA	NA	NA	NA	NA
ANKRD13C_chr1_70334061_70334156_70324852_70324957_70336057_70336099	0	0	0.047	0	0.019	0	0	0.016	0.039	0	0.017	0.066	0	0.063	0	0	0.044	0	0	0.017	0	0.019	0.021	0.021	0.018	0	0	0	0	0.045	0	0.011	0.014	0.029	0.03	0	0.017	0.03	0.017	0	0.016	0	0	0	0.013	0	0.038	0.036	0	0.014	0.028	0.052	0.076	0.089	0.02	0	0.028	0.044	0.014	0.013	0	0.015	0
ANKRD13C_chr1_70336057_70336099_70324852_70324957_70353978_70354722	1	1	1	0.969	0.956	0.956	0.972	1	0.969	1	0.961	1	0.948	0.944	0.939	0.968	1	1	1	1	0.95	1	1	1	1	1	1	1	0.946	0.966	1	0.974	1	0.944	1	1	1	0.942	1	1	0.959	1	1	0.905	0.973	0.919	1	1	1	0.935	0.936	0.894	0.946	1	1	1	0.885	1	1	1	1	1	1
ANKRD13D_chr11_67289692_67289965_67289401_67289550_67290077_67290213	NA	NA	NA	NA	NA	NA	NA	NA	NA	0.03	0	0.015	0	0.013	0.026	0.013	0.082	0.019	NA	NA	NA	NA	NA	NA	NA	NA	NA	NA	NA	NA	NA	NA	NA	NA	NA	NA	NA	NA	NA	NA	NA	NA	NA	NA	NA	NA	NA	NA	NA	NA	NA	NA	NA	NA	NA	NA	NA	NA	NA	NA	NA	NA	NA
ANKRD13D_chr11_67289828_67289965_67289347_67289550_67290077_67290213	0.132	0.03	0.028	0.04	0.186	0.146	0.032	0	0.022	0.046	0.025	0.023	0.077	0	0.04	0.02	0.154	0.044	0.075	0.026	0	0.048	0	0.014	0.246	0.222	0.071	0.132	0.022	0.106	0.047	0	0	0.035	0.047	0.066	0.132	0.084	0	0.048	0	0.054	0.084	0.066	0.015	0.021	0.099	0.087	0.08	0.056	0.018	0.102	0.038	0.046	0.051	0.04	0.078	0.03	0.025	0	0.044	0.026	0
ANKRD13D_chr11_67290292_67290446_67290077_67290213_67291475_67291521	NA	NA	NA	NA	NA	NA	NA	NA	NA	1	1	1	1	1	0.914	1	1	0.948	NA	NA	NA	NA	NA	NA	NA	NA	NA	NA	NA	NA	NA	NA	NA	NA	NA	NA	1	1	1	1	1	0.925	1	1	0.82	0.943	1	1	1	1	1	1	1	1	NA	NA	NA	NA	NA	NA	NA	NA	NA
ANKRD13D_chr11_67290292_67290716_67290077_67290213_67291475_67291746	NA	NA	NA	NA	NA	NA	NA	NA	NA	1	1	1	1	1	0.658	1	1	0.701	NA	NA	NA	NA	NA	NA	NA	NA	NA	NA	NA	NA	NA	NA	NA	NA	NA	NA	NA	NA	NA	NA	NA	NA	NA	NA	NA	0.719	1	1	1	1	1	1	1	1	NA	NA	NA	NA	NA	NA	NA	NA	NA
ANKRD13D_chr11_67290304_67290446_67290077_67290213_67291475_67291521	NA	NA	NA	NA	NA	NA	NA	NA	NA	1	1	1	1	1	0.918	1	1	0.951	NA	NA	NA	NA	NA	NA	NA	NA	NA	NA	NA	NA	NA	NA	NA	NA	NA	NA	NA	NA	NA	NA	NA	NA	NA	NA	NA	0.946	1	1	1	1	1	1	1	1	NA	NA	NA	NA	NA	NA	NA	NA	NA
ANKRD13D_chr11_67290304_67290716_67290077_67290213_67291475_67291746	NA	NA	NA	NA	NA	NA	NA	NA	NA	1	1	1	1	1	0.663	1	1	0.706	NA	NA	NA	NA	NA	NA	NA	NA	NA	NA	NA	NA	NA	NA	NA	NA	NA	NA	NA	NA	NA	NA	NA	NA	NA	NA	NA	0.724	1	1	1	1	1	1	1	1	NA	NA	NA	NA	NA	NA	NA	NA	NA
ANKRD13D_chr11_67290307_67290446_67290077_67290213_67291475_67291521	NA	NA	NA	NA	NA	NA	NA	NA	NA	1	1	1	1	1	0.919	1	1	0.954	NA	NA	NA	NA	NA	NA	NA	NA	NA	NA	NA	NA	NA	NA	NA	NA	NA	NA	1	1	1	1	1	0.929	1	1	0.837	0.946	1	1	1	1	1	1	1	1	NA	NA	NA	NA	NA	NA	NA	NA	NA
ANKRD13D_chr11_67290307_67290716_67290077_67290213_67291475_67291746	NA	NA	NA	NA	NA	NA	NA	NA	NA	1	1	1	1	1	0.664	1	1	0.754	NA	NA	NA	NA	NA	NA	NA	NA	NA	NA	NA	NA	NA	NA	NA	NA	NA	NA	NA	NA	NA	NA	NA	NA	NA	NA	NA	0.725	1	1	1	1	1	1	1	1	NA	NA	NA	NA	NA	NA	NA	NA	NA
ANKRD13D_chr11_67290321_67290446_67289933_67290213_67291475_67291521	NA	NA	NA	NA	NA	NA	NA	NA	NA	1	1	1	1	1	0.961	1	1	0.977	NA	NA	NA	NA	NA	NA	NA	NA	NA	NA	NA	NA	NA	NA	NA	NA	NA	NA	1	1	1	1	1	0.971	1	1	0.917	0.974	1	1	1	1	1	1	1	1	NA	NA	NA	NA	NA	NA	NA	NA	NA
ANKRD13D_chr11_67290321_67290716_67289933_67290213_67291475_67291746	NA	NA	NA	NA	NA	NA	NA	NA	NA	1	1	1	1	1	0.888	1	1	0.927	NA	NA	NA	NA	NA	NA	NA	NA	NA	NA	NA	NA	NA	NA	NA	NA	NA	NA	NA	NA	NA	NA	NA	NA	NA	NA	NA	0.92	1	1	1	1	1	1	1	1	NA	NA	NA	NA	NA	NA	NA	NA	NA
ANKRD13D_chr11_67290329_67290446_67290077_67290213_67291475_67291521	NA	NA	NA	NA	NA	NA	NA	NA	NA	1	1	1	1	1	0.916	1	1	0.947	NA	NA	NA	NA	NA	NA	NA	NA	NA	NA	NA	NA	NA	NA	NA	NA	NA	NA	1	1	1	1	1	0.93	1	1	0.805	NA	NA	NA	NA	NA	NA	NA	NA	NA	NA	NA	NA	NA	NA	NA	NA	NA	NA
ANKRD13D_chr11_67290329_67290716_67290077_67290213_67291475_67291746	NA	NA	NA	NA	NA	NA	NA	NA	NA	1	1	1	1	1	0.186	1	1	0.407	NA	NA	NA	NA	NA	NA	NA	NA	NA	NA	NA	NA	NA	NA	NA	NA	NA	NA	NA	NA	NA	NA	NA	NA	NA	NA	NA	NA	NA	NA	NA	NA	NA	NA	NA	NA	NA	NA	NA	NA	NA	NA	NA	NA	NA
ANKRD13D_chr11_67290512_67290716_67290411_67290446_67291475_67291746	0	0	0.013	0	0.049	0	0.012	0	0.016	NA	NA	NA	NA	NA	NA	NA	NA	NA	NA	NA	NA	NA	NA	NA	NA	NA	NA	NA	NA	NA	NA	NA	NA	NA	NA	NA	NA	NA	NA	NA	NA	NA	NA	NA	NA	NA	NA	NA	NA	NA	NA	NA	NA	NA	NA	NA	NA	NA	NA	NA	NA	NA	NA
ANKRD13D_chr11_67290591_67290716_67290321_67290446_67291475_67291746	0.142	0.165	0.064	0.078	0.17	0.181	0.101	0.059	0.148	0.1	0.085	0.152	0.169	0.148	0.08	0.1	0.138	0.064	NA	NA	NA	NA	NA	NA	NA	NA	NA	0.123	0.046	0.138	0.038	0.226	0.087	0.163	0.044	0.058	NA	NA	NA	NA	NA	NA	NA	NA	NA	0.03	0.047	0.087	0.107	0.102	0.12	0.112	0.011	0.166	0.118	0.015	0.161	0.107	0.071	0.127	0.038	0.064	0.193
ANKRD13D_chr11_67290591_67290960_67290321_67290446_67291475_67291746	NA	NA	NA	NA	NA	NA	NA	NA	NA	NA	NA	NA	NA	NA	NA	NA	NA	NA	NA	NA	NA	NA	NA	NA	NA	NA	NA	NA	NA	NA	NA	NA	NA	NA	NA	NA	0.049	0.08	0.012	0.05	0.067	0.068	0.054	0.092	0.095	NA	NA	NA	NA	NA	NA	NA	NA	NA	NA	NA	NA	NA	NA	NA	NA	NA	NA
ANKRD13D_chr11_67290596_67290960_67290411_67290446_67291475_67291746	NA	NA	NA	NA	NA	NA	NA	NA	NA	NA	NA	NA	NA	NA	NA	NA	NA	NA	NA	NA	NA	NA	NA	NA	NA	NA	NA	NA	NA	NA	NA	NA	NA	NA	NA	NA	0	0	0.006	0	0	0.009	NA	NA	NA	NA	NA	NA	NA	NA	NA	NA	NA	NA	NA	NA	NA	NA	NA	NA	NA	NA	NA
ANKRD13D_chr11_67291602_67291746_67291475_67291521_67291990_67292037	NA	NA	NA	NA	NA	NA	NA	NA	NA	1	1	1	1	1	1	1	1	0.952	NA	NA	NA	NA	NA	NA	NA	NA	NA	NA	NA	NA	NA	NA	NA	NA	NA	NA	NA	NA	NA	NA	NA	NA	NA	NA	NA	NA	NA	NA	NA	NA	NA	NA	NA	NA	NA	NA	NA	NA	NA	NA	NA	NA	NA
ANKRD13D_chr11_67291619_67291746_67291475_67291521_67291990_67292037	NA	NA	NA	NA	NA	NA	NA	NA	NA	1	1	1	NA	NA	NA	1	1	0.909	NA	NA	NA	NA	NA	NA	NA	NA	NA	NA	NA	NA	NA	NA	NA	NA	NA	NA	NA	NA	NA	NA	NA	NA	NA	NA	NA	NA	NA	NA	NA	NA	NA	NA	NA	NA	NA	NA	NA	NA	NA	NA	NA	NA	NA
ANKRD13D_chr11_67291837_67292180_67291602_67291746_67299057_67299124	NA	NA	NA	NA	NA	NA	NA	NA	NA	NA	NA	NA	NA	NA	NA	NA	NA	NA	NA	NA	NA	0.919	1	1	1	1	1	NA	NA	NA	NA	NA	NA	NA	NA	NA	NA	NA	NA	NA	NA	NA	NA	NA	NA	NA	NA	NA	NA	NA	NA	NA	NA	NA	NA	NA	NA	NA	NA	NA	NA	NA	NA
ANKRD13D_chr11_67291948_67292180_67291602_67291746_67299057_67299124	NA	NA	NA	1	1	1	1	1	0.963	NA	NA	NA	NA	NA	NA	NA	NA	NA	NA	NA	NA	NA	NA	NA	NA	NA	NA	NA	NA	NA	NA	NA	NA	NA	NA	NA	NA	NA	NA	NA	NA	NA	NA	NA	NA	NA	NA	NA	NA	NA	NA	NA	NA	NA	NA	NA	NA	NA	NA	NA	NA	NA	NA
ANKRD13D_chr11_67291990_67292161_67291475_67291746_67299057_67299611	NA	NA	NA	NA	NA	NA	NA	NA	NA	NA	NA	NA	NA	NA	NA	NA	NA	NA	NA	NA	NA	NA	NA	NA	NA	NA	NA	NA	NA	NA	NA	NA	NA	NA	NA	NA	1	1	1	1	1	1	1	1	0.957	NA	NA	NA	NA	NA	NA	NA	NA	NA	NA	NA	NA	NA	NA	NA	NA	NA	NA
ANKRD13D_chr11_67291990_67292180_67291602_67291746_67299057_67299124	1	1	1	1	1	1	1	1	0.976	1	0.964	1	1	1	1	1	1	1	1	1	1	0.96	1	1	1	1	1	NA	NA	NA	NA	NA	NA	NA	NA	NA	1	1	1	1	1	1	1	1	0.976	NA	NA	NA	NA	NA	NA	NA	NA	NA	1	1	1	1	1	1	1	0.972	0.968
ANKRD13D_chr11_67291990_67292180_67291602_67291746_67299529_67299611	NA	NA	NA	NA	NA	NA	NA	NA	NA	NA	NA	NA	NA	NA	NA	NA	NA	NA	NA	NA	NA	NA	NA	NA	NA	NA	NA	NA	NA	NA	NA	NA	NA	NA	NA	NA	NA	NA	NA	NA	NA	NA	NA	NA	NA	NA	NA	NA	NA	NA	NA	NA	NA	NA	1	1	1	1	0.955	1	1	1	1
ANKRD13D_chr11_67291990_67292314_67291475_67291746_67299057_67299611	NA	NA	NA	NA	NA	NA	NA	NA	NA	NA	NA	NA	NA	NA	NA	NA	NA	NA	1	1	1	0.904	1	1	NA	NA	NA	NA	NA	NA	NA	NA	NA	NA	NA	NA	NA	NA	NA	NA	NA	NA	NA	NA	NA	NA	NA	NA	NA	NA	NA	NA	NA	NA	NA	NA	NA	NA	NA	NA	NA	NA	NA
ANKRD13D_chr11_67291992_67292180_67291602_67291746_67299057_67299124	NA	NA	NA	NA	NA	NA	NA	NA	NA	NA	NA	NA	NA	NA	NA	NA	NA	NA	NA	NA	NA	0.93	1	1	1	1	1	NA	NA	NA	NA	NA	NA	NA	NA	NA	NA	NA	NA	NA	NA	NA	NA	NA	NA	NA	NA	NA	NA	NA	NA	NA	NA	NA	NA	NA	NA	NA	NA	NA	NA	NA	NA
ANKRD13D_chr11_67291996_67292161_67291602_67291746_67299057_67299611	NA	NA	NA	NA	NA	NA	NA	NA	NA	NA	NA	NA	NA	NA	NA	NA	NA	NA	NA	NA	NA	NA	NA	NA	NA	NA	NA	NA	NA	NA	NA	NA	NA	NA	NA	NA	1	1	NA	NA	NA	1	1	NA	0	NA	NA	NA	NA	NA	NA	NA	NA	NA	NA	NA	NA	NA	NA	NA	NA	NA	NA
ANKRD13D_chr11_67291996_67292180_67291602_67291746_67299057_67299124	1	1	1	1	1	1	1	1	0.962	1	0.926	1	1	1	1	1	1	1	1	1	1	0.934	1	1	1	1	1	NA	NA	NA	NA	NA	NA	NA	NA	NA	1	1	1	1	1	1	1	1	0.95	NA	NA	NA	NA	NA	NA	NA	NA	NA	1	1	1	1	1	1	1	0.944	0.947
ANKRD13D_chr11_67291996_67292180_67291602_67291746_67299529_67299611	NA	NA	NA	NA	NA	NA	NA	NA	NA	NA	NA	NA	NA	NA	NA	NA	NA	NA	NA	NA	NA	NA	NA	NA	NA	NA	NA	NA	NA	NA	NA	NA	NA	NA	NA	NA	NA	NA	NA	NA	NA	NA	NA	NA	NA	NA	NA	NA	NA	NA	NA	NA	NA	NA	1	1	1	1	0.776	1	1	1	1
ANKRD13D_chr11_67291996_67292314_67291602_67291746_67299057_67299611	NA	NA	NA	NA	NA	NA	NA	NA	NA	NA	NA	NA	NA	NA	NA	NA	NA	NA	1	1	1	0.705	1	1	NA	NA	NA	NA	NA	NA	NA	NA	NA	NA	NA	NA	NA	NA	NA	NA	NA	NA	NA	NA	NA	NA	NA	NA	NA	NA	NA	NA	NA	NA	NA	NA	NA	NA	NA	NA	NA	NA	NA
ANKRD13D_chr11_67292067_67292180_67291602_67291746_67299057_67299124	NA	NA	NA	NA	NA	NA	NA	NA	NA	NA	NA	NA	NA	NA	NA	NA	NA	NA	NA	NA	NA	NA	NA	NA	NA	NA	NA	NA	NA	NA	NA	NA	NA	NA	NA	NA	NA	NA	NA	NA	NA	NA	NA	NA	NA	NA	NA	NA	NA	NA	NA	NA	NA	NA	1	1	1	1	1	1	1	0.943	0.934
ANKRD13D_chr11_67292067_67292180_67291602_67291746_67299529_67299611	NA	NA	NA	NA	NA	NA	NA	NA	NA	NA	NA	NA	NA	NA	NA	NA	NA	NA	NA	NA	NA	NA	NA	NA	NA	NA	NA	NA	NA	NA	NA	NA	NA	NA	NA	NA	NA	NA	NA	NA	NA	NA	NA	NA	NA	NA	NA	NA	NA	NA	NA	NA	NA	NA	NA	NA	NA	1	0	1	NA	1	1
ANKRD13D_chr11_67296806_67296899_67292137_67292180_67299057_67299611	0	0	0.015	0	0	0	NA	NA	NA	NA	NA	NA	NA	NA	NA	NA	NA	NA	NA	NA	NA	NA	NA	NA	NA	NA	NA	NA	NA	NA	NA	NA	NA	NA	NA	NA	NA	NA	NA	NA	NA	NA	NA	NA	NA	NA	NA	NA	0	0	0.042	0	0.019	0	NA	NA	NA	0.023	0	0	0	0	0.019
ANKRD13D_chr11_67296806_67296968_67292137_67292180_67299057_67299611	0	0	0.011	NA	NA	NA	0	0.014	0	NA	NA	NA	NA	NA	NA	NA	NA	NA	NA	NA	NA	NA	NA	NA	NA	NA	NA	NA	NA	NA	NA	NA	NA	NA	NA	NA	NA	NA	NA	NA	NA	NA	NA	NA	NA	NA	NA	NA	NA	NA	NA	NA	NA	NA	0	0	0	0.051	0.012	0	0	0	0
ANKRD13D_chr11_67296806_67296968_67292137_67292180_67299529_67299611	0	0	0.122	0.094	0	0	NA	NA	NA	NA	NA	NA	NA	NA	NA	NA	NA	NA	0	0	0	NA	NA	0.077	1	0	0.384	NA	NA	NA	NA	NA	NA	NA	NA	NA	NA	NA	NA	NA	NA	NA	NA	NA	NA	NA	NA	NA	NA	NA	NA	NA	NA	NA	0	0	0.454	0.172	NA	0	NA	NA	NA
ANKRD13D_chr11_67299057_67299124_67291602_67291746_67299529_67299611	NA	NA	NA	NA	NA	NA	NA	NA	NA	NA	NA	NA	NA	NA	NA	NA	NA	NA	NA	NA	NA	NA	NA	NA	NA	NA	NA	NA	NA	NA	NA	NA	NA	NA	NA	NA	NA	NA	NA	NA	NA	NA	NA	NA	NA	NA	NA	NA	NA	NA	NA	NA	NA	NA	NA	NA	NA	1	0.964	1	1	1	1
ANKRD13D_chr11_67299057_67299124_67291990_67292180_67299529_67299611	0.918	0.956	0.94	0.891	0.921	0.934	0.962	0.96	1	0.979	0.937	0.98	0.873	0.967	0.93	0.946	1	0.932	0.979	0.978	0.863	1	1	0.882	1	0.952	0.957	0.955	0.91	0.961	1	0.91	0.975	0.888	0.932	1	0.957	0.978	0.891	0.925	0.957	0.949	0.975	0.982	0.885	0.983	0.925	0.95	0.878	1	0.947	0.956	0.936	0.953	0.883	0.956	0.978	0.939	1	0.978	1	0.916	0.85
ANKRD13D_chr11_67299446_67299888_67292137_67292180_67299992_67300034	NA	NA	NA	NA	NA	NA	NA	NA	NA	NA	NA	NA	NA	NA	NA	NA	NA	NA	NA	NA	NA	NA	NA	NA	NA	NA	NA	NA	NA	NA	NA	NA	NA	NA	NA	NA	NA	NA	NA	NA	NA	NA	NA	NA	NA	1	1	0.922	1	1	1	1	1	1	NA	NA	NA	NA	NA	NA	NA	NA	NA
ANKRD13D_chr11_67299826_67299888_67297932_67299611_67299992_67300034	0.983	1	1	1	1	1	1	1	1	NA	NA	NA	NA	NA	NA	NA	NA	NA	NA	NA	NA	NA	NA	NA	NA	NA	NA	1	1	1	1	1	1	0.966	1	1	NA	NA	NA	NA	NA	NA	NA	NA	NA	NA	NA	NA	NA	NA	NA	NA	NA	NA	NA	NA	NA	NA	NA	NA	NA	NA	NA
ANKRD13D_chr11_67299826_67299888_67299422_67299621_67299992_67300034	NA	NA	NA	NA	NA	NA	NA	NA	NA	NA	NA	NA	NA	NA	NA	NA	NA	NA	NA	NA	NA	NA	NA	NA	NA	NA	NA	NA	NA	NA	NA	NA	NA	NA	NA	NA	0.977	1	1	1	1	1	1	1	1	NA	NA	NA	NA	NA	NA	NA	NA	NA	NA	NA	NA	NA	NA	NA	NA	NA	NA
ANKRD13D_chr11_67300378_67300499_67299992_67300123_67300989_67301128	NA	NA	NA	NA	NA	NA	NA	NA	NA	0	0.007	0.022	0	0.014	0.012	0.012	0.01	0.013	NA	NA	NA	NA	NA	NA	NA	NA	NA	NA	NA	NA	NA	NA	NA	NA	NA	NA	NA	NA	NA	NA	NA	NA	NA	NA	NA	NA	NA	NA	NA	NA	NA	NA	NA	NA	NA	NA	NA	NA	NA	NA	NA	NA	NA
ANKRD13D_chr11_67300378_67300761_67299992_67300123_67300989_67301147	NA	NA	NA	NA	NA	NA	NA	NA	NA	0	0	0	0.004	0.007	0	0	0	0	NA	NA	NA	NA	NA	NA	NA	NA	NA	NA	NA	NA	NA	NA	NA	NA	NA	NA	NA	NA	NA	NA	NA	NA	NA	NA	NA	NA	NA	NA	NA	NA	NA	NA	NA	NA	NA	NA	NA	NA	NA	NA	NA	NA	NA
ANKRD13D_chr11_67300561_67300895_67299992_67300123_67300989_67301147	NA	NA	NA	0.006	0	0	0.005	0	0	NA	NA	NA	NA	NA	NA	NA	NA	NA	NA	NA	NA	NA	NA	NA	NA	NA	NA	NA	NA	NA	NA	NA	NA	NA	NA	NA	NA	NA	NA	NA	NA	NA	NA	NA	NA	NA	NA	NA	NA	NA	NA	NA	NA	NA	NA	NA	NA	NA	NA	NA	NA	NA	NA
ANKRD13D_chr11_67301281_67301823_67300989_67301147_67302118_67302451	NA	NA	NA	NA	NA	NA	NA	NA	NA	NA	NA	NA	NA	NA	NA	NA	NA	NA	1	1	1	0.964	1	1	1	1	1	NA	NA	NA	NA	NA	NA	NA	NA	NA	NA	NA	NA	NA	NA	NA	NA	NA	NA	1	1	1	1	1	1	1	1	0.963	NA	NA	NA	NA	NA	NA	NA	NA	NA
ANKRD13D_chr11_67301283_67301651_67300989_67301147_67301731_67301823	NA	NA	NA	NA	NA	NA	NA	NA	NA	NA	NA	NA	NA	NA	NA	NA	NA	NA	NA	NA	NA	NA	NA	NA	NA	NA	NA	NA	NA	NA	NA	NA	NA	NA	NA	NA	NA	NA	NA	NA	NA	NA	NA	NA	NA	1	1	1	1	1	1	1	1	0.909	NA	NA	NA	NA	NA	NA	NA	NA	NA
ANKRD13D_chr11_67301324_67301651_67300989_67301147_67301731_67301823	NA	NA	NA	NA	NA	NA	NA	NA	NA	NA	NA	NA	NA	NA	NA	NA	NA	NA	NA	NA	NA	NA	NA	NA	NA	NA	NA	NA	NA	NA	NA	NA	NA	NA	NA	NA	NA	NA	NA	1	1	0.945	1	1	1	NA	NA	NA	NA	NA	NA	NA	NA	NA	NA	NA	NA	NA	NA	NA	NA	NA	NA
ANKRD13D_chr11_67301324_67301823_67300989_67301147_67302118_67302451	NA	NA	NA	NA	NA	NA	NA	NA	NA	NA	NA	NA	NA	NA	NA	NA	NA	NA	NA	NA	NA	0.931	1	1	1	1	1	NA	NA	NA	NA	NA	NA	NA	NA	NA	NA	NA	NA	NA	NA	NA	NA	NA	NA	NA	NA	NA	NA	NA	NA	NA	NA	NA	NA	NA	NA	NA	NA	NA	NA	NA	NA
ANKRD13D_chr11_67301731_67301823_67300775_67301147_67302118_67302483	NA	NA	NA	NA	NA	NA	NA	NA	NA	NA	NA	NA	NA	NA	NA	NA	NA	NA	NA	NA	NA	NA	NA	NA	NA	NA	NA	NA	NA	NA	NA	NA	NA	NA	NA	NA	NA	NA	NA	NA	NA	NA	NA	NA	NA	1	1	1	1	1	1	1	1	0.962	NA	NA	NA	NA	NA	NA	NA	NA	NA
ANKRD13D_chr11_67301731_67301823_67301487_67301651_67302118_67302483	0.979	1	1	1	1	1	1	1	1	NA	NA	NA	NA	NA	NA	NA	NA	NA	NA	NA	NA	NA	NA	NA	NA	NA	NA	NA	NA	NA	NA	NA	NA	NA	NA	NA	NA	NA	NA	NA	NA	NA	NA	NA	NA	NA	NA	NA	NA	NA	NA	NA	NA	NA	NA	NA	NA	NA	NA	NA	NA	NA	NA
ANKRD13D_chr11_67301788_67301823_67301487_67301651_67302118_67302484	0.915	1	1	1	1	1	1	1	1	NA	NA	NA	NA	NA	NA	NA	NA	NA	NA	NA	NA	NA	NA	NA	NA	NA	NA	NA	NA	NA	NA	NA	NA	NA	NA	NA	NA	NA	NA	NA	NA	NA	NA	NA	NA	NA	NA	NA	NA	NA	NA	NA	NA	NA	NA	NA	NA	NA	NA	NA	NA	NA	NA
ANKRD16_chr10_5864619_5864770_5861615_5862691_5878096_5878287	NA	NA	NA	NA	NA	NA	NA	NA	NA	NA	NA	NA	NA	NA	NA	NA	NA	NA	NA	NA	NA	NA	NA	NA	NA	NA	NA	0	0	NA	1	0.178	NA	0	0.126	0	NA	NA	NA	NA	0.098	0	0	0	0.302	NA	NA	NA	NA	NA	NA	NA	NA	NA	NA	NA	NA	NA	NA	NA	NA	NA	NA
ANKRD16_chr10_5869864_5870007_5861615_5862691_5878096_5878287	NA	NA	NA	NA	NA	NA	NA	NA	NA	0	NA	0	NA	0	0	0.308	0	0.241	NA	NA	NA	NA	NA	NA	NA	NA	NA	NA	NA	NA	NA	NA	NA	NA	NA	NA	NA	NA	NA	NA	NA	NA	NA	NA	NA	NA	NA	NA	NA	NA	NA	NA	NA	NA	NA	NA	NA	NA	NA	NA	NA	NA	NA
ANKRD16_chr10_5876460_5876527_5861615_5862691_5878096_5878287	0	0	NA	0	0.387	0	0	0	0	NA	NA	NA	NA	NA	NA	NA	NA	NA	NA	NA	NA	NA	NA	NA	NA	NA	NA	NA	NA	NA	NA	NA	NA	NA	NA	NA	0	NA	0	NA	0	0.387	0	0.387	0	NA	NA	NA	NA	NA	NA	NA	NA	NA	NA	NA	NA	NA	NA	NA	NA	NA	NA
ANKRD16_chr10_5878096_5878287_5861615_5862691_5880297_5880376	1	1	1	1	1	1	1	0.961	1	NA	NA	NA	NA	NA	NA	NA	NA	NA	NA	NA	NA	NA	NA	NA	NA	NA	NA	NA	NA	NA	NA	NA	NA	NA	NA	NA	NA	NA	NA	NA	NA	NA	NA	NA	NA	NA	NA	NA	NA	NA	NA	NA	NA	NA	NA	NA	NA	NA	NA	NA	NA	NA	NA
ANKRD16_chr10_5878096_5878287_5869864_5870007_5880297_5880376	NA	NA	NA	NA	NA	NA	NA	NA	NA	NA	NA	NA	0.938	1	1	1	1	1	NA	NA	NA	NA	NA	NA	NA	NA	NA	NA	NA	NA	NA	NA	NA	NA	NA	NA	NA	NA	NA	NA	NA	NA	NA	NA	NA	NA	NA	NA	NA	NA	NA	NA	NA	NA	NA	NA	NA	NA	NA	NA	NA	NA	NA
ANKRD16_chr10_5879156_5879646_5878121_5878287_5880297_5880376	NA	NA	NA	NA	NA	NA	NA	NA	NA	NA	NA	NA	NA	NA	NA	NA	NA	NA	NA	NA	NA	NA	NA	NA	NA	NA	NA	NA	NA	NA	NA	NA	NA	NA	NA	NA	NA	NA	NA	NA	NA	NA	NA	NA	NA	NA	NA	NA	NA	NA	NA	NA	NA	NA	0	0.005	0.008	0	0	0	0	0	0
ANKRD16_chr10_5880297_5880372_5861615_5862691_5883005_5883167	NA	1	NA	1	NA	NA	NA	0.377	NA	NA	NA	NA	NA	NA	NA	NA	NA	NA	NA	NA	NA	NA	NA	NA	NA	NA	NA	NA	NA	NA	NA	NA	NA	NA	NA	NA	NA	NA	NA	NA	NA	NA	NA	NA	NA	NA	NA	NA	NA	NA	NA	NA	NA	NA	NA	NA	NA	NA	NA	NA	NA	NA	NA
ANKRD16_chr10_5880297_5880372_5878086_5878287_5883005_5883167	0.793	0.761	0.894	0.809	1	0.809	0.821	0.837	0.933	0.829	0.951	0.736	1	1	0.829	0.814	0.901	0.793	NA	NA	NA	NA	NA	NA	NA	NA	NA	NA	NA	NA	NA	NA	NA	NA	NA	NA	NA	NA	NA	NA	NA	NA	NA	NA	NA	NA	NA	NA	NA	NA	NA	NA	NA	NA	NA	NA	NA	NA	NA	NA	NA	NA	NA
ANKRD16_chr10_5880297_5880376_5861615_5862691_5883005_5883167	1	1	1	1	1	1	1	0.96	1	NA	NA	NA	NA	NA	NA	NA	NA	NA	NA	NA	NA	NA	NA	NA	NA	NA	NA	NA	NA	NA	NA	NA	NA	NA	NA	NA	NA	NA	NA	NA	NA	NA	NA	NA	NA	NA	NA	NA	NA	NA	NA	NA	NA	NA	NA	NA	NA	NA	NA	NA	NA	NA	NA
ANKRD16_chr10_5880297_5880376_5878086_5878287_5883005_5883167	0.922	0.91	0.948	0.907	1	0.93	0.911	0.919	0.974	0.929	0.977	0.853	1	1	0.922	0.907	0.963	0.899	0.798	0.939	0.914	0.946	0.96	0.894	1	0.867	1	1	0.965	0.966	0.885	0.915	0.862	0.954	0.894	0.951	1	0.906	0.918	0.963	0.905	0.96	0.929	0.902	0.833	0.899	0.966	0.91	1	0.89	0.933	0.926	0.976	1	0.974	0.951	0.922	0.914	0.89	0.786	0.964	0.889	0.923
ANKRD16_chr10_5880297_5880571_5878086_5878287_5883005_5883167	NA	NA	NA	NA	NA	NA	NA	NA	NA	0.703	0.904	0.565	1	1	0.703	0.682	0.821	0.652	NA	NA	NA	NA	NA	NA	NA	NA	NA	NA	NA	NA	NA	NA	NA	NA	NA	NA	1	0.562	0.719	0.834	0.619	0.867	0.703	0.649	0.516	0.727	0.834	0.639	1	0.674	0.619	0.696	0.872	1	0.912	0.821	0.727	0.703	0.703	0.347	0.834	0.649	0.694
ANKRD16_chr10_5882348_5882428_5880297_5880376_5883005_5883167	NA	NA	NA	NA	NA	NA	NA	NA	NA	0	0	0	0	0.028	0	0	0	0	NA	NA	NA	NA	NA	NA	NA	NA	NA	NA	NA	NA	NA	NA	NA	NA	NA	NA	NA	NA	NA	NA	NA	NA	NA	NA	NA	NA	NA	NA	NA	NA	NA	NA	NA	NA	NA	NA	NA	NA	NA	NA	NA	NA	NA
ANKRD16_chr10_5883957_5884077_5883005_5883167_5885722_5885765	1	1	1	1	1	1	1	1	0.94	1	1	1	0.951	1	1	1	0.971	1	1	1	0.943	1	1	0.964	1	0.963	0.965	1	0.957	1	1	1	1	1	0.967	0.973	1	1	1	1	1	0.969	1	1	1	1	1	1	1	1	1	0.981	1	1	1	1	1	1	0.965	1	1	1	0.957
ANKRD16_chr10_5883968_5884077_5882702_5883167_5885722_5885765	1	1	1	1	1	1	1	1	0.962	1	1	1	0.972	1	1	1	0.979	1	1	1	0.959	1	1	0.97	1	0.973	0.968	1	0.97	1	1	1	1	1	0.976	0.981	1	1	1	1	1	0.971	1	1	1	1	1	1	1	1	1	0.986	1	1	1	1	1	1	0.973	1	1	1	0.97
ANKRD16_chr10_5885722_5885765_5883968_5884077_5887846_5887970	1	1	1	1	1	1	1	1	0.965	NA	NA	NA	NA	NA	NA	NA	NA	NA	0.963	1	1	0.972	1	1	1	1	1	0.961	1	1	1	1	1	1	1	1	1	1	0.909	1	1	1	1	0.977	1	0.98	1	1	1	1	0.973	0.988	1	1	1	1	1	1	1	0.933	1	1	1
ANKRD16_chr10_5888147_5888241_5887846_5888067_5889040_5889906	0.035	0.042	0	0.089	0.2	0.099	0	0	0.089	0.022	0.216	0.084	0	0.087	0	0.087	0.07	0.03	0.048	0	0.038	0.121	0	0	0.163	0.064	0.026	0.167	0.061	0.078	0.044	0.017	0.031	0.041	0.034	0.082	NA	NA	NA	NA	NA	NA	NA	NA	NA	0.243	0.136	0.022	0	0.073	0.268	0	0.142	0.05	0.052	0.136	0	0.058	0.073	0	0.084	0.033	0.067
ANKRD16_chr10_5888169_5888241_5887846_5888067_5889040_5889906	NA	NA	NA	NA	NA	NA	NA	NA	NA	NA	NA	NA	NA	NA	NA	NA	NA	NA	NA	NA	NA	NA	NA	NA	NA	NA	NA	0.183	0.035	0	0.049	0.019	0.035	0.045	0.038	0.056	NA	NA	NA	NA	NA	NA	NA	NA	NA	NA	NA	NA	NA	NA	NA	NA	NA	NA	NA	NA	NA	NA	NA	NA	NA	NA	NA
ANKRD17-DT_chr4_73269823_73269953_73259208_73259385_73302263_73302385	NA	NA	NA	NA	NA	NA	NA	NA	NA	NA	NA	NA	NA	NA	NA	NA	NA	NA	NA	NA	NA	NA	NA	0.319	NA	1	NA	NA	NA	NA	NA	NA	NA	NA	NA	NA	NA	NA	NA	NA	NA	NA	NA	NA	NA	NA	NA	NA	NA	NA	NA	NA	NA	NA	NA	NA	NA	NA	NA	NA	NA	NA	NA
ANKRD17-DT_chr4_73269823_73269953_73259208_73259408_73302263_73302385	NA	NA	NA	NA	NA	NA	NA	NA	NA	NA	0	NA	NA	1	NA	NA	1	NA	0	NA	NA	NA	NA	NA	NA	1	0	NA	NA	NA	NA	NA	NA	NA	NA	NA	NA	NA	NA	NA	NA	NA	NA	NA	NA	NA	NA	NA	NA	NA	0	NA	NA	1	NA	NA	NA	NA	NA	NA	NA	NA	NA
ANKRD17-DT_chr4_73307059_73307181_73302263_73302385_73317826_73317953	NA	NA	NA	NA	NA	NA	NA	NA	NA	NA	NA	NA	NA	NA	NA	NA	NA	NA	NA	NA	NA	NA	0	0.493	NA	1	1	NA	NA	NA	NA	NA	1	0.195	1	NA	NA	NA	NA	NA	NA	NA	NA	NA	NA	NA	NA	NA	1	1	NA	0	0	NA	NA	NA	NA	NA	NA	NA	NA	NA	NA
ANKRD17-DT_chr4_73307075_73307181_73302263_73302385_73317826_73317953	NA	NA	NA	NA	NA	NA	NA	NA	NA	NA	NA	NA	NA	NA	NA	NA	NA	NA	NA	NA	NA	NA	0	0	NA	NA	1	NA	NA	NA	NA	NA	NA	NA	NA	NA	NA	NA	NA	NA	NA	NA	NA	NA	NA	NA	NA	NA	NA	1	NA	0	0	NA	NA	NA	NA	NA	NA	NA	NA	NA	NA
ANKRD17-DT_chr4_73308180_73308221_73307075_73307181_73317826_73317953	NA	NA	NA	NA	NA	NA	NA	NA	NA	NA	NA	NA	NA	NA	NA	NA	NA	NA	NA	NA	NA	NA	NA	NA	NA	NA	NA	1	NA	NA	NA	NA	NA	NA	0	NA	NA	NA	NA	NA	NA	NA	NA	NA	NA	NA	NA	NA	NA	NA	NA	NA	NA	NA	NA	NA	NA	NA	NA	NA	NA	NA	NA
ANKRD17_chr4_73078641_73078890_73077354_73077524_73085248_73085365	NA	NA	NA	NA	NA	NA	NA	NA	NA	NA	NA	NA	NA	NA	NA	NA	NA	NA	NA	NA	NA	NA	NA	NA	NA	NA	NA	NA	NA	NA	NA	NA	NA	NA	NA	NA	NA	NA	NA	NA	NA	NA	NA	NA	NA	NA	NA	NA	1	1	0.985	1	1	1	NA	NA	NA	NA	NA	NA	NA	NA	NA
ANKRD17_chr4_73078641_73078890_73077354_73077533_73079854_73079941	NA	NA	NA	NA	NA	NA	NA	NA	NA	1	1	0.977	NA	NA	NA	1	1	1	NA	NA	NA	NA	NA	NA	NA	NA	NA	NA	NA	NA	NA	NA	NA	NA	NA	NA	NA	NA	NA	NA	NA	NA	NA	NA	NA	NA	NA	NA	NA	NA	NA	NA	NA	NA	NA	NA	NA	NA	NA	NA	NA	NA	NA
ANKRD17_chr4_73078641_73078890_73077354_73077533_73085248_73085446	0.994	0.985	1	0.993	0.992	1	1	0.979	0.993	0.985	1	1	0.993	0.978	1	0.982	0.96	1	0.985	0.992	1	0.984	0.985	0.982	1	0.993	1	1	1	0.993	1	0.987	0.986	0.992	0.986	0.994	1	1	1	0.99	1	0.993	0.974	0.988	0.992	0.992	1	0.992	1	1	0.944	1	1	0.992	1	0.993	0.992	0.991	0.985	1	0.991	0.986	1
ANKRD17_chr4_73079854_73079941_73077368_73077533_73085248_73085446	NA	NA	NA	NA	NA	NA	NA	NA	NA	0	NA	1	0	0	NA	0	0	NA	NA	NA	NA	NA	NA	NA	NA	NA	NA	NA	NA	NA	NA	NA	NA	NA	NA	NA	NA	NA	NA	NA	NA	NA	NA	NA	NA	NA	NA	NA	NA	NA	NA	NA	NA	NA	NA	NA	NA	NA	NA	NA	NA	NA	NA
ANKRD17_chr4_73079854_73079941_73078641_73078890_73085248_73085446	0.003	0	0	0	0	0.004	NA	NA	NA	0	0	0	NA	NA	NA	0	0.003	0	NA	NA	NA	NA	NA	NA	NA	NA	NA	0.007	0	0	0	0.007	0	NA	NA	NA	0	0.004	0.003	0	0	0	0	0	0	NA	NA	NA	NA	NA	NA	NA	NA	NA	NA	NA	NA	NA	NA	NA	NA	NA	NA
ANKRD17_chr4_73079854_73080246_73078641_73078890_73085248_73085446	0	0	0	0	0	0.002	0	0	0	0	0	0	0	0	0	0	0.001	0	NA	NA	NA	NA	NA	NA	NA	NA	NA	0.003	0	0	0	0	0	0	0	0	0	0	0.001	0	0	0	0	0	0	NA	NA	NA	NA	NA	NA	NA	NA	NA	NA	NA	NA	NA	NA	NA	NA	NA	NA
ANKRD17_chr4_73080206_73080246_73078641_73078890_73085248_73085446	0	0.004	0	0.004	0	0	0	0	0	0	0	0	0	0	0.027	0	0	0.005	0.01	0.005	0	0	0	0.005	0	0	0	0.004	0	0	0	0	0	0	0	0.005	0.004	0	0	0	0	0	0	0	0	NA	NA	NA	NA	NA	NA	NA	NA	NA	NA	NA	NA	NA	NA	NA	NA	NA	NA
ANKRD17_chr4_73085248_73085365_73078641_73078890_73090666_73092300	0.979	0.988	0.986	0.989	0.925	0.971	0.966	0.987	0.987	1	0.96	0.957	0.977	0.988	0.971	0.97	0.976	1	0.974	0.986	0.955	0.973	1	0.952	0.973	0.967	0.98	0.922	0.99	0.976	0.967	0.933	0.988	0.988	0.989	0.975	0.989	0.939	0.965	0.982	0.974	0.975	0.985	0.978	0.923	0.987	0.937	0.961	0.972	0.987	1	0.971	0.95	0.969	0.967	0.987	0.973	0.974	0.942	0.944	0.944	0.988	0.913
ANKRD17_chr4_73085248_73085446_73078641_73078890_73090666_73092300	0.988	0.994	0.993	0.994	0.953	0.985	0.982	0.993	0.993	1	0.976	0.978	0.987	0.993	0.983	0.982	0.988	1	0.986	0.993	0.976	0.985	1	0.974	0.985	0.98	0.987	0.957	0.994	0.986	0.982	0.965	0.993	0.993	0.994	0.988	0.994	0.967	0.98	0.991	0.986	0.986	0.991	0.988	0.958	0.994	0.965	0.979	0.984	0.993	1	0.983	0.971	0.984	0.981	0.993	0.986	0.984	0.971	0.967	0.971	0.994	0.954
ANKRD17_chr4_73090666_73092300_73078641_73078890_73094078_73094228	NA	NA	NA	NA	NA	NA	NA	NA	NA	1	1	1	1	1	0.991	1	1	1	NA	NA	NA	NA	NA	NA	NA	NA	NA	NA	NA	NA	NA	NA	NA	NA	NA	NA	NA	NA	NA	NA	NA	NA	NA	NA	NA	NA	NA	NA	NA	NA	NA	NA	NA	NA	NA	NA	NA	NA	NA	NA	NA	NA	NA
ANKRD17_chr4_73090666_73092300_73085248_73085446_73094078_73094228	1	1	1	1	1	1	0.987	1	1	NA	NA	NA	NA	NA	NA	NA	NA	NA	1	1	1	1	1	1	1	1	0.993	1	1	0.985	0.992	0.993	0.991	1	1	1	1	1	0.987	1	1	1	0.991	0.993	0.992	1	1	1	1	1	1	0.994	0.978	1	1	1	1	1	1	1	1	0.993	0.992
ANKRD17_chr4_73094068_73094228_73090666_73092300_73097116_73097272	NA	NA	NA	NA	NA	NA	NA	NA	NA	NA	NA	NA	NA	NA	NA	NA	NA	NA	NA	NA	NA	NA	NA	NA	NA	NA	NA	NA	NA	NA	NA	NA	NA	NA	NA	NA	1	1	0.983	1	0.982	1	1	1	1	NA	NA	NA	NA	NA	NA	NA	NA	NA	NA	NA	NA	NA	NA	NA	NA	NA	NA
ANKRD17_chr4_73094078_73094228_73090666_73092300_73097116_73097272	1	1	1	0.992	1	0.983	1	0.99	1	1	1	1	1	0.991	1	1	0.982	0.99	1	1	1	1	1	1	1	0.966	0.982	0.991	1	1	1	1	1	1	1	1	1	1	0.99	1	0.99	1	1	1	1	1	0.991	1	1	1	1	1	1	0.989	NA	NA	NA	NA	NA	NA	NA	NA	NA
ANKRD17_chr4_73095456_73095574_73094078_73094228_73097116_73097272	0	0	0	0	0	0.005	0.009	0	0	NA	NA	NA	NA	NA	NA	NA	NA	NA	NA	NA	NA	NA	NA	NA	NA	NA	NA	NA	NA	NA	NA	NA	NA	NA	NA	NA	NA	NA	NA	NA	NA	NA	NA	NA	NA	NA	NA	NA	NA	NA	NA	NA	NA	NA	NA	NA	NA	NA	NA	NA	NA	NA	NA
ANKRD17_chr4_73095456_73095599_73094078_73094228_73097116_73097272	NA	NA	NA	NA	NA	NA	NA	NA	NA	NA	NA	NA	NA	NA	NA	NA	NA	NA	NA	NA	NA	NA	NA	NA	NA	NA	NA	0	0.017	0	0	0	0.017	0	0	0.011	NA	NA	NA	NA	NA	NA	NA	NA	NA	NA	NA	NA	NA	NA	NA	NA	NA	NA	NA	NA	NA	NA	NA	NA	NA	NA	NA
ANKRD17_chr4_73097116_73097272_73094078_73094228_73098072_73098520	NA	NA	NA	NA	NA	NA	NA	NA	NA	NA	NA	NA	NA	NA	NA	NA	NA	NA	1	1	1	1	1	1	1	0.982	1	NA	NA	NA	NA	NA	NA	NA	NA	NA	1	1	1	1	1	0.991	1	1	1	1	1	1	1	1	1	0.992	1	1	1	1	1	1	1	1	1	1	0.989
ANKRD17_chr4_73098072_73098312_73097116_73097272_73102375_73102779	NA	NA	NA	NA	NA	NA	NA	NA	NA	NA	NA	NA	NA	NA	NA	NA	NA	NA	NA	NA	NA	NA	NA	NA	NA	NA	NA	1	1	0.953	1	1	1	NA	NA	NA	NA	NA	NA	NA	NA	NA	NA	NA	NA	NA	NA	NA	NA	NA	NA	NA	NA	NA	NA	NA	NA	NA	NA	NA	NA	NA	NA
ANKRD17_chr4_73098072_73098520_73097116_73097272_73102375_73102547	NA	NA	NA	NA	NA	NA	NA	NA	NA	NA	NA	NA	NA	NA	NA	NA	NA	NA	NA	NA	NA	NA	NA	NA	NA	NA	NA	1	1	0.99	1	1	1	1	1	1	NA	NA	NA	NA	NA	NA	NA	NA	NA	NA	NA	NA	NA	NA	NA	NA	NA	NA	NA	NA	NA	NA	NA	NA	NA	NA	NA
ANKRD17_chr4_73101110_73101173_73098072_73098520_73102375_73102547	NA	NA	NA	NA	NA	NA	NA	NA	NA	0.028	0.013	0.011	0.057	0.03	0.11	0.016	0.037	0.01	0.01	0.017	0.027	0.037	0.022	0.114	0.028	0.02	0	NA	NA	NA	NA	NA	NA	NA	NA	NA	NA	NA	NA	NA	NA	NA	NA	NA	NA	0.018	0.039	0.028	0.031	0.084	0.074	0	0	0.017	0.024	0.028	0.022	0.078	0.064	0.128	0.008	0.06	0.052
ANKRD17_chr4_73106753_73106874_73102462_73102547_73113791_73113908	NA	NA	NA	NA	NA	NA	NA	NA	NA	NA	NA	NA	0.009	0	0	0.006	0	0	NA	NA	NA	NA	NA	NA	NA	NA	NA	NA	NA	NA	NA	NA	NA	NA	NA	NA	NA	NA	NA	NA	NA	NA	NA	NA	NA	NA	NA	NA	NA	NA	NA	NA	NA	NA	NA	NA	NA	NA	NA	NA	NA	NA	NA
ANKRD17_chr4_73109845_73109890_73102462_73102547_73113791_73113908	NA	NA	NA	NA	NA	NA	NA	NA	NA	NA	NA	NA	0	0.01	0	0	0	0.022	NA	NA	NA	NA	NA	NA	NA	NA	NA	NA	NA	NA	NA	NA	NA	NA	NA	NA	0	0	0	0	0	0	0.013	0.057	0	NA	NA	NA	NA	NA	NA	NA	NA	NA	NA	NA	NA	NA	NA	NA	NA	NA	NA
ANKRD17_chr4_73113791_73113905_73102375_73102547_73115820_73115916	NA	NA	NA	NA	NA	NA	NA	NA	NA	NA	NA	NA	NA	NA	NA	NA	NA	NA	NA	NA	NA	NA	NA	NA	NA	NA	NA	NA	NA	NA	NA	NA	NA	NA	NA	NA	NA	NA	NA	NA	NA	NA	NA	NA	NA	NA	NA	NA	1	1	1	1	0.966	0.973	NA	NA	NA	NA	NA	NA	NA	NA	NA
ANKRD17_chr4_73113791_73113908_73102375_73102547_73115820_73115916	0.956	1	1	1	1	1	0.986	0.989	1	0.987	1	1	1	1	1	1	1	0.986	0.973	1	0.985	1	1	1	0.987	1	1	1	0.985	1	1	1	1	1	1	1	1	0.948	0.981	0.98	0.985	1	0.979	0.985	0.985	1	1	1	1	1	1	1	0.985	0.986	1	0.974	0.978	1	1	1	1	1	1
ANKRD17_chr4_73113791_73113908_73113083_73113311_73115820_73115916	NA	NA	NA	NA	NA	NA	NA	NA	NA	NA	NA	NA	NA	NA	NA	NA	NA	NA	1	1	1	1	1	1	1	0.976	1	NA	NA	NA	NA	NA	NA	NA	NA	NA	NA	NA	NA	NA	NA	NA	NA	NA	NA	NA	NA	NA	NA	NA	NA	NA	NA	NA	NA	NA	NA	NA	NA	NA	NA	NA	NA
ANKRD17_chr4_73115820_73115916_73102375_73102547_73118687_73118850	0.97	0.907	1	1	1	1	1	1	0.97	1	0.884	1	1	1	0.959	1	1	0.939	0.786	0.952	1	1	0.929	0.928	1	0.949	0.861	1	1	0.857	1	1	1	1	0.882	0.91	0.956	0.864	0.97	1	1	0.916	1	0.933	1	0.969	0.95	1	1	0.95	0.956	0.928	1	1	1	1	0.963	1	1	1	0.95	0.918	0.903
ANKRD17_chr4_73115820_73115916_73102375_73102547_73120161_73120337	NA	NA	NA	NA	NA	NA	NA	NA	NA	NA	NA	NA	NA	NA	NA	NA	NA	NA	1	0	1	NA	1	1	1	1	NA	NA	NA	NA	NA	NA	NA	NA	NA	NA	NA	1	1	NA	NA	NA	1	0.522	1	NA	NA	NA	NA	1	0.522	1	1	1	NA	1	0.214	1	1	NA	NA	NA	NA
ANKRD17_chr4_73115820_73115916_73102375_73102547_73120880_73121094	NA	NA	NA	NA	NA	NA	NA	NA	NA	NA	NA	NA	NA	NA	NA	NA	NA	NA	NA	NA	NA	NA	NA	NA	NA	NA	NA	NA	1	1	NA	NA	NA	1	0	NA	NA	NA	NA	NA	NA	NA	NA	NA	NA	NA	NA	NA	NA	NA	NA	NA	NA	NA	NA	NA	NA	NA	NA	NA	NA	NA	NA
ANKRD17_chr4_73118687_73118850_73102375_73102547_73120161_73120337	NA	NA	NA	NA	NA	NA	NA	NA	NA	NA	NA	NA	NA	NA	NA	NA	NA	NA	1	0.983	1	1	1	1	1	1	1	NA	NA	NA	NA	NA	NA	NA	NA	NA	1	1	1	1	1	1	1	0.984	1	1	1	1	1	1	0.979	1	1	1	1	1	0.955	1	1	1	1	1	1
ANKRD17_chr4_73118687_73118850_73115820_73115916_73120161_73120337	1	1	1	0.99	0.988	1	0.976	1	1	1	1	1	1	0.967	0.987	1	0.986	1	1	1	0.988	1	1	0.989	0.987	0.986	0.987	1	1	1	0.967	1	1	1	1	1	1	1	1	1	1	1	1	0.988	0.987	1	1	0.99	1	1	0.971	0.989	0.972	0.977	1	1	1	0.986	1	1	1	1	1
ANKRD17_chr4_73120161_73120337_73115820_73115916_73120880_73121094	1	0.982	1	1	1	0.978	0.983	1	1	1	1	1	1	0.984	1	0.965	1	1	1	1	1	1	1	0.983	0.978	0.981	1	1	0.964	0.979	1	1	1	NA	NA	NA	NA	NA	NA	1	0.978	0.982	1	1	1	1	1	1	1	1	1	0.982	1	1	NA	NA	NA	1	1	1	1	1	0.975
ANKRD17_chr4_73125200_73125312_73124912_73125058_73135116_73135262	NA	NA	NA	NA	NA	NA	NA	NA	NA	1	1	1	0.985	1	1	1	1	1	NA	NA	NA	NA	NA	NA	NA	NA	NA	NA	NA	NA	NA	NA	NA	NA	NA	NA	NA	NA	NA	NA	NA	NA	NA	NA	NA	NA	NA	NA	NA	NA	NA	NA	NA	NA	NA	NA	NA	NA	NA	NA	NA	NA	NA
ANKRD17_chr4_73132086_73132412_73125200_73125312_73135116_73135265	NA	NA	NA	NA	NA	NA	NA	NA	NA	NA	NA	NA	NA	NA	NA	NA	NA	NA	NA	NA	NA	NA	NA	NA	NA	NA	NA	0	0	0.003	0.003	0	0	0.003	0	0	NA	NA	NA	NA	NA	NA	NA	NA	NA	NA	NA	NA	NA	NA	NA	NA	NA	NA	NA	NA	NA	NA	NA	NA	NA	NA	NA
ANKRD17_chr4_73135116_73135262_73125200_73125312_73141740_73141792	NA	NA	NA	NA	NA	NA	NA	NA	NA	NA	NA	NA	NA	NA	NA	NA	NA	NA	NA	NA	NA	NA	NA	NA	NA	NA	NA	NA	NA	NA	NA	NA	NA	NA	NA	NA	NA	NA	NA	NA	NA	NA	NA	NA	NA	NA	NA	NA	NA	NA	NA	NA	NA	NA	1	1	1	1	1	0.979	1	1	1
ANKRD17_chr4_73135116_73135265_73125200_73125312_73141740_73141843	NA	NA	NA	NA	NA	NA	NA	NA	NA	NA	NA	NA	NA	NA	NA	NA	NA	NA	NA	NA	NA	NA	NA	NA	NA	NA	NA	NA	NA	NA	NA	NA	NA	NA	NA	NA	NA	NA	NA	NA	NA	NA	NA	NA	NA	NA	NA	NA	NA	NA	NA	NA	NA	NA	1	1	1	1	1	0.985	1	1	1
ANKRD17_chr4_73139530_73140283_73135116_73135262_73141740_73141792	0.838	0.837	0.949	0.932	0.909	0.868	0.651	0.765	0.803	0.798	0.89	0.851	0.854	0.88	0.969	0.725	0.814	0.802	0.758	0.935	0.909	0.789	0.83	0.919	0.92	0.854	0.725	0.801	0.838	0.934	0.899	0.826	0.839	0.855	0.851	0.87	0.827	0.781	0.736	0.888	0.855	0.873	0.826	0.933	0.701	0.846	0.842	0.878	0.909	0.915	0.721	0.835	0.862	0.774	0.931	0.843	0.856	0.799	0.832	0.902	0.845	0.731	0.86
ANKRD17_chr4_73139530_73140283_73135116_73135265_73141740_73141792	0.459	0.597	0.599	0.528	0.515	0.472	0.368	0.45	0.433	0.486	0.495	0.53	0.539	0.544	0.56	0.444	0.351	0.384	0.389	0.39	0.486	0.459	0.5	0.579	0.371	0.391	0.361	0.489	0.486	0.457	0.473	0.423	0.348	0.408	0.375	0.357	0.495	0.461	0.527	0.408	0.559	0.539	0.405	0.433	0.426	0.495	0.58	0.548	0.596	0.455	0.487	0.422	0.663	0.392	0.517	0.441	0.53	0.426	0.513	0.433	0.496	0.377	0.371
ANKRD17_chr4_73147240_73147432_73146763_73146873_73148812_73149050	1	0.955	1	1	0.983	1	0.987	1	1	1	1	1	1	1	1	1	0.985	0.986	0.951	1	1	1	0.944	0.986	1	0.965	0.962	1	1	1	1	1	1	1	0.968	1	1	1	1	1	0.986	0.987	0.979	1	0.985	0.974	1	1	1	0.981	0.982	0.984	1	1	0.981	1	1	1	0.941	0.981	0.935	1	1
ANKRD17_chr4_73147240_73147446_73146763_73146873_73148812_73149050	NA	NA	NA	NA	NA	NA	NA	NA	NA	NA	NA	NA	NA	NA	NA	NA	NA	NA	NA	NA	NA	NA	NA	NA	NA	NA	NA	NA	NA	NA	NA	NA	NA	NA	NA	NA	1	1	1	1	0.977	0.981	0.966	1	0.978	NA	NA	NA	NA	NA	NA	NA	NA	NA	0.971	1	1	1	0.912	0.973	0.906	1	1
ANKRD17_chr4_73161191_73161306_73156018_73156166_73177379_73177533	NA	NA	NA	NA	NA	NA	NA	NA	NA	NA	NA	NA	NA	NA	NA	NA	NA	NA	NA	NA	NA	NA	NA	NA	NA	NA	NA	1	1	1	1	1	1	1	0.934	1	NA	NA	NA	NA	NA	NA	NA	NA	NA	NA	NA	NA	NA	NA	NA	NA	NA	NA	NA	NA	NA	NA	NA	NA	NA	NA	NA
ANKRD17_chr4_73161191_73161348_73156018_73156166_73163301_73163432	NA	NA	NA	NA	NA	NA	NA	NA	NA	NA	NA	NA	NA	NA	NA	NA	NA	NA	NA	NA	NA	NA	NA	NA	NA	NA	NA	NA	NA	NA	NA	NA	NA	NA	NA	NA	NA	NA	NA	1	1	1	1	0.969	1	NA	NA	NA	NA	NA	NA	NA	NA	NA	NA	NA	NA	NA	NA	NA	NA	NA	NA
ANKRD17_chr4_73161191_73161348_73156018_73156166_73177379_73177533	NA	NA	NA	NA	NA	NA	NA	NA	NA	0.955	1	0.98	0.948	1	1	1	1	1	1	0.975	1	1	1	1	1	1	1	1	1	1	1	1	1	1	0.956	1	1	0.98	1	1	1	1	1	1	1	1	1	1	1	1	1	0.958	1	1	1	0.983	1	0.979	1	1	1	1	0.956
ANKRD17_chr4_73161191_73161372_73156018_73156166_73177379_73177533	NA	NA	NA	NA	NA	NA	NA	NA	NA	NA	NA	NA	NA	NA	NA	NA	NA	NA	NA	NA	NA	NA	NA	NA	NA	NA	NA	NA	NA	NA	NA	NA	NA	NA	NA	NA	1	0.97	1	1	1	1	NA	NA	NA	1	1	1	1	1	1	0.942	1	1	NA	NA	NA	NA	NA	NA	NA	NA	NA
ANKRD17_chr4_73163301_73163432_73156018_73156166_73177379_73177533	NA	NA	NA	NA	NA	NA	NA	NA	NA	NA	NA	NA	NA	NA	NA	NA	NA	NA	NA	NA	NA	NA	NA	NA	NA	NA	NA	NA	NA	NA	NA	NA	NA	NA	NA	NA	1	0	NA	NA	NA	NA	1	1	NA	NA	NA	NA	NA	NA	NA	NA	NA	NA	NA	NA	NA	NA	NA	NA	NA	NA	NA
ANKRD17_chr4_73163301_73163432_73161191_73161348_73168928_73169090	NA	NA	NA	NA	NA	NA	NA	NA	NA	NA	NA	NA	NA	NA	NA	NA	NA	NA	NA	NA	NA	NA	NA	NA	NA	NA	NA	NA	NA	NA	NA	NA	NA	NA	NA	NA	NA	NA	NA	NA	NA	NA	NA	NA	NA	NA	NA	NA	NA	NA	NA	NA	NA	NA	0	NA	1	NA	NA	1	NA	NA	NA
ANKRD17_chr4_73163301_73163432_73161191_73161348_73177379_73177533	0	0	0.066	0.028	0	0.043	0.052	0.032	0.016	0.019	0.029	0	0	0	0.029	0.012	0	0.059	0.055	0	0.033	0.015	0	0.013	0.037	0.035	0.028	0.059	0.012	0	0	0.046	0.023	0	0.019	0	0.023	0	0	0.021	0.016	0	0.014	0.025	0	0	0	0	0	0.015	0	0.019	0.039	0.029	0.018	0.016	0	0	0	0.027	0.023	0.015	0.025
ANKRD17_chr4_73168928_73169090_73161191_73161348_73177379_73177533	0	0	0	0	0.011	0	0.012	0.015	0	0	0	0.012	0.047	0.028	0	0.011	0	0	0	0.025	0	0	0	0	0	0	0	0	0.032	0	0	0	0.021	0.011	0.017	0	0	0	0	0	0	0.028	0.013	0	0.043	0.013	0.037	0	0	0	0	0.033	0.018	0.013	0.016	0.043	0	0	0.035	0.035	0	0.026	0.022
ANKRD17_chr4_73168928_73169090_73163301_73163432_73177379_73177533	NA	NA	NA	NA	NA	NA	NA	NA	NA	NA	NA	NA	NA	NA	NA	NA	NA	NA	0	1	0	NA	NA	1	0	0	0	NA	NA	NA	NA	NA	NA	NA	NA	NA	NA	NA	NA	NA	NA	NA	NA	NA	NA	NA	NA	NA	NA	NA	NA	NA	NA	NA	0	0.555	1	NA	1	0.555	NA	NA	NA
ANKRD17_chr4_73177379_73177533_73161191_73161348_73258275_73258322	1	1	1	0.975	1	1	1	1	1	NA	NA	NA	NA	NA	NA	NA	NA	NA	NA	NA	NA	NA	NA	NA	NA	NA	NA	NA	NA	NA	NA	NA	NA	NA	NA	NA	NA	NA	NA	NA	NA	NA	NA	NA	NA	NA	NA	NA	NA	NA	NA	NA	NA	NA	0.954	1	1	1	1	1	1	1	1
ANKRD18A_chr9_38540946_38541043_38540682_38540849_38541455_38541562	NA	NA	NA	NA	NA	NA	NA	NA	NA	NA	NA	NA	NA	NA	NA	NA	NA	NA	NA	NA	NA	NA	NA	NA	NA	NA	NA	NA	NA	NA	NA	NA	NA	NA	NA	NA	0	0.012	0	NA	NA	NA	0.012	0	0	NA	NA	NA	NA	NA	NA	NA	NA	NA	NA	NA	NA	NA	NA	NA	NA	NA	NA
ANKRD18A_chr9_38540950_38541043_38540682_38540849_38541455_38541562	NA	NA	NA	NA	NA	NA	NA	NA	NA	NA	NA	NA	NA	NA	NA	NA	NA	NA	NA	NA	NA	NA	NA	NA	NA	NA	NA	NA	NA	NA	NA	NA	NA	NA	NA	NA	0	0.025	0	0	0	0	0	0	0	NA	NA	NA	NA	NA	NA	NA	NA	NA	NA	NA	NA	0.012	0	0	0	0	0.023
ANKRD18A_chr9_38541288_38541533_38540682_38540849_38542311_38544638	0.272	0.157	0.427	0.193	0.186	0.331	0.124	0.146	0.169	0.109	0.21	0.272	0.109	0.299	0.262	0.138	0.264	0.434	0.637	0.262	0.06	0.147	0.242	0.176	0.096	0.183	0.347	0.277	0.091	0.347	0.186	0.105	0.539	0.193	0.213	0.12	0.113	0.242	0.365	0.096	0.164	0.193	0.215	0.07	0.138	0.291	0.444	0.437	0.109	0.113	0.06	0.176	0.505	0.138	0.138	0.454	0.18	0.18	0.12	0.101	0.183	0.183	0.128
ANKRD18A_chr9_38541288_38541562_38540682_38540849_38542311_38543156	0.58	0.425	0.669	0.386	0.396	0.524	0.47	0.293	0.477	0.397	0.531	0.604	0.261	0.448	0.419	0.432	0.399	0.596	0.794	0.461	0.36	0.372	0.372	0.417	0.384	0.415	0.419	0.708	0.419	0.639	0.559	0.303	0.711	0.341	0.343	0.514	0.47	0.565	0.615	0.381	0.45	0.295	0.514	0.294	0.372	0.503	0.63	0.622	0.343	0.379	0.285	0.283	0.68	0.58	0.477	0.735	0.357	0.386	0.264	0.303	0.47	0.415	0.372
ANKRD18A_chr9_38541288_38541591_38540682_38540849_38542311_38544638	0.243	0.171	0.452	0.194	0.239	0.322	0.234	0.168	0.245	NA	NA	NA	NA	NA	NA	NA	NA	NA	NA	NA	NA	NA	NA	NA	NA	NA	NA	0.398	0.064	0.268	0.302	0.148	0.423	0.23	0.16	0.136	0.292	0.263	0.398	0.138	0.189	0.155	0.302	0.102	0.121	0.261	0.452	0.428	0.189	0.142	0.076	0.133	0.511	0.155	NA	NA	NA	NA	NA	NA	NA	NA	NA
ANKRD18A_chr9_38541448_38541533_38540682_38540849_38542311_38544638	0.223	0.126	0	0.177	0.076	0.136	0.06	0.071	0.095	0.042	0	0.087	0.042	0.126	0.161	0.11	0.177	0.103	0.463	0.06	0.054	0.15	0.141	0.087	0.06	0.103	0.204	0	0.067	0.365	0.141	0.057	0.434	0.126	0.15	0	0.054	0.054	0.103	0	0.081	0.087	0.198	0.033	0	0.076	0.223	0.291	0.042	0.071	0	0.161	0.187	0	0.046	0.187	0.126	0.035	0.11	0.033	0.103	0.054	0.042
ANKRD18A_chr9_38541448_38541562_38540682_38540849_38542311_38542589	0.637	0.468	0.658	0.408	0.365	0.501	0.487	0.269	0.489	0.423	0.521	0.601	0.247	0.416	0.38	0.452	0.386	0.501	0.81	0.456	0.395	0.396	0.334	0.443	0.456	0.376	0.38	0.744	0.523	0.701	0.601	0.297	0.74	0.334	0.351	0.601	0.43	0.609	0.601	0.43	0.491	0.274	0.534	0.347	0.43	0.534	0.62	0.589	0.317	0.435	0.345	0.281	0.631	0.668	0.53	0.723	0.348	0.348	0.283	0.277	0.513	0.413	0.367
ANKRD18A_chr9_38541448_38541591_38540682_38540849_38542311_38544638	0	0	0	0.053	0.031	0	0	0.029	0	NA	NA	NA	NA	NA	NA	NA	NA	NA	NA	NA	NA	NA	NA	NA	NA	NA	NA	0	0	0	0.113	0	0	0.129	0	0	0	0	0	0	0	0	0.113	0.026	0	0.06	0.182	0	0	0.029	0	0	0	0	NA	NA	NA	NA	NA	NA	NA	NA	NA
ANKRD18A_chr9_38541451_38541533_38540682_38540849_38542311_38544638	0.226	0.127	0	0.18	0.04	0.137	0.061	0.072	0.137	NA	NA	NA	NA	NA	NA	NA	NA	NA	NA	NA	NA	NA	NA	NA	NA	NA	NA	NA	NA	NA	NA	NA	NA	NA	NA	NA	NA	NA	NA	NA	NA	NA	NA	NA	NA	NA	NA	NA	NA	NA	NA	NA	NA	NA	NA	NA	NA	NA	NA	NA	NA	NA	NA
ANKRD18A_chr9_38541451_38541562_38540682_38540849_38542311_38542589	0.64	0.471	0.661	0.412	0.353	0.504	0.49	0.253	0.504	NA	NA	NA	NA	NA	NA	NA	NA	NA	NA	NA	NA	NA	NA	NA	NA	NA	NA	NA	NA	NA	NA	NA	NA	NA	NA	NA	NA	NA	NA	NA	NA	NA	NA	NA	NA	NA	NA	NA	NA	NA	NA	NA	NA	NA	NA	NA	NA	NA	NA	NA	NA	NA	NA
ANKRD18A_chr9_38541451_38541591_38540682_38540849_38542311_38544638	NA	NA	NA	0.053	0	0	0	0	0.039	NA	NA	NA	NA	NA	NA	NA	NA	NA	NA	NA	NA	NA	NA	NA	NA	NA	NA	NA	NA	NA	NA	NA	NA	NA	NA	NA	NA	NA	NA	NA	NA	NA	NA	NA	NA	NA	NA	NA	NA	NA	NA	NA	NA	NA	NA	NA	NA	NA	NA	NA	NA	NA	NA
ANKRD18A_chr9_38541455_38541533_38540566_38540849_38542311_38544638	0.83	0.717	0.772	0.739	0.569	0.611	0.672	0.575	0.565	0.587	0.766	0.761	0.431	0.621	0.672	0.671	0.651	0.724	0.905	0.65	0.588	0.562	0.618	0.485	0.443	0.608	0.614	0.781	0.592	0.843	0.697	0.649	0.848	0.554	0.609	0.641	0.641	0.682	0.641	0.564	0.562	0.582	0.737	0.536	0.586	0.689	0.822	0.737	0.595	0.535	0.517	0.557	0.733	0.686	0.621	0.819	0.551	0.536	0.591	0.578	0.704	0.588	0.513
ANKRD18A_chr9_38541455_38541562_38540566_38540849_38542311_38542589	0.868	0.793	0.847	0.778	0.666	0.759	0.757	0.667	0.754	0.728	0.829	0.836	0.564	0.711	0.726	0.738	0.744	0.789	0.937	0.726	0.709	0.67	0.682	0.67	0.712	0.7	0.668	0.88	0.716	0.892	0.811	0.717	0.876	0.665	0.666	0.784	0.75	0.793	0.784	0.707	0.709	0.674	0.814	0.658	0.7	0.765	0.884	0.823	0.67	0.659	0.612	0.68	0.835	0.826	0.754	0.885	0.632	0.667	0.686	0.646	0.786	0.721	0.709
ANKRD18A_chr9_38541455_38541591_38540566_38540849_38542311_38544638	0.808	0.722	0.758	0.716	0.561	0.652	0.653	0.595	0.647	NA	NA	NA	NA	NA	NA	NA	NA	NA	NA	NA	NA	NA	NA	NA	NA	NA	NA	0.794	0.552	0.839	0.719	0.65	0.792	0.592	0.559	0.647	0.663	0.663	0.668	0.604	0.559	0.598	0.747	0.554	0.579	0.67	0.846	0.738	0.579	0.509	0.496	0.604	0.746	0.703	NA	NA	NA	NA	NA	NA	NA	NA	NA
ANKRD18A_chr9_38541479_38541533_38540682_38540849_38542311_38544638	NA	NA	NA	NA	NA	NA	NA	NA	NA	0	0	0.102	0.026	0.145	0	0.046	0.145	0	0.405	0.07	0	0	0.089	0	0	0.064	0.07	0	0	0	0	0.067	0.312	0.054	0.05	0	NA	NA	NA	NA	NA	NA	NA	NA	NA	0.28	0.145	0.226	0.05	0.043	0	0.185	0	0	NA	NA	NA	NA	NA	NA	NA	NA	NA
ANKRD18A_chr9_38541479_38541562_38540682_38540849_38542311_38542589	NA	NA	NA	NA	NA	NA	NA	NA	NA	0.367	0.466	0.635	0.251	0.404	0.34	0.466	0.303	0.411	0.823	0.475	0.343	0.33	0.367	0.421	0.475	0.411	0.415	0.751	0.537	0.73	0.554	0.328	0.756	0.303	0.367	0.599	NA	NA	NA	NA	NA	NA	NA	NA	NA	0.57	0.635	0.585	0.349	0.448	0.317	0.311	0.619	0.68	NA	NA	NA	NA	NA	NA	NA	NA	NA
ANKRD18A_chr9_38541479_38541591_38540682_38540849_38542311_38544638	NA	NA	NA	NA	NA	NA	NA	NA	NA	NA	NA	NA	NA	NA	NA	NA	NA	NA	NA	NA	NA	NA	NA	NA	NA	NA	NA	0	0	0	0	0.051	0	0.041	0	0	NA	NA	NA	NA	NA	NA	NA	NA	NA	0.178	0.112	0	0	0	0	0.053	0	0	NA	NA	NA	NA	NA	NA	NA	NA	NA
ANKRD18A_chr9_38542947_38543055_38542311_38542589_38571121_38571152	NA	NA	NA	NA	NA	NA	NA	NA	NA	NA	NA	NA	NA	NA	NA	NA	NA	NA	NA	NA	NA	NA	NA	NA	NA	NA	NA	NA	NA	NA	NA	NA	NA	NA	NA	NA	1	1	0.756	1	1	1	1	1	1	NA	NA	NA	NA	NA	NA	NA	NA	NA	NA	NA	NA	NA	NA	NA	NA	NA	NA
ANKRD18A_chr9_38543238_38543363_38542311_38543055_38571121_38571152	1	1	1	1	0.812	0.885	1	1	1	NA	NA	NA	NA	NA	NA	NA	NA	NA	1	1	1	0.827	1	1	1	1	1	NA	NA	NA	NA	NA	NA	NA	NA	NA	0.841	1	1	1	1	1	1	0.885	1	NA	NA	NA	NA	NA	NA	NA	NA	NA	1	1	1	1	1	1	1	1	0.691
ANKRD18A_chr9_38543460_38543496_38543252_38543363_38571121_38571201	NA	NA	NA	NA	NA	NA	NA	NA	NA	NA	NA	NA	NA	NA	1	0.276	NA	NA	NA	NA	NA	NA	NA	NA	NA	NA	NA	NA	NA	NA	NA	NA	NA	NA	NA	NA	NA	NA	NA	NA	NA	NA	NA	NA	NA	NA	1	0	NA	NA	NA	NA	NA	0	NA	NA	NA	NA	NA	NA	NA	NA	NA
ANKRD18A_chr9_38569095_38569441_38542947_38543055_38571121_38571201	NA	1	1	1	0.599	0.692	1	1	1	NA	NA	NA	NA	NA	NA	NA	NA	NA	NA	NA	NA	NA	NA	NA	NA	NA	NA	NA	NA	NA	NA	NA	NA	NA	NA	NA	0.333	NA	1	NA	1	NA	NA	0.555	NA	NA	NA	NA	NA	NA	NA	NA	NA	NA	NA	NA	NA	NA	NA	NA	NA	NA	NA
ANKRD18A_chr9_38569095_38569573_38542947_38543055_38571121_38571201	NA	NA	NA	NA	NA	NA	NA	NA	NA	NA	NA	NA	NA	NA	NA	NA	NA	NA	NA	NA	NA	NA	NA	NA	NA	NA	NA	NA	NA	NA	NA	NA	NA	NA	NA	NA	0	NA	1	NA	1	NA	NA	NA	NA	NA	NA	NA	NA	NA	NA	NA	NA	NA	NA	NA	NA	NA	NA	NA	NA	NA	NA
ANKRD18A_chr9_38571121_38571201_38540682_38540849_38572005_38572059	NA	NA	NA	NA	NA	NA	NA	NA	NA	NA	NA	NA	NA	NA	NA	NA	NA	NA	NA	NA	NA	NA	NA	NA	NA	NA	NA	NA	NA	NA	NA	NA	NA	NA	NA	NA	1	1	1	1	1	0.805	1	1	1	NA	NA	NA	NA	NA	NA	NA	NA	NA	NA	NA	NA	NA	NA	NA	NA	NA	NA
ANKRD18A_chr9_38573083_38573129_38572005_38572059_38575475_38575698	NA	NA	NA	NA	NA	NA	NA	NA	NA	NA	NA	NA	NA	NA	NA	NA	NA	NA	NA	NA	NA	NA	NA	NA	NA	NA	NA	NA	NA	NA	NA	NA	NA	NA	NA	NA	NA	NA	NA	NA	NA	NA	NA	NA	NA	NA	NA	NA	NA	NA	NA	NA	NA	NA	0.851	1	1	1	1	1	1	1	1
ANKRD18A_chr9_38588550_38588663_38586182_38586312_38593759_38593909	NA	NA	NA	NA	NA	NA	NA	NA	NA	NA	NA	NA	NA	NA	NA	NA	NA	NA	NA	NA	NA	NA	NA	NA	NA	NA	NA	NA	NA	NA	NA	NA	NA	NA	NA	NA	NA	NA	NA	NA	NA	NA	NA	NA	NA	1	1	1	0.819	1	1	1	1	1	NA	NA	NA	NA	NA	NA	NA	NA	NA
ANKRD18A_chr9_38593759_38593909_38588550_38588663_38595485_38595509	NA	NA	NA	NA	NA	NA	NA	NA	NA	NA	NA	NA	NA	NA	NA	NA	NA	NA	1	1	1	1	1	1	1	0.738	1	1	1	1	1	1	1	1	1	0.849	1	1	1	1	1	1	1	0.901	1	NA	NA	NA	NA	NA	NA	NA	NA	NA	NA	NA	NA	NA	NA	NA	NA	NA	NA
ANKRD18A_chr9_38603158_38603212_38601130_38601201_38604862_38604916	NA	NA	NA	NA	NA	NA	NA	NA	NA	NA	NA	NA	NA	NA	NA	NA	NA	NA	NA	NA	NA	NA	NA	NA	NA	NA	NA	1	1	1	1	1	1	0.704	1	1	NA	NA	NA	NA	NA	NA	NA	NA	NA	NA	NA	NA	NA	NA	NA	NA	NA	NA	NA	NA	NA	NA	NA	NA	NA	NA	NA
ANKRD18A_chr9_38603158_38603212_38601130_38601201_38607425_38607493	1	0.95	1	1	1	1	1	1	1	NA	NA	NA	NA	NA	NA	NA	NA	NA	NA	NA	NA	NA	NA	NA	NA	NA	NA	NA	NA	NA	NA	NA	NA	NA	NA	NA	NA	NA	NA	NA	NA	NA	NA	NA	NA	NA	NA	NA	NA	NA	NA	NA	NA	NA	NA	NA	NA	NA	NA	NA	NA	NA	NA
ANKRD18A_chr9_38603158_38603212_38601130_38601204_38604862_38604916	NA	NA	NA	NA	NA	NA	NA	NA	NA	1	1	0	NA	NA	NA	1	1	1	NA	NA	NA	NA	NA	NA	NA	NA	NA	NA	NA	NA	NA	NA	NA	NA	NA	NA	NA	NA	NA	NA	NA	NA	NA	NA	NA	NA	NA	NA	NA	NA	NA	NA	NA	NA	NA	NA	NA	NA	NA	NA	NA	NA	NA
ANKRD18A_chr9_38604152_38604287_38603158_38603212_38604862_38604916	1	1	1	1	1	1	1	1	0.749	1	1	1	1	1	1	1	0.697	0.887	0.805	1	1	1	1	1	1	1	1	1	1	1	1	0.821	1	1	0.786	1	0.847	1	1	1	1	1	1	1	0.873	NA	NA	NA	NA	NA	NA	NA	NA	NA	1	1	1	1	1	1	0.786	1	1
ANKRD18A_chr9_38604152_38604287_38603158_38603212_38607425_38607493	NA	NA	NA	NA	NA	NA	NA	NA	NA	NA	NA	NA	NA	NA	NA	NA	NA	NA	0.479	1	1	0.887	1	0.749	1	0.902	0.558	NA	NA	NA	NA	NA	NA	NA	NA	NA	1	0.873	1	0.518	0.734	0.617	0.61	0.71	0.847	NA	NA	NA	NA	NA	NA	NA	NA	NA	1	0.617	1	0.763	1	0.763	1	1	0.775
ANKRD18A_chr9_38604862_38604910_38603158_38603212_38607425_38607493	0.15	0	0	NA	NA	NA	0	0	0.414	NA	NA	NA	NA	NA	NA	NA	NA	NA	NA	NA	NA	NA	NA	NA	NA	NA	NA	NA	NA	NA	NA	NA	NA	NA	NA	NA	NA	NA	NA	NA	NA	NA	NA	NA	NA	NA	NA	NA	NA	NA	NA	NA	NA	NA	1	0	NA	NA	NA	NA	1	NA	0
ANKRD18A_chr9_38604862_38604910_38604152_38604287_38607425_38607493	NA	NA	NA	NA	NA	NA	NA	NA	NA	NA	NA	NA	NA	NA	NA	NA	NA	NA	NA	NA	NA	NA	NA	NA	NA	NA	NA	NA	NA	NA	NA	NA	NA	NA	NA	NA	NA	NA	NA	NA	NA	NA	NA	NA	NA	NA	NA	NA	NA	NA	NA	NA	NA	NA	1	NA	NA	0	NA	NA	NA	0	NA
ANKRD18A_chr9_38604862_38604913_38603158_38603212_38607425_38607493	0	0	0.188	NA	0	0	0	0	0.409	NA	0	0.409	1	NA	0	0	1	0.148	0.257	NA	NA	NA	NA	NA	NA	0	0.148	0	0	0.409	0.257	0.188	0.409	0.409	1	0.409	NA	0	NA	0	0.409	0	0	0	0.409	NA	NA	NA	NA	NA	NA	NA	NA	NA	1	0	NA	0	NA	0.409	1	NA	0
ANKRD18A_chr9_38604862_38604913_38604152_38604287_38607425_38607493	NA	NA	NA	NA	NA	NA	NA	NA	NA	NA	NA	NA	NA	NA	NA	NA	NA	NA	NA	NA	NA	NA	NA	0	NA	1	1	NA	NA	NA	NA	NA	NA	NA	NA	NA	NA	NA	NA	NA	1	NA	NA	0	1	NA	NA	NA	NA	NA	NA	NA	NA	NA	1	NA	NA	0.409	NA	1	1	0	NA
ANKRD18A_chr9_38604862_38604916_38603158_38603212_38607425_38607493	0.405	0.877	0.694	1	0.645	0.576	0.576	0.671	0.789	1	0.63	0.803	1	1	0.773	0.86	1	0.605	0.773	1	1	0.773	1	0.63	1	0.92	0.405	0.731	0.576	0.576	0.731	0.671	0.803	0.803	1	0.773	1	0.845	1	0.185	0.872	0.816	0.488	0.731	0.872	NA	NA	NA	NA	NA	NA	NA	NA	NA	1	0.505	1	0.63	1	0.773	1	1	0.754
ANKRD18A_chr9_38604862_38604916_38604152_38604287_38607425_38607493	NA	NA	NA	NA	NA	NA	NA	NA	NA	NA	NA	NA	NA	NA	NA	NA	NA	NA	1	1	1	1	1	0.704	1	1	1	NA	NA	NA	NA	NA	NA	NA	NA	NA	1	1	1	1	1	1	1	0.92	1	NA	NA	NA	NA	NA	NA	NA	NA	NA	1	1	1	0.826	1	1	1	0.872	1
ANKRD18A_chr9_38607059_38607187_38604862_38604916_38607425_38607493	NA	NA	NA	NA	NA	NA	NA	NA	NA	NA	NA	NA	NA	NA	NA	NA	NA	NA	NA	NA	NA	NA	NA	NA	NA	NA	NA	0	0	0.106	NA	NA	NA	0	0	0.05	NA	NA	NA	NA	NA	NA	NA	NA	NA	NA	NA	NA	NA	NA	NA	NA	NA	NA	0.038	0	0	NA	NA	NA	0	0	0.086
ANKRD18A_chr9_38607059_38607219_38604862_38604916_38607425_38607493	0	0	0	0	0	0	0	0	0.107	NA	NA	NA	NA	NA	NA	NA	NA	NA	NA	NA	NA	NA	NA	NA	NA	NA	NA	NA	NA	NA	NA	NA	NA	NA	NA	NA	NA	NA	NA	NA	NA	NA	NA	NA	NA	NA	NA	NA	NA	NA	NA	NA	NA	NA	NA	NA	NA	NA	NA	NA	NA	NA	NA
ANKRD18A_chr9_38607059_38607355_38604862_38604916_38607425_38607493	NA	NA	NA	NA	NA	NA	NA	NA	NA	NA	NA	NA	NA	NA	NA	NA	NA	NA	NA	NA	NA	NA	NA	NA	NA	NA	NA	0	0	0.123	0	0	0	0	0	0	NA	NA	NA	NA	NA	NA	NA	NA	NA	NA	NA	NA	NA	NA	NA	NA	NA	NA	NA	NA	NA	NA	NA	NA	NA	NA	NA
ANKRD18A_chr9_38607059_38607493_38604862_38604916_38610272_38610364	1	1	1	1	1	1	0.677	1	1	NA	NA	NA	NA	NA	NA	NA	NA	NA	NA	NA	NA	NA	NA	NA	NA	NA	NA	1	1	1	1	0.32	1	NA	NA	NA	NA	NA	NA	NA	NA	NA	NA	NA	NA	NA	NA	NA	NA	NA	NA	NA	NA	NA	NA	NA	NA	NA	NA	NA	NA	NA	NA
ANKRD18A_chr9_38607425_38607493_38603158_38603212_38610272_38610364	NA	NA	NA	NA	NA	NA	NA	NA	NA	NA	NA	NA	NA	NA	NA	NA	NA	NA	NA	NA	NA	NA	NA	NA	NA	NA	NA	NA	NA	NA	NA	NA	NA	NA	NA	NA	NA	NA	NA	NA	NA	NA	NA	NA	NA	1	1	0.904	1	1	1	1	1	1	NA	NA	NA	NA	NA	NA	NA	NA	NA
ANKRD18A_chr9_38607425_38607493_38604862_38604916_38610272_38610364	1	1	1	1	1	1	0.926	1	1	NA	NA	NA	NA	NA	NA	NA	NA	NA	NA	NA	NA	NA	NA	NA	NA	NA	NA	1	1	1	1	0.739	1	1	1	1	NA	NA	NA	NA	NA	NA	NA	NA	NA	NA	NA	NA	NA	NA	NA	NA	NA	NA	NA	NA	NA	NA	NA	NA	NA	NA	NA
ANKRD18A_chr9_38610272_38610405_38607425_38607493_38611214_38611321	NA	NA	NA	NA	NA	NA	NA	NA	NA	NA	NA	NA	NA	NA	NA	NA	NA	NA	NA	NA	NA	NA	NA	NA	NA	NA	NA	NA	NA	NA	NA	NA	NA	NA	NA	NA	NA	NA	NA	NA	NA	NA	NA	NA	NA	NA	NA	NA	NA	NA	NA	NA	NA	NA	0.836	1	0.907	NA	NA	NA	1	1	1
ANKRD18A_chr9_38610272_38610410_38607425_38607493_38611214_38611321	1	1	1	1	1	0.845	0.929	1	1	NA	NA	NA	NA	NA	NA	NA	NA	NA	1	1	1	0.929	1	1	0.714	1	1	1	1	1	1	1	1	0.855	1	0.885	1	1	1	1	0.767	0.909	1	0.848	0.754	0.896	0.916	0.941	1	1	1	1	1	1	0.885	1	0.925	1	1	1	1	1	1
ANKRD18A_chr9_38615593_38615767_38611214_38611321_38615929_38616044	NA	NA	NA	NA	NA	NA	NA	NA	NA	NA	NA	NA	NA	NA	NA	NA	NA	NA	1	1	1	1	0.848	1	1	1	1	1	1	1	1	1	1	1	0.814	1	1	0.848	1	1	1	1	1	1	1	1	0.821	0.883	1	1	1	0.877	1	1	1	1	0.909	0.772	0.833	1	1	1	1
ANKRD18A_chr9_38615593_38615788_38611214_38611321_38615929_38616044	NA	NA	NA	NA	NA	NA	NA	NA	NA	NA	NA	NA	NA	NA	NA	NA	NA	NA	NA	NA	NA	1	0.748	1	1	1	1	NA	NA	NA	NA	NA	NA	NA	NA	NA	NA	NA	NA	NA	NA	NA	NA	NA	NA	NA	NA	NA	NA	NA	NA	NA	NA	NA	NA	NA	NA	NA	NA	NA	NA	NA	NA
ANKRD18A_chr9_38615929_38616044_38611214_38611321_38620079_38620363	NA	NA	NA	NA	NA	NA	NA	NA	NA	NA	NA	NA	NA	NA	NA	NA	NA	NA	NA	NA	NA	1	1	1	0.714	1	1	NA	NA	NA	NA	NA	NA	NA	NA	NA	NA	NA	NA	NA	NA	NA	NA	NA	NA	NA	NA	NA	NA	NA	NA	NA	NA	NA	NA	NA	NA	NA	NA	NA	NA	NA	NA
ANKRD18B_chr9_33527346_33527643_33524393_33524695_33528726_33528841	NA	NA	NA	NA	NA	NA	NA	NA	NA	NA	NA	NA	NA	NA	NA	NA	NA	NA	NA	NA	NA	NA	NA	NA	NA	NA	NA	0.018	0.01	0	0	0	0.019	0	0	0	NA	NA	NA	NA	NA	NA	NA	NA	NA	NA	NA	NA	NA	NA	NA	NA	NA	NA	NA	NA	NA	NA	NA	NA	NA	NA	NA
ANKRD18B_chr9_33528999_33529173_33528726_33528841_33533438_33533545	NA	NA	NA	NA	NA	NA	NA	NA	NA	NA	NA	NA	NA	NA	NA	NA	NA	NA	NA	NA	NA	NA	NA	NA	NA	NA	NA	NA	NA	NA	NA	NA	NA	NA	NA	NA	NA	NA	NA	NA	NA	NA	NA	NA	NA	NA	NA	NA	NA	NA	NA	NA	NA	NA	1	1	1	0.942	1	1	1	1	1
ANKRD18B_chr9_33531926_33532019_33528999_33529173_33533438_33533545	NA	NA	NA	NA	NA	NA	NA	NA	NA	NA	NA	NA	NA	NA	NA	NA	NA	NA	NA	NA	NA	NA	NA	NA	NA	NA	NA	NA	NA	NA	NA	NA	NA	NA	NA	NA	NA	NA	NA	NA	NA	NA	NA	NA	NA	0	0	0	0	0.052	0.052	0	0	0	NA	NA	NA	NA	NA	NA	NA	NA	NA
ANKRD18B_chr9_33534336_33534507_33533441_33533545_33536877_33536945	NA	NA	NA	NA	NA	NA	NA	NA	NA	NA	NA	NA	NA	NA	NA	NA	NA	NA	1	1	1	1	1	1	1	0.918	1	NA	NA	NA	NA	NA	NA	NA	NA	NA	NA	NA	NA	NA	NA	NA	NA	NA	NA	NA	NA	NA	NA	NA	NA	NA	NA	NA	NA	NA	NA	NA	NA	NA	NA	NA	NA
ANKRD18B_chr9_33534369_33534507_33533438_33533545_33536877_33536945	1	1	1	1	0.961	1	1	1	1	1	0.942	1	1	1	1	1	1	1	1	1	1	1	1	1	1	0.948	1	1	1	1	0.959	0.961	1	1	1	1	NA	NA	NA	NA	NA	NA	NA	NA	NA	NA	NA	NA	NA	NA	NA	NA	NA	NA	0.941	1	1	1	1	1	0.955	1	1
ANKRD18B_chr9_33534374_33534507_33533441_33533545_33536877_33536945	NA	NA	NA	NA	NA	NA	NA	NA	NA	NA	NA	NA	NA	NA	NA	NA	NA	NA	NA	NA	NA	NA	NA	NA	NA	NA	NA	NA	NA	NA	NA	NA	NA	NA	NA	NA	NA	NA	NA	NA	NA	NA	NA	NA	NA	NA	NA	NA	NA	NA	NA	NA	NA	NA	0.898	1	1	1	1	1	0.921	1	1
ANKRD18B_chr9_33536877_33536945_33534369_33534507_33539448_33539502	1	1	1	0.96	1	1	1	1	0.965	1	1	1	0.926	0.959	1	1	0.967	1	NA	NA	NA	NA	NA	NA	NA	NA	NA	1	1	1	0.867	1	0.963	1	0.895	0.926	1	0.951	1	1	0.957	0.946	1	1	1	0.953	1	1	1	1	1	1	1	1	0.926	1	1	0.967	1	1	1	1	1
ANKRD18B_chr9_33536877_33536945_33534369_33534507_33541146_33541227	1	1	1	1	1	0.85	1	1	1	NA	NA	NA	NA	NA	NA	NA	NA	NA	NA	NA	NA	NA	NA	NA	NA	NA	NA	NA	NA	NA	NA	NA	NA	NA	NA	NA	NA	NA	NA	NA	NA	NA	NA	NA	NA	NA	NA	NA	NA	NA	NA	NA	NA	NA	NA	NA	NA	NA	NA	NA	NA	NA	NA
ANKRD18B_chr9_33536877_33537313_33534369_33534507_33539448_33539558	NA	NA	NA	NA	NA	NA	NA	NA	NA	NA	NA	NA	NA	NA	NA	NA	NA	NA	NA	NA	NA	NA	NA	NA	NA	NA	NA	NA	NA	NA	NA	NA	NA	NA	NA	NA	1	0.745	1	1	0.758	0.745	1	1	1	NA	NA	NA	NA	NA	NA	NA	NA	NA	NA	NA	NA	NA	NA	NA	NA	NA	NA
ANKRD18B_chr9_33539448_33539502_33536877_33536945_33540077_33540212	NA	NA	NA	NA	NA	NA	NA	NA	NA	NA	NA	NA	NA	NA	NA	NA	NA	NA	1	1	1	1	1	1	1	0.895	1	1	1	0.94	1	1	1	1	1	1	1	1	1	1	1	1	0.95	1	1	1	1	1	1	1	1	1	0.911	1	NA	NA	NA	NA	NA	NA	NA	NA	NA
ANKRD18B_chr9_33539448_33539502_33536877_33536945_33541146_33541227	NA	NA	NA	NA	NA	NA	NA	NA	NA	0.784	0.928	1	1	0.836	0.747	0.836	0.681	1	NA	NA	NA	NA	NA	NA	NA	NA	NA	1	0.845	1	0.86	0.891	1	0.754	0.882	0.925	NA	NA	NA	NA	NA	NA	NA	NA	NA	NA	NA	NA	NA	NA	NA	NA	NA	NA	NA	NA	NA	NA	NA	NA	NA	NA	NA
ANKRD18B_chr9_33539451_33539502_33536886_33536945_33540077_33540212	NA	NA	NA	NA	NA	NA	NA	NA	NA	NA	NA	NA	NA	NA	NA	NA	NA	NA	1	1	NA	1	NA	NA	NA	0.257	NA	1	NA	0	1	NA	NA	1	NA	1	1	1	1	1	1	1	0	1	1	NA	1	NA	NA	NA	1	1	0	NA	NA	NA	NA	NA	NA	NA	NA	NA	NA
ANKRD18B_chr9_33539451_33539502_33536886_33536945_33541146_33541227	NA	NA	NA	NA	NA	NA	NA	NA	NA	0.316	0.409	NA	1	0	0.316	0	0	NA	NA	NA	NA	NA	NA	NA	NA	NA	NA	NA	0	NA	0.581	0	NA	0	0	0.581	NA	NA	NA	NA	NA	NA	NA	NA	NA	NA	NA	NA	NA	NA	NA	NA	NA	NA	NA	NA	NA	NA	NA	NA	NA	NA	NA
ANKRD18B_chr9_33539454_33539502_33536886_33536945_33540077_33540212	NA	NA	NA	NA	NA	NA	NA	NA	NA	NA	NA	NA	NA	NA	NA	NA	NA	NA	NA	NA	NA	NA	NA	NA	NA	NA	NA	NA	NA	0	NA	1	NA	NA	1	NA	NA	NA	NA	NA	NA	NA	NA	NA	NA	1	NA	NA	NA	NA	NA	NA	0	NA	NA	NA	NA	NA	NA	NA	NA	NA	NA
ANKRD18B_chr9_33539454_33539502_33536886_33536945_33541146_33541227	NA	NA	NA	NA	NA	NA	NA	NA	NA	0.19	0	NA	NA	0.261	0	0	0	NA	NA	NA	NA	NA	NA	NA	NA	NA	NA	NA	0	NA	0	0.585	NA	NA	NA	NA	NA	NA	NA	NA	NA	NA	NA	NA	NA	NA	NA	NA	NA	NA	NA	NA	NA	NA	NA	NA	NA	NA	NA	NA	NA	NA	NA
ANKRD18B_chr9_33540077_33540212_33536877_33536945_33541146_33541227	NA	NA	NA	NA	NA	NA	NA	NA	NA	NA	NA	NA	NA	NA	NA	NA	NA	NA	0.821	1	0.257	1	1	0.674	0.58	0.786	0.723	1	0.796	1	0.835	0.897	1	0.617	0.734	0.805	0.617	0.805	0.682	0.697	1	0.365	0.847	0.814	0.835	0.269	0.633	0.509	1	0.866	0.805	0.88	0.356	0.479	NA	NA	NA	NA	NA	NA	NA	NA	NA
ANKRD18B_chr9_33540077_33540212_33539448_33539502_33541146_33541227	NA	NA	NA	NA	NA	NA	NA	NA	NA	0.873	1	1	1	0.887	1	1	1	1	NA	NA	NA	NA	NA	NA	NA	NA	NA	0.786	1	1	1	1	1	1	1	1	NA	NA	NA	NA	NA	NA	NA	NA	NA	NA	NA	NA	NA	NA	NA	NA	NA	NA	NA	NA	NA	NA	NA	NA	NA	NA	NA
ANKRD18B_chr9_33543181_33543255_33541146_33541227_33547937_33548855	1	1	1	1	1	0.945	1	1	1	1	1	1	1	1	1	0.951	1	0.92	1	1	1	1	1	1	1	1	0.961	NA	NA	NA	NA	NA	NA	NA	NA	NA	NA	NA	NA	NA	NA	NA	NA	NA	NA	NA	NA	NA	NA	NA	NA	NA	NA	NA	1	1	1	1	1	1	1	0.93	1
ANKRD18B_chr9_33543184_33543255_33541146_33541227_33547937_33547949	1	1	1	1	1	0.947	1	1	1	1	1	1	1	1	1	0.962	1	0.949	1	1	1	1	1	1	1	1	0.97	NA	NA	NA	NA	NA	NA	NA	NA	NA	NA	NA	NA	NA	NA	NA	NA	NA	NA	NA	NA	NA	NA	NA	NA	NA	NA	NA	1	1	1	1	1	1	1	0.943	1
ANKRD18B_chr9_33550429_33550579_33547937_33548855_33555707_33555820	NA	NA	NA	NA	NA	NA	NA	NA	NA	1	1	1	1	1	1	1	0.958	1	NA	NA	NA	NA	NA	NA	NA	NA	NA	NA	NA	NA	NA	NA	NA	NA	NA	NA	NA	NA	NA	NA	NA	NA	NA	NA	NA	NA	NA	NA	NA	NA	NA	NA	NA	NA	NA	NA	NA	NA	NA	NA	NA	NA	NA
ANKRD18B_chr9_33555707_33555820_33550429_33550579_33558057_33558187	0.946	1	0.954	1	0.948	1	0.965	1	0.841	0.948	0.934	1	0.958	0.963	0.938	1	0.943	1	1	1	0.921	0.946	1	0.952	0.898	0.949	1	1	1	1	1	1	1	0.883	1	1	1	1	1	0.847	0.914	0.814	1	1	0.945	1	1	1	1	0.779	1	1	0.917	1	1	0.945	0.929	1	0.953	1	0.839	0.952	0.908
ANKRD18B_chr9_33558057_33558187_33550429_33550579_33566218_33566500	NA	NA	NA	NA	NA	NA	NA	NA	NA	NA	NA	NA	NA	NA	NA	NA	NA	NA	NA	NA	NA	NA	NA	NA	NA	NA	NA	1	1	0.67	NA	NA	NA	1	1	1	NA	NA	NA	NA	NA	NA	NA	NA	NA	NA	NA	NA	NA	NA	NA	NA	NA	NA	NA	NA	NA	NA	NA	NA	NA	NA	NA
ANKRD18B_chr9_33571245_33571291_33568670_33568893_33572315_33572369	NA	NA	NA	NA	NA	NA	NA	NA	NA	NA	NA	NA	NA	NA	NA	NA	NA	NA	1	0.851	1	1	1	1	1	1	1	NA	NA	NA	NA	NA	NA	NA	NA	NA	NA	NA	NA	NA	NA	NA	NA	NA	NA	NA	NA	NA	NA	NA	NA	NA	NA	NA	NA	NA	NA	NA	NA	NA	NA	NA	NA
ANKRD18B_chr9_33573198_33573287_33572315_33572369_33600654_33601070	1	1	1	1	1	1	1	1	0.717	NA	NA	NA	NA	NA	NA	NA	NA	NA	NA	NA	NA	NA	NA	NA	NA	NA	NA	NA	NA	NA	NA	NA	NA	NA	NA	NA	NA	NA	NA	NA	NA	NA	NA	NA	NA	NA	NA	NA	NA	NA	NA	NA	NA	NA	NA	NA	NA	NA	NA	NA	NA	NA	NA
ANKRD18B_chr9_33573198_33573287_33572315_33572369_33605010_33605211	0.738	0.849	1	1	1	0.664	1	1	0.798	1	0.894	1	0.693	1	0.835	1	1	0.798	1	1	0.798	0.861	0.53	1	1	1	0.361	0.693	0.71	0.361	1	1	1	1	0.861	0.628	0.871	0.458	1	1	1	1	1	1	1	0.484	1	0.53	0.772	1	1	0.798	1	1	0.628	1	0.717	1	0.628	0.361	1	0.798	1
ANKRD18B_chr9_33605010_33605211_33573198_33573287_33607009_33608848	NA	NA	NA	NA	NA	NA	NA	NA	NA	NA	NA	NA	NA	NA	NA	NA	NA	NA	NA	NA	NA	NA	NA	NA	NA	NA	NA	1	1	1	1	1	1	1	0.686	1	NA	NA	NA	NA	NA	NA	NA	NA	NA	NA	NA	NA	NA	NA	NA	NA	NA	NA	NA	NA	NA	NA	NA	NA	NA	NA	NA
ANKRD18CP_chr9_97157783_97157829_97156569_97156585_97160181_97160402	NA	NA	NA	NA	NA	NA	NA	NA	NA	NA	NA	NA	NA	NA	NA	NA	NA	NA	1	NA	NA	0	0	1	0	0.192	NA	0.192	NA	0.417	0	0.192	0	0	0	NA	0	0	0	0	0	0.192	NA	NA	NA	0	0	0	0	0	0	0	0	0.417	NA	NA	NA	NA	NA	NA	NA	NA	NA
ANKRD18CP_chr9_97162546_97162822_97161754_97161966_97170606_97170736	0	1	0	NA	NA	NA	0.227	0	NA	NA	NA	NA	NA	NA	NA	NA	NA	NA	NA	NA	NA	NA	NA	NA	NA	NA	NA	NA	NA	NA	NA	NA	NA	NA	NA	NA	NA	NA	NA	NA	NA	NA	NA	NA	NA	NA	NA	NA	NA	NA	NA	NA	NA	NA	NA	NA	NA	NA	NA	NA	NA	NA	NA
ANKRD18CP_chr9_97162546_97162846_97161754_97161966_97170606_97170736	0	NA	0	0.085	0	0	0.217	0	1	NA	NA	NA	NA	NA	NA	NA	NA	NA	NA	0	1	0.065	0.044	NA	NA	0.454	NA	0.217	0	0	0.217	0.357	0.065	NA	0	1	NA	NA	NA	NA	NA	NA	NA	NA	NA	NA	NA	NA	NA	NA	NA	NA	NA	NA	NA	NA	NA	NA	NA	NA	NA	NA	NA
ANKRD18CP_chr9_97162564_97162822_97161754_97161966_97170606_97170736	0	1	0	0	0	0	0	0	NA	NA	NA	NA	NA	NA	NA	NA	NA	NA	NA	NA	NA	NA	NA	NA	NA	NA	NA	NA	NA	NA	NA	NA	NA	NA	NA	NA	NA	NA	NA	NA	NA	NA	NA	NA	NA	NA	NA	NA	NA	NA	NA	NA	NA	NA	NA	NA	NA	NA	NA	NA	NA	NA	NA
ANKRD18CP_chr9_97162564_97162846_97161754_97161966_97170606_97170736	0	NA	0	0.088	0	0	0	0	1	0	NA	0.367	0	0	NA	NA	0.225	0.225	NA	0	1	0.068	0.046	NA	NA	0.367	NA	0.225	0	0	0.225	0.367	0	NA	0	1	NA	0.225	0	0.303	1	NA	0	0	0.088	0	1	0.225	NA	0	0	0	1	0	0.465	0	0.088	NA	0	1	NA	0	NA
ANKRD18CP_chr9_97172947_97173060_97170606_97170736_97178263_97178413	NA	NA	NA	NA	NA	NA	NA	NA	NA	NA	NA	NA	NA	NA	NA	NA	NA	NA	NA	NA	NA	NA	NA	NA	NA	NA	NA	NA	NA	NA	NA	NA	NA	NA	NA	NA	NA	NA	NA	NA	NA	NA	NA	NA	NA	NA	NA	NA	NA	NA	NA	NA	NA	NA	1	1	1	0.602	NA	1	1	1	1
ANKRD18CP_chr9_97179447_97179540_97178263_97178413_97185441_97185515	NA	NA	1	NA	NA	NA	0	1	NA	NA	NA	NA	NA	NA	NA	NA	NA	NA	1	NA	NA	NA	0	1	NA	NA	NA	NA	NA	1	0.217	NA	NA	NA	NA	1	NA	NA	NA	NA	NA	NA	NA	NA	NA	0	NA	NA	NA	NA	NA	1	1	0.356	NA	NA	NA	NA	NA	NA	NA	NA	NA
ANKRD18CP_chr9_97179996_97180916_97178263_97178413_97185441_97185515	1	1	1	1	1	1	0.526	1	1	NA	NA	NA	NA	NA	NA	NA	NA	NA	1	1	1	1	0.182	1	1	1	1	1	1	1	0.308	1	1	1	1	1	NA	NA	NA	NA	NA	NA	NA	NA	NA	0.357	1	1	1	1	1	1	1	0.25	1	0.609	0.55	1	1	1	1	1	1
ANKRD18CP_chr9_97186174_97186272_97185441_97185515_97187453_97187507	NA	NA	NA	1	0	0	1	1	NA	NA	NA	NA	NA	NA	NA	NA	NA	NA	NA	NA	NA	NA	NA	NA	NA	NA	NA	NA	NA	NA	NA	NA	NA	NA	NA	NA	NA	NA	1	NA	0	NA	0	1	NA	NA	NA	NA	NA	NA	NA	NA	NA	NA	NA	NA	NA	NA	NA	NA	NA	NA	NA
ANKRD18CP_chr9_97187453_97187507_97185441_97185512_97191730_97191798	NA	NA	NA	NA	NA	NA	NA	NA	NA	NA	NA	NA	NA	NA	NA	NA	NA	NA	NA	NA	NA	NA	NA	NA	NA	NA	NA	NA	NA	NA	NA	0.576	NA	1	NA	1	NA	NA	NA	NA	NA	NA	NA	NA	NA	NA	NA	NA	NA	NA	NA	NA	NA	NA	NA	NA	NA	NA	NA	NA	NA	NA	NA
ANKRD18CP_chr9_97187453_97187507_97185441_97185515_97188464_97188599	0	1	NA	NA	1	1	NA	NA	0	NA	NA	NA	NA	NA	NA	NA	NA	NA	NA	NA	NA	NA	NA	NA	NA	NA	NA	NA	NA	NA	1	NA	NA	NA	0	1	NA	NA	NA	NA	NA	NA	NA	NA	NA	NA	NA	NA	1	NA	1	0	1	0.405	0	1	NA	NA	1	1	NA	1	NA
ANKRD18CP_chr9_97188464_97188599_97185441_97185515_97191730_97191798	1	1	1	1	1	1	0.315	NA	1	NA	NA	NA	NA	NA	NA	NA	NA	NA	NA	NA	NA	NA	NA	NA	NA	NA	NA	NA	NA	NA	NA	NA	NA	NA	NA	NA	NA	NA	NA	NA	NA	NA	NA	NA	NA	NA	NA	NA	NA	NA	NA	NA	NA	NA	NA	NA	NA	NA	NA	NA	NA	NA	NA
ANKRD18CP_chr9_97188464_97188599_97187453_97187507_97191730_97191798	NA	NA	NA	NA	NA	NA	NA	NA	NA	NA	NA	NA	0	1	NA	1	NA	1	NA	NA	NA	NA	NA	NA	NA	NA	NA	NA	NA	NA	NA	NA	NA	NA	NA	NA	NA	NA	NA	NA	NA	NA	NA	NA	NA	NA	NA	NA	NA	NA	NA	NA	NA	NA	NA	NA	NA	NA	NA	NA	NA	NA	NA
ANKRD18CP_chr9_97191730_97191798_97188464_97188599_97194702_97194840	0.386	1	1	1	1	1	1	1	1	NA	NA	NA	NA	NA	NA	NA	NA	NA	NA	NA	NA	NA	NA	NA	NA	NA	NA	NA	NA	NA	NA	NA	NA	NA	NA	NA	NA	NA	NA	NA	NA	NA	NA	NA	NA	1	1	1	NA	1	1	1	0.295	1	NA	NA	NA	NA	NA	NA	NA	NA	NA
ANKRD18CP_chr9_97196528_97196594_97194702_97194840_97200458_97200565	NA	NA	NA	NA	NA	NA	NA	NA	NA	NA	1	NA	0	NA	1	0.389	1	1	NA	NA	NA	NA	NA	NA	NA	NA	NA	NA	NA	NA	NA	NA	NA	NA	NA	NA	NA	NA	NA	NA	NA	NA	NA	NA	NA	NA	NA	NA	NA	NA	NA	NA	NA	NA	NA	NA	NA	NA	NA	NA	NA	NA	NA
ANKRD18CP_chr9_97200458_97200565_97194702_97194840_97211372_97211487	1	1	NA	NA	NA	NA	NA	0	1	NA	NA	NA	NA	NA	NA	NA	NA	NA	NA	NA	NA	NA	NA	NA	NA	NA	NA	NA	NA	NA	NA	NA	NA	NA	NA	NA	NA	NA	NA	NA	NA	1	NA	NA	0	NA	NA	NA	NA	NA	NA	NA	NA	NA	NA	NA	NA	NA	NA	NA	NA	NA	NA
ANKRD18CP_chr9_97204641_97205034_97200458_97200565_97211372_97211487	NA	NA	NA	NA	NA	NA	NA	NA	NA	NA	NA	NA	NA	NA	NA	NA	NA	NA	NA	NA	NA	NA	NA	NA	NA	NA	NA	NA	NA	NA	NA	NA	NA	NA	NA	NA	NA	NA	NA	NA	NA	NA	NA	NA	NA	0	1	NA	NA	NA	NA	NA	1	NA	NA	NA	NA	NA	NA	NA	NA	NA	NA
ANKRD18CP_chr9_97204860_97205034_97200458_97200565_97211372_97211487	NA	NA	NA	NA	NA	NA	NA	NA	NA	NA	NA	NA	NA	NA	NA	NA	NA	NA	NA	NA	NA	NA	NA	NA	NA	NA	NA	NA	NA	NA	NA	NA	NA	NA	NA	NA	1	NA	NA	1	1	0.193	1	NA	NA	0	1	NA	NA	NA	1	NA	NA	NA	1	NA	NA	0	NA	NA	1	NA	1
ANKRD2_chr10_97574828_97574861_97572778_97572875_97577799_97577901	NA	NA	NA	NA	NA	NA	NA	NA	NA	NA	NA	NA	NA	NA	NA	NA	NA	NA	NA	NA	NA	NA	NA	NA	NA	NA	NA	NA	NA	NA	NA	NA	NA	NA	NA	NA	NA	0	0.237	0	0	0	NA	0	0	NA	NA	NA	NA	NA	NA	NA	NA	NA	NA	NA	NA	NA	NA	NA	NA	NA	NA
ANKRD2_chr10_97582314_97582413_97581315_97581414_97582603_97582702	1	1	1	0.875	1	0.79	1	NA	1	NA	NA	NA	NA	NA	NA	NA	NA	NA	NA	NA	NA	NA	NA	NA	NA	NA	NA	NA	NA	NA	NA	NA	NA	NA	NA	NA	NA	1	1	1	1	0.763	NA	1	0.682	NA	NA	NA	NA	NA	NA	NA	NA	NA	NA	NA	NA	NA	NA	NA	NA	NA	NA
ANKRD2_chr10_97582603_97582702_97581315_97581414_97583575_97583882	NA	NA	NA	NA	NA	NA	NA	NA	NA	NA	NA	NA	NA	NA	NA	NA	NA	NA	NA	NA	NA	NA	NA	NA	NA	NA	NA	NA	NA	NA	NA	NA	NA	NA	NA	NA	NA	NA	NA	NA	NA	NA	NA	NA	NA	1	0	1	1	1	1	NA	NA	NA	1	1	0.518	NA	1	1	1	NA	NA
ANKRD20A11P_chr21_13915186_13915409_13911717_13911763_13916746_13916958	0.254	1	NA	1	NA	NA	1	NA	0.254	NA	NA	NA	NA	NA	NA	NA	NA	NA	NA	1	NA	NA	0	NA	NA	NA	NA	NA	NA	NA	NA	NA	NA	NA	NA	NA	NA	NA	NA	NA	NA	NA	NA	NA	NA	NA	NA	NA	NA	NA	NA	NA	NA	NA	NA	NA	NA	NA	NA	NA	NA	NA	NA
ANKRD23_chr2_96832512_96832639_96824525_96824859_96833310_96833540	NA	NA	NA	NA	NA	NA	NA	NA	NA	NA	NA	NA	NA	NA	NA	NA	NA	NA	1	1	1	1	1	1	0.487	1	1	NA	NA	NA	NA	NA	NA	NA	NA	NA	NA	NA	NA	NA	NA	NA	NA	NA	NA	NA	NA	NA	NA	NA	NA	NA	NA	NA	NA	NA	NA	NA	NA	NA	NA	NA	NA
ANKRD23_chr2_96838498_96838607_96833310_96833540_96839996_96840095	NA	NA	NA	NA	NA	NA	NA	NA	NA	NA	NA	NA	NA	NA	NA	NA	NA	NA	NA	NA	NA	NA	NA	NA	NA	NA	NA	0.339	0.204	NA	0.339	0.204	0.114	1	0.507	0	NA	NA	NA	NA	NA	NA	NA	NA	NA	0.339	0	0	0	0	0	0	NA	0	NA	NA	NA	NA	NA	NA	NA	NA	NA
ANKRD23_chr2_96838498_96839644_96833310_96833540_96839726_96839825	1	0.732	0.761	1	1	1	1	1	1	NA	NA	NA	1	1	1	1	0.657	1	NA	NA	NA	NA	NA	NA	NA	NA	NA	NA	NA	NA	NA	NA	NA	NA	NA	NA	1	1	1	1	0.672	1	1	0.797	1	1	1	1	1	0.789	1	1	0.703	1	0.771	1	0.732	0.751	1	0.804	1	1	1
ANKRD23_chr2_96839726_96839828_96833310_96833540_96839996_96840095	0	0.346	0.346	0	NA	0	0	0.15	0	0	0	0	0.096	0.15	0	0.117	0.15	0	NA	NA	NA	NA	NA	NA	NA	NA	NA	NA	NA	NA	NA	NA	NA	NA	NA	NA	0.346	0	0	0	0.515	0.096	0	0.261	NA	0.346	0.105	0.346	0	0.346	0	0.209	1	0	0.096	0	0.346	0.15	0	0.096	NA	0	0
ANKRD23_chr2_96840772_96840912_96840415_96840514_96842059_96842117	1	0.575	1	1	1	0.693	1	1	0.474	1	1	1	0.643	1	1	1	1	0.759	1	0.53	1	1	1	1	1	1	1	NA	NA	NA	NA	NA	NA	NA	NA	NA	1	1	0.311	1	1	1	1	1	1	0.783	1	1	0.73	1	1	1	1	1	1	1	0.643	0.73	1	1	0.575	1	1
ANKRD23_chr2_96840786_96840900_96840415_96840514_96842059_96842185	NA	NA	NA	NA	NA	NA	NA	NA	NA	NA	NA	NA	NA	NA	NA	NA	NA	NA	NA	NA	NA	NA	NA	NA	NA	NA	NA	1	0.668	1	1	1	1	1	NA	NA	NA	NA	NA	NA	NA	NA	NA	NA	NA	NA	NA	NA	NA	NA	NA	NA	NA	NA	NA	NA	NA	NA	NA	NA	NA	NA	NA
ANKRD23_chr2_96840786_96840912_96840415_96840514_96842059_96842185	1	0.741	1	1	1	0.77	1	1	0.705	1	1	1	0.811	1	1	1	1	0.811	1	0.625	1	1	1	1	1	1	1	1	0.877	1	1	1	1	1	1	1	1	1	0.488	1	1	1	1	1	1	0.851	1	1	0.77	1	1	1	1	1	1	1	0.705	0.77	1	1	0.705	1	1
ANKRD23_chr2_96840826_96840912_96840415_96840514_96842059_96842117	NA	0.364	1	1	1	0.364	1	1	0.364	1	1	1	0	NA	1	1	1	0.632	1	0.222	NA	NA	1	1	1	NA	1	1	0.774	1	1	1	1	1	1	1	1	1	0	1	1	1	1	1	1	0.534	1	1	0.534	1	1	1	1	1	1	NA	0.534	0.364	1	1	0	1	NA
ANKRD23_chr2_96847980_96848444_96842364_96842511_96857887_96857934	NA	NA	NA	NA	NA	NA	NA	NA	NA	NA	NA	NA	0.868	1	1	1	1	1	NA	NA	NA	NA	NA	NA	NA	NA	NA	NA	NA	NA	NA	NA	NA	NA	NA	NA	NA	NA	NA	NA	NA	NA	NA	NA	NA	NA	NA	NA	NA	NA	NA	NA	NA	NA	NA	NA	NA	NA	NA	NA	NA	NA	NA
ANKRD23_chr2_96848268_96848444_96842364_96842511_96857887_96857934	NA	NA	NA	NA	NA	NA	NA	NA	NA	NA	NA	NA	0.936	1	1	1	1	1	NA	NA	NA	NA	NA	NA	NA	NA	NA	NA	NA	NA	NA	NA	NA	NA	NA	NA	NA	NA	NA	NA	NA	NA	NA	NA	NA	NA	NA	NA	NA	NA	NA	NA	NA	NA	NA	NA	NA	NA	NA	NA	NA	NA	NA
ANKRD24_chr19_4186273_4186461_4183353_4183477_4199682_4199769	NA	NA	NA	NA	NA	NA	NA	NA	NA	NA	NA	NA	NA	NA	NA	NA	NA	NA	NA	NA	NA	NA	NA	NA	NA	NA	NA	NA	NA	NA	NA	NA	NA	NA	NA	NA	NA	NA	NA	NA	NA	NA	NA	NA	NA	NA	NA	1	NA	NA	NA	NA	0	NA	NA	NA	NA	NA	NA	NA	NA	NA	NA
ANKRD24_chr19_4199682_4199769_4186273_4186461_4199874_4200005	NA	NA	1	NA	NA	NA	NA	0	NA	NA	NA	NA	NA	NA	NA	NA	NA	NA	NA	NA	NA	NA	NA	NA	NA	NA	NA	NA	NA	NA	NA	NA	NA	NA	NA	NA	NA	NA	NA	NA	NA	NA	NA	NA	NA	NA	NA	1	NA	NA	NA	NA	0	0	NA	NA	NA	NA	NA	NA	NA	NA	NA
ANKRD24_chr19_4199874_4200005_4186420_4186461_4200082_4200171	1	NA	NA	NA	NA	NA	0	1	NA	NA	NA	NA	NA	NA	NA	NA	NA	NA	NA	NA	NA	NA	NA	NA	NA	NA	NA	NA	NA	NA	NA	NA	NA	NA	NA	NA	NA	NA	NA	NA	NA	NA	NA	NA	NA	NA	NA	NA	NA	NA	NA	NA	NA	NA	NA	NA	NA	NA	NA	NA	NA	NA	NA
ANKRD24_chr19_4202868_4202926_4202025_4202090_4207241_4207312	NA	NA	NA	NA	NA	NA	NA	NA	NA	NA	NA	NA	NA	NA	NA	NA	NA	NA	NA	NA	NA	NA	NA	NA	NA	NA	NA	1	0	NA	NA	NA	NA	1	NA	NA	NA	NA	NA	NA	NA	NA	NA	NA	NA	NA	NA	NA	NA	NA	NA	NA	NA	NA	NA	NA	NA	NA	NA	NA	NA	NA	NA
ANKRD24_chr19_4208950_4208986_4208763_4208801_4210057_4210138	0	NA	0	NA	1	NA	NA	0	0	NA	NA	NA	NA	NA	NA	NA	NA	NA	NA	NA	NA	NA	NA	NA	NA	NA	NA	NA	NA	NA	NA	NA	NA	NA	NA	NA	NA	NA	NA	NA	NA	NA	NA	NA	NA	NA	NA	NA	NA	NA	NA	NA	NA	NA	NA	NA	NA	NA	NA	NA	NA	NA	NA
ANKRD24_chr19_4215977_4216050_4212599_4212698_4216283_4216402	NA	NA	NA	NA	NA	NA	NA	NA	NA	NA	NA	NA	NA	NA	NA	NA	NA	NA	0.38	NA	NA	1	NA	NA	NA	NA	NA	NA	NA	NA	NA	NA	NA	NA	NA	NA	NA	NA	NA	NA	NA	NA	NA	NA	NA	NA	NA	NA	NA	NA	NA	NA	NA	NA	NA	NA	NA	NA	NA	NA	NA	NA	NA
ANKRD26_chr10_26977182_26977249_26973871_26976042_26980575_26980839	0	0	NA	0	0	NA	1	0.136	0	1	0	0	1	0	0	0	NA	0.174	NA	0.387	NA	0.387	NA	NA	NA	NA	NA	NA	0	0.24	NA	NA	NA	0.24	0	0	NA	NA	NA	NA	NA	NA	NA	NA	NA	NA	NA	NA	NA	NA	NA	NA	NA	NA	NA	NA	0	NA	0	NA	0	NA	0.387
ANKRD26_chr10_26980575_26980839_26973871_26976042_27006916_27006962	NA	NA	NA	1	0.378	1	1	1	1	NA	NA	NA	NA	NA	NA	NA	NA	NA	NA	NA	NA	NA	NA	NA	NA	NA	NA	NA	NA	NA	NA	NA	NA	NA	NA	NA	NA	NA	NA	NA	NA	NA	NA	NA	NA	NA	NA	NA	NA	NA	NA	NA	NA	NA	NA	NA	NA	NA	NA	NA	NA	NA	NA
ANKRD26_chr10_26981414_26981498_26980575_26980839_26982692_26982813	NA	NA	NA	NA	NA	NA	NA	NA	NA	0.464	0.224	NA	NA	1	NA	0	NA	NA	NA	NA	NA	NA	NA	NA	NA	NA	NA	NA	NA	NA	NA	NA	NA	NA	NA	NA	NA	NA	NA	NA	NA	NA	NA	NA	NA	NA	NA	NA	NA	NA	NA	NA	NA	NA	NA	1	1	0	1	NA	0	0	0
ANKRD26_chr10_26982692_26982813_26980575_26980839_27006916_27006962	1	NA	1	1	1	1	0.594	NA	1	1	1	1	1	NA	NA	1	NA	0.328	NA	NA	NA	NA	NA	NA	NA	NA	NA	0.594	NA	1	NA	1	1	1	1	0	NA	NA	NA	NA	NA	NA	NA	NA	NA	NA	NA	NA	NA	NA	NA	NA	NA	NA	0.328	1	NA	1	1	NA	1	1	1
ANKRD26_chr10_26995040_26995085_26980575_26980839_27006916_27006962	NA	NA	NA	1	NA	NA	0	NA	NA	NA	NA	NA	NA	NA	NA	NA	NA	NA	NA	NA	NA	NA	NA	NA	NA	NA	NA	NA	NA	NA	NA	NA	NA	NA	NA	NA	NA	NA	NA	NA	NA	NA	NA	NA	NA	NA	NA	NA	NA	NA	NA	NA	NA	NA	NA	NA	NA	NA	NA	NA	NA	NA	NA
ANKRD26_chr10_26995040_26995147_26980575_26980839_27006916_27006962	NA	NA	NA	1	NA	NA	0.509	NA	1	NA	NA	NA	NA	NA	NA	NA	NA	NA	NA	NA	NA	NA	NA	NA	NA	NA	NA	NA	NA	NA	NA	NA	NA	NA	NA	NA	NA	NA	NA	NA	NA	NA	NA	NA	NA	NA	NA	NA	NA	NA	NA	NA	NA	NA	NA	NA	NA	NA	NA	NA	NA	NA	NA
ANKRD26_chr10_27005616_27005723_26982692_26982813_27006916_27006962	0.771	1	1	0.912	0.861	0.795	0.948	1	0.851	0.721	0.871	0.926	0.861	1	1	1	1	0.871	0.879	1	1	1	1	0.7	0.886	1	1	0.766	1	0.908	1	1	0.912	0.892	0.879	1	0.908	0.871	0.792	0.633	0.823	0.645	1	0.912	0.851	1	1	1	0.633	1	1	1	0.7	0.898	0.879	0.936	1	0.7	0.892	1	1	0.806	0.806
ANKRD26_chr10_27005616_27005723_26995040_26995085_27006916_27006962	NA	NA	NA	NA	NA	NA	NA	NA	NA	NA	NA	NA	NA	NA	NA	NA	NA	NA	1	1	1	1	1	1	1	1	0.871	NA	NA	NA	NA	NA	NA	NA	NA	NA	NA	NA	NA	NA	NA	NA	NA	NA	NA	NA	NA	NA	NA	NA	NA	NA	NA	NA	NA	NA	NA	NA	NA	NA	NA	NA	NA
ANKRD26_chr10_27005616_27005723_26995040_26995147_27006916_27006962	0.879	0.784	0.838	0.784	1	1	0.901	1	0.851	1	0.931	0.928	1	1	1	0.744	1	0.879	0.871	1	0.886	1	1	0.74	0.886	0.757	1	1	0.7	0.908	1	0.879	1	0.892	1	1	0.831	0.871	1	0.655	0.838	0.784	1	1	1	NA	NA	NA	NA	NA	NA	NA	NA	NA	NA	NA	NA	NA	NA	NA	NA	NA	NA
ANKRD26_chr10_27005622_27005723_26982692_26982813_27006916_27006962	NA	NA	NA	NA	NA	NA	NA	NA	NA	NA	NA	NA	NA	NA	NA	NA	NA	NA	NA	NA	NA	NA	NA	NA	NA	NA	NA	0.74	1	0.901	1	1	0.901	0.882	0.874	1	NA	NA	NA	NA	NA	NA	NA	NA	NA	NA	NA	NA	NA	NA	NA	NA	NA	NA	NA	NA	NA	NA	NA	NA	NA	NA	NA
ANKRD26_chr10_27005622_27005723_26995040_26995147_27006916_27006962	0.874	0.751	0.8	0.713	1	1	0.889	1	0.842	1	0.93	0.901	1	1	1	0.691	1	0.842	0.865	1	0.874	1	1	0.706	0.882	0.762	1	1	0.594	0.901	1	0.854	1	0.882	1	1	0.8	0.854	1	0.516	0.762	0.762	1	1	1	0.882	0.762	0.615	0.842	1	1	0.64	1	0.874	0.854	1	0.68	1	1	0.865	1	0.427	0.727
ANKRD26_chr10_27006916_27006962_26995040_26995147_27012881_27013110	NA	NA	NA	NA	NA	NA	NA	NA	NA	NA	NA	NA	NA	NA	NA	NA	NA	NA	NA	NA	NA	NA	NA	NA	NA	NA	NA	1	1	0.877	1	1	1	1	1	1	NA	NA	NA	NA	NA	NA	NA	NA	NA	NA	NA	NA	NA	NA	NA	NA	NA	NA	NA	NA	NA	NA	NA	NA	NA	NA	NA
ANKRD26_chr10_27011522_27011649_27006916_27006962_27012881_27013110	0.037	0	0	0	0	0	0.01	0	0.034	NA	NA	NA	NA	NA	NA	NA	NA	NA	0	0.014	0	0.035	0	0	0	0.047	0.04	NA	NA	NA	NA	NA	NA	NA	NA	NA	NA	NA	NA	NA	NA	NA	NA	NA	NA	NA	NA	NA	NA	NA	NA	NA	NA	NA	NA	NA	NA	NA	NA	NA	NA	NA	NA
ANKRD26_chr10_27012881_27013110_27006916_27006962_27014493_27014542	0.934	1	1	0.975	0.955	1	0.979	0.966	0.969	0.951	1	1	0.958	1	1	0.878	1	1	1	1	1	1	1	0.946	0.957	0.974	1	1	0.97	1	0.949	0.966	1	0.964	1	1	1	1	0.938	1	1	1	0.96	0.979	1	0.967	1	1	0.936	1	1	1	1	1	0.967	1	1	1	1	1	1	0.88	0.942
ANKRD26_chr10_27012881_27013110_27006916_27006962_27017501_27017792	NA	NA	NA	NA	NA	NA	NA	NA	NA	1	0.954	1	0.873	0.93	0.861	0.889	0.944	1	0.941	1	0.85	1	1	1	0.87	0.905	0.807	0.838	0.951	0.885	0.912	1	0.932	0.746	0.873	0.887	1	0.87	1	1	1	1	0.938	0.967	0.921	0.891	1	1	0.897	1	1	0.927	1	1	0.903	1	0.895	1	0.794	1	0.909	0.932	0.916
ANKRD26_chr10_27014493_27014711_27006916_27006962_27017501_27017792	0.931	0.753	0.692	0.915	0.648	1	1	0.879	0.924	1	0.9	1	0.823	0.884	0.838	0.838	0.906	1	0.9	1	0.843	1	1	1	0.843	0.876	0.655	0.802	0.926	0.834	0.906	1	0.926	0.724	0.829	0.858	1	0.852	1	1	1	1	0.945	0.94	0.854	0.834	1	1	0.838	1	1	0.912	1	1	0.834	1	0.871	1	0.766	1	0.906	0.917	0.838
ANKRD26_chr10_27014493_27014711_27012881_27013110_27017501_27017792	NA	NA	NA	NA	NA	NA	NA	NA	NA	0.961	1	0.967	1	1	1	1	0.952	1	1	1	1	1	1	1	1	0.919	0.905	0.973	1	1	0.948	1	1	1	1	0.922	1	0.97	0.964	1	1	1	0.931	0.916	0.963	1	1	1	1	1	1	0.952	1	1	0.954	0.954	1	1	0.932	0.942	1	0.95	1
ANKRD26_chr10_27014493_27014711_27012881_27013110_27022557_27022687	NA	NA	NA	NA	NA	NA	NA	NA	NA	1	1	1	0.938	1	1	0.909	1	1	1	1	0.94	1	1	1	1	1	1	NA	NA	NA	NA	NA	NA	NA	NA	NA	NA	NA	NA	NA	NA	NA	NA	NA	NA	NA	NA	NA	NA	NA	NA	NA	NA	NA	NA	NA	NA	NA	NA	NA	NA	NA	NA
ANKRD26_chr10_27017501_27017792_27012881_27013110_27022557_27022601	NA	NA	NA	NA	NA	NA	NA	NA	NA	1	1	1	0.959	1	1	0.938	1	1	1	1	0.936	NA	NA	NA	1	1	1	NA	NA	NA	NA	NA	NA	NA	NA	NA	NA	NA	NA	NA	NA	NA	NA	NA	NA	NA	NA	NA	NA	NA	NA	NA	NA	NA	NA	NA	NA	NA	NA	NA	NA	NA	NA
ANKRD26_chr10_27017501_27017792_27014493_27014711_27022557_27022601	0.936	1	1	1	0.968	0.91	1	0.957	1	1	0.96	0.966	0.963	0.921	0.923	1	0.965	1	0.957	1	1	1	1	1	1	1	1	0.97	1	1	1	1	1	1	1	0.951	1	1	0.97	0.917	1	1	1	0.968	1	1	1	0.967	1	1	0.956	0.962	1	1	1	0.965	1	0.966	1	0.957	1	0.929	1
ANKRD26_chr10_27024446_27024559_27022557_27022687_27028851_27028945	1	1	0.96	1	1	1	1	1	1	NA	NA	NA	NA	NA	NA	NA	NA	NA	NA	NA	NA	NA	NA	NA	NA	NA	NA	NA	NA	NA	NA	NA	NA	NA	NA	NA	NA	NA	NA	NA	NA	NA	NA	NA	NA	NA	NA	NA	NA	NA	NA	NA	NA	NA	NA	NA	NA	NA	NA	NA	NA	NA	NA
ANKRD26_chr10_27028851_27028945_27017501_27017792_27037185_27037323	NA	NA	NA	NA	NA	NA	NA	NA	NA	0	1	0	1	NA	NA	NA	1	0	NA	NA	NA	NA	NA	NA	NA	NA	NA	NA	NA	NA	NA	NA	NA	NA	NA	NA	NA	NA	NA	NA	NA	NA	NA	NA	NA	NA	NA	NA	NA	NA	NA	NA	NA	NA	NA	NA	NA	NA	NA	NA	NA	NA	NA
ANKRD26_chr10_27029035_27029356_27028851_27028945_27033224_27033377	NA	NA	NA	NA	NA	NA	NA	NA	NA	1	1	1	1	1	1	1	0.613	1	NA	NA	NA	NA	NA	NA	NA	NA	NA	NA	NA	NA	NA	NA	NA	NA	NA	NA	NA	NA	NA	NA	NA	NA	NA	NA	NA	NA	NA	NA	NA	NA	NA	NA	NA	NA	NA	NA	NA	NA	NA	NA	NA	NA	NA
ANKRD26_chr10_27029285_27029356_27028851_27028945_27033224_27033377	NA	NA	NA	NA	NA	NA	NA	NA	NA	1	1	1	1	1	1	1	0.908	1	NA	NA	NA	NA	NA	NA	NA	NA	NA	1	1	1	1	1	0.966	1	1	1	NA	NA	NA	NA	NA	NA	NA	NA	NA	NA	NA	NA	NA	NA	NA	NA	NA	NA	NA	NA	NA	NA	NA	NA	NA	NA	NA
ANKRD26_chr10_27030392_27030431_27029285_27029356_27033224_27033377	NA	NA	NA	NA	NA	NA	NA	NA	NA	NA	NA	NA	NA	NA	NA	NA	NA	NA	NA	NA	NA	NA	NA	NA	NA	NA	NA	NA	NA	NA	NA	NA	NA	NA	NA	NA	NA	NA	NA	NA	NA	NA	NA	NA	NA	0.045	0	0	0	0	0	0	0	0	0	0	0	0	0.03	0	0	0	0
ANKRD26_chr10_27030392_27030600_27029285_27029356_27033224_27033377	0	0.043	0	0	0.017	0.015	0	0	0.016	0	0	0	0	0.045	0	0.048	0	0.045	0	0	0.034	0.034	0	0.061	0.04	0.025	0.034	0	0	0	0	0	0	0.024	0.046	0.017	0.029	0.027	0.022	0	0.011	0.027	0	0.031	0	0	0.044	0	0.028	0	0	0.063	0.013	0	0	0	0.013	0.019	0.015	0.017	0	0.016	0.011
ANKRD26_chr10_27033224_27033377_27028851_27028945_27037185_27037323	NA	NA	NA	NA	NA	NA	NA	NA	NA	1	0.811	1	1	1	1	1	0.659	1	NA	NA	NA	NA	NA	NA	NA	NA	NA	1	0.837	1	1	1	1	NA	NA	NA	NA	NA	NA	NA	NA	NA	NA	NA	NA	NA	NA	NA	NA	NA	NA	NA	NA	NA	NA	NA	NA	NA	NA	NA	NA	NA	NA
ANKRD26_chr10_27033224_27033377_27029285_27029356_27034795_27034865	NA	NA	NA	NA	NA	NA	NA	NA	NA	NA	NA	NA	NA	NA	NA	NA	NA	NA	NA	NA	NA	NA	NA	NA	NA	NA	NA	1	1	1	1	1	0.951	1	1	1	1	1	1	1	1	1	1	0.932	1	NA	NA	NA	NA	NA	NA	NA	NA	NA	NA	NA	NA	NA	NA	NA	NA	NA	NA
ANKRD26_chr10_27033224_27033386_27029285_27029356_27034795_27035752	NA	NA	NA	NA	NA	NA	NA	NA	NA	NA	NA	NA	NA	NA	NA	NA	NA	NA	NA	NA	NA	NA	NA	NA	NA	NA	NA	1	1	1	1	1	0.932	1	1	1	NA	NA	NA	NA	NA	NA	NA	NA	NA	NA	NA	NA	NA	NA	NA	NA	NA	NA	NA	NA	NA	NA	NA	NA	NA	NA	NA
ANKRD26_chr10_27033224_27033396_27029285_27029356_27034795_27035752	NA	NA	NA	NA	NA	NA	NA	NA	NA	NA	NA	NA	NA	NA	NA	NA	NA	NA	NA	NA	NA	NA	NA	NA	NA	NA	NA	1	1	1	1	1	0.93	NA	NA	NA	NA	NA	NA	NA	NA	NA	NA	NA	NA	NA	NA	NA	NA	NA	NA	NA	NA	NA	NA	NA	NA	NA	NA	NA	NA	NA	NA
ANKRD26_chr10_27033498_27033577_27033224_27033377_27034795_27035752	NA	NA	NA	NA	NA	NA	NA	NA	NA	0	0.023	0	0	0	0	0	0	0	NA	NA	NA	NA	NA	NA	NA	NA	NA	NA	NA	NA	NA	NA	NA	NA	NA	NA	NA	NA	NA	NA	NA	NA	NA	NA	NA	NA	NA	NA	NA	NA	NA	NA	NA	NA	NA	NA	NA	NA	NA	NA	NA	NA	NA
ANKRD26_chr10_27034795_27035752_27033224_27033377_27037185_27037323	1	1	1	0.97	1	1	1	0.938	1	1	0.959	1	1	1	1	0.969	1	1	1	1	1	1	0.908	1	1	0.933	0.945	1	1	1	0.958	1	1	1	0.958	1	1	1	1	1	1	0.966	1	1	1	1	1	1	1	0.965	1	0.931	1	0.959	1	1	1	1	1	1	1	0.957	1
ANKRD26_chr10_27037663_27037700_27037185_27037323_27037870_27038054	NA	NA	NA	NA	NA	NA	NA	NA	NA	NA	NA	NA	NA	NA	NA	NA	NA	NA	NA	NA	NA	NA	NA	NA	NA	NA	NA	NA	NA	NA	NA	NA	NA	NA	NA	NA	NA	NA	NA	NA	NA	NA	NA	NA	NA	NA	NA	NA	NA	NA	NA	NA	NA	NA	0	0	0	0	0	0	0	0	0.038
ANKRD26_chr10_27037663_27037782_27037185_27037323_27037870_27038054	0	0.082	0	0.052	0	0	0.034	0	0	0	0	0.043	0	0.036	0	0.109	0	0	0	0	0	0	0	0	0	0.066	0.052	0.027	0.036	0.032	0	0.047	0	0.116	0	0.058	0	0	0.027	0	0	0	0.024	0	0	0.089	0.047	0	0	0	0	0	0	0	0	0.052	0.055	0	0	0.043	0	0.076	0
ANKRD26_chr10_27043425_27043567_27039964_27040178_27044156_27044190	NA	NA	NA	NA	NA	NA	NA	NA	NA	NA	NA	NA	NA	NA	NA	NA	NA	NA	1	1	1	1	1	1	1	1	0.946	NA	NA	NA	NA	NA	NA	NA	NA	NA	1	1	1	1	1	1	1	0.948	1	1	1	1	1	1	1	1	0.926	1	NA	NA	NA	NA	NA	NA	NA	NA	NA
ANKRD26_chr10_27053061_27053101_27048800_27048979_27053319_27053390	NA	NA	NA	NA	NA	NA	NA	NA	NA	0	0	0	0.11	0	0.044	0.034	0.119	0	NA	NA	NA	NA	NA	NA	NA	NA	NA	NA	NA	NA	NA	NA	NA	NA	NA	NA	NA	NA	NA	NA	NA	NA	NA	NA	NA	0	0.042	0	0	0.033	0	0.044	0.029	0	NA	NA	NA	NA	NA	NA	NA	NA	NA
ANKRD26_chr10_27053061_27053390_27048800_27048979_27060344_27060417	NA	NA	NA	NA	NA	NA	NA	NA	NA	NA	NA	NA	NA	NA	NA	NA	NA	NA	NA	NA	NA	NA	NA	NA	NA	NA	NA	NA	NA	NA	NA	NA	NA	NA	NA	NA	NA	NA	NA	NA	NA	NA	NA	NA	NA	NA	NA	NA	1	1	1	1	1	0.771	NA	NA	NA	NA	NA	NA	NA	NA	NA
ANKRD26_chr10_27053319_27053390_27048800_27048979_27060344_27060417	NA	NA	NA	NA	NA	NA	NA	NA	NA	NA	NA	NA	NA	NA	NA	NA	NA	NA	NA	NA	NA	NA	NA	NA	NA	NA	NA	NA	NA	NA	NA	NA	NA	NA	NA	NA	NA	NA	NA	NA	NA	NA	NA	NA	NA	1	1	1	1	1	1	1	1	0.937	NA	NA	NA	NA	NA	NA	NA	NA	NA
ANKRD26_chr10_27060344_27060417_27053319_27053390_27060511_27060540	0.953	1	1	1	1	1	1	1	1	NA	NA	NA	NA	NA	NA	NA	NA	NA	NA	NA	NA	NA	NA	NA	NA	NA	NA	NA	NA	NA	NA	NA	NA	NA	NA	NA	1	1	0.884	1	1	1	1	1	1	NA	NA	NA	NA	NA	NA	NA	NA	NA	1	1	1	1	1	1	1	0.871	1
ANKRD26_chr10_27060817_27060881_27060511_27060540_27061143_27061242	NA	NA	NA	NA	NA	NA	NA	NA	NA	NA	NA	NA	NA	NA	NA	NA	NA	NA	NA	NA	NA	NA	NA	NA	NA	NA	NA	0	0.138	0.074	0	NA	0	0	0.114	0	NA	NA	NA	NA	NA	NA	NA	NA	NA	0	0	0	0	0	0	0	0	0.074	NA	NA	NA	NA	NA	NA	NA	NA	NA
ANKRD26_chr10_27060817_27060881_27060511_27060540_27061168_27061242	NA	NA	NA	NA	NA	NA	NA	NA	NA	NA	NA	NA	NA	NA	NA	NA	NA	NA	NA	NA	NA	NA	NA	NA	NA	NA	NA	NA	NA	NA	NA	NA	NA	NA	NA	NA	NA	NA	NA	NA	NA	NA	NA	NA	NA	NA	NA	NA	NA	NA	NA	NA	NA	NA	NA	NA	NA	1	NA	0	1	0.243	NA
ANKRD26_chr10_27060817_27060881_27060511_27060540_27063987_27064081	NA	1	0	NA	0.176	0.176	0	0	NA	NA	NA	NA	NA	NA	NA	NA	NA	NA	NA	NA	0	NA	1	NA	0	NA	0	NA	0	1	0	0	0.391	0	0.243	NA	NA	0	0	NA	0	0	0	0.243	0	0	0	0	0	0	0.391	0	0	0	0	NA	0	0.243	0	0	0.658	0	0
ANKRD26_chr10_27061143_27061242_27060511_27060540_27063987_27064081	1	1	0.866	1	0.773	0.798	0.642	0.875	1	1	0.901	0.836	0.646	0.653	0.89	0.79	1	1	1	1	0.829	1	1	1	0.896	1	0.811	1	0.866	1	0.753	0.617	0.931	0.896	0.729	1	1	0.925	0.938	1	0.933	0.777	0.855	0.875	0.901	0.741	0.896	0.919	0.763	0.777	0.919	0.721	0.896	0.922	0.933	1	0.901	0.843	0.636	0.957	0.906	0.883	0.606
ANKRD26_chr10_27061143_27061242_27060817_27060881_27063987_27064081	NA	NA	NA	NA	NA	NA	NA	NA	NA	NA	NA	NA	NA	NA	NA	NA	NA	NA	NA	NA	NA	NA	NA	NA	NA	NA	NA	1	1	1	1	1	0.901	NA	NA	NA	NA	NA	NA	NA	NA	NA	NA	NA	NA	NA	NA	NA	1	1	0.866	1	1	1	NA	NA	NA	NA	NA	NA	NA	NA	NA
ANKRD26_chr10_27061168_27061242_27060511_27060540_27063987_27064081	1	1	0.753	1	0.619	0.709	0.587	0.846	1	1	0.81	0.785	0.46	0.549	0.83	0.709	1	1	1	1	0.709	1	1	1	0.859	1	0.753	NA	NA	NA	NA	NA	NA	NA	NA	NA	1	0.888	0.907	1	0.907	0.603	0.859	0.709	0.81	0.619	0.901	0.88	0.603	0.709	0.888	0.698	0.859	0.88	0.895	1	0.753	0.732	0.578	0.936	0.907	0.846	0.511
ANKRD26_chr10_27061168_27061242_27060817_27060881_27063987_27064081	NA	NA	NA	NA	NA	NA	NA	NA	NA	NA	NA	NA	NA	NA	NA	NA	NA	NA	NA	NA	NA	NA	NA	NA	NA	NA	NA	NA	NA	NA	NA	NA	NA	NA	NA	NA	NA	NA	NA	NA	NA	NA	NA	NA	NA	NA	NA	NA	NA	NA	NA	NA	NA	NA	1	1	1	1	1	1	0.83	1	1
ANKRD26_chr10_27061926_27062263_27061229_27061242_27063987_27064081	0	0.026	0	0	0	0	0.102	0.044	0	0	0.054	0.021	0	0.113	0.031	0.019	0.025	0	0	0.018	0	0.016	0	0	0	0.085	0	NA	NA	NA	NA	NA	NA	NA	NA	NA	0	0	0	0.06	0.014	0	0	0	0	NA	NA	NA	NA	NA	NA	NA	NA	NA	NA	NA	NA	NA	NA	NA	NA	NA	NA
ANKRD26_chr10_27061926_27062277_27061229_27061242_27063987_27064081	NA	NA	NA	NA	NA	NA	NA	NA	NA	0	0.052	0.02	0.03	0.11	0.03	0	0	0	NA	NA	NA	NA	NA	NA	NA	NA	NA	NA	NA	NA	NA	NA	NA	NA	NA	NA	NA	NA	NA	NA	NA	NA	NA	NA	NA	NA	NA	NA	NA	NA	NA	NA	NA	NA	NA	NA	NA	NA	NA	NA	NA	NA	NA
ANKRD26_chr10_27067156_27067286_27066240_27066548_27077337_27077424	NA	NA	NA	NA	NA	NA	NA	NA	NA	NA	NA	NA	NA	NA	NA	NA	NA	NA	NA	NA	NA	NA	NA	NA	NA	NA	NA	NA	NA	NA	NA	NA	NA	NA	NA	NA	NA	NA	NA	NA	NA	NA	NA	NA	NA	NA	NA	NA	NA	NA	NA	NA	NA	NA	1	1	1	0.882	1	1	1	1	1
ANKRD26_chr10_27080031_27080147_27079088_27079161_27082802_27082833	NA	NA	NA	NA	NA	NA	NA	NA	NA	NA	NA	NA	NA	NA	NA	NA	NA	NA	NA	NA	NA	NA	NA	NA	NA	NA	NA	NA	NA	NA	NA	NA	NA	NA	NA	NA	0.027	0	0	0	0	0.045	0.04	0	0	NA	NA	NA	NA	NA	NA	NA	NA	NA	NA	NA	NA	NA	NA	NA	NA	NA	NA
ANKRD26_chr10_27080031_27080153_27079088_27079161_27082802_27082833	0.094	0.081	0.157	0	0	0	0.029	0.051	0	0	0.051	0.122	0.054	0	0	0.036	0	0	0	0	0	0	0	0	0.065	0.154	0	0.024	0.065	0	0.057	0.061	0	0	0	0	0.026	0	0	0	0	0.044	0.039	0	0	0	0.139	0	0	0	0.115	0	0	0.036	0	0.033	0.177	0.033	0.061	0	0	0.051	0.081
ANKRD26_chr10_27080648_27080770_27079088_27079161_27082802_27082833	NA	NA	NA	NA	NA	NA	NA	NA	NA	0	0.097	0.122	0.028	0.075	0.075	0.036	0	0.065	NA	NA	NA	NA	NA	NA	NA	NA	NA	NA	NA	NA	NA	NA	NA	NA	NA	NA	NA	NA	NA	NA	NA	NA	NA	NA	NA	NA	NA	NA	NA	NA	NA	NA	NA	NA	NA	NA	NA	NA	NA	NA	NA	NA	NA
ANKRD26_chr10_27080648_27080771_27079088_27079161_27082802_27082833	0	0.042	0	0	0.065	0	0	0.051	0	0	0.097	0.121	0	0.075	0.075	0.036	0	0.065	0.088	0	0	0	0	0.057	0.065	0	0	0	0	0.057	0.057	0.031	0	0.139	0.051	0	0.026	0	0	0	0	0.022	0.039	0.075	0.081	0.036	0	0.022	0	0.051	0	0.108	0.081	0	0	0.033	0.051	0	0.031	0.039	0	0	0.042
ANKRD26_chr10_27080648_27080783_27079088_27079161_27082802_27082833	NA	NA	NA	NA	NA	NA	NA	NA	NA	NA	NA	NA	NA	NA	NA	NA	NA	NA	NA	NA	NA	NA	NA	NA	NA	NA	NA	NA	NA	NA	NA	NA	NA	NA	NA	NA	0.025	0	0.03	0	0	0.021	0.037	0.071	0	NA	NA	NA	NA	NA	NA	NA	NA	NA	NA	NA	NA	NA	NA	NA	NA	NA	NA
ANKRD26_chr10_27092957_27093081_27092405_27092512_27093348_27093522	NA	NA	NA	NA	NA	NA	NA	NA	NA	NA	NA	NA	NA	NA	NA	NA	NA	NA	0	0	0.138	0	0	0.057	NA	NA	NA	NA	NA	NA	NA	NA	NA	NA	NA	NA	0	0.064	0	0	0.064	0	0.057	0	0	NA	NA	NA	NA	NA	NA	NA	NA	NA	NA	NA	NA	NA	NA	NA	NA	NA	NA
ANKRD26_chr10_27098179_27098326_27093684_27093799_27100084_27100494	0	0.042	0	0.042	0	0.18	0	0	0.099	0	0	0	0.18	0.059	0.128	0.099	0	0	0	0.089	0	0.068	0	0	0.128	0.305	0	0	0.116	0.068	0	0	0.068	0	0	0	0	0	0	0	0	0.305	0	0.226	0.099	0.18	0	0.055	0	0.18	0	0.042	0.18	0	0	0.068	0	0.068	0.116	0	0	0	0.149
ANKRD27_chr19_32602014_32602099_32599971_32600050_32604262_32604424	1	0.979	1	0.966	0.907	0.945	0.961	1	0.973	NA	NA	NA	NA	NA	NA	NA	NA	NA	NA	NA	NA	NA	NA	NA	NA	NA	NA	NA	NA	NA	NA	NA	NA	NA	NA	NA	NA	NA	NA	NA	NA	NA	NA	NA	NA	NA	NA	NA	NA	NA	NA	NA	NA	NA	NA	NA	NA	NA	NA	NA	NA	NA	NA
ANKRD27_chr19_32602014_32602126_32599971_32600050_32604262_32604424	1	0.987	1	0.982	0.949	0.963	0.974	1	0.988	0.976	1	1	0.984	0.986	1	0.989	0.968	0.973	0.963	1	0.964	0.961	1	0.974	1	0.978	0.974	0.986	1	0.988	0.986	0.941	1	1	1	1	0.973	0.941	0.977	0.978	1	0.984	1	0.982	0.972	0.988	1	0.965	0.979	0.984	0.985	1	0.989	0.975	0.966	0.975	0.986	0.964	1	0.96	1	0.989	1
ANKRD27_chr19_32604262_32604424_32602014_32602126_32605834_32605954	NA	NA	NA	NA	NA	NA	NA	NA	NA	NA	NA	NA	NA	NA	NA	NA	NA	NA	NA	NA	NA	NA	NA	NA	NA	NA	NA	NA	NA	NA	NA	NA	NA	NA	NA	NA	NA	NA	NA	NA	NA	NA	NA	NA	NA	1	1	1	1	1	1	0.984	1	1	NA	NA	NA	NA	NA	NA	NA	NA	NA
ANKRD27_chr19_32605834_32605954_32604262_32604424_32607634_32607832	0.971	0.982	0.983	0.97	0.984	1	0.955	0.968	0.957	0.974	0.976	1	1	1	1	0.94	1	0.977	0.987	1	0.988	0.97	0.982	0.987	0.951	0.971	0.977	1	1	0.968	1	0.954	0.966	1	1	1	0.985	0.984	1	1	1	0.901	1	0.987	0.984	1	1	1	0.958	1	1	1	0.965	0.971	0.983	1	1	0.957	1	1	0.985	0.976	1
ANKRD27_chr19_32605834_32605954_32604262_32604424_32615657_32615780	NA	NA	NA	NA	NA	NA	NA	NA	NA	NA	NA	NA	NA	NA	NA	NA	NA	NA	NA	NA	NA	NA	NA	NA	NA	NA	NA	1	1	1	0.948	1	1	1	1	1	NA	NA	NA	NA	NA	NA	NA	NA	NA	NA	NA	NA	NA	NA	NA	NA	NA	NA	NA	NA	NA	NA	NA	NA	NA	NA	NA
ANKRD27_chr19_32607634_32607830_32604262_32604424_32615657_32615780	NA	NA	NA	NA	NA	NA	NA	NA	NA	NA	NA	NA	NA	NA	NA	NA	NA	NA	NA	NA	NA	NA	NA	NA	NA	NA	NA	NA	NA	1	0	1	1	NA	NA	NA	NA	NA	NA	NA	NA	NA	NA	NA	NA	NA	NA	NA	NA	NA	NA	NA	NA	NA	NA	NA	NA	NA	NA	NA	NA	NA	NA
ANKRD27_chr19_32607634_32607830_32605834_32605954_32615657_32615780	1	1	0.928	0.97	1	1	1	1	1	NA	NA	NA	NA	NA	NA	NA	NA	NA	NA	NA	NA	NA	NA	NA	NA	NA	NA	1	0.97	1	1	1	1	1	0.951	0.946	NA	NA	NA	NA	NA	NA	NA	NA	NA	NA	NA	NA	NA	NA	NA	NA	NA	NA	NA	NA	NA	NA	NA	NA	NA	NA	NA
ANKRD27_chr19_32607634_32607832_32604262_32604424_32615657_32615780	NA	NA	NA	NA	NA	NA	NA	NA	NA	NA	NA	NA	NA	NA	NA	NA	NA	NA	NA	NA	NA	NA	NA	NA	NA	NA	NA	1	1	1	0.963	1	1	1	1	1	NA	NA	NA	NA	NA	NA	NA	NA	NA	NA	NA	NA	NA	NA	NA	NA	NA	NA	NA	NA	NA	NA	NA	NA	NA	NA	NA
ANKRD27_chr19_32607634_32607832_32605834_32605954_32615657_32615780	1	1	0.969	0.985	1	1	1	1	1	1	1	0.986	0.986	1	1	1	0.988	1	1	0.984	0.977	0.983	1	0.952	0.982	1	1	1	0.986	1	1	1	1	1	0.976	0.974	0.985	1	1	1	0.964	0.947	1	1	0.985	NA	NA	NA	NA	NA	NA	NA	NA	NA	0.984	0.975	0.969	1	0.982	1	1	1	0.967
ANKRD27_chr19_32607634_32607832_32605834_32605954_32617588_32617633	NA	NA	NA	NA	NA	NA	NA	NA	NA	NA	NA	NA	NA	NA	NA	NA	NA	NA	1	1	0.986	1	1	1	1	1	0.985	1	1	1	1	0.978	1	1	1	1	NA	NA	NA	NA	NA	NA	NA	NA	NA	NA	NA	NA	NA	NA	NA	NA	NA	NA	NA	NA	NA	NA	NA	NA	NA	NA	NA
ANKRD27_chr19_32608304_32608433_32607634_32607832_32615657_32615780	0	0	0	0	0	0	0.013	0.017	0	0	0	0.015	0	0	0	0.012	0.01	0	NA	NA	NA	NA	NA	NA	NA	NA	NA	NA	NA	NA	NA	NA	NA	NA	NA	NA	NA	NA	NA	NA	NA	NA	NA	NA	NA	NA	NA	NA	NA	NA	NA	NA	NA	NA	NA	NA	NA	NA	NA	NA	NA	NA	NA
ANKRD27_chr19_32614998_32615417_32607634_32607832_32615657_32615780	NA	NA	NA	NA	NA	NA	NA	NA	NA	NA	NA	NA	NA	NA	NA	NA	NA	NA	NA	NA	NA	NA	NA	NA	NA	NA	NA	NA	NA	NA	NA	NA	NA	NA	NA	NA	NA	NA	NA	NA	NA	NA	NA	NA	NA	0	0.004	0	0	0	0.013	0.007	0	0	NA	NA	NA	NA	NA	NA	NA	NA	NA
ANKRD27_chr19_32615657_32615780_32605834_32605954_32617588_32617633	NA	NA	NA	NA	NA	NA	NA	NA	NA	NA	NA	NA	NA	NA	NA	NA	NA	NA	1	1	0.978	1	1	1	1	1	0.979	1	1	1	1	0.972	1	1	1	1	NA	NA	NA	NA	NA	NA	NA	NA	NA	NA	NA	NA	NA	NA	NA	NA	NA	NA	NA	NA	NA	NA	NA	NA	NA	NA	NA
ANKRD27_chr19_32615657_32615780_32607634_32607832_32617588_32617633	1	1	1	1	1	1	0.964	1	0.986	1	0.983	1	1	0.95	1	1	1	1	0.965	1	1	1	1	1	1	1	1	1	1	0.986	1	0.96	1	1	0.975	1	1	1	1	1	1	1	0.955	1	1	1	1	1	1	0.984	1	1	1	1	1	1	0.983	1	1	0.973	0.981	1	1
ANKRD27_chr19_32615657_32615780_32607634_32607832_32619259_32619379	NA	NA	NA	NA	NA	NA	NA	NA	NA	NA	NA	NA	NA	NA	NA	NA	NA	NA	NA	NA	NA	NA	NA	NA	NA	NA	NA	0.952	1	1	NA	NA	NA	1	1	1	NA	NA	NA	NA	NA	NA	NA	NA	NA	NA	NA	NA	NA	NA	NA	NA	NA	NA	NA	NA	NA	NA	NA	NA	NA	NA	NA
ANKRD27_chr19_32617283_32617376_32615657_32615780_32617588_32617633	NA	NA	NA	0	0.017	0	0.017	0	0	NA	NA	NA	NA	NA	NA	NA	NA	NA	NA	NA	NA	NA	NA	NA	NA	NA	NA	NA	NA	NA	NA	NA	NA	NA	NA	NA	NA	NA	NA	NA	NA	NA	NA	NA	NA	NA	NA	NA	NA	NA	NA	NA	NA	NA	NA	NA	NA	NA	NA	NA	NA	NA	NA
ANKRD27_chr19_32617283_32617629_32615657_32615780_32619259_32619379	NA	NA	NA	0	NA	1	1	1	1	NA	NA	NA	NA	NA	NA	NA	NA	NA	NA	NA	NA	NA	NA	NA	NA	NA	NA	NA	NA	NA	NA	NA	NA	NA	NA	NA	NA	NA	NA	NA	NA	NA	NA	NA	NA	NA	NA	NA	NA	NA	NA	NA	NA	NA	NA	NA	NA	NA	NA	NA	NA	NA	NA
ANKRD27_chr19_32617283_32617633_32615657_32615780_32619259_32619379	NA	NA	NA	0.914	1	1	1	1	1	NA	NA	NA	NA	NA	NA	NA	NA	NA	NA	NA	NA	NA	NA	NA	NA	NA	NA	NA	NA	NA	NA	NA	NA	NA	NA	NA	NA	NA	NA	NA	NA	NA	NA	NA	NA	NA	NA	NA	NA	NA	NA	NA	NA	NA	NA	NA	NA	NA	NA	NA	NA	NA	NA
ANKRD27_chr19_32617588_32617629_32607634_32607832_32619259_32619379	NA	NA	NA	NA	NA	NA	NA	NA	NA	NA	NA	NA	NA	NA	NA	NA	NA	NA	NA	NA	NA	NA	NA	NA	NA	NA	NA	0.838	NA	NA	1	1	NA	NA	1	NA	NA	NA	NA	NA	NA	NA	NA	NA	NA	NA	NA	NA	NA	NA	NA	NA	NA	NA	NA	NA	NA	NA	NA	NA	NA	NA	NA
ANKRD27_chr19_32617588_32617629_32615657_32615780_32619259_32619379	1	1	1	0.898	1	1	1	1	1	1	1	1	1	1	1	1	1	0.939	NA	NA	NA	NA	NA	NA	NA	NA	NA	1	1	1	1	1	1	0.952	1	1	1	1	1	1	1	1	0.721	1	1	NA	NA	NA	NA	NA	NA	NA	NA	NA	1	1	1	0.912	0.933	1	1	1	1
ANKRD27_chr19_32617588_32617633_32607634_32607832_32619259_32619379	NA	NA	NA	NA	NA	NA	NA	NA	NA	NA	NA	NA	NA	NA	NA	NA	NA	NA	NA	NA	NA	NA	NA	NA	NA	NA	NA	0.969	1	1	1	1	1	1	1	1	NA	NA	NA	NA	NA	NA	NA	NA	NA	NA	NA	NA	NA	NA	NA	NA	NA	NA	NA	NA	NA	NA	NA	NA	NA	NA	NA
ANKRD27_chr19_32617588_32617633_32615657_32615780_32619259_32619379	1	1	1	0.986	1	1	1	1	1	1	1	1	1	1	1	1	1	0.99	NA	NA	NA	NA	NA	NA	NA	NA	NA	1	1	1	1	1	1	0.991	1	1	1	1	1	1	1	1	0.966	1	1	NA	NA	NA	NA	NA	NA	NA	NA	NA	1	1	1	0.98	0.988	1	1	1	1
ANKRD27_chr19_32619259_32619367_32617588_32617633_32619493_32619553	NA	NA	NA	NA	NA	NA	NA	NA	NA	NA	NA	NA	NA	NA	NA	NA	NA	NA	NA	NA	NA	NA	NA	NA	NA	NA	NA	NA	NA	NA	NA	NA	NA	NA	NA	NA	1	1	1	1	1	1	1	1	0.98	NA	NA	NA	NA	NA	NA	NA	NA	NA	NA	NA	NA	NA	NA	NA	NA	NA	NA
ANKRD27_chr19_32619259_32619379_32607634_32607832_32619493_32619553	NA	NA	NA	NA	NA	NA	NA	NA	NA	NA	NA	NA	NA	NA	NA	NA	NA	NA	NA	NA	NA	NA	NA	NA	NA	NA	NA	1	1	1	1	1	0.965	NA	NA	NA	NA	NA	NA	NA	NA	NA	NA	NA	NA	NA	NA	NA	NA	NA	NA	NA	NA	NA	NA	NA	NA	NA	NA	NA	NA	NA	NA
ANKRD27_chr19_32619259_32619379_32617588_32617633_32619493_32619553	NA	NA	NA	NA	NA	NA	NA	NA	NA	NA	NA	NA	NA	NA	NA	NA	NA	NA	NA	NA	NA	NA	NA	NA	NA	NA	NA	NA	NA	NA	NA	NA	NA	NA	NA	NA	1	1	1	1	1	1	1	1	0.986	1	1	1	1	1	1	1	1	0.985	NA	NA	NA	NA	NA	NA	NA	NA	NA
ANKRD27_chr19_32620626_32620717_32619493_32619553_32622421_32622619	0	0	0.013	0	0.016	0	NA	NA	NA	NA	NA	NA	NA	NA	NA	NA	NA	NA	0	0	0.011	0	0	0	0.031	0	0	NA	NA	NA	NA	NA	NA	NA	NA	NA	NA	NA	NA	NA	NA	NA	NA	NA	NA	0	0	0	0	0	0	0	0.017	0.011	NA	NA	NA	NA	NA	NA	NA	NA	NA
ANKRD27_chr19_32622421_32622619_32619493_32619553_32625873_32625966	NA	NA	NA	NA	NA	NA	NA	NA	NA	NA	NA	NA	NA	NA	NA	NA	NA	NA	1	1	1	1	1	1	1	1	0.986	1	1	1	1	1	1	1	0.984	1	NA	NA	NA	NA	NA	NA	NA	NA	NA	NA	NA	NA	NA	NA	NA	NA	NA	NA	1	1	1	1	1	1	1	0.978	1
ANKRD27_chr19_32623873_32623938_32622421_32622619_32625873_32625966	0.015	0	0.024	0	0	0	0	0.01	0	0.017	0.014	0	0	0	0	0	0.008	0.008	NA	NA	NA	NA	NA	NA	NA	NA	NA	0	0	0	0.013	0.021	0.008	0	0.032	0	NA	NA	NA	NA	NA	NA	NA	NA	NA	0.017	0	0	0	0	0.013	0.008	0	0	NA	NA	NA	NA	NA	NA	NA	NA	NA
ANKRD27_chr19_32623873_32623941_32622421_32622619_32625873_32625966	0.008	0	0.035	0	0.056	0.013	0	0.02	0	0.017	0	0.01	0	0.01	0	0	0.008	0	0	0	0.007	0	0.011	0.02	0	0.016	0.021	0	0.018	0	0.013	0.021	0.008	0	0.031	0.012	0.011	0	0.015	0	0.011	0	0	0	0.01	0	0	0.012	0.011	0.009	0.013	0.016	0.03	0.017	NA	NA	NA	0.028	0.011	0.012	0	0.044	0.016
ANKRD27_chr19_32623873_32623957_32622421_32622619_32625873_32625966	NA	NA	NA	NA	NA	NA	NA	NA	NA	0.015	0	0	NA	NA	NA	0	0.007	0	NA	NA	NA	NA	NA	NA	NA	NA	NA	NA	NA	NA	NA	NA	NA	NA	NA	NA	NA	NA	NA	NA	NA	NA	NA	NA	NA	NA	NA	NA	NA	NA	NA	NA	NA	NA	NA	NA	NA	NA	NA	NA	NA	NA	NA
ANKRD27_chr19_32625873_32625963_32622421_32622619_32626711_32626827	1	1	1	0.962	1	0.95	0.958	1	1	NA	NA	NA	NA	NA	NA	NA	NA	NA	1	1	1	0.961	1	0.971	1	1	0.974	NA	NA	NA	NA	NA	NA	NA	NA	NA	NA	NA	NA	NA	NA	NA	NA	NA	NA	1	1	0.925	1	1	1	1	0.972	0.931	1	1	1	1	1	0.957	1	1	1
ANKRD27_chr19_32625873_32625966_32622421_32622619_32626711_32626827	1	1	1	0.983	1	0.98	0.987	1	1	NA	NA	NA	NA	NA	NA	NA	NA	NA	1	1	1	0.983	1	0.989	1	1	0.989	NA	NA	NA	NA	NA	NA	NA	NA	NA	NA	NA	NA	NA	NA	NA	NA	NA	NA	1	1	0.97	1	1	1	1	0.988	0.97	1	1	1	1	1	0.983	1	1	1
ANKRD27_chr19_32625873_32625966_32622421_32622619_32628082_32628165	NA	NA	NA	NA	NA	NA	NA	NA	NA	1	1	1	1	1	1	0.969	1	1	NA	NA	NA	NA	NA	NA	NA	NA	NA	NA	NA	NA	NA	NA	NA	NA	NA	NA	NA	NA	NA	NA	NA	NA	NA	NA	NA	NA	NA	NA	NA	NA	NA	NA	NA	NA	NA	NA	NA	NA	NA	NA	NA	NA	NA
ANKRD27_chr19_32625873_32625966_32623873_32623941_32628082_32628165	NA	NA	NA	NA	NA	NA	NA	NA	NA	NA	1	1	1	0.356	1	NA	NA	NA	NA	NA	NA	NA	NA	NA	NA	NA	NA	NA	NA	NA	NA	NA	NA	NA	NA	NA	NA	NA	NA	NA	NA	NA	NA	NA	NA	NA	NA	NA	NA	NA	NA	NA	NA	NA	NA	NA	NA	NA	NA	NA	NA	NA	NA
ANKRD27_chr19_32626669_32626827_32625873_32625966_32628082_32628165	NA	NA	NA	NA	NA	NA	NA	NA	NA	NA	NA	NA	NA	NA	NA	NA	NA	NA	NA	NA	NA	NA	NA	NA	NA	NA	NA	1	1	1	0.941	1	1	NA	NA	NA	NA	NA	NA	NA	NA	NA	NA	NA	NA	NA	NA	NA	NA	NA	NA	NA	NA	NA	NA	NA	NA	NA	NA	NA	NA	NA	NA
ANKRD27_chr19_32626711_32626827_32625873_32625966_32628082_32628165	1	1	1	1	1	1	1	0.979	1	1	0.986	1	1	1	0.979	1	1	1	1	1	1	1	1	0.974	1	1	1	1	1	1	0.974	1	1	1	1	1	1	1	0.984	1	1	0.977	0.954	0.964	0.978	NA	NA	NA	NA	NA	NA	NA	NA	NA	1	1	1	1	1	0.978	1	1	1
ANKRD27_chr19_32630105_32630151_32628721_32628849_32631401_32631494	NA	NA	NA	NA	NA	NA	NA	NA	NA	0.045	0.033	0	0	0.025	0.024	0.023	0	0.022	0	0	0.04	0.029	0	0.008	0.013	0.033	0.009	0.007	0	0.01	0.019	0.039	0	0.013	0.011	0	0.012	0	0.008	0	0.011	0	0	0.031	0.01	NA	NA	NA	NA	NA	NA	NA	NA	NA	NA	NA	NA	NA	NA	NA	NA	NA	NA
ANKRD27_chr19_32630109_32630151_32628721_32628849_32631401_32631494	0.01	0.01	0	0	0.031	0	0.021	0	0.015	0.035	0.011	0	0	0.026	0.025	0.016	0	0.023	0.01	0	0.033	0.02	0	0.008	0.026	0.009	0.018	0.008	0	0.01	0.038	0.04	0	0	0.011	0	0.024	0	0	0	0	0	0	0	0	0	0	0.008	0	0	0	0	0	0.013	0.014	0.01	0	0	0	0	0.015	0	0.029
ANKRD27_chr19_32632964_32633185_32631401_32631494_32639355_32639488	NA	NA	NA	NA	NA	NA	NA	NA	NA	NA	NA	NA	NA	NA	NA	NA	NA	NA	0	0	0	0	0	0	0	0.033	0	NA	NA	NA	NA	NA	NA	NA	NA	NA	NA	NA	NA	NA	NA	NA	NA	NA	NA	NA	NA	NA	NA	NA	NA	NA	NA	NA	NA	NA	NA	NA	NA	NA	NA	NA	NA
ANKRD27_chr19_32639355_32639488_32631401_32631494_32640306_32640385	NA	NA	NA	NA	NA	NA	NA	NA	NA	NA	NA	NA	NA	NA	NA	NA	NA	NA	NA	NA	NA	NA	NA	NA	NA	NA	NA	NA	NA	NA	NA	NA	NA	NA	NA	NA	NA	NA	NA	NA	NA	NA	NA	NA	NA	1	1	0.984	1	1	1	1	1	1	NA	NA	NA	NA	NA	NA	NA	NA	NA
ANKRD27_chr19_32639355_32639488_32631401_32631494_32643122_32643199	NA	NA	NA	NA	NA	NA	NA	NA	NA	NA	NA	NA	NA	NA	NA	NA	NA	NA	NA	NA	NA	NA	NA	NA	NA	NA	NA	NA	NA	NA	NA	NA	NA	NA	NA	NA	NA	NA	NA	NA	NA	NA	NA	NA	NA	1	1	0.96	NA	NA	NA	1	1	1	NA	NA	NA	NA	NA	NA	NA	NA	NA
ANKRD27_chr19_32640306_32640385_32637299_32639488_32642023_32642145	NA	NA	NA	NA	NA	NA	NA	NA	NA	NA	NA	NA	NA	NA	NA	NA	NA	NA	NA	NA	NA	NA	NA	NA	NA	NA	NA	NA	NA	NA	NA	NA	NA	NA	NA	NA	1	1	1	1	1	1	1	0.983	1	NA	NA	NA	NA	NA	NA	NA	NA	NA	1	1	1	1	1	1	1	0.983	1
ANKRD27_chr19_32640306_32640385_32637299_32639488_32643122_32643199	NA	NA	NA	NA	NA	NA	NA	NA	NA	1	1	1	1	1	1	1	0.957	1	1	1	1	1	1	1	1	1	0.966	NA	NA	NA	NA	NA	NA	NA	NA	NA	1	1	1	1	1	1	0.943	1	1	1	1	1	1	1	1	0.96	1	1	NA	NA	NA	NA	NA	NA	NA	NA	NA
ANKRD27_chr19_32641133_32641210_32640306_32640385_32642023_32642145	NA	NA	NA	NA	NA	NA	NA	NA	NA	NA	NA	NA	NA	NA	NA	NA	NA	NA	NA	NA	NA	NA	NA	NA	NA	NA	NA	NA	NA	NA	NA	NA	NA	NA	NA	NA	NA	NA	NA	NA	NA	NA	NA	NA	NA	0.008	0	0	0	0	0	0	0	0	0	0	0	0	0	0.023	0	0	0
ANKRD27_chr19_32642023_32642145_32637299_32639488_32643122_32643199	NA	NA	NA	NA	NA	NA	NA	NA	NA	NA	NA	NA	NA	NA	NA	NA	NA	NA	NA	NA	NA	NA	NA	NA	NA	NA	NA	NA	NA	NA	NA	NA	NA	NA	NA	NA	1	1	1	1	1	1	0.944	1	1	NA	NA	NA	NA	NA	NA	NA	NA	NA	NA	NA	NA	NA	NA	NA	NA	NA	NA
ANKRD27_chr19_32642023_32642145_32637299_32639488_32643286_32643352	NA	NA	NA	NA	NA	NA	NA	NA	NA	NA	NA	NA	NA	NA	NA	NA	NA	NA	NA	NA	NA	NA	NA	NA	NA	NA	NA	NA	NA	NA	NA	NA	NA	NA	NA	NA	NA	NA	NA	1	1	1	0.66	1	1	NA	NA	NA	NA	NA	NA	NA	NA	NA	NA	NA	NA	NA	NA	NA	NA	NA	NA
ANKRD27_chr19_32642023_32642145_32640306_32640385_32643122_32643199	1	0.987	0.987	0.984	0.969	0.968	1	1	0.959	0.986	0.952	1	1	1	0.985	0.988	1	1	0.984	0.981	0.952	0.899	1	0.979	0.986	0.984	0.978	1	0.975	1	1	1	1	0.988	0.989	0.99	1	1	0.975	1	1	1	0.978	1	0.986	0.986	1	0.964	1	1	0.937	0.989	1	1	1	1	0.983	1	0.972	0.965	0.981	0.983	0.949
ANKRD27_chr19_32642023_32642171_32640306_32640385_32643122_32643199	NA	NA	NA	NA	NA	NA	NA	NA	NA	NA	NA	NA	NA	NA	NA	NA	NA	NA	0.971	0.961	0.918	0.848	1	0.961	0.979	0.973	0.964	NA	NA	NA	NA	NA	NA	NA	NA	NA	NA	NA	NA	NA	NA	NA	NA	NA	NA	NA	NA	NA	NA	NA	NA	NA	NA	NA	NA	NA	NA	NA	NA	NA	NA	NA	NA
ANKRD27_chr19_32642023_32642365_32640306_32640385_32643122_32643199	1	0.963	0.965	0.952	0.899	0.906	1	1	0.873	NA	NA	NA	NA	NA	NA	NA	NA	NA	NA	NA	NA	NA	NA	NA	NA	NA	NA	NA	NA	NA	NA	NA	NA	NA	NA	NA	NA	NA	NA	NA	NA	NA	NA	NA	NA	NA	NA	NA	NA	NA	NA	NA	NA	NA	NA	NA	NA	NA	NA	NA	NA	NA	NA
ANKRD27_chr19_32642025_32642145_32640306_32640385_32643122_32643199	NA	NA	NA	NA	NA	NA	NA	NA	NA	NA	NA	NA	NA	NA	NA	NA	NA	NA	0.962	0.961	0.884	0.734	1	0.95	0.953	0.954	0.94	NA	NA	NA	NA	NA	NA	NA	NA	NA	NA	NA	NA	NA	NA	NA	NA	NA	NA	NA	NA	NA	NA	NA	NA	NA	NA	NA	NA	NA	NA	NA	NA	NA	NA	NA	NA
ANKRD27_chr19_32642025_32642171_32640306_32640385_32643122_32643199	NA	NA	NA	NA	NA	NA	NA	NA	NA	NA	NA	NA	NA	NA	NA	NA	NA	NA	0.306	0	0	0	1	0	NA	NA	NA	NA	NA	NA	NA	NA	NA	NA	NA	NA	NA	NA	NA	NA	NA	NA	NA	NA	NA	NA	NA	NA	NA	NA	NA	NA	NA	NA	NA	NA	NA	NA	NA	NA	NA	NA	NA
ANKRD27_chr19_32643122_32643199_32637299_32639488_32643286_32643300	NA	NA	NA	NA	NA	NA	NA	NA	NA	NA	NA	NA	NA	NA	NA	NA	NA	NA	NA	NA	NA	NA	NA	NA	NA	NA	NA	NA	NA	NA	NA	NA	NA	NA	NA	NA	1	1	1	1	1	1	0.878	1	1	NA	NA	NA	NA	NA	NA	NA	NA	NA	NA	NA	NA	NA	NA	NA	NA	NA	NA
ANKRD27_chr19_32643122_32643199_32642023_32642145_32643286_32643300	1	1	0.98	1	1	1	1	1	1	1	1	1	1	1	1	1	0.988	0.986	NA	NA	NA	NA	NA	NA	NA	NA	NA	NA	NA	NA	NA	NA	NA	NA	NA	NA	1	1	1	0.959	1	1	1	1	1	NA	NA	NA	NA	NA	NA	NA	NA	NA	NA	NA	NA	NA	NA	NA	NA	NA	NA
ANKRD27_chr19_32643122_32643592_32642023_32642145_32644324_32644479	NA	NA	NA	NA	NA	NA	NA	NA	NA	NA	NA	NA	NA	NA	NA	NA	NA	NA	NA	NA	NA	NA	NA	NA	NA	NA	NA	1	1	1	NA	NA	NA	0.892	1	1	NA	NA	NA	NA	NA	NA	NA	NA	NA	NA	NA	NA	NA	NA	NA	NA	NA	NA	NA	NA	NA	NA	NA	NA	NA	NA	NA
ANKRD27_chr19_32643424_32643484_32643286_32643352_32644324_32644479	1	NA	NA	NA	0	NA	NA	1	0.663	NA	NA	NA	NA	NA	NA	NA	NA	NA	NA	NA	NA	NA	NA	NA	NA	NA	NA	NA	NA	NA	NA	NA	NA	NA	NA	NA	NA	NA	NA	NA	NA	NA	NA	NA	NA	NA	NA	NA	NA	NA	NA	NA	NA	NA	NA	NA	NA	NA	NA	NA	NA	NA	NA
ANKRD27_chr19_32643424_32643631_32643286_32643352_32644324_32644479	1	1	1	1	0.912	1	1	1	0.877	NA	NA	NA	NA	NA	NA	NA	NA	NA	NA	NA	NA	NA	NA	NA	NA	NA	NA	NA	NA	NA	NA	NA	NA	NA	NA	NA	NA	NA	NA	NA	NA	NA	NA	NA	NA	NA	NA	NA	NA	NA	NA	NA	NA	NA	NA	NA	NA	NA	NA	NA	NA	NA	NA
ANKRD27_chr19_32643430_32643484_32643062_32643352_32644324_32644479	1	1	1	1	0.962	1	1	1	0.96	1	1	1	1	1	1	1	0.973	1	1	1	1	1	1	1	1	0.937	1	NA	NA	NA	NA	NA	NA	NA	NA	NA	NA	NA	NA	NA	NA	NA	NA	NA	NA	NA	NA	NA	NA	NA	NA	NA	NA	NA	NA	NA	NA	NA	NA	NA	NA	NA	NA
ANKRD27_chr19_32643430_32643592_32643062_32643352_32644324_32644479	NA	NA	NA	NA	NA	NA	NA	NA	NA	1	1	1	1	1	1	1	0.957	1	NA	NA	NA	NA	NA	NA	NA	NA	NA	NA	NA	NA	NA	NA	NA	NA	NA	NA	NA	NA	NA	NA	NA	NA	NA	NA	NA	NA	NA	NA	NA	NA	NA	NA	NA	NA	NA	NA	NA	NA	NA	NA	NA	NA	NA
ANKRD27_chr19_32643439_32643484_32643286_32643352_32644324_32644479	NA	NA	NA	NA	NA	NA	NA	NA	NA	NA	NA	NA	NA	NA	NA	NA	NA	NA	NA	NA	1	NA	NA	NA	NA	0	NA	NA	NA	NA	NA	NA	NA	NA	NA	NA	NA	NA	NA	NA	NA	NA	NA	NA	NA	NA	NA	NA	NA	NA	NA	NA	NA	NA	NA	NA	NA	NA	NA	NA	NA	NA	NA
ANKRD27_chr19_32643439_32643631_32643286_32643352_32644324_32644479	NA	NA	NA	NA	NA	NA	NA	NA	NA	NA	NA	NA	NA	NA	NA	NA	NA	NA	1	1	1	NA	NA	NA	1	0.845	1	NA	NA	NA	NA	NA	NA	NA	NA	NA	NA	NA	NA	NA	NA	NA	NA	NA	NA	NA	NA	NA	NA	NA	NA	NA	NA	NA	NA	NA	NA	NA	NA	NA	NA	NA	NA
ANKRD27_chr19_32643571_32643592_32643430_32643484_32644324_32644479	NA	NA	NA	NA	NA	NA	NA	NA	NA	1	1	0.91	1	0.91	0.951	0.956	1	1	NA	NA	NA	NA	NA	NA	NA	NA	NA	1	1	0.871	1	1	0.798	0.955	1	0.953	NA	NA	NA	NA	NA	NA	NA	NA	NA	NA	NA	NA	NA	NA	NA	NA	NA	NA	NA	NA	NA	NA	NA	NA	NA	NA	NA
ANKRD27_chr19_32643571_32643631_32643286_32643352_32644324_32644479	1	1	1	1	0.95	1	1	1	0.926	1	1	1	1	1	1	1	0.938	1	1	1	1	1	1	1	1	0.905	1	NA	NA	NA	NA	NA	NA	NA	NA	NA	NA	NA	NA	NA	NA	NA	NA	NA	NA	NA	NA	NA	NA	NA	NA	NA	NA	NA	NA	NA	NA	NA	NA	NA	NA	NA	NA
ANKRD27_chr19_32643571_32643631_32643430_32643484_32644324_32644479	0.97	1	1	1	0.984	1	0.984	0.982	0.94	1	1	0.967	1	0.97	0.979	0.989	1	1	1	1	0.986	1	1	0.976	1	0.984	0.988	1	1	0.968	1	1	0.953	0.989	1	0.989	0.982	1	1	0.974	0.947	0.971	1	0.955	0.978	1	1	1	1	1	1	0.989	1	0.983	1	0.986	1	0.982	1	1	0.977	1	1
ANKRD27_chr19_32644320_32644479_32643571_32643631_32649681_32649792	NA	NA	NA	NA	NA	NA	NA	NA	NA	NA	NA	NA	NA	NA	NA	NA	NA	NA	NA	NA	NA	NA	NA	NA	NA	NA	NA	NA	NA	NA	NA	NA	NA	NA	NA	NA	NA	NA	NA	NA	NA	NA	NA	NA	NA	0.855	1	1	NA	NA	NA	1	1	1	NA	NA	NA	NA	NA	NA	NA	NA	NA
ANKRD27_chr19_32644324_32644479_32643430_32643484_32649681_32649792	NA	NA	NA	NA	NA	NA	NA	NA	NA	NA	NA	NA	NA	NA	NA	NA	NA	NA	1	1	0.937	1	1	1	1	1	1	NA	NA	NA	NA	NA	NA	NA	NA	NA	NA	NA	NA	NA	NA	NA	NA	NA	NA	NA	NA	NA	NA	NA	NA	NA	NA	NA	NA	NA	NA	NA	NA	NA	NA	NA	NA
ANKRD27_chr19_32644324_32644479_32643571_32643631_32646458_32646615	NA	NA	NA	NA	NA	NA	NA	NA	NA	1	1	1	1	1	1	0.983	1	1	NA	NA	NA	NA	NA	NA	NA	NA	NA	NA	NA	NA	NA	NA	NA	NA	NA	NA	NA	NA	NA	NA	NA	NA	NA	NA	NA	NA	NA	NA	NA	NA	NA	NA	NA	NA	NA	NA	NA	NA	NA	NA	NA	NA	NA
ANKRD27_chr19_32644324_32644479_32643571_32643631_32649681_32649792	NA	NA	NA	NA	NA	NA	NA	NA	NA	1	1	1	1	1	1	1	0.974	1	NA	NA	NA	NA	NA	NA	NA	NA	NA	NA	NA	NA	NA	NA	NA	NA	NA	NA	NA	NA	NA	NA	NA	NA	NA	NA	NA	0.943	1	1	1	1	1	1	1	1	1	1	1	1	1	1	1	0.968	1
ANKRD27_chr19_32646458_32646554_32643571_32643631_32649681_32649792	NA	NA	NA	NA	NA	NA	NA	NA	NA	NA	NA	NA	NA	NA	1	1	0	NA	NA	NA	NA	NA	NA	NA	NA	NA	NA	NA	NA	NA	NA	NA	NA	NA	NA	NA	NA	NA	NA	NA	NA	NA	NA	NA	NA	NA	NA	NA	NA	NA	NA	NA	NA	NA	NA	NA	NA	NA	NA	NA	NA	NA	NA
ANKRD27_chr19_32646458_32646554_32644324_32644479_32649681_32649792	0.557	0.81	0.627	0.68	0.694	0.676	0.854	0.723	0.788	0.813	0.647	0.952	0.817	0.903	0.851	0.78	0.454	0.626	NA	NA	NA	NA	NA	NA	NA	NA	NA	NA	NA	NA	NA	NA	NA	NA	NA	NA	NA	NA	NA	NA	NA	NA	NA	NA	NA	0.676	0.775	0.695	0.949	0.674	0.686	0.899	0.698	0.827	0.726	0.789	0.752	0.692	0.549	0.93	0.57	0.633	0.503
ANKRD27_chr19_32646458_32646554_32644396_32644476_32649681_32649792	NA	NA	NA	NA	1	0	NA	NA	1	NA	NA	NA	NA	NA	NA	NA	NA	NA	NA	NA	NA	NA	NA	NA	NA	NA	NA	NA	NA	NA	NA	NA	NA	NA	NA	NA	NA	NA	NA	NA	NA	NA	NA	NA	NA	NA	NA	NA	NA	NA	NA	NA	NA	NA	NA	NA	NA	NA	NA	NA	NA	NA	NA
ANKRD27_chr19_32646458_32646615_32643571_32643631_32649681_32649792	NA	NA	NA	NA	NA	NA	NA	NA	NA	1	1	1	1	1	1	1	0.968	1	NA	NA	NA	NA	NA	NA	NA	NA	NA	NA	NA	NA	NA	NA	NA	NA	NA	NA	NA	NA	NA	NA	NA	NA	NA	NA	NA	NA	NA	NA	NA	NA	NA	NA	NA	NA	NA	NA	NA	NA	NA	NA	NA	NA	NA
ANKRD27_chr19_32646458_32646615_32644324_32644479_32649681_32649792	0.73	0.889	0.786	0.827	0.864	0.843	0.939	0.89	0.879	0.911	0.798	0.979	0.907	0.941	0.916	0.898	0.677	0.795	0.821	0.786	0.891	0.802	0.858	0.873	0.8	0.787	0.747	0.938	0.901	0.889	0.855	0.708	0.879	0.868	0.814	0.825	0.917	0.901	0.775	0.897	0.848	0.871	0.835	0.868	0.893	0.81	0.877	0.827	0.977	0.802	0.823	0.956	0.887	0.914	0.865	0.872	0.867	0.841	0.727	0.958	0.817	0.787	0.705
ANKRD27_chr19_32646458_32646615_32644396_32644476_32649681_32649792	1	1	1	1	1	0.957	1	1	1	NA	NA	NA	NA	NA	NA	NA	NA	NA	1	1	1	1	1	0.975	1	1	1	1	1	0.968	1	1	1	1	1	1	NA	NA	NA	NA	NA	NA	NA	NA	NA	NA	NA	NA	NA	NA	NA	NA	NA	NA	NA	NA	NA	NA	NA	NA	NA	NA	NA
ANKRD27_chr19_32649681_32649792_32646458_32646615_32658913_32659045	NA	NA	NA	NA	NA	NA	NA	NA	NA	NA	NA	NA	NA	NA	NA	NA	NA	NA	1	0.972	1	1	1	1	1	1	1	1	1	1	1	0.957	1	1	1	1	NA	NA	NA	NA	NA	NA	NA	NA	NA	NA	NA	NA	NA	NA	NA	NA	NA	NA	1	1	1	1	1	1	1	0.974	1
ANKRD27_chr19_32649681_32649792_32646458_32646615_32675070_32675187	NA	NA	NA	NA	NA	NA	NA	NA	NA	NA	NA	NA	NA	NA	NA	NA	NA	NA	NA	NA	NA	NA	NA	NA	NA	NA	NA	NA	NA	NA	NA	NA	NA	NA	NA	NA	NA	NA	NA	NA	NA	NA	NA	NA	NA	NA	NA	NA	NA	NA	NA	NA	NA	NA	1	1	1	1	1	1	1	0.945	1
ANKRD27_chr19_32655620_32655714_32649681_32649792_32658913_32659045	NA	NA	NA	NA	NA	NA	NA	NA	NA	NA	NA	NA	NA	NA	NA	NA	NA	NA	NA	NA	NA	NA	NA	NA	NA	NA	NA	NA	NA	NA	NA	NA	NA	NA	NA	NA	NA	NA	NA	NA	NA	NA	NA	NA	NA	0.009	0.012	0	0	0	0	0	0	0	NA	NA	NA	0	0	0.016	0	0.013	0
ANKRD27_chr19_32658913_32659045_32646458_32646615_32675070_32675147	NA	NA	NA	NA	NA	NA	NA	NA	NA	NA	NA	NA	NA	NA	NA	NA	NA	NA	NA	NA	NA	NA	NA	NA	NA	NA	NA	NA	NA	NA	NA	NA	NA	NA	NA	NA	NA	NA	NA	NA	NA	NA	NA	NA	NA	NA	NA	NA	NA	NA	NA	NA	NA	NA	1	1	1	1	1	1	1	0.961	1
ANKRD27_chr19_32658913_32659045_32649681_32649792_32674893_32675147	NA	NA	NA	NA	NA	NA	NA	NA	NA	NA	NA	NA	NA	NA	NA	NA	NA	NA	NA	NA	NA	NA	NA	NA	NA	NA	NA	1	1	1	1	1	0.963	1	1	1	NA	NA	NA	NA	NA	NA	NA	NA	NA	NA	NA	NA	NA	NA	NA	NA	NA	NA	NA	NA	NA	NA	NA	NA	NA	NA	NA
ANKRD27_chr19_32658913_32659045_32649681_32649792_32675070_32675147	0.947	0.967	0.946	0.947	1	0.967	0.975	0.887	1	1	0.954	0.975	0.924	0.979	0.863	0.919	0.931	1	0.959	0.941	0.983	0.977	0.918	0.962	0.974	1	0.928	1	0.971	0.974	0.964	0.966	0.893	1	0.977	0.96	0.928	0.977	0.894	0.945	0.922	0.919	0.91	0.885	0.882	0.922	0.952	0.938	1	0.952	0.938	0.984	0.984	0.969	1	0.934	0.905	1	0.964	0.968	1	0.956	0.974
ANKRD27_chr19_32666443_32666604_32658913_32659045_32675070_32675192	NA	NA	NA	0.019	0	0	0	0	0.019	0	0	0	0	0	0	0	0.042	0.014	NA	NA	NA	0	0	0.014	0.019	0	0	NA	NA	NA	NA	NA	NA	NA	NA	NA	NA	NA	NA	NA	NA	NA	NA	NA	NA	NA	NA	NA	NA	NA	NA	NA	NA	NA	0	0.027	0	0.019	0.04	0.021	0	0	0.015
ANKRD27_chr19_32666443_32666638_32658913_32659045_32675070_32675192	NA	NA	NA	NA	NA	NA	NA	NA	NA	0	0	0.013	NA	NA	NA	0	0.019	0	NA	NA	NA	NA	NA	NA	NA	NA	NA	NA	NA	NA	NA	NA	NA	NA	NA	NA	NA	NA	NA	NA	NA	NA	NA	NA	NA	NA	NA	NA	NA	NA	NA	NA	NA	NA	NA	NA	NA	NA	NA	NA	NA	NA	NA
ANKRD28_chr3_15670109_15670215_15667238_15668305_15675897_15676223	NA	NA	NA	NA	NA	NA	NA	NA	NA	NA	NA	NA	NA	NA	NA	NA	NA	NA	NA	NA	NA	NA	NA	NA	NA	NA	NA	NA	NA	NA	NA	NA	NA	NA	NA	NA	NA	NA	NA	0.51	NA	0.206	1	1	1	NA	NA	NA	NA	NA	NA	NA	NA	NA	0.342	1	0.51	1	1	1	NA	1	NA
ANKRD28_chr3_15670109_15670556_15667238_15668305_15675897_15675989	0.989	1	0.991	1	1	0.975	0.99	0.986	1	NA	NA	NA	NA	NA	NA	NA	NA	NA	1	1	0.985	1	0.986	0.984	1	1	1	NA	NA	NA	NA	NA	NA	NA	NA	NA	1	1	1	0.984	1	0.982	1	1	1	NA	NA	NA	NA	NA	NA	NA	NA	NA	0.989	1	0.991	1	1	1	1	1	1
ANKRD28_chr3_15670109_15670556_15667238_15668305_15676973_15677056	NA	NA	NA	NA	NA	NA	NA	NA	NA	NA	NA	NA	NA	NA	NA	NA	NA	NA	NA	NA	NA	NA	NA	NA	NA	NA	NA	NA	NA	NA	NA	NA	NA	NA	NA	NA	NA	NA	NA	NA	NA	NA	NA	NA	NA	NA	NA	NA	NA	NA	NA	NA	NA	NA	1	1	1	1	1	1	1	1	0.987
ANKRD28_chr3_15675897_15675989_15667235_15670556_15676973_15677056	NA	NA	NA	NA	NA	NA	NA	NA	NA	NA	NA	NA	NA	NA	NA	NA	NA	NA	NA	NA	NA	NA	NA	NA	NA	NA	NA	NA	NA	NA	NA	NA	NA	NA	NA	NA	NA	NA	NA	NA	NA	NA	NA	NA	NA	NA	NA	NA	NA	NA	NA	NA	NA	NA	1	1	1	1	1	1	1	0.986	1
ANKRD28_chr3_15675897_15675989_15667238_15668305_15676973_15677056	NA	NA	NA	NA	NA	NA	NA	NA	NA	NA	NA	NA	NA	NA	NA	NA	NA	NA	NA	NA	NA	NA	NA	NA	NA	NA	NA	NA	NA	NA	NA	NA	NA	NA	NA	NA	NA	NA	NA	NA	NA	NA	NA	NA	NA	NA	NA	NA	NA	NA	NA	NA	NA	NA	1	1	1	NA	NA	NA	1	1	0.959
ANKRD28_chr3_15676636_15676706_15675897_15675989_15676973_15677056	0	0	0.006	0	0	0.008	0.017	0	0	NA	NA	NA	NA	NA	NA	NA	NA	NA	NA	NA	NA	NA	NA	NA	NA	NA	NA	NA	NA	NA	NA	NA	NA	NA	NA	NA	NA	NA	NA	NA	NA	NA	NA	NA	NA	NA	NA	NA	NA	NA	NA	NA	NA	NA	NA	NA	NA	NA	NA	NA	NA	NA	NA
ANKRD28_chr3_15676636_15676711_15675897_15675989_15676973_15677056	0.007	0	0.006	0	0	0.008	0	0.011	0	NA	NA	NA	NA	NA	NA	NA	NA	NA	0	0	0.012	0	0	0.008	0.008	0	0	NA	NA	NA	NA	NA	NA	NA	NA	NA	0	0.015	0.008	0	0	0	0	0.007	0	NA	NA	NA	NA	NA	NA	NA	NA	NA	NA	NA	NA	NA	NA	NA	NA	NA	NA
ANKRD28_chr3_15679300_15679384_15678208_15678354_15679475_15679563	NA	NA	NA	NA	NA	NA	NA	NA	NA	NA	NA	NA	NA	NA	NA	NA	NA	NA	NA	NA	NA	NA	NA	NA	NA	NA	NA	NA	NA	NA	NA	NA	NA	NA	NA	NA	1	1	0.988	1	1	1	1	1	1	NA	NA	NA	NA	NA	NA	NA	NA	NA	NA	NA	NA	NA	NA	NA	NA	NA	NA
ANKRD28_chr3_15679475_15679563_15678208_15678354_15685225_15685445	NA	NA	NA	NA	NA	NA	NA	NA	NA	NA	NA	NA	NA	NA	NA	NA	NA	NA	NA	NA	NA	NA	NA	NA	NA	NA	NA	NA	NA	NA	NA	NA	NA	NA	NA	NA	1	1	0.954	1	0.96	1	1	1	0.963	NA	NA	NA	NA	NA	NA	NA	NA	NA	NA	NA	NA	NA	NA	NA	NA	NA	NA
ANKRD28_chr3_15687352_15687486_15686221_15686309_15690018_15690220	NA	NA	NA	NA	NA	NA	NA	NA	NA	NA	NA	NA	NA	NA	NA	NA	NA	NA	NA	NA	NA	NA	NA	NA	NA	NA	NA	NA	NA	NA	0	0	0.01	0	0	0.009	NA	NA	NA	NA	NA	NA	NA	NA	NA	0	0	0	0	0	0	0	0.006	0.017	NA	NA	NA	NA	NA	NA	NA	NA	NA
ANKRD28_chr3_15690018_15690220_15686001_15686309_15694738_15694813	NA	NA	NA	NA	NA	NA	NA	NA	NA	NA	NA	NA	NA	NA	NA	NA	NA	NA	NA	NA	NA	NA	NA	NA	NA	NA	NA	NA	NA	NA	NA	NA	NA	NA	NA	NA	1	1	1	1	1	0.989	1	0.976	1	1	1	1	1	1	1	1	1	0.984	1	1	0.99	1	1	1	0.982	1	1
ANKRD28_chr3_15711210_15711274_15709667_15709736_15712139_15712222	NA	NA	NA	NA	NA	NA	NA	NA	NA	NA	NA	NA	NA	NA	NA	NA	NA	NA	NA	NA	NA	NA	NA	NA	NA	NA	NA	NA	NA	NA	NA	NA	NA	NA	NA	NA	NA	NA	NA	NA	NA	NA	NA	NA	NA	1	1	1	1	0.978	1	1	1	1	NA	NA	NA	NA	NA	NA	NA	NA	NA
ANKRD28_chr3_15714570_15714656_15713526_15713641_15720914_15721127	NA	NA	NA	NA	NA	NA	NA	NA	NA	1	1	1	0.96	1	0.954	1	1	1	1	1	1	1	1	1	0.929	1	1	0.958	0.863	1	1	1	1	1	1	1	NA	NA	NA	NA	NA	NA	NA	NA	NA	0.959	1	1	1	1	1	1	1	1	0.959	1	1	1	1	1	0.941	0.962	1
ANKRD28_chr3_15714570_15714978_15713526_15713641_15720914_15721127	NA	NA	NA	NA	NA	NA	NA	NA	NA	NA	NA	NA	NA	NA	NA	NA	NA	NA	1	1	1	1	NA	1	0.18	1	1	NA	NA	NA	NA	NA	NA	NA	NA	NA	NA	NA	NA	NA	NA	NA	NA	NA	NA	0	NA	1	NA	1	NA	NA	1	1	0	1	NA	1	NA	NA	0.18	0.305	NA
ANKRD28_chr3_15714570_15714982_15713526_15713641_15720914_15721127	NA	NA	NA	NA	NA	NA	NA	NA	NA	NA	NA	NA	NA	NA	NA	NA	NA	NA	NA	NA	NA	NA	NA	NA	NA	NA	NA	NA	NA	NA	NA	NA	NA	NA	NA	NA	NA	NA	NA	NA	NA	NA	NA	NA	NA	0	NA	1	NA	NA	NA	1	1	1	NA	NA	NA	NA	NA	NA	NA	NA	NA
ANKRD28_chr3_15714577_15714656_15713526_15713641_15720914_15721127	NA	NA	NA	NA	NA	NA	NA	NA	NA	1	1	1	0.979	1	0.976	1	1	1	1	1	1	1	1	1	0.964	1	1	0.977	0.942	1	1	1	1	1	1	1	NA	NA	NA	NA	NA	NA	NA	NA	NA	0.979	1	1	1	1	1	1	1	1	0.98	1	1	1	1	1	0.974	0.982	1
ANKRD28_chr3_15714577_15714978_15713526_15713641_15720914_15721127	NA	NA	NA	NA	NA	NA	NA	NA	NA	NA	NA	NA	NA	NA	NA	NA	NA	NA	1	1	1	1	1	1	0.77	1	1	NA	NA	NA	NA	NA	NA	NA	NA	NA	NA	NA	NA	NA	NA	NA	NA	NA	NA	0.877	1	1	1	1	1	1	1	1	0.87	1	1	1	1	1	0.842	0.903	1
ANKRD28_chr3_15714577_15714982_15713526_15713641_15720914_15721127	NA	NA	NA	NA	NA	NA	NA	NA	NA	NA	NA	NA	NA	NA	NA	NA	NA	NA	NA	NA	NA	NA	NA	NA	NA	NA	NA	NA	NA	NA	NA	NA	NA	NA	NA	NA	NA	NA	NA	NA	NA	NA	NA	NA	NA	0.876	1	1	NA	NA	NA	1	1	1	NA	NA	NA	NA	NA	NA	NA	NA	NA
ANKRD28_chr3_15714613_15714656_15713526_15713641_15720914_15721127	NA	NA	NA	NA	NA	NA	NA	NA	NA	NA	NA	NA	NA	NA	NA	NA	NA	NA	NA	NA	NA	1	1	1	0.904	1	1	NA	NA	NA	NA	NA	NA	NA	NA	NA	NA	NA	NA	NA	NA	NA	NA	NA	NA	0.925	1	1	1	1	1	1	1	1	0.921	1	1	1	1	1	0.897	0.941	1
ANKRD28_chr3_15714613_15714978_15713526_15713641_15720914_15721127	NA	NA	NA	NA	NA	NA	NA	NA	NA	NA	NA	NA	NA	NA	NA	NA	NA	NA	NA	NA	NA	NA	NA	NA	NA	NA	NA	NA	NA	NA	NA	NA	NA	NA	NA	NA	NA	NA	NA	NA	NA	NA	NA	NA	NA	NA	NA	NA	NA	NA	NA	NA	NA	NA	0	NA	NA	NA	NA	NA	0	0.193	NA
ANKRD28_chr3_15714613_15714982_15713526_15713641_15720914_15721127	NA	NA	NA	NA	NA	NA	NA	NA	NA	NA	NA	NA	NA	NA	NA	NA	NA	NA	NA	NA	NA	NA	NA	NA	NA	NA	NA	NA	NA	NA	NA	NA	NA	NA	NA	NA	NA	NA	NA	NA	NA	NA	NA	NA	NA	0	NA	NA	NA	NA	NA	1	NA	NA	NA	NA	NA	NA	NA	NA	NA	NA	NA
ANKRD28_chr3_15714875_15714978_15714577_15714656_15720914_15721127	NA	NA	NA	NA	NA	NA	NA	NA	NA	NA	NA	NA	NA	NA	NA	NA	NA	NA	NA	NA	NA	0.014	0	0	0	0.012	0.028	NA	NA	NA	NA	NA	NA	NA	NA	NA	0	0	0.039	0	0.01	0.022	NA	NA	NA	NA	NA	NA	NA	NA	NA	NA	NA	NA	NA	NA	NA	0.009	0	0	0	0.01	0
ANKRD28_chr3_15715662_15715718_15714577_15714656_15720914_15721127	0	0	0	0.015	0	0	0.014	0	0	NA	NA	NA	NA	NA	NA	NA	NA	NA	NA	NA	NA	NA	NA	NA	NA	NA	NA	NA	NA	NA	NA	NA	NA	NA	NA	NA	NA	NA	NA	NA	NA	NA	NA	NA	NA	NA	NA	NA	NA	NA	NA	NA	NA	NA	NA	NA	NA	NA	NA	NA	NA	NA	NA
ANKRD28_chr3_15719602_15719705_15714577_15714656_15720914_15721127	NA	NA	NA	NA	NA	NA	NA	NA	NA	0	0	0	0.019	0.016	0.011	0	0.012	0	NA	NA	NA	NA	NA	NA	NA	NA	NA	0	0	0.073	0.067	0	0	0	0	0	NA	NA	NA	NA	NA	NA	NA	NA	NA	0	0	0.007	0.032	0	0	0	0	0.017	0.01	0	0.008	0	0.028	0.033	0	0	0
ANKRD28_chr3_15724381_15724524_15720914_15721127_15735409_15735497	0.966	1	1	0.981	1	1	0.96	0.964	1	1	1	0.951	0.965	1	0.971	0.981	1	0.979	1	0.978	1	1	0.976	0.972	0.965	0.953	1	0.961	0.954	0.975	1	1	1	1	0.971	1	1	0.957	1	1	1	1	1	0.978	1	1	0.942	0.918	0.98	0.935	1	1	1	1	0.964	0.95	1	0.957	0.984	1	0.969	0.956	0.972
ANKRD28_chr3_15724381_15724524_15720914_15721127_15751749_15751820	NA	NA	NA	NA	NA	NA	NA	NA	NA	1	1	1	1	1	1	0.967	1	1	1	1	1	1	1	1	1	1	0.953	NA	NA	NA	NA	NA	NA	NA	NA	NA	NA	NA	NA	NA	NA	NA	NA	NA	NA	NA	NA	NA	NA	NA	NA	NA	NA	NA	NA	NA	NA	NA	NA	NA	NA	NA	NA
ANKRD28_chr3_15725235_15725309_15724396_15724524_15735409_15735497	0.012	0	0.039	0	0.045	0	0.015	0.028	0.021	0.03	0.032	0.059	0.031	0	0	0	0	0	NA	NA	NA	NA	NA	NA	NA	NA	NA	0.024	0	0	0.028	0	0.019	NA	NA	NA	0	0	0	0	0	0.018	0	0	0.012	NA	NA	NA	NA	NA	NA	NA	NA	NA	0.011	0.017	0	0	0	0	0.021	0	0.056
ANKRD28_chr3_15725239_15725309_15724396_15724524_15735409_15735497	NA	NA	NA	NA	NA	NA	NA	NA	NA	NA	NA	NA	NA	NA	NA	NA	NA	NA	NA	NA	NA	NA	NA	NA	NA	NA	NA	NA	NA	NA	NA	NA	NA	NA	NA	NA	0.018	0	0	0	0	0.018	0	0	0	NA	NA	NA	NA	NA	NA	NA	NA	NA	NA	NA	NA	NA	NA	NA	NA	NA	NA
ANKRD28_chr3_15734614_15734789_15724396_15724524_15735409_15735497	NA	NA	NA	NA	NA	NA	NA	NA	NA	NA	NA	NA	NA	NA	NA	NA	NA	NA	NA	NA	NA	NA	NA	NA	NA	NA	NA	NA	NA	NA	NA	NA	NA	NA	NA	NA	NA	NA	NA	NA	NA	NA	NA	NA	NA	0	0.008	0	0	0	0.01	NA	NA	NA	NA	NA	NA	NA	NA	NA	NA	NA	NA
ANKRD28_chr3_15735409_15735497_15720914_15721127_15751749_15751820	1	NA	1	1	0	NA	1	1	NA	1	1	1	1	NA	1	0.63	NA	1	1	NA	NA	1	NA	1	1	1	0.362	NA	NA	NA	NA	NA	NA	NA	NA	NA	NA	NA	NA	NA	NA	NA	NA	NA	NA	1	1	1	0	1	1	1	NA	1	NA	NA	NA	NA	NA	NA	NA	NA	NA
ANKRD28_chr3_15735409_15735497_15724381_15724524_15751749_15751820	NA	NA	NA	NA	NA	NA	NA	NA	NA	1	1	1	1	1	1	0.961	1	1	1	1	0.862	1	1	1	0.901	0.946	1	1	1	1	1	0.926	1	1	1	1	NA	NA	NA	NA	NA	NA	NA	NA	NA	NA	NA	NA	NA	NA	NA	NA	NA	NA	NA	NA	NA	NA	NA	NA	NA	NA	NA
ANKRD28_chr3_15735409_15735497_15724381_15724524_15766233_15766312	NA	NA	NA	NA	NA	NA	NA	NA	NA	NA	NA	NA	NA	NA	NA	NA	NA	NA	1	1	1	0.911	1	1	1	1	1	NA	NA	NA	NA	NA	NA	NA	NA	NA	NA	NA	NA	NA	NA	NA	NA	NA	NA	1	0.895	1	1	1	1	1	1	1	NA	NA	NA	NA	NA	NA	NA	NA	NA
ANKRD28_chr3_15737032_15737233_15735409_15735497_15751749_15751820	0.904	1	0.978	0.981	1	1	0.97	0.968	1	0.976	0.97	0.973	0.951	1	0.965	0.93	0.968	1	0.826	1	1	0.782	1	0.961	0.965	0.911	0.92	0.97	0.939	0.975	0.973	1	0.97	0.969	0.949	0.847	0.965	0.977	0.933	1	0.939	0.929	0.92	0.96	0.949	0.959	0.959	1	0.883	0.972	0.921	0.914	0.969	0.976	1	1	0.944	0.884	0.964	0.974	0.941	0.887	0.879
ANKRD28_chr3_15737032_15737233_15735409_15735497_15766233_15766312	1	0.959	0.97	1	1	1	0.915	0.911	1	1	1	0.966	0.967	1	1	1	1	1	1	1	0.952	1	1	0.945	1	0.958	1	1	0.925	1	0.962	1	1	1	1	1	1	1	1	1	1	1	1	0.972	1	0.968	0.946	1	1	0.962	1	1	0.959	0.966	0.971	0.957	1	1	1	0.902	1	1	1
ANKRD28_chr3_15751749_15751820_15720914_15721127_15859376_15859422	NA	NA	NA	NA	NA	NA	NA	NA	NA	NA	NA	NA	NA	NA	NA	NA	NA	NA	0.236	NA	NA	NA	NA	NA	NA	1	1	NA	NA	NA	NA	NA	NA	NA	NA	NA	NA	NA	NA	NA	NA	NA	NA	NA	NA	NA	NA	NA	NA	NA	NA	NA	NA	NA	NA	NA	NA	NA	NA	NA	NA	NA	NA
ANKRD28_chr3_15751749_15751820_15724381_15724524_15766233_15766312	NA	NA	NA	NA	NA	NA	NA	NA	NA	NA	NA	NA	NA	NA	NA	NA	NA	NA	1	1	1	0.932	1	1	1	1	1	NA	NA	NA	NA	NA	NA	NA	NA	NA	NA	NA	NA	NA	NA	NA	NA	NA	NA	NA	NA	NA	NA	NA	NA	NA	NA	NA	NA	NA	NA	NA	NA	NA	NA	NA	NA
ANKRD28_chr3_15751749_15751820_15735409_15735497_15766233_15766312	1	0.953	0.959	1	1	1	0.911	0.885	1	1	1	0.939	0.962	1	1	1	1	1	1	1	0.932	1	1	0.941	1	0.957	1	1	0.9	1	0.925	1	1	1	1	1	1	1	1	1	1	1	1	0.956	1	0.965	0.885	1	1	0.959	1	1	0.941	0.949	0.932	0.932	1	1	1	0.896	1	1	1
ANKRD28_chr3_15751749_15751820_15737032_15737233_15766233_15766312	0.979	0.922	0.958	0.976	0.963	1	0.974	0.942	0.95	0.912	1	1	0.955	0.971	0.963	0.955	0.964	1	0.92	0.965	0.967	0.967	0.962	0.936	0.892	0.9	0.861	0.896	0.815	0.973	1	0.889	1	0.792	0.952	0.912	0.848	0.954	0.938	1	0.969	0.941	0.894	0.956	0.972	0.918	0.92	0.922	0.939	0.932	0.95	0.942	0.967	0.932	0.934	0.928	1	0.933	0.926	0.977	0.9	0.922	1
ANKRD28_chr3_15751749_15751820_15737032_15737233_15795222_15795306	NA	NA	NA	NA	NA	NA	NA	NA	NA	1	1	0.903	NA	NA	NA	1	1	1	NA	NA	NA	NA	NA	NA	NA	NA	NA	NA	NA	NA	NA	NA	NA	NA	NA	NA	NA	NA	NA	NA	NA	NA	NA	NA	NA	NA	NA	NA	NA	NA	NA	NA	NA	NA	NA	NA	NA	NA	NA	NA	NA	NA	NA
ANKRD28_chr3_15751749_15751820_15737032_15737233_15859376_15859422	NA	NA	NA	NA	NA	NA	NA	NA	NA	NA	NA	NA	NA	NA	NA	NA	NA	NA	NA	NA	NA	NA	NA	NA	NA	NA	NA	NA	NA	NA	NA	NA	NA	NA	NA	NA	NA	NA	NA	0.908	1	1	1	1	1	NA	NA	NA	NA	NA	NA	NA	NA	NA	NA	NA	NA	NA	NA	NA	NA	NA	NA
ANKRD28_chr3_15756483_15756529_15751749_15751820_15766233_15766312	NA	NA	NA	NA	NA	NA	NA	NA	NA	NA	NA	NA	NA	NA	NA	NA	NA	NA	0	0	0	0	0	0	0	0.018	0	NA	NA	NA	NA	NA	NA	NA	NA	NA	NA	NA	NA	NA	NA	NA	NA	NA	NA	0	0	0	0	0.015	0	0	0	0	NA	NA	NA	NA	NA	NA	NA	NA	NA
ANKRD28_chr3_15766228_15766312_15737038_15737233_15795222_15795306	NA	NA	NA	NA	NA	NA	NA	NA	NA	1	1	0.94	1	1	1	NA	NA	NA	NA	NA	NA	NA	NA	NA	NA	NA	NA	NA	NA	NA	NA	NA	NA	NA	NA	NA	NA	NA	NA	NA	NA	NA	NA	NA	NA	NA	NA	NA	NA	NA	NA	NA	NA	NA	NA	NA	NA	NA	NA	NA	NA	NA	NA
ANKRD28_chr3_15766233_15766312_15737032_15737233_15795222_15795306	1	0.943	1	1	1	1	1	1	1	1	1	0.934	1	1	1	1	1	1	NA	NA	NA	NA	NA	NA	NA	NA	NA	NA	NA	NA	NA	NA	NA	NA	NA	NA	NA	NA	NA	NA	NA	NA	NA	NA	NA	NA	NA	NA	NA	NA	NA	NA	NA	NA	NA	NA	NA	NA	NA	NA	NA	NA	NA
ANKRD28_chr3_15766233_15766312_15737032_15737233_15814239_15814309	NA	NA	NA	NA	NA	NA	NA	NA	NA	NA	NA	NA	NA	NA	NA	NA	NA	NA	1	1	1	1	1	0.542	1	1	1	NA	NA	NA	NA	NA	NA	NA	NA	NA	NA	NA	NA	NA	NA	NA	NA	NA	NA	NA	NA	NA	NA	NA	NA	NA	NA	NA	NA	NA	NA	NA	NA	NA	NA	NA	NA
ANKRD28_chr3_15766233_15766312_15737032_15737233_15859376_15859422	NA	NA	NA	NA	NA	NA	NA	NA	NA	NA	NA	NA	NA	NA	NA	NA	NA	NA	NA	NA	NA	NA	NA	NA	NA	NA	NA	NA	NA	NA	NA	NA	NA	NA	NA	NA	1	1	1	0	1	1	1	1	1	NA	NA	NA	NA	NA	NA	NA	NA	NA	NA	NA	NA	NA	NA	NA	NA	NA	NA
ANKRD28_chr3_15766233_15766312_15751749_15751820_15795222_15795306	NA	NA	NA	NA	NA	NA	NA	NA	NA	1	1	1	1	1	1	0.981	1	0.972	NA	NA	NA	NA	NA	NA	NA	NA	NA	1	1	1	1	1	1	1	0.969	0.96	1	1	1	1	0.926	1	1	1	1	1	1	1	1	1	0.963	1	1	1	NA	NA	NA	NA	NA	NA	NA	NA	NA
ANKRD28_chr3_15766233_15766312_15751749_15751820_15859376_15859422	NA	NA	NA	NA	NA	NA	NA	NA	NA	NA	NA	NA	NA	NA	NA	NA	NA	NA	0.943	1	1	1	1	1	1	0.932	1	NA	NA	NA	NA	NA	NA	NA	NA	NA	1	1	1	1	1	1	1	1	0.905	NA	NA	NA	NA	NA	NA	NA	NA	NA	1	1	1	0.918	1	1	1	1	1
ANKRD28_chr3_15770114_15770278_15766233_15766312_15795222_15795306	0	0.017	0	0	0.01	0	0.017	0	0	0	0.011	0	0	0.01	0	0	0.014	0	NA	NA	NA	NA	NA	NA	NA	NA	NA	NA	NA	NA	NA	NA	NA	NA	NA	NA	NA	NA	NA	NA	NA	NA	NA	NA	NA	NA	NA	NA	NA	NA	NA	NA	NA	NA	NA	NA	NA	NA	NA	NA	NA	NA	NA
ANKRD28_chr3_15795222_15795306_15737032_15737233_15814239_15814309	NA	NA	NA	NA	NA	NA	NA	NA	NA	1	1	1	NA	NA	NA	1	0.822	1	NA	NA	NA	NA	NA	NA	NA	NA	NA	NA	NA	NA	NA	NA	NA	NA	NA	NA	NA	NA	NA	NA	NA	NA	NA	NA	NA	NA	NA	NA	NA	NA	NA	NA	NA	NA	NA	NA	NA	NA	NA	NA	NA	NA	NA
ANKRD28_chr3_15795222_15795306_15751749_15751820_15797970_15798184	NA	NA	NA	NA	NA	NA	NA	NA	NA	NA	NA	NA	NA	NA	NA	NA	NA	NA	NA	NA	NA	NA	NA	NA	NA	NA	NA	NA	NA	NA	NA	NA	NA	NA	NA	NA	NA	1	1	1	0.698	1	1	1	1	NA	NA	NA	NA	NA	NA	NA	NA	NA	NA	NA	NA	NA	NA	NA	NA	NA	NA
ANKRD28_chr3_15795222_15795306_15751749_15751820_15859376_15859422	NA	NA	NA	NA	NA	NA	NA	NA	NA	NA	NA	NA	NA	NA	NA	NA	NA	NA	NA	NA	NA	NA	NA	NA	NA	NA	NA	NA	NA	NA	NA	NA	NA	NA	NA	NA	NA	NA	NA	1	1	1	1	1	0.852	NA	NA	NA	NA	NA	NA	NA	NA	NA	NA	NA	NA	NA	NA	NA	NA	NA	NA
ANKRD28_chr3_15795222_15795306_15766233_15766312_15796404_15797979	NA	NA	NA	NA	NA	NA	NA	NA	NA	NA	NA	NA	NA	NA	NA	NA	NA	NA	1	1	1	1	1	1	1	0.964	1	NA	NA	NA	NA	NA	NA	NA	NA	NA	NA	NA	NA	NA	NA	NA	NA	NA	NA	NA	NA	NA	NA	NA	NA	NA	NA	NA	NA	NA	NA	NA	NA	NA	NA	NA	NA
ANKRD28_chr3_15795222_15795306_15766233_15766312_15814239_15814309	1	1	1	1	1	0.94	1	1	1	NA	NA	NA	NA	NA	NA	NA	NA	NA	1	1	1	0.94	1	1	1	0.918	1	NA	NA	NA	NA	NA	NA	NA	NA	NA	NA	NA	NA	NA	NA	NA	NA	NA	NA	NA	NA	NA	NA	NA	NA	NA	NA	NA	NA	NA	NA	NA	NA	NA	NA	NA	NA
ANKRD28_chr3_15795222_15795306_15766233_15766312_15859376_15859422	1	1	0.972	0.97	1	1	1	1	1	0.969	0.956	0.924	0.964	0.959	0.958	0.969	1	1	0.961	0.95	1	1	1	1	0.954	0.918	0.968	1	0.89	0.955	0.933	1	0.955	1	1	1	0.95	0.964	1	1	0.934	0.973	0.893	0.938	1	1	0.964	0.89	0.964	0.974	1	0.965	1	0.947	1	1	1	0.968	0.934	1	0.95	1	1
ANKRD28_chr3_15796395_15796446_15795222_15795306_15797970_15798184	0.104	0.122	0	0.148	0.581	0.409	0.316	0	0.409	0.409	1	1	0.806	1	0.316	0.257	NA	1	NA	NA	NA	NA	NA	NA	NA	NA	NA	0.48	1	0.581	1	0.634	0.675	0	0.581	1	0.581	0.776	0	0.257	0.776	0.776	0	0.409	0	NA	NA	NA	NA	NA	NA	NA	NA	NA	0.409	1	0.409	0.675	0.316	0	1	0.454	1
ANKRD28_chr3_15796395_15796446_15795222_15795306_15814239_15814309	0.104	0.148	0	0.257	0.217	0.257	0.316	0	1	0.188	0.257	0.581	0.581	0.122	0.581	0.294	0	0.409	1	1	0.581	0.581	0	0.342	0	1	0.122	0.357	0.581	0.316	0.148	0.675	0.409	0	0.536	0.316	0.257	0.634	0	1	0.366	0.257	0	0.409	0	0.447	0.48	0.634	0.217	1	0.51	0.409	0.148	0.217	0.08	0.735	0.188	0.229	0.284	0	0.51	0.373	0.257
ANKRD28_chr3_15796395_15796446_15795222_15795306_15859376_15859771	NA	NA	NA	NA	NA	NA	NA	NA	NA	0.112	0.148	0.284	0.51	0.08	0.217	0.148	0	0.188	NA	NA	NA	NA	NA	NA	NA	NA	NA	NA	NA	NA	NA	NA	NA	NA	NA	NA	NA	NA	NA	NA	NA	NA	NA	NA	NA	NA	NA	NA	NA	NA	NA	NA	NA	NA	NA	NA	NA	NA	NA	NA	NA	NA	NA
ANKRD28_chr3_15796395_15796491_15795222_15795306_15797970_15798184	NA	NA	NA	NA	NA	NA	NA	NA	NA	NA	NA	NA	NA	NA	NA	NA	NA	NA	NA	NA	NA	NA	NA	NA	NA	NA	NA	NA	NA	NA	NA	NA	NA	NA	NA	NA	NA	NA	NA	NA	NA	NA	NA	NA	NA	NA	NA	NA	NA	NA	NA	NA	NA	NA	0.732	1	0.621	0.766	0.541	0.522	1	0.466	1
ANKRD28_chr3_15796395_15796491_15795222_15795306_15859376_15859771	NA	NA	NA	NA	NA	NA	NA	NA	NA	NA	NA	NA	NA	NA	NA	NA	NA	NA	NA	NA	NA	NA	NA	NA	NA	NA	NA	NA	NA	NA	NA	NA	NA	NA	NA	NA	0.154	0.298	0.17	0.405	0.586	0.331	0.154	0.259	0.12	NA	NA	NA	NA	NA	NA	NA	NA	NA	NA	NA	NA	NA	NA	NA	NA	NA	NA
ANKRD28_chr3_15796404_15796446_15795222_15795306_15797970_15798184	0.423	0.128	0.854	0.594	0.815	0.746	0.423	0.196	0.746	0.767	1	1	0.837	1	0.631	0.268	1	1	NA	NA	NA	NA	NA	NA	NA	NA	NA	0.55	1	0.786	1	0.746	0.687	0.423	0.746	1	0.687	0.687	0.355	0.423	0.687	0.786	0.687	0.746	0.746	NA	NA	NA	NA	NA	NA	NA	NA	NA	0.786	1	0.868	0.837	0.328	0.631	1	0.468	1
ANKRD28_chr3_15796404_15796446_15795222_15795306_15814239_15814309	0.423	0.155	0.661	0.767	0.468	0.594	0.328	0.268	1	0.494	0.355	0.647	0.631	0.369	0.837	0.305	0.075	0.687	1	1	0.594	0.328	0.227	0.668	0.562	1	0.305	0.423	0.687	0.55	0.355	0.746	0.423	0.268	0.494	0.328	0.355	0.524	0.155	1	0.328	0.227	0.305	0.719	0.163	0.461	0.661	0.719	0.656	1	0.622	0.687	0.268	0.506	0.391	0.88	0.709	0.386	0.295	0.391	0.524	0.386	0.687
ANKRD28_chr3_15796404_15796446_15795222_15795306_15859376_15859771	NA	NA	NA	NA	NA	NA	NA	NA	NA	0.348	0.268	0.295	0.562	0.215	0.506	0.155	0.109	0.423	NA	NA	NA	NA	NA	NA	NA	NA	NA	NA	NA	NA	NA	NA	NA	NA	NA	NA	NA	NA	NA	NA	NA	NA	NA	NA	NA	NA	NA	NA	NA	NA	NA	NA	NA	NA	NA	NA	NA	NA	NA	NA	NA	NA	NA
ANKRD28_chr3_15796404_15796491_15795222_15795306_15797970_15798184	NA	NA	NA	NA	NA	NA	NA	NA	NA	NA	NA	NA	NA	NA	NA	NA	NA	NA	NA	NA	NA	NA	NA	NA	NA	NA	NA	NA	NA	NA	NA	NA	NA	NA	NA	NA	NA	NA	NA	NA	NA	NA	NA	NA	NA	NA	NA	NA	NA	NA	NA	NA	NA	NA	0.881	1	0.926	0.919	0.631	0.783	1	0.695	1
ANKRD28_chr3_15796404_15796491_15795222_15795306_15859376_15859771	NA	NA	NA	NA	NA	NA	NA	NA	NA	NA	NA	NA	NA	NA	NA	NA	NA	NA	NA	NA	NA	NA	NA	NA	NA	NA	NA	NA	NA	NA	NA	NA	NA	NA	NA	NA	0.275	0.532	0.363	0.649	0.646	0.42	0.461	0.346	0.363	NA	NA	NA	NA	NA	NA	NA	NA	NA	NA	NA	NA	NA	NA	NA	NA	NA	NA
ANKRD28_chr3_15797048_15797106_15795222_15795306_15859376_15859771	NA	NA	NA	NA	NA	NA	NA	NA	NA	NA	NA	NA	NA	NA	NA	NA	NA	NA	NA	NA	NA	NA	NA	NA	NA	NA	NA	NA	NA	NA	NA	NA	NA	NA	NA	NA	NA	NA	NA	NA	NA	NA	NA	NA	NA	NA	NA	NA	NA	NA	NA	NA	NA	NA	0	0	0	0.077	0	0	0	0	0
ANKRD28_chr3_15797048_15797144_15795222_15795306_15797970_15798184	NA	NA	NA	NA	NA	NA	NA	NA	NA	NA	NA	NA	NA	NA	NA	NA	NA	NA	NA	NA	NA	NA	NA	NA	NA	NA	NA	NA	NA	NA	NA	NA	NA	NA	NA	NA	0.522	0.353	0	NA	NA	NA	0	0.214	0	NA	NA	NA	NA	NA	NA	NA	NA	NA	NA	NA	NA	NA	NA	NA	NA	NA	NA
ANKRD28_chr3_15797048_15797497_15795222_15795306_15797970_15798184	0.033	0.075	0	0	0.169	0	0.12	0	0.29	0.169	NA	NA	0	1	0	0.033	1	NA	NA	NA	NA	NA	NA	NA	NA	NA	NA	0.064	NA	0.169	NA	0.093	0	0	0	NA	NA	NA	NA	NA	NA	NA	NA	NA	NA	NA	NA	NA	NA	NA	NA	NA	NA	NA	NA	NA	NA	NA	NA	NA	NA	NA	NA
ANKRD28_chr3_15797048_15797497_15795222_15795306_15814239_15814309	0.093	0.093	0	0	0	0	0.12	0	1	0.033	0	0	0	0.039	0	0.039	0.022	0.093	NA	NA	NA	NA	NA	NA	NA	NA	NA	0	0	0.064	0	0.093	0	0.093	0	0	0.093	0.093	0.033	NA	0	0	0	0	0	NA	NA	NA	NA	NA	NA	NA	NA	NA	NA	NA	NA	NA	NA	NA	NA	NA	NA
ANKRD28_chr3_15814239_15814309_15751749_15751820_15859376_15859469	NA	NA	NA	NA	NA	NA	NA	NA	NA	NA	NA	NA	NA	NA	NA	NA	NA	NA	NA	NA	NA	NA	NA	NA	NA	NA	NA	NA	NA	NA	NA	NA	NA	NA	NA	NA	NA	NA	NA	NA	NA	NA	NA	NA	NA	NA	NA	NA	NA	NA	NA	NA	NA	NA	1	NA	NA	0.383	1	1	NA	1	NA
ANKRD28_chr3_15814239_15814309_15766233_15766312_15859376_15859469	NA	NA	0	0	NA	1	NA	1	NA	NA	NA	NA	NA	NA	NA	NA	NA	NA	0	0.651	1	1	1	1	0	0.453	0	NA	NA	NA	NA	NA	NA	NA	NA	NA	NA	NA	NA	NA	NA	NA	NA	NA	NA	NA	NA	NA	NA	NA	NA	NA	NA	NA	NA	NA	NA	NA	NA	NA	NA	NA	NA
ANKRD28_chr3_15814239_15814309_15795222_15795306_15859376_15859469	0.237	0.151	0.318	0.102	0.383	0.318	0.157	0.465	0	0.253	0.28	0.151	0.383	0.352	0.111	0.206	0.453	0.237	0	0.237	0.111	0.499	0.415	0.318	0.262	0.061	0.237	0.28	0.237	0.189	0.383	0.121	0.318	0.151	0.332	0.237	0.257	0.121	0.538	0.135	0.427	0.361	0.341	0.082	0.42	0.262	0.161	0.161	0.483	0	0.237	0	0.293	0.214	0.554	0.072	0.082	0.383	0.328	0.409	0.151	0.444	0.111
ANKRD28_chr3_15814239_15814309_15796395_15796446_15859376_15859469	NA	NA	NA	NA	NA	NA	NA	NA	NA	NA	0.383	1	1	1	NA	NA	NA	1	NA	NA	NA	NA	NA	NA	NA	NA	NA	NA	NA	NA	NA	NA	NA	NA	NA	NA	NA	NA	NA	NA	NA	NA	NA	NA	NA	NA	NA	NA	NA	NA	NA	NA	NA	NA	NA	NA	NA	NA	NA	NA	NA	NA	NA
ANKRD29_chr18_23606957_23607199_23601276_23601309_23609223_23609291	NA	NA	NA	NA	NA	NA	NA	NA	NA	NA	NA	NA	NA	NA	NA	NA	NA	NA	NA	NA	NA	NA	NA	NA	NA	NA	NA	NA	NA	NA	NA	NA	NA	NA	NA	NA	NA	NA	NA	NA	NA	NA	NA	NA	NA	0	0	0	NA	0	0	0	0	0.035	NA	NA	NA	NA	NA	NA	NA	NA	NA
ANKRD29_chr18_23606966_23607199_23601276_23601309_23609223_23609291	NA	NA	NA	NA	NA	NA	NA	NA	NA	NA	NA	NA	NA	NA	NA	NA	NA	NA	NA	NA	NA	NA	NA	NA	NA	NA	NA	NA	NA	NA	NA	NA	NA	NA	NA	NA	NA	NA	NA	NA	NA	NA	NA	NA	NA	0	0	0.011	NA	0	0	0	0.023	0.035	NA	NA	NA	NA	NA	NA	NA	NA	NA
ANKRD29_chr18_23606966_23607199_23601276_23601309_23612091_23612190	NA	NA	NA	NA	NA	NA	NA	NA	NA	NA	NA	NA	NA	NA	NA	NA	NA	NA	NA	NA	NA	NA	NA	NA	NA	NA	NA	NA	NA	NA	NA	NA	NA	NA	NA	NA	NA	NA	NA	NA	NA	NA	NA	NA	NA	NA	NA	NA	NA	NA	NA	NA	NA	NA	0	0	0	0	0.033	0.018	0	0	0.025
ANKRD29_chr18_23606966_23607199_23601276_23601309_23617731_23617827	NA	NA	NA	NA	NA	NA	NA	NA	NA	NA	NA	NA	NA	NA	NA	NA	NA	NA	NA	NA	NA	NA	NA	NA	NA	NA	NA	NA	NA	NA	NA	NA	NA	NA	NA	NA	0	0	0	0	0.029	0.019	0	0	0	NA	NA	NA	NA	NA	NA	NA	NA	NA	NA	NA	NA	NA	NA	NA	NA	NA	NA
ANKRD29_chr18_23609016_23609291_23601276_23601309_23612091_23612190	NA	NA	NA	NA	NA	NA	NA	NA	NA	0	0	0.021	0.061	0.018	0.034	0.013	0.022	0.019	NA	NA	NA	NA	NA	NA	NA	NA	NA	NA	NA	NA	NA	NA	NA	NA	NA	NA	NA	NA	NA	NA	NA	NA	NA	NA	NA	NA	NA	NA	NA	NA	NA	NA	NA	NA	NA	NA	NA	NA	NA	NA	NA	NA	NA
ANKRD29_chr18_23609016_23609291_23601276_23601309_23617731_23617827	NA	NA	NA	NA	NA	NA	NA	NA	NA	0	0	0.069	0	0	0.061	0	0	0.036	NA	NA	NA	NA	NA	NA	NA	NA	NA	NA	NA	NA	NA	NA	NA	NA	NA	NA	NA	NA	NA	NA	NA	NA	NA	NA	NA	NA	NA	NA	NA	NA	NA	NA	NA	NA	NA	NA	NA	NA	NA	NA	NA	NA	NA
ANKRD29_chr18_23609223_23609291_23601045_23601309_23609729_23609807	1	1	1	0.611	1	1	1	1	1	NA	NA	NA	NA	NA	NA	NA	NA	NA	NA	NA	NA	NA	NA	NA	NA	NA	NA	1	1	1	1	1	0.776	1	1	1	1	1	1	0.759	1	1	NA	NA	NA	1	0.485	0.919	NA	0.834	0.91	0.44	1	0.914	NA	NA	NA	NA	NA	NA	NA	NA	NA
ANKRD29_chr18_23609223_23609291_23601045_23601309_23609729_23609882	NA	NA	NA	NA	NA	NA	NA	NA	NA	NA	NA	NA	NA	NA	NA	NA	NA	NA	1	1	NA	1	0.863	1	1	1	1	NA	NA	NA	NA	NA	NA	NA	NA	NA	NA	NA	NA	0.759	1	1	1	1	1	NA	NA	NA	NA	0.834	0.91	0.44	1	0.914	1	1	0.653	1	1	1	NA	NA	NA
ANKRD29_chr18_23609223_23609291_23601045_23601309_23612091_23612190	0.228	0.277	0.288	0.222	0.161	0.156	0.095	0.141	0.303	0.065	0.355	0.119	0.196	0.105	0.4	0.179	0.162	0.251	0.136	0.225	0.201	0.201	0.326	0.082	0.218	0.344	0.164	0.212	0.274	0.274	0.267	0.188	0.31	0.31	0.155	0.216	0.146	0.103	0.295	0.253	0.434	0.088	0.306	0.173	0.196	0.152	0.182	0.36	0.082	0.128	0.257	0.173	0.355	0.223	0.31	0.239	0.186	0.239	0.257	0.239	0.159	0.173	0.253
ANKRD29_chr18_23609223_23609291_23601045_23601309_23617731_23617827	0.155	0.268	0.328	0.282	0.136	0.386	0.09	0.31	0.216	0.059	0.687	0.386	0.295	0.112	0.528	0.255	0.239	0.073	0.274	0.123	0	0.386	0.22	0.123	0.191	0.358	0.208	0.386	0.485	0.123	0.386	0.212	0.251	0.485	0.306	0.386	0.183	0.136	0.129	0.239	0.386	0.069	0.32	0.136	0.282	0.239	0.191	0.604	0	0.259	0.346	0.43	0.485	0.36	0.306	0.405	0.136	0.183	0.386	0.259	0.119	0.355	0.31
ANKRD29_chr18_23609729_23609807_23601276_23601309_23612091_23612190	0	0	0	0.098	0.025	0	0	0	0	NA	NA	NA	NA	NA	NA	NA	NA	NA	NA	NA	NA	NA	NA	NA	NA	NA	NA	0	0	0	0.03	0	0.028	0	0	0	NA	NA	NA	NA	NA	NA	NA	NA	NA	0	0	0.058	0	0	0.012	0.102	0	0.013	NA	NA	NA	NA	NA	NA	NA	NA	NA
ANKRD29_chr18_23609729_23609807_23601276_23601309_23617731_23617827	NA	NA	NA	NA	NA	NA	NA	NA	NA	NA	NA	NA	NA	NA	NA	NA	NA	NA	NA	NA	NA	NA	NA	NA	NA	NA	NA	NA	NA	NA	NA	NA	NA	NA	NA	NA	0.041	0	0	0.056	0	0	NA	NA	NA	NA	NA	NA	NA	NA	NA	NA	NA	NA	NA	NA	NA	NA	NA	NA	NA	NA	NA
ANKRD29_chr18_23609729_23609807_23609223_23609291_23612091_23612190	0.284	0	0	0.373	0.23	1	0	0	0	NA	NA	NA	NA	NA	NA	NA	NA	NA	NA	NA	NA	NA	NA	NA	NA	NA	NA	0	NA	0	0.23	0.13	0.117	0.09	NA	0.069	NA	NA	NA	NA	NA	NA	NA	NA	NA	0.373	0	0.249	0	0.373	0	0	0	0.106	NA	NA	NA	NA	NA	NA	NA	NA	NA
ANKRD29_chr18_23609729_23609807_23609223_23609291_23617731_23617827	NA	NA	NA	NA	NA	NA	NA	NA	NA	NA	NA	NA	NA	NA	NA	NA	NA	NA	NA	NA	NA	NA	NA	NA	NA	NA	NA	NA	NA	NA	NA	NA	NA	NA	NA	NA	1	NA	NA	NA	0	1	1	NA	0	NA	NA	NA	NA	NA	NA	NA	NA	NA	NA	NA	NA	NA	NA	NA	NA	NA	NA
ANKRD29_chr18_23609729_23609882_23601276_23601309_23612091_23612190	0	0	0	0.105	0	0	0	0	0	NA	NA	NA	NA	NA	NA	NA	NA	NA	0	0	0	0.041	0.032	0	0.023	0	0.026	0	0	0	0	0	0.058	0	0.018	0	0	0	0	0.062	0.046	0.016	0	0	0	0	0.07	0.029	0	0.028	0.009	0.076	0.026	0.036	0	0	0.038	0	0	0.046	NA	NA	NA
ANKRD29_chr18_23609729_23609882_23609223_23609291_23612091_23612190	0.222	0	0	0.462	0.097	1	0	0	0	NA	NA	0.177	0.079	0.3	0	0.222	0.462	0.058	0	0.177	0	0.243	0.3	0.3	0.3	0	0.177	0	NA	0	0	0.097	0.16	0.067	1	0.051	0.462	NA	NA	0.177	0.3	0.3	0.462	0.462	0	0.3	0.125	0.125	0	0.462	0	0	0.079	0.177	0.125	0.205	0.177	0	0	0.177	NA	NA	NA
ANKRD29_chr18_23609754_23609807_23609223_23609291_23612091_23612190	NA	NA	NA	NA	NA	NA	NA	NA	NA	NA	NA	NA	NA	NA	NA	NA	NA	NA	NA	NA	NA	NA	NA	NA	NA	NA	NA	NA	NA	NA	0	0	0	0.186	NA	0	NA	NA	NA	NA	NA	NA	NA	NA	NA	0	0	0.186	NA	NA	NA	0	0	0.064	NA	NA	NA	NA	NA	NA	NA	NA	NA
ANKRD29_chr18_23609754_23609882_23601276_23601309_23612091_23612190	NA	NA	NA	NA	NA	NA	NA	NA	NA	NA	NA	NA	NA	NA	NA	NA	NA	NA	0	0	0	0.066	0	0	0.026	0	0.029	NA	NA	NA	NA	NA	NA	NA	NA	NA	NA	NA	NA	NA	NA	NA	NA	NA	NA	NA	NA	NA	NA	NA	NA	NA	NA	NA	NA	NA	NA	NA	NA	NA	NA	NA	NA
ANKRD29_chr18_23609754_23609882_23609223_23609291_23612091_23612190	NA	NA	NA	NA	NA	NA	NA	NA	NA	NA	NA	NA	0.086	0	0	0	0	0.063	NA	NA	NA	NA	NA	NA	NA	NA	NA	0	NA	0	0	0	0.05	0.136	1	0	NA	NA	NA	NA	NA	NA	NA	NA	NA	0	0.136	0.05	0	0.191	0	0	0.086	0.159	NA	NA	NA	NA	NA	NA	NA	NA	NA
ANKRD29_chr18_23612091_23612190_23598925_23601309_23617731_23617827	0.385	0.596	0.626	0.585	0.604	0.729	0.511	0.767	0.456	0.438	0.777	0.855	0.79	0.492	0.544	0.672	0.653	0.485	0.763	0.446	0.763	0.768	0.361	0.579	0.533	0.66	0.518	0.738	0.682	0.589	0.663	0.675	0.577	0.801	0.703	0.861	0.587	0.645	0.24	0.659	0.55	0.546	0.676	0.547	0.738	0.707	0.702	0.819	0.632	0.749	0.704	0.78	0.747	0.72	0.625	0.687	0.653	0.6	0.643	0.676	0.587	0.777	0.638
ANKRD29_chr18_23612091_23612190_23598925_23601309_23629852_23629920	NA	NA	NA	NA	NA	NA	NA	NA	NA	0.906	0.79	0.771	0.911	1	0.883	0.922	1	0.801	NA	NA	NA	NA	NA	NA	NA	NA	NA	NA	NA	NA	NA	NA	NA	NA	NA	NA	NA	NA	NA	NA	NA	NA	NA	NA	NA	NA	NA	NA	NA	NA	NA	NA	NA	NA	NA	NA	NA	NA	NA	NA	NA	NA	NA
ANKRD29_chr18_23612091_23612190_23609223_23609291_23617731_23617827	0.883	1	1	0.855	1	1	1	0.855	1	1	1	1	1	1	0.729	1	1	0.843	1	1	1	1	1	1	1	1	0.855	1	1	0.911	1	1	1	1	1	1	1	1	1	1	0.901	1	1	1	0.936	1	1	1	1	1	1	0.901	1	0.908	1	0.928	1	1	1	1	1	0.943	1
ANKRD29_chr18_23617731_23617827_23600459_23601309_23619530_23619629	NA	NA	NA	NA	NA	NA	NA	NA	NA	1	1	1	1	1	1	0.96	1	1	NA	NA	NA	NA	NA	NA	NA	NA	NA	1	1	1	1	1	1	0.962	1	0.967	NA	NA	NA	NA	NA	NA	NA	NA	NA	NA	NA	NA	NA	NA	NA	NA	NA	NA	1	1	1	1	1	1	1	0.96	1
ANKRD29_chr18_23617731_23617827_23600459_23601309_23629852_23629920	0.932	1	1	0.577	1	0.845	0.75	1	1	0.912	0.522	0.522	0.845	1	0.813	0.923	1	0.838	0.577	0.857	1	0.813	0.807	0.813	0.926	1	0.912	0.884	0.522	1	0.803	1	0.929	0.831	1	1	0.671	0.813	0.845	1	1	0.8	0.656	1	1	1	0.831	0.586	0.766	0.71	0.872	0.656	1	0.944	0.857	0.78	1	1	1	0.621	0.621	0.876	0.903
ANKRD29_chr18_23617731_23617827_23600459_23601309_23629856_23629951	1	1	1	1	0.867	1	1	1	1	0.916	1	1	0.732	1	1	1	0.732	0.897	1	1	1	1	0.903	1	1	1	1	1	1	1	1	1	1	1	0.813	1	1	0.686	1	1	1	0.686	1	1	1	1	1	1	1	1	1	1	1	0.851	1	1	1	1	0.831	0.71	1	1	1
ANKRD29_chr18_23617731_23617827_23612091_23612190_23629852_23629920	NA	NA	NA	NA	NA	NA	NA	NA	NA	1	1	1	1	1	1	1	0.831	1	NA	NA	NA	NA	NA	NA	NA	NA	NA	NA	NA	NA	NA	NA	NA	NA	NA	NA	NA	NA	NA	NA	NA	NA	NA	NA	NA	NA	NA	NA	NA	NA	NA	NA	NA	NA	NA	NA	NA	NA	NA	NA	NA	NA	NA
ANKRD29_chr18_23619526_23619629_23617731_23617827_23629852_23629920	NA	NA	NA	NA	NA	NA	NA	NA	NA	NA	NA	NA	NA	NA	NA	NA	NA	NA	NA	NA	NA	NA	NA	NA	NA	NA	NA	0.731	1	0.642	0.653	0.917	0.632	0.847	0.834	0.849	NA	NA	NA	NA	NA	NA	NA	NA	NA	NA	NA	NA	NA	NA	NA	NA	NA	NA	NA	NA	NA	NA	NA	NA	NA	NA	NA
ANKRD29_chr18_23619526_23619629_23617731_23617827_23629856_23629951	NA	NA	NA	NA	NA	NA	NA	NA	NA	NA	NA	NA	NA	NA	NA	NA	NA	NA	NA	NA	NA	NA	NA	NA	NA	NA	NA	0.725	NA	1	0.725	1	0.613	0.613	1	1	NA	NA	NA	NA	NA	NA	NA	NA	NA	NA	NA	NA	NA	NA	NA	NA	NA	NA	NA	NA	NA	NA	NA	NA	NA	NA	NA
ANKRD29_chr18_23619530_23619629_23598925_23601309_23629852_23629920	NA	NA	NA	NA	NA	NA	NA	NA	NA	0.919	0.855	0.719	0.943	1	0.911	0.95	1	0.896	NA	NA	NA	NA	NA	NA	NA	NA	NA	0.95	0.866	1	0.87	1	0.953	0.959	1	1	NA	NA	NA	NA	NA	NA	NA	NA	NA	NA	NA	NA	NA	NA	NA	NA	NA	NA	0.901	0.879	1	1	1	0.823	0.875	0.953	0.915
ANKRD29_chr18_23619530_23619629_23598925_23601309_23629856_23629951	NA	NA	NA	NA	NA	NA	NA	NA	NA	0.617	1	1	0.35	NA	1	1	0.35	0.35	NA	NA	NA	NA	NA	NA	NA	NA	NA	1	NA	1	1	1	1	1	0.729	1	NA	NA	NA	NA	NA	NA	NA	NA	NA	NA	NA	NA	NA	NA	NA	NA	NA	NA	NA	NA	NA	1	0.79	0.573	1	1	1
ANKRD29_chr18_23619530_23619629_23617731_23617827_23621516_23621560	NA	NA	NA	NA	NA	NA	NA	NA	NA	NA	NA	NA	NA	NA	NA	NA	NA	NA	NA	NA	NA	NA	NA	NA	NA	NA	NA	NA	NA	NA	NA	NA	NA	NA	NA	NA	1	1	0.936	1	1	1	1	1	1	NA	NA	NA	NA	NA	NA	NA	NA	NA	NA	NA	NA	NA	NA	NA	NA	NA	NA
ANKRD29_chr18_23619530_23619629_23617731_23617827_23629852_23629920	0.815	0.881	0.901	0.948	1	0.763	0.858	0.836	0.906	1	1	0.846	0.839	0.811	0.965	0.78	0.95	0.919	0.878	0.851	0.875	0.933	0.801	1	0.819	0.952	0.695	0.819	1	0.838	0.779	0.963	0.79	0.919	0.94	0.935	0.932	1	0.772	0.923	0.905	0.801	0.965	0.716	0.754	0.915	0.942	0.887	0.919	1	0.889	0.89	0.947	0.796	0.917	0.897	0.961	0.946	0.948	1	0.949	0.867	0.647
ANKRD29_chr18_23619530_23619629_23617731_23617827_23629856_23629951	0.901	0.945	1	1	1	1	1	0.933	1	0.938	0.855	1	0.915	0.843	0.95	1	1	1	1	0.901	1	0.866	1	1	1	1	1	0.936	1	1	0.931	1	0.957	0.959	1	1	1	1	1	1	1	1	0.875	1	0.938	1	0.872	1	1	0.953	0.928	1	1	0.929	1	1	0.875	0.957	0.965	1	1	0.956	0.915
ANKRD29_chr18_23619530_23619629_23618540_23618788_23629852_23629920	1	0.927	1	0.896	1	1	1	1	0.911	1	1	1	0.956	1	1	0.927	1	1	1	1	1	1	0.849	1	1	1	1	1	1	1	1	0.919	1	1	1	1	1	0.883	1	1	1	1	0.947	1	0.896	1	1	1	1	1	0.963	1	1	0.958	1	1	1	0.942	0.883	1	1	0.954	1
ANKRD29_chr18_23619530_23619629_23618540_23618788_23629856_23629951	NA	NA	NA	NA	NA	NA	NA	NA	NA	NA	NA	NA	NA	NA	NA	NA	NA	NA	1	1	1	1	0.763	1	1	1	1	NA	NA	NA	NA	NA	NA	NA	NA	NA	0.653	1	1	1	1	1	1	1	1	NA	NA	NA	NA	NA	NA	NA	NA	NA	NA	NA	NA	NA	NA	NA	NA	NA	NA
ANKRD29_chr18_23621516_23621560_23617731_23617827_23629856_23629951	NA	NA	NA	NA	NA	NA	NA	NA	NA	NA	NA	NA	NA	NA	NA	NA	NA	NA	NA	NA	NA	NA	NA	NA	NA	NA	NA	NA	NA	NA	NA	NA	NA	NA	NA	NA	NA	NA	1	NA	NA	NA	0	NA	0	NA	NA	NA	NA	NA	NA	NA	NA	NA	NA	NA	NA	NA	NA	NA	NA	NA	NA
ANKRD29_chr18_23621516_23621560_23619530_23619629_23629852_23629951	NA	NA	NA	0.049	0	0	0	0	0	0	0.053	0	0	0	0	0.039	0	0	NA	NA	NA	NA	NA	NA	NA	NA	NA	NA	NA	NA	NA	NA	NA	NA	NA	NA	NA	NA	NA	NA	NA	NA	NA	NA	NA	NA	NA	NA	NA	NA	NA	NA	NA	NA	0	0	0	0	0.029	0	0	0	0
ANKRD29_chr18_23621516_23621560_23619530_23619629_23629856_23629951	NA	NA	NA	0	0.108	0	0	0	NA	NA	NA	NA	NA	NA	NA	NA	NA	NA	NA	NA	NA	NA	NA	NA	NA	NA	NA	NA	NA	NA	NA	NA	NA	NA	NA	NA	NA	NA	NA	NA	NA	NA	NA	NA	NA	NA	NA	NA	NA	NA	NA	NA	NA	NA	NA	NA	NA	NA	NA	NA	NA	NA	NA
ANKRD29_chr18_23629852_23629951_23598925_23601309_23634050_23634149	NA	NA	NA	NA	NA	NA	NA	NA	NA	NA	NA	NA	NA	NA	NA	NA	NA	NA	0.965	1	1	1	1	1	1	1	1	NA	NA	NA	NA	NA	NA	NA	NA	NA	NA	NA	NA	NA	NA	NA	NA	NA	NA	NA	NA	NA	NA	NA	NA	NA	NA	NA	NA	NA	NA	NA	NA	NA	NA	NA	NA
ANKRD29_chr18_23629852_23629951_23617731_23617827_23638848_23638947	NA	NA	NA	NA	NA	NA	NA	NA	NA	NA	NA	NA	NA	NA	NA	NA	NA	NA	1	1	0.843	1	1	1	1	1	1	NA	NA	NA	NA	NA	NA	NA	NA	NA	NA	NA	NA	NA	NA	NA	NA	NA	NA	0.35	1	1	1	1	1	1	1	1	NA	NA	NA	NA	NA	NA	NA	NA	NA
ANKRD29_chr18_23629856_23629951_23600009_23601309_23634050_23634149	NA	NA	NA	NA	NA	NA	NA	NA	NA	NA	NA	NA	NA	NA	NA	NA	NA	NA	0.963	1	1	1	1	1	NA	NA	NA	NA	NA	NA	NA	NA	NA	NA	NA	NA	NA	NA	NA	NA	NA	NA	NA	NA	NA	NA	NA	NA	NA	NA	NA	NA	NA	NA	NA	NA	NA	NA	NA	NA	NA	NA	NA
ANKRD29_chr18_23629917_23629951_23617731_23617827_23638848_23638947	NA	NA	NA	NA	NA	NA	NA	NA	NA	NA	NA	NA	NA	NA	NA	NA	NA	NA	NA	NA	NA	NA	NA	NA	NA	NA	NA	NA	NA	NA	NA	NA	NA	NA	NA	NA	NA	NA	NA	NA	NA	NA	NA	NA	NA	0	NA	NA	NA	NA	NA	1	NA	1	NA	NA	NA	NA	NA	NA	NA	NA	NA
ANKRD29_chr18_23630495_23630613_23629856_23629951_23634050_23634149	0	0	0	0	0	0	0.011	0	0.009	NA	NA	NA	NA	NA	NA	NA	NA	NA	NA	NA	NA	0.012	0	0	0	0	0.018	0	0	0.011	0	0	0.007	0	0	0.007	NA	NA	NA	NA	NA	NA	NA	NA	NA	NA	NA	NA	NA	NA	NA	NA	NA	NA	0.01	0	0	0	0.008	0	NA	NA	NA
ANKRD29_chr18_23634050_23634149_23629851_23629951_23638771_23638943	NA	NA	NA	NA	NA	NA	NA	NA	NA	NA	NA	NA	NA	NA	NA	NA	NA	NA	NA	NA	NA	NA	NA	NA	NA	NA	NA	NA	NA	NA	NA	NA	NA	NA	NA	NA	NA	NA	NA	NA	NA	NA	NA	NA	NA	1	0.925	1	1	1	1	1	1	1	1	1	1	1	0.967	1	1	1	1
ANKRD29_chr18_23634050_23634149_23629851_23629951_23638848_23638947	0.873	1	1	1	0.95	0.952	0.95	1	0.937	0.978	1	1	1	1	0.903	0.899	0.97	0.88	1	0.953	0.855	1	0.979	0.94	1	0.955	0.973	0.965	1	0.956	0.98	1	0.924	1	0.951	0.983	1	1	1	0.959	0.971	0.946	1	0.974	0.972	1	1	0.976	1	0.947	0.924	0.966	0.977	0.988	1	0.939	0.91	0.974	0.903	0.973	1	0.948	0.977
ANKRD29_chr18_23634050_23634149_23629851_23629951_23646188_23646287	1	1	0.893	0.945	1	1	1	1	0.961	NA	NA	NA	NA	NA	NA	NA	NA	NA	0.932	1	1	1	1	1	0.943	1	1	0.97	1	0.925	0.964	0.938	1	1	1	1	1	1	1	1	1	1	0.954	1	1	1	1	1	1	1	1	1	0.965	0.954	0.959	1	0.959	0.965	0.968	1	1	1	1
ANKRD29_chr18_23634050_23634149_23629851_23629951_23649082_23649193	NA	NA	NA	NA	NA	NA	NA	NA	NA	NA	NA	NA	NA	NA	NA	NA	NA	NA	NA	NA	NA	NA	NA	NA	NA	NA	NA	0.969	1	1	NA	NA	NA	1	1	1	0.971	1	1	1	1	1	NA	NA	NA	NA	NA	NA	NA	NA	NA	NA	NA	NA	1	1	1	1	1	1	0.97	1	1
ANKRD29_chr18_23638728_23638943_23634050_23634149_23646188_23647997	0.047	0	0	0	0	0.148	NA	NA	NA	NA	NA	NA	NA	NA	NA	NA	NA	NA	NA	NA	NA	NA	NA	NA	NA	NA	NA	NA	NA	NA	NA	NA	NA	NA	NA	NA	NA	NA	NA	NA	NA	NA	NA	NA	NA	NA	NA	NA	NA	NA	NA	NA	NA	NA	NA	NA	NA	NA	NA	NA	NA	NA	NA
ANKRD29_chr18_23638728_23638947_23634050_23634149_23646188_23646287	0.552	0.941	0.817	0.642	0.896	0.756	0.786	0.769	0.547	NA	NA	NA	NA	NA	NA	NA	NA	NA	NA	NA	NA	NA	NA	NA	NA	NA	NA	NA	NA	NA	NA	NA	NA	NA	NA	NA	NA	NA	NA	NA	NA	NA	NA	NA	NA	NA	NA	NA	NA	NA	NA	NA	NA	NA	NA	NA	NA	NA	NA	NA	NA	NA	NA
ANKRD29_chr18_23638771_23638943_23629856_23629951_23646188_23647997	NA	NA	NA	NA	NA	NA	NA	NA	NA	NA	NA	NA	NA	NA	NA	NA	NA	NA	NA	NA	NA	NA	NA	NA	NA	NA	NA	NA	NA	NA	NA	NA	NA	NA	NA	NA	NA	NA	NA	NA	NA	NA	NA	NA	NA	NA	1	NA	NA	NA	NA	NA	0.286	0	0	NA	0	0	0.286	1	NA	NA	NA
ANKRD29_chr18_23638771_23638943_23634050_23634149_23646188_23647997	0.054	0.546	0	0.074	0.445	0.286	0	0	0.063	0.211	0.445	0.445	0.348	1	0.118	0.286	0.167	0.348	0	0	1	0.286	0	0	0	0.074	1	0.286	0.286	0.167	0.286	1	0.286	0	0	0.286	0	1	0.118	0.167	0	0	0.167	1	0.286	1	0.286	0.028	0.167	0.445	0.103	NA	0.167	0	0.445	0.091	0.138	0.243	0.194	1	0	0	0.546
ANKRD29_chr18_23638771_23638947_23629856_23629951_23646188_23646287	NA	NA	NA	NA	NA	NA	NA	NA	NA	NA	NA	NA	NA	NA	NA	NA	NA	NA	NA	NA	NA	NA	NA	NA	NA	NA	NA	NA	NA	NA	NA	NA	NA	NA	NA	NA	NA	NA	NA	NA	NA	NA	NA	NA	NA	1	1	1	NA	NA	NA	1	0.897	0.928	0.922	1	0.939	0.922	0.934	1	1	1	1
ANKRD29_chr18_23638771_23638947_23629856_23629951_23649082_23649193	NA	NA	NA	NA	NA	NA	NA	NA	NA	NA	NA	NA	NA	NA	NA	NA	NA	NA	NA	NA	NA	NA	NA	NA	NA	NA	NA	NA	NA	NA	NA	NA	NA	NA	NA	NA	NA	NA	NA	NA	NA	NA	NA	NA	NA	NA	NA	NA	NA	NA	NA	NA	NA	NA	NA	NA	NA	NA	1	NA	0.542	1	1
ANKRD29_chr18_23638771_23638947_23634050_23634149_23646188_23646287	0.585	0.951	0.837	0.681	0.914	0.79	0.808	0.793	0.592	0.837	0.882	0.897	0.76	1	0.725	0.851	0.76	0.787	0.76	0.606	1	0.888	0.942	0.798	0.79	0.689	1	0.842	0.87	0.734	0.892	1	0.946	0.746	0.851	0.856	0.84	1	0.734	0.741	0.803	0.483	0.901	1	0.803	1	0.88	0.58	0.806	0.929	0.772	1	0.813	0.865	0.927	0.806	0.764	0.729	0.75	1	0.703	0.703	0.914
ANKRD29_chr18_23638771_23638947_23634050_23634149_23649082_23649193	NA	NA	NA	NA	NA	NA	NA	NA	NA	1	1	1	1	1	0.441	1	1	1	NA	NA	NA	NA	NA	NA	NA	NA	NA	1	1	1	1	1	1	0.283	NA	1	1	NA	1	1	1	0.441	1	1	NA	1	1	1	1	0.703	1	NA	1	NA	1	1	1	1	1	1	0.283	1	1
ANKRD29_chr18_23638848_23638943_23629852_23629951_23646188_23647997	1	NA	0	0	1	1	1	NA	0.622	NA	NA	NA	NA	NA	NA	NA	NA	NA	0	1	1	NA	1	1	0	1	1	0.523	NA	0.354	0.523	0	1	NA	1	1	NA	1	NA	1	1	1	0	1	1	NA	1	1	NA	1	1	NA	0.523	0.215	0	1	0.687	0.354	0.687	1	NA	1	1
ANKRD29_chr18_23638848_23638943_23634050_23634149_23646188_23647997	0.504	0.954	0.839	0.622	0.929	0.852	0.801	0.854	0.711	0.841	0.868	0.877	0.732	1	0.831	0.819	0.767	0.793	0.776	0.477	1	0.923	0.941	0.646	0.91	0.67	1	0.906	0.793	0.781	0.949	1	0.908	0.753	0.781	0.887	0.826	1	0.785	0.804	0.745	0.486	0.888	1	0.668	1	0.895	0.67	0.767	0.946	0.793	1	0.863	0.881	0.877	0.804	0.663	0.663	0.754	1	0.754	0.781	0.943
ANKRD29_chr18_23638848_23638947_23629852_23629951_23646188_23646287	1	1	0.866	0.933	1	1	1	1	0.928	NA	NA	NA	NA	NA	NA	NA	NA	NA	0.866	1	1	1	1	1	0.906	1	1	0.936	1	0.879	0.922	0.906	1	1	1	1	1	1	1	1	1	1	0.959	1	1	1	1	1	1	1	1	1	0.925	0.942	0.94	1	0.957	0.943	0.953	1	1	1	1
ANKRD29_chr18_23638848_23638947_23629852_23629951_23649082_23649193	NA	NA	NA	NA	NA	NA	NA	NA	NA	NA	NA	NA	NA	NA	NA	NA	NA	NA	1	1	1	1	1	1	NA	1	0.518	0.518	NA	1	1	1	1	1	1	1	0.35	NA	NA	1	1	1	NA	1	1	NA	NA	NA	NA	NA	NA	NA	NA	NA	1	1	1	1	1	1	0.617	1	1
ANKRD29_chr18_23638848_23638947_23634050_23634149_23646188_23646287	0.779	0.981	0.937	0.851	0.969	0.932	0.922	0.926	0.851	0.935	0.947	0.956	0.898	1	0.906	0.929	0.915	0.9	0.901	0.802	1	0.96	0.978	0.906	0.947	0.855	1	0.949	0.936	0.893	0.971	1	0.974	0.897	0.934	0.947	0.942	1	0.887	0.903	0.896	0.746	0.958	1	0.919	1	0.958	0.817	0.909	0.977	0.906	1	0.932	0.95	0.965	0.914	0.888	0.855	0.881	1	0.888	0.9	0.975
ANKRD29_chr18_23638848_23638947_23634050_23634149_23649082_23649193	NA	NA	NA	NA	NA	NA	NA	NA	NA	1	1	1	1	1	0.938	1	1	1	NA	NA	NA	NA	NA	NA	NA	NA	NA	1	1	1	1	1	1	0.956	1	1	1	1	1	1	1	0.915	1	1	1	1	1	1	1	0.952	1	1	1	1	1	1	1	1	1	1	0.843	1	1
ANKRD29_chr18_23638849_23638943_23634050_23634149_23646188_23647997	NA	NA	NA	NA	NA	NA	NA	NA	NA	NA	NA	NA	NA	NA	NA	NA	NA	NA	0	0	1	0	0	0	0	0.099	1	NA	NA	NA	NA	NA	NA	NA	NA	NA	NA	NA	NA	NA	NA	NA	NA	NA	NA	NA	NA	NA	NA	NA	NA	NA	NA	NA	NA	NA	NA	NA	NA	NA	NA	NA	NA
ANKRD29_chr18_23638849_23638947_23634050_23634149_23646188_23646287	NA	NA	NA	NA	NA	NA	NA	NA	NA	NA	NA	NA	NA	NA	NA	NA	NA	NA	0.805	0.677	1	0.896	0.955	0.844	0.829	0.741	1	NA	NA	NA	NA	NA	NA	NA	NA	NA	NA	NA	NA	NA	NA	NA	NA	NA	NA	NA	NA	NA	NA	NA	NA	NA	NA	NA	NA	NA	NA	NA	NA	NA	NA	NA	NA
ANKRD29_chr18_23646184_23646287_23634050_23634149_23649082_23649193	NA	NA	NA	NA	NA	NA	NA	NA	NA	NA	NA	NA	NA	NA	NA	NA	NA	NA	NA	NA	NA	NA	NA	NA	NA	NA	NA	NA	NA	NA	NA	NA	NA	NA	NA	NA	1	1	1	1	1	0.841	1	1	1	NA	NA	NA	NA	NA	NA	NA	NA	NA	NA	NA	NA	NA	NA	NA	NA	NA	NA
ANKRD29_chr18_23646184_23646405_23634050_23634149_23649082_23649193	NA	NA	NA	NA	NA	NA	NA	NA	NA	NA	NA	NA	NA	NA	NA	NA	NA	NA	NA	NA	NA	NA	NA	NA	NA	NA	NA	NA	NA	NA	NA	NA	NA	NA	NA	NA	NA	1	NA	1	1	0.255	1	NA	NA	NA	NA	NA	NA	NA	NA	NA	NA	NA	NA	NA	NA	NA	NA	NA	NA	NA	NA
ANKRD29_chr18_23646188_23646287_23629851_23629951_23649082_23649193	NA	NA	NA	NA	NA	NA	NA	NA	NA	NA	NA	NA	NA	NA	NA	NA	NA	NA	1	1	1	1	1	1	1	1	0.906	0.933	1	1	1	1	1	1	1	1	0.948	1	1	NA	NA	NA	1	1	1	NA	NA	NA	NA	NA	NA	NA	NA	NA	1	1	1	1	1	1	0.89	1	1
ANKRD29_chr18_23646188_23646287_23634050_23634149_23649082_23649193	NA	NA	NA	NA	NA	NA	NA	NA	NA	1	1	1	1	1	0.928	1	1	1	NA	NA	NA	NA	NA	NA	NA	NA	NA	1	1	1	1	1	1	0.958	1	1	1	1	1	1	1	0.919	1	1	1	1	1	1	1	0.901	1	1	1	1	1	1	1	1	1	1	0.773	1	1
ANKRD29_chr18_23646188_23646287_23638771_23638947_23649069_23649190	NA	NA	NA	NA	NA	NA	NA	NA	NA	NA	NA	NA	NA	NA	NA	NA	NA	NA	NA	NA	NA	NA	NA	NA	NA	NA	NA	NA	NA	NA	NA	NA	NA	NA	NA	NA	NA	NA	NA	NA	NA	NA	NA	NA	NA	1	1	1	NA	NA	NA	1	0.938	1	NA	NA	NA	NA	NA	NA	NA	NA	NA
ANKRD29_chr18_23646188_23646287_23638771_23638947_23649069_23649193	NA	NA	NA	NA	NA	NA	NA	NA	NA	NA	NA	NA	NA	NA	NA	NA	NA	NA	1	1	1	1	1	0.954	1	1	1	NA	NA	NA	NA	NA	NA	NA	NA	NA	NA	NA	NA	NA	NA	NA	NA	NA	NA	NA	NA	NA	NA	NA	NA	NA	NA	NA	NA	NA	NA	NA	NA	NA	NA	NA	NA
ANKRD29_chr18_23646188_23646287_23638848_23638947_23649082_23649193	0.965	0.958	1	0.92	0.939	1	0.922	0.972	0.965	0.949	1	1	0.873	0.938	1	1	1	1	0.962	1	1	0.929	0.977	0.97	1	1	0.96	1	1	1	0.936	1	0.969	1	1	0.958	0.982	1	1	0.974	1	0.965	1	1	1	1	1	0.982	1	0.942	0.968	1	0.963	1	1	1	1	1	0.971	1	0.97	0.946	0.922
ANKRD29_chr18_23646188_23646287_23638848_23638947_23662709_23662815	NA	NA	NA	NA	NA	NA	NA	NA	NA	NA	NA	NA	NA	NA	NA	NA	NA	NA	NA	NA	NA	NA	NA	NA	NA	NA	NA	NA	NA	NA	NA	NA	NA	NA	NA	NA	NA	NA	NA	NA	NA	NA	NA	NA	NA	1	1	1	1	1	1	1	0.938	1	NA	NA	NA	NA	NA	NA	NA	NA	NA
ANKRD29_chr18_23646188_23646405_23629851_23629951_23649082_23649193	NA	NA	NA	NA	NA	NA	NA	NA	NA	NA	NA	NA	NA	NA	NA	NA	NA	NA	NA	NA	NA	NA	NA	NA	NA	NA	NA	0.257	NA	1	1	1	1	NA	NA	NA	NA	NA	NA	NA	NA	NA	NA	NA	NA	NA	NA	NA	NA	NA	NA	NA	NA	NA	NA	NA	NA	NA	NA	NA	NA	NA	NA
ANKRD29_chr18_23646188_23646405_23634050_23634149_23649082_23649193	NA	NA	NA	NA	NA	NA	NA	NA	NA	1	1	1	1	NA	0.409	1	1	1	NA	NA	NA	NA	NA	NA	NA	NA	NA	NA	NA	NA	NA	NA	1	0.675	1	1	1	NA	1	1	1	0.757	1	NA	1	NA	1	1	1	0.409	1	NA	1	1	NA	NA	NA	NA	NA	NA	NA	NA	NA
ANKRD29_chr18_23646188_23646405_23638848_23638947_23649082_23649193	NA	NA	NA	NA	NA	NA	NA	NA	NA	0.905	1	1	0.752	0.879	1	1	1	1	NA	NA	NA	NA	NA	NA	NA	NA	NA	1	1	1	0.839	1	0.942	1	1	0.907	0.958	1	1	0.937	1	0.936	1	1	1	1	1	0.959	1	0.893	0.93	1	0.907	1	NA	NA	NA	NA	NA	NA	NA	NA	NA
ANKRD29_chr18_23646190_23646287_23638848_23638947_23649082_23649193	NA	NA	NA	NA	NA	NA	NA	NA	NA	NA	NA	NA	NA	NA	NA	NA	NA	NA	NA	NA	NA	NA	NA	NA	NA	NA	NA	NA	NA	NA	NA	NA	NA	NA	NA	NA	NA	NA	NA	NA	NA	NA	NA	NA	NA	NA	NA	NA	NA	NA	NA	NA	NA	NA	1	1	1	1	0.923	1	0.891	0.871	0.783
ANKRD29_chr18_23649069_23649190_23638848_23638947_23662709_23662911	NA	NA	NA	NA	NA	NA	NA	NA	NA	NA	NA	NA	NA	NA	NA	NA	NA	NA	NA	NA	NA	NA	NA	NA	NA	NA	NA	NA	NA	NA	NA	NA	NA	NA	NA	NA	NA	NA	NA	NA	NA	NA	NA	NA	NA	1	NA	1	NA	NA	NA	NA	0.328	NA	NA	NA	NA	NA	NA	NA	NA	NA	NA
ANKRD29_chr18_23649069_23649190_23646188_23646287_23662709_23662911	NA	NA	NA	NA	NA	NA	NA	NA	NA	NA	NA	NA	NA	NA	NA	NA	NA	NA	NA	NA	NA	NA	NA	NA	NA	NA	NA	NA	NA	NA	NA	NA	NA	NA	NA	NA	NA	NA	NA	NA	NA	NA	NA	NA	NA	1	NA	1	NA	NA	NA	NA	NA	0	NA	NA	NA	NA	NA	NA	NA	NA	NA
ANKRD29_chr18_23649069_23649193_23638848_23638947_23662709_23662772	NA	NA	NA	NA	NA	NA	NA	NA	NA	NA	NA	NA	NA	NA	NA	NA	NA	NA	NA	NA	NA	NA	NA	NA	NA	NA	NA	NA	NA	NA	NA	NA	NA	NA	NA	NA	NA	NA	NA	NA	NA	NA	NA	NA	NA	1	1	1	1	1	1	1	0.961	1	NA	NA	NA	NA	NA	NA	NA	NA	NA
ANKRD29_chr18_23649069_23649193_23646188_23646287_23662709_23662772	NA	NA	NA	NA	NA	NA	NA	NA	NA	NA	NA	NA	NA	NA	NA	NA	NA	NA	NA	NA	NA	NA	NA	NA	NA	NA	NA	NA	NA	NA	NA	NA	NA	NA	NA	NA	NA	NA	NA	NA	NA	NA	NA	NA	NA	1	1	1	NA	NA	NA	1	1	0.947	NA	NA	NA	NA	NA	NA	NA	NA	NA
ANKRD29_chr18_23649082_23649190_23638848_23638947_23662709_23662911	NA	NA	NA	NA	NA	NA	NA	NA	NA	NA	NA	NA	NA	NA	NA	NA	NA	NA	NA	NA	NA	NA	NA	NA	NA	NA	NA	NA	NA	NA	NA	NA	NA	NA	NA	NA	NA	NA	NA	NA	NA	NA	NA	NA	NA	1	NA	1	NA	NA	NA	NA	0.34	NA	NA	NA	NA	NA	NA	NA	NA	NA	NA
ANKRD29_chr18_23649082_23649190_23646188_23646287_23662709_23662911	NA	NA	NA	NA	NA	NA	NA	NA	NA	NA	NA	NA	NA	NA	NA	NA	NA	NA	NA	NA	NA	NA	NA	NA	NA	NA	NA	NA	NA	NA	NA	NA	NA	NA	NA	NA	NA	NA	NA	NA	NA	NA	NA	NA	NA	1	1	1	NA	NA	NA	1	1	0.96	NA	NA	NA	NA	NA	NA	NA	NA	NA
ANKRD29_chr18_23649082_23649193_23638848_23638947_23662709_23662815	NA	NA	NA	NA	NA	NA	NA	NA	NA	NA	NA	NA	NA	NA	NA	NA	NA	NA	NA	NA	NA	NA	NA	NA	NA	NA	NA	NA	NA	NA	NA	NA	NA	NA	NA	NA	NA	NA	NA	NA	NA	NA	NA	NA	NA	1	1	1	1	1	1	1	0.961	1	NA	NA	NA	NA	NA	NA	NA	NA	NA
ANKRD29_chr18_23649082_23649193_23646188_23646287_23662709_23662815	NA	NA	NA	NA	NA	NA	NA	NA	NA	NA	NA	NA	NA	NA	NA	NA	NA	NA	NA	NA	NA	NA	NA	NA	NA	NA	NA	NA	NA	NA	NA	NA	NA	NA	NA	NA	NA	NA	NA	NA	NA	NA	NA	NA	NA	1	1	1	1	1	1	1	1	0.977	NA	NA	NA	NA	NA	NA	NA	NA	NA
ANKRD29_chr18_23650487_23650561_23649082_23649193_23662709_23662911	NA	NA	NA	NA	NA	NA	NA	NA	NA	0	0.063	0.045	0.045	0	0	0	0	0.025	0.02	0	0	0.018	0.019	0	0	0	0	0	0	0	0	0.048	0	0	0	0	NA	NA	NA	NA	NA	NA	NA	NA	NA	NA	NA	NA	NA	NA	NA	NA	NA	NA	0	0	0	0.027	0	0	0.023	0	0
ANKRD31_chr5_75091260_75091401_75084271_75084374_75104227_75105218	NA	NA	NA	NA	NA	NA	NA	NA	NA	NA	NA	NA	NA	NA	NA	NA	NA	NA	NA	NA	NA	NA	NA	NA	NA	NA	NA	NA	NA	NA	NA	NA	NA	NA	NA	NA	0	NA	NA	0	NA	NA	1	1	1	NA	NA	NA	NA	NA	NA	NA	NA	NA	NA	NA	NA	NA	NA	NA	NA	NA	NA
ANKRD31_chr5_75138845_75138983_75137855_75137998_75144000_75144171	NA	NA	NA	NA	NA	NA	NA	NA	NA	NA	NA	NA	NA	NA	NA	NA	NA	NA	NA	NA	NA	NA	NA	NA	NA	NA	NA	1	1	NA	1	0	NA	NA	1	1	NA	NA	NA	NA	NA	NA	NA	NA	NA	NA	NA	NA	NA	NA	NA	NA	NA	NA	NA	NA	NA	NA	NA	NA	NA	NA	NA
ANKRD31_chr5_75144000_75144171_75138845_75138983_75145986_75147505	NA	NA	NA	0.287	NA	NA	1	NA	NA	NA	NA	NA	NA	NA	NA	NA	NA	NA	NA	0	NA	1	NA	NA	NA	NA	NA	NA	NA	NA	NA	NA	NA	NA	NA	NA	NA	NA	NA	0	NA	NA	NA	1	1	NA	NA	NA	NA	NA	NA	NA	NA	NA	NA	NA	0	NA	NA	NA	1	NA	NA
ANKRD31_chr5_75145986_75147505_75138845_75138983_75148575_75148628	NA	NA	NA	NA	NA	NA	NA	NA	NA	NA	NA	NA	NA	NA	NA	NA	NA	NA	NA	NA	NA	NA	NA	NA	NA	NA	NA	NA	NA	NA	NA	NA	NA	NA	NA	NA	NA	NA	NA	NA	NA	NA	NA	NA	NA	1	1	1	1	1	0.388	1	1	1	NA	NA	NA	NA	NA	NA	NA	NA	NA
ANKRD31_chr5_75154200_75154345_75148575_75148628_75168978_75169121	NA	NA	NA	NA	NA	NA	NA	NA	NA	NA	NA	NA	NA	NA	NA	NA	NA	NA	NA	NA	NA	NA	NA	NA	NA	NA	NA	1	1	NA	NA	1	NA	0.181	1	NA	NA	NA	NA	NA	NA	NA	NA	NA	NA	1	NA	NA	1	1	1	0.307	1	0	NA	NA	NA	NA	NA	NA	NA	NA	NA
ANKRD31_chr5_75168978_75169121_75154200_75154345_75188492_75188648	NA	NA	NA	NA	NA	NA	NA	NA	NA	NA	NA	NA	NA	NA	NA	NA	NA	NA	NA	NA	NA	NA	NA	NA	NA	NA	NA	NA	NA	NA	NA	NA	NA	NA	NA	NA	NA	NA	NA	NA	0.308	1	1	NA	NA	NA	NA	NA	NA	NA	NA	NA	NA	NA	NA	NA	NA	NA	NA	NA	NA	NA	NA
ANKRD31_chr5_75193310_75193591_75192666_75192776_75195630_75196200	1	1	1	1	1	1	1	0.225	1	NA	NA	NA	NA	NA	NA	NA	NA	NA	NA	NA	NA	NA	NA	NA	NA	NA	NA	NA	NA	NA	NA	NA	NA	NA	NA	NA	NA	NA	NA	NA	NA	NA	NA	NA	NA	NA	1	0	1	1	1	0.592	1	1	NA	NA	NA	NA	NA	NA	NA	NA	NA
ANKRD31_chr5_75206410_75206487_75199630_75199674_75210827_75210865	NA	NA	NA	NA	NA	NA	NA	NA	NA	NA	NA	NA	NA	NA	NA	NA	NA	NA	NA	NA	NA	NA	NA	NA	NA	NA	NA	1	0	1	NA	NA	NA	NA	1	NA	NA	NA	NA	NA	NA	NA	NA	NA	NA	NA	NA	NA	NA	NA	NA	NA	NA	NA	NA	NA	NA	NA	NA	NA	NA	NA	NA
ANKRD31_chr5_75222248_75222358_75210827_75210868_75230561_75230635	NA	NA	NA	NA	NA	NA	NA	NA	NA	NA	NA	NA	NA	NA	NA	NA	NA	NA	NA	NA	NA	NA	NA	NA	NA	NA	NA	1	0	NA	1	1	1	NA	NA	NA	NA	NA	NA	NA	NA	NA	NA	NA	NA	NA	NA	NA	NA	NA	NA	NA	NA	NA	NA	NA	NA	NA	NA	NA	NA	NA	NA
ANKRD33B_chr5_10618332_10618458_10564069_10564833_10638027_10638168	NA	NA	NA	NA	NA	NA	NA	NA	NA	NA	NA	NA	NA	NA	NA	NA	NA	NA	NA	NA	0.589	0	NA	0.417	1	NA	1	NA	NA	NA	NA	NA	NA	NA	NA	NA	NA	NA	NA	NA	NA	NA	NA	NA	NA	NA	NA	NA	NA	NA	NA	NA	NA	NA	NA	NA	NA	NA	NA	NA	NA	NA	NA
ANKRD33B_chr5_10618332_10618462_10564069_10564833_10638027_10638168	1	1	1	1	0.622	1	0.652	1	0.523	0.652	0.838	0.319	0.319	1	0.701	0.54	0.413	1	1	1	0.738	0.779	1	0.738	1	1	1	1	1	0.701	1	0.585	0.484	1	1	1	0.413	0.701	1	0.238	0.484	1	1	0.585	0.585	1	0.738	1	1	1	1	1	0.652	1	1	0.809	0.319	0.484	1	0.484	1	0.484	1
ANKRD33B_chr5_10624724_10625181_10618332_10618462_10638027_10638168	NA	NA	NA	NA	NA	NA	NA	NA	NA	0	0	0	0	0	0	0.139	NA	0	0	0	0.091	0	0.167	0	0	0	0	0	0.091	0.032	NA	0	0.091	0.063	NA	0	NA	NA	NA	NA	NA	NA	NA	NA	NA	0	0	0	0.091	0	0	0	0	0	NA	NA	NA	NA	NA	NA	NA	NA	NA
ANKRD33B_chr5_10638027_10638168_10564069_10564833_10649265_10649624	NA	NA	NA	NA	NA	NA	NA	NA	NA	NA	NA	NA	NA	NA	NA	NA	NA	NA	NA	NA	NA	NA	NA	NA	NA	NA	NA	NA	NA	NA	NA	NA	NA	NA	NA	NA	1	1	1	1	1	1	1	0.832	1	1	1	1	1	1	1	1	0.832	1	NA	NA	NA	NA	NA	NA	NA	NA	NA
ANKRD34A_chr1_145962254_145962318_145961403_145961879_145962420_145962596	0.06	0	0.067	0.391	0.084	0	0	0	0.09	0.084	0	0	0	0	0	0	0	0	0	0	0.325	0	0	0.138	0	0	0	0.491	0	0	0.222	0.138	NA	0	0	0	0.155	0	0	0	0	0	0	0.097	0	0	0.055	0	0	0	0	0.278	0	0	0.3	0.138	0	0	0.125	0	0.155	0	0
ANKRD34A_chr1_145962254_145962629_145961403_145961879_145962815_145962955	NA	NA	NA	NA	NA	NA	NA	NA	NA	NA	NA	NA	NA	NA	NA	NA	NA	NA	NA	NA	NA	NA	NA	NA	NA	NA	NA	NA	NA	NA	NA	NA	NA	NA	NA	NA	NA	NA	NA	NA	NA	NA	NA	NA	NA	NA	NA	NA	NA	NA	NA	NA	NA	NA	1	1	1	NA	1	1	0	1	NA
ANKRD34A_chr1_145962420_145962629_145959440_145961879_145962815_145962955	NA	NA	NA	NA	NA	NA	NA	NA	NA	NA	NA	NA	NA	NA	NA	NA	NA	NA	NA	NA	NA	NA	NA	NA	NA	NA	NA	NA	NA	NA	NA	NA	NA	NA	NA	NA	NA	NA	NA	NA	NA	NA	NA	NA	NA	NA	NA	NA	NA	NA	NA	NA	NA	NA	1	1	1	1	1	1	0.554	1	1
ANKRD36_chr2_97122886_97122993_97118343_97118517_97124459_97124597	NA	NA	NA	NA	NA	NA	NA	NA	NA	NA	NA	NA	NA	NA	NA	NA	NA	NA	NA	NA	NA	NA	NA	NA	NA	NA	NA	NA	NA	NA	NA	NA	NA	NA	NA	NA	NA	NA	NA	NA	NA	NA	NA	NA	NA	NA	NA	NA	NA	NA	NA	NA	NA	NA	0.509	1	1	1	1	1	1	1	1
ANKRD36_chr2_97122886_97122993_97118343_97118517_97127066_97127134	0.757	1	0.757	1	0.564	1	1	1	1	1	1	1	1	0.564	1	0.608	1	1	0.147	1	1	0.757	1	1	1	1	1	1	NA	1	1	1	1	1	1	0.806	0.206	NA	1	1	1	0.823	1	1	1	0.608	0.721	0.564	1	0.771	0.509	0.7	1	1	NA	1	1	0.806	0.861	1	1	0.674	1
ANKRD36_chr2_97124459_97124597_97118343_97118517_97127066_97127134	NA	NA	NA	NA	NA	NA	NA	NA	NA	NA	NA	NA	NA	NA	NA	NA	NA	NA	NA	NA	NA	NA	NA	NA	NA	NA	NA	NA	NA	NA	NA	NA	NA	NA	NA	NA	NA	NA	NA	NA	NA	NA	NA	NA	NA	NA	NA	NA	NA	NA	NA	NA	NA	NA	1	1	1	0.761	0.82	1	NA	0.732	1
ANKRD36_chr2_97124459_97124597_97122886_97122993_97127066_97127134	0.312	0.362	0.577	1	0.577	1	0.312	1	1	1	1	0.694	0.761	0.515	1	1	1	1	1	0.312	1	0.732	1	0.82	0.694	1	1	0.645	1	0.577	1	1	0.761	1	0.614	0.82	0.732	1	0.732	0.82	0.694	0.405	1	1	1	0.577	0.614	0.732	1	0.233	0.645	1	0.577	1	1	1	1	0.82	0.82	0.476	0.312	1	1
ANKRD36_chr2_97127066_97127134_97118343_97118517_97142639_97142668	0.557	0.485	0.295	1	1	0	0	0.386	0.485	0.653	1	0.239	0.595	1	0.653	1	NA	0.386	1	1	0.386	0.524	0	0.485	0.239	1	1	0.557	0.557	1	0.112	0.557	0.759	0.557	1	0.815	1	0.295	0.295	0.485	0.386	0.611	0.79	0	0	0.759	0.456	0.386	1	0.715	0.386	0.79	0.434	0.282	NA	0.653	1	0.79	0.863	1	1	0.715	1
ANKRD36_chr2_97142762_97142835_97142639_97142668_97144517_97144546	1	1	0.924	0.888	0.902	1	0.846	0.902	0.776	0.907	1	1	1	1	1	1	1	1	0.931	1	1	0.884	1	1	0.888	1	1	0.892	0.871	1	0.941	0.917	1	1	0.55	1	0.924	0.786	1	1	0.917	0.865	1	0.934	1	1	1	0.924	1	1	0.962	1	1	1	1	1	1	1	0.939	1	1	1	1
ANKRD36_chr2_97146485_97146516_97144639_97144712_97149294_97149361	1	0.846	1	1	1	1	1	1	1	NA	NA	NA	NA	NA	NA	NA	NA	NA	NA	NA	NA	NA	NA	NA	NA	NA	NA	NA	NA	NA	NA	NA	NA	NA	NA	NA	NA	NA	NA	NA	NA	NA	NA	NA	NA	1	1	0.663	1	1	1	1	1	0.863	0.887	0.798	1	1	1	1	0.846	1	1
ANKRD36_chr2_97154674_97154741_97152503_97152534_97158106_97158167	NA	NA	NA	NA	NA	NA	NA	NA	NA	NA	NA	NA	NA	NA	NA	NA	NA	NA	NA	NA	NA	NA	NA	NA	NA	NA	NA	1	1	1	1	0.791	1	1	1	1	NA	NA	NA	NA	NA	NA	NA	NA	NA	NA	NA	NA	NA	NA	NA	NA	NA	NA	NA	NA	NA	NA	NA	NA	NA	NA	NA
ANKRD36_chr2_97156919_97156976_97154674_97154741_97158106_97158167	0	0	0	0	0	0	0	0.077	0	NA	NA	NA	NA	NA	NA	NA	NA	NA	NA	NA	NA	NA	NA	NA	NA	NA	NA	0	0	0	0	0	0.118	0	0	0	NA	NA	NA	NA	NA	NA	NA	NA	NA	NA	NA	NA	NA	NA	NA	NA	NA	NA	0	0	0	0.1	0	0	0	0	0
ANKRD36_chr2_97158587_97158655_97158106_97158167_97162098_97162138	NA	NA	NA	NA	NA	NA	NA	NA	NA	NA	NA	NA	NA	NA	NA	NA	NA	NA	NA	NA	NA	NA	NA	NA	NA	NA	NA	1	1	1	1	1	0.883	1	1	1	NA	NA	NA	NA	NA	NA	NA	NA	NA	NA	NA	NA	NA	NA	NA	NA	NA	NA	1	1	1	1	1	1	1	0.904	1
ANKRD36_chr2_97158590_97158655_97158106_97158167_97162098_97162138	NA	NA	NA	NA	NA	NA	NA	NA	NA	NA	NA	NA	NA	NA	NA	NA	NA	NA	NA	NA	NA	NA	NA	NA	NA	NA	NA	1	1	1	1	1	0.719	1	1	1	NA	NA	NA	NA	NA	NA	NA	NA	NA	NA	NA	NA	NA	NA	NA	NA	NA	NA	1	1	1	NA	NA	NA	1	0.817	1
ANKRD36_chr2_97164396_97164469_97164282_97164311_97167576_97167605	1	0.505	1	0.771	1	0.786	1	1	1	1	1	0.55	0.754	1	0.505	1	0.871	1	NA	NA	NA	NA	NA	NA	NA	NA	NA	1	1	1	1	0.754	0.647	1	1	0.811	1	1	1	1	0.88	1	1	0.846	1	1	1	1	1	1	1	0.647	1	0.55	1	1	0.859	1	1	1	1	1	1
ANKRD36_chr2_97164817_97164942_97164396_97164469_97167576_97167605	NA	NA	NA	NA	NA	NA	NA	NA	NA	NA	NA	NA	NA	NA	NA	NA	NA	NA	0	NA	0	0	0.193	0.107	0	0	0	NA	NA	NA	NA	NA	NA	NA	NA	NA	NA	NA	NA	NA	NA	NA	NA	NA	NA	NA	NA	NA	NA	NA	NA	NA	NA	NA	0	0.107	0.087	0.138	0.107	0	0	0	0
ANKRD36_chr2_97164817_97165082_97164396_97164469_97167576_97167605	NA	NA	NA	NA	NA	NA	NA	NA	NA	0.092	1	1	0	0	0.057	0	0	0	NA	NA	NA	NA	NA	NA	NA	NA	NA	NA	NA	NA	NA	NA	NA	NA	NA	NA	NA	NA	NA	NA	NA	NA	NA	NA	NA	NA	NA	NA	NA	NA	NA	NA	NA	NA	0	0.07	0	0.092	0.07	0	0	0.131	0
ANKRD36_chr2_97165004_97165082_97164396_97164469_97167576_97167605	NA	NA	NA	NA	NA	NA	NA	NA	NA	0	NA	NA	0	0	0.106	0.284	0	0	NA	NA	NA	NA	NA	NA	NA	NA	NA	NA	NA	NA	NA	NA	NA	NA	NA	NA	NA	NA	NA	NA	NA	NA	NA	NA	NA	NA	NA	NA	NA	NA	NA	NA	NA	NA	NA	NA	NA	NA	NA	NA	NA	NA	NA
ANKRD36_chr2_97179860_97179933_97179737_97179766_97181597_97181626	NA	NA	NA	NA	NA	NA	NA	NA	NA	1	0.55	1	1	1	0.55	1	1	0.38	1	1	1	1	1	1	0.771	1	0.811	1	1	1	0.647	0.38	1	1	1	1	1	0.754	1	1	0.871	1	1	1	1	1	0.71	1	1	1	1	0.811	1	0.811	1	1	1	1	0.754	0.786	1	1	1
ANKRD36_chr2_97192980_97193053_97192857_97192886_97194725_97194754	NA	NA	NA	NA	NA	NA	NA	NA	NA	NA	NA	NA	NA	NA	NA	NA	NA	NA	1	0.83	0.871	1	1	0.786	1	1	1	1	0.871	1	0.902	0.859	1	1	1	1	0.917	1	1	1	1	1	1	0.763	1	1	1	0.907	1	0.912	0.939	1	1	0.883	1	0.924	0.88	1	0.776	1	1	1	1
ANKRD36_chr2_97194725_97194754_97192980_97193053_97196592_97196621	NA	NA	NA	NA	NA	NA	NA	NA	NA	NA	NA	NA	NA	NA	NA	NA	NA	NA	NA	NA	NA	NA	NA	NA	NA	NA	NA	NA	NA	NA	NA	NA	NA	NA	NA	NA	NA	NA	NA	NA	NA	NA	NA	NA	NA	NA	NA	NA	NA	NA	NA	NA	NA	NA	1	0.444	NA	NA	1	1	NA	NA	1
ANKRD36_chr2_97194844_97194917_97194725_97194754_97196592_97196621	NA	NA	NA	NA	NA	NA	NA	NA	NA	NA	NA	NA	NA	NA	NA	NA	NA	NA	NA	NA	NA	NA	NA	NA	NA	NA	NA	NA	NA	NA	NA	NA	NA	NA	NA	NA	NA	NA	NA	NA	NA	NA	NA	NA	NA	NA	NA	NA	NA	NA	NA	NA	NA	NA	1	0.95	1	1	1	1	1	1	1
ANKRD36_chr2_97196592_97196621_97194725_97194754_97204190_97204263	NA	NA	NA	NA	NA	NA	NA	NA	NA	NA	NA	NA	NA	NA	NA	NA	NA	NA	NA	NA	NA	NA	NA	NA	NA	NA	NA	NA	NA	NA	NA	NA	NA	NA	NA	NA	NA	NA	NA	NA	NA	NA	NA	NA	NA	NA	NA	NA	NA	NA	NA	NA	NA	NA	NA	NA	1	0	0	NA	NA	NA	NA
ANKRD36_chr2_97198585_97198658_97198462_97198491_97200333_97200362	0.55	0.598	0.682	0.634	0.304	0.51	0.692	0.71	0.647	0.579	0.83	0.754	0.865	0.859	0.912	1	1	0.505	0.688	0.71	0.62	0.675	0.583	0.634	0.647	0.322	0.675	0.83	0.734	0.682	0.696	0.839	0.583	0.611	0.786	0.44	0.795	0.605	0.876	0.675	0.66	0.899	0.917	0.797	0.512	0.682	0.675	0.55	0.534	0.63	0.72	0.72	0.611	0.484	0.66	0.539	0.624	0.564	0.572	0.71	0.786	0.865	0.57
ANKRD36_chr2_97200333_97200362_97198462_97198491_97200452_97200525	NA	NA	NA	NA	NA	NA	NA	NA	NA	0.762	1	1	1	1	1	1	1	1	1	0.762	1	1	1	1	1	1	1	NA	NA	NA	NA	NA	NA	NA	NA	NA	1	1	0.706	1	1	1	1	1	1	NA	NA	NA	NA	NA	NA	NA	NA	NA	1	1	1	1	1	1	1	1	0.865
ANKRD36_chr2_97202320_97202393_97202201_97202230_97204067_97204096	NA	NA	NA	NA	NA	NA	NA	NA	NA	NA	NA	NA	NA	NA	NA	NA	NA	NA	1	1	1	1	1	0.953	1	1	1	NA	NA	NA	NA	NA	NA	NA	NA	NA	1	1	0.957	1	1	1	1	1	1	NA	NA	NA	NA	NA	NA	NA	NA	NA	NA	NA	NA	NA	NA	NA	NA	NA	NA
ANKRD36_chr2_97204067_97204096_97202201_97202230_97204190_97204263	NA	NA	NA	NA	NA	NA	NA	NA	NA	NA	NA	NA	NA	NA	NA	NA	NA	NA	NA	1	0.545	1	NA	1	NA	NA	NA	NA	NA	NA	NA	NA	NA	NA	NA	NA	NA	NA	NA	NA	NA	NA	NA	NA	NA	NA	NA	NA	NA	NA	NA	NA	NA	NA	NA	NA	NA	NA	NA	NA	NA	NA	NA
ANKRD36_chr2_97205939_97206318_97204190_97204263_97207810_97207839	NA	NA	NA	NA	NA	NA	NA	NA	NA	NA	NA	NA	NA	NA	NA	NA	NA	NA	NA	NA	NA	NA	NA	NA	NA	NA	NA	NA	NA	NA	NA	NA	NA	NA	NA	NA	NA	NA	NA	NA	NA	NA	NA	NA	NA	1	0.411	1	1	1	1	1	1	1	NA	NA	NA	NA	NA	NA	NA	NA	NA
ANKRD36_chr2_97206062_97206135_97205939_97205968_97207810_97207839	1	1	1	1	0.921	1	1	1	1	NA	NA	NA	NA	NA	NA	NA	NA	NA	NA	NA	NA	NA	NA	NA	NA	NA	NA	NA	NA	NA	NA	NA	NA	NA	NA	NA	NA	NA	NA	NA	NA	NA	NA	NA	NA	NA	NA	NA	NA	NA	NA	NA	NA	NA	1	1	1	1	1	1	0.88	1	1
ANKRD36_chr2_97207810_97207839_97204190_97204263_97209680_97209709	NA	NA	NA	NA	NA	NA	NA	NA	NA	NA	NA	NA	NA	NA	NA	NA	NA	NA	NA	NA	NA	NA	NA	NA	NA	NA	NA	NA	NA	NA	NA	NA	NA	NA	NA	NA	NA	NA	NA	NA	NA	NA	NA	NA	NA	0	0	0.091	0	NA	0	0.21	0	0	NA	NA	NA	NA	NA	NA	NA	NA	NA
ANKRD36_chr2_97207810_97207839_97205939_97205968_97207933_97208006	NA	NA	NA	NA	NA	NA	NA	NA	NA	NA	NA	NA	NA	NA	NA	NA	NA	NA	NA	NA	NA	NA	NA	NA	NA	NA	NA	NA	NA	NA	NA	NA	NA	NA	NA	NA	NA	NA	NA	NA	NA	NA	NA	NA	NA	NA	NA	NA	NA	NA	NA	NA	NA	NA	NA	NA	NA	1	0	NA	1	NA	1
ANKRD36_chr2_97207933_97208006_97207810_97207839_97209680_97209709	1	0.83	1	1	1	1	1	0.811	1	1	1	1	1	0.902	1	1	1	0.29	1	1	1	1	0.846	1	1	0.912	0.83	1	1	0.55	1	0.846	1	0.811	0.754	0.754	1	0.647	0.811	1	0.71	1	0.682	1	0.786	1	0.734	0.846	0.449	1	0.786	0.811	1	0.734	1	1	0.734	0.71	0.647	0.605	1	1	1
ANKRD36_chr2_97209680_97209709_97204190_97204263_97211545_97211574	NA	NA	NA	NA	NA	NA	NA	NA	NA	NA	NA	NA	NA	NA	NA	NA	NA	NA	NA	NA	NA	NA	NA	NA	NA	NA	NA	NA	NA	NA	NA	NA	NA	NA	NA	NA	NA	NA	NA	NA	NA	NA	NA	NA	NA	NA	NA	NA	NA	NA	NA	NA	NA	NA	NA	1	NA	0	1	NA	NA	NA	NA
ANKRD36_chr2_97209680_97209709_97207810_97207839_97209799_97209872	0	0.166	0	0.23	0.091	0	0	0.285	0	0.166	0.444	0.242	0	0.375	0.706	0	0	0.324	0.051	0.285	0	0	0.347	0.444	0.39	0.102	0.324	0	0.138	0.444	0.285	0.242	0.262	0.255	NA	0.091	0.406	0.102	0.285	0	0.166	0	0.166	0	0.5	0	0.091	0.21	0.21	0.138	0.383	0.091	0.21	0.179	0	0.151	0.4	0.186	0.062	0.375	0.363	0	0
ANKRD36_chr2_97209680_97209709_97207810_97207839_97211545_97211574	NA	NA	NA	NA	NA	NA	NA	NA	NA	NA	NA	NA	NA	NA	NA	NA	NA	NA	NA	NA	NA	NA	NA	NA	NA	NA	NA	NA	0	NA	NA	1	NA	1	1	1	NA	NA	NA	NA	NA	NA	NA	NA	NA	NA	0.615	1	0.444	NA	0.285	NA	NA	1	NA	NA	1	1	1	1	NA	0	0
ANKRD36_chr2_97209799_97209872_97207810_97207839_97211545_97211574	1	1	1	1	0.924	1	1	1	1	1	1	1	0.741	1	1	1	1	1	NA	NA	NA	NA	NA	NA	NA	NA	NA	1	0.846	1	1	1	1	1	1	1	NA	NA	NA	NA	NA	NA	NA	NA	NA	1	0.943	1	0.921	1	0.907	1	1	1	1	1	1	1	1	1	1	0.943	0.947
ANKRD36_chr2_97209799_97209872_97209680_97209709_97211545_97211574	0.799	1	0.859	1	1	1	1	1	1	1	0.88	0.907	0.839	0.912	1	1	0.853	0.928	0.846	0.811	1	0.754	0.888	1	1	1	1	0.888	0.846	1	0.744	1	1	1	0.888	0.934	1	0.888	0.841	1	1	1	0.811	1	0.83	1	0.899	0.748	0.912	0.902	1	0.941	0.958	0.818	1	0.821	1	0.924	0.824	0.871	0.902	1	1
ANKRD36_chr2_97213180_97213217_97211668_97211741_97213418_97213447	0	0	0	0	0.098	0	0	0	0	NA	NA	NA	NA	NA	NA	NA	NA	NA	0	0	0.104	0	0	0	0.07	0	0	NA	NA	NA	NA	NA	NA	NA	NA	NA	NA	NA	NA	NA	NA	NA	NA	NA	NA	0	0	0	0	0	0	0	0.086	0	0.121	0	0	0	0	0	0	0	0
ANKRD36_chr2_97213180_97213217_97211668_97211741_97215300_97215329	NA	NA	NA	NA	NA	NA	NA	NA	NA	NA	NA	NA	NA	NA	NA	NA	NA	NA	NA	NA	NA	NA	NA	NA	NA	NA	NA	NA	NA	NA	NA	NA	NA	NA	NA	NA	NA	NA	NA	NA	NA	NA	NA	NA	NA	NA	NA	NA	NA	0	NA	NA	NA	1	NA	NA	NA	NA	NA	NA	NA	NA	NA
ANKRD36_chr2_97216807_97216974_97215424_97215497_97217176_97217205	NA	NA	NA	NA	NA	NA	NA	NA	NA	NA	NA	NA	NA	NA	NA	NA	NA	NA	NA	NA	NA	NA	NA	NA	NA	NA	NA	0.055	0	0.1	0	0	0.055	0.197	0	0	0.036	0.12	0.075	0	0	0	0.023	0	0.036	NA	NA	NA	NA	NA	NA	NA	NA	NA	NA	NA	NA	NA	NA	NA	NA	NA	NA
ANKRD36_chr2_97219173_97219246_97219049_97219078_97224805_97224879	1	1	1	1	1	1	1	1	0.912	NA	NA	NA	NA	NA	NA	NA	NA	NA	NA	NA	NA	NA	NA	NA	NA	NA	NA	1	1	1	1	0.947	1	1	1	1	1	1	1	1	0.947	0.936	0.859	1	1	NA	NA	NA	NA	NA	NA	NA	NA	NA	1	0.963	1	1	1	1	1	1	1
ANKRD36_chr2_97219173_97219246_97219049_97219078_97224808_97224879	0.846	1	0.895	1	1	1	1	1	0.811	NA	NA	NA	NA	NA	NA	NA	NA	NA	1	1	1	0.947	1	0.912	1	1	1	NA	NA	NA	NA	NA	NA	NA	NA	NA	NA	NA	NA	NA	NA	NA	NA	NA	NA	NA	NA	NA	NA	NA	NA	NA	NA	NA	1	1	0.943	0.941	1	1	1	1	1
ANKRD36_chr2_97219210_97219246_97219049_97219078_97224805_97224879	NA	NA	NA	NA	1	NA	1	1	0.432	NA	NA	NA	NA	NA	NA	NA	NA	NA	NA	NA	NA	NA	NA	NA	NA	NA	NA	1	NA	NA	1	0.792	NA	1	NA	NA	1	1	1	NA	0	0.432	0	1	NA	NA	NA	NA	NA	NA	NA	NA	NA	NA	NA	NA	NA	NA	NA	NA	NA	NA	NA
ANKRD36_chr2_97219210_97219246_97219049_97219078_97224808_97224879	0	1	0.432	NA	NA	1	1	NA	0.533	NA	NA	NA	NA	NA	NA	NA	NA	NA	1	NA	1	0.792	NA	0	NA	1	1	NA	NA	NA	NA	NA	NA	NA	NA	NA	NA	NA	NA	NA	NA	NA	NA	NA	NA	NA	NA	NA	NA	NA	NA	NA	NA	NA	NA	NA	NA	NA	NA	NA	NA	NA	NA
ANKRD36_chr2_97233729_97233871_97224805_97224879_97241265_97241479	1	1	1	NA	0.309	1	1	NA	1	NA	NA	NA	NA	NA	NA	NA	NA	NA	NA	NA	NA	NA	NA	NA	NA	NA	NA	NA	NA	NA	NA	NA	NA	NA	NA	NA	NA	NA	NA	NA	NA	NA	NA	NA	NA	NA	NA	NA	NA	NA	NA	NA	NA	NA	NA	NA	NA	NA	NA	NA	NA	NA	NA
ANKRD36B_chr2_97548219_97548275_97547702_97547731_97549418_97549491	NA	NA	NA	NA	NA	NA	NA	NA	NA	0.058	0	0	0	0	0	0.144	0	0	0.101	0.053	0	0	0	0	0	0	0	0	0.119	0	0	0	0	0	0	0	NA	NA	NA	NA	NA	NA	NA	NA	NA	0	0.094	0	0	0	0	0	0.088	0.078	0.119	0	0	0	0	0	0.183	0	0
ANKRD36B_chr2_97549418_97549491_97547702_97547731_97549585_97549614	1	1	1	1	1	0.786	1	1	1	NA	NA	NA	NA	NA	NA	NA	NA	NA	NA	NA	NA	NA	NA	NA	NA	NA	NA	NA	NA	NA	NA	NA	NA	NA	NA	NA	NA	NA	NA	NA	NA	NA	NA	NA	NA	NA	NA	NA	NA	NA	NA	NA	NA	NA	NA	NA	NA	NA	NA	NA	NA	NA	NA
ANKRD36B_chr2_97551288_97551361_97549585_97549614_97551451_97551480	1	1	1	1	1	0.71	1	1	1	NA	NA	NA	NA	NA	NA	NA	NA	NA	NA	NA	NA	NA	NA	NA	NA	NA	NA	NA	NA	NA	NA	NA	NA	NA	NA	NA	NA	NA	NA	NA	NA	NA	NA	NA	NA	NA	NA	NA	NA	NA	NA	NA	NA	NA	1	0.902	1	1	1	1	1	1	1
ANKRD36B_chr2_97559091_97559157_97558965_97558994_97560664_97560737	0	0.113	0.06	0	0	0.389	0	0	0.074	NA	NA	NA	NA	NA	NA	NA	NA	NA	NA	NA	NA	NA	NA	NA	NA	NA	NA	NA	NA	NA	NA	NA	NA	NA	NA	NA	0.096	0	0	0.389	0	0	NA	NA	NA	NA	NA	NA	NA	NA	NA	NA	NA	NA	0	0.137	0	0	0.137	0	NA	NA	NA
ANKRD36B_chr2_97560664_97560737_97558965_97558994_97560831_97560860	0.682	1	1	1	1	1	1	1	1	0.71	0.811	1	1	1	0.912	0.744	1	1	0.71	1	1	0.83	1	1	1	1	1	1	1	0.771	1	1	1	0.754	1	1	1	1	0.871	1	1	1	1	0.907	1	0.62	0.55	0.846	1	1	0.921	1	1	1	0.754	1	0.83	0.83	1	0.62	1	1	1
ANKRD36B_chr2_97576378_97576446_97560831_97560860_97578905_97579043	0.239	0	0.386	1	0.239	0.32	0.485	0.485	0.715	NA	0	0	0.485	0.295	0	0	1	0.653	0	0.557	0	0.386	1	0.239	0.557	0.32	0.386	1	0.239	0.136	0.386	0.557	0.386	1	NA	0.557	0.715	0.386	0.239	0.386	0.112	0.274	0.386	0.386	0.239	0.239	0.557	0.295	0.136	0.173	0.136	0.173	0.557	0.32	0	0.557	0.557	0.136	0.557	0.611	0.386	0.32	0
ANKRD36B_chr2_97578826_97579043_97560831_97560860_97580461_97580568	1	1	0.735	1	1	1	0.792	1	1	NA	NA	NA	NA	NA	NA	NA	NA	NA	NA	NA	NA	NA	NA	NA	NA	NA	NA	NA	NA	NA	NA	NA	NA	NA	NA	NA	NA	NA	NA	NA	NA	NA	NA	NA	NA	NA	NA	NA	NA	NA	NA	NA	NA	NA	NA	NA	NA	NA	NA	NA	NA	NA	NA
ANKRD36B_chr2_97578905_97579043_97560831_97560860_97580461_97580568	1	1	0.784	1	1	1	0.855	1	1	NA	NA	NA	NA	NA	NA	NA	NA	NA	NA	NA	NA	NA	NA	NA	NA	NA	NA	NA	NA	NA	NA	NA	NA	NA	NA	NA	1	1	1	1	1	1	1	0.919	1	1	1	1	1	1	1	1	0.855	1	1	1	1	1	1	1	1	0.913	1
ANKRD36B_chr2_97580461_97580568_97560831_97560860_97584943_97585117	0.509	0.861	0.806	0.674	1	0.721	1	1	0.58	NA	NA	NA	NA	NA	NA	NA	NA	NA	NA	NA	NA	NA	NA	NA	NA	NA	NA	NA	NA	NA	NA	NA	NA	NA	NA	NA	0.564	0.475	0.823	1	1	0.775	1	0.721	0.674	0.538	0.655	0.771	0.861	1	0.674	0.533	0.564	1	0.74	0.784	0.674	0.851	0.823	0.645	0.806	0.775	0.692
ANKRD36BP2_chr2_88772972_88773044_88765806_88766196_88776500_88776573	0.711	NA	1	1	NA	1	1	NA	1	NA	NA	NA	NA	NA	NA	NA	NA	NA	1	0.552	NA	NA	1	NA	NA	1	NA	NA	NA	NA	NA	NA	NA	NA	NA	NA	1	1	NA	NA	1	1	NA	NA	0	NA	NA	NA	NA	NA	NA	NA	NA	NA	NA	NA	NA	NA	NA	NA	NA	NA	NA
ANKRD36C_chr2_95852125_95852196_95851693_95851787_95853708_95853861	0.236	0.11	0	NA	1	0.382	0	0.292	0.236	0	0	0.261	0.65	0	0.306	0.553	0.292	0.553	0.607	0.382	NA	0.553	0.171	0.382	0.134	0	0	0	0	NA	0.292	0.553	0	0.553	0	0.292	0.171	1	0.317	0	0	0.65	0	0	0.65	0.271	0.553	0.11	NA	0.382	0	0.171	0.236	0	0.171	0.171	0	0	0.236	1	0.072	1	0
ANKRD36C_chr2_95853708_95853861_95851693_95851787_95855265_95855377	NA	NA	NA	NA	NA	NA	NA	NA	NA	NA	NA	NA	NA	NA	NA	NA	NA	NA	NA	NA	NA	NA	NA	NA	NA	NA	NA	NA	NA	NA	NA	NA	NA	NA	NA	NA	1	1	1	1	0.702	1	1	1	1	NA	NA	NA	NA	NA	NA	NA	NA	NA	NA	NA	NA	NA	NA	NA	NA	NA	NA
ANKRD36C_chr2_95867439_95867581_95859860_95860074_95876438_95876509	1	1	1	1	1	1	1	1	0.642	1	0.472	1	1	0.642	1	0.183	0	1	1	1	0.573	0.729	1	1	1	1	1	1	1	1	0	1	1	1	1	0.23	NA	1	1	1	1	1	0.472	0.573	0.309	1	1	1	1	1	0.472	0.758	0.782	1	1	1	1	1	0.573	0.642	0.642	1	1
ANKRD36C_chr2_95883989_95884368_95882468_95882497_95886047_95886120	NA	NA	NA	NA	NA	NA	NA	NA	NA	NA	NA	NA	0.411	1	1	NA	1	NA	NA	NA	NA	NA	NA	NA	NA	NA	NA	NA	NA	NA	NA	NA	NA	NA	NA	NA	NA	NA	NA	NA	NA	NA	NA	NA	NA	NA	NA	NA	NA	NA	NA	NA	NA	NA	NA	NA	NA	NA	NA	NA	NA	NA	NA
ANKRD36C_chr2_95891664_95891737_95889965_95889994_95891831_95891860	NA	NA	NA	NA	NA	NA	NA	NA	NA	NA	NA	NA	NA	NA	NA	NA	NA	NA	NA	NA	NA	NA	NA	NA	NA	NA	NA	NA	NA	NA	NA	NA	NA	NA	NA	NA	NA	NA	NA	NA	NA	NA	NA	NA	NA	1	1	1	0.88	1	1	1	1	1	NA	NA	NA	NA	NA	NA	NA	NA	NA
ANKRD36C_chr2_95894212_95894275_95893695_95893724_95895398_95895471	0	0	0	0.392	0	0	0	0	NA	NA	NA	NA	NA	NA	NA	NA	NA	NA	NA	NA	NA	NA	NA	NA	NA	NA	NA	NA	NA	NA	NA	NA	NA	NA	NA	NA	NA	NA	NA	NA	NA	NA	NA	NA	NA	NA	NA	NA	NA	NA	NA	NA	NA	NA	NA	NA	NA	NA	NA	NA	NA	NA	NA
ANKRD36C_chr2_95905440_95905503_95904923_95904952_95906630_95906703	NA	0	NA	NA	NA	NA	1	NA	NA	NA	NA	NA	NA	NA	NA	NA	NA	NA	NA	NA	NA	NA	NA	NA	NA	NA	NA	1	NA	NA	NA	0	1	1	NA	1	NA	1	0.392	NA	NA	1	NA	NA	NA	NA	NA	NA	NA	NA	NA	NA	NA	NA	1	NA	1	NA	1	0.392	NA	NA	NA
ANKRD36C_chr2_95923310_95923385_95921781_95921810_95923494_95923567	NA	NA	NA	NA	NA	NA	NA	NA	NA	NA	NA	NA	NA	NA	NA	NA	NA	NA	NA	NA	NA	NA	NA	NA	NA	NA	NA	NA	NA	NA	NA	NA	NA	NA	NA	NA	NA	NA	NA	NA	NA	NA	NA	NA	NA	0	0	0	0.232	0.232	0.195	0	NA	0	NA	NA	NA	NA	NA	NA	NA	NA	NA
ANKRD36C_chr2_95929071_95929144_95927380_95927409_95929238_95929267	1	1	1	0.38	1	1	NA	1	1	NA	NA	NA	NA	NA	NA	NA	NA	NA	NA	NA	NA	NA	NA	NA	NA	NA	NA	NA	NA	NA	NA	NA	NA	NA	NA	NA	NA	NA	NA	NA	NA	NA	NA	NA	NA	NA	NA	NA	NA	NA	NA	NA	NA	NA	NA	NA	NA	NA	NA	NA	NA	NA	NA
ANKRD36C_chr2_95938218_95938485_95935615_95935644_95938828_95938901	NA	NA	NA	NA	NA	NA	NA	NA	NA	NA	NA	NA	NA	NA	NA	NA	NA	NA	NA	NA	NA	NA	NA	NA	NA	NA	NA	0.107	NA	0.231	1	0.057	0.231	0	0.546	0.167	NA	NA	NA	NA	NA	NA	NA	NA	NA	NA	NA	NA	NA	NA	NA	NA	NA	NA	NA	NA	NA	NA	NA	NA	NA	NA	NA
ANKRD36C_chr2_95938828_95938901_95935615_95935644_95938986_95939015	0.259	0.093	0.754	0.169	0.109	0.133	0.08	0.479	0.71	0.734	0.55	0.479	0.197	0.149	0.133	0.143	0.433	0.505	0.479	0.29	0.479	0.55	0.505	0.197	0.479	0.38	NA	0.461	0.133	0.38	0.234	0.449	0.38	0.682	0.133	0.304	0.846	0.647	0.449	0	0.234	0.44	0.234	0.109	0.071	0.647	0.071	0.208	0.338	0.38	0.234	0.71	0.411	0.314	0.55	0.259	0.38	0.133	0.308	0.169	0.169	0.149	0.29
ANKRD36C_chr2_95956785_95956816_95953938_95954005_95958590_95958663	NA	NA	NA	NA	NA	NA	NA	NA	NA	1	1	1	0.846	1	1	1	1	1	1	NA	1	NA	1	0.798	1	NA	1	1	1	1	1	0.897	1	1	1	1	1	1	1	1	1	1	1	1	0.703	NA	NA	NA	NA	NA	NA	NA	NA	NA	NA	NA	NA	NA	NA	NA	NA	NA	NA
ANKRD36C_chr2_95962351_95962424_95958756_95958785_95962518_95962547	NA	NA	NA	1	1	1	1	1	0.647	NA	NA	NA	NA	NA	NA	NA	NA	NA	NA	NA	NA	NA	NA	NA	NA	NA	NA	NA	NA	NA	NA	NA	NA	NA	NA	NA	NA	NA	NA	NA	NA	NA	NA	NA	NA	NA	NA	NA	NA	NA	NA	NA	NA	NA	NA	NA	NA	NA	NA	NA	NA	NA	NA
ANKRD36C_chr2_95978121_95978189_95929238_95929267_95980647_95980785	NA	NA	NA	NA	NA	NA	NA	NA	NA	NA	NA	NA	NA	NA	NA	NA	NA	NA	NA	NA	NA	1	0.715	1	1	NA	1	NA	NA	NA	NA	NA	NA	NA	NA	NA	NA	NA	NA	NA	NA	NA	NA	NA	NA	NA	NA	NA	NA	NA	NA	NA	NA	NA	NA	NA	NA	NA	NA	NA	NA	NA	NA
ANKRD36C_chr2_95978121_95978189_95962518_95962547_95980647_95980785	NA	NA	NA	NA	NA	NA	NA	NA	NA	1	1	0.557	1	1	1	1	1	1	NA	NA	NA	NA	NA	NA	NA	NA	NA	NA	NA	NA	NA	NA	NA	NA	NA	NA	NA	NA	NA	NA	NA	NA	NA	NA	NA	NA	NA	NA	NA	NA	NA	NA	NA	NA	1	1	0.715	1	1	1	1	1	1
ANKRD37_chr4_185396831_185396950_185396044_185396424_185397149_185397255	1	0	0.663	0.387	0.663	1	0.496	0.33	0.663	1	0.831	1	0.844	0.596	1	0.424	0.844	0.816	1	0.663	0.596	0.775	0.689	1	0.534	0.689	0.424	0.269	0.711	1	0.747	0.567	0.567	1	0.632	0.396	1	0.596	0.663	0.45	0.596	0.775	0.424	0.663	0.831	0.797	1	1	0.711	1	1	1	1	1	0.711	1	0.663	0.496	0.711	0.747	1	0.33	1
ANKRD37_chr4_185398936_185399028_185397149_185397302_185399569_185399773	NA	NA	NA	NA	NA	NA	NA	NA	NA	NA	NA	NA	NA	NA	NA	NA	NA	NA	NA	NA	NA	NA	NA	NA	NA	NA	NA	NA	NA	NA	NA	NA	NA	NA	NA	NA	NA	NA	NA	NA	NA	NA	NA	NA	NA	NA	NA	NA	NA	NA	NA	NA	NA	NA	1	1	0.769	1	1	1	1	1	1
ANKRD37_chr4_185398946_185399028_185397149_185397302_185399569_185399743	NA	NA	NA	NA	NA	NA	NA	NA	NA	NA	NA	NA	NA	NA	NA	NA	NA	NA	NA	NA	NA	NA	NA	NA	NA	NA	NA	NA	NA	NA	NA	NA	NA	NA	NA	NA	NA	NA	NA	NA	NA	NA	NA	NA	NA	NA	NA	NA	NA	NA	NA	NA	NA	NA	1	1	0.637	1	1	1	1	1	1
ANKRD39_chr2_96842364_96842511_96842059_96842185_96848268_96848444	NA	NA	NA	NA	NA	NA	NA	NA	NA	NA	NA	NA	NA	NA	NA	NA	NA	NA	NA	NA	NA	NA	NA	NA	NA	NA	NA	1	0.902	1	1	1	1	1	0.86	1	1	1	1	1	1	0.875	1	1	1	NA	NA	NA	NA	NA	NA	NA	NA	NA	NA	NA	NA	NA	NA	NA	NA	NA	NA
ANKRD39_chr2_96842364_96842511_96842059_96842185_96853400_96853604	NA	NA	NA	NA	NA	NA	NA	NA	NA	NA	NA	NA	NA	NA	NA	NA	NA	NA	NA	NA	NA	NA	NA	NA	NA	NA	NA	NA	NA	NA	NA	NA	NA	NA	NA	NA	NA	NA	NA	NA	NA	NA	NA	NA	NA	1	1	1	0.687	1	1	1	0.767	1	NA	NA	NA	NA	NA	NA	NA	NA	NA
ANKRD39_chr2_96844699_96845131_96842364_96842511_96848268_96848444	NA	NA	NA	NA	NA	NA	NA	NA	NA	0.05	NA	0	0	0.123	0	0	0	0.296	NA	NA	NA	NA	NA	NA	NA	NA	NA	NA	NA	NA	NA	NA	NA	NA	NA	NA	NA	NA	NA	NA	NA	NA	NA	NA	NA	NA	NA	NA	NA	NA	NA	NA	NA	NA	0.05	0	0.065	0	0	0	0.174	0.04	0.065
ANKRD39_chr2_96845036_96845131_96842364_96842511_96848268_96848444	NA	NA	NA	NA	NA	NA	NA	NA	NA	0.064	1	0	0	0.267	0	0	0	0.523	0	0	0	0.354	0	0.523	0.215	0	0	NA	NA	NA	NA	NA	NA	NA	NA	NA	NA	NA	NA	NA	NA	NA	NA	NA	NA	0.154	0.064	0	0	0	0	0	0	0	NA	NA	NA	NA	NA	NA	NA	NA	NA
ANKRD39_chr2_96847980_96848444_96842364_96842511_96853400_96853604	NA	NA	NA	0.978	1	1	1	1	1	NA	NA	NA	NA	NA	NA	NA	NA	NA	NA	NA	NA	NA	NA	NA	NA	NA	NA	NA	NA	NA	NA	NA	NA	NA	NA	NA	NA	NA	NA	NA	NA	NA	NA	NA	NA	1	1	1	0.958	1	1	1	1	0.961	NA	NA	NA	NA	NA	NA	NA	NA	NA
ANKRD39_chr2_96847980_96848444_96842364_96842511_96857887_96858014	NA	NA	NA	NA	NA	NA	NA	NA	NA	1	1	1	0.958	1	1	NA	NA	NA	NA	NA	NA	NA	NA	NA	NA	NA	NA	NA	NA	NA	NA	NA	NA	NA	NA	NA	NA	NA	NA	NA	NA	NA	NA	NA	NA	NA	NA	NA	NA	NA	NA	NA	NA	NA	NA	NA	NA	NA	NA	NA	NA	NA	NA
ANKRD39_chr2_96848235_96848444_96842364_96842511_96853400_96853604	NA	NA	NA	0.97	1	1	1	1	1	NA	NA	NA	NA	NA	NA	NA	NA	NA	NA	NA	NA	NA	NA	NA	NA	NA	NA	NA	NA	NA	NA	NA	NA	NA	NA	NA	NA	NA	NA	NA	NA	NA	NA	NA	NA	NA	NA	NA	NA	NA	NA	NA	NA	NA	NA	NA	NA	NA	NA	NA	NA	NA	NA
ANKRD39_chr2_96848268_96848443_96842364_96842511_96853400_96853604	NA	NA	NA	NA	NA	NA	NA	NA	NA	NA	NA	NA	NA	NA	NA	NA	NA	NA	NA	NA	NA	NA	NA	NA	NA	NA	NA	NA	NA	NA	NA	NA	NA	NA	NA	NA	1	1	0.841	1	1	1	1	1	1	NA	NA	NA	NA	NA	NA	NA	NA	NA	NA	NA	NA	NA	NA	NA	NA	NA	NA
ANKRD39_chr2_96848268_96848444_96842364_96842511_96853400_96853604	1	1	1	0.974	1	1	1	1	1	NA	NA	NA	NA	NA	NA	NA	NA	NA	1	1	1	1	1	0.968	0.96	1	1	1	1	1	0.906	1	1	1	1	1	1	1	0.92	1	1	1	1	1	1	1	1	1	0.931	1	1	1	1	0.947	NA	NA	NA	NA	NA	NA	NA	NA	NA
ANKRD39_chr2_96848268_96848444_96842364_96842511_96857887_96858014	NA	NA	NA	NA	NA	NA	NA	NA	NA	1	1	1	0.936	1	1	NA	NA	NA	NA	NA	NA	NA	NA	NA	NA	NA	NA	1	1	1	1	0.929	1	1	1	1	NA	NA	NA	NA	NA	NA	NA	NA	NA	NA	NA	NA	NA	NA	NA	NA	NA	NA	NA	NA	NA	NA	NA	NA	NA	NA	NA
ANKRD39_chr2_96853400_96853604_96842364_96842511_96857887_96858014	NA	NA	NA	NA	NA	NA	NA	NA	NA	NA	NA	NA	NA	NA	NA	NA	NA	NA	NA	NA	NA	NA	NA	NA	NA	NA	NA	1	1	1	1	0.962	1	1	1	1	NA	NA	NA	NA	NA	NA	NA	NA	NA	NA	NA	NA	NA	NA	NA	NA	NA	NA	NA	NA	NA	NA	NA	NA	NA	NA	NA
ANKRD39_chr2_96853400_96853604_96847989_96848444_96854337_96854441	0.967	1	1	0.917	0.965	0.961	0.979	1	1	1	0.96	1	1	0.942	0.911	0.968	1	1	1	0.97	1	0.925	1	0.958	1	0.977	1	1	1	1	1	0.978	0.976	1	0.973	1	1	0.969	1	0.958	1	1	1	1	1	0.97	0.927	0.966	1	1	0.962	1	1	1	1	1	1	1	1	0.967	1	1	1
ANKRD39_chr2_96853400_96853604_96847989_96848444_96857887_96858014	0.89	1	1	1	1	1	0.971	1	1	NA	NA	NA	NA	NA	NA	NA	NA	NA	NA	NA	NA	NA	NA	NA	NA	NA	NA	1	1	0.931	1	1	0.969	0.927	0.96	1	NA	NA	NA	1	1	1	0.956	1	0.963	1	1	1	0.949	1	1	NA	NA	NA	NA	NA	NA	NA	NA	NA	NA	NA	NA
ANKRD39_chr2_96854337_96854441_96847989_96848444_96857887_96858014	0.852	1	1	1	1	1	0.96	1	1	1	0.959	1	1	1	1	1	1	1	NA	NA	NA	NA	NA	NA	NA	NA	NA	1	1	0.909	1	1	0.965	0.926	0.963	1	1	1	1	1	1	1	0.953	1	0.955	1	1	1	0.945	1	1	1	1	1	1	1	1	1	1	0.944	1	0.958	1
ANKRD39_chr2_96854337_96854441_96853400_96853604_96857887_96858014	0.962	0.959	1	1	0.97	1	1	1	1	NA	NA	NA	NA	NA	NA	NA	NA	NA	1	1	0.976	1	1	1	0.958	1	1	0.968	1	0.975	1	1	1	1	1	0.98	1	1	1	0.962	0.955	1	1	1	1	0.967	1	0.97	1	1	1	1	1	1	NA	NA	NA	NA	NA	NA	NA	NA	NA
ANKRD39_chr2_96854337_96854524_96847989_96848444_96857887_96858016	NA	NA	NA	NA	NA	NA	NA	NA	NA	NA	NA	NA	NA	NA	NA	NA	NA	NA	NA	NA	NA	NA	NA	NA	NA	NA	NA	NA	NA	NA	NA	NA	NA	NA	NA	NA	NA	NA	NA	NA	NA	NA	NA	NA	NA	NA	NA	NA	NA	NA	NA	NA	NA	NA	NA	1	1	1	NA	0.276	NA	0	NA
ANKRD39_chr2_96854337_96854524_96853400_96853604_96857887_96858016	NA	NA	NA	NA	NA	NA	NA	NA	NA	NA	NA	NA	NA	NA	NA	NA	NA	NA	1	1	0.911	1	1	1	0.866	1	1	NA	NA	NA	NA	NA	NA	NA	NA	NA	NA	NA	NA	NA	NA	NA	NA	NA	NA	NA	NA	NA	NA	NA	NA	NA	NA	NA	NA	NA	NA	NA	NA	NA	NA	NA	NA
ANKRD39_chr2_96854337_96854613_96847989_96848444_96857887_96858016	0.089	NA	1	1	1	1	0.37	1	NA	NA	0.469	1	NA	1	1	1	NA	1	NA	NA	NA	NA	NA	NA	NA	NA	NA	1	NA	0	NA	1	0.469	0	0.227	1	NA	NA	NA	NA	NA	NA	NA	NA	NA	1	1	1	0	1	1	1	NA	1	NA	1	1	NA	NA	0.469	1	0	NA
ANKRD39_chr2_96854337_96854613_96853400_96853604_96857887_96858016	0.825	0.848	1	1	0.876	1	1	1	1	NA	NA	NA	NA	NA	NA	NA	NA	NA	1	1	0.888	1	1	1	0.825	1	1	0.898	1	0.911	1	1	1	1	1	0.916	NA	NA	NA	NA	NA	NA	NA	NA	NA	0.876	1	0.876	1	1	1	1	1	1	NA	NA	NA	NA	NA	NA	NA	NA	NA
ANKRD40_chr17_50701872_50701895_50700567_50700716_50707520_50707914	NA	NA	NA	NA	NA	NA	NA	NA	NA	0	0	0	0	0.062	0	0	0	0	NA	NA	NA	NA	NA	NA	NA	NA	NA	NA	NA	NA	NA	NA	NA	NA	NA	NA	NA	NA	NA	NA	NA	NA	NA	NA	NA	NA	NA	NA	NA	NA	NA	NA	NA	NA	NA	NA	NA	NA	NA	NA	NA	NA	NA
ANKRD40_chr17_50701872_50702008_50700567_50700716_50707520_50707914	0.012	0	0.014	0.038	0.044	0.024	0	0	0.014	0	0.059	0.018	0.021	0.068	0	0.026	0.014	0.013	0.02	0.026	0.011	0	0	0.02	0	0	0.017	0	0.031	0	0	0	0	0	0	0	0.015	0	0	0.042	0.032	0.014	0	0	0.029	0	0.019	0.064	0	0.018	0	0	0	0.025	NA	NA	NA	NA	NA	NA	NA	NA	NA
ANKRD40_chr17_50704721_50704746_50700567_50700716_50707520_50707914	NA	NA	NA	NA	NA	NA	NA	NA	NA	NA	NA	NA	NA	NA	NA	NA	NA	NA	NA	NA	NA	NA	NA	NA	NA	NA	NA	0	0	0	0	0	0	0	0.018	0	0.026	0	0.024	0	0	0	0	0	0	0	0	0	0	0	0.049	0	0	0.022	NA	NA	NA	NA	NA	NA	NA	NA	NA
ANKRD42-DT_chr11_83191803_83191822_83191064_83191168_83192735_83192816	NA	NA	NA	NA	NA	NA	NA	NA	NA	0	0	0	0	0	0	0	0.043	0	NA	NA	NA	NA	NA	NA	NA	NA	NA	NA	NA	NA	NA	NA	NA	NA	NA	NA	NA	NA	NA	NA	NA	NA	NA	NA	NA	NA	NA	NA	NA	NA	NA	NA	NA	NA	NA	NA	NA	NA	NA	NA	NA	NA	NA
ANKRD42-DT_chr11_83191803_83192197_83191064_83191168_83192427_83192541	NA	NA	NA	NA	NA	NA	NA	NA	NA	0.53	0	1	0.613	0.07	1	0.274	0.53	0.031	NA	NA	NA	NA	NA	NA	NA	NA	NA	NA	NA	NA	NA	NA	NA	NA	NA	NA	NA	NA	NA	NA	NA	NA	NA	NA	NA	NA	NA	NA	NA	NA	NA	NA	NA	NA	NA	NA	NA	NA	NA	NA	NA	NA	NA
ANKRD42-DT_chr11_83192101_83192197_83191064_83191168_83192427_83192541	NA	NA	NA	NA	NA	NA	NA	NA	NA	0.621	0	1	0.686	0	1	0.154	0.621	0.072	0.45	0.214	0	0.421	0.304	0.29	0.522	0.353	1	NA	NA	NA	NA	NA	NA	NA	NA	NA	NA	NA	NA	NA	NA	NA	NA	NA	NA	1	0.353	0.353	0	0.214	0.522	0.621	NA	1	NA	0.312	0.12	0.353	0.267	0.214	0.154	0.214	0
ANKRD42-DT_chr11_83192101_83192541_83191064_83191168_83192735_83192792	NA	NA	NA	NA	NA	NA	NA	NA	NA	0.554	0.309	0.548	0.293	0.259	0.429	0.597	0.207	0.363	0.58	0.479	0.204	0.578	0.375	0.453	0.393	0.334	0.568	NA	NA	NA	NA	NA	NA	NA	NA	NA	NA	NA	NA	NA	NA	NA	NA	NA	NA	0.663	0.618	0.683	0.396	0.582	0.437	0.69	0.642	0.337	0.646	0.509	0.631	0.341	0.356	0.389	0.533	0.695	0.301
ANKRD42-DT_chr11_83192123_83192197_83191062_83191168_83192427_83192541	0	1	0.378	0.108	0.549	0	0.378	0.289	0.289	0	0	1	0.709	0	1	0.169	0.646	0.08	0.477	0.233	0	0.504	0.327	0.276	0.448	0.313	NA	0.313	0	0.327	0	0	0.233	0.378	0.233	1	0.327	0.233	1	0	0.169	0.549	0.709	0.709	0	1	0.378	0	0	0.313	0.378	0.549	NA	1	1	0.415	0	0.378	0.289	0.233	0.169	0.233	0
ANKRD42-DT_chr11_83192296_83192541_83191064_83191168_83192735_83192792	NA	NA	NA	NA	NA	NA	NA	NA	NA	NA	NA	NA	NA	NA	NA	NA	NA	NA	NA	NA	NA	NA	NA	NA	NA	NA	NA	0.161	0.354	0.193	0.154	0.418	0.223	0.186	0.026	0.138	NA	NA	NA	NA	NA	NA	NA	NA	NA	NA	NA	NA	NA	NA	NA	NA	NA	NA	NA	NA	NA	NA	NA	NA	NA	NA	NA
ANKRD42-DT_chr11_83192427_83192541_83191062_83191168_83192735_83192792	0.154	0.211	0.201	0.631	0.201	0.215	0.242	0.334	0.167	0.456	0.258	0.301	0.251	0.158	0.239	0.392	0.156	0.401	0.54	0.334	0.228	0.446	0.413	0.42	0.361	0.322	0.401	0.413	0.483	0.361	0.283	0.557	0.461	0.301	0.112	0.201	0.408	0.413	0.239	0.167	0.279	0.38	0.406	0.401	0.251	0.501	0.446	0.547	0.315	0.418	0.334	0.386	0.334	0.186	0.376	0.369	0.468	0.283	0.274	0.244	0.43	0.693	0.317
ANKRD42_chr11_83198478_83198558_83194508_83194728_83206057_83206165	NA	NA	NA	NA	NA	NA	NA	NA	NA	NA	NA	NA	NA	NA	NA	NA	NA	NA	NA	NA	NA	NA	NA	NA	NA	NA	NA	NA	NA	NA	NA	NA	NA	NA	NA	NA	NA	NA	NA	NA	NA	NA	NA	NA	NA	NA	NA	NA	NA	NA	NA	NA	NA	NA	1	1	1	1	1	1	0.825	1	1
ANKRD42_chr11_83198478_83198642_83193711_83194728_83206057_83206165	NA	NA	NA	NA	NA	NA	NA	NA	NA	NA	NA	NA	NA	NA	NA	NA	NA	NA	NA	NA	NA	NA	NA	NA	NA	NA	NA	NA	NA	NA	NA	NA	NA	NA	NA	NA	NA	NA	NA	NA	NA	NA	NA	NA	NA	NA	NA	NA	NA	NA	NA	NA	NA	NA	1	1	1	1	1	1	0.892	1	1
ANKRD42_chr11_83206057_83206165_83198478_83198642_83210299_83210416	NA	NA	NA	NA	NA	NA	NA	NA	NA	1	1	1	1	1	1	0.898	1	1	1	1	1	1	1	1	0.907	1	1	NA	NA	NA	NA	NA	NA	NA	NA	NA	1	1	1	1	1	1	1	1	0.943	NA	NA	NA	NA	NA	NA	NA	NA	NA	NA	NA	NA	NA	NA	NA	NA	NA	NA
ANKRD42_chr11_83206057_83206511_83198478_83198642_83210299_83210419	NA	NA	NA	NA	NA	NA	NA	NA	NA	NA	NA	NA	1	1	1	0.632	1	1	NA	NA	NA	NA	NA	NA	NA	NA	NA	NA	NA	NA	NA	NA	NA	NA	NA	NA	NA	NA	NA	1	1	1	1	1	0.69	NA	NA	NA	NA	NA	NA	NA	NA	NA	NA	NA	NA	NA	NA	NA	NA	NA	NA
ANKRD42_chr11_83210554_83210715_83210299_83210419_83211294_83211430	NA	NA	NA	NA	NA	NA	NA	NA	NA	NA	NA	NA	NA	NA	NA	NA	NA	NA	NA	NA	NA	NA	NA	NA	NA	NA	NA	NA	NA	NA	NA	NA	NA	NA	NA	NA	NA	NA	NA	NA	NA	NA	NA	NA	NA	0	0	0.023	0	0.029	0	NA	NA	NA	NA	NA	NA	NA	NA	NA	NA	NA	NA
ANKRD42_chr11_83211221_83211430_83210299_83210419_83224854_83225055	NA	NA	NA	NA	NA	NA	NA	NA	NA	NA	NA	NA	1	1	1	1	1	0.68	NA	NA	NA	NA	NA	NA	NA	NA	NA	NA	NA	NA	NA	NA	NA	NA	NA	NA	NA	NA	NA	NA	NA	NA	NA	NA	NA	NA	NA	NA	NA	NA	NA	NA	NA	NA	NA	NA	NA	NA	NA	NA	NA	NA	NA
ANKRD42_chr11_83211294_83211430_83210299_83210419_83224854_83225055	NA	NA	NA	NA	NA	NA	NA	NA	NA	1	1	1	1	1	1	1	1	0.842	NA	NA	NA	NA	NA	NA	NA	NA	NA	NA	NA	NA	NA	NA	NA	NA	NA	NA	NA	NA	NA	NA	NA	NA	NA	NA	NA	NA	NA	NA	NA	NA	NA	NA	NA	NA	NA	NA	NA	NA	NA	NA	NA	NA	NA
ANKRD42_chr11_83212652_83213122_83211294_83211430_83224854_83225055	NA	NA	NA	NA	NA	NA	NA	NA	NA	0.338	0.496	1	0.299	0.541	0.351	0.351	0.733	0.59	NA	NA	NA	NA	NA	NA	NA	NA	NA	NA	NA	NA	NA	NA	NA	NA	NA	NA	NA	NA	NA	NA	NA	NA	NA	NA	NA	NA	NA	NA	NA	NA	NA	NA	NA	NA	NA	NA	NA	NA	NA	NA	NA	NA	NA
ANKRD42_chr11_83212903_83213122_83211294_83211430_83224854_83225055	NA	NA	NA	NA	NA	NA	NA	NA	NA	0	0.508	NA	0	0	0.079	0	0	0	NA	NA	NA	NA	NA	NA	NA	NA	NA	NA	NA	NA	NA	NA	NA	NA	NA	NA	NA	NA	NA	NA	NA	NA	NA	NA	NA	NA	NA	NA	NA	NA	NA	NA	NA	NA	NA	NA	NA	NA	NA	NA	NA	NA	NA
ANKRD42_chr11_83212904_83213122_83211294_83211430_83224854_83225055	NA	NA	NA	NA	NA	NA	NA	NA	NA	0	0.257	NA	NA	NA	NA	0	0.409	0	NA	NA	NA	NA	NA	NA	NA	NA	NA	NA	NA	NA	NA	NA	NA	NA	NA	NA	NA	NA	NA	NA	NA	NA	NA	NA	NA	NA	NA	NA	NA	NA	NA	NA	NA	NA	NA	NA	NA	NA	NA	NA	NA	NA	NA
ANKRD42_chr11_83212978_83213122_83211294_83211430_83224854_83225055	NA	NA	NA	NA	NA	NA	NA	NA	NA	0	0.689	NA	0.27	0.526	0.1	0.437	0.8	0.228	NA	NA	NA	NA	NA	NA	NA	NA	NA	NA	NA	NA	NA	NA	NA	NA	NA	NA	NA	NA	NA	NA	NA	NA	NA	NA	NA	NA	NA	NA	NA	NA	NA	NA	NA	NA	NA	NA	NA	NA	NA	NA	NA	NA	NA
ANKRD42_chr11_83227746_83227872_83224854_83225055_83236403_83236509	NA	NA	NA	NA	NA	NA	NA	NA	NA	NA	NA	NA	NA	NA	NA	NA	NA	NA	NA	NA	NA	NA	NA	NA	NA	NA	NA	NA	NA	NA	NA	NA	NA	NA	NA	NA	1	1	1	1	1	1	1	1	0.741	NA	NA	NA	NA	NA	NA	NA	NA	NA	NA	NA	NA	NA	NA	NA	NA	NA	NA
ANKRD42_chr11_83236403_83236509_83227746_83227872_83245497_83245624	NA	NA	NA	NA	NA	NA	NA	NA	NA	NA	NA	NA	NA	NA	NA	NA	NA	NA	NA	NA	NA	NA	NA	NA	NA	NA	NA	1	1	1	1	1	NA	0.61	1	1	NA	NA	NA	NA	NA	NA	NA	NA	NA	NA	NA	NA	NA	NA	NA	NA	NA	NA	NA	NA	NA	NA	NA	NA	NA	NA	NA
ANKRD42_chr11_83240758_83240934_83236403_83236509_83245497_83245624	1	1	0.703	1	1	1	1	1	1	NA	NA	NA	NA	NA	NA	NA	NA	NA	NA	NA	NA	NA	NA	NA	NA	NA	NA	NA	1	1	1	1	1	0.826	1	1	NA	NA	NA	NA	NA	NA	NA	NA	NA	NA	NA	NA	NA	NA	NA	NA	NA	NA	1	0.542	1	1	1	1	1	1	1
ANKRD42_chr11_83240758_83240934_83236403_83236509_83247942_83248971	NA	1	1	0.283	1	NA	1	1	1	0.209	1	1	0.542	1	1	0.372	1	0.734	1	1	1	1	1	0	1	1	1	NA	1	NA	1	1	0.209	1	1	0.613	1	1	1	1	1	1	1	0.283	1	0.441	1	1	1	0.664	1	1	1	1	0.664	1	1	1	1	0.283	1	1	NA
ANKRD42_chr11_83245497_83245624_83236403_83236509_83247942_83248087	1	1	1	0.416	1	1	NA	NA	NA	NA	NA	NA	NA	NA	NA	NA	NA	NA	NA	NA	NA	NA	NA	NA	NA	NA	NA	1	1	1	NA	1	0	1	1	0.487	NA	NA	NA	NA	NA	NA	NA	NA	NA	NA	NA	NA	NA	NA	NA	NA	NA	NA	0.704	1	1	1	1	0.442	1	1	1
ANKRD42_chr11_83245497_83245624_83240758_83240934_83247942_83248087	1	0.769	1	1	1	1	0.769	1	1	1	1	1	1	1	0.322	1	0.792	0.487	NA	NA	NA	NA	NA	NA	NA	NA	NA	1	1	1	1	0.792	1	1	0.81	1	1	0.769	1	1	1	1	1	1	0.851	NA	NA	NA	NA	NA	NA	NA	NA	NA	NA	NA	NA	NA	NA	NA	NA	NA	NA
ANKRD44_chr2_196992772_196992808_196986674_196990927_196993582_196993638	0	0	0	0	0	0.604	0	NA	0	0	0	0	0	0	0.276	0	0	NA	0	0.276	0	0.276	0	0	0	0	0	0	0	0.337	0.604	0	0	1	1	0	0	0	0	NA	0	0	NA	0.276	0	NA	0	0	NA	0	0	0.276	0	0.432	NA	0	1	0	0.276	0	0	0	0
ANKRD44_chr2_196995378_196995461_196993582_196993674_196998336_196998419	NA	NA	NA	NA	NA	NA	NA	NA	NA	NA	NA	NA	NA	NA	NA	NA	NA	NA	NA	NA	NA	NA	NA	NA	NA	NA	NA	NA	NA	NA	NA	NA	NA	NA	NA	NA	NA	NA	NA	NA	NA	NA	NA	NA	NA	NA	NA	NA	NA	NA	NA	NA	NA	NA	1	0.635	1	1	1	1	1	1	1
ANKRD44_chr2_196998906_196999052_196998336_196998419_197000418_197000502	1	1	1	1	1	0.807	1	1	1	NA	NA	NA	NA	NA	NA	NA	NA	NA	NA	NA	NA	NA	NA	NA	NA	NA	NA	NA	NA	NA	NA	NA	NA	NA	NA	NA	NA	NA	NA	NA	NA	NA	NA	NA	NA	NA	NA	NA	NA	NA	NA	NA	NA	NA	NA	NA	NA	NA	NA	NA	NA	NA	NA
ANKRD44_chr2_197000418_197000502_196998906_196999052_197001752_197001840	NA	NA	NA	NA	NA	NA	NA	NA	NA	NA	NA	NA	NA	NA	NA	NA	NA	NA	NA	NA	NA	NA	NA	NA	NA	NA	NA	1	1	1	1	0.802	1	1	1	1	1	1	1	0	1	1	1	1	1	NA	NA	NA	NA	NA	NA	NA	NA	NA	NA	NA	NA	NA	NA	NA	NA	NA	NA
ANKRD44_chr2_197005693_197005843_197001752_197001840_197007805_197007923	NA	NA	NA	NA	NA	NA	NA	NA	NA	NA	NA	NA	NA	NA	NA	NA	NA	NA	1	1	1	1	NA	1	1	1	0	NA	NA	NA	NA	NA	NA	NA	NA	NA	NA	NA	NA	NA	NA	NA	NA	NA	NA	NA	NA	NA	NA	NA	NA	NA	NA	NA	NA	NA	NA	NA	NA	NA	NA	NA	NA
ANKRD44_chr2_197005693_197005910_197001752_197001840_197007805_197007923	NA	NA	NA	NA	NA	NA	NA	NA	NA	NA	NA	NA	NA	NA	NA	NA	NA	NA	1	1	1	1	1	1	1	1	0.581	0.776	1	1	1	1	1	1	1	1	NA	NA	NA	NA	NA	NA	NA	NA	NA	NA	NA	NA	NA	NA	NA	NA	NA	NA	NA	NA	NA	NA	NA	NA	NA	NA	NA
ANKRD44_chr2_197013510_197013712_197008943_197009031_197025195_197025267	NA	NA	NA	NA	NA	NA	NA	NA	NA	NA	NA	NA	NA	NA	NA	NA	NA	NA	NA	NA	NA	NA	NA	NA	NA	NA	NA	NA	NA	NA	NA	NA	NA	NA	NA	NA	NA	NA	NA	NA	NA	NA	NA	NA	NA	0.853	1	1	1	1	1	1	1	1	NA	NA	NA	NA	NA	NA	NA	NA	NA
ANKRD44_chr2_197069829_197069965_197025195_197025267_197078702_197078814	NA	NA	NA	NA	NA	NA	NA	NA	NA	NA	NA	NA	NA	NA	NA	NA	NA	NA	NA	NA	NA	NA	NA	NA	NA	NA	NA	NA	NA	NA	NA	NA	NA	NA	NA	NA	NA	NA	NA	NA	NA	NA	NA	NA	NA	NA	NA	NA	NA	NA	NA	NA	NA	NA	0	0	0	0.186	0.103	0	0.314	0	0
ANKRD44_chr2_197081644_197081725_197077811_197078814_197083368_197083509	NA	NA	NA	NA	NA	NA	NA	NA	NA	NA	NA	NA	NA	NA	NA	NA	NA	NA	1	0.804	1	1	1	1	1	1	1	NA	NA	NA	NA	NA	NA	NA	NA	NA	NA	NA	NA	NA	NA	NA	NA	NA	NA	NA	NA	NA	NA	NA	NA	NA	NA	NA	NA	NA	NA	NA	NA	NA	NA	NA	NA
ANKRD44_chr2_197083368_197083509_197077811_197078814_197086679_197086748	NA	NA	NA	NA	NA	NA	NA	NA	NA	NA	NA	NA	NA	NA	NA	NA	NA	NA	1	0.729	1	1	1	1	1	1	1	NA	NA	NA	NA	NA	NA	NA	NA	NA	NA	NA	NA	NA	NA	NA	NA	NA	NA	NA	NA	NA	NA	NA	NA	NA	NA	NA	NA	NA	NA	NA	NA	NA	NA	NA	NA
ANKRD44_chr2_197086679_197086748_197083368_197083509_197088710_197088774	NA	NA	NA	NA	NA	NA	NA	NA	NA	NA	NA	NA	NA	NA	NA	NA	NA	NA	NA	NA	NA	NA	NA	NA	NA	NA	NA	NA	NA	NA	NA	NA	NA	NA	NA	NA	NA	NA	NA	NA	NA	NA	NA	NA	NA	NA	NA	NA	NA	NA	NA	NA	NA	NA	1	1	1	1	1	1	0.556	1	1
ANKRD44_chr2_197110765_197110844_197099476_197099930_197121331_197121544	NA	NA	NA	NA	NA	NA	NA	NA	NA	NA	NA	NA	NA	NA	NA	NA	NA	NA	NA	NA	NA	NA	NA	NA	NA	NA	NA	NA	NA	NA	NA	NA	NA	NA	NA	NA	1	1	1	1	1	1	1	1	0.899	NA	NA	NA	NA	NA	NA	NA	NA	NA	NA	NA	NA	NA	NA	NA	NA	NA	NA
ANKRD44_chr2_197187022_197187106_197147026_197147105_197310577_197310646	NA	NA	NA	NA	NA	NA	NA	NA	NA	NA	NA	NA	NA	NA	NA	NA	NA	NA	1	1	1	1	0.822	1	1	0.852	1	NA	NA	NA	NA	NA	NA	NA	NA	NA	0.864	1	1	1	1	1	1	1	1	NA	NA	NA	NA	NA	NA	NA	NA	NA	1	1	1	1	0.852	1	1	1	1
ANKRD44_chr2_197309264_197309330_197187022_197187106_197310577_197310797	NA	NA	NA	NA	NA	NA	NA	NA	NA	NA	NA	NA	NA	NA	NA	NA	NA	NA	NA	NA	NA	NA	NA	NA	NA	NA	NA	NA	NA	NA	NA	NA	NA	NA	NA	NA	0	0	0	0	0	0.047	0	0	0	NA	NA	NA	NA	NA	NA	NA	NA	NA	NA	NA	NA	NA	NA	NA	NA	NA	NA
ANKRD46_chr8_100532355_100532460_100529522_100529860_100533208_100533311	0.073	0.036	0.379	0	0.055	0.042	0.122	0.052	0.05	0.11	0.074	0	0.127	0.035	0.089	0	0.047	0.139	0.11	0.084	0.177	0.04	0.158	0.037	0.16	0.08	0.014	0.116	0.042	0.164	0.164	0.037	0.015	0.095	0.183	0.047	0	0.183	0.05	0.047	0	0.039	0.036	0.197	0.045	0.121	0.133	0.055	0.064	0.16	0.039	0.052	0.025	0	0	0	0.207	0.196	0.099	0.055	0.032	0.207	0.139
ANKRD46_chr8_100533208_100533311_100529522_100529860_100559037_100559711	NA	NA	NA	NA	NA	NA	NA	NA	NA	NA	NA	NA	NA	NA	NA	NA	NA	NA	0.9	1	1	1	1	1	1	1	1	NA	NA	NA	NA	NA	NA	NA	NA	NA	NA	NA	NA	NA	NA	NA	NA	NA	NA	NA	NA	NA	NA	NA	NA	NA	NA	NA	NA	NA	NA	NA	NA	NA	NA	NA	NA
ANKRD46_chr8_100533208_100533311_100529522_100529860_100559531_100559746	NA	NA	NA	NA	NA	NA	NA	NA	NA	NA	NA	NA	NA	NA	NA	NA	NA	NA	NA	NA	NA	NA	NA	NA	NA	NA	NA	NA	NA	NA	NA	NA	NA	NA	NA	NA	NA	NA	NA	NA	NA	NA	NA	NA	NA	NA	NA	NA	NA	NA	NA	NA	NA	NA	1	1	1	1	0.913	1	1	1	1
ANKRD46_chr8_100533208_100533311_100529522_100529860_100559710_100559742	NA	NA	NA	NA	NA	NA	NA	NA	NA	1	1	1	1	1	1	1	1	0.937	1	1	1	1	1	0.894	1	1	1	1	1	1	1	1	1	0.913	1	1	NA	NA	NA	NA	NA	NA	NA	NA	NA	NA	NA	NA	NA	NA	NA	NA	NA	NA	NA	NA	NA	NA	NA	NA	NA	NA	NA
ANKRD46_chr8_100551785_100552146_100550527_100551569_100559710_100559784	NA	NA	NA	NA	NA	NA	NA	NA	NA	NA	NA	NA	NA	NA	NA	NA	NA	NA	NA	NA	NA	NA	NA	NA	NA	NA	NA	NA	NA	NA	NA	NA	NA	NA	NA	NA	NA	NA	NA	NA	NA	NA	NA	NA	NA	NA	NA	NA	NA	NA	NA	NA	NA	NA	NA	NA	NA	0	NA	1	NA	1	NA
ANKRD46_chr8_100554578_100554717_100533208_100533311_100556569_100556854	NA	NA	NA	NA	NA	NA	NA	NA	NA	NA	NA	NA	NA	NA	NA	NA	NA	NA	NA	NA	NA	NA	NA	NA	NA	NA	NA	NA	NA	NA	NA	NA	NA	NA	NA	NA	1	0.531	NA	1	1	1	0.312	1	1	NA	NA	NA	NA	NA	NA	NA	NA	NA	NA	NA	NA	NA	NA	NA	NA	NA	NA
ANKRD46_chr8_100554578_100554717_100533208_100533311_100559037_100559711	NA	NA	NA	NA	NA	NA	NA	NA	NA	NA	NA	NA	NA	NA	NA	NA	NA	NA	NA	NA	NA	NA	NA	NA	NA	NA	NA	NA	NA	NA	NA	NA	NA	NA	NA	NA	0.131	1	NA	0.312	1	1	1	0.312	0.475	NA	NA	NA	NA	NA	NA	NA	NA	NA	NA	NA	NA	NA	NA	NA	NA	NA	NA
ANKRD46_chr8_100554578_100554717_100533208_100533311_100559710_100559751	0	0.253	0.185	0	0	0.312	0.131	0.312	0.442	1	0.115	0.102	0.185	0.185	0	0	1	0	1	0.232	0	0.185	0.475	0	0	0	0	0	0.232	0	0.475	0.376	0.576	NA	0	0	0.083	0.43	0	0.083	0.253	0.312	0.185	0.531	0.312	1	1	0.185	0.266	0.083	0	0.576	0.083	0	0.376	0	0.312	0.185	0	0	1	0.312	0
ANKRD46_chr8_100554578_100554717_100550527_100551569_100559710_100559751	NA	0.576	1	0	NA	1	1	0.312	1	1	1	0.185	1	1	NA	NA	1	NA	0.185	1	1	1	1	0	NA	0	0	NA	NA	NA	NA	NA	NA	NA	NA	NA	NA	NA	NA	NA	NA	NA	NA	NA	NA	NA	NA	NA	NA	NA	NA	NA	NA	NA	0.376	NA	0.312	0.312	1	NA	1	1	NA
ANKRD46_chr8_100559037_100559048_100533208_100533311_100559531_100559746	NA	0.313	0	NA	1	0	0.477	NA	0	NA	NA	0	1	NA	0	0	NA	NA	NA	NA	0	0	NA	1	0	0	0	NA	NA	NA	NA	NA	NA	NA	NA	NA	NA	NA	NA	NA	NA	NA	NA	NA	NA	1	0.477	NA	0	NA	NA	0	NA	0	NA	NA	NA	NA	NA	NA	NA	NA	NA
ANKRD46_chr8_100559037_100559048_100550527_100551569_100559531_100559746	NA	0	NA	NA	NA	NA	NA	0	1	NA	NA	NA	NA	NA	NA	NA	NA	NA	NA	NA	NA	NA	NA	NA	NA	NA	NA	NA	NA	NA	NA	NA	NA	NA	NA	NA	NA	NA	NA	NA	NA	NA	NA	NA	NA	0	NA	1	NA	NA	NA	NA	0	NA	NA	NA	NA	NA	NA	NA	NA	NA	NA
ANKRD46_chr8_100559037_100559150_100533208_100533311_100559531_100559746	NA	0.201	0.335	1	NA	0	0	1	0	NA	NA	NA	NA	NA	NA	NA	NA	NA	NA	1	0	0.502	NA	NA	0.335	0.112	0	1	NA	1	1	0.302	NA	0.335	1	0.335	NA	NA	NA	NA	NA	NA	NA	NA	NA	NA	NA	NA	NA	NA	NA	NA	NA	NA	NA	0	1	1	0.431	0	0.335	0.201	0
ANKRD46_chr8_100559037_100559150_100533208_100533311_100559710_100559784	NA	NA	NA	NA	NA	NA	NA	NA	NA	NA	0	0.201	0.431	0.201	0.201	0.201	1	0	NA	NA	NA	NA	NA	NA	NA	NA	NA	NA	NA	NA	NA	NA	NA	NA	NA	NA	NA	NA	NA	NA	NA	NA	NA	NA	NA	NA	NA	NA	NA	NA	NA	NA	NA	NA	NA	NA	NA	NA	NA	NA	NA	NA	NA
ANKRD46_chr8_100559037_100559150_100550527_100551569_100559531_100559746	NA	0.335	NA	NA	1	NA	1	0.335	1	NA	NA	NA	NA	NA	NA	NA	NA	NA	NA	0.335	NA	NA	NA	NA	1	NA	NA	NA	NA	NA	NA	NA	NA	NA	NA	NA	NA	NA	NA	NA	NA	NA	NA	NA	NA	NA	NA	NA	NA	NA	NA	NA	NA	NA	NA	NA	NA	NA	0	1	1	1	NA
ANKRD46_chr8_100559037_100559150_100550527_100551569_100559710_100559784	NA	NA	NA	NA	NA	NA	NA	NA	NA	1	NA	0.335	NA	NA	NA	1	1	1	NA	NA	NA	NA	NA	NA	NA	NA	NA	NA	NA	NA	NA	NA	NA	NA	NA	NA	NA	NA	NA	NA	NA	NA	NA	NA	NA	NA	NA	NA	NA	NA	NA	NA	NA	NA	NA	NA	NA	NA	NA	NA	NA	NA	NA
ANKRD49_chr11_94497328_94497452_94496603_94496951_94498070_94499578	NA	NA	NA	NA	NA	NA	NA	NA	NA	NA	NA	NA	NA	NA	NA	NA	NA	NA	NA	NA	NA	NA	NA	NA	NA	NA	NA	NA	NA	NA	NA	NA	NA	NA	NA	NA	0.013	0	0	NA	NA	NA	0	0.014	0	NA	NA	NA	NA	NA	NA	NA	NA	NA	0	0	0	0	0.019	0.022	0	0	0
ANKRD49_chr11_94497732_94497964_94496603_94496951_94498070_94498214	0.197	0.256	0.212	0.228	0.139	0.23	0.166	0.163	0.224	NA	NA	NA	NA	NA	NA	NA	NA	NA	NA	NA	NA	NA	NA	NA	NA	NA	NA	NA	NA	NA	NA	NA	NA	NA	NA	NA	0.09	0.427	0.169	0.149	0.234	0.203	0.133	0.183	0.127	NA	NA	NA	NA	NA	NA	NA	NA	NA	NA	NA	NA	NA	NA	NA	NA	NA	NA
ANKRD49_chr11_94497732_94497964_94496603_94497118_94498070_94498214	NA	NA	NA	NA	NA	NA	NA	NA	NA	NA	NA	NA	NA	NA	NA	NA	NA	NA	NA	NA	NA	NA	NA	NA	NA	NA	NA	NA	NA	NA	NA	NA	NA	NA	NA	NA	0.646	0.599	0.639	1	0.884	0.845	0.443	0.879	0.549	NA	NA	NA	NA	NA	NA	NA	NA	NA	NA	NA	NA	NA	NA	NA	NA	NA	NA
ANKRD49_chr11_94497901_94497964_94496603_94496828_94498070_94498214	0.877	1	1	1	1	1	0.866	1	1	NA	NA	NA	NA	NA	NA	NA	NA	NA	NA	NA	NA	NA	NA	NA	NA	NA	NA	NA	NA	NA	NA	NA	NA	NA	NA	NA	NA	NA	NA	NA	NA	NA	NA	NA	NA	NA	NA	NA	NA	NA	NA	NA	NA	NA	NA	NA	NA	NA	NA	NA	NA	NA	NA
ANKRD49_chr11_94497901_94497964_94496603_94496951_94498070_94498214	0.251	0.205	0.253	0.217	0.181	0.256	0.162	0.146	0.213	0.27	0.251	0.217	0.381	0.296	0.291	0.307	0.226	0.378	0.212	0.202	0.211	0.2	0.189	0.255	0.101	0.142	0.23	0.425	0.262	0.139	0.348	0.316	0.118	0.411	0.332	0.279	0.136	0.47	0.199	0.117	0.266	0.177	0.148	0.146	0.114	0.36	0.139	0.153	0.361	0.251	0.244	0.432	0.495	0.227	0.164	0.527	0.275	0.297	0.341	0.33	0.237	0.153	0.238
ANKRD49_chr11_94497901_94497964_94496603_94497056_94498070_94498214	NA	NA	NA	NA	NA	NA	NA	NA	NA	NA	NA	NA	NA	NA	NA	NA	NA	NA	NA	NA	NA	NA	NA	NA	NA	NA	NA	NA	NA	NA	NA	NA	NA	NA	NA	NA	NA	NA	NA	NA	NA	NA	NA	NA	NA	1	1	1	1	1	1	1	0.965	0.9	NA	NA	NA	NA	NA	NA	NA	NA	NA
ANKRD49_chr11_94497901_94497964_94496603_94497077_94498070_94498214	NA	NA	NA	NA	NA	NA	NA	NA	NA	NA	NA	NA	NA	NA	NA	NA	NA	NA	1	1	1	1	1	0.78	1	1	0.866	NA	NA	NA	NA	NA	NA	NA	NA	NA	NA	NA	NA	NA	NA	NA	NA	NA	NA	NA	NA	NA	NA	NA	NA	NA	NA	NA	NA	NA	NA	NA	NA	NA	NA	NA	NA
ANKRD49_chr11_94497901_94497964_94496603_94497118_94498070_94498214	0.78	0.683	0.838	0.64	1	0.846	0.78	1	0.877	0.877	0.618	0.866	0.86	0.693	0.744	1	0.894	0.912	NA	NA	NA	NA	NA	NA	NA	NA	NA	0.832	0.795	1	0.795	0.872	0.392	0.832	0.866	0.795	NA	NA	NA	NA	NA	NA	NA	NA	NA	1	1	0.764	0.931	0.795	0.886	0.912	1	0.9	NA	NA	NA	NA	NA	NA	NA	NA	NA
ANKRD49_chr11_94497904_94497964_94496603_94496951_94498070_94498214	NA	NA	NA	NA	NA	NA	NA	NA	NA	NA	NA	NA	NA	NA	NA	NA	NA	NA	0.12	0.167	0.153	0.096	0.116	0.119	0.079	0.132	0.132	0.36	0.09	0.09	0.167	0.22	0.043	0.333	0.261	0.208	0.124	0.247	0.132	0.072	0.155	0.119	0.15	0.055	0.05	0.239	0.12	0.084	0.247	0.226	0.15	0.234	0.413	0.18	NA	NA	NA	NA	NA	NA	NA	NA	NA
ANKRD49_chr11_94497904_94497964_94496754_94497261_94498070_94498214	0.84	0.84	1	1	1	1	1	1	0.821	NA	NA	NA	NA	NA	NA	NA	NA	NA	NA	NA	NA	NA	NA	NA	NA	NA	NA	NA	NA	NA	NA	NA	NA	NA	NA	NA	NA	NA	NA	NA	NA	NA	NA	NA	NA	NA	NA	NA	NA	NA	NA	NA	NA	NA	NA	NA	NA	NA	NA	NA	NA	NA	NA
ANKRD50_chr4_124668983_124672534_124664047_124667514_124709999_124711274	NA	NA	NA	NA	NA	NA	NA	NA	NA	NA	NA	NA	NA	NA	NA	NA	NA	NA	NA	NA	NA	NA	NA	NA	NA	NA	NA	1	1	1	NA	NA	NA	0.912	1	1	NA	NA	NA	NA	NA	NA	NA	NA	NA	NA	NA	NA	NA	NA	NA	NA	NA	NA	NA	NA	NA	NA	NA	NA	NA	NA	NA
ANKRD50_chr4_124678675_124678905_124668983_124672534_124709999_124711274	1	1	1	1	0.889	0.769	1	1	1	1	1	1	1	1	1	1	1	0.864	NA	NA	NA	NA	NA	NA	NA	NA	NA	1	0.87	1	1	1	1	1	1	1	NA	NA	NA	NA	NA	NA	NA	NA	NA	NA	NA	NA	NA	NA	NA	NA	NA	NA	NA	NA	NA	NA	NA	NA	NA	NA	NA
ANKRD50_chr4_124709999_124711274_124678675_124678905_124712457_124712732	NA	NA	NA	NA	NA	NA	NA	NA	NA	NA	NA	NA	NA	NA	NA	NA	NA	NA	NA	NA	NA	NA	NA	NA	NA	NA	NA	1	1	1	1	1	1	1	0.864	1	NA	NA	NA	NA	NA	NA	NA	NA	NA	1	1	1	1	1	1	0.816	0.856	1	1	1	1	1	1	1	1	0.659	1
ANKRD50_chr4_124711392_124711716_124709999_124711274_124712457_124712732	NA	NA	NA	NA	NA	NA	NA	NA	NA	NA	NA	NA	NA	NA	NA	NA	NA	NA	NA	NA	NA	NA	NA	NA	NA	NA	NA	NA	NA	NA	NA	NA	NA	NA	NA	NA	NA	NA	NA	NA	NA	NA	NA	NA	NA	0.042	0.026	0	0	0.02	0	0	0	0	NA	NA	NA	NA	NA	NA	NA	NA	NA
ANKRD50_chr4_124711649_124711716_124709999_124711274_124712457_124712732	NA	NA	NA	NA	NA	NA	NA	NA	NA	NA	NA	NA	NA	NA	NA	NA	NA	NA	NA	NA	NA	NA	NA	NA	NA	NA	NA	NA	NA	NA	NA	NA	NA	NA	NA	NA	NA	NA	NA	NA	NA	NA	NA	NA	NA	0.095	0	0	NA	NA	NA	0	0	0	NA	NA	NA	NA	NA	NA	NA	NA	NA
ANKRD52_chr12_56243499_56243557_56243237_56243392_56243784_56243876	NA	NA	NA	NA	NA	NA	NA	NA	NA	0	0.005	0	0	0	0.024	0	0.017	0.013	NA	NA	NA	NA	NA	NA	NA	NA	NA	NA	NA	NA	NA	NA	NA	NA	NA	NA	NA	NA	NA	NA	NA	NA	NA	NA	NA	0.008	0	0	NA	NA	NA	0	0	0	NA	NA	NA	NA	NA	NA	NA	NA	NA
ANKRD52_chr12_56243499_56243668_56243237_56243392_56243784_56243876	0.004	0.005	0	0	0	0.006	NA	NA	NA	NA	NA	NA	NA	NA	NA	NA	NA	NA	NA	NA	NA	NA	NA	NA	NA	NA	NA	NA	NA	NA	NA	NA	NA	NA	NA	NA	NA	NA	NA	NA	NA	NA	NA	NA	NA	NA	NA	NA	NA	NA	NA	NA	NA	NA	NA	NA	NA	NA	NA	NA	NA	NA	NA
ANKRD52_chr12_56243499_56243680_56243237_56243392_56243784_56243876	0	0	0	0	0	0.012	0	0	0	0.005	0.006	0	0	0	0.014	0.006	0.005	0.008	0.006	0.012	0.013	0	0	0.02	0.006	0	0	0.019	0	0.014	0	0.01	0	0	0	0.015	0.004	0	0.004	0	0	0.007	0.018	0	0.017	0.005	0	0	0	0.007	0.005	0.017	0	0	0.008	0	0.006	0.007	0	0	0	0.011	0.012
ANKRD52_chr12_56243499_56243680_56243237_56243392_56244050_56244133	NA	NA	NA	NA	NA	NA	NA	NA	NA	NA	NA	NA	NA	NA	NA	NA	NA	NA	NA	NA	NA	NA	NA	NA	NA	NA	NA	1	0	0.368	0	0.28	0	NA	0.115	NA	NA	NA	NA	NA	NA	NA	NA	NA	NA	NA	NA	NA	NA	NA	NA	NA	NA	NA	NA	NA	NA	NA	NA	NA	NA	NA	NA
ANKRD52_chr12_56243499_56243876_56243237_56243392_56244050_56244133	1	0.91	1	0.93	0.903	1	0.59	1	0.91	0.84	0.773	1	1	0.859	0.716	1	1	1	1	0.925	1	1	0.888	0.621	0.913	0.584	1	1	0.737	0.843	0.899	0.849	0.891	1	0.766	1	1	0.84	1	1	0.673	0.896	0.879	0.891	0.921	0.808	1	1	1	0.871	0.906	1	1	0.908	1	1	0.91	0.757	1	1	1	0.584	0.808
ANKRD52_chr12_56243618_56243680_56243237_56243392_56243784_56243876	NA	NA	NA	NA	NA	NA	NA	NA	NA	NA	NA	NA	NA	NA	NA	NA	NA	NA	NA	NA	NA	NA	NA	NA	NA	NA	NA	NA	NA	NA	NA	NA	NA	NA	NA	NA	NA	NA	NA	NA	NA	NA	NA	NA	NA	0.008	0	0	0	0.012	0.008	0.009	0	0	0	0	0	0	0	0	0.01	0	0.02
ANKRD52_chr12_56243618_56243876_56243237_56243392_56244050_56244133	NA	NA	NA	NA	NA	NA	NA	NA	NA	NA	NA	NA	NA	NA	NA	NA	NA	NA	NA	NA	NA	NA	NA	NA	NA	NA	NA	NA	NA	NA	NA	NA	NA	NA	NA	NA	NA	NA	NA	NA	NA	NA	NA	NA	NA	0.847	1	1	1	0.899	0.927	1	1	0.928	1	1	0.928	0.8	1	1	1	0.633	0.847
ANKRD52_chr12_56243784_56243876_56237806_56243392_56244050_56244133	1	0.985	1	0.985	0.983	1	0.905	1	0.986	0.971	0.953	1	1	0.972	0.916	1	1	1	1	0.984	1	1	0.977	0.919	0.983	0.907	1	1	0.932	0.975	0.984	0.97	0.978	1	0.934	1	1	0.972	1	1	0.922	0.981	0.976	0.982	0.986	0.969	1	1	1	0.979	0.985	1	1	0.984	1	1	0.983	0.945	1	1	1	0.913	0.978
ANKRD52_chr12_56243784_56243876_56243237_56243680_56244050_56244133	NA	NA	NA	NA	NA	NA	NA	NA	NA	NA	NA	NA	NA	NA	NA	NA	NA	NA	NA	NA	NA	NA	NA	NA	NA	NA	NA	1	1	1	1	1	1	1	0.959	1	NA	NA	NA	NA	NA	NA	NA	NA	NA	NA	NA	NA	NA	NA	NA	NA	NA	NA	NA	NA	NA	NA	NA	NA	NA	NA	NA
ANKRD52_chr12_56244050_56244133_56237806_56243392_56244352_56244435	NA	NA	NA	NA	NA	NA	NA	NA	NA	1	1	1	0.952	1	1	0.968	1	1	NA	NA	NA	NA	NA	NA	NA	NA	NA	NA	NA	NA	NA	NA	NA	NA	NA	NA	NA	NA	NA	NA	NA	NA	NA	NA	NA	NA	NA	NA	NA	NA	NA	NA	NA	NA	NA	NA	NA	NA	NA	NA	NA	NA	NA
ANKRD52_chr12_56247686_56247774_56247492_56247610_56248022_56248224	1	1	1	0.986	1	1	1	1	1	NA	NA	NA	NA	NA	NA	NA	NA	NA	NA	NA	NA	NA	NA	NA	NA	NA	NA	NA	NA	NA	NA	NA	NA	NA	NA	NA	NA	NA	NA	NA	NA	NA	NA	NA	NA	NA	NA	NA	NA	NA	NA	NA	NA	NA	NA	NA	NA	NA	NA	NA	NA	NA	NA
ANKRD52_chr12_56247686_56247774_56247492_56247610_56248494_56248566	NA	NA	NA	NA	NA	NA	NA	NA	NA	NA	NA	NA	NA	NA	NA	NA	NA	NA	NA	NA	NA	NA	NA	NA	NA	NA	NA	NA	NA	NA	NA	NA	NA	NA	NA	NA	1	0.961	1	1	1	1	1	1	1	NA	NA	NA	NA	NA	NA	NA	NA	NA	1	1	1	1	1	1	0.948	1	1
ANKRD52_chr12_56248022_56248224_56247686_56247774_56248494_56248566	1	0.983	1	0.937	1	0.977	1	0.979	0.982	1	0.988	0.985	0.958	0.979	0.941	1	1	0.979	1	1	1	1	1	0.979	1	1	1	0.986	1	1	0.981	0.937	0.977	0.979	1	1	0.968	0.986	0.962	0.975	1	0.98	1	0.966	0.98	0.985	1	1	0.977	0.953	0.954	0.97	1	0.981	1	1	1	1	1	0.927	1	0.98	0.943
ANKRD52_chr12_56248095_56248224_56247686_56247774_56248494_56248566	NA	NA	NA	NA	NA	NA	NA	NA	NA	NA	NA	NA	NA	NA	NA	NA	NA	NA	NA	NA	NA	NA	NA	NA	NA	NA	NA	NA	NA	NA	NA	NA	NA	NA	NA	NA	NA	NA	NA	NA	NA	NA	NA	NA	NA	NA	NA	NA	NA	NA	NA	NA	NA	NA	1	1	1	1	1	0.841	1	0.96	0.896
ANKRD52_chr12_56248758_56248870_56248494_56248566_56252014_56252095	0.959	1	1	1	1	1	1	0.969	1	1	0.973	1	1	0.981	1	1	1	1	1	1	1	1	0.934	0.975	1	1	1	1	1	1	1	1	0.935	1	1	1	1	1	1	1	1	0.978	1	0.955	0.961	0.951	1	1	1	1	1	1	1	1	1	1	1	1	1	0.979	1	1	1
ANKRD52_chr12_56248758_56248889_56248494_56248566_56252014_56252095	0.916	1	1	1	1	1	1	0.941	1	NA	NA	NA	NA	NA	NA	NA	NA	NA	NA	NA	NA	NA	NA	NA	NA	NA	NA	NA	NA	NA	NA	NA	NA	NA	NA	NA	NA	NA	NA	NA	NA	NA	NA	NA	NA	NA	NA	NA	NA	NA	NA	NA	NA	NA	NA	NA	NA	NA	NA	NA	NA	NA	NA
ANKRD52_chr12_56248758_56249125_56248494_56248566_56252014_56252095	NA	NA	NA	NA	NA	NA	NA	NA	NA	1	0.897	1	1	0.929	1	1	1	1	NA	NA	NA	NA	NA	NA	NA	NA	NA	NA	NA	NA	NA	NA	NA	NA	NA	NA	NA	NA	NA	NA	NA	NA	NA	NA	NA	NA	NA	NA	NA	NA	NA	NA	NA	NA	1	1	1	1	1	0.92	NA	NA	NA
ANKRD52_chr12_56249395_56249739_56248758_56248870_56252014_56252095	NA	NA	NA	NA	NA	NA	NA	NA	NA	NA	NA	NA	NA	NA	NA	NA	NA	NA	NA	NA	NA	NA	NA	NA	NA	NA	NA	NA	NA	NA	NA	NA	NA	NA	NA	NA	0	0	0	0	0	0	0	0.006	0.013	NA	NA	NA	NA	NA	NA	NA	NA	NA	NA	NA	NA	NA	NA	NA	NA	NA	NA
ANKRD52_chr12_56249641_56249739_56248758_56248870_56252014_56252095	NA	NA	NA	NA	NA	NA	NA	NA	NA	NA	NA	NA	NA	NA	NA	NA	NA	NA	0	0	0.01	0	0	0.014	NA	NA	NA	NA	NA	NA	NA	NA	NA	NA	NA	NA	NA	NA	NA	NA	NA	NA	NA	NA	NA	NA	NA	NA	NA	NA	NA	NA	NA	NA	NA	NA	NA	NA	NA	NA	NA	NA	NA
ANKRD52_chr12_56252779_56252897_56252501_56252570_56253003_56253086	NA	NA	NA	NA	NA	NA	NA	NA	NA	NA	NA	NA	NA	NA	NA	NA	NA	NA	1	1	0.962	1	1	1	1	1	1	NA	NA	NA	NA	NA	NA	NA	NA	NA	NA	NA	NA	NA	NA	NA	NA	NA	NA	NA	NA	NA	NA	NA	NA	NA	NA	NA	NA	NA	NA	NA	NA	NA	NA	NA	NA
ANKRD52_chr12_56253287_56253402_56253003_56253086_56253721_56253800	NA	NA	NA	NA	NA	NA	NA	NA	NA	1	1	1	1	0.951	1	1	1	1	NA	NA	NA	NA	NA	NA	NA	NA	NA	NA	NA	NA	NA	NA	NA	NA	NA	NA	NA	NA	NA	NA	NA	NA	NA	NA	NA	NA	NA	NA	NA	NA	NA	NA	NA	NA	NA	NA	NA	NA	NA	NA	NA	NA	NA
ANKRD52_chr12_56253721_56253800_56253287_56253402_56254066_56254279	1	1	1	0.888	1	1	1	1	1	1	1	1	1	0.975	0.967	1	1	1	0.976	1	1	1	1	1	1	1	1	1	1	1	1	0.97	0.97	1	0.961	1	1	1	0.964	1	1	1	1	0.976	0.979	0.982	1	1	0.918	1	0.91	1	1	1	1	1	1	1	0.96	0.972	0.87	0.978	1
ANKRD52_chr12_56254066_56254279_56253721_56253800_56254577_56254720	NA	NA	NA	NA	NA	NA	NA	NA	NA	1	1	1	1	0.979	1	1	1	1	NA	NA	NA	NA	NA	NA	NA	NA	NA	NA	NA	NA	NA	NA	NA	NA	NA	NA	NA	NA	NA	NA	NA	NA	NA	NA	NA	NA	NA	NA	NA	NA	NA	NA	NA	NA	NA	NA	NA	NA	NA	NA	NA	NA	NA
ANKRD52_chr12_56254577_56254720_56254066_56254279_56254864_56254952	1	0.978	1	1	1	1	1	1	1	NA	NA	NA	NA	NA	NA	NA	NA	NA	NA	NA	NA	NA	NA	NA	NA	NA	NA	NA	NA	NA	NA	NA	NA	NA	NA	NA	NA	NA	NA	NA	NA	NA	NA	NA	NA	1	1	1	1	1	1	1	0.968	1	NA	NA	NA	NA	NA	NA	NA	NA	NA
ANKRD52_chr12_56254607_56254720_56254229_56254279_56254864_56254952	1	0.948	1	1	1	1	1	1	1	NA	NA	NA	NA	NA	NA	NA	NA	NA	NA	NA	NA	NA	NA	NA	NA	NA	NA	NA	NA	NA	NA	NA	NA	NA	NA	NA	NA	NA	NA	NA	NA	NA	NA	NA	NA	1	1	1	1	1	1	1	0.934	1	NA	NA	NA	NA	NA	NA	NA	NA	NA
ANKRD52_chr12_56255783_56255981_56254864_56254952_56257014_56257514	NA	NA	NA	NA	NA	NA	NA	NA	NA	NA	NA	NA	NA	NA	NA	NA	NA	NA	1	1	0.794	1	0.894	0.919	1	1	1	NA	NA	NA	NA	NA	NA	NA	NA	NA	NA	NA	NA	NA	NA	NA	NA	NA	NA	0.959	1	1	1	1	1	NA	NA	NA	NA	NA	NA	NA	NA	NA	NA	NA	NA
ANKRD52_chr12_56255783_56255984_56254864_56254952_56257014_56257068	1	1	1	1	1	1	1	1	0.919	1	1	0.974	0.941	1	1	0.969	1	1	1	1	0.927	1	0.958	0.963	1	1	1	1	1	1	0.936	1	1	0.957	1	0.961	1	1	1	1	0.963	1	1	1	1	0.978	1	1	1	1	1	1	1	1	NA	NA	NA	NA	NA	NA	NA	NA	NA
ANKRD52_chr12_56255783_56256002_56254864_56254952_56257014_56257514	NA	NA	NA	NA	NA	NA	NA	NA	NA	NA	NA	NA	NA	NA	NA	NA	NA	NA	1	1	0.894	1	0.932	0.946	1	1	1	NA	NA	NA	NA	NA	NA	NA	NA	NA	NA	NA	NA	NA	NA	NA	NA	NA	NA	NA	NA	NA	NA	NA	NA	NA	NA	NA	NA	NA	NA	NA	NA	NA	NA	NA	NA
ANKRD52_chr12_56257518_56257664_56257282_56257361_56257827_56257911	NA	NA	NA	NA	NA	NA	NA	NA	NA	NA	NA	NA	NA	NA	NA	NA	NA	NA	NA	NA	NA	NA	NA	NA	NA	NA	NA	NA	NA	NA	NA	NA	NA	NA	NA	NA	NA	NA	NA	NA	NA	NA	NA	NA	NA	NA	NA	NA	NA	NA	NA	NA	NA	NA	0.018	0.01	0	0.052	0.034	0.042	0	0.054	0.025
ANKRD52_chr12_56257518_56257728_56257282_56257361_56257827_56257911	0.007	0.025	0.028	0.012	0.029	0	0.077	0.075	0.041	0	0.01	0.009	0.031	0.029	0.015	0.026	0.051	0.092	NA	NA	NA	NA	NA	NA	NA	NA	NA	0.012	0.009	0.031	0	0	0.02	0.073	0.059	0.024	0.009	0.01	0.022	0	0.052	0.035	0.096	0.014	0	NA	NA	NA	NA	NA	NA	NA	NA	NA	0.015	0.016	0.022	0.081	0.041	0.05	0	0.044	0.077
ANKRD52_chr12_56257664_56257728_56257282_56257361_56257827_56257911	0	0	0	0	0	0	0	0	0.025	0	0	0	0	0.013	0	0	0.019	0	NA	NA	NA	NA	NA	NA	NA	NA	NA	0	0.015	0	0	0	0	0	0	0	0	0	0	0	0	0	0	0	0.047	NA	NA	NA	NA	NA	NA	NA	NA	NA	0	0.015	0.02	0	0	0	0	0	0
ANKRD53_chr2_70981935_70982100_70979660_70979860_70982576_70982697	1	1	1	1	0.451	1	NA	NA	1	NA	NA	NA	NA	NA	NA	NA	NA	NA	NA	NA	NA	NA	NA	NA	NA	NA	NA	NA	1	1	0	NA	NA	NA	NA	NA	NA	NA	NA	NA	NA	NA	NA	NA	NA	NA	NA	NA	NA	NA	NA	NA	NA	NA	NA	NA	NA	NA	NA	NA	NA	NA	NA
ANKRD53_chr2_70984122_70984249_70982576_70982697_70984610_70985450	NA	NA	NA	1	0	1	0	1	0.192	NA	NA	NA	NA	NA	NA	NA	NA	NA	1	NA	1	NA	0	NA	0.322	0.322	1	NA	NA	1	NA	1	0.322	NA	NA	NA	NA	0	0.322	NA	0	1	NA	NA	1	NA	NA	NA	NA	NA	NA	NA	NA	NA	1	NA	NA	0	NA	0	NA	NA	NA
ANKRD54_chr22_37832636_37832744_37830854_37832017_37832957_37833082	NA	NA	NA	NA	NA	NA	NA	NA	NA	NA	NA	NA	NA	NA	NA	NA	NA	NA	NA	NA	NA	NA	NA	NA	NA	NA	NA	NA	NA	NA	NA	NA	NA	NA	NA	NA	1	1	0.985	1	1	1	1	1	1	NA	NA	NA	NA	NA	NA	NA	NA	NA	NA	NA	NA	NA	NA	NA	NA	NA	NA
ANKRD54_chr22_37832957_37833005_37832636_37832744_37833158_37833206	1	1	0.952	0.908	1	0.964	1	0.923	1	0.934	1	1	1	0.95	1	1	0.96	1	1	0.956	1	1	0.952	0.876	0.886	0.972	0.905	1	0.958	1	0.929	0.855	1	1	1	0.952	NA	NA	NA	NA	NA	NA	NA	NA	NA	0.946	1	1	0.886	1	0.921	0.908	1	0.872	1	1	1	0.959	0.864	1	0.942	1	1
ANKRD54_chr22_37832957_37833070_37832636_37832744_37833158_37833206	1	1	0.976	0.96	1	0.978	1	0.948	1	NA	NA	NA	NA	NA	NA	NA	NA	NA	1	0.975	1	1	0.977	0.918	0.95	0.983	0.955	1	0.978	1	0.955	0.945	1	1	1	0.975	NA	NA	NA	NA	NA	NA	NA	NA	NA	0.975	1	1	0.937	1	0.961	0.95	1	0.948	NA	NA	NA	NA	NA	NA	NA	NA	NA
ANKRD54_chr22_37832957_37833082_37832636_37832744_37833158_37833206	1	1	0.983	0.975	1	0.986	1	0.962	1	0.983	1	1	1	0.985	1	1	0.987	1	1	0.984	1	1	0.985	0.941	0.969	0.988	0.97	1	0.985	1	0.972	0.959	1	1	1	0.986	0.986	1	1	0.968	1	0.983	1	1	1	0.983	1	1	0.96	1	0.972	0.965	1	0.961	1	1	1	0.982	0.971	1	0.977	1	1
ANKRD54_chr22_37833683_37833750_37832992_37833206_37838499_37838593	0.97	1	1	1	1	1	1	1	0.945	1	1	1	1	1	1	0.975	0.972	1	1	1	1	1	1	1	0.964	1	1	NA	NA	NA	NA	NA	NA	NA	NA	NA	1	1	1	0.906	1	0.969	1	0.956	1	NA	NA	NA	NA	NA	NA	NA	NA	NA	NA	NA	NA	NA	NA	NA	NA	NA	NA
ANKRD54_chr22_37833683_37833755_37832957_37833206_37838499_37838593	0.977	1	1	1	1	1	1	1	0.963	1	1	1	1	1	1	0.982	0.978	1	1	1	1	1	1	1	0.973	1	1	NA	NA	NA	NA	NA	NA	NA	NA	NA	1	1	1	0.934	1	0.98	1	0.964	1	NA	NA	NA	NA	NA	NA	NA	NA	NA	NA	NA	NA	NA	NA	NA	NA	NA	NA
ANKRD54_chr22_37833683_37833755_37832957_37833206_37840186_37840234	NA	NA	NA	NA	NA	NA	NA	NA	NA	0.97	1	1	1	1	1	1	1	1	NA	NA	NA	NA	NA	NA	NA	NA	NA	NA	NA	NA	NA	NA	NA	NA	NA	NA	NA	NA	NA	NA	NA	NA	NA	NA	NA	NA	NA	NA	NA	NA	NA	NA	NA	NA	NA	NA	NA	NA	NA	NA	NA	NA	NA
ANKRD54_chr22_37833683_37833977_37832957_37833206_37838499_37838598	0.941	1	1	1	1	1	1	1	0.892	1	1	1	1	1	1	0.952	0.95	1	1	1	1	1	1	1	0.936	1	1	NA	NA	NA	NA	NA	NA	NA	NA	NA	NA	NA	NA	NA	NA	NA	NA	NA	NA	NA	NA	NA	NA	NA	NA	NA	NA	NA	NA	NA	NA	NA	NA	NA	NA	NA	NA
ANKRD54_chr22_37833916_37833977_37833683_37833750_37838499_37838598	NA	NA	NA	NA	NA	NA	NA	NA	NA	NA	NA	NA	NA	NA	NA	NA	NA	NA	NA	NA	NA	NA	NA	NA	NA	NA	NA	NA	NA	NA	NA	NA	NA	NA	NA	NA	NA	NA	NA	NA	NA	NA	NA	NA	NA	0.395	0	1	0	0	NA	NA	0	NA	NA	NA	NA	NA	NA	NA	NA	NA	NA
ANKRD54_chr22_37833916_37833977_37833683_37833755_37838499_37838598	NA	NA	NA	NA	NA	NA	NA	NA	NA	0	0.068	0	0	0	0	0.025	0.164	0.037	0	0.076	0	0	0	0	0.061	0	0	0	0	0	0	0.037	0	0	0.035	0	NA	NA	NA	NA	NA	NA	NA	NA	NA	0.039	0	0	0.076	0	0	0	0.032	0	NA	NA	NA	NA	NA	NA	NA	NA	NA
ANKRD54_chr22_37838499_37838590_37833683_37833755_37840186_37840234	NA	NA	NA	NA	NA	NA	NA	NA	NA	NA	NA	NA	NA	NA	NA	NA	NA	NA	NA	NA	NA	NA	NA	NA	NA	NA	NA	NA	NA	NA	NA	NA	NA	NA	NA	NA	NA	NA	NA	NA	NA	NA	NA	NA	NA	NA	NA	NA	NA	NA	NA	NA	NA	NA	NA	NA	NA	0.848	1	1	1	1	1
ANKRD54_chr22_37838499_37838593_37833158_37833206_37840186_37840234	NA	NA	NA	NA	NA	NA	NA	NA	NA	0.688	1	1	NA	NA	NA	1	1	NA	NA	NA	NA	NA	NA	NA	NA	NA	NA	NA	NA	NA	NA	NA	NA	NA	NA	NA	NA	NA	NA	NA	NA	NA	NA	NA	NA	NA	NA	NA	NA	NA	NA	NA	NA	NA	NA	NA	NA	NA	NA	NA	NA	NA	NA
ANKRD54_chr22_37838499_37838593_37833683_37833755_37840186_37840234	0.898	1	1	0.898	0.92	0.858	1	1	1	1	1	1	1	1	0.898	1	1	1	0.794	1	1	0.868	1	1	1	0.93	1	0.903	0.705	1	1	0.908	1	1	1	0.939	1	1	0.768	0.913	1	1	0.846	1	0.824	1	1	1	0.908	0.937	1	1	0.824	1	1	1	1	0.885	1	1	1	1	1
ANKRD54_chr22_37838499_37838598_37832992_37833206_37840186_37840234	NA	NA	NA	NA	NA	NA	NA	NA	NA	0.866	1	1	NA	NA	NA	1	1	1	NA	NA	NA	NA	NA	NA	NA	NA	NA	NA	NA	NA	NA	NA	NA	NA	NA	NA	NA	NA	NA	NA	NA	NA	NA	NA	NA	NA	NA	NA	NA	NA	NA	NA	NA	NA	NA	NA	NA	NA	NA	NA	NA	NA	NA
ANKRD54_chr22_37838499_37838598_37833683_37833755_37840186_37840234	0.928	1	1	0.933	0.964	0.933	1	1	1	1	1	1	1	1	0.936	1	1	1	0.911	1	1	0.901	1	1	1	0.943	1	0.951	0.834	1	1	0.956	1	1	1	0.96	1	1	0.883	0.953	1	1	0.899	1	0.883	1	1	1	0.936	0.95	1	1	0.911	1	1	1	1	0.925	1	1	1	1	1
ANKRD54_chr22_37838499_37838613_37833683_37833755_37840186_37840234	NA	NA	NA	NA	NA	NA	NA	NA	NA	NA	NA	NA	NA	NA	NA	NA	NA	NA	NA	NA	NA	NA	NA	NA	NA	NA	NA	NA	NA	NA	NA	NA	NA	NA	NA	NA	1	1	0.779	0.929	1	1	0.81	1	0.81	NA	NA	NA	NA	NA	NA	NA	NA	NA	NA	NA	NA	NA	NA	NA	NA	NA	NA
ANKRD54_chr22_37840186_37840234_37838499_37838593_37843910_37844006	NA	NA	NA	NA	NA	NA	NA	NA	NA	NA	NA	NA	NA	NA	NA	NA	NA	NA	NA	NA	NA	NA	NA	NA	NA	NA	NA	NA	NA	NA	NA	NA	NA	NA	NA	NA	1	1	0.919	1	1	1	1	0.894	1	NA	NA	NA	NA	NA	NA	NA	NA	NA	NA	NA	NA	NA	NA	NA	NA	NA	NA
ANKRD54_chr22_37843616_37843723_37840186_37840234_37843910_37844334	NA	NA	NA	NA	NA	NA	NA	NA	NA	0.052	0.101	0	0	0	0	0	0	0	NA	NA	NA	NA	NA	NA	NA	NA	NA	NA	NA	NA	NA	NA	NA	NA	NA	NA	NA	NA	NA	NA	NA	NA	NA	NA	NA	0	0	0	0.03	0	0	0	0	0.021	NA	NA	NA	NA	NA	NA	NA	NA	NA
ANKRD62_chr18_12099614_12099682_12097639_12097777_12103157_12103228	NA	NA	NA	NA	NA	NA	NA	NA	NA	NA	NA	NA	NA	NA	NA	NA	NA	NA	NA	NA	NA	NA	NA	NA	NA	NA	NA	1	NA	1	1	0	NA	NA	NA	1	NA	NA	NA	1	NA	1	0	NA	NA	NA	NA	NA	NA	NA	NA	NA	NA	NA	NA	NA	NA	NA	NA	NA	NA	NA	NA
ANKRD9_chr14_102508640_102508679_102508474_102508549_102509528_102509799	NA	NA	NA	NA	NA	NA	NA	NA	NA	NA	NA	NA	NA	NA	NA	NA	NA	NA	NA	NA	NA	NA	NA	NA	NA	NA	NA	NA	NA	NA	NA	NA	NA	NA	NA	NA	NA	NA	NA	NA	NA	NA	NA	NA	NA	NA	NA	NA	NA	NA	NA	NA	NA	NA	0.822	0.758	0.668	0.809	0.789	0.771	0.749	0.818	0.833
ANKRD9_chr14_102508640_102508802_102508474_102508549_102509528_102509799	NA	NA	NA	NA	NA	NA	NA	NA	NA	NA	NA	NA	NA	NA	NA	NA	NA	NA	NA	NA	NA	NA	NA	NA	NA	NA	NA	NA	NA	NA	NA	NA	NA	NA	NA	NA	NA	NA	NA	NA	NA	NA	NA	NA	NA	0.877	0.754	0.739	0.909	0.765	0.749	0.896	1	0.655	NA	NA	NA	NA	NA	NA	NA	NA	NA
ANKRD9_chr14_102508640_102508813_102508474_102508549_102509528_102509799	0.874	0.857	0.74	0.94	0.925	0.869	0.851	0.927	0.943	0.726	0.71	0.918	0.885	0.881	0.7	0.83	0.747	0.716	NA	NA	NA	NA	NA	NA	NA	NA	NA	0.791	0.737	0.971	0.93	0.815	0.9	0.893	0.909	0.903	NA	NA	NA	NA	NA	NA	NA	NA	NA	NA	NA	NA	NA	NA	NA	NA	NA	NA	NA	NA	NA	NA	NA	NA	NA	NA	NA
ANKRD9_chr14_102508640_102508822_102508474_102508549_102509528_102509799	NA	NA	NA	NA	NA	NA	NA	NA	NA	NA	NA	NA	NA	NA	NA	NA	NA	NA	NA	NA	NA	NA	NA	NA	NA	NA	NA	0.856	0.808	0.977	0.95	0.859	0.926	0.921	0.929	0.937	NA	NA	NA	NA	NA	NA	NA	NA	NA	NA	NA	NA	NA	NA	NA	NA	NA	NA	NA	NA	NA	NA	NA	NA	NA	NA	NA
ANKRD9_chr14_102508640_102508846_102508474_102508549_102509528_102509776	0.924	0.926	0.849	0.966	0.95	0.932	0.916	0.957	0.965	0.834	0.833	0.948	0.929	0.932	0.811	0.907	0.832	0.835	0.942	0.818	0.91	0.918	0.763	0.93	0.898	0.876	0.98	0.892	0.837	0.983	0.965	0.914	0.942	0.937	0.949	0.952	0.868	0.931	0.887	0.864	0.849	0.93	0.928	0.82	0.847	0.929	0.862	0.855	0.947	0.842	0.832	0.941	1	0.804	0.905	0.886	0.834	0.887	0.929	0.875	0.895	0.948	0.931
ANKRD9_chr14_102508640_102508852_102508474_102508549_102509528_102509799	NA	NA	NA	NA	NA	NA	NA	NA	NA	NA	NA	NA	NA	NA	NA	NA	NA	NA	0.941	0.815	0.908	0.917	0.749	0.928	0.892	0.872	0.98	NA	NA	NA	NA	NA	NA	NA	NA	NA	0.865	0.93	0.886	0.861	0.847	0.925	0.926	0.816	0.841	0.927	0.857	0.849	0.946	0.836	0.831	0.94	1	0.801	0.903	0.884	0.827	0.886	0.926	0.873	0.893	0.947	0.929
ANKRD9_chr14_102508640_102508862_102508474_102508549_102509528_102509799	NA	NA	NA	NA	NA	NA	NA	NA	NA	0.825	0.822	0.946	0.924	0.928	0.8	0.902	0.825	0.827	NA	NA	NA	NA	NA	NA	NA	NA	NA	NA	NA	NA	NA	NA	NA	NA	NA	NA	0.861	0.928	0.882	0.857	0.842	0.924	0.924	0.812	0.837	NA	NA	NA	NA	NA	NA	NA	NA	NA	0.9	0.881	0.821	0.882	0.924	0.869	0.89	0.946	0.927
ANKRD9_chr14_102508735_102508802_102508474_102508549_102509528_102509799	NA	NA	NA	NA	NA	NA	NA	NA	NA	NA	NA	NA	NA	NA	NA	NA	NA	NA	NA	NA	NA	NA	NA	NA	NA	NA	NA	NA	NA	NA	NA	NA	NA	NA	NA	NA	NA	NA	NA	NA	NA	NA	NA	NA	NA	0	0	0.174	NA	NA	NA	0	NA	0	NA	NA	NA	NA	NA	NA	NA	NA	NA
ANKRD9_chr14_102508735_102508813_102508474_102508549_102509528_102509799	0	0.166	0	0	0	0	0	0.23	0	0	0	0	0.13	0.23	0	0.13	0.106	0	NA	NA	NA	NA	NA	NA	NA	NA	NA	0.23	0	0	0.23	0	0	0	0.23	0	NA	NA	NA	NA	NA	NA	NA	NA	NA	NA	NA	NA	NA	NA	NA	NA	NA	NA	NA	NA	NA	NA	NA	NA	NA	NA	NA
ANKRD9_chr14_102508735_102508822_102508474_102508549_102509528_102509799	NA	NA	NA	NA	NA	NA	NA	NA	NA	NA	NA	NA	NA	NA	NA	NA	NA	NA	NA	NA	NA	NA	NA	NA	NA	NA	NA	0.275	0	0	0.222	0	0	0	0.222	0	NA	NA	NA	NA	NA	NA	NA	NA	NA	NA	NA	NA	NA	NA	NA	NA	NA	NA	NA	NA	NA	NA	NA	NA	NA	NA	NA
ANKRD9_chr14_102508735_102508852_102508474_102508549_102509528_102509799	NA	NA	NA	NA	NA	NA	NA	NA	NA	NA	NA	NA	NA	NA	NA	NA	NA	NA	0.331	0	0.229	0	0.058	0.199	0.09	0.124	0	NA	NA	NA	NA	NA	NA	NA	NA	NA	0.331	0.199	0	0	0.261	0.452	0.271	0.119	0	0	0	0.199	0.248	0	0.165	0.199	1	0.066	0.331	0.165	0.229	0.076	0.199	0	0.142	0	0.331
ANKRD9_chr14_102508735_102508862_102508474_102508549_102509528_102509799	NA	NA	NA	NA	NA	NA	NA	NA	NA	0.147	0	0.192	0.192	0.192	0.12	0.229	0.087	0.045	NA	NA	NA	NA	NA	NA	NA	NA	NA	NA	NA	NA	NA	NA	NA	NA	NA	NA	0.322	0.192	0	0	0.214	0.526	0.263	0.115	0	NA	NA	NA	NA	NA	NA	NA	NA	NA	0.322	0.16	0.16	0	0.192	0	0.137	0.192	0.322
ANKS1A_chr6_34967238_34967319_34889254_34889599_34970009_34970166	NA	NA	NA	NA	NA	NA	NA	NA	NA	NA	NA	NA	NA	NA	NA	NA	NA	NA	1	1	0.841	1	1	1	1	1	0.824	NA	NA	NA	NA	NA	NA	NA	NA	NA	NA	NA	NA	NA	NA	NA	NA	NA	NA	NA	NA	NA	NA	NA	NA	NA	NA	NA	1	0.824	1	1	1	1	1	1	1
ANKS1A_chr6_34970009_34970166_34967238_34967319_34981689_34981986	NA	NA	NA	NA	NA	NA	NA	NA	NA	NA	NA	NA	NA	NA	NA	NA	NA	NA	NA	NA	NA	NA	NA	NA	NA	NA	NA	NA	NA	NA	NA	NA	NA	NA	NA	NA	NA	NA	NA	NA	NA	NA	NA	NA	NA	0.823	1	1	1	1	1	1	1	1	NA	NA	NA	NA	NA	NA	NA	NA	NA
ANKS1A_chr6_34972580_34972643_34970009_34970166_34981689_34981986	0.441	0.418	0.633	0.68	0.545	0.413	0.145	0.412	0.392	0.483	0.307	0.301	0.418	0.376	0.463	0.318	0.412	0.309	0.392	0.627	0.23	0.425	0.334	0.441	0.564	0.512	0.253	0.492	0.356	0.353	0.592	0.326	0.392	0.483	0.27	0.425	0.535	0.37	0.433	0.341	0.463	0.413	0.412	0.564	0.316	0.548	0.421	0.456	0.392	0.244	0.301	0.415	0.413	0.326	0.293	0.293	0.409	0.421	0.463	0.48	0.483	0.334	0.412
ANKS1A_chr6_34981689_34981986_34970009_34970166_34982751_34982827	NA	NA	NA	NA	NA	NA	NA	NA	NA	NA	NA	NA	NA	NA	NA	NA	NA	NA	NA	NA	NA	NA	NA	NA	NA	NA	NA	1	1	1	1	1	1	1	1	0.949	NA	NA	NA	NA	NA	NA	NA	NA	NA	NA	NA	NA	NA	NA	NA	NA	NA	NA	NA	NA	NA	NA	NA	NA	NA	NA	NA
ANKS1A_chr6_34983112_34983214_34982751_34982827_34983323_34983425	1	1	1	1	1	0.932	1	1	1	NA	NA	NA	NA	NA	NA	NA	NA	NA	1	1	1	0.927	1	1	1	1	1	NA	NA	NA	NA	NA	NA	NA	NA	NA	NA	NA	NA	NA	NA	NA	NA	NA	NA	NA	NA	NA	NA	NA	NA	NA	NA	NA	NA	NA	NA	NA	NA	NA	NA	NA	NA
ANKS1A_chr6_34988858_34988893_34985081_34985278_34989223_34989316	NA	NA	NA	NA	NA	NA	NA	NA	NA	0	0.025	0	0.03	0	0	0	0	0	NA	NA	NA	NA	NA	NA	NA	NA	NA	0	0	0	0.039	0	0	0	0	0	NA	NA	NA	NA	NA	NA	NA	NA	NA	NA	NA	NA	NA	NA	NA	NA	NA	NA	NA	NA	NA	NA	NA	NA	NA	NA	NA
ANKS1A_chr6_34988863_34988893_34985081_34985278_34989223_34989316	0	0	0	0	0	0	0	0.019	0	0	0	0.023	0	0	0	0	0	0	NA	NA	NA	NA	NA	NA	NA	NA	NA	NA	NA	NA	NA	NA	NA	NA	NA	NA	NA	NA	NA	NA	NA	NA	NA	NA	NA	NA	NA	NA	NA	NA	NA	NA	NA	NA	NA	NA	NA	NA	NA	NA	NA	NA	NA
ANKS1A_chr6_34994301_34994422_34989223_34989316_35054098_35054165	NA	NA	NA	NA	NA	NA	NA	NA	NA	NA	NA	NA	NA	NA	NA	NA	NA	NA	NA	NA	NA	NA	NA	NA	NA	NA	NA	NA	NA	NA	NA	NA	NA	NA	NA	NA	1	1	1	0.864	1	1	1	1	1	NA	NA	NA	NA	NA	NA	NA	NA	NA	NA	NA	NA	NA	NA	NA	NA	NA	NA
ANKS1A_chr6_35005700_35005821_34994301_34994422_35017472_35018059	NA	NA	NA	0.026	0	0.028	0.013	0	0	NA	NA	NA	NA	NA	NA	NA	NA	NA	0	0.046	0	0.023	0.031	0.02	0	0.015	0	NA	NA	NA	NA	NA	NA	NA	NA	NA	0	0.023	0	0	0	0.015	0	0	0.065	0.051	0	0.025	0.039	0	0	NA	NA	NA	NA	NA	NA	NA	NA	NA	NA	NA	NA
ANKS1A_chr6_35005700_35005821_34994301_34994422_35054098_35054165	NA	NA	NA	NA	NA	NA	NA	NA	NA	NA	NA	NA	NA	NA	NA	NA	NA	NA	NA	NA	NA	NA	NA	NA	NA	NA	NA	NA	NA	NA	NA	NA	NA	NA	NA	NA	1	1	NA	NA	NA	0	NA	NA	NA	NA	NA	NA	NA	NA	NA	NA	NA	NA	NA	NA	NA	NA	NA	NA	NA	NA	NA
ANKS1A_chr6_35016688_35016917_34994301_34994422_35017472_35018059	NA	NA	NA	NA	NA	NA	NA	NA	NA	NA	NA	NA	NA	NA	NA	NA	NA	NA	NA	NA	NA	NA	NA	NA	NA	NA	NA	0.237	0.083	0.01	0.067	0.154	0	0.063	0.032	0.11	NA	NA	NA	NA	NA	NA	NA	NA	NA	NA	NA	NA	NA	NA	NA	NA	NA	NA	NA	NA	NA	NA	NA	NA	NA	NA	NA
ANKS1A_chr6_35017472_35018059_34994301_34994422_35054098_35054165	NA	NA	NA	NA	NA	NA	NA	NA	NA	NA	NA	NA	NA	NA	NA	NA	NA	NA	NA	NA	NA	NA	NA	NA	NA	NA	NA	NA	NA	NA	NA	NA	NA	NA	NA	NA	1	1	1	1	1	0.892	1	1	1	NA	NA	NA	NA	NA	NA	NA	NA	NA	NA	NA	NA	NA	NA	NA	NA	NA	NA
ANKS1A_chr6_35017472_35018059_35005700_35005821_35054098_35054165	NA	NA	NA	NA	NA	NA	NA	NA	NA	NA	NA	NA	NA	NA	NA	NA	NA	NA	NA	NA	NA	NA	NA	NA	NA	NA	NA	NA	NA	NA	NA	NA	NA	NA	NA	NA	0.95	1	1	1	1	1	1	1	1	NA	NA	NA	NA	NA	NA	NA	NA	NA	NA	NA	NA	NA	NA	NA	NA	NA	NA
ANKS1A_chr6_35017958_35018059_34994301_34994422_35054098_35054165	NA	NA	NA	NA	NA	NA	NA	NA	NA	NA	NA	NA	NA	NA	NA	NA	NA	NA	NA	NA	NA	NA	NA	NA	NA	NA	NA	NA	NA	NA	NA	NA	NA	NA	NA	NA	1	1	1	1	1	0.78	1	1	1	NA	NA	NA	NA	NA	NA	NA	NA	NA	NA	NA	NA	NA	NA	NA	NA	NA	NA
ANKS1A_chr6_35054098_35054165_35017472_35018059_35078557_35078656	1	1	0.891	NA	NA	NA	1	1	1	NA	NA	NA	NA	NA	NA	NA	NA	NA	NA	NA	NA	NA	NA	NA	NA	NA	NA	NA	NA	NA	NA	NA	NA	NA	NA	NA	NA	NA	NA	NA	NA	NA	NA	NA	NA	NA	NA	NA	NA	NA	NA	NA	NA	NA	NA	NA	NA	NA	NA	NA	NA	NA	NA
ANKS1A_chr6_35054469_35054562_35054098_35054165_35060146_35060253	NA	NA	NA	NA	NA	NA	NA	NA	NA	NA	NA	NA	NA	NA	NA	NA	NA	NA	NA	NA	NA	NA	NA	NA	NA	NA	NA	NA	NA	NA	NA	NA	NA	NA	NA	NA	0	0.023	0	0.033	0	0	NA	NA	NA	NA	NA	NA	NA	NA	NA	NA	NA	NA	NA	NA	NA	NA	NA	NA	NA	NA	NA
ANKS1A_chr6_35058530_35058677_35054098_35054165_35060146_35060253	NA	NA	NA	NA	NA	NA	NA	NA	NA	NA	NA	NA	NA	NA	NA	NA	NA	NA	NA	NA	NA	NA	NA	NA	NA	NA	NA	NA	NA	NA	NA	NA	NA	NA	NA	NA	NA	NA	NA	NA	NA	NA	NA	NA	NA	NA	NA	NA	NA	NA	NA	NA	NA	NA	0	0	0	0	0	0	0	0	0.02
ANKS1A_chr6_35058773_35059470_35054098_35054165_35060146_35060253	NA	NA	NA	NA	NA	NA	NA	NA	NA	NA	NA	NA	NA	NA	NA	NA	NA	NA	0.038	0.09	0.037	0.031	0.013	0.036	0.047	0.055	0.028	NA	NA	NA	NA	NA	NA	NA	NA	NA	NA	NA	NA	NA	NA	NA	NA	NA	NA	NA	NA	NA	NA	NA	NA	NA	NA	NA	NA	NA	NA	NA	NA	NA	NA	NA	NA
ANKS1A_chr6_35058773_35059470_35058452_35058677_35060146_35060253	NA	NA	NA	NA	NA	NA	NA	NA	NA	NA	NA	NA	NA	NA	NA	NA	NA	NA	NA	NA	NA	NA	NA	NA	NA	NA	NA	NA	NA	NA	NA	NA	NA	NA	NA	NA	1	1	1	1	1	1	0.415	1	1	NA	NA	NA	NA	NA	NA	NA	NA	NA	NA	NA	NA	NA	NA	NA	NA	NA	NA
ANKS1A_chr6_35058923_35059070_35054098_35054165_35060146_35060253	NA	NA	NA	NA	NA	NA	NA	NA	NA	NA	NA	NA	NA	NA	NA	NA	NA	NA	NA	NA	NA	NA	NA	NA	NA	NA	NA	NA	NA	NA	NA	NA	NA	NA	NA	NA	NA	NA	NA	NA	NA	NA	NA	NA	NA	NA	NA	NA	NA	NA	NA	NA	NA	NA	0.017	0	0	0.023	0	0	NA	NA	NA
ANKS1A_chr6_35060146_35060253_35054098_35054165_35078557_35078656	1	1	1	1	1	1	1	0.892	1	NA	NA	NA	NA	NA	NA	NA	NA	NA	NA	NA	NA	NA	NA	NA	NA	NA	NA	NA	NA	NA	NA	NA	NA	NA	NA	NA	NA	NA	NA	NA	NA	NA	NA	NA	NA	NA	NA	NA	NA	NA	NA	NA	NA	NA	NA	NA	NA	NA	NA	NA	NA	NA	NA
ANKS1A_chr6_35083154_35083226_35082690_35082816_35083416_35083503	NA	NA	NA	NA	NA	NA	NA	NA	NA	NA	NA	NA	NA	NA	NA	NA	NA	NA	NA	NA	NA	NA	NA	NA	NA	NA	NA	1	1	1	1	0.979	1	1	1	1	NA	NA	NA	NA	NA	NA	NA	NA	NA	NA	NA	NA	NA	NA	NA	NA	NA	NA	NA	NA	NA	NA	NA	NA	NA	NA	NA
ANKS1A_chr6_35084021_35084258_35083416_35083503_35085765_35085936	NA	NA	NA	NA	NA	NA	NA	NA	NA	NA	NA	NA	NA	NA	NA	NA	NA	NA	NA	NA	NA	NA	NA	NA	NA	NA	NA	NA	NA	NA	NA	NA	NA	NA	NA	NA	NA	NA	NA	NA	NA	NA	NA	NA	NA	NA	NA	NA	NA	NA	NA	NA	NA	NA	NA	NA	NA	1	1	0.907	1	1	1
ANKS1A_chr6_35084117_35084258_35083416_35083503_35085765_35085936	NA	NA	NA	NA	NA	NA	NA	NA	NA	NA	NA	NA	NA	NA	NA	NA	NA	NA	NA	NA	NA	NA	NA	NA	NA	NA	NA	NA	NA	NA	NA	NA	NA	NA	NA	NA	NA	NA	NA	NA	NA	NA	NA	NA	NA	NA	NA	NA	NA	NA	NA	NA	NA	NA	1	1	1	1	1	0.935	1	1	1
ANKS1A_chr6_35084120_35084258_35083416_35083503_35085765_35085936	NA	NA	NA	NA	NA	NA	NA	NA	NA	NA	NA	NA	NA	NA	NA	NA	NA	NA	NA	NA	NA	NA	NA	NA	NA	NA	NA	NA	NA	NA	NA	NA	NA	NA	NA	NA	NA	NA	NA	NA	NA	NA	NA	NA	NA	NA	NA	NA	NA	NA	NA	NA	NA	NA	1	1	1	1	1	0.958	1	1	1
ANKS1A_chr6_35084133_35084258_35083416_35083503_35085765_35085936	NA	NA	NA	NA	NA	NA	NA	NA	NA	NA	NA	NA	NA	NA	NA	NA	NA	NA	NA	NA	NA	NA	NA	NA	NA	NA	NA	NA	NA	NA	NA	NA	NA	NA	NA	NA	NA	NA	NA	NA	NA	NA	NA	NA	NA	NA	NA	NA	NA	NA	NA	NA	NA	NA	1	1	1	1	1	0.926	NA	NA	NA
ANKS1A_chr6_35086269_35086368_35085765_35085936_35086951_35088963	NA	NA	NA	NA	NA	NA	NA	NA	NA	NA	NA	NA	NA	NA	NA	NA	NA	NA	NA	NA	NA	NA	NA	NA	NA	NA	NA	NA	NA	NA	NA	NA	NA	NA	NA	NA	NA	NA	NA	NA	NA	NA	NA	NA	NA	0.034	0	0	0	0	0	0	0	0	NA	NA	NA	NA	NA	NA	NA	NA	NA
ANKS1B_chr12_98832028_98832136_98800996_98801125_99053156_99053309	1	NA	NA	NA	NA	NA	NA	0	NA	NA	NA	NA	NA	NA	NA	NA	NA	NA	NA	NA	NA	NA	NA	NA	NA	NA	NA	NA	NA	NA	NA	NA	NA	NA	NA	NA	NA	NA	NA	NA	NA	NA	NA	NA	NA	NA	NA	NA	NA	NA	NA	NA	NA	NA	NA	NA	NA	NA	NA	NA	NA	NA	NA
ANKS1B_chr12_99399630_99399811_99246274_99246864_99443672_99443809	NA	NA	NA	NA	NA	NA	NA	NA	NA	NA	NA	NA	NA	NA	NA	NA	NA	NA	NA	NA	NA	NA	NA	NA	NA	NA	NA	NA	NA	NA	NA	NA	NA	NA	NA	NA	NA	NA	NA	NA	NA	NA	NA	NA	NA	NA	0	NA	1	NA	NA	NA	1	1	1	NA	NA	NA	NA	1	1	NA	0.28
ANKS1B_chr12_99655066_99655210_99504475_99504641_99772921_99773088	NA	NA	NA	NA	NA	NA	NA	NA	NA	NA	0	1	1	1	NA	NA	NA	NA	NA	NA	NA	NA	NA	NA	NA	NA	NA	NA	NA	NA	NA	NA	NA	NA	NA	NA	NA	NA	NA	NA	NA	NA	NA	NA	NA	NA	0	0	NA	NA	1	NA	NA	NA	NA	NA	NA	NA	1	NA	NA	1	0
ANKS1B_chr12_99772921_99773088_99655066_99655210_99775547_99775661	NA	NA	NA	NA	NA	NA	NA	NA	NA	NA	1	1	NA	1	0	1	1	NA	NA	NA	NA	NA	NA	NA	NA	NA	NA	NA	NA	NA	NA	NA	NA	NA	NA	NA	NA	NA	NA	NA	NA	NA	NA	NA	NA	NA	NA	NA	NA	NA	NA	NA	NA	NA	NA	NA	NA	NA	NA	NA	NA	NA	NA
ANKS1B_chr12_99779870_99779972_99775547_99775661_99782021_99782097	NA	NA	NA	NA	NA	NA	NA	NA	NA	NA	NA	NA	NA	NA	NA	NA	NA	NA	NA	1	1	1	1	1	1	NA	0.515	NA	NA	NA	NA	NA	NA	NA	NA	NA	NA	NA	NA	NA	NA	NA	NA	NA	NA	NA	NA	NA	NA	NA	NA	NA	NA	NA	NA	NA	NA	NA	NA	NA	NA	NA	NA
ANKS1B_chr12_99825308_99825389_99812154_99812311_99984103_99984237	NA	NA	NA	NA	NA	NA	NA	NA	NA	NA	NA	NA	NA	NA	NA	NA	NA	NA	NA	NA	NA	NA	NA	NA	NA	NA	NA	NA	NA	NA	1	1	0.701	1	1	1	NA	NA	NA	NA	NA	NA	NA	NA	NA	1	1	0.54	1	1	1	1	1	1	NA	NA	NA	NA	NA	NA	NA	NA	NA
ANKS3_chr16_4697332_4697416_4697016_4697104_4697976_4698062	1	1	1	1	1	1	0.97	1	1	1	1	1	0.964	1	1	1	1	1	NA	NA	NA	NA	NA	NA	NA	NA	NA	1	1	1	0.964	1	1	1	1	1	1	1	1	1	0.97	1	1	1	1	NA	NA	NA	NA	NA	NA	NA	NA	NA	1	0.974	1	1	1	1	1	1	1
ANKS3_chr16_4697332_4697416_4697016_4697104_4698426_4698599	NA	NA	NA	NA	NA	NA	NA	NA	NA	NA	NA	NA	NA	NA	NA	NA	NA	NA	NA	NA	NA	NA	NA	NA	NA	NA	NA	NA	NA	NA	NA	NA	NA	NA	NA	NA	NA	NA	NA	NA	NA	NA	NA	NA	NA	NA	NA	NA	NA	NA	NA	NA	NA	NA	1	1	1	0.933	1	1	1	1	1
ANKS3_chr16_4697976_4698062_4697016_4697104_4698426_4698599	NA	NA	NA	NA	NA	NA	NA	NA	NA	NA	NA	NA	NA	NA	NA	NA	NA	NA	NA	NA	NA	NA	NA	NA	NA	NA	NA	NA	NA	NA	NA	NA	NA	NA	NA	NA	NA	NA	NA	NA	NA	NA	NA	NA	NA	NA	NA	NA	NA	NA	NA	NA	NA	NA	1	1	1	0.774	1	1	NA	NA	NA
ANKS3_chr16_4697976_4698062_4697332_4697416_4698426_4698599	1	1	0.954	1	1	1	1	1	1	NA	NA	NA	NA	NA	NA	NA	NA	NA	NA	NA	NA	NA	NA	NA	NA	NA	NA	NA	NA	NA	NA	NA	NA	NA	NA	NA	NA	NA	NA	NA	NA	NA	NA	NA	NA	1	1	1	1	1	0.945	1	1	0.95	1	1	1	1	0.939	1	1	1	1
ANKS3_chr16_4698426_4698599_4697976_4698062_4698799_4698941	NA	NA	NA	NA	NA	NA	NA	NA	NA	NA	NA	NA	NA	NA	NA	NA	NA	NA	NA	NA	NA	NA	NA	NA	NA	NA	NA	NA	NA	NA	NA	NA	NA	NA	NA	NA	1	1	1	0.956	1	1	1	1	1	NA	NA	NA	NA	NA	NA	NA	NA	NA	NA	NA	NA	NA	NA	NA	NA	NA	NA
ANKS3_chr16_4698426_4698627_4697976_4698062_4698799_4700170	NA	NA	NA	NA	NA	NA	NA	NA	NA	NA	NA	NA	NA	NA	NA	NA	NA	NA	NA	NA	NA	NA	NA	NA	NA	NA	NA	NA	NA	NA	NA	NA	NA	NA	NA	NA	1	1	1	0.936	1	1	NA	NA	NA	NA	NA	NA	NA	NA	NA	NA	NA	NA	NA	NA	NA	NA	NA	NA	NA	NA	NA
ANKS3_chr16_4699051_4699176_4698799_4698941_4700969_4701134	1	1	1	1	1	1	1	1	0.971	0.969	1	1	1	0.945	1	1	1	1	NA	NA	NA	NA	NA	NA	NA	NA	NA	1	1	1	0.957	1	1	0.975	1	1	1	1	1	1	1	1	0.94	0.965	0.957	1	1	0.964	1	1	1	0.889	1	1	1	0.967	1	1	1	1	0.937	1	1
ANKS3_chr16_4699051_4699258_4698799_4698941_4700969_4701134	NA	NA	NA	NA	NA	NA	NA	NA	NA	NA	NA	NA	NA	NA	NA	NA	NA	NA	NA	NA	NA	NA	NA	NA	NA	NA	NA	NA	NA	NA	NA	NA	NA	NA	NA	NA	NA	NA	NA	NA	NA	NA	NA	NA	NA	NA	NA	NA	NA	NA	NA	NA	NA	NA	1	0.945	1	1	1	1	0.897	1	1
ANKS3_chr16_4699058_4699176_4698799_4698941_4700969_4701134	NA	NA	NA	NA	NA	NA	NA	NA	NA	NA	NA	NA	NA	NA	NA	NA	NA	NA	NA	NA	NA	NA	NA	NA	NA	NA	NA	NA	NA	NA	NA	NA	NA	NA	NA	NA	1	1	1	NA	NA	NA	0.881	0.925	0.856	NA	NA	NA	NA	NA	NA	NA	NA	NA	NA	NA	NA	NA	NA	NA	NA	NA	NA
ANKS3_chr16_4699320_4699684_4699051_4699176_4700969_4701134	NA	NA	NA	NA	NA	NA	NA	NA	NA	NA	NA	NA	NA	NA	NA	NA	NA	NA	NA	NA	NA	NA	NA	NA	NA	NA	NA	NA	NA	NA	NA	NA	NA	NA	NA	NA	NA	NA	NA	0	0.012	0	0	0	0.02	NA	NA	NA	NA	NA	NA	NA	NA	NA	NA	NA	NA	NA	NA	NA	NA	NA	NA
ANKS3_chr16_4699320_4699707_4699051_4699176_4700969_4701134	NA	NA	NA	NA	NA	NA	NA	NA	NA	NA	NA	NA	NA	NA	NA	NA	NA	NA	NA	NA	NA	NA	NA	NA	NA	NA	NA	NA	NA	NA	NA	NA	NA	NA	NA	NA	0.132	0.069	0.069	0.035	0.138	0.077	0.097	0.099	0.211	NA	NA	NA	NA	NA	NA	NA	NA	NA	NA	NA	NA	NA	NA	NA	NA	NA	NA
ANKS3_chr16_4699576_4699684_4698799_4698941_4700969_4701134	NA	NA	NA	NA	NA	NA	NA	NA	NA	NA	NA	NA	NA	NA	NA	NA	NA	NA	NA	NA	NA	NA	NA	NA	NA	NA	NA	NA	NA	NA	NA	NA	NA	NA	NA	NA	NA	NA	NA	NA	NA	NA	NA	NA	NA	NA	NA	NA	NA	NA	NA	NA	NA	NA	NA	0.34	NA	NA	NA	NA	0	NA	1
ANKS3_chr16_4699576_4699707_4698799_4698941_4700969_4701134	NA	NA	NA	NA	NA	NA	NA	NA	NA	NA	NA	NA	NA	NA	NA	NA	NA	NA	NA	NA	NA	NA	NA	NA	NA	NA	NA	NA	NA	NA	NA	NA	NA	NA	NA	NA	NA	NA	NA	NA	NA	NA	NA	NA	NA	NA	NA	NA	NA	NA	NA	NA	NA	NA	1	0	NA	NA	NA	NA	0.189	NA	1
ANKS3_chr16_4701433_4701505_4699753_4701134_4702101_4702242	NA	NA	NA	1	1	1	0.945	1	1	NA	NA	NA	NA	NA	NA	NA	NA	NA	NA	NA	NA	NA	NA	NA	NA	NA	NA	NA	NA	NA	NA	NA	NA	NA	NA	NA	NA	NA	NA	NA	NA	NA	NA	NA	NA	NA	NA	NA	NA	NA	NA	NA	NA	NA	NA	NA	NA	NA	NA	NA	NA	NA	NA
ANKS3_chr16_4701433_4701543_4699753_4701134_4702101_4702237	1	1	1	1	1	1	0.974	1	1	NA	NA	NA	NA	NA	NA	NA	NA	NA	NA	NA	NA	NA	NA	NA	NA	NA	NA	NA	NA	NA	NA	NA	NA	NA	NA	NA	NA	NA	NA	NA	NA	NA	NA	NA	NA	NA	NA	NA	NA	NA	NA	NA	NA	NA	NA	NA	NA	NA	NA	NA	NA	NA	NA
ANKS3_chr16_4701433_4701645_4699753_4701134_4702101_4702242	1	1	1	1	1	1	0.941	1	1	NA	NA	NA	NA	NA	NA	NA	NA	NA	NA	NA	NA	NA	NA	NA	NA	NA	NA	NA	NA	NA	NA	NA	NA	NA	NA	NA	NA	NA	NA	NA	NA	NA	NA	NA	NA	NA	NA	NA	NA	NA	NA	NA	NA	NA	NA	NA	NA	NA	NA	NA	NA	NA	NA
ANKS3_chr16_4705094_4705203_4701433_4702242_4714050_4714186	1	1	1	NA	NA	NA	0.947	1	1	NA	NA	NA	NA	NA	NA	NA	NA	NA	NA	NA	NA	NA	NA	NA	NA	NA	NA	NA	NA	NA	NA	NA	NA	NA	NA	NA	NA	NA	NA	NA	NA	NA	NA	NA	NA	NA	NA	NA	NA	NA	NA	NA	NA	NA	1	0.949	1	1	0.885	1	1	1	1
ANKS3_chr16_4705094_4705253_4701433_4702242_4714050_4714186	1	1	1	1	1	1	0.974	1	1	NA	NA	NA	NA	NA	NA	NA	NA	NA	NA	NA	NA	NA	NA	NA	NA	NA	NA	NA	NA	NA	NA	NA	NA	NA	NA	NA	NA	NA	NA	NA	NA	NA	NA	NA	NA	NA	NA	NA	NA	NA	NA	NA	NA	NA	1	0.964	1	1	0.911	1	1	1	1
ANKS3_chr16_4707022_4707091_4705242_4705253_4714050_4714186	0.032	0	0	0	0.135	0	0.039	0	0.034	0.126	0	0.111	0	0	0	0	0	0	0	0.075	0.035	0.054	0.082	0	0	0.022	0.122	NA	NA	NA	NA	NA	NA	NA	NA	NA	0.075	0.023	0	0.065	0.111	0.122	0	0	0	0	0.126	0.122	0.059	0	0	0	0	0.118	0	0	0	0	0.135	0.102	0	0.077	0
ANKS3_chr16_4707022_4707091_4705242_4705253_4724749_4725122	NA	NA	NA	NA	NA	NA	NA	NA	NA	NA	NA	NA	NA	NA	NA	NA	NA	NA	NA	NA	NA	NA	NA	NA	NA	NA	NA	NA	NA	NA	0.385	1	NA	NA	NA	1	NA	NA	NA	NA	NA	NA	NA	NA	NA	NA	NA	NA	NA	NA	NA	NA	NA	NA	NA	NA	NA	NA	NA	NA	NA	NA	NA
ANKS3_chr16_4707022_4707091_4705242_4705253_4734155_4734378	NA	NA	NA	NA	NA	NA	NA	NA	NA	NA	NA	NA	NA	NA	NA	NA	NA	NA	NA	NA	NA	NA	NA	NA	NA	NA	NA	NA	NA	NA	NA	NA	NA	NA	NA	NA	NA	NA	NA	NA	NA	NA	NA	NA	NA	NA	NA	NA	NA	NA	NA	NA	NA	NA	1	0	NA	NA	1	1	NA	0.238	NA
ANKS3_chr16_4714050_4714186_4705094_4705253_4724749_4724831	1	1	1	1	0.953	1	1	1	0.974	1	1	0.964	1	0.943	0.951	1	0.952	1	1	0.964	0.974	0.951	1	1	1	1	1	1	1	1	0.955	1	1	1	1	1	0.911	1	0.931	1	0.953	1	1	1	1	0.929	0.934	0.947	0.96	1	1	1	0.957	1	1	0.963	1	0.954	1	1	1	1	1
ANKS3_chr16_4714050_4714186_4705094_4705253_4729979_4730151	1	1	1	1	1	1	1	0.925	0.949	1	1	1	1	0.873	1	1	1	1	NA	NA	NA	NA	NA	NA	NA	NA	NA	NA	NA	NA	NA	NA	NA	NA	NA	NA	NA	NA	NA	NA	NA	NA	NA	NA	NA	1	1	1	1	1	1	0.826	1	1	NA	NA	NA	NA	NA	NA	NA	NA	NA
ANKS3_chr16_4714050_4714186_4705094_4705253_4734155_4734264	NA	NA	NA	NA	NA	NA	NA	NA	NA	NA	NA	NA	NA	NA	NA	NA	NA	NA	0.856	1	1	1	1	1	1	1	1	NA	NA	NA	NA	NA	NA	NA	NA	NA	NA	NA	NA	NA	NA	NA	NA	NA	NA	NA	NA	NA	NA	NA	NA	NA	NA	NA	1	0.91	1	1	1	1	1	0.912	1
ANKS3_chr16_4714050_4714186_4707022_4707091_4734155_4734264	NA	NA	NA	NA	NA	NA	NA	NA	NA	NA	NA	NA	NA	NA	NA	NA	NA	NA	NA	NA	NA	NA	NA	NA	NA	NA	NA	NA	NA	NA	NA	NA	NA	NA	NA	NA	NA	NA	NA	NA	NA	NA	NA	NA	NA	NA	NA	NA	NA	NA	NA	NA	NA	NA	0.846	1	1	1	1	1	1	1	1
ANKS3_chr16_4714050_4714250_4705094_4705253_4724749_4725122	1	1	1	1	0.854	1	1	1	0.934	NA	NA	NA	NA	NA	NA	NA	NA	NA	NA	NA	NA	NA	NA	NA	NA	NA	NA	NA	NA	NA	NA	NA	NA	NA	NA	NA	NA	NA	NA	NA	NA	NA	NA	NA	NA	NA	NA	NA	NA	NA	NA	NA	NA	NA	NA	NA	NA	NA	NA	NA	NA	NA	NA
ANKS3_chr16_4714050_4714254_4705094_4705253_4724749_4725122	1	1	1	1	0.852	1	1	1	0.934	NA	NA	NA	NA	NA	NA	NA	NA	NA	NA	NA	NA	NA	NA	NA	NA	NA	NA	NA	NA	NA	NA	NA	NA	NA	NA	NA	NA	NA	NA	NA	NA	NA	NA	NA	NA	NA	NA	NA	NA	NA	NA	NA	NA	NA	NA	NA	NA	NA	NA	NA	NA	NA	NA
ANKS3_chr16_4714513_4714668_4714155_4714186_4724749_4725122	NA	NA	NA	NA	NA	NA	NA	NA	NA	NA	NA	NA	NA	NA	NA	NA	NA	NA	NA	NA	NA	NA	NA	NA	NA	NA	NA	NA	NA	NA	NA	NA	NA	NA	NA	NA	NA	NA	NA	NA	NA	NA	NA	NA	NA	0	0	0.021	0	0	0.039	0	0	0	NA	NA	NA	NA	NA	NA	NA	NA	NA
ANKS3_chr16_4714513_4714668_4714155_4714186_4729979_4730246	NA	NA	NA	NA	NA	NA	NA	NA	NA	NA	NA	NA	NA	NA	NA	NA	NA	NA	NA	NA	NA	NA	NA	NA	NA	NA	NA	NA	NA	NA	NA	NA	NA	NA	NA	NA	0	NA	0	NA	NA	0.46	NA	NA	0.46	NA	NA	NA	NA	NA	NA	NA	NA	NA	NA	NA	NA	NA	NA	NA	NA	NA	NA
ANKS3_chr16_4715470_4715568_4714155_4714186_4724749_4725122	0	0.015	0	0	0	0.018	0	0.066	0	NA	NA	NA	NA	NA	NA	NA	NA	NA	NA	NA	NA	0	0.029	0	0	0	0.014	0.014	0	0	0	0.023	0	NA	NA	NA	0	0	0	0.043	0	0	0.024	0	0	0.023	0	0	0	0	0.025	0.013	0.023	0	NA	NA	NA	NA	NA	NA	NA	NA	NA
ANKS3_chr16_4715470_4715568_4714155_4714186_4729979_4730246	NA	NA	NA	NA	NA	NA	NA	NA	NA	NA	NA	NA	NA	NA	NA	NA	NA	NA	NA	NA	NA	NA	NA	NA	NA	NA	NA	NA	NA	NA	NA	NA	NA	NA	NA	NA	0	1	0	1	NA	0	1	NA	0	NA	NA	NA	NA	NA	NA	NA	NA	NA	NA	NA	NA	NA	NA	NA	NA	NA	NA
ANKS3_chr16_4715470_4715858_4714155_4714186_4724749_4725122	NA	NA	NA	NA	NA	NA	NA	NA	NA	NA	NA	NA	NA	NA	NA	NA	NA	NA	NA	NA	NA	NA	NA	NA	NA	NA	NA	NA	NA	NA	NA	NA	NA	NA	NA	NA	0	0	0	0.009	0.013	0.007	0.01	0	0	0	0	0	0.006	0	0.011	0.006	0.01	0	NA	NA	NA	NA	NA	NA	NA	NA	NA
ANKS3_chr16_4717442_4717547_4714155_4714186_4724749_4724831	0.028	0.042	0.017	0.036	0.036	0.051	0.038	0.102	0.057	0.026	0.055	0	0.017	0.067	0.024	0.053	0.089	0.214	0.042	0.13	0.022	0.025	0	0.016	0.025	0.024	0.014	0	0	0	0	0	0.043	0.024	0.035	0.055	0.116	0.019	0.043	0	0	0.016	0.106	0.047	0.052	0.043	0.029	0.025	0	0	0.024	0	0.043	0.139	0.083	0.043	0.143	0	0.032	0.02	0.111	0.035	0.064
ANKS3_chr16_4724749_4724831_4705094_4705253_4729979_4730151	1	1	1	NA	1	NA	1	0	0.369	NA	NA	NA	NA	0.369	1	NA	1	1	NA	NA	NA	NA	NA	NA	NA	NA	NA	NA	NA	NA	NA	NA	NA	NA	NA	NA	NA	NA	NA	NA	NA	NA	NA	NA	NA	NA	1	1	NA	NA	NA	0	1	1	NA	NA	NA	NA	NA	NA	NA	NA	NA
ANKS3_chr16_4724749_4724831_4705094_4705253_4734155_4734330	NA	NA	NA	NA	NA	NA	NA	NA	NA	NA	NA	NA	NA	NA	NA	NA	NA	NA	0	1	1	1	NA	NA	NA	NA	NA	NA	NA	NA	NA	NA	NA	NA	NA	NA	NA	NA	NA	NA	NA	NA	NA	NA	NA	NA	NA	NA	NA	NA	NA	NA	NA	NA	NA	0.369	NA	NA	NA	NA	NA	0	NA
ANKS3_chr16_4724749_4724831_4714050_4714186_4726658_4726780	1	1	1	0.921	1	1	1	1	1	NA	NA	NA	NA	NA	NA	NA	NA	NA	NA	NA	NA	NA	NA	NA	NA	NA	NA	NA	NA	NA	NA	NA	NA	NA	NA	NA	NA	NA	NA	NA	NA	NA	NA	NA	NA	NA	NA	NA	NA	NA	NA	NA	NA	NA	NA	NA	NA	NA	NA	NA	NA	NA	NA
ANKS3_chr16_4724749_4724831_4714050_4714186_4726978_4727177	NA	NA	NA	NA	NA	NA	NA	NA	NA	NA	NA	NA	NA	NA	NA	NA	NA	NA	1	1	1	1	1	0.944	1	1	1	NA	NA	NA	NA	NA	NA	NA	NA	NA	NA	NA	NA	NA	NA	NA	NA	NA	NA	NA	NA	NA	NA	NA	NA	NA	NA	NA	NA	NA	NA	NA	NA	NA	NA	NA	NA
ANKS3_chr16_4724749_4724831_4714050_4714186_4729979_4730151	0.865	1	0.803	0.84	0.925	1	1	0.824	0.894	0.942	1	1	1	0.898	1	1	1	1	1	1	1	0.903	1	0.84	1	0.955	1	0.865	0.921	1	1	1	1	1	1	0.936	0.745	1	0.796	1	1	0.884	1	1	0.913	0.7	1	0.847	0.865	1	1	1	1	1	1	0.944	1	1	1	1	1	1	1
ANKS3_chr16_4724749_4724831_4714050_4714186_4734155_4734330	NA	NA	NA	NA	NA	NA	NA	NA	NA	1	0.898	1	1	1	1	0.913	1	1	1	1	0.959	1	1	0.887	1	1	1	1	1	1	1	1	0.917	1	1	1	0.854	1	1	1	1	1	0.768	1	0.898	1	1	1	1	1	1	0.949	1	1	NA	NA	NA	NA	NA	NA	NA	NA	NA
ANKS3_chr16_4724749_4724831_4717438_4717553_4729979_4730151	NA	NA	NA	NA	NA	NA	NA	NA	NA	NA	NA	NA	NA	NA	NA	NA	NA	NA	NA	NA	NA	NA	NA	NA	NA	NA	NA	1	NA	1	NA	1	0.369	1	NA	1	NA	NA	NA	NA	NA	NA	NA	NA	NA	NA	NA	NA	NA	NA	NA	NA	NA	NA	NA	NA	NA	NA	NA	NA	NA	NA	NA
ANKS3_chr16_4726658_4726776_4724791_4724831_4726978_4727177	0.912	1	0.93	1	1	0.816	1	0.908	0.861	0.784	0.712	1	0.881	1	0.894	0.919	1	1	1	0.925	1	1	0.832	0.85	0.798	1	1	0.908	0.838	1	0.856	0.58	0.865	1	0.681	0.935	1	0.935	0.748	0.816	1	0.731	1	1	1	0.888	1	1	0.899	1	0.865	1	0.899	0.912	1	1	1	1	1	0.816	1	0.899	1
ANKS3_chr16_4726658_4726776_4724791_4724831_4729979_4730151	0.908	0.664	0.755	0.824	1	1	0.767	0.908	1	NA	NA	NA	NA	NA	NA	NA	NA	NA	NA	NA	NA	NA	NA	NA	NA	NA	NA	0.912	1	1	1	1	0.865	1	1	0.935	1	0.881	0.856	1	1	1	0.838	1	0.576	1	0.787	0.425	1	1	1	1	1	0.712	NA	NA	NA	NA	NA	NA	NA	NA	NA
ANKS3_chr16_4726658_4726780_4714050_4714186_4729979_4730151	0.593	1	0.531	0.829	0.493	1	1	0.686	0.686	NA	NA	NA	NA	NA	NA	NA	NA	NA	NA	NA	NA	NA	NA	NA	NA	NA	NA	NA	NA	NA	NA	NA	NA	NA	NA	NA	NA	NA	NA	NA	NA	NA	NA	NA	NA	NA	NA	NA	NA	NA	NA	NA	NA	NA	NA	NA	NA	NA	NA	NA	NA	NA	NA
ANKS3_chr16_4726658_4726780_4724749_4724831_4726978_4727177	0.934	1	0.938	1	1	0.858	1	0.921	0.904	0.819	0.795	1	0.941	1	0.911	0.949	1	1	1	0.938	1	1	0.872	0.876	0.842	1	1	0.924	0.863	1	0.892	0.648	0.902	1	0.694	0.944	1	0.941	0.883	0.872	1	0.784	1	1	1	0.918	1	1	0.927	1	0.872	1	0.914	0.918	1	1	1	1	1	0.907	1	0.934	1
ANKS3_chr16_4726658_4726780_4724749_4724831_4729979_4730151	0.924	0.773	0.779	0.853	1	1	0.846	0.931	1	1	1	1	0.914	1	0.892	0.949	1	0.904	0.822	0.929	0.876	1	1	1	1	0.916	0.958	0.934	1	1	1	1	0.886	1	1	0.95	1	0.892	0.914	1	1	1	0.872	1	0.645	1	0.842	0.564	1	1	1	1	1	0.752	1	0.921	1	1	0.911	1	0.914	1	0.892
ANKS3_chr16_4726658_4726780_4724749_4724831_4734155_4734204	1	0.773	0.924	1	1	1	1	1	0.929	0.848	0.708	1	1	0.918	1	0.921	0.892	1	NA	NA	NA	NA	NA	NA	NA	NA	NA	NA	NA	NA	NA	NA	NA	NA	NA	NA	0.947	1	0.744	1	1	1	0.911	0.572	1	NA	NA	NA	1	1	1	1	0.897	1	NA	NA	NA	NA	NA	NA	NA	NA	NA
ANKS3_chr16_4726658_4726854_4714050_4714186_4729979_4730151	0.526	1	0.496	0.803	0.425	1	1	0.526	0.526	NA	NA	NA	NA	NA	NA	NA	NA	NA	NA	NA	NA	NA	NA	NA	NA	NA	NA	NA	NA	NA	NA	NA	NA	NA	NA	NA	NA	NA	NA	NA	NA	NA	NA	NA	NA	NA	NA	NA	NA	NA	NA	NA	NA	NA	NA	NA	NA	NA	NA	NA	NA	NA	NA
ANKS3_chr16_4726658_4726854_4724749_4724831_4726978_4727169	0.922	1	0.926	1	1	0.828	1	0.917	0.855	0.803	0.747	1	0.928	1	0.886	0.92	1	1	1	0.928	1	1	0.899	0.881	0.787	1	1	0.895	0.855	1	0.902	0.584	0.891	1	0.701	0.928	1	0.924	0.803	0.863	1	0.759	1	1	1	0.895	1	1	0.902	1	0.869	1	0.899	0.906	1	1	1	1	1	0.863	1	0.891	1
ANKS3_chr16_4726658_4726854_4724749_4724831_4729979_4730151	0.902	0.739	0.735	0.822	1	1	0.762	0.902	1	NA	NA	NA	NA	NA	NA	NA	NA	NA	NA	NA	NA	NA	NA	NA	NA	NA	NA	NA	NA	NA	NA	NA	NA	NA	NA	NA	1	0.859	0.869	1	1	1	0.795	1	0.526	NA	NA	NA	NA	NA	NA	NA	NA	NA	1	0.895	1	1	0.886	1	0.899	1	0.843
ANKS3_chr16_4726978_4727177_4714050_4714186_4729979_4730151	NA	NA	NA	NA	NA	NA	NA	NA	NA	NA	NA	NA	NA	NA	NA	NA	NA	NA	1	1	1	0.894	1	0.76	1	0.719	1	NA	NA	NA	NA	NA	NA	NA	NA	NA	NA	NA	NA	NA	NA	NA	NA	NA	NA	NA	NA	NA	NA	NA	NA	NA	NA	NA	NA	NA	NA	NA	NA	NA	NA	NA	NA
ANKS3_chr16_4726978_4727177_4714050_4714186_4734155_4734249	NA	NA	NA	NA	NA	NA	NA	NA	NA	NA	NA	NA	NA	NA	NA	NA	NA	NA	1	1	0.846	1	1	0.719	1	1	1	NA	NA	NA	NA	NA	NA	NA	NA	NA	NA	NA	NA	NA	NA	NA	NA	NA	NA	NA	NA	NA	NA	NA	NA	NA	NA	NA	NA	NA	NA	NA	NA	NA	NA	NA	NA
ANKS3_chr16_4726978_4727177_4724749_4724831_4729979_4730151	0.911	0.774	0.712	0.801	1	1	0.737	0.815	1	1	1	1	0.917	1	0.88	0.874	1	0.733	0.777	0.885	0.801	1	1	1	1	0.562	0.837	0.919	1	1	1	1	0.921	1	1	0.868	1	0.865	0.917	1	1	1	0.622	1	0.635	1	0.858	0.631	1	1	1	1	1	0.562	1	0.902	1	1	0.88	1	0.88	1	0.767
ANKS3_chr16_4726978_4727177_4724749_4724831_4734155_4734249	1	0.594	0.826	1	1	1	1	1	0.826	0.687	0.719	1	1	0.423	1	0.815	0.687	1	1	0.767	0.733	1	0.786	1	1	1	1	1	0.704	0.837	0.733	0.719	0.777	1	1	0.767	0.815	1	0.801	1	1	1	0.647	0.579	1	1	1	1	1	1	1	1	0.767	1	1	0.846	0.767	1	0.767	1	1	1	1
ANKS3_chr16_4726978_4727177_4726658_4726776_4729979_4730151	1	1	0.914	1	1	1	1	1	1	NA	NA	NA	NA	NA	NA	NA	NA	NA	NA	NA	NA	NA	NA	NA	NA	NA	NA	0.917	1	1	1	1	1	1	1	1	1	0.926	1	1	1	1	1	1	1	1	1	1	1	1	1	0.868	1	1	NA	NA	NA	NA	NA	NA	NA	NA	NA
ANKS3_chr16_4726978_4727177_4726658_4726780_4729979_4730151	0.762	0.626	0.746	0.725	0.837	1	0.423	0.423	0.647	0.687	0.567	0.654	0.801	0.687	0.898	0.456	0.524	0.349	0.85	0.826	0.622	0.613	0.573	0.786	0.386	0.14	0.336	0.609	0.687	0.753	0.661	0.902	0.819	0.35	0.442	0.457	0.791	0.736	0.633	0.557	0.594	1	0.365	0.594	0.704	0.664	0.781	0.633	0.905	0.757	0.709	0.472	0.465	0.54	0.633	0.862	0.628	0.659	0.846	1	0.808	0.858	0.478
ANKS3_chr16_4726978_4727177_4726658_4726780_4734155_4734249	1	1	1	1	0.862	1	1	0.767	1	1	1	1	1	0.687	1	1	1	1	NA	NA	NA	NA	NA	NA	NA	NA	NA	NA	NA	NA	NA	NA	NA	NA	NA	NA	1	1	1	0.862	1	1	1	1	1	1	1	1	0.854	1	1	1	1	1	NA	NA	NA	NA	NA	NA	NA	NA	NA
ANKS3_chr16_4726978_4727177_4726658_4726854_4729979_4730151	1	0.868	1	1	1	1	0.914	1	1	NA	NA	NA	NA	NA	NA	NA	NA	NA	NA	NA	NA	NA	NA	NA	NA	NA	NA	NA	NA	NA	NA	NA	NA	NA	NA	NA	1	0.928	1	1	1	1	1	1	1	NA	NA	NA	NA	NA	NA	NA	NA	NA	1	1	1	1	1	1	0.911	1	1
ANKS3_chr16_4726978_4727197_4724749_4724831_4729979_4730246	NA	NA	NA	NA	NA	NA	NA	NA	NA	NA	NA	NA	NA	NA	NA	NA	NA	NA	NA	NA	NA	NA	NA	NA	NA	NA	NA	NA	NA	NA	NA	NA	NA	NA	NA	NA	1	0.766	0.883	1	1	1	0.463	1	0.463	NA	NA	NA	NA	NA	NA	NA	NA	NA	NA	NA	NA	NA	NA	NA	NA	NA	NA
ANKS3_chr16_4726978_4727197_4726658_4726776_4729979_4730246	NA	NA	NA	NA	NA	NA	NA	NA	NA	NA	NA	NA	NA	NA	NA	NA	NA	NA	NA	NA	NA	NA	NA	NA	NA	NA	NA	NA	NA	NA	NA	NA	NA	NA	NA	NA	1	0.861	1	1	1	1	1	1	1	NA	NA	NA	NA	NA	NA	NA	NA	NA	NA	NA	NA	NA	NA	NA	NA	NA	NA
ANKS3_chr16_4726978_4727197_4726658_4726780_4729979_4730246	NA	NA	NA	NA	NA	NA	NA	NA	NA	NA	NA	NA	NA	NA	NA	NA	NA	NA	NA	NA	NA	NA	NA	NA	NA	NA	NA	NA	NA	NA	NA	NA	NA	NA	NA	NA	0.686	0.602	0.573	0.455	0.491	1	0.256	0.508	0.594	NA	NA	NA	NA	NA	NA	NA	NA	NA	NA	NA	NA	NA	NA	NA	NA	NA	NA
ANKS3_chr16_4726978_4727197_4726658_4726854_4729979_4730246	NA	NA	NA	NA	NA	NA	NA	NA	NA	NA	NA	NA	NA	NA	NA	NA	NA	NA	NA	NA	NA	NA	NA	NA	NA	NA	NA	NA	NA	NA	NA	NA	NA	NA	NA	NA	1	0.867	1	1	1	1	1	1	1	NA	NA	NA	NA	NA	NA	NA	NA	NA	NA	NA	NA	NA	NA	NA	NA	NA	NA
ANKS3_chr16_4727071_4727177_4726658_4726780_4729979_4730151	NA	NA	NA	NA	NA	NA	NA	NA	NA	0.589	0.342	0.53	0.589	0.61	0.851	0.271	0.458	0.265	NA	NA	NA	NA	NA	NA	NA	NA	NA	NA	NA	NA	NA	NA	NA	NA	NA	NA	NA	NA	NA	NA	NA	NA	NA	NA	NA	NA	NA	NA	NA	NA	NA	NA	NA	NA	NA	NA	NA	NA	NA	NA	NA	NA	NA
ANKS3_chr16_4727071_4727177_4726658_4726780_4734155_4734249	NA	NA	NA	NA	NA	NA	NA	NA	NA	NA	NA	NA	NA	0	NA	1	1	NA	NA	NA	NA	NA	NA	NA	NA	NA	NA	NA	NA	NA	NA	NA	NA	NA	NA	NA	NA	NA	NA	NA	NA	NA	NA	NA	NA	NA	NA	NA	NA	NA	NA	NA	NA	NA	NA	NA	NA	NA	NA	NA	NA	NA	NA
ANKS3_chr16_4727917_4727985_4726978_4727177_4729979_4730246	NA	NA	NA	NA	NA	NA	NA	NA	NA	NA	NA	NA	NA	NA	NA	NA	NA	NA	NA	NA	NA	NA	NA	NA	NA	NA	NA	NA	NA	NA	NA	NA	NA	NA	NA	NA	NA	NA	NA	NA	NA	NA	NA	NA	NA	NA	NA	NA	NA	NA	NA	NA	NA	NA	0	0	0	0	0.054	0	0	0	0
ANKS3_chr16_4729979_4730151_4714050_4714186_4734155_4734192	NA	NA	NA	NA	NA	NA	NA	NA	NA	1	0.8	1	1	1	1	0.898	1	1	1	1	0.857	1	1	0.737	1	1	1	1	1	1	1	1	0.762	1	1	1	0.909	1	1	1	1	1	0.694	1	0.872	1	1	1	1	1	1	0.894	1	1	NA	NA	NA	NA	NA	NA	NA	NA	NA
ANKS3_chr16_4729979_4730151_4724749_4724831_4734155_4734192	1	0.773	0.894	1	1	1	1	1	0.839	0.8	0.667	1	1	0.783	1	0.902	0.737	1	1	0.839	0.773	1	0.762	1	1	1	1	1	0.773	0.839	0.8	0.584	0.643	1	1	0.909	0.902	1	0.792	1	1	1	0.884	0.334	1	1	1	1	1	1	1	1	0.889	1	1	0.889	0.839	1	0.8	1	1	1	1
ANKS3_chr16_4729979_4730151_4726658_4726780_4734155_4734192	1	1	1	1	0.898	1	1	0.884	1	1	1	1	1	0.815	1	1	1	1	NA	NA	NA	NA	NA	NA	NA	NA	NA	NA	NA	NA	NA	NA	NA	NA	NA	NA	1	1	1	0.857	1	1	1	1	1	1	1	1	0.889	1	1	1	1	1	NA	NA	NA	NA	NA	NA	NA	NA	NA
ANKS3_chr16_4729979_4730151_4726978_4727177_4733937_4734127	NA	NA	NA	NA	NA	NA	NA	NA	NA	NA	NA	NA	NA	NA	NA	NA	NA	NA	NA	NA	NA	NA	NA	NA	NA	NA	NA	0.878	1	1	1	1	1	1	1	1	NA	NA	NA	NA	NA	NA	NA	NA	NA	NA	NA	NA	NA	NA	NA	NA	NA	NA	NA	NA	NA	NA	NA	NA	NA	NA	NA
ANKS3_chr16_4729979_4730151_4726978_4727177_4734155_4734192	1	1	1	0.8	0.928	0.872	0.93	1	0.894	0.925	1	1	1	1	1	0.861	0.8	1	1	1	1	0.815	0.878	1	1	1	1	1	1	1	1	1	0.762	1	1	1	1	1	1	1	1	1	1	1	0.909	1	1	0.94	1	1	1	1	1	1	1	1	1	1	1	0.894	1	0.834	1
ANKS3_chr16_4730068_4730151_4724824_4724831_4734155_4734192	NA	NA	NA	NA	NA	NA	NA	NA	NA	NA	NA	NA	NA	NA	NA	NA	NA	NA	NA	NA	NA	NA	NA	NA	NA	NA	NA	NA	NA	NA	NA	NA	NA	NA	NA	NA	NA	NA	NA	NA	NA	NA	NA	NA	NA	NA	NA	NA	NA	NA	NA	NA	NA	NA	1	0.699	0.803	NA	0.537	1	1	NA	1
ANKS3_chr16_4731511_4731579_4729979_4730151_4733937_4734271	1	1	NA	1	1	1	1	NA	0	1	NA	0	NA	NA	1	1	1	NA	1	1	1	1	0	NA	1	1	NA	NA	NA	NA	NA	NA	NA	NA	NA	NA	NA	1	NA	1	1	1	1	0.557	1	NA	NA	NA	NA	NA	NA	NA	NA	NA	1	0	1	1	1	NA	NA	1	1
ANKS3_chr16_4731511_4731579_4729979_4730151_4734155_4734219	0.201	0.32	0.191	0.173	0.136	0.386	0.103	0.136	0.264	0.201	1	0.082	0.295	0	0.295	0.307	0.557	0.136	0.335	0.152	0.344	0.355	0	0.32	0.715	0.386	0.386	0.146	0.136	0.239	0.159	0.112	0.611	0.119	0.295	0.212	0.095	0.152	0.212	0.274	0.136	0.112	0.295	0.715	0.201	0.759	0.485	0.173	0.335	0	0	0	0.173	0.112	0.259	0.418	0.152	0.653	0.456	0.295	0.239	0.44	0.144
ANKS6_chr9_98736526_98736623_98731995_98732553_98745563_98745675	NA	NA	NA	NA	NA	NA	NA	NA	NA	1	1	1	1	1	NA	0.213	1	1	NA	NA	NA	NA	NA	NA	NA	NA	NA	NA	NA	NA	NA	NA	NA	NA	NA	NA	NA	NA	NA	NA	NA	NA	NA	NA	NA	NA	NA	NA	NA	NA	NA	NA	NA	NA	NA	NA	NA	NA	NA	NA	NA	NA	NA
ANKS6_chr9_98745558_98745675_98732008_98736623_98751028_98751096	NA	NA	NA	NA	NA	NA	NA	NA	NA	NA	NA	NA	NA	NA	NA	NA	NA	NA	NA	NA	NA	NA	NA	NA	NA	NA	NA	NA	NA	NA	NA	NA	NA	NA	NA	NA	1	1	0.958	1	1	1	1	1	1	NA	NA	NA	NA	NA	NA	NA	NA	NA	NA	NA	NA	NA	NA	NA	NA	NA	NA
ANKS6_chr9_98745563_98745675_98736526_98736623_98751028_98751096	NA	NA	NA	NA	NA	NA	NA	NA	NA	NA	NA	NA	NA	NA	NA	NA	NA	NA	NA	NA	NA	NA	NA	NA	NA	NA	NA	NA	NA	NA	NA	NA	NA	NA	NA	NA	1	1	0.914	1	1	1	1	1	1	NA	NA	NA	NA	NA	NA	NA	NA	NA	NA	NA	NA	NA	NA	NA	NA	NA	NA
ANKS6_chr9_98746059_98746094_98745558_98745675_98751028_98751096	0	0	0	0	0	0.034	0	0	0	0	0.076	0	0	0	0	0.018	0	0	0	0	0.052	0	0	0	0	0	0	0	0.019	0	0	0	0	0	0	0.027	0	0	0	0	0	0	0.078	0	0.042	0	0	0	0	0	0	0.052	0	0	0	0	0	0	0	0	0.034	0	0
ANKS6_chr9_98751028_98751096_98745558_98745675_98756419_98756603	NA	NA	NA	NA	NA	NA	NA	NA	NA	NA	NA	NA	NA	NA	NA	NA	NA	NA	NA	NA	NA	NA	NA	NA	NA	NA	NA	NA	NA	NA	NA	NA	NA	NA	NA	NA	NA	NA	NA	NA	NA	NA	NA	NA	NA	1	0.963	1	1	1	1	1	1	1	0.954	1	1	1	1	1	1	1	1
ANKS6_chr9_98768080_98768250_98756419_98756603_98770895_98771046	1	0.93	1	1	1	1	1	1	1	1	1	1	1	0.932	1	1	1	1	1	1	0.913	1	1	1	1	1	1	NA	NA	NA	NA	NA	NA	NA	NA	NA	0.939	1	1	1	1	1	1	0.924	1	1	1	0.944	1	1	1	1	1	1	1	1	1	1	0.873	1	1	0.899	1
ANKS6_chr9_98768080_98768250_98756419_98756603_98773876_98774080	NA	NA	NA	NA	NA	NA	NA	NA	NA	1	1	0.89	1	1	1	NA	NA	NA	NA	NA	NA	NA	NA	NA	NA	NA	NA	1	0.89	1	1	1	1	1	1	0.913	NA	NA	NA	NA	NA	NA	NA	NA	NA	NA	NA	NA	NA	NA	NA	NA	NA	NA	NA	NA	NA	NA	NA	NA	NA	NA	NA
ANKS6_chr9_98768080_98768250_98756419_98756606_98770895_98771046	0.91	1	0.903	1	1	1	1	1	0.823	NA	NA	NA	NA	NA	NA	NA	NA	NA	0.942	0.756	1	0.916	0.91	1	1	1	1	NA	NA	NA	NA	NA	NA	NA	NA	NA	0.733	1	0.866	0.906	1	1	1	1	1	NA	NA	NA	NA	NA	NA	NA	NA	NA	NA	NA	NA	NA	NA	NA	NA	NA	NA
ANKS6_chr9_98768080_98768250_98756419_98756606_98773876_98774080	NA	NA	NA	NA	NA	NA	NA	NA	NA	1	1	0.793	0.774	0.873	1	1	1	0.816	1	0.84	1	0.801	0.739	1	0.873	0.747	1	1	0.784	1	0.739	0.708	1	0.858	0.91	1	NA	NA	NA	NA	NA	NA	NA	NA	NA	NA	NA	NA	NA	NA	NA	NA	NA	NA	0.801	0.829	0.724	1	0.645	0.763	1	1	0.708
ANKS6_chr9_98770895_98771046_98756419_98756603_98773876_98774080	1	1	1	0.912	1	1	1	0.936	1	1	1	0.933	1	1	1	NA	NA	NA	NA	NA	NA	NA	NA	NA	NA	NA	NA	NA	NA	NA	NA	NA	NA	NA	NA	NA	NA	NA	NA	NA	NA	NA	NA	NA	NA	NA	NA	NA	NA	NA	NA	NA	NA	NA	NA	NA	NA	NA	NA	NA	NA	NA	NA
ANKS6_chr9_98770895_98771046_98756419_98756606_98773876_98774080	1	1	0.926	1	1	1	1	1	0.854	NA	NA	NA	NA	NA	NA	NA	NA	NA	1	0.921	1	0.918	0.866	1	0.896	0.817	1	NA	NA	NA	NA	NA	NA	NA	NA	NA	0.716	1	0.928	1	1	1	1	1	1	NA	NA	NA	NA	NA	NA	NA	NA	NA	NA	NA	NA	NA	NA	NA	NA	NA	NA
ANKS6_chr9_98770895_98771046_98768080_98768250_98773876_98774080	NA	NA	NA	NA	NA	NA	NA	NA	NA	1	1	1	1	1	0.948	1	1	1	1	1	1	0.905	1	1	1	1	1	1	1	1	1	1	1	1	0.918	1	NA	NA	NA	NA	NA	NA	NA	NA	NA	NA	NA	NA	NA	NA	NA	NA	NA	NA	1	0.934	1	1	1	1	1	1	1
ANKS6_chr9_98773876_98774080_98770895_98771046_98777404_98777426	NA	NA	NA	NA	NA	NA	NA	NA	NA	1	1	1	0.941	1	1	1	1	1	NA	NA	NA	NA	NA	NA	NA	NA	NA	NA	NA	NA	NA	NA	NA	NA	NA	NA	NA	NA	NA	NA	NA	NA	NA	NA	NA	NA	NA	NA	NA	NA	NA	NA	NA	NA	NA	NA	NA	NA	NA	NA	NA	NA	NA
ANKS6_chr9_98776744_98776829_98773876_98774080_98777404_98777454	NA	NA	NA	NA	NA	NA	NA	NA	NA	NA	NA	NA	NA	NA	NA	NA	NA	NA	NA	NA	NA	NA	NA	NA	NA	NA	NA	NA	NA	NA	NA	NA	NA	NA	NA	NA	0.029	0	0	0.057	0	0	NA	NA	NA	0	0	0	0	0	0	0	0.039	0	NA	NA	NA	NA	NA	NA	NA	NA	NA
ANKS6_chr9_98782466_98782573_98780188_98780337_98783952_98784157	1	1	1	0.948	1	1	0.96	1	1	1	0.894	1	0.875	1	0.936	1	1	1	NA	NA	NA	NA	NA	NA	NA	NA	NA	0.948	1	1	1	1	1	1	1	1	NA	NA	NA	NA	NA	NA	NA	NA	NA	NA	NA	NA	NA	NA	NA	NA	NA	NA	1	0.95	0.886	1	0.933	0.923	0.926	1	0.945
ANKS6_chr9_98784379_98784500_98783569_98784157_98784831_98784876	0	0	0	0.008	0	0.022	0	0	0.02	0.013	0.007	0	0.017	0.011	0	0.034	0.031	0.009	NA	NA	NA	NA	NA	NA	NA	NA	NA	NA	NA	NA	NA	NA	NA	NA	NA	NA	NA	NA	NA	NA	NA	NA	NA	NA	NA	0	0	0.008	0.045	0	0.011	0.017	0.008	0	NA	NA	NA	NA	NA	NA	NA	NA	NA
ANKS6_chr9_98788795_98788878_98784831_98784876_98790103_98790606	NA	NA	NA	NA	NA	NA	NA	NA	NA	NA	NA	NA	NA	NA	NA	NA	NA	NA	NA	NA	NA	NA	NA	NA	NA	NA	NA	NA	NA	NA	NA	NA	NA	NA	NA	NA	NA	NA	NA	0	0	0.01	0.013	0	0	NA	NA	NA	NA	NA	NA	NA	NA	NA	NA	NA	NA	0.02	0	0	0	0	0.02
ANKS6_chr9_98790103_98790606_98784831_98784876_98796132_98796555	0.766	0.83	0.804	0.736	0.808	0.927	0.794	0.829	0.941	0.79	0.774	0.805	0.847	0.816	0.744	0.872	0.799	0.899	0.756	0.725	0.525	0.85	0.652	0.697	0.68	0.927	0.764	0.666	0.712	0.771	0.878	0.886	0.798	0.915	0.91	0.84	0.788	0.855	0.575	0.785	0.774	0.713	0.905	0.826	0.774	0.776	0.717	0.608	0.957	0.841	0.805	0.949	1	0.767	0.799	0.724	0.876	0.965	0.799	0.709	0.907	0.837	0.919
ANKS6_chr9_98790436_98790606_98784831_98784876_98796132_98796539	NA	NA	NA	NA	NA	NA	NA	NA	NA	NA	NA	NA	NA	NA	NA	NA	NA	NA	NA	NA	NA	NA	NA	NA	NA	NA	NA	0.257	0.155	0.407	0.502	0.53	0.502	0.763	0.597	0.464	0.528	0.447	0.226	0.447	0.447	0.248	0.402	0.35	0.386	NA	NA	NA	NA	NA	NA	NA	NA	NA	0.421	0.335	0.526	0.866	0.232	0.248	0.696	0.58	0.653
ANKS6_chr9_98791447_98791597_98790103_98790606_98796132_98796555	0	0	0.067	0	0.224	0.178	0	0.042	0.03	NA	NA	NA	NA	NA	NA	NA	NA	NA	0	0	0	0	0.046	0	0	0.088	0.11	NA	NA	NA	NA	NA	NA	NA	NA	NA	NA	NA	NA	NA	NA	NA	NA	NA	NA	0	0	0.035	0.08	0	0.091	0.021	0.032	0	NA	NA	NA	NA	NA	NA	NA	NA	NA
ANKS6_chr9_98791482_98791592_98790103_98790606_98796132_98796555	NA	NA	NA	NA	NA	NA	NA	NA	NA	0.068	0.204	0.133	0	0.119	0.054	0	0.226	0	NA	NA	NA	NA	NA	NA	NA	NA	NA	0.041	0	0.044	0	0	0	0	0.17	0.099	0	0	0	0.031	0.031	0.054	0	0.204	0.099	NA	NA	NA	NA	NA	NA	NA	NA	NA	NA	NA	NA	NA	NA	NA	NA	NA	NA
ANKS6_chr9_98791482_98791597_98790103_98790606_98796132_98796555	0.059	0	0.143	0.333	0.2	0.333	0.067	0.048	0.034	0.067	0.226	0.167	0	0.156	0.053	0.1	0.333	0	0.111	0.04	0.231	0.2	0.053	0	0.154	0.28	0.125	0.077	0	0.043	0.059	0	0.05	0.061	0.167	0.176	0.02	0	0	0.03	0.03	0.053	0	0.238	0.067	0	0	0.111	0.167	0.385	0.103	0.07	0.133	0	0	0.097	0.043	0.034	0.333	0.111	0.029	0	0.2
ANKZF1_chr2_219230227_219230350_219229805_219229900_219231927_219232040	NA	NA	NA	NA	NA	NA	NA	NA	NA	1	1	0.935	1	1	1	1	1	1	1	1	1	1	0.891	1	1	0.875	1	NA	NA	NA	NA	NA	NA	NA	NA	NA	NA	NA	NA	NA	NA	NA	NA	NA	NA	NA	NA	NA	NA	NA	NA	NA	NA	NA	1	1	1	1	1	0.943	1	0.891	0.931
ANKZF1_chr2_219230227_219230405_219229805_219229900_219231927_219232040	NA	NA	NA	NA	NA	NA	NA	NA	NA	1	1	0.97	1	1	1	1	1	1	1	1	1	1	0.946	1	1	0.944	1	NA	NA	NA	NA	NA	NA	NA	NA	NA	NA	NA	NA	NA	NA	NA	NA	NA	NA	NA	NA	NA	NA	NA	NA	NA	NA	NA	1	1	1	1	1	0.955	1	0.96	0.954
ANKZF1_chr2_219231194_219231359_219230227_219230405_219231927_219232040	0.029	0	0	0	0	0	0	0	0.012	0	0	0.009	NA	NA	NA	0	0	0.021	0	0.011	0	0.034	0	0.011	0	0.007	0.023	NA	NA	NA	NA	NA	NA	NA	NA	NA	NA	NA	NA	NA	NA	NA	NA	NA	NA	NA	NA	NA	NA	NA	NA	NA	NA	NA	0	0	0.009	0	0.021	0	NA	NA	NA
ANKZF1_chr2_219231194_219231359_219230235_219230350_219231927_219232040	NA	NA	NA	NA	NA	NA	NA	NA	NA	NA	NA	NA	NA	NA	NA	NA	NA	NA	0.093	0.076	0	0	0.055	0.064	0	0.044	0.093	0	0.039	0	0	0	0	0	0.064	0.052	0	0	0	0	0.033	0.025	0	0	0	0	0	0	0.064	0.024	0	0	0	0	NA	NA	NA	NA	NA	NA	NA	NA	NA
ANKZF1_chr2_219231232_219231359_219230227_219230405_219231927_219232040	NA	NA	NA	NA	NA	NA	NA	NA	NA	NA	NA	NA	NA	NA	NA	NA	NA	NA	NA	NA	NA	NA	NA	NA	NA	NA	NA	NA	NA	NA	NA	NA	NA	NA	NA	NA	NA	NA	NA	0	0.014	0	0.013	0	0	0	0	0	0.021	0	0.01	0	0	0	NA	NA	NA	NA	NA	NA	NA	NA	NA
ANKZF1_chr2_219231232_219231359_219230235_219230350_219231927_219232040	0.087	0	0	0	0	0	0.035	0.041	1	0	0	0.064	NA	NA	NA	0.073	0	0	NA	NA	NA	NA	NA	NA	NA	NA	NA	0	0	0	0	0	0	0.05	0.073	0	NA	NA	NA	NA	NA	NA	NA	NA	NA	0	0.041	0	0.038	0	0	NA	NA	NA	0	0	0	0.024	0.05	0	0	0	0
ANKZF1_chr2_219231927_219232040_219229782_219229900_219232489_219232547	NA	NA	NA	NA	NA	NA	NA	NA	NA	NA	NA	NA	NA	NA	NA	NA	NA	NA	NA	NA	NA	NA	NA	NA	NA	NA	NA	NA	NA	NA	NA	NA	NA	NA	NA	NA	NA	NA	NA	NA	NA	NA	NA	NA	NA	1	1	1	1	0.741	1	0.936	0.901	1	NA	NA	NA	NA	NA	NA	NA	NA	NA
ANKZF1_chr2_219231927_219232040_219229958_219230405_219232259_219232270	NA	NA	NA	NA	NA	NA	NA	NA	NA	1	1	1	0.984	1	1	1	1	1	1	1	1	1	1	0.979	1	1	1	NA	NA	NA	NA	NA	NA	NA	NA	NA	NA	NA	NA	NA	NA	NA	NA	NA	NA	NA	NA	NA	NA	NA	NA	NA	NA	NA	1	1	1	1	1	1	1	0.983	1
ANKZF1_chr2_219231927_219232040_219230227_219230350_219232259_219232270	1	1	1	1	1	0.963	1	1	1	1	1	1	1	1	1	0.956	1	1	0.953	1	1	1	1	1	1	1	1	0.957	1	1	1	1	0.893	1	1	1	1	1	1	0.937	1	1	1	0.976	0.96	1	1	1	1	1	1	1	0.965	1	1	0.957	1	0.977	1	1	1	1	0.949
ANKZF1_chr2_219232016_219232040_219230227_219230405_219232259_219232270	NA	NA	NA	NA	NA	NA	NA	NA	NA	NA	NA	NA	NA	NA	NA	NA	NA	NA	NA	NA	NA	NA	NA	NA	NA	NA	NA	NA	NA	NA	NA	NA	NA	NA	NA	NA	NA	NA	NA	NA	NA	NA	NA	NA	NA	NA	NA	NA	NA	NA	NA	NA	NA	NA	1	1	1	NA	NA	NA	1	0.623	1
ANKZF1_chr2_219232016_219232040_219230235_219230350_219232259_219232270	NA	NA	NA	NA	NA	NA	NA	NA	NA	1	1	1	1	1	1	0.882	1	1	NA	NA	NA	NA	NA	NA	NA	NA	NA	0.805	1	1	1	1	0.383	1	1	1	NA	NA	NA	NA	NA	NA	NA	NA	NA	1	1	1	1	1	1	1	0.674	1	NA	NA	NA	NA	NA	NA	NA	NA	NA
ANKZF1_chr2_219232259_219232362_219230624_219232040_219232489_219232547	NA	NA	NA	NA	NA	NA	NA	NA	NA	NA	NA	NA	NA	NA	NA	NA	NA	NA	NA	NA	NA	NA	NA	NA	NA	NA	NA	NA	NA	NA	NA	NA	NA	NA	NA	NA	NA	NA	NA	NA	NA	NA	NA	NA	NA	1	1	1	1	1	1	1	1	0.988	NA	NA	NA	NA	NA	NA	NA	NA	NA
ANKZF1_chr2_219233285_219233433_219233078_219233191_219233714_219233943	NA	NA	NA	NA	NA	NA	NA	NA	NA	NA	NA	NA	NA	NA	NA	NA	NA	NA	1	0.983	1	1	1	1	1	1	1	NA	NA	NA	NA	NA	NA	NA	NA	NA	NA	NA	NA	NA	NA	NA	NA	NA	NA	NA	NA	NA	NA	NA	NA	NA	NA	NA	NA	NA	NA	NA	NA	NA	NA	NA	NA
ANKZF1_chr2_219233288_219233433_219233078_219233191_219233714_219233766	NA	NA	NA	NA	NA	NA	NA	NA	NA	NA	NA	NA	NA	NA	NA	NA	NA	NA	1	0.957	1	1	1	1	1	1	1	NA	NA	NA	NA	NA	NA	NA	NA	NA	NA	NA	NA	NA	NA	NA	NA	NA	NA	NA	NA	NA	NA	NA	NA	NA	NA	NA	NA	NA	NA	NA	NA	NA	NA	NA	NA
ANKZF1_chr2_219233714_219233943_219233078_219233433_219234132_219234288	1	1	1	1	1	0.985	1	0.984	1	0.986	1	1	0.987	1	1	1	0.987	1	NA	NA	NA	NA	NA	NA	NA	NA	NA	1	1	1	0.974	1	0.973	1	1	1	1	1	1	1	0.971	1	1	1	1	1	1	1	1	0.977	0.96	1	1	1	1	1	1	1	0.988	1	0.969	0.95	1
ANKZF1_chr2_219234113_219234288_219233714_219233943_219234825_219235312	NA	NA	NA	NA	NA	NA	NA	NA	NA	1	1	1	0.974	1	1	1	1	1	NA	NA	NA	NA	NA	NA	NA	NA	NA	NA	NA	NA	NA	NA	NA	NA	NA	NA	NA	NA	NA	NA	NA	NA	NA	NA	NA	NA	NA	NA	NA	NA	NA	NA	NA	NA	NA	NA	NA	NA	NA	NA	NA	NA	NA
ANKZF1_chr2_219234132_219234288_219233285_219233433_219234825_219235312	NA	NA	NA	NA	NA	NA	NA	NA	NA	NA	NA	NA	NA	NA	NA	NA	NA	NA	NA	NA	NA	NA	NA	NA	NA	NA	NA	NA	NA	NA	NA	NA	NA	NA	NA	NA	NA	NA	NA	NA	NA	NA	NA	NA	NA	NA	NA	NA	1	1	1	1	1	0.979	NA	NA	NA	NA	NA	NA	NA	NA	NA
ANKZF1_chr2_219234132_219234288_219233285_219233433_219235707_219235875	NA	NA	NA	NA	NA	NA	NA	NA	NA	NA	NA	NA	NA	NA	NA	NA	NA	NA	NA	NA	NA	NA	NA	NA	NA	NA	NA	1	1	1	0.962	1	1	1	1	1	NA	NA	NA	NA	NA	NA	NA	NA	NA	NA	NA	NA	NA	NA	NA	NA	NA	NA	NA	NA	NA	NA	NA	NA	NA	NA	NA
ANKZF1_chr2_219234132_219234288_219233714_219233943_219234825_219235312	NA	NA	NA	NA	NA	NA	NA	NA	NA	1	1	1	0.986	1	1	1	1	1	NA	NA	NA	NA	NA	NA	NA	NA	NA	NA	NA	NA	NA	NA	NA	NA	NA	NA	NA	NA	NA	NA	NA	NA	NA	NA	NA	NA	NA	NA	NA	NA	NA	NA	NA	NA	NA	NA	NA	NA	NA	NA	NA	NA	NA
ANKZF1_chr2_219234132_219235312_219233285_219233433_219235707_219235875	NA	NA	NA	NA	NA	NA	NA	NA	NA	NA	NA	NA	NA	NA	NA	NA	NA	NA	NA	NA	NA	NA	NA	NA	NA	NA	NA	1	1	1	0.983	1	1	1	1	1	NA	NA	NA	NA	NA	NA	NA	NA	NA	NA	NA	NA	NA	NA	NA	NA	NA	NA	NA	NA	NA	NA	NA	NA	NA	NA	NA
ANKZF1_chr2_219234135_219234288_219233714_219233943_219234825_219235312	NA	NA	NA	NA	NA	NA	NA	NA	NA	1	1	1	0.964	1	1	1	1	1	NA	NA	NA	NA	NA	NA	NA	NA	NA	NA	NA	NA	NA	NA	NA	NA	NA	NA	NA	NA	NA	NA	NA	NA	NA	NA	NA	NA	NA	NA	NA	NA	NA	NA	NA	NA	NA	NA	NA	NA	NA	NA	NA	NA	NA
ANKZF1_chr2_219234795_219235293_219234132_219234288_219235707_219235875	NA	NA	NA	NA	NA	NA	NA	NA	NA	NA	NA	NA	NA	NA	NA	NA	NA	NA	NA	NA	NA	NA	NA	NA	NA	NA	NA	NA	NA	NA	NA	NA	NA	NA	NA	NA	NA	NA	NA	NA	NA	NA	NA	NA	NA	NA	NA	NA	NA	NA	NA	NA	NA	NA	NA	NA	NA	1	1	1	1	1	0.955
ANKZF1_chr2_219234813_219234857_219234132_219234288_219235707_219235875	NA	NA	NA	NA	NA	NA	NA	NA	NA	1	NA	NA	NA	0.42	1	NA	NA	NA	NA	NA	NA	NA	NA	NA	NA	NA	NA	NA	NA	NA	NA	NA	NA	NA	NA	NA	NA	NA	1	NA	NA	NA	0	1	NA	NA	NA	NA	NA	NA	NA	NA	NA	NA	NA	NA	NA	NA	NA	NA	NA	NA	NA
ANKZF1_chr2_219234813_219235293_219234132_219234288_219235707_219235875	1	1	1	1	0.95	1	0.943	1	1	1	1	1	1	0.98	1	1	1	1	1	1	1	NA	NA	NA	1	1	0.973	NA	NA	NA	NA	NA	NA	NA	NA	NA	1	1	1	NA	NA	NA	0.976	1	1	1	1	1	0.927	1	1	1	1	0.974	1	1	1	1	1	1	1	1	0.956
ANKZF1_chr2_219234813_219235312_219234132_219234288_219235707_219235875	1	1	1	1	0.96	1	0.948	1	1	1	1	1	1	0.982	1	1	1	1	1	1	1	NA	NA	NA	1	1	0.977	NA	NA	NA	NA	NA	NA	NA	NA	NA	1	1	1	NA	NA	NA	0.979	1	1	1	1	1	0.934	1	1	1	1	0.978	1	1	1	1	1	1	1	1	0.962
ANKZF1_chr2_219234825_219234857_219234132_219234288_219235707_219235875	NA	NA	NA	NA	NA	NA	NA	NA	NA	1	1	1	1	0.967	1	NA	NA	NA	NA	NA	NA	NA	NA	NA	NA	NA	NA	1	1	1	1	1	0.934	1	1	1	1	1	1	1	1	1	0.93	1	1	1	1	1	0.723	1	1	1	1	0.921	NA	NA	NA	NA	NA	NA	NA	NA	NA
ANKZF1_chr2_219234825_219235293_219234132_219234288_219235707_219235875	1	1	1	1	0.959	1	0.959	1	1	1	1	1	1	0.985	1	1	1	1	1	1	1	1	1	1	1	1	0.98	1	1	1	1	1	0.977	1	1	1	1	1	1	1	1	1	0.982	1	1	1	1	1	0.938	1	1	1	1	0.981	1	1	1	1	1	1	1	1	0.968
ANKZF1_chr2_219234825_219235312_219234132_219234288_219235707_219235875	1	1	1	1	0.965	1	0.962	1	1	1	1	1	1	0.986	1	1	1	1	1	1	1	1	1	1	1	1	0.982	1	1	1	1	1	0.981	1	1	1	1	1	1	1	1	1	0.983	1	1	1	1	1	0.943	1	1	1	1	0.983	1	1	1	1	1	1	1	1	0.971
ANKZF1_chr2_219234831_219234857_219234132_219234288_219235707_219235875	NA	NA	NA	NA	NA	NA	NA	NA	NA	1	NA	NA	NA	0	NA	NA	NA	NA	NA	NA	NA	NA	NA	NA	NA	NA	NA	NA	NA	NA	NA	NA	NA	NA	NA	NA	NA	NA	NA	NA	NA	NA	NA	NA	NA	NA	NA	NA	NA	NA	NA	NA	NA	NA	NA	NA	NA	NA	NA	NA	NA	NA	NA
ANKZF1_chr2_219234831_219235293_219234132_219234288_219235707_219235875	1	NA	NA	NA	NA	NA	0.091	1	NA	1	1	1	1	0.285	1	NA	NA	NA	NA	NA	NA	NA	1	NA	NA	NA	0.166	1	1	NA	1	1	0	NA	NA	NA	1	NA	NA	1	1	1	0.285	NA	NA	NA	NA	NA	0.062	NA	NA	1	NA	0.285	NA	NA	NA	1	1	NA	NA	1	0
ANKZF1_chr2_219234831_219235312_219234132_219234288_219235707_219235875	1	1	1	1	0.707	1	0.591	1	1	1	1	1	1	0.809	1	1	1	1	NA	NA	NA	1	1	1	1	1	0.816	1	1	1	1	1	0.816	1	1	1	1	1	1	1	1	1	0.743	1	1	1	1	1	0.491	1	1	1	1	0.828	NA	NA	NA	1	1	1	1	1	0.689
ANKZF1_chr2_219235458_219235585_219234825_219235312_219235707_219235801	NA	NA	NA	NA	NA	NA	NA	NA	NA	1	1	1	0.976	0.948	0.968	0.952	0.977	1	NA	NA	NA	NA	NA	NA	NA	NA	NA	0.977	1	1	0.945	0.958	1	0.976	0.968	1	NA	NA	NA	NA	NA	NA	NA	NA	NA	NA	NA	NA	NA	NA	NA	NA	NA	NA	NA	NA	NA	NA	NA	NA	NA	NA	NA
ANKZF1_chr2_219235458_219235598_219234825_219235312_219235707_219235875	NA	NA	NA	NA	NA	NA	NA	NA	NA	NA	NA	NA	NA	NA	NA	NA	NA	NA	NA	NA	NA	NA	NA	NA	NA	NA	NA	0.73	1	1	0.404	0.474	1	NA	NA	NA	NA	NA	NA	NA	NA	NA	NA	NA	NA	NA	NA	NA	NA	NA	NA	NA	NA	NA	NA	NA	NA	NA	NA	NA	NA	NA	NA
ANKZF1_chr2_219235460_219235585_219234825_219235312_219235707_219235801	0.962	1	1	1	1	0.959	0.903	1	0.934	1	1	1	0.976	0.949	0.969	0.953	0.977	1	1	0.971	1	0.938	0.952	1	1	0.974	0.97	0.977	1	1	0.945	0.958	1	0.977	0.968	1	NA	NA	NA	NA	NA	NA	NA	NA	NA	1	1	0.923	1	0.947	1	0.983	1	0.875	1	0.978	1	1	1	0.875	1	1	0.946
ANKZF1_chr2_219235460_219235598_219234825_219235312_219235707_219235875	NA	NA	NA	NA	NA	NA	NA	NA	NA	NA	NA	NA	NA	NA	NA	NA	NA	NA	NA	NA	NA	NA	NA	NA	NA	NA	NA	0.732	1	1	0.405	0.405	1	0.694	0.312	1	NA	NA	NA	NA	NA	NA	NA	NA	NA	NA	NA	NA	NA	NA	NA	NA	NA	NA	NA	NA	NA	NA	NA	NA	NA	NA	NA
ANKZF1_chr2_219235460_219235621_219234825_219235312_219235707_219235875	NA	NA	NA	NA	NA	NA	NA	NA	NA	NA	NA	NA	NA	NA	NA	NA	NA	NA	NA	NA	NA	NA	NA	NA	NA	NA	NA	NA	NA	NA	NA	NA	NA	NA	NA	NA	NA	NA	NA	NA	NA	NA	NA	NA	NA	1	1	0.41	1	0.593	1	0.455	1	0.077	1	0.455	1	1	1	0.333	1	1	0
ANKZF1_chr2_219235473_219235585_219234132_219235312_219235707_219235875	0.975	1	1	1	1	0.97	0.929	1	0.952	1	1	1	0.985	0.965	0.98	0.967	0.985	1	1	0.978	1	0.958	0.966	1	1	0.98	0.982	0.985	1	1	0.96	0.967	1	0.985	0.978	1	0.957	1	1	0.947	0.957	0.977	0.959	0.942	0.979	1	1	0.953	1	0.959	1	0.988	1	0.911	1	0.985	1	1	1	0.905	1	1	0.961
ANKZF1_chr2_219235473_219235585_219234795_219235293_219235707_219235875	NA	NA	NA	NA	NA	NA	NA	NA	NA	NA	NA	NA	NA	NA	NA	NA	NA	NA	NA	NA	NA	NA	NA	NA	NA	NA	NA	NA	NA	NA	NA	NA	NA	NA	NA	NA	NA	NA	NA	NA	NA	NA	NA	NA	NA	NA	NA	NA	NA	NA	NA	NA	NA	NA	1	1	1	1	0.969	1	1	0.972	1
ANKZF1_chr2_219235473_219235585_219234813_219234857_219235707_219235875	NA	NA	NA	NA	NA	NA	NA	NA	NA	NA	NA	NA	NA	NA	NA	NA	NA	NA	NA	NA	NA	NA	NA	NA	NA	NA	NA	1	1	1	0.973	1	1	1	1	0.978	NA	NA	NA	NA	NA	NA	NA	NA	NA	NA	NA	NA	NA	NA	NA	NA	NA	NA	NA	NA	NA	NA	NA	NA	NA	NA	NA
ANKZF1_chr2_219235473_219235585_219234813_219235293_219235707_219235875	1	1	1	1	1	1	0.976	0.907	1	1	1	0.978	1	0.952	1	1	1	1	1	0.947	1	1	1	1	1	1	0.972	0.884	0.931	1	1	0.924	1	1	1	1	0.98	1	1	0.961	0.933	1	0.951	1	1	1	1	1	0.968	1	1	0.985	1	0.949	1	1	1	NA	NA	NA	1	0.972	1
ANKZF1_chr2_219235473_219235585_219234825_219235293_219235707_219235875	NA	NA	NA	NA	NA	NA	NA	NA	NA	NA	NA	NA	NA	NA	NA	NA	NA	NA	NA	NA	NA	1	1	1	1	1	0.972	0.884	0.931	1	NA	NA	NA	1	1	1	NA	NA	NA	0.961	0.933	1	0.951	1	1	1	1	1	0.968	1	1	NA	NA	NA	NA	NA	NA	NA	NA	NA	NA	NA	NA
ANKZF1_chr2_219235473_219235598_219234132_219235312_219235707_219235875	NA	NA	NA	NA	NA	NA	NA	NA	NA	NA	NA	NA	NA	NA	NA	NA	NA	NA	NA	NA	NA	NA	NA	NA	NA	NA	NA	0.959	1	1	0.866	0.834	1	0.959	0.926	1	0.848	1	1	0.862	0.893	0.901	0.862	0.836	0.935	NA	NA	NA	NA	NA	NA	NA	NA	NA	NA	NA	NA	NA	NA	NA	NA	NA	NA
ANKZF1_chr2_219235473_219235621_219234132_219235312_219235707_219235875	NA	NA	NA	NA	NA	NA	NA	NA	NA	NA	NA	NA	NA	NA	NA	NA	NA	NA	NA	NA	NA	NA	NA	NA	NA	NA	NA	NA	NA	NA	NA	NA	NA	NA	NA	NA	NA	NA	NA	NA	NA	NA	NA	NA	NA	1	1	0.881	1	0.85	1	0.951	1	0.724	1	0.947	1	1	1	0.702	1	1	0.834
ANLN_chr7_36390339_36390541_36389861_36390044_36396265_36396421	NA	NA	NA	NA	NA	NA	NA	NA	NA	0	0	0	0	0	0	0	0	0.005	NA	NA	NA	NA	NA	NA	NA	NA	NA	NA	NA	NA	NA	NA	NA	NA	NA	NA	NA	NA	NA	NA	NA	NA	NA	NA	NA	NA	NA	NA	NA	NA	NA	NA	NA	NA	NA	NA	NA	NA	NA	NA	NA	NA	NA
ANLN_chr7_36399078_36399393_36396265_36396419_36406180_36406266	NA	NA	NA	NA	NA	NA	NA	NA	NA	NA	NA	NA	NA	NA	NA	NA	NA	NA	1	1	1	1	1	0.988	1	1	1	NA	NA	NA	NA	NA	NA	NA	NA	NA	1	1	1	0.977	0.993	1	1	1	1	1	1	0.966	1	1	1	1	1	1	NA	NA	NA	NA	NA	NA	NA	NA	NA
ANLN_chr7_36399078_36399449_36396265_36396419_36406180_36406566	NA	NA	NA	NA	NA	NA	NA	NA	NA	NA	NA	NA	NA	NA	NA	NA	NA	NA	NA	NA	NA	NA	NA	NA	NA	NA	NA	NA	NA	NA	NA	NA	NA	NA	NA	NA	1	1	1	0.967	0.99	1	NA	NA	NA	NA	NA	NA	NA	NA	NA	NA	NA	NA	NA	NA	NA	NA	NA	NA	NA	NA	NA
ANLN_chr7_36399218_36399393_36396265_36396419_36406180_36406266	NA	NA	NA	NA	NA	NA	NA	NA	NA	NA	NA	NA	NA	NA	NA	NA	NA	NA	1	1	1	1	1	0.965	1	1	1	NA	NA	NA	NA	NA	NA	NA	NA	NA	1	1	1	0.935	0.98	1	1	1	1	1	1	0.883	1	1	1	1	1	1	NA	NA	NA	NA	NA	NA	NA	NA	NA
ANLN_chr7_36399218_36399449_36396265_36396419_36406180_36406566	NA	NA	NA	NA	NA	NA	NA	NA	NA	NA	NA	NA	NA	NA	NA	NA	NA	NA	NA	NA	NA	NA	NA	NA	NA	NA	NA	NA	NA	NA	NA	NA	NA	NA	NA	NA	1	NA	NA	0.143	0.399	NA	NA	NA	NA	NA	NA	NA	NA	NA	NA	NA	NA	NA	NA	NA	NA	NA	NA	NA	NA	NA	NA
ANLN_chr7_36407717_36407956_36406401_36406566_36410513_36410666	NA	NA	NA	NA	NA	NA	NA	NA	NA	NA	NA	NA	NA	NA	NA	NA	NA	NA	NA	NA	NA	NA	NA	NA	NA	NA	NA	NA	NA	NA	NA	NA	NA	NA	NA	NA	1	1	1	1	1	1	1	1	0.992	1	0.96	1	1	1	1	1	1	1	NA	NA	NA	NA	NA	NA	NA	NA	NA
ANLN_chr7_36407733_36407956_36406180_36406566_36408809_36408897	NA	NA	NA	NA	NA	NA	NA	NA	NA	1	1	1	1	1	1	0.99	1	1	NA	NA	NA	NA	NA	NA	NA	NA	NA	NA	NA	NA	NA	NA	NA	NA	NA	NA	NA	NA	NA	NA	NA	NA	NA	NA	NA	NA	NA	NA	NA	NA	NA	NA	NA	NA	NA	NA	NA	NA	NA	NA	NA	NA	NA
ANLN_chr7_36407733_36407956_36406180_36406566_36410513_36410704	NA	NA	NA	NA	NA	NA	NA	NA	NA	NA	NA	NA	NA	NA	NA	NA	NA	NA	NA	NA	NA	NA	NA	NA	NA	NA	NA	NA	NA	NA	NA	NA	NA	NA	NA	NA	1	1	1	1	1	1	1	1	0.993	1	0.968	1	1	1	1	1	1	1	NA	NA	NA	NA	NA	NA	NA	NA	NA
ANLN_chr7_36407733_36407956_36406402_36406570_36410513_36410704	0.993	1	1	1	1	0.991	1	1	1	1	1	1	1	1	1	1	1	0.987	NA	NA	NA	NA	NA	NA	NA	NA	NA	0.984	1	1	1	1	1	1	1	1	NA	NA	NA	NA	NA	NA	NA	NA	NA	NA	NA	NA	NA	NA	NA	NA	NA	NA	1	1	1	0.99	1	1	1	1	1
ANLN_chr7_36408728_36408897_36407733_36407956_36410513_36410704	NA	NA	NA	NA	NA	NA	NA	NA	NA	NA	NA	NA	NA	NA	NA	NA	NA	NA	NA	NA	NA	NA	NA	NA	NA	NA	NA	NA	NA	NA	NA	NA	NA	NA	NA	NA	NA	NA	NA	NA	NA	NA	NA	NA	NA	0	0.003	0.004	0	0	0.013	0.012	0	0	NA	NA	NA	NA	NA	NA	NA	NA	NA
ANLN_chr7_36408809_36408897_36407733_36407956_36410513_36410704	NA	NA	NA	NA	NA	NA	NA	NA	NA	0	0	0	0	0.003	0	0.014	0	0	NA	NA	NA	NA	NA	NA	NA	NA	NA	NA	NA	NA	NA	NA	NA	NA	NA	NA	NA	NA	NA	NA	NA	NA	NA	NA	NA	NA	NA	NA	NA	NA	NA	NA	NA	NA	0	0	0	0.015	0	0	0	0	0.012
ANLN_chr7_36411058_36411166_36410513_36410704_36415757_36415783	0.996	1	0.989	1	1	1	0.997	1	1	1	0.993	1	1	1	1	1	1	1	1	0.995	0.994	1	0.995	1	1	1	1	1	0.993	1	0.992	1	1	0.988	0.993	1	1	0.996	1	1	0.993	0.995	1	0.993	1	0.996	0.996	1	0.994	1	1	1	0.994	1	NA	NA	NA	NA	NA	NA	NA	NA	NA
ANLN_chr7_36415757_36415884_36411058_36411166_36417079_36417190	NA	NA	NA	NA	NA	NA	NA	NA	NA	NA	NA	NA	NA	NA	NA	NA	NA	NA	NA	NA	NA	NA	NA	NA	NA	NA	NA	NA	NA	NA	NA	NA	NA	NA	NA	NA	1	1	1	1	1	1	1	0.993	1	NA	NA	NA	NA	NA	NA	NA	NA	NA	0.993	1	1	1	1	1	1	1	1
ANLN_chr7_36417079_36417174_36415757_36415884_36419243_36419479	0.489	0.535	0.596	0.545	0.63	0.534	0.674	0.535	0.554	0.499	0.568	0.579	0.533	0.508	0.552	0.566	0.627	0.743	0.487	0.484	0.615	0.466	0.538	0.526	0.543	0.693	0.687	0.531	0.441	0.512	0.697	0.607	0.629	0.644	0.604	0.47	NA	NA	NA	NA	NA	NA	NA	NA	NA	0.532	0.583	0.599	0.616	0.515	0.541	0.554	0.64	0.709	0.494	0.523	0.569	0.472	0.543	0.533	0.632	0.577	0.701
ANLN_chr7_36417079_36417190_36415757_36415884_36419243_36419479	0.677	0.669	0.75	0.72	0.772	0.72	0.798	0.698	0.708	0.644	0.719	0.731	0.701	0.681	0.712	0.746	0.789	0.84	0.657	0.671	0.769	0.628	0.698	0.739	0.731	0.818	0.797	0.682	0.657	0.684	0.812	0.773	0.773	0.775	0.787	0.694	0.683	0.689	0.655	0.777	0.732	0.679	0.767	0.686	0.678	0.692	0.748	0.754	0.75	0.693	0.74	0.743	0.772	0.822	0.662	0.701	0.688	0.671	0.736	0.713	0.757	0.74	0.804
ANLN_chr7_36417079_36417190_36415757_36415884_36419246_36419458	NA	NA	NA	NA	NA	NA	NA	NA	NA	NA	NA	NA	NA	NA	NA	NA	NA	NA	NA	NA	NA	NA	NA	NA	NA	NA	NA	1	1	0.953	0.98	1	1	1	1	1	NA	NA	NA	NA	NA	NA	NA	NA	NA	NA	NA	NA	NA	NA	NA	NA	NA	NA	NA	NA	NA	NA	NA	NA	NA	NA	NA
ANLN_chr7_36417079_36417190_36415757_36415884_36419246_36419467	0.98	1	1	1	1	0.974	1	1	1	1	0.984	1	1	1	1	1	1	1	0.984	1	1	1	1	1	1	1	1	NA	NA	NA	0.98	1	1	1	1	1	1	1	1	1	1	0.993	1	1	1	NA	NA	NA	NA	NA	NA	NA	NA	NA	NA	NA	NA	NA	NA	NA	NA	NA	NA
ANLN_chr7_36417079_36417190_36415757_36415884_36419319_36419467	1	1	1	1	1	1	0.984	1	1	NA	NA	NA	NA	NA	NA	NA	NA	NA	NA	NA	NA	NA	NA	NA	NA	NA	NA	NA	NA	NA	NA	NA	NA	NA	NA	NA	NA	NA	NA	NA	NA	NA	NA	NA	NA	NA	NA	NA	NA	NA	NA	NA	NA	NA	NA	NA	NA	NA	NA	NA	NA	NA	NA
ANLN_chr7_36417079_36417190_36415757_36415884_36419330_36419467	NA	NA	NA	NA	NA	NA	NA	NA	NA	1	1	1	1	1	1	1	0.987	1	NA	NA	NA	NA	NA	NA	NA	NA	NA	NA	NA	NA	NA	NA	NA	NA	NA	NA	NA	NA	NA	NA	NA	NA	NA	NA	NA	NA	NA	NA	NA	NA	NA	NA	NA	NA	NA	NA	NA	NA	NA	NA	NA	NA	NA
ANLN_chr7_36422632_36422809_36421856_36421992_36423816_36423943	1	1	1	1	1	1	1	1	0.997	NA	NA	NA	NA	NA	NA	NA	NA	NA	1	0.995	1	1	1	1	1	1	0.989	1	1	1	1	1	1	1	0.994	1	NA	NA	NA	NA	NA	NA	NA	NA	NA	NA	NA	NA	NA	NA	NA	NA	NA	NA	NA	NA	NA	NA	NA	NA	NA	NA	NA
ANLN_chr7_36424517_36424593_36423816_36423943_36424685_36424742	1	1	1	NA	NA	NA	1	0.989	1	NA	NA	NA	NA	NA	NA	NA	NA	NA	NA	NA	NA	NA	NA	NA	NA	NA	NA	NA	NA	NA	NA	NA	NA	NA	NA	NA	NA	NA	NA	NA	NA	NA	NA	NA	NA	1	1	1	1	0.987	1	1	1	0.985	NA	NA	NA	NA	NA	NA	NA	NA	NA
ANLN_chr7_36424544_36424593_36423816_36423943_36424685_36424742	1	1	1	1	1	1	1	0.996	1	1	1	1	1	0.997	0.996	1	0.991	1	1	0.991	1	0.988	1	1	1	1	0.995	1	1	0.996	1	1	0.989	1	1	1	1	1	0.997	1	1	0.998	1	1	1	1	1	1	1	0.995	1	1	1	0.994	0.995	0.995	0.995	1	1	1	0.994	1	1
ANLN_chr7_36424549_36424593_36423816_36423943_36424685_36424742	NA	NA	NA	NA	NA	NA	NA	NA	NA	NA	NA	NA	NA	NA	NA	NA	NA	NA	1	0.977	1	0.973	1	1	1	1	0.987	1	1	0.989	1	1	0.972	1	1	1	NA	NA	NA	NA	NA	NA	NA	NA	NA	NA	NA	NA	NA	NA	NA	NA	NA	NA	NA	NA	NA	NA	NA	NA	NA	NA	NA
ANLN_chr7_36425315_36425437_36424685_36424742_36425701_36425740	0.001	0.006	0.002	0.002	0.002	0.001	0.002	0	0.004	0.003	0.002	0	0.001	0.003	0.002	0.005	0.001	0.002	0	0.002	0	0.01	0	0.004	0.004	0.002	0.002	0.007	0	0	0	0.002	0.002	0.005	0.005	0	0	0.004	0.004	0	0.005	0.004	0	0.001	0.001	NA	NA	NA	NA	NA	NA	NA	NA	NA	0.002	0.009	0.003	0.003	0.004	0.002	0	0.002	0
ANLN_chr7_36426915_36427028_36426014_36426036_36439203_36439290	1	1	1	1	1	1	1	0.993	1	NA	NA	NA	NA	NA	NA	NA	NA	NA	1	1	1	0.975	1	1	1	1	1	0.97	1	1	1	1	1	1	1	1	1	1	1	1	1	1	1	1	0.985	1	1	1	0.991	1	1	1	1	1	1	1	1	1	1	1	0.983	0.991	0.993
ANLN_chr7_36428306_36428318_36426915_36427028_36439203_36439290	NA	NA	NA	NA	NA	NA	NA	NA	NA	NA	NA	NA	NA	NA	NA	NA	NA	NA	NA	NA	NA	NA	NA	NA	NA	NA	NA	NA	NA	NA	NA	NA	NA	NA	NA	NA	NA	NA	NA	NA	NA	NA	NA	NA	NA	NA	NA	NA	NA	NA	NA	NA	NA	NA	0.012	0	0	0	0	0	0	0	0
ANLN_chr7_36428306_36428360_36426915_36427028_36439203_36439290	0.123	0.151	0.129	0.122	0.073	0.114	0.085	0.231	0.113	0.042	0.116	0.106	0.115	0.173	0.128	0.125	0.198	0.132	0.133	0.169	0.106	0.084	0.151	0.145	0.145	0.188	0.131	0.19	0.113	0.052	0.153	0.14	0.139	0.124	0.108	0.099	0.139	0.109	0.099	0.183	0.123	0.268	0.118	0.068	0.172	0.081	0.117	0.12	0.144	0.16	0.288	0.105	0.142	0.114	0.082	0.12	0.09	0.111	0.155	0.171	0.168	0.175	0.135
ANLN_chr7_36434332_36434386_36426915_36427028_36439203_36439290	0.006	0	0.011	0.008	0	0	0	0	0	0	0.013	0	0	0.005	0	0	0.007	0	NA	NA	NA	NA	NA	NA	NA	NA	NA	0	0.006	0	0	0	0	0.026	0.008	0	NA	NA	NA	NA	NA	NA	NA	NA	NA	NA	NA	NA	NA	NA	NA	NA	NA	NA	0	0	0.008	0	0	0.02	0.021	0	0
ANLN_chr7_36434332_36434386_36428306_36428360_36439203_36439290	NA	NA	NA	NA	NA	NA	NA	NA	NA	NA	NA	NA	NA	NA	NA	NA	NA	NA	0	0	0	0	0	0	0.078	0	0	NA	NA	NA	NA	NA	NA	NA	NA	NA	NA	NA	NA	NA	NA	NA	NA	NA	NA	NA	NA	NA	NA	NA	NA	NA	NA	NA	NA	NA	NA	NA	NA	NA	NA	NA	NA
ANLN_chr7_36443754_36443859_36439203_36439290_36449664_36449837	NA	NA	NA	1	0.981	1	1	1	1	NA	NA	NA	NA	NA	NA	NA	NA	NA	NA	NA	NA	NA	NA	NA	NA	NA	NA	NA	NA	NA	NA	NA	NA	NA	NA	NA	NA	NA	NA	NA	NA	NA	NA	NA	NA	NA	NA	NA	NA	NA	NA	NA	NA	NA	NA	NA	NA	NA	NA	NA	NA	NA	NA
ANLN_chr7_36443754_36443862_36439203_36439290_36449664_36449678	1	1	1	1	0.993	1	1	1	1	NA	NA	NA	NA	NA	NA	NA	NA	NA	1	1	1	1	1	1	0.99	1	1	NA	NA	NA	NA	NA	NA	NA	NA	NA	1	1	1	1	1	1	1	1	0.994	NA	NA	NA	NA	NA	NA	NA	NA	NA	1	1	0.992	1	1	1	1	0.989	1
ANLN_chr7_36452316_36452367_36449664_36449837_36452476_36453791	NA	NA	NA	NA	NA	NA	NA	NA	NA	NA	NA	NA	NA	NA	NA	NA	NA	NA	NA	NA	NA	NA	NA	NA	NA	NA	NA	0	0	0	0	0	0	0.005	0	0	NA	NA	NA	NA	NA	NA	NA	NA	NA	NA	NA	NA	NA	NA	NA	NA	NA	NA	0	0	0	0	0	0	0	0	0.004
ANO1_chr11_70155910_70155988_70153056_70153128_70156946_70157021	NA	NA	NA	NA	NA	NA	NA	NA	NA	NA	NA	NA	NA	NA	NA	NA	NA	NA	NA	NA	NA	NA	NA	NA	NA	NA	NA	NA	NA	NA	NA	NA	NA	NA	NA	NA	NA	NA	NA	NA	NA	NA	NA	NA	NA	NA	1	NA	0	NA	NA	NA	NA	NA	NA	NA	NA	NA	NA	NA	NA	NA	NA
ANO10_chr3_43368281_43368335_43366888_43366974_43432610_43432727	0.005	0	0.004	0	0	0.006	0	0	0	0	0.012	0.005	0	0	0.006	0	0	0	0.006	0	0.007	0	0.007	0	0.01	0.012	0	0.004	0.007	0.005	0	0.006	0.017	0	0	0.016	0	0	0	0	0	0	0	0.004	0.006	0	0.005	0	0.006	0.016	0.007	0.014	0	0	0	0	0	0	0.006	0	0.007	0.007	0.006
ANO10_chr3_43368281_43368335_43366888_43366974_43549719_43549848	NA	NA	NA	NA	NA	NA	NA	NA	NA	0	0	0.026	0	0	0.064	0	0	0	NA	NA	NA	NA	NA	NA	NA	NA	NA	NA	NA	NA	NA	NA	NA	NA	NA	NA	NA	NA	NA	NA	NA	NA	NA	NA	NA	NA	NA	NA	NA	NA	NA	NA	NA	NA	0	0	0	0	0	0	0	0.12	0
ANO10_chr3_43368281_43368428_43366888_43366974_43432610_43432727	NA	NA	NA	NA	NA	NA	NA	NA	NA	0	0	0.003	0	0.009	0.008	0	0	0	NA	NA	NA	NA	NA	NA	NA	NA	NA	0.003	0	0.003	0	0.004	0	0.005	0	0.01	0.007	0	0.003	0.003	0	0	0.008	0.008	0	NA	NA	NA	NA	NA	NA	NA	NA	NA	NA	NA	NA	NA	NA	NA	NA	NA	NA
ANO10_chr3_43368281_43368428_43366888_43366974_43549719_43549848	NA	NA	NA	NA	NA	NA	NA	NA	NA	NA	NA	NA	NA	NA	NA	NA	NA	NA	NA	NA	NA	NA	NA	NA	NA	NA	NA	NA	NA	NA	NA	NA	NA	NA	NA	NA	0.021	0.052	0.038	0.099	0	0	0.068	0.076	0	NA	NA	NA	NA	NA	NA	NA	NA	NA	NA	NA	NA	NA	NA	NA	NA	NA	NA
ANO10_chr3_43372727_43372847_43366555_43366974_43432610_43432727	NA	NA	NA	NA	NA	NA	NA	NA	NA	NA	NA	NA	NA	NA	NA	NA	NA	NA	NA	NA	NA	NA	NA	NA	NA	NA	NA	NA	NA	NA	NA	NA	NA	NA	NA	NA	0.004	0	0	0	0.006	0	0	0	0	NA	NA	NA	NA	NA	NA	NA	NA	NA	NA	NA	NA	NA	NA	NA	NA	NA	NA
ANO10_chr3_43372727_43372847_43366555_43366974_43549719_43549848	NA	NA	NA	NA	NA	NA	NA	NA	NA	0	0.089	0	0	0	0	0	0	0	NA	NA	NA	NA	NA	NA	NA	NA	NA	0	0.098	0	0	0.197	0	0	0	0	NA	NA	NA	NA	NA	NA	NA	NA	NA	NA	NA	NA	NA	NA	NA	NA	NA	NA	NA	NA	NA	NA	NA	NA	NA	NA	NA
ANO10_chr3_43425764_43425877_43366888_43366974_43432610_43432727	NA	NA	NA	NA	NA	NA	NA	NA	NA	0.003	0.004	0	0.009	0	0	0	0	0.023	NA	NA	NA	NA	NA	NA	NA	NA	NA	NA	NA	NA	0.004	0	0	0	0.008	0	0	0.017	0	0	0	0	0	0.003	0.012	0	0.004	0	0	0.012	0	0	0.007	0	NA	NA	NA	NA	NA	NA	NA	NA	NA
ANO10_chr3_43427865_43427984_43366888_43366974_43432610_43432727	NA	NA	NA	NA	NA	NA	NA	NA	NA	0	0	0	0	0.01	0.005	0	0	0	NA	NA	NA	NA	NA	NA	NA	NA	NA	NA	NA	NA	NA	NA	NA	NA	NA	NA	NA	NA	NA	NA	NA	NA	NA	NA	NA	NA	NA	NA	NA	NA	NA	NA	NA	NA	NA	NA	NA	NA	NA	NA	NA	NA	NA
ANO10_chr3_43432587_43432727_43366888_43366974_43549719_43549848	NA	NA	NA	NA	NA	NA	NA	NA	NA	NA	NA	NA	NA	NA	NA	NA	NA	NA	0.647	0.751	0.86	0.743	0.819	0.75	0.744	0.79	0.865	0.78	0.796	0.693	0.67	0.913	0.821	0.874	0.914	0.873	NA	NA	NA	NA	NA	NA	NA	NA	NA	NA	NA	NA	NA	NA	NA	NA	NA	NA	NA	NA	NA	NA	NA	NA	NA	NA	NA
ANO10_chr3_43432610_43432727_43365847_43366974_43512904_43513008	1	1	1	1	0.987	1	0.986	1	1	NA	NA	NA	NA	NA	NA	NA	NA	NA	NA	NA	NA	NA	NA	NA	NA	NA	NA	NA	NA	NA	NA	NA	NA	NA	NA	NA	NA	NA	NA	NA	NA	NA	NA	NA	NA	NA	NA	NA	NA	NA	NA	NA	NA	NA	NA	NA	NA	NA	NA	NA	NA	NA	NA
ANO10_chr3_43432610_43432727_43365847_43366974_43514942_43515009	NA	NA	NA	NA	NA	NA	NA	NA	NA	NA	NA	NA	NA	NA	NA	NA	NA	NA	NA	NA	NA	NA	NA	NA	NA	NA	NA	0.989	1	1	NA	NA	NA	1	1	1	NA	NA	NA	NA	NA	NA	NA	NA	NA	NA	NA	NA	NA	NA	NA	NA	NA	NA	NA	NA	NA	NA	NA	NA	NA	NA	NA
ANO10_chr3_43432610_43432727_43365847_43366974_43549719_43549848	0.872	0.86	0.871	0.92	0.849	0.828	0.95	0.834	0.893	0.837	0.95	0.835	0.845	0.917	0.904	0.826	0.944	0.94	0.862	0.871	0.942	0.897	0.946	0.9	0.914	0.911	0.939	0.896	0.906	0.882	0.847	0.964	0.913	0.941	0.964	0.947	0.841	0.925	0.903	0.96	0.894	0.818	0.89	0.89	0.953	0.82	0.953	0.933	0.877	0.942	0.885	0.793	0.862	0.909	0.846	0.921	0.908	0.901	0.916	0.95	0.825	0.894	0.929
ANO10_chr3_43432610_43432727_43368281_43368335_43549719_43549848	NA	NA	NA	NA	NA	NA	NA	NA	NA	1	1	0.983	1	1	1	1	1	1	NA	NA	NA	NA	NA	NA	NA	NA	NA	NA	NA	NA	NA	NA	NA	NA	NA	NA	NA	NA	NA	NA	NA	NA	NA	NA	NA	NA	NA	NA	NA	NA	NA	NA	NA	NA	1	1	1	1	1	1	1	0.945	1
ANO10_chr3_43432610_43432727_43368281_43368428_43549719_43549848	NA	NA	NA	NA	NA	NA	NA	NA	NA	NA	NA	NA	NA	NA	NA	NA	NA	NA	NA	NA	NA	NA	NA	NA	NA	NA	NA	NA	NA	NA	NA	NA	NA	NA	NA	NA	1	0.977	1	1	1	1	1	1	1	NA	NA	NA	NA	NA	NA	NA	NA	NA	NA	NA	NA	NA	NA	NA	NA	NA	NA
ANO10_chr3_43447294_43447400_43366888_43366974_43549719_43549848	0	0	0	0	0	0	0	0.052	0.036	NA	NA	NA	NA	NA	NA	NA	NA	NA	NA	NA	NA	NA	NA	NA	NA	NA	NA	NA	NA	NA	NA	NA	NA	NA	NA	NA	NA	NA	NA	NA	NA	NA	NA	NA	NA	NA	NA	NA	NA	NA	NA	NA	NA	NA	NA	NA	NA	NA	NA	NA	NA	NA	NA
ANO10_chr3_43457398_43457431_43366888_43366974_43549719_43549848	0	0	0	0	0	0	0	0	0.1	NA	NA	NA	NA	NA	NA	NA	NA	NA	NA	NA	NA	NA	NA	NA	NA	NA	NA	NA	NA	NA	NA	NA	NA	NA	NA	NA	NA	NA	NA	NA	NA	NA	NA	NA	NA	NA	NA	NA	NA	NA	NA	NA	NA	NA	NA	NA	NA	NA	NA	NA	NA	NA	NA
ANO10_chr3_43467500_43467545_43432610_43432727_43549719_43549848	NA	NA	NA	NA	NA	NA	NA	NA	NA	NA	NA	NA	NA	NA	NA	NA	NA	NA	0	0	0.012	0	0	0	0	0	0	NA	NA	NA	NA	NA	NA	NA	NA	NA	NA	NA	NA	NA	NA	NA	NA	NA	NA	NA	NA	NA	NA	NA	NA	NA	NA	NA	0	0	0.031	0	0	0	0	0	0
ANO10_chr3_43467500_43467818_43432610_43432727_43549719_43549848	0	0	0.006	NA	NA	NA	0	0	0.003	NA	NA	NA	NA	NA	NA	NA	NA	NA	NA	NA	NA	NA	NA	NA	NA	NA	NA	NA	NA	NA	NA	NA	NA	NA	NA	NA	NA	NA	NA	NA	NA	NA	NA	NA	NA	NA	NA	NA	NA	NA	NA	NA	NA	NA	NA	NA	NA	NA	NA	NA	NA	NA	NA
ANO10_chr3_43512904_43513008_43366888_43366974_43549719_43549848	0	0	0	0	0.026	0	0.095	0.027	0	0.022	0	0.021	0.02	0.07	0.05	0.021	0	0.08	NA	NA	NA	NA	NA	NA	NA	NA	NA	NA	NA	NA	NA	NA	NA	NA	NA	NA	NA	NA	NA	NA	NA	NA	NA	NA	NA	0.018	0.149	0	0	0	0	0.021	0	0.05	0	0.039	0.065	0.104	0	0	0.062	0.05	0.062
ANO10_chr3_43512904_43513008_43432610_43432727_43549719_43549848	0	0	0	0	0	0	0	0.009	0.005	NA	NA	NA	NA	NA	NA	NA	NA	NA	NA	NA	NA	NA	NA	NA	NA	NA	NA	NA	NA	NA	NA	NA	NA	NA	NA	NA	NA	NA	NA	NA	NA	NA	NA	NA	NA	NA	NA	NA	NA	NA	NA	NA	NA	NA	NA	NA	NA	NA	NA	NA	NA	NA	NA
ANO10_chr3_43514942_43515009_43366888_43366974_43549719_43549848	NA	NA	NA	NA	NA	NA	NA	NA	NA	NA	NA	NA	NA	NA	NA	NA	NA	NA	NA	NA	NA	NA	NA	NA	NA	NA	NA	0.036	0	0	0	0	0	0	0	0	NA	NA	NA	NA	NA	NA	NA	NA	NA	NA	NA	NA	NA	NA	NA	NA	NA	NA	NA	NA	NA	NA	NA	NA	NA	NA	NA
ANO10_chr3_43514942_43515009_43432610_43432727_43549719_43549848	NA	NA	NA	NA	NA	NA	NA	NA	NA	0	0	0.006	NA	NA	NA	0	0.013	0	NA	NA	NA	NA	NA	NA	NA	NA	NA	0	0	0	0	0	0	0	0	0.023	NA	NA	NA	NA	NA	NA	NA	NA	NA	NA	NA	NA	NA	NA	NA	NA	NA	NA	NA	NA	NA	NA	NA	NA	NA	NA	NA
ANO10_chr3_43536537_43536668_43432610_43432727_43549719_43549848	NA	NA	NA	NA	NA	NA	NA	NA	NA	NA	NA	NA	NA	NA	NA	NA	NA	NA	NA	NA	NA	NA	NA	NA	NA	NA	NA	NA	NA	NA	NA	NA	NA	NA	NA	NA	NA	NA	NA	NA	NA	NA	NA	NA	NA	0.011	0	0	0	0	0	0	0	0	NA	NA	NA	NA	NA	NA	NA	NA	NA
ANO10_chr3_43551471_43551558_43549719_43549848_43555277_43555469	0.018	0.033	0.035	0.02	0.052	0.055	0.042	0	0.006	NA	NA	NA	NA	NA	NA	NA	NA	NA	NA	NA	NA	NA	NA	NA	NA	NA	NA	NA	NA	NA	NA	NA	NA	NA	NA	NA	NA	NA	NA	NA	NA	NA	NA	NA	NA	NA	NA	NA	NA	NA	NA	NA	NA	NA	NA	NA	NA	NA	NA	NA	NA	NA	NA
ANO10_chr3_43551471_43551566_43549719_43549848_43555277_43555469	0.017	0.038	0.034	0.026	0.095	0.06	0.05	0.009	0.006	0.022	0.03	0.025	0.032	0.08	0.06	0.032	0.04	0.078	0.03	0.042	0.019	0.085	0.042	0.108	0.015	0.075	0.012	0.018	0.051	0.022	0.058	0.066	0.052	0.03	0.019	0.052	0.006	0.045	0.058	0.043	0.041	0.071	0.038	0.03	0.043	0.035	0.033	0.012	0.039	0.04	0.04	0.061	0.14	0.045	0.01	0.017	0.07	0.008	0	0.055	0	0.01	0.02
ANO10_chr3_43551471_43551588_43549719_43549848_43555277_43555411	0.038	0.045	0.046	0.082	0.16	0.085	0.087	0.055	0.025	0.063	0.034	0.06	0.079	0.119	0.123	0.051	0.054	0.165	0.078	0.052	0.05	0.09	0.122	0.162	0.052	0.104	0.101	0.056	0.046	0.045	0.085	0.084	0.137	0.045	0.079	0.1	0.017	0.136	0.089	0.121	0.11	0.159	0.119	0.078	0.091	0.08	0.111	0.033	0.105	0.108	0.178	0.085	0.227	0.097	0.035	0.063	0.146	0.063	0.073	0.109	0.017	0.018	0.093
ANO10_chr3_43561219_43561325_43555277_43555469_43565652_43565727	NA	NA	NA	NA	NA	NA	NA	NA	NA	NA	NA	NA	NA	NA	NA	NA	NA	NA	NA	NA	NA	NA	NA	NA	NA	NA	NA	NA	NA	NA	NA	NA	NA	NA	NA	NA	1	1	1	1	1	0.967	1	1	1	NA	NA	NA	NA	NA	NA	NA	NA	NA	1	1	1	1	1	0.975	1	1	1
ANO10_chr3_43561219_43561372_43555277_43555469_43565652_43565727	NA	NA	NA	NA	NA	NA	NA	NA	NA	NA	NA	NA	NA	NA	NA	NA	NA	NA	NA	NA	NA	NA	NA	NA	NA	NA	NA	NA	NA	NA	NA	NA	NA	NA	NA	NA	NA	NA	NA	1	1	0.984	1	1	1	NA	NA	NA	NA	NA	NA	NA	NA	NA	NA	NA	NA	NA	NA	NA	NA	NA	NA
ANO10_chr3_43561219_43561402_43555277_43555469_43565652_43565727	NA	NA	NA	NA	NA	NA	NA	NA	NA	NA	NA	NA	NA	NA	NA	NA	NA	NA	NA	NA	NA	NA	NA	NA	NA	NA	NA	1	1	1	1	1	1	0.986	0.978	1	1	1	1	1	1	0.989	1	1	1	0.992	1	1	1	1	0.985	0.972	1	1	1	1	1	1	1	0.989	1	1	1
ANO10_chr3_43561219_43561402_43555277_43555469_43574808_43574864	NA	NA	NA	NA	NA	NA	NA	NA	NA	NA	NA	NA	NA	NA	NA	NA	NA	NA	NA	NA	NA	NA	NA	NA	NA	NA	NA	NA	NA	NA	NA	NA	NA	NA	NA	NA	NA	NA	NA	NA	NA	NA	NA	NA	NA	NA	NA	NA	NA	NA	NA	NA	NA	NA	1	1	1	1	1	1	1	1	0.983
ANO10_chr3_43565652_43565727_43555277_43555469_43574808_43574864	NA	NA	NA	NA	NA	NA	NA	NA	NA	NA	NA	NA	NA	NA	NA	NA	NA	NA	NA	NA	NA	NA	NA	NA	NA	NA	NA	NA	NA	NA	NA	NA	NA	NA	NA	NA	NA	NA	NA	NA	NA	NA	NA	NA	NA	NA	NA	NA	NA	NA	NA	NA	NA	NA	NA	NA	NA	1	1	1	1	1	0.963
ANO10_chr3_43565652_43565727_43561219_43561402_43574808_43574864	0.985	0.986	0.969	0.941	0.97	0.95	0.95	1	0.968	0.976	0.966	0.959	0.982	0.98	0.947	0.846	0.951	0.982	1	0.985	0.93	1	0.982	1	1	0.978	1	0.977	0.981	1	0.976	0.957	0.982	1	0.963	0.95	0.985	0.93	0.962	0.955	0.951	0.914	0.951	0.971	0.985	0.973	0.934	0.988	0.923	0.941	0.96	0.97	1	1	0.985	0.974	1	0.923	0.986	0.987	0.984	1	0.958
ANO10_chr3_43565652_43565727_43561219_43561402_43580352_43580472	1	1	1	1	1	1	1	0.936	1	NA	NA	NA	NA	NA	NA	NA	NA	NA	NA	NA	NA	NA	NA	NA	NA	NA	NA	NA	NA	NA	NA	NA	NA	NA	NA	NA	NA	NA	NA	NA	NA	NA	NA	NA	NA	NA	NA	NA	NA	NA	NA	NA	NA	NA	NA	NA	NA	NA	NA	NA	NA	NA	NA
ANO10_chr3_43565652_43565727_43561219_43561402_43598531_43598666	NA	NA	NA	NA	NA	NA	NA	NA	NA	NA	NA	NA	NA	NA	NA	NA	NA	NA	1	1	1	1	1	1	0.879	1	1	NA	NA	NA	NA	NA	NA	NA	NA	NA	1	1	1	1	0.942	1	1	1	1	NA	NA	NA	NA	NA	NA	NA	NA	NA	1	1	1	1	1	1	1	0.933	1
ANO10_chr3_43574808_43574864_43561219_43561402_43580352_43580472	NA	1	NA	1	NA	1	1	0.402	1	NA	NA	NA	NA	NA	NA	NA	NA	NA	NA	NA	NA	NA	NA	NA	NA	NA	NA	NA	NA	NA	NA	NA	NA	NA	NA	NA	NA	NA	NA	NA	NA	NA	NA	NA	NA	NA	NA	NA	NA	NA	NA	NA	NA	NA	NA	NA	NA	NA	NA	NA	NA	NA	NA
ANO10_chr3_43574808_43574864_43565652_43565727_43576691_43577261	1	1	1	0.983	1	1	1	1	1	1	0.985	1	1	1	1	1	1	1	NA	NA	NA	NA	NA	NA	NA	NA	NA	NA	NA	NA	NA	NA	NA	NA	NA	NA	1	0.989	1	1	1	1	1	1	1	NA	NA	NA	NA	NA	NA	NA	NA	NA	1	1	1	1	1	1	1	1	0.984
ANO10_chr3_43574808_43574864_43565652_43565727_43580352_43580472	1	1	1	1	1	1	0.918	1	1	1	1	1	1	1	1	1	0.956	1	NA	NA	NA	NA	NA	NA	NA	NA	NA	NA	NA	NA	NA	NA	NA	NA	NA	NA	NA	NA	NA	NA	NA	NA	NA	NA	NA	NA	NA	NA	NA	NA	NA	NA	NA	NA	NA	NA	NA	NA	NA	NA	NA	NA	NA
ANO10_chr3_43576691_43577261_43565652_43565727_43580352_43580472	NA	NA	NA	1	1	1	0.954	1	1	1	1	1	NA	NA	NA	1	0.98	1	NA	NA	NA	NA	NA	NA	NA	NA	NA	NA	NA	NA	NA	NA	NA	NA	NA	NA	NA	NA	NA	NA	NA	NA	NA	NA	NA	NA	NA	NA	NA	NA	NA	NA	NA	NA	NA	NA	NA	NA	NA	NA	NA	NA	NA
ANO10_chr3_43576691_43577261_43565652_43565727_43598531_43598666	0.938	0.985	1	1	1	1	0.963	0.982	0.94	0.986	0.982	0.977	0.987	1	1	0.97	0.953	0.965	NA	NA	NA	NA	NA	NA	NA	NA	NA	NA	NA	NA	NA	NA	NA	NA	NA	NA	1	1	0.97	1	1	1	1	1	0.984	NA	NA	NA	NA	NA	NA	NA	NA	NA	1	1	0.989	0.981	0.967	0.985	0.978	0.945	1
ANO10_chr3_43576691_43577261_43574808_43574864_43580352_43580472	1	0.945	1	0.986	0.987	0.937	0.985	1	0.988	0.989	1	1	0.991	1	1	0.988	0.963	0.987	1	0.961	1	1	0.931	0.984	1	0.953	1	1	0.959	1	0.989	0.982	0.97	0.984	1	0.95	0.966	1	0.988	1	0.987	0.959	0.961	0.98	0.976	0.976	1	0.987	1	0.973	1	1	1	1	0.986	0.975	0.974	1	0.963	1	0.952	1	0.925
ANO10_chr3_43577041_43577261_43574808_43574864_43580352_43580472	NA	NA	NA	NA	NA	NA	NA	NA	NA	NA	NA	NA	NA	NA	NA	NA	NA	NA	NA	NA	NA	NA	NA	NA	NA	NA	NA	NA	NA	NA	NA	NA	NA	NA	NA	NA	NA	NA	NA	NA	NA	NA	NA	NA	NA	0.927	1	0.95	1	0.919	1	1	1	1	NA	NA	NA	NA	NA	NA	NA	NA	NA
ANO10_chr3_43580352_43580472_43565652_43565727_43598531_43598666	0.895	0.978	1	1	1	1	0.952	0.97	0.915	0.981	0.965	0.957	0.981	1	1	0.948	0.907	0.939	NA	NA	NA	NA	NA	NA	NA	NA	NA	NA	NA	NA	NA	NA	NA	NA	NA	NA	NA	NA	NA	NA	NA	NA	NA	NA	NA	NA	NA	NA	NA	NA	NA	NA	NA	NA	NA	NA	NA	NA	NA	NA	NA	NA	NA
ANO10_chr3_43580352_43580472_43576691_43577261_43598531_43598666	0.984	0.986	0.978	1	1	0.982	1	1	0.985	1	0.933	0.978	1	0.98	1	0.986	0.938	0.986	1	1	0.982	0.964	0.979	0.961	0.951	0.977	1	0.92	1	0.986	1	1	0.922	1	1	0.978	0.957	1	1	1	1	1	0.94	1	1	0.99	0.928	1	1	1	1	1	1	0.983	1	0.978	1	1	0.984	0.972	0.918	1	0.968
ANO10_chr3_43598531_43598666_43580352_43580472_43605713_43605863	1	1	1	1	1	0.97	1	1	1	NA	NA	NA	NA	NA	NA	NA	NA	NA	NA	NA	NA	NA	NA	NA	NA	NA	NA	1	0.968	1	1	1	0.959	1	1	0.931	1	1	0.974	1	1	1	0.973	1	1	NA	NA	NA	NA	NA	NA	NA	NA	NA	1	1	1	1	1	1	1	0.973	0.971
ANO10_chr3_43600383_43600581_43598531_43598666_43605713_43605863	0.934	0.944	0.862	0.937	0.914	0.917	0.895	0.924	0.912	0.909	0.935	0.923	0.923	0.887	0.901	0.919	0.923	0.901	0.936	0.957	0.94	0.894	0.93	0.925	0.928	0.926	0.88	0.89	0.911	0.908	0.886	0.985	0.983	0.861	0.849	0.926	0.906	0.896	0.959	0.984	0.948	0.947	0.885	0.962	0.961	0.912	0.911	0.931	0.963	0.91	0.972	0.979	1	0.946	0.936	0.973	0.9	0.96	0.941	0.908	0.965	0.869	0.945
ANO10_chr3_43603393_43603850_43600383_43600581_43605713_43605863	NA	NA	NA	NA	NA	NA	NA	NA	NA	NA	NA	NA	NA	NA	NA	NA	NA	NA	NA	NA	NA	0	0	0.005	0	0	0.011	NA	NA	NA	NA	NA	NA	NA	NA	NA	NA	NA	NA	NA	NA	NA	NA	NA	NA	NA	NA	NA	NA	NA	NA	NA	NA	NA	NA	NA	NA	NA	NA	NA	NA	NA	NA
ANO10_chr3_43605713_43605863_43580352_43580472_43621908_43621965	NA	NA	NA	NA	NA	NA	NA	NA	NA	NA	NA	NA	NA	NA	NA	NA	NA	NA	NA	NA	NA	NA	NA	NA	NA	NA	NA	NA	NA	NA	NA	NA	NA	NA	NA	NA	1	1	1	1	1	0.911	1	1	1	NA	NA	NA	NA	NA	NA	NA	NA	NA	1	1	1	1	1	1	1	1	0.943
ANO10_chr3_43618019_43618086_43605713_43605863_43621908_43621952	NA	NA	NA	NA	NA	NA	NA	NA	NA	NA	NA	NA	NA	NA	NA	NA	NA	NA	0	0	0.024	0	0.036	0	0	0	0	NA	NA	NA	NA	NA	NA	NA	NA	NA	NA	NA	NA	NA	NA	NA	NA	NA	NA	NA	NA	NA	NA	NA	NA	NA	NA	NA	NA	NA	NA	NA	NA	NA	NA	NA	NA
ANO10_chr3_43689310_43689476_43605736_43605863_43691516_43691572	NA	NA	NA	NA	NA	NA	NA	NA	NA	NA	NA	NA	NA	NA	NA	NA	NA	NA	NA	NA	NA	NA	NA	NA	NA	NA	NA	0	NA	1	0	1	1	1	NA	1	NA	NA	NA	NA	NA	NA	NA	NA	NA	NA	NA	NA	NA	NA	NA	NA	NA	NA	NA	NA	NA	NA	NA	NA	NA	NA	NA
ANO10_chr3_43689310_43689476_43637602_43637783_43691516_43691572	1	1	NA	1	0.551	1	NA	1	0.29	NA	NA	NA	NA	NA	NA	NA	NA	NA	NA	NA	NA	NA	NA	NA	NA	NA	NA	NA	NA	0.45	NA	1	1	1	1	0.12	NA	NA	NA	NA	NA	NA	NA	NA	NA	NA	NA	NA	NA	NA	NA	NA	NA	NA	NA	1	1	1	0.29	1	0.551	NA	1
ANO2_chr12_5533830_5533955_5531868_5532114_5560689_5560856	NA	NA	1	0.812	NA	1	0.59	NA	1	NA	NA	NA	1	1	NA	NA	0	0	NA	NA	NA	1	1	NA	0.324	0.324	NA	NA	NA	NA	NA	NA	NA	NA	NA	NA	NA	NA	NA	NA	NA	NA	NA	NA	NA	NA	NA	NA	NA	NA	NA	NA	NA	NA	NA	NA	NA	NA	NA	NA	NA	NA	NA
ANO2_chr12_5533830_5533955_5531868_5532114_5563245_5563337	NA	NA	1	0.841	0	1	0.324	NA	0.489	NA	NA	NA	0.242	1	1	1	NA	NA	NA	NA	NA	1	1	NA	1	0.107	NA	1	0	0	1	1	1	NA	1	1	1	0.489	1	1	1	0.545	0	0	0.138	NA	1	NA	1	0.489	1	NA	0	NA	NA	1	NA	1	1	1	1	0	NA
ANO2_chr12_5534711_5534757_5533830_5533955_5563245_5563337	NA	NA	NA	0.263	NA	1	NA	NA	1	NA	NA	NA	NA	NA	NA	NA	NA	NA	NA	NA	NA	NA	NA	NA	NA	NA	NA	NA	NA	NA	NA	NA	NA	NA	NA	NA	NA	NA	NA	NA	NA	NA	NA	NA	NA	NA	NA	NA	NA	NA	NA	NA	NA	NA	NA	NA	NA	NA	NA	NA	NA	NA	NA
ANO2_chr12_5560689_5560856_5531868_5532114_5563245_5563337	1	NA	1	0.71	0.29	1	0.488	1	0.55	NA	NA	NA	0.29	1	1	1	1	1	1	1	NA	1	1	1	1	0.169	1	NA	NA	NA	NA	NA	NA	NA	NA	NA	1	0.29	1	1	1	0.169	0.449	0.352	0.29	NA	NA	NA	NA	NA	NA	NA	NA	NA	NA	NA	NA	NA	NA	NA	NA	NA	NA
ANO2_chr12_5560689_5560856_5533830_5533955_5563245_5563337	NA	NA	NA	0.505	1	1	1	1	1	1	NA	NA	0.55	1	0.55	0.671	NA	NA	NA	NA	NA	NA	NA	NA	NA	NA	NA	NA	NA	NA	NA	NA	NA	NA	NA	NA	NA	NA	NA	NA	NA	NA	NA	NA	NA	NA	NA	NA	NA	NA	NA	NA	NA	NA	NA	NA	NA	NA	NA	NA	NA	NA	NA
ANO2_chr12_5563753_5563811_5562654_5563568_5565557_5565663	NA	NA	NA	NA	NA	NA	NA	NA	NA	NA	NA	NA	0	0.017	0	0.011	0	0	NA	NA	NA	NA	NA	NA	NA	NA	NA	NA	NA	NA	NA	NA	NA	NA	NA	NA	NA	NA	NA	NA	NA	NA	NA	NA	NA	NA	NA	NA	NA	NA	NA	NA	NA	NA	0.018	0	0	NA	NA	NA	0	0.077	0
ANO2_chr12_5564462_5564655_5562654_5563568_5565557_5565663	NA	NA	NA	NA	NA	NA	NA	NA	NA	0.031	0.071	0.02	0.021	0.103	0	0.018	0.096	0.056	NA	NA	NA	NA	NA	NA	NA	NA	NA	0.046	0.016	0.054	0.016	0.029	0.035	0.042	0	0.011	0.029	0.025	0.034	0.015	0.041	0.033	0.005	0.004	0	NA	NA	NA	NA	NA	NA	NA	NA	NA	NA	NA	NA	NA	NA	NA	NA	NA	NA
ANO2_chr12_5564485_5564655_5562654_5563568_5565557_5565663	NA	NA	NA	NA	NA	NA	NA	NA	NA	NA	NA	NA	NA	NA	NA	NA	NA	NA	NA	NA	NA	NA	NA	NA	NA	NA	NA	0.058	0.018	0.058	0.017	0.032	0.034	0.045	0	0.012	0.044	0.027	0.037	0.016	0.044	0.036	0.005	0.005	0	NA	NA	NA	NA	NA	NA	NA	NA	NA	NA	NA	NA	NA	NA	NA	NA	NA	NA
ANO2_chr12_5564489_5564655_5562654_5563568_5565557_5565663	0.046	0.049	0.018	0.041	0.056	0.062	0.007	0.014	0.026	0.026	0.077	0.022	0.027	0.136	0	0.032	0.105	0.061	0.043	0	0.028	0.051	0.026	0	0.045	0	0	0.05	0.027	0.066	0.017	0.032	0.034	0.046	0	0.012	0.038	0.027	0.037	0.023	0.054	0.032	0.011	0.005	0	0.018	0.01	0.033	0	0.019	0.031	0.064	0.02	0.021	0.022	0.071	0.013	0.025	0.029	0.096	0.04	0.025	0.039
ANO2_chr12_5564530_5564655_5562654_5563568_5565557_5565663	0.046	0.038	0.021	0.048	0.057	0.069	0.008	0.008	0.03	0.03	0.089	0.026	0.027	0.128	0	0.03	0.12	0.07	NA	NA	NA	NA	NA	NA	NA	NA	NA	0.058	0.021	0.069	0.02	0.044	0.04	0.053	0	0.014	0.037	0.039	0.043	0.019	0.052	0.038	0.007	0.005	0	0.021	0	0.046	0	0.011	0.029	0.074	0	0.033	0.026	0.082	0.031	0.029	0.034	0.087	0.036	0.029	0.023
ANO2_chr12_5564569_5564655_5562654_5563568_5565557_5565663	0.064	0.046	0.019	0.047	0.04	0.067	0.01	0.01	0.032	NA	NA	NA	NA	NA	NA	NA	NA	NA	NA	NA	NA	NA	NA	NA	NA	NA	NA	NA	NA	NA	NA	NA	NA	NA	NA	NA	0.027	0.037	0.044	0.023	0.061	0.055	0.008	0.006	0	NA	NA	NA	NA	NA	NA	NA	NA	NA	NA	NA	NA	NA	NA	NA	NA	NA	NA
ANO2_chr12_5565557_5565663_5562650_5563568_5575833_5576015	NA	NA	NA	NA	NA	NA	NA	NA	NA	1	1	1	1	1	1	1	1	0.951	NA	NA	NA	NA	NA	NA	NA	NA	NA	NA	NA	NA	NA	NA	NA	NA	NA	NA	NA	NA	NA	NA	NA	NA	NA	NA	NA	NA	NA	NA	NA	NA	NA	NA	NA	NA	NA	NA	NA	NA	NA	NA	NA	NA	NA
ANO2_chr12_5575692_5576015_5565557_5565663_5577954_5578007	NA	NA	NA	NA	NA	NA	NA	NA	NA	1	1	1	1	1	0.961	1	1	1	1	1	1	1	1	0.922	1	1	1	NA	NA	NA	NA	NA	NA	NA	NA	NA	NA	NA	NA	NA	NA	NA	NA	NA	NA	NA	NA	NA	NA	NA	NA	NA	NA	NA	NA	NA	NA	NA	NA	NA	NA	NA	NA
ANO2_chr12_5575833_5576015_5565557_5565663_5577954_5578007	1	1	0.994	0.995	1	0.99	1	1	1	1	1	1	1	1	0.98	1	1	1	1	1	1	1	1	0.957	1	1	1	0.988	1	0.97	1	1	0.984	1	1	1	0.989	0.99	1	1	1	1	0.991	1	1	1	1	1	1	1	1	1	1	0.988	1	1	0.969	0.984	1	0.979	1	1	0.983
ANO2_chr12_5599447_5599625_5578365_5578518_5612655_5612756	NA	NA	NA	NA	NA	NA	NA	NA	NA	NA	NA	NA	NA	NA	NA	NA	NA	NA	NA	NA	NA	NA	NA	NA	NA	NA	NA	NA	NA	NA	NA	NA	NA	NA	NA	NA	0.282	1	NA	NA	NA	NA	1	NA	NA	NA	NA	NA	NA	NA	NA	NA	NA	NA	NA	NA	NA	NA	NA	NA	NA	NA	NA
ANO2_chr12_5599447_5599629_5578365_5578518_5612655_5612756	NA	NA	NA	NA	NA	NA	NA	NA	NA	NA	NA	NA	NA	NA	NA	NA	NA	NA	NA	NA	NA	NA	NA	NA	NA	NA	NA	NA	NA	NA	NA	NA	NA	NA	NA	NA	0.972	1	1	NA	NA	NA	1	1	1	NA	NA	NA	NA	NA	NA	NA	NA	NA	NA	NA	NA	NA	NA	NA	NA	NA	NA
ANO2_chr12_5599483_5599625_5578365_5578518_5612655_5612756	NA	NA	NA	NA	NA	NA	NA	NA	NA	NA	NA	NA	NA	NA	NA	NA	NA	NA	NA	NA	NA	NA	NA	NA	NA	NA	NA	NA	NA	NA	NA	NA	NA	NA	NA	NA	0.976	1	1	1	1	1	1	1	1	NA	NA	NA	NA	NA	NA	NA	NA	NA	NA	NA	NA	NA	NA	NA	NA	NA	NA
ANO2_chr12_5599483_5599629_5578365_5578518_5612655_5612756	NA	NA	NA	NA	NA	NA	NA	NA	NA	NA	NA	NA	NA	NA	NA	NA	NA	NA	NA	NA	NA	NA	NA	NA	NA	NA	NA	NA	NA	NA	NA	NA	NA	NA	NA	NA	0.987	1	1	1	1	1	1	1	1	NA	NA	NA	NA	NA	NA	NA	NA	NA	1	1	1	1	1	0.987	1	1	1
ANO2_chr12_5599497_5599625_5578365_5578518_5612655_5612756	NA	NA	NA	NA	NA	NA	NA	NA	NA	NA	NA	NA	NA	NA	NA	NA	NA	NA	NA	NA	NA	NA	NA	NA	NA	NA	NA	NA	NA	NA	NA	NA	NA	NA	NA	NA	0.321	1	NA	NA	NA	NA	NA	1	NA	NA	NA	NA	NA	NA	NA	NA	NA	NA	NA	NA	NA	NA	NA	NA	NA	NA	NA
ANO2_chr12_5599497_5599629_5578365_5578518_5612655_5612756	NA	NA	NA	NA	NA	NA	NA	NA	NA	NA	NA	NA	NA	NA	NA	NA	NA	NA	NA	NA	NA	NA	NA	NA	NA	NA	NA	NA	NA	NA	NA	NA	NA	NA	NA	NA	0.941	1	1	NA	NA	NA	1	1	1	NA	NA	NA	NA	NA	NA	NA	NA	NA	NA	NA	NA	NA	NA	NA	NA	NA	NA
ANO2_chr12_5600304_5600374_5599483_5599629_5612655_5612756	NA	NA	NA	NA	NA	NA	NA	NA	NA	NA	NA	NA	NA	NA	NA	NA	NA	NA	NA	NA	NA	NA	NA	NA	NA	NA	NA	NA	NA	NA	NA	NA	NA	NA	NA	NA	NA	NA	NA	NA	NA	NA	NA	NA	NA	NA	NA	NA	NA	NA	NA	NA	NA	NA	0.023	0	0	0.014	0	0	0	0	0
ANO2_chr12_5608765_5609148_5599483_5599629_5612655_5612756	0	0	0	0.007	0	0	0.006	0	0.003	NA	NA	NA	NA	NA	NA	NA	NA	NA	NA	NA	NA	NA	NA	NA	NA	NA	NA	NA	NA	NA	NA	NA	NA	NA	NA	NA	0	0	0	0	0.008	0	0.006	0.004	0.007	NA	NA	NA	NA	NA	NA	NA	NA	NA	NA	NA	NA	NA	NA	NA	NA	NA	NA
ANO2_chr12_5608937_5609148_5599483_5599629_5612655_5612756	0	0	0	0.007	0	0.005	0.01	0	0	0	0	0	0.019	0.009	0	0	0.048	0	0	0	0.031	0.014	0	0	0.007	0	0	0	0	0	0	0.01	0	0.038	0	0	0.01	0.009	0.007	0	0.006	0	0.009	0.012	0.011	0	0	0.011	0.029	0.007	0.061	0	0.042	0	0.013	0.023	0	0.016	0	0.01	0	0	0.016
ANO2_chr12_5612655_5612756_5599483_5599629_5612900_5612958	NA	NA	NA	NA	NA	NA	NA	NA	NA	NA	NA	NA	NA	NA	NA	NA	NA	NA	NA	NA	NA	NA	NA	NA	NA	NA	NA	1	1	1	0.967	1	1	1	1	1	1	1	1	1	1	1	1	1	0.982	NA	NA	NA	NA	NA	NA	NA	NA	NA	NA	NA	NA	NA	NA	NA	NA	NA	NA
ANO2_chr12_5612655_5612756_5599483_5599629_5615185_5615295	NA	NA	NA	NA	NA	NA	NA	NA	NA	1	1	1	1	0.901	0.869	1	1	1	NA	NA	NA	NA	NA	NA	NA	NA	NA	NA	NA	NA	NA	NA	NA	NA	NA	NA	1	0.948	1	0.933	0.938	0.974	1	1	0.915	NA	NA	NA	NA	NA	NA	NA	NA	NA	NA	NA	NA	NA	NA	NA	NA	NA	NA
ANO2_chr12_5612900_5612958_5599483_5599629_5615185_5615295	NA	NA	NA	NA	NA	NA	NA	NA	NA	NA	NA	NA	NA	NA	NA	NA	NA	NA	NA	NA	NA	NA	NA	NA	NA	NA	NA	NA	NA	NA	NA	NA	NA	NA	NA	NA	1	0.98	1	0.947	0.971	0.984	1	1	0.947	NA	NA	NA	NA	NA	NA	NA	NA	NA	NA	NA	NA	NA	NA	NA	NA	NA	NA
ANO2_chr12_5612900_5612958_5612655_5612756_5615185_5615295	NA	NA	NA	NA	NA	NA	NA	NA	NA	1	1	1	1	0.982	1	1	1	1	NA	NA	NA	NA	NA	NA	NA	NA	NA	NA	NA	NA	NA	NA	NA	NA	NA	NA	1	0.985	1	1	1	1	1	1	1	NA	NA	NA	NA	NA	NA	NA	NA	NA	NA	NA	NA	NA	NA	NA	NA	NA	NA
ANO2_chr12_5613594_5613842_5612900_5612958_5615185_5615297	0.005	0	0.003	0.015	0.015	0.007	0.003	0.016	0.003	0.005	0.037	0	0.011	0.009	0	0.005	0.018	0	NA	NA	NA	NA	NA	NA	NA	NA	NA	0.018	0.009	0	0.013	0.004	0.003	0	0	0.021	0	0.004	0	0	0.004	0.011	0	0.007	0.003	0	0	0.004	0	0.01	0.021	0	0.033	0	0.007	0.028	0.006	0.004	0	0	0	0	0.045
ANO2_chr12_5613759_5613842_5612900_5612958_5615185_5615297	NA	NA	NA	NA	NA	NA	NA	NA	NA	NA	NA	NA	NA	NA	NA	NA	NA	NA	NA	NA	NA	NA	NA	NA	NA	NA	NA	0.021	0.031	0	0.037	0.008	0.012	0	0	0.02	0	0.006	0	0	0.004	0.005	0	0.007	0.006	0	0	0.008	0	0.018	0.038	0	0	0	NA	NA	NA	NA	NA	NA	NA	NA	NA
ANO2_chr12_5615185_5615297_5599483_5599629_5635151_5635347	NA	NA	NA	NA	NA	NA	NA	NA	NA	NA	NA	NA	NA	NA	NA	NA	NA	NA	NA	NA	NA	NA	NA	NA	NA	NA	NA	NA	NA	NA	NA	NA	NA	NA	NA	NA	1	1	1	0.973	1	1	1	1	1	NA	NA	NA	NA	NA	NA	NA	NA	NA	NA	NA	NA	NA	NA	NA	NA	NA	NA
ANO2_chr12_5628494_5628558_5615185_5615297_5635151_5635347	0.006	0	0.016	0	0	0.013	0.004	0.008	0	0.018	0.009	0	0.017	0.017	0	0.007	0	0	0.006	0	0	0.004	0.01	0.018	0.005	0	0	0	0	0	0.012	0.014	0.006	0.092	0	0.018	0	0	0.023	0	0.022	0	0.007	0	0.015	NA	NA	NA	NA	NA	NA	NA	NA	NA	0	0	0.011	0.005	0.027	0	0	0	0.028
ANO2_chr12_5635151_5635269_5615183_5615297_5647726_5647801	0.98	1	0.983	0.924	0.973	0.941	1	0.974	0.953	0.921	0.971	1	0.965	0.974	0.962	0.843	0.917	0.881	1	1	1	0.951	0.912	1	0.968	0.94	1	1	0.966	1	0.981	0.942	0.982	1	1	1	0.981	1	0.892	0.985	1	0.923	0.979	0.941	0.97	0.84	1	0.89	0.904	0.929	1	0.939	0.912	0.95	1	0.952	0.935	0.984	0.916	1	0.959	1	0.957
ANO2_chr12_5635151_5635269_5615185_5615295_5647726_5647801	NA	NA	NA	NA	NA	NA	NA	NA	NA	NA	NA	NA	NA	NA	NA	NA	NA	NA	NA	NA	NA	NA	NA	NA	NA	NA	NA	NA	NA	NA	NA	NA	NA	NA	NA	NA	0	1	1	NA	NA	NA	NA	1	1	NA	NA	NA	NA	NA	NA	NA	NA	NA	NA	NA	NA	NA	NA	NA	NA	NA	NA
ANO2_chr12_5635151_5635347_5599483_5599629_5732519_5732630	NA	NA	NA	NA	NA	NA	NA	NA	NA	NA	NA	NA	NA	NA	NA	NA	NA	NA	NA	NA	NA	NA	NA	NA	NA	NA	NA	NA	NA	NA	NA	NA	NA	NA	NA	NA	1	1	1	1	1	0.971	1	1	1	NA	NA	NA	NA	NA	NA	NA	NA	NA	NA	NA	NA	NA	NA	NA	NA	NA	NA
ANO2_chr12_5635151_5635347_5615183_5615297_5647726_5647801	0.987	1	0.991	0.953	0.984	0.963	1	0.984	0.971	0.954	0.981	1	0.982	0.986	0.975	0.897	0.947	0.94	1	1	1	0.971	0.946	1	0.978	0.961	1	1	0.981	1	0.988	0.959	0.989	1	1	1	0.989	1	0.94	0.992	1	0.952	0.989	0.968	0.984	0.907	1	0.941	0.93	0.949	1	0.951	0.954	0.972	1	0.972	0.963	0.99	0.959	1	0.979	1	0.974
ANO2_chr12_5635151_5635347_5615183_5615297_5732519_5732630	1	1	1	1	1	1	1	1	0.979	1	1	1	0.985	1	1	1	1	1	1	1	1	0.989	1	1	0.984	1	1	1	1	1	1	0.972	1	1	1	1	NA	NA	NA	NA	NA	NA	NA	NA	NA	1	1	1	1	1	1	1	1	0.98	1	1	1	0.986	1	0.984	1	1	1
ANO2_chr12_5635151_5635347_5615185_5615295_5647726_5647801	NA	NA	NA	NA	NA	NA	NA	NA	NA	NA	NA	NA	NA	NA	NA	NA	NA	NA	NA	NA	NA	NA	NA	NA	NA	NA	NA	NA	NA	NA	NA	NA	NA	NA	NA	NA	0.944	1	1	NA	NA	NA	1	1	1	NA	NA	NA	NA	NA	NA	NA	NA	NA	NA	NA	NA	NA	NA	NA	NA	NA	NA
ANO2_chr12_5640070_5640244_5635312_5635347_5647726_5647801	0	0	0	0.004	0	0.009	0	0	0	NA	NA	NA	NA	NA	NA	NA	NA	NA	NA	NA	NA	NA	NA	NA	NA	NA	NA	NA	NA	NA	NA	NA	NA	NA	NA	NA	NA	NA	NA	NA	NA	NA	NA	NA	NA	NA	NA	NA	NA	NA	NA	NA	NA	NA	NA	NA	NA	NA	NA	NA	NA	NA	NA
ANO2_chr12_5640070_5640248_5635312_5635347_5647726_5647801	0.011	0	0	0.006	0	0.009	0.003	0	0	NA	NA	NA	NA	NA	NA	NA	NA	NA	0.005	0.03	0	0.003	0	0.009	NA	NA	NA	NA	NA	NA	NA	NA	NA	NA	NA	NA	0	0	0.006	0.003	0.006	0.008	0	0	0.008	0.013	0	0.004	0	0.01	0	0	0	0	0	0.013	0.025	0.017	0	0	0	0	0.01
ANO2_chr12_5640117_5640244_5635312_5635347_5647726_5647801	0	0	0	0.009	0	0	0	0	0	NA	NA	NA	NA	NA	NA	NA	NA	NA	NA	NA	NA	NA	NA	NA	NA	NA	NA	NA	NA	NA	NA	NA	NA	NA	NA	NA	NA	NA	NA	NA	NA	NA	NA	NA	NA	NA	NA	NA	NA	NA	NA	NA	NA	NA	NA	NA	NA	NA	NA	NA	NA	NA	NA
ANO2_chr12_5640117_5640248_5635312_5635347_5647726_5647801	0.013	0	0	0.011	0	0	0.004	0	0	NA	NA	NA	NA	NA	NA	NA	NA	NA	0.006	0.053	0	0	0	0	0	0	0	NA	NA	NA	NA	NA	NA	NA	NA	NA	NA	NA	NA	NA	NA	NA	NA	NA	NA	NA	NA	NA	NA	NA	NA	NA	NA	NA	NA	NA	NA	NA	NA	NA	NA	NA	NA
ANO2_chr12_5647468_5647531_5635312_5635347_5647726_5647801	0	0.025	0	0	0	0	0.005	0	0.006	0	0	0	0.005	0	0	NA	NA	NA	NA	NA	NA	NA	NA	NA	NA	NA	NA	NA	NA	NA	NA	NA	NA	NA	NA	NA	NA	NA	NA	NA	NA	NA	NA	NA	NA	0.04	0.009	0	0	0.008	0	0	0	0	0	0	0	0.007	0	0.006	0	0	0
ANO2_chr12_5647468_5647801_5635312_5635347_5732519_5732630	0.822	1	0.788	0.911	0.86	0.862	1	0.755	0.894	1	1	1	0.94	0.72	0.776	0.713	1	1	NA	NA	NA	NA	NA	NA	NA	NA	NA	NA	NA	NA	NA	NA	NA	NA	NA	NA	NA	NA	NA	NA	NA	NA	NA	NA	NA	1	0.572	1	1	0.917	0.75	1	1	0.878	1	1	0.549	0.704	1	0.804	1	1	1
ANO2_chr12_5647726_5647801_5615183_5615297_5732519_5732630	1	1	1	1	1	1	1	1	0.954	1	1	1	0.974	1	1	1	1	1	1	1	1	0.971	1	1	0.946	1	1	1	1	1	1	0.898	1	1	1	1	NA	NA	NA	NA	NA	NA	NA	NA	NA	1	1	1	1	1	1	1	1	0.948	1	1	1	0.958	1	0.949	1	1	1
ANO2_chr12_5647726_5647801_5635151_5635347_5732519_5732630	0.969	1	0.962	0.988	0.976	0.975	1	0.96	0.981	1	1	1	0.991	0.951	0.957	0.945	1	1	0.951	1	1	0.99	1	0.967	0.927	1	1	0.963	0.977	0.975	0.981	0.982	1	1	1	0.973	1	0.974	0.957	0.99	0.992	0.976	1	0.99	0.968	1	0.918	1	1	0.986	0.959	1	1	0.98	1	1	0.905	0.949	1	0.975	1	1	1
ANO2_chr12_5732865_5732877_5732519_5732630_5739316_5739399	0	0	0.006	0	0	0	0	0	0	NA	NA	NA	NA	NA	NA	NA	NA	NA	NA	NA	NA	NA	NA	NA	NA	NA	NA	NA	NA	NA	NA	NA	NA	NA	NA	NA	0	0	0	0	0	0	0	0.006	0.015	NA	NA	NA	NA	NA	NA	NA	NA	NA	NA	NA	NA	NA	NA	NA	NA	NA	NA
ANO2_chr12_5739316_5739327_5732513_5732630_5750835_5750970	NA	NA	NA	NA	NA	NA	NA	NA	NA	0.922	0.945	0.846	1	1	1	1	1	1	NA	NA	NA	NA	NA	NA	NA	NA	NA	NA	NA	NA	NA	NA	NA	NA	NA	NA	NA	NA	NA	NA	NA	NA	NA	NA	NA	NA	NA	NA	NA	NA	NA	NA	NA	NA	NA	NA	NA	NA	NA	NA	NA	NA	NA
ANO2_chr12_5739316_5739399_5732513_5732630_5744156_5744317	1	1	1	1	1	0.994	1	1	1	NA	NA	NA	NA	NA	NA	NA	NA	NA	NA	NA	NA	NA	NA	NA	NA	NA	NA	NA	NA	NA	NA	NA	NA	NA	NA	NA	NA	NA	NA	NA	NA	NA	NA	NA	NA	NA	NA	NA	NA	NA	NA	NA	NA	NA	NA	NA	NA	NA	NA	NA	NA	NA	NA
ANO2_chr12_5739316_5739399_5732513_5732630_5750835_5750970	0.985	1	1	0.994	1	1	1	1	0.983	0.981	0.979	0.964	1	1	1	1	1	1	1	1	1	1	1	1	1	0.981	1	NA	NA	NA	NA	NA	NA	NA	NA	NA	1	1	1	1	1	1	1	0.972	0.991	1	1	1	1	1	0.985	1	1	0.98	1	1	0.975	1	1	1	0.887	1	1
ANO2_chr12_5739316_5739399_5732513_5732630_5799506_5799571	NA	NA	NA	NA	NA	NA	NA	NA	NA	NA	NA	NA	NA	NA	NA	NA	NA	NA	NA	NA	NA	NA	NA	NA	NA	NA	NA	NA	NA	NA	NA	NA	NA	NA	NA	NA	1	1	1	1	1	1	1	0.988	1	NA	NA	NA	NA	NA	NA	NA	NA	NA	NA	NA	NA	NA	NA	NA	NA	NA	NA
ANO2_chr12_5744156_5744314_5732519_5732630_5750835_5750970	0	NA	NA	0.296	NA	1	1	NA	0	NA	NA	NA	NA	NA	NA	NA	NA	NA	NA	NA	NA	NA	NA	NA	NA	NA	NA	NA	NA	NA	NA	NA	NA	NA	NA	NA	NA	NA	NA	NA	NA	NA	NA	NA	NA	NA	NA	NA	NA	NA	NA	NA	NA	NA	NA	NA	NA	NA	NA	NA	NA	NA	NA
ANO2_chr12_5744156_5744314_5739316_5739399_5750835_5750970	0.468	0.589	0.564	0.564	0.544	0.558	0.508	0.504	0.689	NA	NA	NA	NA	NA	NA	NA	NA	NA	NA	NA	NA	NA	NA	NA	NA	NA	NA	0.558	0.398	0.513	0.569	0.555	0.656	0.503	0.66	0.669	0.474	0.507	0.584	0.685	0.572	0.506	0.471	0.47	0.475	0.457	0.564	0.499	0.521	0.644	0.598	0.558	0.747	0.632	0.527	0.469	0.535	0.603	0.567	0.571	0.523	0.313	0.477
ANO2_chr12_5744156_5744317_5732519_5732630_5750835_5750970	0.966	1	1	0.988	1	1	1	1	0.959	NA	NA	NA	NA	NA	NA	NA	NA	NA	NA	NA	NA	NA	NA	NA	NA	NA	NA	NA	NA	NA	NA	NA	NA	NA	NA	NA	NA	NA	NA	NA	NA	NA	NA	NA	NA	NA	NA	NA	NA	NA	NA	NA	NA	NA	NA	NA	NA	NA	NA	NA	NA	NA	NA
ANO2_chr12_5744156_5744317_5739316_5739399_5750835_5750970	0.679	0.786	0.748	0.771	0.791	0.761	0.734	0.728	0.824	0.806	0.67	0.735	0.795	0.805	0.718	0.568	0.7	0.635	0.654	0.68	0.718	0.676	0.745	0.646	0.67	0.44	0.667	0.695	0.646	0.73	0.772	0.743	0.819	0.727	0.786	0.836	0.674	0.698	0.758	0.831	0.754	0.713	0.762	0.672	0.669	0.686	0.743	0.695	0.668	0.828	0.757	0.775	0.866	0.781	0.754	0.642	0.765	0.826	0.69	0.794	0.697	0.541	0.723
ANO2_chr12_5744156_5744317_5739316_5739399_5799506_5799571	1	1	1	NA	NA	NA	0.982	1	1	NA	NA	NA	NA	NA	NA	NA	NA	NA	NA	NA	NA	NA	NA	NA	NA	NA	NA	NA	NA	NA	NA	NA	NA	NA	NA	NA	NA	NA	NA	NA	NA	NA	NA	NA	NA	1	0.963	1	NA	NA	NA	1	1	1	NA	NA	NA	NA	NA	NA	NA	NA	NA
ANO2_chr12_5746983_5747182_5744156_5744317_5750835_5750970	0.022	0.01	0.006	0.003	0.009	0.011	0.014	0	0.016	NA	NA	NA	NA	NA	NA	NA	NA	NA	0.031	0.03	0	0.004	0.025	0	0.024	0.027	0	0.017	0	0	0.04	0.012	0	0	0.053	0.055	0.016	0.016	0.019	0.005	0.008	0.012	0	0	0.014	0	0	0	0	0	0.041	0	0	0.044	NA	NA	NA	NA	NA	NA	NA	NA	NA
ANO2_chr12_5747053_5747182_5744156_5744317_5750835_5750970	0.028	0.013	0.007	0.031	0.011	0.014	0.036	0	0.028	0.01	0.013	0.036	0.014	0.024	0.011	0	0.038	0.026	0.027	0.073	0	0.01	0.048	0	0.01	0.035	0	0.022	0	0	0.063	0.008	0	0.041	0.068	0.019	0.021	0.058	0.037	0.018	0.011	0.036	0	0.018	0.017	0	0	0	0.027	0	0.052	0	0	0.056	NA	NA	NA	NA	NA	NA	NA	NA	NA
ANO2_chr12_5747775_5747927_5744156_5744317_5750835_5750970	NA	NA	NA	NA	NA	NA	NA	NA	NA	NA	NA	NA	NA	NA	NA	NA	NA	NA	NA	NA	NA	NA	NA	NA	NA	NA	NA	0	0.011	0.036	0.012	0	0	NA	NA	NA	NA	NA	NA	NA	NA	NA	NA	NA	NA	NA	NA	NA	NA	NA	NA	NA	NA	NA	NA	NA	NA	NA	NA	NA	NA	NA	NA
ANO2_chr12_5747828_5747927_5739316_5739399_5750835_5750970	NA	NA	NA	NA	NA	NA	NA	NA	NA	NA	NA	NA	NA	NA	NA	NA	NA	NA	NA	NA	NA	NA	NA	NA	NA	NA	NA	0	0.025	0.082	NA	NA	NA	0.177	0	0	NA	NA	NA	NA	NA	NA	NA	NA	NA	NA	NA	NA	NA	NA	NA	NA	NA	NA	NA	NA	NA	NA	NA	NA	NA	NA	NA
ANO2_chr12_5747828_5747927_5744156_5744317_5750835_5750970	NA	NA	NA	NA	NA	NA	NA	NA	NA	0	0.015	0	0	0.014	0	NA	NA	NA	NA	NA	NA	NA	NA	NA	NA	NA	NA	NA	NA	NA	NA	NA	NA	NA	NA	NA	NA	NA	NA	NA	NA	NA	NA	NA	NA	NA	NA	NA	NA	NA	NA	NA	NA	NA	NA	NA	NA	NA	NA	NA	NA	NA	NA
ANO2_chr12_5750835_5750966_5732519_5732630_5799506_5799571	NA	NA	NA	NA	NA	NA	NA	NA	NA	NA	NA	NA	NA	NA	NA	NA	NA	NA	NA	NA	NA	NA	NA	NA	NA	NA	NA	NA	NA	NA	NA	NA	NA	NA	NA	NA	1	NA	1	NA	NA	1	1	0.652	1	NA	NA	NA	NA	NA	NA	NA	NA	NA	NA	NA	NA	NA	NA	NA	NA	NA	NA
ANO2_chr12_5750835_5750966_5739316_5739399_5799506_5799571	NA	NA	NA	1	1	1	0.935	1	1	NA	NA	NA	NA	NA	NA	NA	NA	NA	1	1	1	1	1	1	1	0.859	1	NA	NA	NA	NA	NA	NA	NA	NA	NA	1	1	1	1	1	0.953	1	0.824	0.888	1	0.859	1	1	1	1	1	1	1	1	1	1	1	1	1	0.882	1	0.859
ANO2_chr12_5750835_5750966_5744156_5744317_5799506_5799571	1	0.896	1	1	1	1	NA	NA	NA	NA	NA	NA	NA	NA	NA	NA	NA	NA	NA	NA	NA	NA	NA	NA	NA	NA	NA	NA	NA	NA	NA	NA	NA	NA	NA	NA	NA	NA	NA	NA	NA	NA	NA	NA	NA	1	1	1	1	1	1	1	0.849	1	NA	NA	NA	NA	NA	NA	NA	NA	NA
ANO2_chr12_5750835_5750970_5732519_5732630_5799506_5799571	NA	NA	NA	NA	NA	NA	NA	NA	NA	NA	NA	NA	NA	NA	NA	NA	NA	NA	NA	NA	NA	NA	NA	NA	NA	NA	NA	NA	NA	NA	NA	NA	NA	NA	NA	NA	1	1	1	1	1	1	1	0.978	1	NA	NA	NA	NA	NA	NA	NA	NA	NA	NA	NA	NA	NA	NA	NA	NA	NA	NA
ANO2_chr12_5750835_5750970_5732519_5732630_5806051_5806093	NA	NA	NA	NA	NA	NA	NA	NA	NA	1	1	1	1	1	0.923	NA	NA	NA	NA	NA	NA	NA	NA	NA	NA	NA	NA	NA	NA	NA	NA	NA	NA	NA	NA	NA	NA	NA	NA	NA	NA	NA	NA	NA	NA	NA	NA	NA	NA	NA	NA	NA	NA	NA	NA	NA	NA	NA	NA	NA	NA	NA	NA
ANO2_chr12_5750835_5750970_5739316_5739399_5799506_5799571	1	1	1	1	1	1	0.986	1	1	NA	NA	NA	NA	NA	NA	NA	NA	NA	1	1	1	1	1	1	1	0.95	1	1	1	1	1	1	1	1	0.88	1	1	1	1	1	1	0.988	1	0.938	0.975	1	0.973	1	1	1	1	1	1	1	1	1	1	1	1	1	0.965	1	0.967
ANO2_chr12_5750835_5750970_5744156_5744317_5799506_5799571	1	0.953	1	1	1	1	1	1	1	1	1	1	1	1	1	1	0.962	1	NA	NA	NA	NA	NA	NA	NA	NA	NA	NA	NA	NA	NA	NA	NA	NA	NA	NA	NA	NA	NA	NA	NA	NA	NA	NA	NA	1	1	1	1	1	1	1	0.94	1	NA	NA	NA	NA	NA	NA	NA	NA	NA
ANO2_chr12_5772360_5772420_5750835_5750970_5799506_5799571	0	0.033	0.008	0.02	0.011	0.037	0.007	0.015	0.006	0.014	0.023	0.052	0.01	0	0.014	0.035	0	0	0.021	0	0	0.052	0.03	0	0.056	0.013	0	0.028	0	0	0.011	0.02	0.011	0	0	0	0.064	0.015	0.031	0.03	0.021	0.028	0	0.008	0.018	0.033	0.012	0.033	0	0.04	0.018	0	0.045	0.027	0	0	0	0	0.081	0.026	0.018	0	0.016
ANO2_chr12_5772360_5772420_5750835_5750970_5806051_5806093	0	0	0.099	0	0	0.037	0	0	0.052	0	0.076	NA	0	0.052	0	0	NA	0	0	0	0	0.158	0.247	0	0.208	0.247	NA	0	0	0.198	0.305	0	0.18	0	0	0	0.052	0	0.141	0.18	0.068	0.11	0	0	0.081	0	0.141	0	0.247	0.092	0.123	0	0	0.076	0	0	0	0	0.141	0.141	1	0	0.099
ANO2_chr12_5791149_5791198_5750835_5750970_5799506_5799571	NA	NA	NA	NA	NA	NA	NA	NA	NA	NA	NA	NA	NA	NA	NA	NA	NA	NA	NA	NA	NA	NA	NA	NA	NA	NA	NA	0	0	0	0	0.011	0	0	0	0	NA	NA	NA	NA	NA	NA	NA	NA	NA	NA	NA	NA	NA	NA	NA	NA	NA	NA	NA	NA	NA	NA	NA	NA	NA	NA	NA
ANO2_chr12_5799506_5799571_5750835_5750966_5806051_5806093	1	1	1	0.981	1	1	1	1	1	NA	NA	NA	NA	NA	NA	NA	NA	NA	NA	NA	NA	NA	NA	NA	NA	NA	NA	NA	NA	NA	NA	NA	NA	NA	NA	NA	0.924	1	1	0.913	1	1	1	1	1	NA	NA	NA	NA	NA	NA	NA	NA	NA	NA	NA	NA	NA	NA	NA	NA	NA	NA
ANO2_chr12_5799506_5799571_5750835_5750970_5806051_5806093	0.81	0.722	0.877	0.842	0.88	0.865	0.914	0.92	0.889	0.807	0.796	1	0.842	0.808	0.946	0.813	1	0.943	0.868	0.896	0.806	0.869	0.917	0.836	0.922	0.917	1	0.824	0.926	0.83	0.947	0.852	0.85	0.945	0.817	0.969	0.776	0.885	0.874	0.909	0.909	0.878	0.865	0.899	0.874	0.773	0.919	0.911	0.889	0.828	0.816	0.739	0.778	0.852	0.859	0.956	0.775	0.84	0.878	0.919	1	0.956	0.856
ANO2_chr12_5799506_5799571_5772360_5772420_5806051_5806093	1	1	0.945	1	1	1	1	1	1	1	1	1	1	0.956	1	1	1	1	1	1	1	0.939	0.949	1	0.95	0.87	1	1	1	0.836	0.936	1	0.885	1	1	1	0.936	0.949	1	0.958	0.971	0.943	1	1	0.974	1	1	1	0.865	0.926	0.899	1	1	0.945	1	1	1	1	1	1	1	1	0.924
ANO2_chr12_5799506_5799963_5750835_5750970_5806051_5806093	NA	NA	NA	NA	NA	NA	NA	NA	NA	NA	NA	NA	NA	NA	NA	NA	NA	NA	NA	NA	NA	NA	NA	NA	NA	NA	NA	NA	NA	NA	NA	NA	NA	NA	NA	NA	NA	NA	NA	NA	NA	NA	NA	NA	NA	NA	NA	NA	NA	NA	NA	NA	NA	NA	0.19	0.501	0.167	0.295	0.376	0.567	1	0.723	0.424
ANO3_chr11_26516826_26516927_26508103_26508262_26525634_26525679	0	NA	NA	1	1	NA	1	1	NA	NA	NA	NA	NA	NA	NA	NA	NA	NA	NA	NA	NA	NA	NA	NA	NA	NA	NA	NA	NA	NA	NA	NA	1	1	NA	0	NA	NA	NA	NA	NA	NA	NA	NA	NA	NA	NA	NA	NA	NA	NA	NA	NA	NA	NA	NA	NA	NA	NA	NA	NA	NA	NA
ANO4_chr12_100785649_100785787_100739853_100740105_100852367_100852453	NA	NA	NA	NA	NA	NA	NA	NA	NA	NA	0	NA	0	1	NA	NA	1	1	NA	NA	NA	NA	NA	NA	NA	NA	NA	NA	NA	NA	NA	NA	NA	NA	NA	NA	NA	NA	NA	NA	NA	NA	NA	NA	NA	NA	NA	NA	NA	NA	NA	NA	NA	NA	NA	NA	NA	NA	NA	NA	NA	NA	NA
ANO4_chr12_100852367_100852453_100739853_100740105_100901645_100901681	NA	NA	NA	NA	NA	NA	NA	NA	NA	0	0.054	0	0.023	0	0	0	0	0	0	0	0	0	0.054	0	0	0	0	NA	NA	NA	NA	NA	NA	NA	NA	NA	0	0	0.023	0	0	0.035	0	0	0	0.067	0.036	0	0	0	0	0	0	0	0	0	0	0	0.024	0	0	0	0
ANO4_chr12_100885448_100885544_100739853_100740105_100901645_100901818	0	0	0	0	0	0	0.064	0	0	0	0	0	0	0.022	0	0	0.031	0	NA	NA	NA	NA	NA	NA	NA	NA	NA	NA	NA	NA	NA	NA	NA	NA	NA	NA	0	0	0	0	0	0.033	0	0	0	NA	NA	NA	NA	NA	NA	NA	NA	NA	NA	NA	NA	NA	NA	NA	NA	NA	NA
ANO4_chr12_100901645_100901840_100739853_100740105_100939314_100939451	NA	NA	NA	NA	NA	NA	NA	NA	NA	1	1	1	1	0.941	1	1	1	1	1	1	1	1	1	0.94	1	1	1	1	1	1	1	1	1	1	1	0.941	NA	NA	NA	NA	NA	NA	NA	NA	NA	NA	NA	NA	NA	NA	NA	NA	NA	NA	NA	NA	NA	NA	NA	NA	NA	NA	NA
ANO4_chr12_100922225_100922330_100901645_100901840_100939314_100939451	0.258	0.611	0.629	0.723	0.303	0.395	0.069	0.797	0.291	0.528	0.343	0.439	0.324	0.439	0.173	0.246	0.535	0.451	0.478	0.258	0.069	1	0.611	0.439	0.511	0.343	0.16	0.363	0.629	0.374	0.218	0.309	0.785	0.432	0.343	0.466	0.359	0.374	0.148	0.511	0.511	0.282	0.395	0.37	0.379	0.289	0.36	0.439	0.556	0.439	0.511	0.282	0.411	0.597	0.489	0.045	0.365	0.343	0.402	0.379	0.343	0.411	0.567
ANO4_chr12_100922228_100922330_100901645_100901840_100939314_100939451	0.105	0.414	0.481	0.614	0	0.398	0.07	0.443	0.132	NA	NA	NA	NA	NA	NA	NA	NA	NA	0	0.15	0	1	0.553	0.398	0.096	0.175	0.126	0.126	0.284	0.07	0.124	0.07	0.515	0.046	0	0.261	NA	NA	NA	NA	NA	NA	NA	NA	NA	0.191	0.169	0.284	0.241	0.15	0.15	0	0.261	0.081	0.414	0.046	0.323	0.15	0	0.15	0.096	0.261	0.346
ANO4_chr12_100971305_100971406_100942376_100942535_100987538_100987670	1	1	1	1	1	1	1	0.933	1	1	0.874	1	0.95	1	1	1	1	1	NA	NA	NA	NA	NA	NA	NA	NA	NA	1	0.842	1	1	1	1	1	1	1	1	1	0.918	1	1	1	1	1	1	1	1	1	1	1	1	0.901	1	1	1	1	1	1	1	1	0.895	1	1
ANO4_chr12_100971305_100971406_100942376_100942535_101020033_101020124	NA	NA	NA	NA	NA	NA	NA	NA	NA	NA	NA	NA	NA	NA	NA	NA	NA	NA	1	1	1	1	1	1	1	0.865	1	0.933	1	1	0.925	1	1	1	1	1	NA	NA	NA	NA	NA	NA	NA	NA	NA	0.933	1	1	1	1	1	0.906	1	1	NA	NA	NA	NA	NA	NA	NA	NA	NA
ANO4_chr12_100974782_100974889_100971305_100971406_100987538_100987670	0.038	0.124	0.045	0.147	0	0.135	0.069	0.033	0.054	0.107	0.147	0	0.069	0.069	0.147	0	0.079	0	0.509	0	0	0	0	0.147	0.172	0.079	0.054	0	0.206	0	0	0	0	0.307	0.115	0.129	0	0.057	0.147	0.074	0	0	0.079	0	0.061	0	0.094	0.079	0.057	0.129	0.069	0.237	0	0.172	0.115	0	0.054	0	0.28	0.041	0.094	0.054	0.206
ANO4_chr12_100974782_100974889_100971305_100971406_101020033_101020124	NA	NA	NA	NA	NA	NA	NA	NA	NA	NA	NA	NA	NA	NA	NA	NA	NA	NA	NA	NA	NA	NA	NA	NA	NA	NA	NA	0.079	0.115	0	0	0	0	0.147	0	0	0	0.509	0	0	0	0.086	0	0	0	0.045	0	0	NA	0	0	0.079	0	0.206	0	0	0	0.115	0	0	0	NA	0.341
ANO4_chr12_100974844_100974889_100971305_100971406_100987538_100987670	0.1	0.164	0.164	0.489	0.264	0.264	0.339	0.046	0.138	0.279	0.324	0.107	0.093	0.291	0.39	0.23	0.264	0.212	0.742	0.386	0	0.295	0.074	0.324	0.463	0.264	0.138	0.067	0.642	0.207	0.061	0.126	0.107	0.451	0.473	0.17	0.193	0	0.397	0.217	0.375	0.183	0.193	0.235	0.418	0.301	0.223	0.375	0.078	0.291	0.418	0.223	0.133	0.264	0.473	0.119	0.324	0.17	0.35	0.107	0.365	0.193	0.59
ANO4_chr12_100974844_100974889_100971305_100971406_101020033_101020140	0.264	0	0	0.35	0.152	1	0.519	0	0	NA	NA	NA	NA	NA	NA	NA	NA	NA	0	0.418	0	0.59	0	0.264	0.082	0	0	0.193	0.264	0.35	0	0.418	0	0.193	0	0	0.264	0	0.152	0.264	0.683	0.282	0	0.177	0.418	0.061	0.193	0	NA	0.223	0.301	0	0	0.35	0.35	0.264	0.339	0.264	0.418	0	0	NA	0.742
ANO4_chr12_100987538_100987670_100942376_100942535_101020033_101020124	NA	NA	NA	NA	NA	NA	NA	NA	NA	NA	NA	NA	NA	NA	NA	NA	NA	NA	NA	NA	NA	NA	NA	NA	NA	NA	NA	0.948	1	1	0.933	1	1	1	1	1	NA	NA	NA	NA	NA	NA	NA	NA	NA	0.941	1	1	1	1	1	0.945	1	1	NA	NA	NA	NA	NA	NA	NA	NA	NA
ANO4_chr12_100987538_100987670_100971305_100971406_101020033_101020124	0.909	0.898	0.772	0.71	0.765	1	0.903	0.875	0.782	0.958	0.736	0.851	0.761	0.803	0.845	0.919	0.886	0.888	0.651	0.749	0.73	0.909	0.666	0.752	0.636	0.944	0.551	0.792	0.771	0.816	0.732	0.898	0.871	0.725	0.853	0.747	0.706	0.955	0.823	0.812	0.944	0.597	0.885	0.633	0.719	0.623	0.892	0.903	1	0.765	0.804	0.761	0.855	0.803	0.788	0.856	0.761	0.783	0.823	0.895	0.855	1	0.926
ANO4_chr12_100987538_100987670_100974782_100974889_101020033_101020124	1	1	1	1	1	0.853	1	1	1	NA	NA	NA	NA	NA	NA	NA	NA	NA	1	1	1	1	1	0.918	1	1	1	0.948	0.935	1	1	1	1	1	1	1	1	1	1	1	1	0.823	1	0.882	0.871	0.945	1	1	1	1	1	1	1	0.871	0.935	1	1	0.921	1	1	1	1	1
ANO4_chr12_100987538_100987798_100971305_100971406_101020033_101020140	NA	NA	NA	NA	NA	NA	NA	NA	NA	0.821	0.333	0.551	0.38	0.518	0.499	0.734	0.551	0.605	NA	NA	NA	NA	NA	NA	NA	NA	NA	NA	NA	NA	NA	NA	NA	NA	NA	NA	NA	NA	NA	NA	NA	NA	NA	NA	NA	NA	NA	NA	NA	NA	NA	NA	NA	NA	0.315	0.666	0.397	0.479	0.434	0.605	0.479	1	0.648
ANO4_chr12_100987538_100987798_100974782_100974889_101020033_101020140	NA	NA	NA	NA	NA	NA	NA	NA	NA	NA	NA	NA	NA	NA	NA	NA	NA	NA	NA	NA	NA	NA	NA	NA	NA	NA	NA	NA	NA	NA	NA	NA	NA	NA	NA	NA	NA	NA	NA	NA	NA	NA	NA	NA	NA	NA	NA	NA	NA	NA	NA	NA	NA	NA	0.605	1	1	0.648	1	1	1	1	1
ANO4_chr12_101039937_101040076_101037094_101037150_101042333_101042381	NA	NA	NA	NA	NA	NA	NA	NA	NA	NA	NA	NA	NA	NA	NA	NA	NA	NA	1	1	1	1	1	0.855	0.404	1	1	NA	NA	NA	NA	NA	NA	NA	NA	NA	NA	NA	NA	NA	NA	NA	NA	NA	NA	1	1	1	NA	NA	NA	1	1	0.872	1	1	1	1	0.76	0.644	1	1	1
ANO4_chr12_101039954_101040076_101037094_101037150_101042333_101042381	1	1	1	0.927	1	1	1	1	1	1	1	1	0.889	1	1	0.954	1	1	1	1	1	1	1	0.921	0.814	1	1	1	1	1	1	1	1	1	1	0.886	NA	NA	NA	NA	NA	NA	NA	NA	NA	1	1	1	1	1	1	1	1	0.936	1	1	1	1	0.902	0.853	1	1	1
ANO4_chr12_101039954_101040371_101037094_101037150_101042333_101042468	NA	NA	NA	NA	NA	NA	NA	NA	NA	NA	NA	NA	NA	NA	NA	NA	NA	NA	NA	NA	NA	NA	NA	NA	NA	NA	NA	1	1	1	NA	NA	NA	1	1	0.519	NA	NA	NA	NA	NA	NA	NA	NA	NA	NA	NA	NA	NA	NA	NA	NA	NA	NA	NA	NA	NA	NA	NA	NA	NA	NA	NA
ANO4_chr12_101042333_101042468_101039954_101040076_101043538_101043635	NA	NA	NA	NA	NA	NA	NA	NA	NA	NA	NA	NA	NA	NA	NA	NA	NA	NA	NA	NA	NA	NA	NA	NA	NA	NA	NA	NA	NA	NA	NA	NA	NA	NA	NA	NA	NA	NA	NA	NA	NA	NA	NA	NA	NA	NA	NA	NA	NA	NA	NA	NA	NA	NA	1	1	1	1	1	1	1	1	0.828
ANO4_chr12_101049750_101049837_101048340_101048401_101079192_101079275	NA	NA	NA	NA	NA	NA	NA	NA	NA	NA	NA	NA	NA	NA	NA	NA	NA	NA	NA	NA	NA	0	0	0.02	0.031	0	0	NA	NA	NA	NA	NA	NA	NA	NA	NA	0	0.016	0	NA	NA	NA	0	0	0.021	NA	NA	NA	NA	NA	NA	NA	NA	NA	NA	NA	NA	NA	NA	NA	NA	NA	NA
ANO4_chr12_101079589_101079620_101079192_101079275_101083677_101083818	0	0	0	0	0	0	0.021	0	0	NA	NA	NA	NA	NA	NA	NA	NA	NA	NA	NA	NA	NA	NA	NA	NA	NA	NA	NA	NA	NA	NA	NA	NA	NA	NA	NA	NA	NA	NA	NA	NA	NA	NA	NA	NA	NA	NA	NA	NA	NA	NA	NA	NA	NA	NA	NA	NA	NA	NA	NA	NA	NA	NA
ANO4_chr12_101083677_101083818_101079192_101079275_101086659_101086824	0.966	0.928	0.908	0.779	1	0.797	0.884	1	0.871	0.893	1	0.977	0.929	0.844	1	0.922	1	1	0.917	1	0.898	0.878	1	0.898	0.893	0.904	1	0.969	0.961	0.943	0.906	0.954	0.951	0.942	0.947	1	0.963	0.898	0.949	0.935	0.805	0.829	1	0.965	1	0.814	0.964	0.962	0.892	0.876	0.918	0.921	0.95	0.943	0.964	0.969	0.867	0.822	0.9	0.851	0.828	0.827	0.954
ANO4_chr12_101097650_101097708_101096535_101096647_101099577_101099720	NA	NA	NA	NA	NA	NA	NA	NA	NA	1	1	1	1	1	1	0.951	0.933	1	NA	NA	NA	NA	NA	NA	NA	NA	NA	NA	NA	NA	NA	NA	NA	NA	NA	NA	NA	NA	NA	NA	NA	NA	NA	NA	NA	NA	NA	NA	NA	NA	NA	NA	NA	NA	1	1	1	1	1	1	0.896	1	1
ANO4_chr12_101097847_101097945_101097650_101097708_101099577_101099720	1	1	0.969	1	1	1	1	1	1	1	1	1	1	1	1	1	0.954	1	NA	NA	NA	NA	NA	NA	NA	NA	NA	NA	NA	NA	NA	NA	NA	NA	NA	NA	1	1	1	1	1	0.938	1	1	1	NA	NA	NA	NA	NA	NA	NA	NA	NA	1	1	1	1	1	1	0.954	1	1
ANO4_chr12_101112149_101112219_101111562_101111710_101116678_101116798	NA	NA	NA	NA	NA	NA	NA	NA	NA	NA	NA	NA	NA	NA	NA	NA	NA	NA	NA	NA	NA	NA	NA	NA	NA	NA	NA	0	0	0.033	0	0.046	0	NA	NA	NA	NA	NA	NA	NA	NA	NA	NA	NA	NA	NA	NA	NA	NA	NA	NA	NA	NA	NA	NA	NA	NA	NA	NA	NA	NA	NA	NA
ANO4_chr12_101116678_101116798_101111562_101111710_101120519_101120625	1	1	1	1	1	1	0.87	1	1	1	1	0.958	1	1	1	1	0.962	1	NA	NA	NA	NA	NA	NA	NA	NA	NA	NA	NA	NA	NA	NA	NA	NA	NA	NA	1	1	1	1	0.943	0.893	1	1	1	1	1	1	1	1	1	1	1	0.951	NA	NA	NA	NA	NA	NA	NA	NA	NA
ANO4_chr12_101120519_101120625_101111562_101111710_101126924_101127074	NA	NA	NA	NA	NA	NA	NA	NA	NA	NA	NA	NA	NA	NA	NA	NA	NA	NA	NA	NA	NA	NA	NA	NA	NA	NA	NA	NA	NA	NA	NA	NA	NA	NA	NA	NA	NA	NA	NA	NA	NA	NA	NA	NA	NA	1	NA	NA	NA	NA	NA	NA	1	0.342	NA	NA	NA	NA	NA	NA	NA	NA	NA
ANO4_chr12_101120519_101120625_101116678_101116798_101126878_101127074	NA	NA	NA	NA	NA	NA	NA	NA	NA	NA	NA	NA	NA	NA	NA	NA	NA	NA	NA	NA	NA	NA	NA	NA	NA	NA	NA	NA	NA	NA	NA	NA	NA	NA	NA	NA	NA	NA	NA	NA	NA	NA	NA	NA	NA	0.959	1	1	1	1	1	1	1	1	NA	NA	NA	NA	NA	NA	NA	NA	NA
ANO6_chr12_45228167_45228273_45216119_45216391_45270461_45270524	0.129	0	0	0.148	0	0.08	0.094	0.115	0.163	0.294	0	0.115	0.045	0.148	0	0.148	0.302	0.129	0.061	0.342	0	0.148	0.055	0.51	0.206	0.104	0	0.206	0.148	0.172	0	0	0	0.055	0.206	0.206	0.104	0.172	0.206	0	0	0.115	0	0.045	0.104	0	0.074	0.172	0	0.069	0.302	0.129	0.115	0.055	0.342	0.094	0.104	0	0	0	0.258	0.115	0.094
ANO6_chr12_45228167_45228273_45216119_45216391_45302013_45302093	0.023	0	0	0.037	0	0.02	0.017	0	0.061	0.042	0	0.009	0.019	0.036	0.012	0.008	0.102	0.084	0.024	0.034	0	0.03	0.017	0.027	0.02	0.034	0.051	NA	NA	NA	NA	NA	NA	NA	NA	NA	0.032	0.027	0.01	0.015	0.008	0.022	0	0	0.023	0	0.014	0.018	0	0.009	0.106	0.024	0.009	0.021	0.027	0.014	0.013	0.008	0	0	0.013	0.034	0.014
ANO6_chr12_45228167_45228273_45216119_45216391_45331294_45331423	NA	NA	NA	NA	NA	NA	NA	NA	NA	0.342	0	0.031	0.094	0.206	0	0.031	0.565	0.129	0.042	0.438	0.342	0.148	0.08	0.206	0.061	0.258	0	0.052	0.069	0.238	0	0	0	0.042	0.115	0.086	NA	NA	NA	NA	NA	NA	NA	NA	NA	NA	NA	NA	NA	NA	NA	NA	NA	NA	0.129	0.055	0.069	0.069	0	0	0.104	0.042	0.094
ANO6_chr12_45232880_45232962_45228167_45228273_45270461_45270524	NA	NA	NA	NA	NA	NA	NA	NA	NA	NA	NA	NA	NA	NA	NA	NA	NA	NA	NA	NA	NA	NA	NA	NA	NA	NA	NA	NA	NA	1	NA	NA	NA	0	NA	0.369	NA	NA	NA	NA	NA	NA	NA	NA	NA	NA	NA	NA	NA	NA	NA	NA	NA	NA	NA	NA	NA	NA	NA	NA	NA	NA	NA
ANO6_chr12_45270461_45270524_45216084_45216391_45282334_45282526	0	1	1	NA	NA	NA	1	1	1	0.244	1	1	1	1	1	1	0	0.721	NA	1	1	1	1	1	0.392	1	1	NA	NA	NA	0.177	NA	NA	1	1	1	1	1	1	0.392	1	1	0.392	1	1	NA	NA	NA	NA	NA	NA	NA	NA	NA	NA	NA	NA	NA	NA	NA	NA	NA	NA
ANO6_chr12_45270461_45270524_45216084_45216391_45302013_45302093	0.117	0.153	0.149	0.124	0.123	0.153	0.147	0.118	0.114	0.075	0.131	0.055	0.161	0.202	0.095	0.088	0.164	0.117	0.133	0.041	0.059	0.132	0.177	0.093	0.047	0.244	0.135	0.109	0.106	0.117	0.173	0.102	0.053	0.131	0.047	0.139	0.126	0.113	0.112	0.132	0.158	0.121	0.146	0.132	0.117	0.071	0.113	0.083	0.064	0.099	0.19	0.142	0.065	0.108	0.065	0.16	0.089	0.173	0.056	0.121	0.104	0.067	0.123
ANO6_chr12_45270461_45270524_45216084_45216391_45331294_45331423	0	0.162	0.27	0	0.301	0.341	0.139	0	0.195	0.114	0.139	0.075	0.279	0.392	0.279	0.039	0	0.27	0	0.244	0.392	0.177	0.244	0.139	0.139	0.177	0.341	0	0.084	0.114	0.114	0	0	0.177	0.244	0	NA	NA	NA	NA	NA	NA	NA	NA	NA	NA	NA	NA	NA	NA	NA	NA	NA	NA	NA	NA	NA	NA	NA	NA	NA	NA	NA
ANO6_chr12_45270461_45270524_45216084_45216391_45331298_45331423	NA	NA	NA	NA	NA	NA	NA	NA	NA	NA	NA	NA	NA	NA	NA	NA	NA	NA	NA	NA	NA	NA	NA	NA	NA	NA	NA	NA	NA	NA	NA	NA	NA	NA	NA	NA	NA	NA	NA	NA	NA	NA	NA	NA	NA	0.301	1	0.392	1	1	1	0.244	0.301	1	NA	NA	NA	NA	NA	NA	NA	NA	NA
ANO6_chr12_45270461_45270524_45228167_45228273_45302013_45302093	1	1	1	NA	1	1	1	1	0	1	1	1	0.764	1	0.564	1	1	0	0.564	NA	1	0.764	1	1	NA	1	0.177	NA	NA	NA	NA	NA	NA	NA	NA	NA	0.618	1	1	0.721	0.819	1	1	1	1	1	1	0.721	1	0.721	1	1	1	0.392	1	1	1	0.66	1	1	1	0.244	1
ANO6_chr12_45270461_45270524_45228167_45228273_45331294_45331423	NA	NA	NA	NA	NA	NA	NA	NA	NA	0	NA	NA	NA	NA	1	NA	NA	NA	NA	NA	0	NA	NA	NA	1	NA	NA	NA	NA	0	NA	NA	NA	0.66	NA	1	NA	NA	NA	NA	NA	NA	NA	NA	NA	NA	NA	NA	NA	NA	NA	NA	NA	NA	NA	NA	NA	NA	NA	NA	NA	NA	NA
ANO6_chr12_45282334_45282526_45216321_45216391_45302013_45302093	0.017	0	0.015	0	0.01	0	0	0	0	0.015	0.048	0.007	0	0	0	0	0.047	0.011	0.009	0	0	0.022	0	0	0.028	0.012	0	NA	NA	NA	0.029	0	0	0	0	0.036	0.006	0	0	0.011	0.006	0.008	0.022	0	0	0	0.016	0.013	0.016	0.006	0	0	0	0.008	0	0	0.005	0.023	0	0.012	0	0.016	0.029
ANO6_chr12_45282334_45282526_45270461_45270524_45302013_45302093	0	0	0.077	0	0.086	0	0	0.111	0	0	0.31	0.111	0	0	0	0	0.097	0	0.036	0	0	0.097	0	0	0.273	0.051	0	0	0	0	0	0	0	0	0	0.184	0.028	0	0	0	0.03	0.045	0	0	0.158	NA	NA	NA	NA	NA	NA	NA	NA	NA	NA	NA	NA	NA	NA	NA	NA	NA	NA
ANO6_chr12_45302013_45302093_45216019_45216391_45322917_45323017	NA	NA	NA	NA	NA	NA	NA	NA	NA	1	1	1	1	1	1	1	1	0.922	NA	NA	NA	NA	NA	NA	NA	NA	NA	NA	NA	NA	NA	NA	NA	NA	NA	NA	NA	NA	NA	NA	NA	NA	NA	NA	NA	NA	NA	NA	NA	NA	NA	NA	NA	NA	NA	NA	NA	NA	NA	NA	NA	NA	NA
ANO6_chr12_45302013_45302093_45216019_45216391_45331294_45331423	0.936	0.891	0.934	0.897	0.868	0.9	0.883	0.947	0.901	0.948	0.893	0.863	0.957	0.935	0.937	0.848	0.952	0.892	0.838	0.971	0.976	0.956	0.894	0.928	0.875	0.953	0.9	0.871	0.9	0.922	0.939	0.92	0.871	0.878	0.928	0.75	0.891	0.948	0.914	0.985	0.936	0.921	0.951	0.947	0.919	0.926	0.856	0.908	0.841	0.941	0.971	0.811	0.838	0.881	0.9	0.848	0.885	0.929	0.957	0.961	0.873	0.859	0.936
ANO6_chr12_45302013_45302093_45216019_45216391_45331298_45331423	NA	NA	NA	NA	NA	NA	NA	NA	NA	1	1	1	1	1	0.96	1	1	1	0.95	1	0.922	0.939	0.936	0.939	1	1	0.928	NA	NA	NA	NA	NA	NA	NA	NA	NA	1	1	1	1	0.964	0.957	0.941	1	1	NA	NA	NA	NA	NA	NA	NA	NA	NA	NA	NA	NA	NA	NA	NA	NA	NA	NA
ANO6_chr12_45302013_45302093_45228167_45228273_45331294_45331423	NA	NA	NA	NA	NA	NA	NA	NA	NA	0.984	1	1	1	1	1	1	1	1	1	1	0.96	1	1	1	1	1	1	NA	NA	NA	NA	NA	NA	NA	NA	NA	NA	NA	NA	NA	NA	NA	NA	NA	NA	NA	NA	NA	NA	NA	NA	NA	NA	NA	1	1	1	0.982	1	1	0.975	1	1
ANO6_chr12_45302013_45302093_45270461_45270524_45331294_45331423	1	1	1	1	0.952	1	1	1	1	1	1	1	1	1	0.981	1	1	1	1	1	1	1	1	1	0.976	1	1	1	1	1	1	1	1	0.97	1	0.961	NA	NA	NA	NA	NA	NA	NA	NA	NA	NA	NA	NA	NA	NA	NA	NA	NA	NA	NA	NA	NA	NA	NA	NA	NA	NA	NA
ANO6_chr12_45313198_45313404_45302013_45302093_45331294_45331423	NA	NA	NA	NA	NA	NA	NA	NA	NA	NA	NA	NA	NA	NA	NA	NA	NA	NA	NA	NA	NA	NA	NA	NA	NA	NA	NA	NA	NA	NA	NA	NA	NA	NA	NA	NA	NA	NA	NA	NA	NA	NA	NA	NA	NA	NA	NA	NA	NA	NA	NA	NA	NA	NA	0	0.009	0	0	0	0.003	0	0.004	0
ANO6_chr12_45315751_45315887_45302013_45302093_45331294_45331423	0.005	0	0	0	0.007	0	NA	NA	NA	NA	NA	NA	NA	NA	NA	NA	NA	NA	NA	NA	NA	NA	NA	NA	NA	NA	NA	NA	NA	NA	NA	NA	NA	NA	NA	NA	NA	NA	NA	NA	NA	NA	NA	NA	NA	NA	NA	NA	NA	NA	NA	NA	NA	NA	NA	NA	NA	NA	NA	NA	NA	NA	NA
ANO6_chr12_45319601_45319763_45302013_45302093_45331294_45331423	NA	NA	NA	NA	NA	NA	NA	NA	NA	NA	NA	NA	NA	NA	NA	NA	NA	NA	NA	NA	NA	NA	NA	NA	NA	NA	NA	NA	NA	NA	NA	NA	NA	NA	NA	NA	0	0.004	0	0.005	0	0	0	0.004	0	NA	NA	NA	NA	NA	NA	NA	NA	NA	NA	NA	NA	NA	NA	NA	NA	NA	NA
ANO6_chr12_45322917_45323017_45216321_45216391_45331294_45331423	NA	NA	NA	NA	NA	NA	NA	NA	NA	0	0.063	0	0	0	0.097	0	0	0.071	NA	NA	NA	NA	NA	NA	NA	NA	NA	0	0.071	0	NA	NA	NA	0.043	0	0	NA	NA	NA	NA	NA	NA	NA	NA	NA	NA	NA	NA	NA	NA	NA	NA	NA	NA	NA	NA	NA	NA	NA	NA	NA	NA	NA
ANO6_chr12_45322917_45323017_45302013_45302093_45331294_45331423	NA	NA	NA	NA	NA	NA	NA	NA	NA	0	0.006	0	0	0	0.006	0	0	0.013	NA	NA	NA	NA	NA	NA	NA	NA	NA	NA	NA	NA	NA	NA	NA	NA	NA	NA	0	0.01	0.004	0	0	0.004	0	0.011	0	NA	NA	NA	NA	NA	NA	NA	NA	NA	NA	NA	NA	NA	NA	NA	NA	NA	NA
ANO6_chr12_45322920_45323017_45302013_45302093_45331294_45331423	NA	NA	NA	NA	NA	NA	NA	NA	NA	0	0.006	0	0	0	0.006	0	0	0	NA	NA	NA	NA	NA	NA	NA	NA	NA	NA	NA	NA	NA	NA	NA	NA	NA	NA	0	0	0.009	0	0	0.004	0	0.011	0	NA	NA	NA	NA	NA	NA	NA	NA	NA	NA	NA	NA	NA	NA	NA	NA	NA	NA
ANO6_chr12_45331294_45331423_45302013_45302093_45378052_45378113	NA	NA	NA	NA	NA	NA	NA	NA	NA	NA	NA	NA	NA	NA	NA	NA	NA	NA	NA	NA	NA	NA	NA	NA	NA	NA	NA	NA	NA	NA	NA	NA	NA	NA	NA	NA	NA	NA	NA	NA	NA	NA	NA	NA	NA	0.975	1	1	1	1	1	1	1	1	NA	NA	NA	NA	NA	NA	NA	NA	NA
ANO6_chr12_45348517_45348631_45348027_45348315_45350658_45350774	1	1	0.992	1	1	1	1	1	1	NA	NA	NA	NA	NA	NA	NA	NA	NA	NA	NA	NA	NA	NA	NA	NA	NA	NA	NA	NA	NA	NA	NA	NA	NA	NA	NA	NA	NA	NA	NA	NA	NA	NA	NA	NA	NA	NA	NA	NA	NA	NA	NA	NA	NA	NA	NA	NA	NA	NA	NA	NA	NA	NA
ANO6_chr12_45350658_45350774_45348517_45348631_45357289_45357424	1	1	1	1	1	0.993	0.991	1	1	1	1	1	1	1	1	1	0.951	1	NA	NA	NA	NA	NA	NA	NA	NA	NA	1	1	1	0.993	1	1	1	1	1	NA	NA	NA	NA	NA	NA	NA	NA	NA	NA	NA	NA	NA	NA	NA	NA	NA	NA	1	1	1	1	1	1	1	0.989	1
ANO6_chr12_45355513_45355712_45350658_45350774_45357289_45357424	0.007	0	0.006	0	0	0.005	0.003	0	0	0	0.004	0	0	0.004	0.003	0	0.014	0	NA	NA	NA	NA	NA	NA	NA	NA	NA	NA	NA	NA	NA	NA	NA	NA	NA	NA	0	0.004	0	0	0.002	0	0	0.002	0	NA	NA	NA	NA	NA	NA	NA	NA	NA	NA	NA	NA	NA	NA	NA	NA	NA	NA
ANO6_chr12_45367687_45367793_45357289_45357424_45378052_45378113	NA	NA	NA	NA	NA	NA	NA	NA	NA	NA	NA	NA	NA	NA	NA	NA	NA	NA	NA	NA	NA	NA	NA	NA	NA	NA	NA	0.968	1	1	1	1	1	1	1	1	NA	NA	NA	NA	NA	NA	NA	NA	NA	NA	NA	NA	NA	NA	NA	NA	NA	NA	NA	NA	NA	NA	NA	NA	NA	NA	NA
ANO6_chr12_45369538_45369606_45367687_45367793_45378052_45378113	NA	NA	NA	NA	NA	NA	NA	NA	NA	NA	NA	NA	NA	NA	NA	NA	NA	NA	NA	NA	NA	NA	NA	NA	NA	NA	NA	NA	NA	NA	NA	NA	NA	NA	NA	NA	0	0	0	0	0	0	0.029	0	0	NA	NA	NA	NA	NA	NA	NA	NA	NA	NA	NA	NA	NA	NA	NA	NA	NA	NA
ANO6_chr12_45370826_45370944_45367687_45367793_45378052_45378113	0.005	0.005	0	0	0	0	0.006	0	0.005	0	0.005	0	0	0.011	0	0	0.015	0	0.007	0	0.008	0.007	0.007	0	0.008	0.007	0	0.007	0	0.007	0	0	0.006	0	0.01	0	0	0	0	0	0.005	0.004	0	0.009	0	NA	NA	NA	NA	NA	NA	NA	NA	NA	0	0.007	0.016	0.004	0	0	0	0	0
ANO6_chr12_45370826_45370988_45367687_45367793_45378052_45378113	0	0.004	0	NA	NA	NA	0	0	0.008	NA	NA	NA	0	0.005	0	0.003	0	0	0.006	0	0	0.006	0	0	0.007	0	0.009	NA	NA	NA	NA	NA	NA	NA	NA	NA	0	0	0	0	0	0	0	0.007	0	NA	NA	NA	NA	NA	NA	NA	NA	NA	NA	NA	NA	NA	NA	NA	NA	NA	NA
ANO6_chr12_45370835_45370944_45367687_45367793_45378052_45378113	0.006	0	0	0	0	0	0.006	0	0.021	0	0.01	0.01	0	0.006	0.006	0	0.015	0	0	0	0.008	0	0.015	0	0	0.008	0	0.004	0	0.007	0.005	0	0	NA	NA	NA	NA	NA	NA	NA	NA	NA	NA	NA	NA	0	0	0	0	0.004	0.011	0	0	0	0	0.004	0.017	0	0	0	0.006	0	0
ANO6_chr12_45370835_45370988_45367687_45367793_45378052_45378113	0	0	0	0	0	0	0	0	0.021	0	0.004	0.008	0	0	0.005	0.003	0	0	NA	NA	NA	0	0.006	0	0	0	0.009	NA	NA	NA	NA	NA	NA	NA	NA	NA	NA	NA	NA	NA	NA	NA	NA	NA	NA	NA	NA	NA	NA	NA	NA	NA	NA	NA	NA	NA	NA	NA	NA	NA	NA	NA	NA
ANO6_chr12_45383136_45383355_45378052_45378113_45388160_45388303	0	0	0.002	0	0	0	0	0	0.009	0	0	0.002	0	0.004	0	0.002	0	0	NA	NA	NA	NA	NA	NA	NA	NA	NA	NA	NA	NA	NA	NA	NA	NA	NA	NA	NA	NA	NA	NA	NA	NA	NA	NA	NA	0	0	0	0	0.002	0	0	0	0	0.003	0	0.002	0.002	0	0.003	0	0	0.017
ANO6_chr12_45383194_45383355_45378052_45378113_45388160_45388303	0	0.003	0.005	0	0	0	0.005	0	0	0	0.004	0	0	0.004	0	0.003	0	0	0	0.004	0	0	0	0.006	0.005	0.004	0	0.002	0	0	0	0	0.005	0.004	0	0.016	0.003	0	0.004	0	0.006	0	0	0	0	0	0	0	0	0.009	0	0	0.015	0.004	0	0	0.009	0.003	0	0.003	0	0	0.012
ANO6_chr12_45388160_45388303_45378052_45378113_45390420_45390498	NA	NA	NA	NA	NA	NA	NA	NA	NA	1	1	1	1	1	1	0.993	1	1	NA	NA	NA	NA	NA	NA	NA	NA	NA	NA	NA	NA	NA	NA	NA	NA	NA	NA	1	1	0.991	1	1	1	1	1	1	NA	NA	NA	NA	NA	NA	NA	NA	NA	1	1	1	1	1	1	1	0.992	1
ANO6_chr12_45388160_45388303_45378052_45378113_45401794_45402020	NA	NA	NA	1	1	1	1	0.981	1	NA	NA	NA	NA	NA	NA	NA	NA	NA	NA	NA	NA	NA	NA	NA	NA	NA	NA	NA	NA	NA	NA	NA	NA	NA	NA	NA	1	1	0.984	1	1	1	NA	NA	NA	NA	NA	NA	NA	NA	NA	NA	NA	NA	NA	NA	NA	1	0.987	1	1	1	1
ANO6_chr12_45388685_45388850_45388160_45388303_45390420_45390498	NA	NA	NA	NA	NA	NA	NA	NA	NA	NA	NA	NA	NA	NA	NA	NA	NA	NA	NA	NA	NA	NA	NA	NA	NA	NA	NA	NA	NA	NA	NA	NA	NA	NA	NA	NA	NA	NA	NA	NA	NA	NA	NA	NA	NA	NA	NA	NA	NA	NA	NA	NA	NA	NA	0.003	0	0	NA	NA	NA	0.006	0	0
ANO6_chr12_45390420_45390498_45378052_45378113_45401794_45402020	NA	NA	NA	NA	NA	NA	NA	NA	NA	NA	NA	NA	NA	NA	NA	NA	NA	NA	NA	NA	NA	NA	NA	NA	NA	NA	NA	NA	NA	NA	NA	NA	NA	NA	NA	NA	1	1	0.974	1	1	1	1	1	1	NA	NA	NA	NA	NA	NA	NA	NA	NA	NA	NA	NA	1	0.984	1	1	1	1
ANO6_chr12_45390420_45390498_45388160_45388303_45401794_45402020	1	1	1	1	0.989	1	1	1	1	1	0.993	1	1	1	1	1	0.988	1	1	1	1	0.971	1	1	1	1	1	0.994	1	1	0.988	1	1	1	1	1	1	1	1	1	0.994	0.993	1	1	1	NA	NA	NA	NA	NA	NA	NA	NA	NA	1	1	1	1	1	1	0.988	1	0.99
ANO6_chr12_45401794_45402020_45378052_45378113_45403071_45403241	1	1	1	1	1	1	0.991	1	1	NA	NA	NA	NA	NA	NA	NA	NA	NA	NA	NA	NA	NA	NA	NA	NA	NA	NA	NA	NA	NA	NA	NA	NA	NA	NA	NA	NA	NA	NA	NA	NA	NA	NA	NA	NA	NA	NA	NA	NA	NA	NA	NA	NA	NA	NA	NA	NA	NA	NA	NA	NA	NA	NA
ANO6_chr12_45409356_45409487_45403438_45403536_45416698_45416904	1	0.992	1	1	1	1	1	1	1	NA	NA	NA	NA	NA	NA	NA	NA	NA	1	1	1	1	1	1	1	1	0.981	NA	NA	NA	NA	NA	NA	NA	NA	NA	NA	NA	NA	NA	NA	NA	NA	NA	NA	1	0.986	1	0.984	1	1	1	1	1	1	1	1	1	1	1	1	1	0.981
ANO6_chr12_45409356_45409487_45403438_45403536_45429104_45429386	NA	NA	NA	NA	NA	NA	NA	NA	NA	NA	NA	NA	NA	NA	NA	NA	NA	NA	NA	NA	NA	NA	NA	NA	NA	NA	NA	NA	NA	NA	NA	NA	NA	NA	NA	NA	NA	NA	NA	NA	NA	NA	NA	NA	NA	NA	NA	NA	NA	NA	NA	NA	NA	NA	1	1	1	0.99	1	1	1	1	1
ANO6_chr12_45416633_45416904_45409356_45409487_45421070_45421217	NA	NA	NA	NA	NA	NA	NA	NA	NA	NA	NA	NA	NA	NA	NA	NA	NA	NA	NA	NA	NA	NA	NA	NA	NA	NA	NA	NA	NA	NA	NA	NA	NA	NA	NA	NA	NA	NA	NA	NA	NA	NA	NA	NA	NA	NA	NA	NA	NA	NA	NA	NA	NA	NA	1	0.983	0.99	1	0.957	0.989	0.971	1	1
ANO6_chr12_45416633_45416904_45409356_45409487_45429104_45429386	NA	NA	NA	NA	NA	NA	NA	NA	NA	NA	NA	NA	NA	NA	NA	NA	NA	NA	NA	NA	NA	NA	NA	NA	NA	NA	NA	NA	NA	NA	NA	NA	NA	NA	NA	NA	NA	NA	NA	NA	NA	NA	NA	NA	NA	NA	NA	NA	NA	NA	NA	NA	NA	NA	1	1	1	1	1	0.979	1	1	1
ANO6_chr12_45416698_45416904_45403438_45403536_45429104_45429386	NA	NA	NA	NA	NA	NA	NA	NA	NA	NA	NA	NA	NA	NA	NA	NA	NA	NA	NA	NA	NA	NA	NA	NA	NA	NA	NA	NA	NA	NA	NA	NA	NA	NA	NA	NA	NA	NA	NA	NA	NA	NA	NA	NA	NA	NA	NA	NA	NA	NA	NA	NA	NA	NA	NA	NA	NA	0.985	1	1	1	1	1
ANO6_chr12_45416698_45416904_45409356_45409487_45421070_45421217	1	1	1	1	1	1	1	0.956	1	0.993	1	1	0.994	1	1	0.987	1	1	1	1	1	1	1	1	1	1	0.987	1	0.99	1	0.981	1	1	1	1	1	1	1	0.991	1	1	1	1	1	0.983	1	0.994	1	1	0.993	1	0.975	0.991	1	1	0.99	0.994	1	0.973	0.993	0.983	1	1
ANO6_chr12_45416698_45416904_45409356_45409487_45429104_45429386	NA	NA	NA	NA	NA	NA	NA	NA	NA	NA	NA	NA	NA	NA	NA	NA	NA	NA	NA	NA	NA	NA	NA	NA	NA	NA	NA	NA	NA	NA	NA	NA	NA	NA	NA	NA	1	1	0.987	1	0.99	0.984	1	1	1	NA	NA	NA	NA	NA	NA	NA	NA	NA	1	1	1	1	1	0.989	1	1	1
ANO6_chr12_45416788_45416904_45409356_45409487_45421070_45421273	NA	NA	NA	1	1	1	1	0.92	1	0.988	1	1	0.989	1	1	0.976	1	1	NA	NA	NA	NA	NA	NA	NA	NA	NA	NA	NA	NA	NA	NA	NA	NA	NA	NA	NA	NA	NA	NA	NA	NA	NA	NA	NA	NA	NA	NA	NA	NA	NA	NA	NA	NA	NA	NA	NA	NA	NA	NA	NA	NA	NA
ANO6_chr12_45421070_45421254_45416698_45416904_45422956_45423062	1	1	1	1	1	1	1	0.981	1	NA	NA	NA	NA	NA	NA	NA	NA	NA	NA	NA	NA	NA	NA	NA	NA	NA	NA	NA	NA	NA	NA	NA	NA	NA	NA	NA	NA	NA	NA	NA	NA	NA	NA	NA	NA	1	1	1	1	0.989	1	1	1	0.986	NA	NA	NA	NA	NA	NA	NA	NA	NA
ANO6_chr12_45421070_45421273_45409356_45409487_45429104_45429386	NA	NA	NA	NA	NA	NA	NA	NA	NA	NA	NA	NA	NA	NA	NA	NA	NA	NA	1	1	0.976	1	1	1	1	1	1	NA	NA	NA	NA	NA	NA	NA	NA	NA	1	1	0.984	1	0.987	0.988	1	1	1	NA	NA	NA	NA	NA	NA	NA	NA	NA	1	1	1	1	1	0.987	1	1	1
ANO6_chr12_45421070_45421273_45416698_45416904_45422956_45423062	1	1	1	1	1	1	1	0.992	1	1	0.994	1	0.984	1	1	1	1	1	0.987	1	1	1	0.992	1	1	1	1	1	0.993	1	1	0.995	1	1	0.991	0.991	1	1	1	1	1	0.985	0.992	1	1	1	1	1	1	0.996	1	1	1	0.994	0.995	1	1	1	1	1	1	1	1
ANO6_chr12_45421070_45421273_45416698_45416904_45429104_45429386	0.992	1	1	1	1	1	1	1	1	1	1	1	1	1	1	1	0.986	1	NA	NA	NA	NA	NA	NA	NA	NA	NA	1	1	1	0.993	0.992	0.988	1	1	1	1	1	1	1	0.993	1	1	1	1	NA	NA	NA	NA	NA	NA	NA	NA	NA	1	0.994	1	0.994	1	1	1	1	1
ANO6_chr12_45422599_45422669_45421070_45421273_45422956_45423062	NA	NA	NA	NA	NA	NA	NA	NA	NA	NA	NA	NA	NA	NA	NA	NA	NA	NA	NA	NA	NA	NA	NA	NA	NA	NA	NA	NA	NA	NA	NA	NA	NA	NA	NA	NA	0	0.004	0.012	0	0	0.003	0.005	0.006	0	0	0	0	0.003	0	0	0	0.009	0	NA	NA	NA	NA	NA	NA	NA	NA	NA
ANO6_chr12_45422599_45422716_45421070_45421273_45422956_45423062	NA	NA	NA	NA	NA	NA	NA	NA	NA	0	0.003	0	0.005	0.011	0.006	0	0.018	0	0.007	0	0	0	0	0.015	0.008	0	0	NA	NA	NA	NA	NA	NA	NA	NA	NA	0	0	0.012	0	0.002	0.003	0.004	0.005	0.003	0	0.006	0	0.003	0	0	0.006	0.011	0	0	0.007	0.007	0	0.003	0.003	0	0.009	0
ANO6_chr12_45422599_45423062_45421070_45421273_45429104_45429386	0.873	0.952	0.881	0.818	0.829	0.783	0.879	0.85	0.904	0.727	0.792	0.859	0.793	0.82	0.82	0.895	0.87	0.83	0.91	0.857	0.71	0.763	0.933	0.837	0.813	0.826	0.791	0.881	0.74	0.871	0.757	0.806	0.863	0.795	0.824	0.828	0.851	0.806	0.797	0.851	0.88	0.883	1	0.958	0.822	0.767	0.828	0.954	0.773	0.8	0.806	0.696	0.803	0.928	0.826	0.845	0.904	0.843	0.76	0.789	0.78	0.851	0.854
ANO6_chr12_45422599_45423071_45421070_45421273_45429104_45432351	0.128	0.282	0.207	0.098	0.027	0.042	0.164	0	0.197	0.065	0.024	0.164	0.07	0.14	0.068	0.073	0	0.038	NA	NA	NA	NA	NA	NA	NA	NA	NA	NA	NA	NA	NA	NA	NA	NA	NA	NA	0	0.105	0.201	0.073	0.164	0.116	1	0.282	0.144	0.065	0.121	0.164	0.067	0.061	0.098	0.038	0.089	0.061	0.123	0.121	0.164	0.068	0.029	0.038	0.021	0.101	0.116
ANO6_chr12_45422956_45423062_45416698_45416904_45429104_45429386	0.986	1	1	NA	NA	NA	1	1	1	1	1	1	1	1	1	1	0.986	1	NA	NA	NA	NA	NA	NA	NA	NA	NA	1	1	1	0.99	0.991	0.984	1	1	1	1	1	1	1	0.991	1	1	1	1	NA	NA	NA	NA	NA	NA	NA	NA	NA	1	0.993	1	0.991	1	1	1	1	1
ANO6_chr12_45422956_45423062_45416698_45416904_45439674_45440404	NA	NA	NA	NA	NA	NA	NA	NA	NA	NA	NA	NA	NA	NA	NA	NA	NA	NA	NA	NA	NA	NA	NA	NA	NA	NA	NA	NA	NA	NA	NA	NA	NA	NA	NA	NA	NA	1	1	1	1	1	1	1	0.785	NA	NA	NA	NA	NA	NA	NA	NA	NA	NA	NA	NA	NA	NA	NA	NA	NA	NA
ANO6_chr12_45422956_45423062_45421070_45421273_45429104_45429386	0.975	0.989	0.975	0.956	0.957	0.946	0.972	0.965	0.978	0.927	0.949	0.969	0.946	0.958	0.955	0.977	0.969	0.959	0.98	0.967	0.919	0.945	0.985	0.957	0.955	0.955	0.954	0.971	0.936	0.972	0.94	0.951	0.968	0.95	0.962	0.953	0.964	0.949	0.956	0.966	0.974	0.973	1	0.991	0.958	0.941	0.961	0.991	0.944	0.952	0.956	0.911	0.95	0.985	0.962	0.962	0.978	0.965	0.938	0.948	0.947	0.962	0.967
ANO6_chr12_45422956_45423071_45416698_45416904_45429104_45432351	0.5	1	1	NA	NA	NA	1	1	1	1	1	1	NA	NA	NA	1	0	1	NA	NA	NA	NA	NA	NA	NA	NA	NA	NA	NA	NA	NA	NA	NA	NA	NA	NA	NA	1	1	1	0.667	1	1	1	1	NA	NA	NA	NA	NA	NA	NA	NA	NA	1	0.667	1	0.6	1	NA	NA	NA	NA
ANO6_chr12_45422956_45423071_45421070_45421273_45429104_45432351	0.943	0.973	0.944	0.898	0.903	0.878	0.927	0.911	0.946	0.836	0.891	0.929	0.861	0.902	0.897	0.945	0.925	0.901	NA	NA	NA	NA	NA	NA	NA	NA	NA	NA	NA	NA	NA	NA	NA	NA	NA	NA	0.907	0.879	0.902	0.917	0.946	0.929	1	0.979	0.906	0.865	0.912	0.979	0.874	0.887	0.908	0.791	0.881	0.962	0.919	0.905	0.947	0.919	0.854	0.879	0.881	0.9	0.925
ANO6_chr12_45424043_45424080_45422956_45423062_45429104_45432351	0.004	0.007	0.009	0.007	0	0.025	0.009	0.005	0.021	0.003	0	0.012	0.033	0	0.026	0.009	0.04	0.011	0.009	0	0.011	0	0.01	0.005	0.005	0.011	0.025	0.005	0	0	0.003	0.009	0.005	0.013	0	0.012	0	0.007	0.009	0	0.006	0.006	0.005	0.003	0.004	0.003	0.006	0.012	0.007	0	0.007	0.006	0.008	0.007	0.008	0.01	0.008	0.009	0.003	0.004	0.004	0.003	0.004
ANO6_chr12_45429012_45429072_45422956_45423062_45431249_45432333	NA	NA	NA	NA	NA	NA	NA	NA	NA	NA	NA	NA	NA	NA	NA	NA	NA	NA	NA	NA	NA	NA	NA	NA	NA	NA	NA	NA	NA	NA	NA	NA	NA	NA	NA	NA	NA	NA	NA	NA	NA	NA	NA	NA	NA	0	NA	NA	0	NA	0	1	NA	NA	NA	NA	NA	NA	NA	NA	NA	NA	NA
ANO6_chr12_45429012_45429386_45422956_45423062_45430000_45430121	NA	NA	NA	NA	NA	NA	NA	NA	NA	NA	NA	NA	NA	NA	NA	NA	NA	NA	NA	NA	NA	NA	NA	NA	NA	NA	NA	NA	NA	NA	NA	NA	NA	NA	NA	NA	1	1	1	1	1	0.984	1	0.985	1	NA	NA	NA	NA	NA	NA	NA	NA	NA	NA	NA	NA	NA	NA	NA	NA	NA	NA
ANO6_chr12_45429012_45429386_45422956_45423062_45431249_45432333	NA	NA	NA	NA	NA	NA	NA	NA	NA	NA	NA	NA	NA	NA	NA	NA	NA	NA	NA	NA	NA	NA	NA	NA	NA	NA	NA	NA	NA	NA	NA	NA	NA	NA	NA	NA	1	0.983	1	0.98	1	1	0.942	0.985	1	NA	NA	NA	NA	NA	NA	NA	NA	NA	NA	NA	NA	NA	NA	NA	NA	NA	NA
ANO6_chr12_45429104_45429386_45422956_45423062_45430000_45430121	1	1	0.988	1	1	1	1	1	1	NA	NA	NA	NA	NA	NA	NA	NA	NA	1	1	1	1	1	1	1	0.985	1	NA	NA	NA	NA	NA	NA	NA	NA	NA	1	1	1	1	1	0.993	1	0.994	1	NA	NA	NA	NA	NA	NA	NA	NA	NA	NA	NA	NA	NA	NA	NA	NA	NA	NA
ANO6_chr12_45429104_45429386_45422956_45423062_45431249_45432333	NA	NA	NA	NA	NA	NA	NA	NA	NA	1	1	1	0.994	0.983	0.984	1	1	1	0.99	1	1	0.991	1	1	0.988	1	1	0.995	1	1	1	1	1	1	1	1	1	0.993	1	0.991	1	1	0.972	0.994	1	NA	NA	NA	NA	NA	NA	NA	NA	NA	NA	NA	NA	NA	NA	NA	NA	NA	NA
ANO7_chr2_241218238_241218381_241217614_241217891_241223185_241223276	NA	NA	NA	NA	NA	NA	NA	NA	NA	NA	NA	NA	NA	NA	NA	NA	NA	NA	NA	NA	NA	NA	NA	NA	NA	NA	NA	NA	NA	NA	NA	NA	NA	NA	NA	NA	NA	NA	NA	NA	NA	NA	NA	NA	NA	1	1	1	0.308	1	NA	1	1	1	NA	NA	NA	NA	NA	NA	NA	NA	NA
ANO7_chr2_241223661_241223781_241223185_241223276_241223904_241223955	NA	NA	NA	NA	NA	NA	NA	NA	NA	NA	NA	NA	NA	NA	NA	NA	NA	NA	NA	NA	NA	NA	NA	NA	NA	NA	NA	NA	NA	1	1	1	NA	0.329	NA	1	NA	NA	NA	NA	NA	NA	NA	NA	NA	NA	NA	NA	NA	NA	NA	NA	NA	NA	NA	NA	NA	NA	NA	NA	NA	NA	NA
ANO8_chr19_17327234_17327345_17324716_17325386_17327688_17327880	NA	NA	NA	NA	NA	NA	NA	NA	NA	NA	NA	NA	NA	NA	NA	NA	NA	NA	NA	NA	NA	NA	NA	NA	NA	NA	NA	0.926	1	0.928	1	1	1	1	0.942	1	1	1	0.955	1	1	1	1	1	1	NA	NA	NA	NA	NA	NA	NA	NA	NA	1	0.938	1	1	1	1	1	1	1
ANO8_chr19_17327234_17327566_17324716_17325386_17327688_17327880	NA	NA	NA	NA	NA	NA	NA	NA	NA	NA	NA	NA	NA	NA	NA	NA	NA	NA	NA	NA	NA	NA	NA	NA	NA	NA	NA	0.861	1	0.87	1	1	1	1	0.897	1	1	1	0.922	1	1	1	1	1	1	NA	NA	NA	NA	NA	NA	NA	NA	NA	1	0.878	1	1	1	1	1	1	1
ANO8_chr19_17327437_17327541_17327234_17327345_17327688_17327880	0.641	1	0.512	0.808	0.542	0.703	0.846	0.677	0.691	NA	NA	NA	NA	NA	NA	NA	NA	NA	NA	NA	NA	NA	NA	NA	NA	NA	NA	NA	NA	NA	NA	NA	NA	NA	NA	NA	NA	NA	NA	NA	NA	NA	NA	NA	NA	NA	NA	NA	NA	NA	NA	NA	NA	NA	NA	NA	NA	NA	NA	NA	NA	NA	NA
ANO8_chr19_17327437_17327566_17327234_17327345_17327688_17327880	0.653	1	0.485	0.79	0.564	0.691	0.838	0.623	0.68	0.868	0.876	0.868	0.908	1	0.671	0.817	1	1	0.722	0.889	0.739	0.767	0.86	0.541	0.809	0.922	0.9	0.569	0.639	0.797	0.574	0.377	0.702	0.938	0.86	0.722	0.633	0.825	0.883	0.754	0.883	0.639	0.671	0.623	0.687	0.912	0.749	0.633	0.783	1	0.623	1	1	1	0.605	0.73	1	0.908	0.702	0.485	0.908	0.68	0.912
ANO8_chr19_17327437_17327569_17327234_17327345_17327688_17327880	0.82	1	0.906	0.919	0.83	0.83	0.931	0.903	0.895	0.969	0.939	0.967	0.968	1	0.877	0.924	1	1	0.901	0.961	0.901	0.903	0.948	0.833	0.933	0.975	0.962	0.834	0.851	0.916	0.8	0.666	0.863	0.98	0.947	0.928	0.867	0.929	0.953	0.922	0.95	0.84	0.907	0.861	0.921	0.972	0.906	0.872	0.892	1	0.823	1	1	1	0.867	0.907	1	0.96	0.865	0.792	0.968	0.907	0.955
ANO8_chr19_17327449_17327541_17327234_17327345_17327688_17327880	NA	NA	NA	0.357	0	0	0	0.217	0	NA	NA	NA	NA	NA	NA	NA	NA	NA	NA	NA	NA	NA	NA	NA	NA	NA	NA	NA	NA	NA	NA	NA	NA	NA	NA	NA	NA	NA	NA	NA	NA	NA	NA	NA	NA	NA	NA	NA	NA	NA	NA	NA	NA	NA	NA	NA	NA	NA	NA	NA	NA	NA	NA
ANO8_chr19_17327449_17327566_17327234_17327345_17327688_17327880	0.229	1	0	0.331	0.199	0.11	0.199	0	0.11	NA	NA	NA	NA	NA	NA	NA	NA	NA	0.199	0.665	0	0	0	0	0.331	0.331	0.331	NA	NA	NA	NA	NA	NA	NA	NA	NA	NA	NA	NA	NA	NA	NA	NA	NA	NA	NA	NA	NA	NA	NA	NA	NA	NA	NA	0.11	0	1	0.498	0	0	0.331	0	0.598
ANO8_chr19_17327449_17327569_17327234_17327345_17327688_17327880	0.733	1	0.896	0.89	0.768	0.729	0.898	0.873	0.862	NA	NA	NA	NA	NA	NA	NA	NA	NA	0.873	0.938	0.859	0.854	0.918	0.791	0.911	0.964	0.946	NA	NA	NA	NA	NA	NA	NA	NA	NA	NA	NA	NA	NA	NA	NA	NA	NA	NA	NA	NA	NA	NA	NA	NA	NA	NA	NA	0.83	0.871	1	0.93	0.761	0.741	0.951	0.849	0.924
ANO8_chr19_17327452_17327566_17327234_17327345_17327688_17327880	NA	NA	NA	NA	NA	NA	NA	NA	NA	0	0.334	0.601	0	NA	0.251	0.112	1	NA	NA	NA	NA	NA	NA	NA	NA	NA	NA	NA	NA	NA	NA	NA	NA	NA	NA	NA	0	0.201	0.334	0	0	0	0.251	0	0.251	0.334	0	0	0.143	NA	0	NA	NA	1	NA	NA	NA	NA	NA	NA	NA	NA	NA
ANO8_chr19_17327452_17327569_17327234_17327345_17327688_17327880	NA	NA	NA	NA	NA	NA	NA	NA	NA	0.958	0.881	0.959	0.942	1	0.849	0.883	1	1	NA	NA	NA	NA	NA	NA	NA	NA	NA	NA	NA	NA	NA	NA	NA	NA	NA	NA	0.827	0.888	0.93	0.894	0.916	0.756	0.886	0.788	0.898	0.96	0.866	0.837	0.827	1	0.732	1	1	1	NA	NA	NA	NA	NA	NA	NA	NA	NA
ANO8_chr19_17327688_17327868_17324716_17325386_17328161_17329541	NA	NA	NA	NA	NA	NA	NA	NA	NA	NA	NA	NA	NA	NA	NA	NA	NA	NA	NA	NA	NA	NA	NA	NA	NA	NA	NA	NA	NA	NA	NA	NA	NA	NA	NA	NA	NA	NA	NA	NA	NA	NA	NA	NA	NA	NA	NA	NA	NA	NA	NA	NA	NA	NA	NA	1	0.28	NA	NA	1	1	NA	NA
ANO8_chr19_17327688_17327880_17324716_17325386_17328161_17328983	NA	NA	NA	NA	NA	NA	NA	NA	NA	NA	NA	NA	NA	NA	NA	NA	NA	NA	NA	NA	NA	NA	NA	NA	NA	NA	NA	1	1	0.962	1	1	1	1	1	1	NA	NA	NA	NA	NA	NA	NA	NA	NA	NA	NA	NA	NA	NA	NA	NA	NA	NA	1	1	0.967	1	1	1	1	1	1
ANO8_chr19_17327688_17327880_17327234_17327566_17328161_17328264	NA	NA	NA	NA	NA	NA	NA	NA	NA	NA	NA	NA	NA	NA	NA	NA	NA	NA	NA	NA	NA	NA	NA	NA	NA	NA	NA	NA	NA	NA	NA	NA	NA	NA	NA	NA	0.97	1	1	1	1	1	1	1	1	NA	NA	NA	NA	NA	NA	NA	NA	NA	NA	NA	NA	NA	NA	NA	NA	NA	NA
ANO8_chr19_17327688_17327928_17324716_17325386_17328161_17329541	NA	NA	NA	NA	NA	NA	NA	NA	NA	NA	NA	NA	NA	NA	NA	NA	NA	NA	NA	NA	NA	NA	NA	NA	NA	NA	NA	NA	NA	NA	NA	NA	NA	NA	NA	NA	NA	NA	NA	NA	NA	NA	NA	NA	NA	NA	NA	NA	NA	NA	NA	NA	NA	NA	1	1	0.938	NA	NA	NA	1	1	1
ANO8_chr19_17329409_17329541_17328161_17328983_17329756_17329831	0.031	0	0	0	0	0.011	0	0	0	NA	NA	NA	NA	NA	NA	NA	NA	NA	0	0.031	0.016	0	0.015	0	0	0.012	0	NA	NA	NA	NA	NA	NA	NA	NA	NA	NA	NA	NA	NA	NA	NA	NA	NA	NA	NA	NA	NA	NA	NA	NA	NA	NA	NA	NA	NA	NA	NA	NA	NA	NA	NA	NA
ANO8_chr19_17331294_17331411_17330827_17331098_17332929_17333026	NA	NA	NA	NA	NA	NA	NA	NA	NA	NA	NA	NA	NA	NA	NA	NA	NA	NA	NA	NA	NA	NA	NA	NA	NA	NA	NA	NA	NA	NA	NA	NA	NA	NA	NA	NA	NA	NA	NA	NA	NA	NA	NA	NA	NA	1	1	1	1	1	1	1	1	0.933	NA	NA	NA	NA	NA	NA	NA	NA	NA
ANO8_chr19_17331294_17331411_17331087_17331215_17332929_17333026	1	0.921	1	1	1	0.929	1	1	1	1	1	1	1	1	0.944	1	1	1	NA	NA	NA	NA	NA	NA	NA	NA	NA	NA	NA	NA	NA	NA	NA	NA	NA	NA	NA	NA	NA	NA	NA	NA	NA	NA	NA	1	0.955	0.966	1	1	1	1	1	1	1	1	1	1	1	1	1	1	0.948
ANO8_chr19_17331294_17331411_17331087_17331215_17333100_17333239	NA	NA	NA	NA	NA	NA	NA	NA	NA	NA	NA	NA	NA	NA	NA	NA	NA	NA	NA	NA	NA	NA	NA	NA	NA	NA	NA	NA	NA	NA	NA	NA	NA	NA	NA	NA	1	1	1	1	1	1	0.763	1	1	NA	NA	NA	NA	NA	NA	NA	NA	NA	NA	NA	NA	NA	NA	NA	NA	NA	NA
ANO8_chr19_17331316_17331411_17331087_17331215_17332929_17333026	NA	NA	NA	NA	NA	NA	NA	NA	NA	NA	NA	NA	NA	NA	NA	NA	NA	NA	NA	NA	NA	NA	NA	NA	NA	NA	NA	NA	NA	NA	NA	NA	NA	NA	NA	NA	NA	NA	NA	NA	NA	NA	NA	NA	NA	NA	NA	NA	NA	NA	NA	NA	NA	NA	1	1	1	1	1	1	1	1	0.937
ANO8_chr19_17331325_17331411_17331087_17331215_17333100_17333239	NA	NA	NA	NA	NA	NA	NA	NA	NA	NA	NA	NA	NA	NA	NA	NA	NA	NA	NA	NA	NA	NA	NA	NA	NA	NA	NA	NA	NA	NA	NA	NA	NA	NA	NA	NA	NA	NA	NA	NA	NA	1	0.222	NA	NA	NA	NA	NA	NA	NA	NA	NA	NA	NA	NA	NA	NA	NA	NA	NA	NA	NA	NA
ANO8_chr19_17332929_17333017_17331294_17331411_17333100_17333239	0.961	1	1	NA	NA	NA	1	1	1	NA	NA	NA	NA	NA	NA	NA	NA	NA	NA	NA	NA	NA	NA	NA	NA	NA	NA	NA	NA	NA	NA	NA	NA	NA	NA	NA	NA	NA	NA	NA	NA	NA	NA	NA	NA	NA	NA	NA	NA	NA	NA	NA	NA	NA	NA	NA	NA	NA	NA	NA	NA	NA	NA
ANO8_chr19_17332929_17333026_17331087_17331215_17333100_17333239	NA	NA	NA	NA	NA	NA	NA	NA	NA	1	0.891	1	1	1	1	0.942	1	1	NA	NA	NA	NA	NA	NA	NA	NA	NA	NA	NA	NA	NA	NA	NA	NA	NA	NA	NA	NA	NA	NA	NA	NA	NA	NA	NA	1	0.944	1	1	1	1	1	1	1	NA	NA	NA	NA	NA	NA	NA	NA	NA
ANO8_chr19_17332929_17333026_17331294_17331411_17333100_17333239	0.971	1	1	1	1	1	1	1	1	NA	NA	NA	NA	NA	NA	NA	NA	NA	1	0.971	1	1	1	1	1	1	1	NA	NA	NA	NA	NA	NA	NA	NA	NA	1	1	0.946	1	1	0.93	1	1	1	NA	NA	NA	NA	NA	NA	NA	NA	NA	NA	NA	NA	NA	NA	NA	NA	NA	NA
ANO8_chr19_17333421_17333554_17333100_17333239_17333689_17333800	0.972	1	1	0.965	1	0.965	1	0.958	0.95	1	0.964	0.889	1	0.969	1	0.974	0.962	1	0.933	1	1	1	1	1	0.968	1	0.966	1	1	1	0.972	0.962	1	1	1	1	1	0.976	1	0.938	1	0.97	1	1	1	0.841	1	0.979	0.948	1	1	0.979	0.978	1	1	1	1	1	1	1	1	1	0.968
ANO8_chr19_17333421_17333583_17333100_17333239_17333689_17333800	0.948	1	1	0.915	1	0.937	1	0.926	0.91	NA	NA	NA	NA	NA	NA	NA	NA	NA	0.858	1	1	1	1	1	0.923	1	0.93	NA	NA	NA	NA	NA	NA	NA	NA	NA	1	0.952	1	0.893	1	0.94	1	1	1	0.733	1	0.961	0.918	1	1	0.959	0.954	1	NA	NA	NA	NA	NA	NA	NA	NA	NA
ANO8_chr19_17333430_17333554_17333100_17333239_17333689_17333800	NA	NA	NA	NA	NA	NA	NA	NA	NA	NA	NA	NA	NA	NA	NA	NA	NA	NA	0.882	1	1	1	1	1	0.947	1	0.935	NA	NA	NA	NA	NA	NA	NA	NA	NA	NA	NA	NA	NA	NA	NA	NA	NA	NA	NA	NA	NA	NA	NA	NA	NA	NA	NA	NA	NA	NA	NA	NA	NA	NA	NA	NA
ANO8_chr19_17333430_17333583_17333100_17333239_17333689_17333800	NA	NA	NA	NA	NA	NA	NA	NA	NA	NA	NA	NA	NA	NA	NA	NA	NA	NA	NA	NA	NA	NA	1	NA	0	NA	0.3	NA	NA	NA	NA	NA	NA	NA	NA	NA	NA	NA	NA	NA	NA	NA	NA	NA	NA	NA	NA	NA	NA	NA	NA	NA	NA	NA	NA	NA	NA	NA	NA	NA	NA	NA	NA
ANO9_chr11_419581_420615_418719_418989_420717_420860	NA	NA	NA	NA	NA	NA	NA	NA	NA	NA	NA	NA	NA	NA	NA	NA	NA	NA	NA	NA	NA	NA	NA	NA	NA	NA	NA	NA	NA	NA	NA	NA	NA	NA	NA	NA	NA	NA	NA	NA	NA	NA	NA	NA	NA	1	0.524	1	1	1	1	1	1	1	NA	NA	NA	NA	NA	NA	NA	NA	NA
ANO9_chr11_420462_420615_419581_419729_420717_420860	NA	NA	NA	NA	NA	NA	NA	NA	NA	NA	NA	NA	NA	NA	NA	NA	NA	NA	NA	NA	NA	NA	NA	NA	NA	NA	NA	NA	NA	NA	NA	NA	NA	NA	NA	NA	NA	1	NA	NA	NA	NA	NA	0	1	NA	NA	NA	NA	NA	NA	NA	NA	NA	NA	NA	NA	NA	NA	NA	NA	NA	NA
ANO9_chr11_423941_424187_421140_421198_428087_428199	NA	NA	NA	NA	NA	NA	NA	NA	NA	NA	NA	NA	NA	NA	NA	NA	NA	NA	NA	NA	NA	NA	NA	NA	NA	NA	NA	NA	NA	NA	NA	NA	NA	NA	NA	NA	NA	NA	NA	NA	NA	NA	NA	NA	NA	0.096	0.137	NA	0	0.242	0	0.096	0	0	NA	NA	NA	NA	NA	NA	NA	NA	NA
ANO9_chr11_423941_424187_421140_421198_428357_428394	NA	NA	NA	NA	NA	NA	NA	NA	NA	NA	NA	NA	NA	NA	NA	NA	NA	NA	NA	NA	NA	NA	NA	NA	NA	NA	NA	NA	NA	NA	NA	NA	NA	NA	NA	NA	NA	NA	NA	NA	NA	NA	NA	NA	NA	NA	NA	NA	NA	1	NA	1	0	1	NA	NA	NA	NA	NA	NA	NA	NA	NA
ANO9_chr11_428087_428199_421140_421198_428357_428394	1	0.336	1	NA	1	1	1	1	1	1	NA	1	0	NA	NA	1	NA	1	1	NA	1	1	NA	0	1	1	NA	NA	NA	NA	NA	NA	NA	NA	NA	NA	NA	NA	NA	NA	NA	NA	NA	NA	NA	1	1	NA	1	1	1	1	0.503	1	NA	NA	NA	NA	NA	NA	NA	NA	NA
ANO9_chr11_428087_428199_423941_424187_428357_428394	NA	NA	NA	NA	NA	NA	NA	NA	NA	NA	NA	NA	NA	NA	NA	NA	NA	NA	NA	NA	NA	NA	NA	NA	NA	NA	NA	NA	NA	NA	NA	NA	NA	NA	NA	NA	NA	NA	NA	NA	NA	NA	NA	NA	NA	1	1	NA	NA	NA	NA	NA	1	0	NA	NA	NA	NA	NA	NA	NA	NA	NA
ANO9_chr11_431847_431906_431693_431767_431998_432054	NA	NA	NA	NA	NA	NA	NA	NA	NA	NA	NA	0	NA	1	NA	NA	NA	1	NA	NA	NA	NA	NA	NA	NA	NA	NA	NA	NA	NA	NA	NA	NA	NA	NA	NA	NA	NA	NA	NA	NA	NA	NA	NA	NA	NA	NA	NA	NA	NA	NA	NA	NA	NA	NA	NA	NA	NA	NA	NA	NA	NA	NA
ANOS1_chrX_8535590_8535811_8534318_8534460_8536770_8536942	NA	NA	NA	NA	NA	NA	NA	NA	NA	NA	0.959	NA	NA	1	NA	NA	1	NA	NA	NA	NA	NA	NA	NA	NA	NA	NA	NA	NA	NA	NA	NA	NA	NA	NA	NA	NA	NA	NA	NA	NA	NA	NA	NA	NA	NA	NA	NA	NA	NA	NA	NA	NA	NA	NA	NA	NA	NA	NA	NA	NA	NA	NA
ANP32A_chr15_68782955_68782960_68780409_68780473_68784396_68784595	0.97	0.961	1	1	1	1	0.9	1	1	NA	NA	NA	NA	NA	NA	NA	NA	NA	1	1	1	0.96	0.906	0.969	0.97	0.979	0.92	NA	NA	NA	NA	NA	NA	NA	NA	NA	0.952	0.96	0.965	0.948	0.942	1	0.923	0.945	0.92	0.945	1	1	0.961	0.778	0.896	1	0.95	1	1	1	0.948	0.889	1	0.931	0.866	1	0.821
ANP32A_chr15_68782955_68782963_68780409_68780473_68784396_68784595	NA	NA	NA	NA	NA	NA	NA	NA	NA	NA	NA	NA	NA	NA	NA	NA	NA	NA	NA	NA	NA	NA	NA	NA	NA	NA	NA	NA	NA	NA	NA	NA	NA	NA	NA	NA	0.984	0.988	0.991	0.983	0.988	1	0.976	0.983	0.983	NA	NA	NA	NA	NA	NA	NA	NA	NA	1	1	0.987	0.968	1	0.984	0.958	1	0.947
ANP32A_chr15_68782955_68782996_68780409_68780473_68784396_68784595	NA	NA	NA	NA	NA	NA	NA	NA	NA	0.986	0.98	1	0.989	0.995	0.986	1	0.983	0.987	NA	NA	NA	NA	NA	NA	NA	NA	NA	NA	NA	NA	NA	NA	NA	NA	NA	NA	NA	NA	NA	NA	NA	NA	NA	NA	NA	0.988	1	1	0.993	0.975	0.986	1	0.993	1	NA	NA	NA	NA	NA	NA	NA	NA	NA
ANP32A_chr15_68782955_68782999_68780409_68780473_68784396_68784595	NA	NA	NA	NA	NA	NA	NA	NA	NA	0.988	0.983	1	0.99	0.996	0.987	1	0.985	0.988	NA	NA	NA	NA	NA	NA	NA	NA	NA	NA	NA	NA	NA	NA	NA	NA	NA	NA	NA	NA	NA	NA	NA	NA	NA	NA	NA	NA	NA	NA	NA	NA	NA	NA	NA	NA	NA	NA	NA	NA	NA	NA	NA	NA	NA
ANP32A_chr15_68782955_68783048_68780409_68780473_68784396_68784595	NA	NA	NA	NA	NA	NA	NA	NA	NA	NA	NA	NA	NA	NA	NA	NA	NA	NA	1	1	1	0.995	0.989	0.996	0.996	0.997	0.991	0.996	0.987	0.982	1	0.988	1	0.995	0.992	0.996	NA	NA	NA	NA	NA	NA	NA	NA	NA	NA	NA	NA	NA	NA	NA	NA	NA	NA	1	1	0.994	0.984	1	0.993	0.979	1	0.976
ANP32A_chr15_68782955_68783053_68780409_68780473_68784396_68784595	0.999	0.998	1	1	1	1	0.995	1	1	0.996	0.995	1	0.997	0.999	0.996	1	0.995	0.997	1	1	1	0.999	0.997	0.999	0.999	0.999	0.996	0.999	0.996	0.994	1	0.996	1	0.998	0.997	0.999	0.997	0.998	0.999	0.998	0.998	1	0.996	0.997	0.997	0.997	1	1	0.998	0.993	0.996	1	0.998	1	1	1	0.998	0.994	1	0.998	0.993	1	0.99
ANP32A_chr15_68782955_68783053_68780409_68780473_68820697_68820868	NA	NA	NA	NA	NA	NA	NA	NA	NA	1	0.993	1	1	1	1	0.997	0.987	1	NA	NA	NA	NA	NA	NA	NA	NA	NA	NA	NA	NA	NA	NA	NA	NA	NA	NA	NA	NA	NA	NA	NA	NA	NA	NA	NA	NA	NA	NA	NA	NA	NA	NA	NA	NA	NA	NA	NA	NA	NA	NA	NA	NA	NA
ANP32A_chr15_68782955_68783062_68780409_68780473_68784396_68784595	0.996	0.995	1	1	1	1	0.986	1	1	0.989	0.986	1	0.992	0.996	0.99	1	0.987	0.99	1	1	1	0.995	0.989	0.996	0.996	0.997	0.991	0.996	0.987	0.982	1	0.988	1	0.995	0.991	0.996	0.992	0.995	0.996	0.992	0.994	1	0.989	0.992	0.992	0.99	1	1	0.994	0.981	0.99	1	0.994	1	1	1	0.993	0.984	1	0.993	0.978	1	0.975
ANP32A_chr15_68782955_68783171_68780409_68780473_68784396_68784595	0.995	0.993	1	1	1	1	0.979	1	1	NA	NA	NA	NA	NA	NA	NA	NA	NA	NA	NA	NA	NA	NA	NA	NA	NA	NA	0.994	0.981	0.973	1	0.982	1	0.992	0.987	0.993	NA	NA	NA	NA	NA	NA	NA	NA	NA	0.985	1	1	0.992	0.972	0.985	1	0.992	1	1	1	0.99	0.976	1	0.989	0.968	1	0.962
ANP32A_chr15_68782973_68782996_68780409_68780473_68784396_68784595	NA	NA	NA	NA	NA	NA	NA	NA	NA	NA	NA	NA	NA	NA	NA	NA	NA	NA	NA	NA	NA	NA	NA	NA	NA	NA	NA	NA	NA	NA	NA	NA	NA	NA	NA	NA	NA	NA	NA	NA	NA	NA	NA	NA	NA	0	1	NA	NA	NA	NA	NA	0	NA	NA	NA	NA	NA	NA	NA	NA	NA	NA
ANP32A_chr15_68782973_68783053_68780409_68780473_68784396_68784466	0.998	0.998	1	1	1	1	0.991	1	1	NA	NA	NA	NA	NA	NA	NA	NA	NA	NA	NA	NA	NA	NA	NA	NA	NA	NA	NA	NA	NA	NA	NA	NA	NA	NA	NA	0.996	0.998	0.998	0.997	0.997	1	0.995	0.996	0.996	0.995	1	1	0.997	0.989	0.994	1	0.997	1	NA	NA	NA	NA	NA	NA	NA	NA	NA
ANP32A_chr15_68782973_68783062_68780409_68780473_68784396_68784595	0.628	0.53	NA	1	NA	1	0.253	NA	1	NA	NA	NA	NA	NA	NA	NA	NA	NA	NA	NA	NA	NA	NA	NA	NA	NA	NA	NA	NA	NA	NA	NA	NA	NA	NA	NA	0.22	0	0.361	0.628	0.53	1	0	0.361	0.53	0	NA	NA	0	0	0.361	1	0.361	1	NA	NA	NA	NA	NA	NA	NA	NA	NA
ANP32A_chr15_68782973_68783171_68780409_68780473_68784396_68784595	0	0.269	NA	NA	NA	NA	0.068	1	NA	NA	NA	NA	NA	NA	NA	NA	NA	NA	NA	NA	NA	NA	NA	NA	NA	NA	NA	NA	NA	NA	NA	NA	NA	NA	NA	NA	NA	NA	NA	NA	NA	NA	NA	NA	NA	NA	NA	NA	0.424	0	0	NA	0	1	NA	NA	NA	NA	NA	NA	NA	NA	NA
ANP32A_chr15_68782987_68783053_68780409_68780473_68784396_68784466	NA	NA	NA	NA	NA	NA	NA	NA	NA	NA	NA	NA	NA	NA	NA	NA	NA	NA	NA	NA	NA	NA	NA	NA	NA	NA	NA	NA	NA	NA	NA	NA	NA	NA	NA	NA	NA	NA	NA	NA	NA	NA	NA	NA	NA	0.995	1	1	0.997	0.989	0.993	1	0.997	1	NA	NA	NA	NA	NA	NA	NA	NA	NA
ANP32A_chr15_68782987_68783062_68780409_68780473_68784396_68784595	NA	NA	NA	NA	NA	NA	NA	NA	NA	NA	NA	NA	NA	NA	NA	NA	NA	NA	NA	NA	NA	NA	NA	NA	NA	NA	NA	NA	NA	NA	NA	NA	NA	NA	NA	NA	NA	NA	NA	NA	NA	NA	NA	NA	NA	0	NA	NA	0	0	0.232	1	0.377	NA	NA	NA	NA	NA	NA	NA	NA	NA	NA
ANP32A_chr15_68782987_68783171_68780409_68780473_68784396_68784595	NA	NA	NA	NA	NA	NA	NA	NA	NA	NA	NA	NA	NA	NA	NA	NA	NA	NA	NA	NA	NA	NA	NA	NA	NA	NA	NA	NA	NA	NA	NA	NA	NA	NA	NA	NA	NA	NA	NA	NA	NA	NA	NA	NA	NA	0	NA	NA	0.435	0	0	NA	0	NA	NA	NA	NA	NA	NA	NA	NA	NA	NA
ANP32A_chr15_68783024_68783053_68780409_68780473_68784396_68784466	NA	NA	NA	NA	NA	NA	NA	NA	NA	NA	NA	NA	NA	NA	NA	NA	NA	NA	NA	NA	NA	NA	NA	NA	NA	NA	NA	NA	NA	NA	NA	NA	NA	NA	NA	NA	0.987	0.994	0.995	0.993	0.992	1	0.984	0.988	0.989	NA	NA	NA	NA	NA	NA	NA	NA	NA	NA	NA	NA	NA	NA	NA	NA	NA	NA
ANP32A_chr15_68783024_68783062_68780409_68780473_68784396_68784595	NA	NA	NA	NA	NA	NA	NA	NA	NA	NA	NA	NA	NA	NA	NA	NA	NA	NA	NA	NA	NA	NA	NA	NA	NA	NA	NA	NA	NA	NA	NA	NA	NA	NA	NA	NA	0	0	0	0.693	0	NA	0	0	0.429	NA	NA	NA	NA	NA	NA	NA	NA	NA	NA	NA	NA	NA	NA	NA	NA	NA	NA
ANP32A_chr15_68784322_68784593_68782955_68783053_68787412_68787535	NA	NA	NA	NA	NA	NA	NA	NA	NA	NA	NA	NA	NA	NA	NA	NA	NA	NA	1	NA	1	NA	NA	NA	NA	NA	0	NA	NA	NA	NA	NA	NA	NA	NA	NA	NA	NA	NA	NA	NA	NA	NA	NA	NA	NA	NA	NA	NA	NA	NA	NA	NA	NA	NA	NA	NA	NA	NA	NA	NA	NA	NA
ANP32A_chr15_68784322_68784595_68782955_68783053_68787412_68787495	NA	NA	NA	NA	NA	NA	NA	NA	NA	NA	NA	NA	NA	NA	NA	NA	NA	NA	1	1	1	NA	NA	NA	1	1	0.998	NA	NA	NA	NA	NA	NA	NA	NA	NA	NA	NA	NA	NA	NA	NA	NA	NA	NA	NA	NA	NA	NA	NA	NA	NA	NA	NA	NA	NA	NA	NA	NA	NA	NA	NA	NA
ANP32A_chr15_68784384_68784593_68782955_68783053_68787412_68787535	NA	NA	NA	NA	NA	NA	NA	NA	NA	NA	NA	NA	NA	NA	NA	NA	NA	NA	1	NA	1	NA	NA	NA	NA	NA	0	NA	NA	NA	NA	NA	NA	NA	NA	NA	NA	NA	NA	NA	NA	NA	NA	NA	NA	NA	NA	NA	NA	NA	NA	NA	NA	NA	NA	NA	NA	NA	NA	NA	NA	NA	NA
ANP32A_chr15_68784384_68784595_68782955_68783053_68787412_68787535	NA	NA	NA	NA	NA	NA	NA	NA	NA	NA	NA	NA	NA	NA	NA	NA	NA	NA	1	1	1	NA	NA	NA	1	1	0.998	NA	NA	NA	NA	NA	NA	NA	NA	NA	NA	NA	NA	NA	NA	NA	NA	NA	NA	NA	NA	NA	NA	NA	NA	NA	NA	NA	NA	NA	NA	NA	NA	NA	NA	NA	NA
ANP32A_chr15_68784396_68784593_68782771_68783053_68787412_68787535	NA	NA	NA	NA	NA	NA	NA	NA	NA	NA	NA	NA	NA	NA	NA	NA	NA	NA	1	1	1	NA	NA	NA	1	1	0.997	NA	NA	NA	NA	NA	NA	NA	NA	NA	NA	NA	NA	NA	NA	NA	NA	NA	NA	NA	NA	NA	NA	NA	NA	NA	NA	NA	NA	NA	NA	NA	NA	NA	NA	NA	NA
ANP32A_chr15_68784396_68784595_68780409_68780473_68787412_68787495	NA	NA	NA	NA	NA	NA	NA	NA	NA	NA	NA	NA	NA	NA	NA	NA	NA	NA	NA	NA	NA	NA	NA	NA	NA	NA	NA	NA	NA	NA	NA	NA	NA	NA	NA	NA	NA	NA	NA	NA	NA	NA	NA	NA	NA	1	1	1	1	1	0.997	1	1	1	1	1	1	1	1	1	1	1	0.998
ANP32A_chr15_68784396_68784595_68780409_68780473_68787769_68787919	NA	NA	NA	NA	NA	NA	NA	NA	NA	NA	NA	NA	NA	NA	NA	NA	NA	NA	NA	NA	NA	NA	NA	NA	NA	NA	NA	NA	NA	NA	NA	NA	NA	NA	NA	NA	1	1	1	1	1	0.993	1	1	1	NA	NA	NA	NA	NA	NA	NA	NA	NA	NA	NA	NA	NA	NA	NA	NA	NA	NA
ANP32A_chr15_68784396_68784595_68780409_68780473_68820697_68820868	0.997	1	1	1	1	1	1	0.996	0.997	1	0.995	1	1	1	1	0.997	0.985	1	NA	NA	NA	NA	NA	NA	NA	NA	NA	1	0.997	1	1	0.997	0.996	1	1	0.997	1	1	1	0.995	1	1	1	1	1	1	1	0.996	1	0.989	1	0.997	1	1	1	1	0.996	1	1	0.99	1	0.991	1
ANP32A_chr15_68784396_68784595_68782955_68783053_68787412_68787495	NA	NA	NA	NA	NA	NA	NA	NA	NA	NA	NA	NA	NA	NA	NA	NA	NA	NA	1	1	1	1	1	1	1	1	0.999	NA	NA	NA	NA	NA	NA	NA	NA	NA	NA	NA	NA	NA	NA	NA	NA	NA	NA	NA	NA	NA	NA	NA	NA	NA	NA	NA	NA	NA	NA	NA	NA	NA	NA	NA	NA
ANP32A_chr15_68784396_68784595_68782955_68783053_68820697_68820868	NA	NA	NA	NA	NA	NA	NA	NA	NA	1	1	1	1	0.998	1	1	1	1	NA	NA	NA	NA	NA	NA	NA	NA	NA	NA	NA	NA	NA	NA	NA	NA	NA	NA	NA	NA	NA	NA	NA	NA	NA	NA	NA	NA	NA	NA	NA	NA	NA	NA	NA	NA	NA	NA	NA	NA	NA	NA	NA	NA	NA
ANP32A_chr15_68787412_68787495_68784396_68784595_68787769_68787919	1	1	0.994	0.995	0.984	0.996	0.995	0.986	0.997	0.997	0.988	1	0.985	0.992	1	0.995	0.981	0.989	0.997	1	0.988	1	0.997	0.976	0.997	0.975	0.972	0.995	0.987	0.989	0.991	0.993	0.993	0.997	0.993	0.994	0.997	0.997	0.997	1	0.992	0.978	1	1	0.994	0.985	0.997	0.99	0.996	1	0.989	0.986	0.987	0.992	1	0.996	0.983	0.988	0.993	0.985	0.983	0.99	0.992
ANP32A_chr15_68787412_68787535_68784270_68784595_68787769_68787829	1	1	0.997	0.998	0.993	0.998	0.998	0.994	0.999	0.999	0.995	1	0.994	0.997	1	0.998	0.993	0.995	0.999	1	0.995	1	0.999	0.99	0.999	0.99	0.988	0.998	0.994	0.995	0.997	0.997	0.997	0.999	0.997	0.997	0.999	0.999	0.999	1	0.997	0.99	1	1	0.997	0.994	0.999	0.996	0.998	1	0.995	0.994	0.995	0.997	1	0.998	0.993	0.995	0.997	0.993	0.992	0.996	0.997
ANP32A_chr15_68787412_68787535_68784270_68784595_68820697_68820886	NA	NA	NA	NA	NA	NA	NA	NA	NA	0.993	0.995	1	0.993	0.988	0.977	0.995	0.992	0.976	NA	NA	NA	NA	NA	NA	NA	NA	NA	NA	NA	NA	NA	NA	NA	NA	NA	NA	0.998	0.995	0.995	0.997	1	0.988	0.989	0.991	0.985	NA	NA	NA	NA	NA	NA	NA	NA	NA	NA	NA	NA	NA	NA	NA	NA	NA	NA
ANP32A_chr15_68787412_68787569_68784270_68784595_68787769_68787919	NA	NA	NA	NA	NA	NA	NA	NA	NA	NA	NA	NA	NA	NA	NA	NA	NA	NA	0.997	1	0.99	1	0.997	0.981	0.997	0.979	0.977	NA	NA	NA	NA	NA	NA	NA	NA	NA	NA	NA	NA	NA	NA	NA	NA	NA	NA	NA	NA	NA	NA	NA	NA	NA	NA	NA	NA	NA	NA	NA	NA	NA	NA	NA	NA
ANP32A_chr15_68787769_68787919_68780409_68780473_68820697_68820868	NA	NA	NA	NA	NA	NA	NA	NA	NA	NA	NA	NA	NA	NA	NA	NA	NA	NA	NA	NA	NA	NA	NA	NA	NA	NA	NA	NA	NA	NA	NA	NA	NA	NA	NA	NA	1	1	1	0.995	1	1	1	1	1	NA	NA	NA	NA	NA	NA	NA	NA	NA	NA	NA	NA	NA	NA	NA	NA	NA	NA
ANP32A_chr15_68787769_68787919_68784384_68784595_68820697_68820868	0.983	0.992	0.983	0.98	1	0.99	0.997	0.985	0.988	0.987	0.989	1	0.988	0.98	0.96	0.99	0.984	0.961	0.995	0.992	0.985	0.995	0.975	0.991	0.995	0.996	0.97	0.987	0.996	1	0.983	0.98	0.974	1	0.99	0.993	0.997	0.991	0.991	0.995	1	0.973	0.979	0.983	0.969	1	0.989	1	0.978	1	1	0.983	0.995	0.995	0.985	0.991	1	0.989	0.995	1	0.983	0.99	1
ANP32A_chr15_68787769_68787919_68787178_68787535_68820697_68820868	NA	NA	NA	NA	NA	NA	NA	NA	NA	1	1	1	1	1	1	1	0.997	1	NA	NA	NA	NA	NA	NA	NA	NA	NA	NA	NA	NA	NA	NA	NA	NA	NA	NA	1	0.998	1	1	1	1	1	1	1	NA	NA	NA	NA	NA	NA	NA	NA	NA	NA	NA	NA	NA	NA	NA	NA	NA	NA
ANP32A_chr15_68787769_68788192_68784270_68784595_68820697_68820897	NA	NA	NA	NA	NA	NA	NA	NA	NA	NA	NA	NA	NA	NA	NA	NA	NA	NA	0.96	0.949	0.909	0.967	0.858	0.942	0.959	0.975	0.816	NA	NA	NA	NA	NA	NA	NA	NA	NA	NA	NA	NA	NA	NA	NA	NA	NA	NA	1	0.926	1	0.859	1	1	0.864	0.961	0.96	NA	NA	NA	NA	NA	NA	NA	NA	NA
ANP32A_chr15_68787788_68787919_68787412_68787535_68820697_68820868	NA	NA	NA	NA	NA	NA	NA	NA	NA	NA	NA	NA	NA	NA	NA	NA	NA	NA	NA	NA	NA	NA	NA	NA	NA	NA	NA	NA	NA	NA	NA	NA	NA	NA	NA	NA	1	0.994	1	1	1	1	1	1	1	NA	NA	NA	NA	NA	NA	NA	NA	NA	NA	NA	NA	NA	NA	NA	NA	NA	NA
ANP32A_chr15_68812945_68813034_68787769_68787919_68817384_68817715	NA	NA	NA	NA	NA	NA	NA	NA	NA	NA	NA	NA	NA	NA	NA	NA	NA	NA	0	NA	0	0	0	0.361	0	0	0	NA	NA	NA	NA	NA	NA	NA	NA	NA	NA	NA	NA	NA	NA	NA	NA	NA	NA	NA	NA	NA	NA	NA	NA	NA	NA	NA	NA	NA	NA	NA	NA	NA	NA	NA	NA
ANP32B_chr9_97988965_97989006_97983340_97983609_97994630_97994780	0	0.004	0	0	0	0.002	0	0.001	0	0	0	0	0	0	0.002	0	0	0.002	NA	NA	NA	NA	NA	NA	NA	NA	NA	0	0.001	0	0	0	0	0.001	0.001	0	0	0	0.001	0.002	0.002	0.001	0	0	0.001	0.001	0	0.001	0	0.001	0	0	0.001	0.001	0.001	0	0.002	0	0	0	0	0.001	0.001
ANP32B_chr9_97988965_97989006_97984591_97984692_97994630_97994780	NA	1	NA	0	0	0.525	NA	0.424	NA	NA	0	NA	0	NA	0.424	NA	0	1	NA	NA	NA	NA	NA	NA	NA	NA	NA	0	0	NA	NA	0.269	NA	0	0	0	0	0	NA	1	0.424	1	0	0	0.689	NA	NA	NA	NA	NA	NA	NA	NA	NA	NA	NA	NA	NA	NA	NA	NA	NA	NA
ANP32B_chr9_97993393_97993445_97983340_97983609_97994630_97994780	NA	NA	NA	NA	NA	NA	NA	NA	NA	NA	NA	NA	NA	NA	NA	NA	NA	NA	NA	NA	NA	NA	NA	NA	NA	NA	NA	0.001	0.001	0	0	0	0	0	0	0	NA	NA	NA	NA	NA	NA	NA	NA	NA	NA	NA	NA	NA	NA	NA	NA	NA	NA	NA	NA	NA	NA	NA	NA	NA	NA	NA
ANP32B_chr9_97994630_97994780_97983340_97983609_97998555_97998678	1	1	1	1	1	1	0.999	0.999	1	NA	NA	NA	NA	NA	NA	NA	NA	NA	0.999	1	1	1	1	1	1	1	1	1	1	1	1	1	0.999	1	1	1	0.999	1	0.998	1	1	1	1	1	0.999	1	1	1	1	1	1	1	0.999	0.999	1	1	0.999	0.998	1	1	1	1	1
ANP32B_chr9_97994630_97994780_97983340_97983609_98004963_98005153	1	1	1	1	0.997	1	0.998	1	1	NA	NA	NA	NA	NA	NA	NA	NA	NA	0.989	1	1	1	1	1	1	1	0.997	NA	NA	NA	NA	NA	NA	NA	NA	NA	NA	NA	NA	NA	NA	NA	NA	NA	NA	NA	NA	NA	NA	NA	NA	NA	NA	NA	NA	NA	NA	NA	NA	NA	NA	NA	NA
ANP32B_chr9_97996016_97996054_97994630_97994780_97998555_97998678	NA	NA	NA	NA	NA	NA	NA	NA	NA	NA	NA	NA	NA	NA	NA	NA	NA	NA	NA	NA	NA	NA	NA	NA	NA	NA	NA	NA	NA	NA	NA	NA	NA	NA	NA	NA	NA	NA	NA	NA	NA	NA	NA	NA	NA	0	0	0	0	0	0	0	0	0.001	NA	NA	NA	NA	NA	NA	NA	NA	NA
ANP32B_chr9_97996016_97996103_97994630_97994780_97998555_97998678	NA	NA	NA	NA	NA	NA	NA	NA	NA	NA	NA	NA	NA	NA	NA	NA	NA	NA	NA	NA	NA	NA	NA	NA	NA	NA	NA	NA	NA	NA	NA	NA	NA	NA	NA	NA	0	0	0	0	0.001	0	NA	NA	NA	NA	NA	NA	NA	NA	NA	NA	NA	NA	NA	NA	NA	NA	NA	NA	NA	NA	NA
ANP32B_chr9_97997361_97997461_97994630_97994780_97998555_97998678	NA	NA	NA	NA	NA	NA	NA	NA	NA	NA	NA	NA	NA	NA	NA	NA	NA	NA	0	0	0	NA	NA	NA	0	0	0.001	NA	NA	NA	NA	NA	NA	NA	NA	NA	NA	NA	NA	NA	NA	NA	NA	NA	NA	NA	NA	NA	NA	NA	NA	NA	NA	NA	NA	NA	NA	NA	NA	NA	NA	NA	NA
ANP32B_chr9_97997364_97997461_97994630_97994780_97998555_97998678	0	0	0	0	0	0.001	0	0	0	0	0	0	0	0	0	NA	NA	NA	NA	NA	NA	NA	NA	NA	NA	NA	NA	NA	NA	NA	NA	NA	NA	NA	NA	NA	NA	NA	NA	NA	NA	NA	NA	NA	NA	NA	NA	NA	NA	NA	NA	NA	NA	NA	NA	NA	NA	NA	NA	NA	NA	NA	NA
ANP32B_chr9_97998522_97998678_97994630_97994780_98004963_98005153	0.997	1	0.998	0.998	1	1	1	1	1	NA	NA	NA	NA	NA	NA	NA	NA	NA	NA	NA	NA	NA	NA	NA	NA	NA	NA	NA	NA	NA	NA	NA	NA	NA	NA	NA	NA	NA	NA	NA	NA	NA	NA	NA	NA	NA	NA	NA	NA	NA	NA	NA	NA	NA	NA	NA	NA	NA	NA	NA	NA	NA	NA
ANP32B_chr9_97998555_97998678_97983340_97983609_98004963_98005153	1	1	1	1	0.998	1	0.998	1	1	NA	NA	NA	NA	NA	NA	NA	NA	NA	0.991	1	1	1	1	1	1	1	0.998	NA	NA	NA	NA	NA	NA	NA	NA	NA	NA	NA	NA	NA	NA	NA	NA	NA	NA	1	1	1	1	1	1	1	1	0.998	1	1	1	1	0.998	1	1	1	1
ANP32B_chr9_97998555_97998678_97994630_97994780_98004963_98005153	0.998	1	0.999	0.999	1	1	1	1	1	1	1	1	1	1	1	1	0.998	1	1	1	1	1	1	1	0.999	1	1	NA	NA	NA	NA	NA	NA	NA	NA	NA	1	0.999	1	1	1	1	0.999	1	1	NA	NA	NA	NA	NA	NA	NA	NA	NA	NA	NA	NA	NA	NA	NA	NA	NA	NA
ANP32B_chr9_98002275_98002387_97998555_97998678_98004934_98005135	NA	1	0.432	1	0.202	1	0.336	0.336	0.717	0.67	1	1	0.67	0.78	0.336	0.717	0.432	0.717	1	1	1	1	0.603	1	1	0.503	1	0.603	1	0	0.603	0	0.503	1	1	0.432	1	0.144	1	1	1	1	0.252	0.202	1	1	1	1	NA	1	0.336	1	0.752	1	0.336	1	0	1	1	1	0.202	1	0.275
ANP32B_chr9_98002275_98002387_97998555_97998678_98004963_98005298	0	0.002	0.003	0.001	0.001	0.005	0.001	0.001	0.004	0.006	0.002	0.001	0.002	0.003	0.003	0.004	0	0.003	0.002	0.001	0.003	0.005	0.002	0.001	0.004	0.001	0.007	0.001	0.002	0	0.004	0.003	0.003	0.004	0.001	0.002	0.001	0.001	0.003	0.001	0.005	0.002	0	0.003	0.003	0.001	0.003	0.002	0	0.003	0.001	0.003	0.002	0.003	0.002	0.002	0	0.001	0.001	0.006	0.002	0.002	0.003
ANP32B_chr9_98007501_98007702_98004963_98005153_98011270_98011389	0.001	0.001	0.002	0.002	0.001	0.002	0.001	0.003	0	0.003	0.001	0.001	0.002	0.001	0.001	0.002	0.001	0	0.003	0.002	0	0	0.001	0	0.001	0.002	0.001	0.002	0.002	0.002	0.001	0.001	0.001	0.001	0.001	0.002	0.002	0.001	0.001	0.003	0.004	0.002	0.002	0.002	0.003	0.001	0.002	0.001	0.002	0.001	0.001	0.001	0.003	0.003	0.002	0.001	0.001	0.001	0.002	0.006	0.001	0.001	0.002
ANP32B_chr9_98007633_98007702_98004963_98005153_98011270_98011389	0	0.001	0.001	0.003	0.001	0.002	0.001	0.006	0	0.004	0	0	0.002	0.001	0.001	0.002	0.002	0.001	0.002	0.001	0.001	0.001	0.002	0.001	0.001	0.002	0	0	0	0.001	0	0.001	0	0.002	0	0.001	0.002	0.001	0	0.001	0.001	0.002	0.001	0.002	0.003	0.001	0.002	0.001	0.003	0.002	0.001	0.001	0.001	0.002	0.004	0.001	0.001	0.002	0.003	0.004	0.003	0.002	0.003
ANP32B_chr9_98011270_98011308_98004963_98005153_98012420_98012472	NA	NA	NA	NA	NA	NA	NA	NA	NA	NA	NA	NA	NA	NA	NA	NA	NA	NA	NA	NA	NA	NA	NA	NA	NA	NA	NA	NA	NA	NA	NA	NA	NA	NA	NA	NA	NA	NA	NA	NA	NA	NA	NA	NA	NA	1	0.997	1	1	0.992	0.997	1	1	1	NA	NA	NA	NA	NA	NA	NA	NA	NA
ANP32B_chr9_98011270_98011311_98004963_98005153_98012420_98012472	NA	NA	NA	NA	NA	NA	NA	NA	NA	NA	NA	NA	NA	NA	NA	NA	NA	NA	NA	NA	NA	NA	NA	NA	NA	NA	NA	NA	NA	NA	NA	NA	NA	NA	NA	NA	1	0.997	1	0.987	0.996	1	0.997	0.998	1	NA	NA	NA	NA	NA	NA	NA	NA	NA	NA	NA	NA	NA	NA	NA	NA	NA	NA
ANP32B_chr9_98011270_98011323_98004963_98005153_98012420_98012472	NA	NA	NA	NA	NA	NA	NA	NA	NA	NA	NA	NA	NA	NA	NA	NA	NA	NA	NA	NA	NA	NA	NA	NA	NA	NA	NA	NA	NA	NA	NA	NA	NA	NA	NA	NA	NA	NA	NA	NA	NA	NA	NA	NA	NA	NA	NA	NA	NA	NA	NA	NA	NA	NA	1	0.998	0.998	1	0.995	1	0.998	0.998	1
ANP32B_chr9_98011270_98011326_98004963_98005153_98012420_98012472	1	0.996	1	0.997	0.998	0.997	1	1	0.995	0.996	0.998	1	1	0.998	1	0.997	0.997	1	1	1	0.997	1	0.995	1	0.996	0.996	0.995	0.999	0.995	0.995	1	1	1	1	1	0.994	NA	NA	NA	NA	NA	NA	NA	NA	NA	1	0.998	1	1	0.995	0.998	1	1	1	1	0.998	0.998	1	0.995	1	0.998	0.998	1
ANP32B_chr9_98011270_98011377_98004963_98005153_98012420_98012472	1	0.996	1	0.997	0.998	0.998	1	1	0.995	NA	NA	NA	NA	NA	NA	NA	NA	NA	NA	NA	NA	NA	NA	NA	NA	NA	NA	NA	NA	NA	NA	NA	NA	NA	NA	NA	NA	NA	NA	NA	NA	NA	NA	NA	NA	NA	NA	NA	NA	NA	NA	NA	NA	NA	NA	NA	NA	NA	NA	NA	NA	NA	NA
ANP32B_chr9_98011270_98011388_98004963_98005153_98012420_98012472	NA	NA	NA	NA	NA	NA	NA	NA	NA	NA	NA	NA	NA	NA	NA	NA	NA	NA	NA	NA	NA	NA	NA	NA	NA	NA	NA	NA	NA	NA	NA	NA	NA	NA	NA	NA	NA	NA	NA	NA	NA	NA	NA	NA	NA	1	0.999	1	1	0.996	0.998	1	1	1	NA	NA	NA	NA	NA	NA	NA	NA	NA
ANP32B_chr9_98011270_98011389_98004963_98005153_98012420_98012472	1	0.998	1	0.999	0.999	0.999	1	1	0.998	0.998	0.999	1	1	0.999	1	0.999	0.999	1	1	1	0.999	1	0.998	1	0.998	0.998	0.998	0.999	0.998	0.998	1	1	1	1	1	0.998	1	0.999	1	0.997	0.999	1	0.999	0.999	1	1	0.999	1	1	0.998	0.999	1	1	1	1	0.999	0.999	1	0.998	1	0.999	0.999	1
ANP32B_chr9_98011270_98011389_98004963_98005153_98012424_98012472	NA	NA	NA	NA	NA	NA	NA	NA	NA	NA	NA	NA	NA	NA	NA	NA	NA	NA	NA	NA	NA	NA	NA	NA	NA	NA	NA	NA	NA	NA	NA	NA	NA	NA	NA	NA	NA	NA	NA	NA	NA	NA	NA	NA	NA	NA	NA	NA	NA	NA	NA	NA	NA	NA	1	1	1	1	1	1	0.998	1	1
ANP32B_chr9_98011273_98011308_98004963_98005153_98012420_98012472	NA	NA	NA	NA	NA	NA	NA	NA	NA	NA	NA	NA	NA	NA	NA	NA	NA	NA	NA	NA	NA	NA	NA	NA	NA	NA	NA	NA	NA	NA	NA	NA	NA	NA	NA	NA	NA	NA	NA	NA	NA	NA	NA	NA	NA	NA	0.434	1	NA	0.277	0.605	1	1	1	NA	NA	NA	NA	NA	NA	NA	NA	NA
ANP32B_chr9_98011273_98011311_98004963_98005153_98012420_98012472	NA	NA	NA	NA	NA	NA	NA	NA	NA	NA	NA	NA	NA	NA	NA	NA	NA	NA	NA	NA	NA	NA	NA	NA	NA	NA	NA	NA	NA	NA	NA	NA	NA	NA	NA	NA	1	0.429	1	0.2	0.429	1	0.429	0.75	NA	NA	NA	NA	NA	NA	NA	NA	NA	NA	NA	NA	NA	NA	NA	NA	NA	NA	NA
ANP32B_chr9_98011273_98011323_98004963_98005153_98012420_98012472	NA	NA	NA	NA	NA	NA	NA	NA	NA	NA	NA	NA	NA	NA	NA	NA	NA	NA	NA	NA	NA	NA	NA	NA	NA	NA	NA	NA	NA	NA	NA	NA	NA	NA	NA	NA	NA	NA	NA	NA	NA	NA	NA	NA	NA	NA	NA	NA	NA	NA	NA	NA	NA	NA	1	0.736	0.777	1	0.511	1	0.807	0.582	NA
ANP32B_chr9_98011273_98011326_98004963_98005153_98012420_98012472	NA	0.255	1	0.406	0.732	0.578	1	NA	0.578	0.631	0.732	1	1	0.673	1	0.406	0.406	1	1	NA	0.673	NA	0.255	1	0.507	0.406	0.406	0.732	0.507	0	1	1	1	1	1	0.477	NA	NA	NA	NA	NA	NA	NA	NA	NA	1	0.774	1	1	0.255	0.673	1	1	1	1	0.732	0.774	1	0.507	1	0.827	0.578	NA
ANP32B_chr9_98011273_98011377_98004963_98005153_98012420_98012472	1	0.441	1	0.612	0.808	0.724	1	1	0.583	NA	NA	NA	NA	NA	NA	NA	NA	NA	NA	NA	NA	NA	NA	NA	NA	NA	NA	NA	NA	NA	NA	NA	NA	NA	NA	NA	NA	NA	NA	NA	NA	NA	NA	NA	NA	NA	NA	NA	NA	NA	NA	NA	NA	NA	NA	NA	NA	NA	NA	NA	NA	NA	NA
ANP32B_chr9_98011273_98011388_98004963_98005153_98012420_98012472	NA	NA	NA	NA	NA	NA	NA	NA	NA	NA	NA	NA	NA	NA	NA	NA	NA	NA	NA	NA	NA	NA	NA	NA	NA	NA	NA	NA	NA	NA	NA	NA	NA	NA	NA	NA	NA	NA	NA	NA	NA	NA	NA	NA	NA	1	0.714	1	1	0.333	0.75	1	1	1	NA	NA	NA	NA	NA	NA	NA	NA	NA
ANP32B_chr9_98011273_98011389_98004963_98005153_98012420_98012472	1	0.996	1	0.997	0.998	0.998	1	1	0.995	0.997	0.999	1	1	0.998	1	0.997	0.997	1	1	1	0.997	1	0.996	1	0.996	0.995	0.995	0.999	0.997	0.996	1	1	1	1	1	0.995	1	0.998	1	0.993	0.998	1	0.998	0.998	1	1	0.998	1	1	0.995	0.998	1	1	1	1	0.998	0.998	1	0.996	1	0.998	0.998	1
ANP32B_chr9_98011279_98011311_98004963_98005153_98012420_98012472	NA	NA	NA	NA	NA	NA	NA	NA	NA	NA	NA	NA	NA	NA	NA	NA	NA	NA	NA	NA	NA	NA	NA	NA	NA	NA	NA	NA	NA	NA	NA	NA	NA	NA	NA	NA	1	0	NA	NA	NA	NA	0	0	NA	NA	NA	NA	NA	NA	NA	NA	NA	NA	NA	NA	NA	NA	NA	NA	NA	NA	NA
ANP32B_chr9_98011279_98011389_98004963_98005153_98012420_98012472	NA	NA	NA	NA	NA	NA	NA	NA	NA	NA	NA	NA	NA	NA	NA	NA	NA	NA	NA	NA	NA	NA	NA	NA	NA	NA	NA	NA	NA	NA	NA	NA	NA	NA	NA	NA	1	0.998	1	0.993	0.998	1	0.998	0.998	1	NA	NA	NA	NA	NA	NA	NA	NA	NA	1	0.998	0.998	1	0.996	1	0.998	0.998	1
ANP32B_chr9_98011333_98011389_98004963_98005153_98012420_98012472	NA	NA	NA	NA	NA	NA	NA	NA	NA	NA	NA	NA	NA	NA	NA	NA	NA	NA	NA	NA	NA	NA	NA	NA	NA	NA	NA	0.998	0.995	0.994	1	1	1	1	1	0.992	NA	NA	NA	NA	NA	NA	NA	NA	NA	NA	NA	NA	NA	NA	NA	NA	NA	NA	NA	NA	NA	NA	NA	NA	NA	NA	NA
ANP32B_chr9_98011354_98011389_98004963_98005153_98012420_98012472	NA	NA	NA	NA	NA	NA	NA	NA	NA	NA	NA	NA	NA	NA	NA	NA	NA	NA	1	1	0.995	1	0.992	1	0.994	0.992	0.992	NA	NA	NA	NA	NA	NA	NA	NA	NA	NA	NA	NA	NA	NA	NA	NA	NA	NA	NA	NA	NA	NA	NA	NA	NA	NA	NA	NA	NA	NA	NA	NA	NA	NA	NA	NA
ANP32B_chr9_98012420_98012472_98004963_98005153_98015363_98015943	1	1	1	1	1	0.997	1	1	1	NA	NA	NA	NA	NA	NA	NA	NA	NA	NA	NA	NA	NA	NA	NA	NA	NA	NA	1	1	0.997	1	1	1	1	1	1	1	0.997	1	1	1	1	1	1	1	NA	NA	NA	NA	NA	NA	NA	NA	NA	NA	NA	NA	NA	NA	NA	NA	NA	NA
ANP32B_chr9_98014668_98014714_98012420_98012472_98015363_98015943	NA	NA	NA	NA	NA	NA	NA	NA	NA	NA	NA	NA	NA	NA	NA	NA	NA	NA	0	0	0	0	0	0	0	0.001	0	NA	NA	NA	NA	NA	NA	NA	NA	NA	NA	NA	NA	NA	NA	NA	NA	NA	NA	NA	NA	NA	NA	NA	NA	NA	NA	NA	NA	NA	NA	NA	NA	NA	NA	NA	NA
ANP32B_chr9_98014668_98014895_98012420_98012472_98015363_98015943	NA	NA	NA	NA	NA	NA	NA	NA	NA	NA	NA	NA	NA	NA	NA	NA	NA	NA	0	0	0	0.001	0	0.001	0.001	0.001	0.002	NA	NA	NA	NA	NA	NA	NA	NA	NA	NA	NA	NA	NA	NA	NA	NA	NA	NA	0.001	0	0	0.002	0.001	0	0	0.001	0	NA	NA	NA	NA	NA	NA	NA	NA	NA
ANP32B_chr9_98014668_98015156_98012420_98012472_98015363_98015943	NA	NA	NA	NA	NA	NA	NA	NA	NA	NA	NA	NA	NA	NA	NA	NA	NA	NA	0	0	0	0	0	0	0	0.001	0	NA	NA	NA	NA	NA	NA	NA	NA	NA	NA	NA	NA	NA	NA	NA	NA	NA	NA	0	0	0	0	0	0	0	0	0	NA	NA	NA	NA	NA	NA	NA	NA	NA
ANP32B_chr9_98014778_98014895_98012420_98012472_98015363_98015943	0	0.001	0	0.001	0.001	0.001	0.001	0	0	NA	NA	NA	NA	NA	NA	NA	NA	NA	NA	NA	NA	NA	NA	NA	NA	NA	NA	NA	NA	NA	NA	NA	NA	NA	NA	NA	NA	NA	NA	NA	NA	NA	NA	NA	NA	0.001	0	0.001	0.002	0.001	0	0	0.002	0	NA	NA	NA	NA	NA	NA	NA	NA	NA
ANP32B_chr9_98014778_98015156_98012420_98012472_98015363_98015943	0	0	0	0	0	0	0	0	0	NA	NA	NA	NA	NA	NA	NA	NA	NA	NA	NA	NA	NA	NA	NA	NA	NA	NA	NA	NA	NA	NA	NA	NA	NA	NA	NA	NA	NA	NA	NA	NA	NA	NA	NA	NA	0	0	0	0	0	0	0	0	0	NA	NA	NA	NA	NA	NA	NA	NA	NA
ANP32B_chr9_98014797_98014895_98012420_98012472_98015363_98015943	0.001	0.001	0.001	0.001	0.001	0.002	0.002	0.002	0	0.002	0.001	0.001	0.001	0.001	0	0.002	0.001	0.001	0	0	0.001	0.001	0	0.003	0.002	0	0.003	0	0	0.003	0.001	0	0.002	0.002	0.001	0	0.001	0.001	0.001	0	0.002	0	0.001	0.001	0.002	0.001	0.002	0	0.003	0.003	0.001	0	0.001	0	0	0	0.001	0.001	0.001	0.001	0	0.001	0.001
ANP32B_chr9_98014797_98015156_98012420_98012472_98015363_98015943	0	0	0	0	0	0	0.001	0.001	0	0	0.001	0	0	0.001	0	0	0	0	0	0	0	0	0	0	0	0.001	0	0	0	0.001	0	0	0	0	0	0.001	0	0	0	0	0.001	0.001	0	0	0	0	0.001	0	0	0.001	0	0	0	0	0	0	0	0	0	0	0	0	0
ANP32B_chr9_98015089_98015156_98012420_98012472_98015363_98015943	0	0.001	0	0	0	0	0	0	0	0	0	0	0.001	0.001	0	0	0	0	0.001	0	0	0.001	0	0	0	0.002	0.001	0	0	0.001	0.001	0	0.001	0.001	0	0.002	0.001	0	0	0	0	0.002	0	0	0.001	0	0	0	0	0	0	0.001	0	0.001	0	0	0.001	0.001	0	0	0	0.001	0
ANP32E_chr1_150223185_150223230_150218416_150220761_150226607_150226795	0.933	0.846	0.92	0.89	0.848	0.873	0.826	0.967	0.786	NA	NA	NA	NA	NA	NA	NA	NA	NA	NA	NA	NA	NA	NA	NA	NA	NA	NA	NA	NA	NA	NA	NA	NA	NA	NA	NA	0.944	0.841	0.782	0.841	0.962	0.742	0.812	0.939	0.834	0.736	0.948	0.978	0.624	0.863	0.899	0.768	0.939	0.9	NA	NA	NA	NA	NA	NA	NA	NA	NA
ANP32E_chr1_150223185_150223230_150220391_150220758_150226607_150226795	0.642	0.59	1	0.59	NA	1	0.683	1	1	NA	NA	NA	NA	NA	NA	NA	NA	NA	NA	NA	NA	NA	NA	NA	NA	NA	NA	NA	NA	NA	NA	NA	NA	NA	NA	NA	1	0.418	0.59	1	1	0.59	NA	0.418	1	1	1	1	1	1	0.742	0.716	1	1	NA	NA	NA	NA	NA	NA	NA	NA	NA
ANP32E_chr1_150223185_150223233_150218416_150220761_150226607_150226795	NA	NA	NA	NA	NA	NA	NA	NA	NA	NA	NA	NA	NA	NA	NA	NA	NA	NA	NA	NA	NA	NA	NA	NA	NA	NA	NA	0.943	0.887	0.905	0.929	0.842	0.977	0.812	0.94	0.859	0.951	0.859	0.804	0.87	0.968	0.773	0.852	0.952	0.866	NA	NA	NA	NA	NA	NA	NA	NA	NA	NA	NA	NA	NA	NA	NA	NA	NA	NA
ANP32E_chr1_150223185_150223233_150220391_150220758_150226607_150226795	NA	NA	NA	NA	NA	NA	NA	NA	NA	NA	NA	NA	NA	NA	NA	NA	NA	NA	NA	NA	NA	NA	NA	NA	NA	NA	NA	NA	NA	NA	1	0.679	1	1	1	1	1	0.414	0.679	1	1	0.585	NA	0.414	1	NA	NA	NA	NA	NA	NA	NA	NA	NA	NA	NA	NA	NA	NA	NA	NA	NA	NA
ANP32E_chr1_150223185_150223240_150218416_150220761_150226607_150226795	0.991	0.976	0.989	0.99	0.981	0.978	0.978	0.997	0.97	0.971	0.99	0.993	0.968	0.977	0.972	0.987	0.989	0.963	0.981	0.986	0.97	0.985	0.996	0.983	0.989	0.988	0.984	0.991	0.978	0.986	0.991	0.977	0.996	0.966	0.989	0.976	0.991	0.978	0.972	0.97	0.995	0.973	0.977	0.994	0.978	0.972	0.993	0.997	0.941	0.982	0.99	0.971	0.99	0.987	0.983	0.98	0.976	1	0.989	0.984	0.987	0.993	0.978
ANP32E_chr1_150223185_150223240_150218416_150220761_150230570_150230693	NA	NA	NA	NA	NA	NA	NA	NA	NA	NA	NA	NA	NA	NA	NA	NA	NA	NA	NA	NA	NA	NA	NA	NA	NA	NA	NA	1	1	1	1	0.983	0.98	1	1	0.976	1	1	0.984	0.976	1	1	1	0.98	1	NA	NA	NA	NA	NA	NA	NA	NA	NA	NA	NA	NA	NA	NA	NA	NA	NA	NA
ANP32E_chr1_150223185_150223240_150220391_150220758_150226607_150226795	0.987	0.986	1	0.995	1	1	0.995	1	1	NA	NA	NA	NA	NA	NA	NA	NA	NA	0.991	1	1	1	1	1	1	1	1	1	1	1	1	0.99	1	1	1	1	1	0.992	0.994	1	1	0.99	1	0.993	1	1	1	1	1	1	0.993	0.986	1	1	1	0.992	1	1	1	0.988	1	1	1
ANP32E_chr1_150223185_150223294_150220377_150220761_150226607_150226730	0.956	0.885	0.938	0.92	0.904	0.894	0.876	0.973	0.865	0.846	0.954	0.957	0.842	0.878	0.865	0.924	0.935	0.772	0.9	0.923	0.844	0.907	0.971	0.906	0.916	0.925	0.917	0.954	0.89	0.917	0.933	0.867	0.979	0.834	0.943	0.88	0.959	0.891	0.842	0.88	0.972	0.809	0.87	0.962	0.886	0.822	0.961	0.981	0.707	0.891	0.932	0.834	0.946	0.923	0.915	0.883	0.879	1	0.932	0.906	0.924	0.958	0.855
ANP32E_chr1_150223185_150223298_150218416_150220761_150226607_150226795	NA	NA	NA	NA	NA	NA	NA	NA	NA	0.836	0.952	0.955	0.833	0.87	0.858	0.921	0.933	0.769	NA	NA	NA	NA	NA	NA	NA	NA	NA	NA	NA	NA	NA	NA	NA	NA	NA	NA	NA	NA	NA	NA	NA	NA	NA	NA	NA	NA	NA	NA	NA	NA	NA	NA	NA	NA	NA	NA	NA	NA	NA	NA	NA	NA	NA
ANP32E_chr1_150226557_150226795_150223185_150223240_150230570_150230693	0.988	1	1	0.986	0.981	1	1	0.952	1	NA	NA	NA	NA	NA	NA	NA	NA	NA	NA	NA	NA	NA	NA	NA	NA	NA	NA	NA	NA	NA	NA	NA	NA	NA	NA	NA	NA	NA	NA	NA	NA	NA	NA	NA	NA	NA	NA	NA	NA	NA	NA	NA	NA	NA	NA	NA	NA	NA	NA	NA	NA	NA	NA
ANP32E_chr1_150226557_150226795_150223185_150223240_150235732_150235829	1	1	1	NA	NA	NA	0.966	1	1	NA	NA	NA	NA	NA	NA	NA	NA	NA	NA	NA	NA	NA	NA	NA	NA	NA	NA	NA	NA	NA	NA	NA	NA	NA	NA	NA	NA	NA	NA	NA	NA	NA	NA	NA	NA	NA	NA	NA	NA	NA	NA	NA	NA	NA	NA	NA	NA	NA	NA	NA	NA	NA	NA
ANP32E_chr1_150226607_150226795_150220537_150220761_150230570_150230693	NA	NA	NA	NA	NA	NA	NA	NA	NA	NA	NA	NA	NA	NA	NA	NA	NA	NA	NA	NA	NA	NA	NA	NA	NA	NA	NA	1	1	1	1	0.988	0.985	1	1	0.986	1	1	0.99	0.98	1	1	1	0.987	1	NA	NA	NA	NA	NA	NA	NA	NA	NA	NA	NA	NA	NA	NA	NA	NA	NA	NA
ANP32E_chr1_150226607_150226795_150223185_150223240_150230570_150230693	0.996	1	1	0.996	0.994	1	1	0.987	1	1	0.996	0.995	1	0.992	0.994	1	0.996	1	1	1	1	1	1	0.988	1	0.988	1	0.992	1	1	0.994	1	0.978	1	0.979	1	0.996	1	1	1	0.994	0.993	0.994	0.996	0.991	1	1	1	0.994	1	1	1	0.993	0.991	1	1	1	0.989	1	1	0.989	0.995	1
ANP32E_chr1_150226607_150226795_150223185_150223240_150235732_150235829	1	1	1	1	1	1	0.991	1	1	NA	NA	NA	NA	NA	NA	NA	NA	NA	NA	NA	NA	NA	NA	NA	NA	NA	NA	NA	NA	NA	NA	NA	NA	NA	NA	NA	NA	NA	NA	NA	NA	NA	NA	NA	NA	NA	NA	NA	NA	NA	NA	NA	NA	NA	NA	NA	NA	NA	NA	NA	NA	NA	NA
ANP32E_chr1_150226672_150226795_150223185_150223240_150230570_150230693	0.813	1	1	0.659	0.659	1	1	0.139	1	1	0.707	0.772	1	0.491	0	1	0.326	NA	1	1	1	1	1	0.139	1	0.326	1	0.491	1	1	0.592	1	0.108	1	0	1	0.592	1	NA	1	0	0.195	0.659	0.592	0.491	1	1	1	0.326	1	1	1	0.326	0.326	1	1	1	0.42	1	1	0.195	0.326	1
ANP32E_chr1_150226672_150226795_150223185_150223240_150235732_150235829	1	NA	NA	NA	NA	NA	0.139	NA	NA	NA	NA	NA	NA	NA	NA	NA	NA	NA	NA	NA	NA	NA	NA	NA	NA	NA	NA	NA	NA	NA	NA	NA	NA	NA	NA	NA	NA	NA	NA	NA	NA	NA	NA	NA	NA	NA	NA	NA	NA	NA	NA	NA	NA	NA	NA	NA	NA	NA	NA	NA	NA	NA	NA
ANP32E_chr1_150229071_150229111_150226607_150226795_150235732_150236156	NA	NA	NA	NA	NA	NA	NA	NA	NA	NA	NA	NA	NA	NA	NA	NA	NA	NA	NA	NA	NA	NA	NA	NA	NA	NA	NA	NA	NA	NA	NA	NA	NA	NA	NA	NA	NA	NA	NA	NA	NA	NA	NA	NA	NA	1	1	1	1	1	1	1	0.94	1	NA	NA	NA	NA	NA	NA	NA	NA	NA
ANP32E_chr1_150229071_150229114_150226607_150226795_150235732_150235829	0.975	1	1	1	1	1	0.972	1	1	1	0.979	1	1	1	1	0.978	1	1	1	1	1	1	0.969	1	1	1	1	NA	NA	NA	NA	NA	NA	NA	NA	NA	1	1	1	1	0.95	1	1	1	1	1	1	1	1	1	1	1	0.953	1	1	1	1	0.946	1	1	0.968	1	1
ANP32E_chr1_150229071_150229144_150226607_150226795_150230570_150230693	0.933	0.974	0.987	0.959	0.916	0.965	0.99	0.987	0.974	0.988	0.96	0.927	0.97	0.955	1	0.959	1	1	NA	NA	NA	NA	NA	NA	NA	NA	NA	0.962	0.957	1	0.954	0.992	0.985	0.987	1	0.948	0.971	0.984	1	0.944	1	0.989	1	0.97	0.956	NA	NA	NA	NA	NA	NA	NA	NA	NA	NA	NA	NA	NA	NA	NA	NA	NA	NA
ANP32E_chr1_150229071_150229144_150226607_150226795_150235732_150235983	0.99	1	1	1	1	1	0.99	1	1	1	0.992	1	1	1	1	0.99	1	1	1	1	1	1	0.986	1	1	1	1	NA	NA	NA	NA	NA	NA	NA	NA	NA	1	1	1	1	0.986	1	1	1	1	1	1	1	1	1	1	1	0.981	1	1	1	1	0.983	1	1	0.987	1	1
ANP32E_chr1_150229071_150229237_150226607_150226795_150230570_150230693	0.98	0.992	0.996	0.987	0.98	0.991	0.997	0.996	0.992	0.996	0.985	0.976	0.992	0.986	1	0.987	1	1	0.985	0.996	0.991	0.987	0.995	1	0.984	0.993	0.991	0.986	0.989	1	0.986	0.997	0.995	0.996	1	0.987	0.99	0.996	1	0.983	1	0.997	1	0.99	0.986	0.992	0.982	0.983	0.995	0.985	0.992	1	0.994	0.993	0.979	0.992	0.983	0.985	0.991	0.982	0.996	0.996	0.987
ANP32E_chr1_150229071_150229237_150226607_150226795_150231776_150231926	NA	NA	NA	NA	NA	NA	NA	NA	NA	NA	NA	NA	NA	NA	NA	NA	NA	NA	NA	NA	NA	NA	NA	NA	NA	NA	NA	NA	NA	NA	NA	NA	NA	NA	NA	NA	1	1	1	1	1	0.995	1	1	1	NA	NA	NA	NA	NA	NA	NA	NA	NA	NA	NA	NA	NA	NA	NA	NA	NA	NA
ANP32E_chr1_150229071_150229237_150226607_150226795_150235732_150236022	0.996	1	1	1	1	1	0.996	1	1	1	0.996	1	1	1	1	0.995	1	1	NA	NA	NA	1	0.993	1	1	1	1	NA	NA	NA	NA	NA	NA	NA	NA	NA	1	1	1	1	0.992	1	1	1	1	1	1	1	1	1	1	1	0.991	1	1	1	1	0.992	1	1	0.994	1	1
ANP32E_chr1_150229071_150229257_150226607_150226795_150230570_150230693	NA	NA	NA	NA	NA	NA	NA	NA	NA	NA	NA	NA	NA	NA	NA	NA	NA	NA	NA	NA	NA	NA	NA	NA	NA	NA	NA	NA	NA	NA	NA	NA	NA	NA	NA	NA	NA	NA	NA	NA	NA	NA	NA	NA	NA	NA	NA	NA	NA	NA	NA	NA	NA	NA	0.965	0.987	0.974	0.976	0.987	0.969	0.993	0.994	0.98
ANP32E_chr1_150230570_150230693_150223185_150223240_150235732_150236064	1	1	1	1	1	1	0.846	1	1	NA	NA	NA	NA	NA	NA	NA	NA	NA	NA	NA	NA	NA	NA	NA	NA	NA	NA	NA	NA	NA	NA	NA	NA	NA	NA	NA	NA	NA	NA	NA	NA	NA	NA	NA	NA	NA	NA	NA	NA	NA	NA	NA	NA	NA	NA	NA	NA	NA	NA	NA	NA	NA	NA
ANP32E_chr1_150230570_150230693_150226607_150226795_150231776_150231926	NA	NA	NA	NA	NA	NA	NA	NA	NA	NA	NA	NA	NA	NA	NA	NA	NA	NA	NA	NA	NA	NA	NA	NA	NA	NA	NA	NA	NA	NA	NA	NA	NA	NA	NA	NA	1	1	1	1	1	0.993	1	1	1	NA	NA	NA	NA	NA	NA	NA	NA	NA	NA	NA	NA	NA	NA	NA	NA	NA	NA
ANP32E_chr1_150230570_150230693_150226607_150226795_150235732_150236064	0.953	1	1	1	1	1	0.944	1	1	1	0.964	1	1	1	1	0.948	1	1	1	1	1	1	0.951	1	1	1	1	NA	NA	NA	NA	NA	NA	NA	NA	NA	1	1	1	1	0.935	1	1	1	1	1	1	1	1	1	1	1	0.931	1	1	1	1	0.914	1	1	0.902	1	1
ANP32E_chr1_150230570_150230693_150229071_150229144_150235732_150236064	0.944	0.856	0.947	1	0.939	1	1	1	1	1	0.961	0.939	1	1	1	0.891	1	1	NA	NA	NA	NA	NA	NA	NA	NA	NA	1	1	0.765	0.885	1	1	0.761	1	0.807	1	0.941	1	1	1	1	1	1	0.916	NA	NA	NA	NA	NA	NA	NA	NA	NA	NA	NA	NA	NA	NA	NA	NA	NA	NA
ANP32E_chr1_150230570_150230693_150229071_150229237_150231776_150231926	1	0.987	0.996	1	0.995	1	0.997	1	0.992	0.995	0.993	1	0.996	1	0.99	0.992	0.997	0.996	0.996	1	0.99	1	0.995	1	1	0.993	0.979	0.992	0.996	0.995	0.994	0.989	0.995	0.995	1	1	0.996	0.991	0.991	1	0.991	1	0.99	0.993	1	1	1	0.986	0.989	0.995	1	0.995	0.994	0.993	0.995	0.992	0.979	1	0.995	0.988	1	0.996	0.995
ANP32E_chr1_150230570_150230693_150229071_150229237_150235732_150236064	0.982	1	1	0.993	1	1	1	0.991	1	1	0.993	0.991	0.985	1	1	1	0.986	1	1	1	1	1	1	1	0.967	1	0.987	1	1	1	1	0.993	0.99	1	1	1	1	1	1	0.989	0.982	1	1	0.993	0.993	1	0.991	1	1	0.99	0.989	1	1	1	1	1	1	1	0.989	1	1	1	0.99
ANP32E_chr1_150230570_150230702_150226607_150226795_150231776_150231926	NA	NA	NA	NA	NA	NA	NA	NA	NA	NA	NA	NA	NA	NA	NA	NA	NA	NA	NA	NA	NA	NA	NA	NA	NA	NA	NA	NA	NA	NA	NA	NA	NA	NA	NA	NA	1	1	1	1	1	0.929	1	1	1	NA	NA	NA	NA	NA	NA	NA	NA	NA	NA	NA	NA	NA	NA	NA	NA	NA	NA
ANP32E_chr1_150230570_150230702_150229071_150229237_150231776_150231926	1	0.973	0.992	1	0.99	1	0.993	1	0.984	0.991	0.986	1	0.992	1	0.981	0.983	0.992	0.991	0.991	1	0.979	1	0.989	1	1	0.986	0.959	0.984	0.991	0.99	0.989	0.979	0.989	0.991	1	1	0.993	0.98	0.98	1	0.982	1	0.979	0.985	1	1	1	0.973	0.979	0.989	1	0.99	0.987	0.986	0.99	0.983	0.954	1	0.989	0.973	1	0.991	0.99
ANP32E_chr1_150230570_150230705_150229071_150229237_150231776_150231926	NA	NA	NA	NA	NA	NA	NA	NA	NA	0.991	0.986	1	0.992	1	0.981	0.983	0.992	0.991	NA	NA	NA	NA	NA	NA	NA	NA	NA	NA	NA	NA	NA	NA	NA	NA	NA	NA	NA	NA	NA	NA	NA	NA	NA	NA	NA	1	1	0.972	0.979	0.989	1	0.99	0.987	0.986	0.989	0.982	0.954	1	0.988	0.973	1	0.991	0.989
ANP32E_chr1_150231776_150231913_150229071_150229237_150235732_150236156	NA	NA	NA	NA	NA	NA	NA	NA	NA	NA	NA	NA	NA	NA	NA	NA	NA	NA	NA	NA	NA	NA	NA	NA	NA	NA	NA	NA	NA	NA	NA	NA	NA	NA	NA	NA	NA	NA	NA	NA	NA	NA	NA	NA	NA	NA	NA	NA	NA	NA	NA	NA	NA	NA	1	1	1	NA	0.313	1	1	1	0.313
ANP32E_chr1_150231776_150231913_150230570_150230693_150235732_150236156	NA	NA	NA	NA	NA	NA	NA	NA	NA	NA	NA	NA	NA	NA	NA	NA	NA	NA	NA	NA	NA	NA	NA	NA	NA	NA	NA	NA	NA	NA	NA	NA	NA	NA	NA	NA	NA	NA	NA	NA	NA	NA	NA	NA	NA	NA	NA	NA	NA	NA	NA	NA	NA	NA	0.928	0.932	0.887	0.989	0.97	1	0.978	0.947	0.959
ANP32E_chr1_150231776_150231919_150226607_150226795_150235732_150236156	NA	NA	NA	NA	NA	NA	NA	NA	NA	NA	NA	NA	NA	NA	NA	NA	NA	NA	NA	NA	NA	NA	NA	NA	NA	NA	NA	NA	NA	NA	NA	NA	NA	NA	NA	NA	1	NA	NA	NA	0	1	NA	NA	NA	NA	NA	NA	NA	NA	NA	NA	NA	NA	NA	NA	NA	NA	NA	NA	NA	NA	NA
ANP32E_chr1_150231776_150231919_150229071_150229237_150235732_150236156	0	1	1	0	1	NA	1	0	1	NA	NA	NA	NA	NA	NA	NA	NA	NA	NA	NA	NA	NA	1	1	0	1	0.572	NA	NA	NA	NA	NA	NA	NA	NA	NA	1	1	1	0	0.308	NA	1	0.471	0	NA	NA	NA	NA	NA	NA	NA	NA	NA	NA	NA	NA	NA	NA	NA	NA	NA	NA
ANP32E_chr1_150231776_150231919_150230570_150230693_150235732_150236156	0.952	0.933	0.962	0.982	0.929	0.954	0.978	0.925	0.981	NA	NA	NA	NA	NA	NA	NA	NA	NA	0.955	0.969	0.993	0.976	0.97	0.918	0.943	0.992	0.926	NA	NA	NA	NA	NA	NA	NA	NA	NA	0.977	0.983	0.981	0.93	0.972	0.916	0.978	0.947	0.954	NA	NA	NA	NA	NA	NA	NA	NA	NA	NA	NA	NA	NA	NA	NA	NA	NA	NA
ANP32E_chr1_150231776_150231926_150226607_150226795_150235732_150235955	NA	NA	NA	NA	NA	NA	NA	NA	NA	NA	NA	NA	NA	NA	NA	NA	NA	NA	NA	NA	NA	NA	NA	NA	NA	NA	NA	NA	NA	NA	NA	NA	NA	NA	NA	NA	1	1	1	1	0.991	1	1	1	1	NA	NA	NA	NA	NA	NA	NA	NA	NA	NA	NA	NA	NA	NA	NA	NA	NA	NA
ANP32E_chr1_150231776_150231926_150229071_150229237_150235732_150235955	0.983	1	1	0.994	1	1	1	0.993	1	1	0.995	0.993	0.986	1	1	1	0.988	1	1	1	1	1	1	1	0.976	1	0.988	1	1	1	1	0.993	0.991	1	1	1	1	1	1	0.99	0.982	1	1	0.994	0.994	1	0.994	1	1	0.992	0.99	1	1	1	1	1	1	1	0.993	1	1	1	0.992
ANP32E_chr1_150231776_150231926_150230570_150230693_150235732_150235955	0.98	0.972	0.985	0.992	0.968	0.981	0.991	0.968	0.992	0.996	0.991	0.976	0.972	0.971	0.995	0.989	0.994	0.983	0.979	0.985	0.997	0.99	0.986	0.964	0.976	0.996	0.966	0.979	0.978	0.983	0.994	0.975	0.97	0.996	0.978	0.996	0.99	0.992	0.991	0.965	0.986	0.959	0.99	0.976	0.979	0.99	0.996	0.98	0.988	0.976	1	0.97	0.995	0.979	0.97	0.971	0.948	0.995	0.988	1	0.991	0.976	0.982
ANP32E_chr1_150231776_150231926_150230570_150230693_150236075_150236099	NA	NA	NA	NA	NA	NA	NA	NA	NA	NA	NA	NA	NA	NA	NA	NA	NA	NA	NA	NA	NA	NA	NA	NA	NA	NA	NA	1	1	1	1	0.993	1	1	1	1	NA	NA	NA	NA	NA	NA	NA	NA	NA	NA	NA	NA	NA	NA	NA	NA	NA	NA	NA	NA	NA	NA	NA	NA	NA	NA	NA
ANP32E_chr1_150231777_150231926_150230570_150230693_150235732_150235955	NA	NA	NA	NA	NA	NA	NA	NA	NA	0.992	0.981	0.953	0.943	0.94	0.989	0.978	0.985	0.961	NA	NA	NA	NA	NA	NA	NA	NA	NA	0.96	0.954	0.964	0.988	0.946	0.934	0.991	0.95	0.991	NA	NA	NA	NA	NA	NA	NA	NA	NA	NA	NA	NA	NA	NA	NA	NA	NA	NA	NA	NA	NA	NA	NA	NA	NA	NA	NA
ANP32E_chr1_150231777_150231926_150230570_150230693_150236075_150236099	NA	NA	NA	NA	NA	NA	NA	NA	NA	NA	NA	NA	NA	NA	NA	NA	NA	NA	NA	NA	NA	NA	NA	NA	NA	NA	NA	1	NA	NA	NA	0.797	1	NA	NA	NA	NA	NA	NA	NA	NA	NA	NA	NA	NA	NA	NA	NA	NA	NA	NA	NA	NA	NA	NA	NA	NA	NA	NA	NA	NA	NA	NA
ANP32E_chr1_150231778_150231919_150230570_150230693_150235732_150236156	NA	NA	NA	NA	NA	NA	NA	NA	NA	NA	NA	NA	NA	NA	NA	NA	NA	NA	NA	NA	NA	NA	NA	NA	NA	NA	NA	NA	NA	NA	NA	NA	NA	NA	NA	NA	0.13	0	0.13	0	0	0	0	0	0	NA	NA	NA	NA	NA	NA	NA	NA	NA	NA	NA	NA	NA	NA	NA	NA	NA	NA
ANP32E_chr1_150231778_150231926_150230570_150230693_150235732_150235955	NA	NA	NA	NA	NA	NA	NA	NA	NA	NA	NA	NA	NA	NA	NA	NA	NA	NA	NA	NA	NA	NA	NA	NA	NA	NA	NA	NA	NA	NA	NA	NA	NA	NA	NA	NA	0.977	0.982	0.982	0.922	0.964	0.913	0.979	0.95	0.952	NA	NA	NA	NA	NA	NA	NA	NA	NA	NA	NA	NA	NA	NA	NA	NA	NA	NA
ANP32E_chr1_150231918_150231926_150229071_150229114_150235732_150235955	NA	NA	NA	NA	NA	NA	NA	NA	NA	NA	NA	NA	NA	NA	NA	NA	NA	NA	NA	NA	NA	NA	NA	NA	NA	NA	NA	NA	NA	NA	NA	NA	NA	NA	NA	NA	0.849	0.903	1	1	0.789	0.918	0.824	1	1	1	1	0.867	0.737	1	0.737	1	0.837	0.774	NA	NA	NA	NA	NA	NA	NA	NA	NA
ANP32E_chr1_150231918_150231926_150229071_150229144_150235732_150235955	NA	NA	NA	NA	NA	NA	NA	NA	NA	NA	NA	NA	NA	NA	NA	NA	NA	NA	0.766	0.824	1	1	1	0.849	0.849	1	0.882	1	1	0.584	0.737	1	NA	0.359	1	0.714	NA	NA	NA	NA	NA	NA	NA	NA	NA	0.918	0.319	0.686	0.584	1	0.737	0.678	0.918	0.911	0.789	0.903	0.737	1	1	1	NA	NA	NA
ANP32E_chr1_150235330_150235829_150231776_150231926_150236075_150236099	NA	NA	NA	NA	NA	NA	NA	NA	NA	NA	NA	NA	NA	NA	NA	NA	NA	NA	NA	NA	NA	NA	NA	NA	NA	NA	NA	NA	NA	NA	NA	NA	NA	NA	NA	NA	NA	NA	NA	NA	NA	NA	NA	NA	NA	NA	NA	NA	NA	NA	NA	NA	NA	NA	1	1	1	0.529	1	0.428	1	1	1
ANP32E_chr1_150235732_150235829_150229071_150229114_150236075_150236099	NA	NA	NA	NA	NA	NA	NA	NA	NA	NA	NA	NA	NA	NA	NA	NA	NA	NA	NA	NA	NA	NA	NA	NA	NA	NA	NA	1	1	1	NA	1	1	1	1	0.731	NA	NA	NA	NA	NA	NA	NA	NA	NA	NA	NA	NA	NA	NA	NA	NA	NA	NA	NA	NA	NA	NA	NA	NA	NA	NA	NA
ANP32E_chr1_150235732_150235833_150231776_150231926_150236075_150236099	1	1	1	0.993	0.991	0.991	1	1	1	1	1	1	1	0.987	1	1	1	1	NA	NA	NA	NA	NA	NA	NA	NA	NA	NA	NA	NA	NA	NA	NA	NA	NA	NA	1	1	1	1	1	0.993	1	1	1	NA	NA	NA	NA	NA	NA	NA	NA	NA	1	1	1	0.992	1	0.988	1	1	1
ANPEP_chr15_89790952_89791093_89790459_89790541_89792159_89792327	NA	NA	NA	NA	NA	NA	NA	NA	NA	1	1	1	1	NA	1	0.863	1	1	NA	NA	NA	NA	NA	NA	NA	NA	NA	NA	NA	NA	NA	NA	NA	NA	NA	NA	NA	NA	NA	NA	NA	NA	NA	NA	NA	NA	NA	NA	NA	NA	NA	NA	NA	NA	NA	NA	NA	NA	NA	NA	NA	NA	NA
ANPEP_chr15_89790952_89791243_89790459_89790541_89792159_89792327	NA	NA	NA	NA	NA	NA	NA	NA	NA	1	1	1	1	NA	1	0.665	1	1	NA	NA	NA	NA	NA	NA	NA	NA	NA	NA	NA	NA	NA	NA	NA	NA	NA	NA	NA	NA	NA	NA	NA	NA	NA	NA	NA	NA	NA	NA	NA	NA	NA	NA	NA	NA	NA	NA	NA	NA	NA	NA	NA	NA	NA
ANPEP_chr15_89797574_89797722_89793034_89793126_89799259_89799315	NA	NA	NA	NA	NA	NA	NA	NA	NA	NA	NA	NA	NA	NA	NA	NA	NA	NA	NA	NA	NA	NA	NA	NA	NA	NA	NA	NA	NA	NA	NA	NA	NA	NA	NA	NA	1	1	0.724	1	1	0.84	1	1	1	NA	NA	NA	NA	NA	NA	NA	NA	NA	1	0.875	1	1	1	1	1	1	1
ANPEP_chr15_89801110_89801187_89799425_89799559_89801434_89801607	NA	NA	NA	NA	NA	NA	NA	NA	NA	NA	NA	NA	NA	NA	NA	NA	NA	NA	NA	NA	NA	NA	NA	NA	NA	NA	NA	NA	NA	NA	NA	NA	NA	NA	NA	NA	1	1	1	0.844	1	1	1	1	1	NA	NA	NA	NA	NA	NA	NA	NA	NA	NA	NA	NA	NA	NA	NA	NA	NA	NA
ANPEP_chr15_89801760_89801912_89801434_89801607_89803238_89803304	NA	NA	NA	NA	NA	NA	NA	NA	NA	NA	NA	NA	NA	NA	NA	NA	NA	NA	NA	NA	NA	NA	NA	NA	NA	NA	NA	NA	NA	NA	NA	NA	NA	NA	NA	NA	NA	NA	NA	NA	NA	NA	NA	NA	NA	NA	NA	NA	NA	NA	NA	NA	NA	NA	0	0.177	0	0	0.097	0	NA	NA	NA
ANPEP_chr15_89814113_89814294_89805969_89806806_89814771_89814852	NA	NA	NA	NA	NA	NA	NA	NA	NA	0	NA	NA	1	NA	NA	0	NA	NA	NA	0	0.437	NA	NA	NA	NA	0	NA	NA	NA	NA	NA	NA	NA	NA	NA	NA	NA	NA	NA	NA	NA	NA	NA	NA	NA	NA	NA	NA	NA	NA	NA	NA	NA	NA	0	0	NA	NA	1	0	0	NA	NA
ANTKMT_chr16_721597_721702_721096_721436_721800_721941	NA	NA	NA	NA	NA	NA	NA	NA	NA	1	1	1	1	1	1	1	0.904	1	NA	NA	NA	NA	NA	NA	NA	NA	NA	NA	NA	NA	NA	NA	NA	NA	NA	NA	1	1	1	1	1	1	1	0.931	1	NA	NA	NA	NA	NA	NA	NA	NA	NA	NA	NA	NA	NA	NA	NA	NA	NA	NA
ANTKMT_chr16_722047_722083_721800_721941_722308_722508	NA	NA	NA	NA	NA	NA	NA	NA	NA	0.202	0.432	0.488	0.696	0.322	0.432	0.604	0.202	0.432	0.432	0.276	0.379	0.314	0.337	0.559	0.533	0	0.276	0.122	0.113	0.337	0.179	0.276	0.132	0.696	0.533	0.47	NA	NA	NA	NA	NA	NA	NA	NA	NA	0.571	0.372	0.202	0.337	0.432	0.222	0.222	0.337	0	0.67	0.67	0.395	0.179	0.227	0	0.113	0	0.516
ANTKMT_chr16_722047_722134_721800_721941_722308_722590	NA	NA	NA	NA	NA	NA	NA	NA	NA	0.842	0.895	0.829	0.923	0.532	0.774	0.82	0.571	0.732	0.851	0.909	0.761	0.646	0.571	0.752	0.81	0.837	0.543	0.644	0.712	0.799	0.631	0.74	0.556	0.846	0.829	0.543	NA	NA	NA	NA	NA	NA	NA	NA	NA	0.86	0.712	0.787	0.47	0.934	0.688	0.649	0.631	0.58	0.905	0.846	0.695	0.661	0.512	0.571	0.562	0.722	0.79
ANTKMT_chr16_722047_722138_721800_721941_722308_722590	NA	NA	NA	NA	NA	NA	NA	NA	NA	NA	NA	NA	NA	NA	NA	NA	NA	NA	0.218	0	0	0	0	0.085	NA	NA	NA	NA	NA	NA	NA	NA	NA	NA	NA	NA	NA	NA	NA	NA	NA	NA	NA	NA	NA	NA	NA	NA	NA	NA	NA	NA	NA	NA	NA	NA	NA	NA	NA	NA	NA	NA	NA
ANTKMT_chr16_722047_722216_721800_721941_722308_722590	NA	NA	NA	NA	NA	NA	NA	NA	NA	0	0.119	0.092	0.447	0.202	0	0	0	0	0.288	0	0	0.075	0	0.063	0	0	0.144	0	0.119	0.119	0	0	0	0.288	0	0.033	NA	NA	NA	NA	NA	NA	NA	NA	NA	0.288	0.119	0	0.043	0.548	0	0	0	0	0	0.351	0.104	0	0.03	0	0	0.055	0.075
ANTKMT_chr16_722083_722134_721800_721941_722308_722590	0.868	0.95	0.812	0.735	0.953	1	0.833	0.9	0.821	0.92	0.941	0.888	0.954	0.708	0.857	0.884	0.764	0.806	0.896	0.936	0.904	0.789	0.708	0.868	0.868	0.933	0.735	0.755	0.847	0.898	0.742	0.818	0.769	0.924	0.884	0.681	0.94	0.9	0.886	0.94	0.785	0.872	0.947	0.801	0.884	0.927	0.851	0.879	0.718	0.97	0.824	0.824	0.833	0.84	0.953	0.938	0.88	0.862	0.719	0.783	0.77	0.849	0.916
ANTKMT_chr16_722083_722138_721800_721941_722308_722590	NA	NA	NA	NA	NA	NA	NA	NA	NA	NA	NA	NA	NA	NA	NA	NA	NA	NA	0.753	0.772	0.785	0.52	0.504	0.657	0.504	0.788	0.404	NA	NA	NA	NA	NA	NA	NA	NA	NA	NA	NA	NA	NA	NA	NA	NA	NA	NA	NA	NA	NA	NA	NA	NA	NA	NA	NA	NA	NA	NA	NA	NA	NA	NA	NA	NA
ANTKMT_chr16_722083_722216_721800_721941_722308_722590	0.367	0.777	0.43	0.218	0.764	1	0.394	0.481	0.317	0.52	0.712	0.537	0.788	0.481	0.52	0.134	0.279	0.426	0.699	0.751	0.715	0.455	0.41	0.568	0.537	0.718	0.396	0.387	0.607	0.699	0.398	0.317	0.394	0.582	0.511	0.334	0.823	0.684	0.718	0.823	0.398	0.707	0.83	0.503	0.582	0.727	0.637	0.668	0.34	0.903	0.571	0.448	0.563	0.65	0.827	0.836	0.716	0.705	0.461	0.495	0.501	0.665	0.736
ANTXR1_chr2_69040043_69040115_69013175_69013651_69044741_69044813	1	1	1	1	1	1	1	1	0.988	1	1	1	0.995	1	0.983	1	1	1	1	0.991	0.983	1	1	1	1	1	1	1	1	1	0.995	1	1	1	1	1	1	1	1	1	1	0.993	0.989	0.989	0.991	0.994	0.994	1	1	0.993	1	1	1	1	0.994	1	0.994	1	0.979	1	1	0.989	0.981
ANTXR1_chr2_69040043_69040115_69013175_69013651_69070646_69070728	NA	NA	NA	NA	NA	NA	NA	NA	NA	1	1	1	0.983	1	1	NA	NA	NA	NA	NA	NA	NA	NA	NA	NA	NA	NA	NA	NA	NA	NA	NA	NA	NA	NA	NA	NA	NA	NA	NA	NA	NA	NA	NA	NA	1	1	1	1	0.972	1	1	0.917	1	NA	NA	NA	NA	NA	NA	NA	NA	NA
ANTXR1_chr2_69040048_69040115_69013499_69013651_69044741_69044813	NA	NA	NA	NA	NA	NA	NA	NA	NA	NA	NA	NA	NA	NA	NA	NA	NA	NA	NA	NA	NA	NA	NA	NA	NA	NA	NA	NA	NA	NA	NA	NA	NA	NA	NA	NA	1	1	1	1	1	0.989	0.982	0.982	0.986	0.99	0.99	1	1	0.989	1	1	1	1	NA	NA	NA	NA	NA	NA	NA	NA	NA
ANTXR1_chr2_69043731_69044059_69040048_69040115_69044741_69049227	0.003	0.003	0.006	0.004	0.003	0.014	0.006	0.008	0.001	0.005	0.003	0.002	0.003	0.008	0.004	0.01	0.003	0.006	0.007	0.004	0	0.004	0.011	0	0	0.008	0.026	0.007	0.006	0.009	0.006	0.008	0.012	0.018	0.002	0.025	0.004	0.005	0.004	0.004	0.006	0.013	0.002	0.002	0.012	0.002	0.012	0.008	0.002	0.001	0.003	0.009	0	0.011	0.003	0.004	0.006	0.004	0.003	0.002	0.007	0.016	0.002
ANTXR1_chr2_69044741_69044813_69013175_69013651_69070646_69070728	NA	NA	NA	NA	NA	NA	NA	NA	NA	1	1	1	0.992	1	1	1	1	1	NA	NA	NA	NA	NA	NA	NA	NA	NA	NA	NA	NA	NA	NA	NA	NA	NA	NA	NA	NA	NA	NA	NA	NA	NA	NA	NA	1	1	1	1	0.989	1	1	0.977	1	NA	NA	NA	NA	NA	NA	NA	NA	NA
ANTXR1_chr2_69044741_69044813_69040043_69040115_69070646_69070728	NA	NA	NA	NA	NA	NA	NA	NA	NA	0.997	1	1	1	1	1	1	1	1	NA	NA	NA	NA	NA	NA	NA	NA	NA	NA	NA	NA	NA	NA	NA	NA	NA	NA	NA	NA	NA	NA	NA	NA	NA	NA	NA	1	1	1	1	0.995	1	1	1	1	NA	NA	NA	NA	NA	NA	NA	NA	NA
ANTXR1_chr2_69044748_69044813_69040048_69040115_69070646_69070728	NA	NA	NA	NA	NA	NA	NA	NA	NA	0.992	1	1	1	1	1	NA	NA	NA	NA	NA	NA	NA	NA	NA	NA	NA	NA	NA	NA	NA	NA	NA	NA	NA	NA	NA	NA	NA	NA	NA	NA	NA	NA	NA	NA	NA	NA	NA	NA	NA	NA	NA	NA	NA	NA	NA	NA	NA	NA	NA	NA	NA	NA
ANTXR1_chr2_69070519_69070562_69044741_69044813_69070646_69070728	NA	NA	NA	NA	NA	NA	NA	NA	NA	0	0	0	0	0	0.005	0	0	0	NA	NA	NA	NA	NA	NA	NA	NA	NA	NA	NA	NA	NA	NA	NA	NA	NA	NA	NA	NA	NA	NA	NA	NA	NA	NA	NA	NA	NA	NA	NA	NA	NA	NA	NA	NA	NA	NA	NA	NA	NA	NA	NA	NA	NA
ANTXR1_chr2_69070646_69070728_69044741_69044813_69071753_69071787	NA	NA	NA	NA	NA	NA	NA	NA	NA	NA	NA	NA	NA	NA	NA	NA	NA	NA	NA	NA	NA	NA	NA	NA	NA	NA	NA	NA	NA	NA	NA	NA	NA	NA	NA	NA	NA	NA	NA	NA	NA	NA	NA	NA	NA	NA	NA	NA	NA	NA	NA	NA	NA	NA	1	1	1	1	1	0.995	1	1	1
ANTXR1_chr2_69071753_69071787_69070646_69070728_69073021_69073101	1	1	0.994	1	0.994	1	1	1	1	0.997	0.985	1	0.997	1	1	1	1	1	NA	NA	NA	NA	NA	NA	NA	NA	NA	1	0.996	1	0.996	0.996	1	1	1	1	1	1	0.99	0.994	0.996	1	1	1	0.995	0.997	1	0.986	1	0.996	1	0.988	1	1	NA	NA	NA	NA	NA	NA	NA	NA	NA
ANTXR1_chr2_69071758_69071787_69070646_69070728_69073021_69073101	NA	NA	NA	NA	NA	NA	NA	NA	NA	NA	NA	NA	NA	NA	NA	NA	NA	NA	NA	NA	NA	NA	NA	NA	NA	NA	NA	NA	NA	NA	NA	NA	NA	NA	NA	NA	NA	NA	NA	NA	NA	NA	NA	NA	NA	0.983	1	0.921	1	0.982	1	0.929	1	1	NA	NA	NA	NA	NA	NA	NA	NA	NA
ANTXR1_chr2_69073021_69073101_69070646_69070728_69075589_69075658	1	1	0.992	1	1	1	1	1	1	NA	NA	NA	NA	NA	NA	NA	NA	NA	NA	NA	NA	NA	NA	NA	NA	NA	NA	NA	NA	NA	NA	NA	NA	NA	NA	NA	NA	NA	NA	NA	NA	NA	NA	NA	NA	NA	NA	NA	NA	NA	NA	NA	NA	NA	NA	NA	NA	NA	NA	NA	NA	NA	NA
ANTXR1_chr2_69112030_69112453_69102841_69102940_69123016_69123086	NA	NA	NA	NA	NA	NA	NA	NA	NA	0	0	0	0.001	0	0.004	0.001	0	0.002	NA	NA	NA	NA	NA	NA	NA	NA	NA	NA	NA	NA	NA	NA	NA	NA	NA	NA	NA	NA	NA	NA	NA	NA	NA	NA	NA	NA	NA	NA	NA	NA	NA	NA	NA	NA	NA	NA	NA	NA	NA	NA	NA	NA	NA
ANTXR1_chr2_69112079_69112453_69102841_69102940_69123016_69123086	NA	NA	NA	NA	NA	NA	NA	NA	NA	0.003	0.004	0.004	0	0.003	0.005	0.001	0	0.009	NA	NA	NA	NA	NA	NA	NA	NA	NA	NA	NA	NA	NA	NA	NA	NA	NA	NA	NA	NA	NA	NA	NA	NA	NA	NA	NA	NA	NA	NA	NA	NA	NA	NA	NA	NA	NA	NA	NA	NA	NA	NA	NA	NA	NA
ANTXR1_chr2_69123016_69123086_69102841_69102940_69124564_69124643	NA	NA	NA	NA	NA	NA	NA	NA	NA	NA	NA	NA	NA	NA	NA	NA	NA	NA	NA	NA	NA	NA	NA	NA	NA	NA	NA	1	1	1	1	1	1	1	1	0.984	1	1	1	1	0.993	1	1	1	1	NA	NA	NA	NA	NA	NA	NA	NA	NA	NA	NA	NA	NA	NA	NA	NA	NA	NA
ANTXR1_chr2_69124555_69124643_69123016_69123086_69134994_69135169	NA	NA	NA	NA	NA	NA	NA	NA	NA	NA	NA	NA	NA	NA	NA	NA	NA	NA	NA	NA	NA	NA	NA	NA	NA	NA	NA	NA	NA	NA	NA	NA	NA	NA	NA	NA	1	1	1	NA	NA	NA	1	1	0.362	NA	NA	NA	NA	NA	NA	NA	NA	NA	NA	NA	NA	NA	NA	NA	NA	NA	NA
ANTXR1_chr2_69124564_69124643_69123016_69123086_69134994_69135169	NA	NA	NA	NA	NA	NA	NA	NA	NA	NA	NA	NA	NA	NA	NA	NA	NA	NA	NA	NA	NA	NA	NA	NA	NA	NA	NA	NA	NA	NA	NA	NA	NA	NA	NA	NA	1	1	1	1	1	1	1	1	0.987	NA	NA	NA	NA	NA	NA	NA	NA	NA	1	0.99	1	1	1	1	1	1	1
ANTXR1_chr2_69124564_69124913_69123016_69123086_69134994_69135169	NA	NA	NA	NA	NA	NA	NA	NA	NA	NA	NA	NA	NA	NA	NA	NA	NA	NA	NA	NA	NA	NA	NA	NA	NA	NA	NA	NA	NA	NA	NA	NA	NA	NA	NA	NA	NA	NA	NA	NA	NA	NA	NA	NA	NA	NA	NA	NA	NA	NA	NA	NA	NA	NA	1	0.974	1	1	1	1	1	1	1
ANTXR1_chr2_69124726_69124913_69124564_69124643_69134994_69135169	NA	NA	NA	NA	NA	NA	NA	NA	NA	NA	NA	NA	NA	NA	NA	NA	NA	NA	NA	NA	NA	NA	NA	NA	NA	NA	NA	NA	NA	NA	NA	NA	NA	NA	NA	NA	NA	NA	NA	NA	NA	NA	NA	NA	NA	NA	NA	NA	NA	NA	NA	NA	NA	NA	0.132	0	0.132	0	0	0.033	0	0	0
ANTXR1_chr2_69124726_69124913_69124564_69124643_69145325_69146401	0	0	0.01	0	0.014	0.013	0	0	0	0.004	0	0	0.005	0	0.006	NA	NA	NA	NA	NA	NA	NA	NA	NA	NA	NA	NA	NA	NA	NA	NA	NA	NA	NA	NA	NA	NA	NA	NA	NA	NA	NA	NA	NA	NA	NA	NA	NA	NA	NA	NA	NA	NA	NA	NA	NA	NA	NA	NA	NA	NA	NA	NA
ANTXR1_chr2_69144284_69144399_69124564_69124643_69145325_69146401	0.047	0.018	0.083	0.044	0.018	0.092	0	0.093	0.02	0.046	0.035	0.054	0.046	0.043	0.017	0.074	0.059	0.026	0.069	0.034	0.034	0.03	0.134	0.061	0.079	0.018	0.071	0.033	0.016	0.02	0.071	0.093	0.022	0.036	0.035	0.034	0.063	0.038	0.026	0.072	0.053	0.101	0.046	0.086	0.036	0.074	0.055	0.061	0.037	0.043	0.022	0.04	0.043	0.019	0.049	0.022	0.069	0.02	0.044	0.011	0.019	0	0.022
ANTXR1_chr2_69144350_69144399_69124564_69124643_69145325_69146401	0.044	0.111	0.091	0.07	0.049	0.176	0.089	0.087	0.07	0.13	0.101	0.039	0.145	0.103	0.087	0.091	0.127	0.087	0.094	0.048	0.048	0.062	0.143	0	0.253	0.161	0.212	0.101	0.111	0.17	0.076	0.147	0.113	0.062	0.064	0.167	0.102	0.052	0.193	0.146	0.098	0.239	0.064	0.129	0.05	0.149	0.032	0.057	0.126	0.091	0.203	0.055	0.06	0.097	0.126	0.059	0.139	0.062	0.094	0.111	0.127	0.105	0.125
ANTXR1_chr2_69149639_69149759_69124564_69124643_69152168_69152264	NA	NA	NA	NA	NA	NA	NA	NA	NA	NA	NA	NA	NA	NA	NA	NA	NA	NA	NA	NA	NA	NA	NA	NA	NA	NA	NA	NA	NA	NA	NA	NA	NA	NA	NA	NA	NA	NA	NA	NA	NA	NA	NA	NA	NA	NA	NA	NA	NA	NA	NA	NA	NA	NA	0	0.002	0	0	0	0.005	NA	NA	NA
ANTXR1_chr2_69152168_69152264_69124564_69124643_69170247_69170289	1	0.987	0.991	0.981	0.973	1	1	1	0.993	0.987	1	1	0.989	1	0.982	0.993	1	0.99	0.992	0.986	1	0.976	0.981	0.982	1	1	0.948	1	0.985	1	0.995	0.984	1	1	0.987	1	0.993	1	1	1	1	1	1	0.987	1	0.995	0.99	1	0.992	0.994	1	0.979	1	0.991	0.983	0.995	0.989	1	0.976	0.988	1	1	0.98
ANTXR1_chr2_69161177_69161273_69152168_69152264_69170247_69170618	NA	NA	NA	NA	NA	NA	NA	NA	NA	NA	NA	NA	NA	NA	NA	NA	NA	NA	NA	NA	NA	NA	NA	NA	NA	NA	NA	0	0.021	0	0.01	0.014	0.017	0	0	0	0.005	0	0.005	0.012	0.008	0.005	0	0.005	0.006	NA	NA	NA	NA	NA	NA	NA	NA	NA	0.008	0	0	0.008	0.01	0.018	0.006	0	0
ANTXR1_chr2_69170247_69170289_69124564_69124643_69193334_69193415	NA	NA	NA	NA	NA	NA	NA	NA	NA	NA	NA	NA	NA	NA	NA	NA	NA	NA	NA	NA	NA	NA	NA	NA	NA	NA	NA	NA	NA	NA	NA	NA	NA	NA	NA	NA	NA	NA	NA	NA	NA	NA	NA	NA	NA	NA	0.423	NA	NA	1	NA	1	NA	NA	NA	NA	NA	NA	NA	NA	NA	NA	NA
ANTXR1_chr2_69170247_69170289_69152168_69152264_69181785_69181881	NA	NA	NA	NA	NA	NA	NA	NA	NA	NA	NA	NA	NA	NA	NA	NA	NA	NA	NA	NA	NA	NA	NA	NA	NA	NA	NA	0.995	1	1	1	1	1	1	1	1	NA	NA	NA	NA	NA	NA	NA	NA	NA	NA	NA	NA	NA	NA	NA	NA	NA	NA	1	0.993	1	1	1	1	1	1	1
ANTXR1_chr2_69181785_69181881_69170247_69170289_69182492_69182660	1	1	1	0.987	1	1	1	1	1	0.995	1	1	1	0.99	1	0.992	1	1	1	1	0.981	0.986	0.986	0.979	1	1	1	0.996	1	1	1	1	1	1	1	1	1	1	1	1	0.993	1	0.976	1	1	1	1	1	1	0.993	0.986	0.987	0.986	1	1	1	1	1	0.991	1	0.991	1	1
ANTXR1_chr2_69182492_69182660_69170247_69170289_69193334_69193415	NA	NA	NA	NA	NA	NA	NA	NA	NA	1	0.987	1	1	1	1	1	1	1	NA	NA	NA	NA	NA	NA	NA	NA	NA	NA	NA	NA	NA	NA	NA	NA	NA	NA	NA	NA	NA	NA	NA	NA	NA	NA	NA	1	0.988	1	1	1	1	1	1	1	NA	NA	NA	NA	NA	NA	NA	NA	NA
ANTXR1_chr2_69193334_69193415_69182492_69182660_69245224_69249327	NA	NA	NA	NA	NA	NA	NA	NA	NA	NA	NA	NA	NA	NA	NA	NA	NA	NA	NA	NA	NA	NA	NA	NA	NA	NA	NA	NA	NA	NA	NA	NA	NA	NA	NA	NA	1	1	1	1	1	1	1	1	0.991	NA	NA	NA	NA	NA	NA	NA	NA	NA	NA	NA	NA	NA	NA	NA	NA	NA	NA
ANTXR1_chr2_69193899_69193945_69193334_69193415_69245224_69249327	0.005	0	0.004	0.018	0	0	0.008	0	0	0	0	0	0.008	0.007	0	0.005	0.029	0.019	NA	NA	NA	NA	NA	NA	NA	NA	NA	NA	NA	NA	NA	NA	NA	NA	NA	NA	0	0	0	0	0.01	0.009	0.015	0.005	0	0	0.008	0	0	0.009	0.009	0.008	0	0.008	0.004	0.004	0.012	0	0	0.007	0	0	0
ANTXR1_chr2_69237606_69237772_69193334_69193415_69245224_69249327	NA	NA	NA	NA	NA	NA	NA	NA	NA	0.002	0	0	0.004	0	0	0.003	0	0	NA	NA	NA	NA	NA	NA	NA	NA	NA	NA	NA	NA	NA	NA	NA	NA	NA	NA	NA	NA	NA	NA	NA	NA	NA	NA	NA	NA	NA	NA	NA	NA	NA	NA	NA	NA	NA	NA	NA	NA	NA	NA	NA	NA	NA
ANTXR1_chr2_69243272_69243445_69193334_69193415_69245224_69249327	NA	NA	NA	NA	NA	NA	NA	NA	NA	NA	NA	NA	NA	NA	NA	NA	NA	NA	NA	NA	NA	NA	NA	NA	NA	NA	NA	0.001	0	0	NA	NA	NA	0.004	0	0	NA	NA	NA	NA	NA	NA	NA	NA	NA	NA	NA	NA	NA	NA	NA	NA	NA	NA	NA	NA	NA	NA	NA	NA	NA	NA	NA
ANTXR2_chr4_79920070_79920121_79905605_79907467_79977620_79977701	0	0	0	0.257	0	0	0	0	0	NA	NA	NA	NA	NA	NA	NA	NA	NA	0	NA	0	0	0.409	0	NA	0	0	NA	NA	NA	NA	NA	NA	NA	NA	NA	NA	NA	NA	NA	NA	NA	NA	NA	NA	NA	NA	NA	NA	NA	NA	NA	NA	NA	NA	NA	NA	NA	NA	NA	NA	NA	NA
ANXA1_chr9_73154197_73154340_73151901_73151924_73158521_73158601	0.004	0.001	0	0.004	0	0.001	0	0.002	0	0.004	0.007	0.005	0.009	0.003	0.01	0.002	0.006	0	0.002	0.006	0.005	0.007	0.007	0.004	0.005	0.001	0	0.004	0.006	0.002	0.003	0.006	0.008	0	0.003	0.008	0.006	0.003	0.005	0.007	0.005	0.004	0.005	0	0.003	0.002	0	0.005	0.005	0.011	0.009	0	0	0.003	0.004	0.003	0.004	0.003	0	0.003	0	0.002	0.003
ANXA1_chr9_73154197_73154342_73151864_73151924_73158521_73158601	0.001	0.004	0.001	0.006	0.001	0.005	0.001	0.001	0.001	0.003	0	0.006	0.001	0.005	0.006	0.005	0	0	0.003	0.006	0.004	0.004	0.012	0.004	0	0	0	0.004	0.009	0.001	0.004	0.003	0.005	0	0.002	0.007	0.007	0.008	0.005	0.007	0.006	0.006	0	0.006	0.001	0.005	0.004	0.007	0.005	0.011	0.006	0.001	0.005	0.002	0.006	0.001	0.004	0.001	0.008	0.006	0.004	0.005	0.003
ANXA1_chr9_73154197_73154494_73151864_73151924_73158521_73158601	NA	NA	NA	NA	NA	NA	NA	NA	NA	NA	NA	NA	NA	NA	NA	NA	NA	NA	0.001	0.002	0	0.001	0.002	0	0	0	0	NA	NA	NA	NA	NA	NA	NA	NA	NA	NA	NA	NA	NA	NA	NA	NA	NA	NA	NA	NA	NA	NA	NA	NA	NA	NA	NA	NA	NA	NA	NA	NA	NA	NA	NA	NA
ANXA1_chr9_73154197_73154539_73151864_73151924_73158521_73158601	0.001	0	0	0.001	0	0	0	0.001	0	NA	NA	NA	NA	NA	NA	NA	NA	NA	0.001	0.002	0	0	0.002	0	0	0	0	0.001	0.002	0	0.002	0	0.003	0	0.001	0.003	0.003	0.002	0.002	0.002	0.002	0.002	0	0.001	0.001	0	0	0.001	0.001	0.004	0.003	0	0.001	0.001	NA	NA	NA	NA	NA	NA	NA	NA	NA
ANXA1_chr9_73154197_73154581_73151864_73151924_73158521_73158601	0.002	0.002	0.004	0.005	0.001	0.001	0.003	0.008	0.003	0.004	0.001	0.006	0.003	0.002	0.003	0.002	0.003	0.001	0.001	0.005	0.001	0.001	0.003	0.001	0.001	0.002	0.002	0.003	0.005	0.002	0.002	0.004	0.004	0.004	0.002	0.008	0.005	0.004	0.004	0.003	0.003	0.003	0.004	0.004	0.004	0.002	0.004	0.002	0.001	0.006	0.007	0.002	0.004	0.003	0.003	0.002	0.002	0.001	0.005	0.002	0.002	0.003	0.002
ANXA1_chr9_73154202_73154340_73151901_73151924_73158521_73158601	NA	NA	NA	NA	NA	NA	NA	NA	NA	0.004	0.007	0	0.01	0.003	0.007	0.001	0.006	0	NA	NA	NA	NA	NA	NA	NA	NA	NA	NA	NA	NA	NA	NA	NA	NA	NA	NA	NA	NA	NA	NA	NA	NA	NA	NA	NA	NA	NA	NA	NA	NA	NA	NA	NA	NA	NA	NA	NA	NA	NA	NA	NA	NA	NA
ANXA1_chr9_73154202_73154342_73151901_73151924_73158521_73158601	NA	NA	NA	NA	NA	NA	NA	NA	NA	0.004	0	0.001	0.002	0.005	0.003	0.003	0	0	NA	NA	NA	NA	NA	NA	NA	NA	NA	NA	NA	NA	NA	NA	NA	NA	NA	NA	NA	NA	NA	NA	NA	NA	NA	NA	NA	NA	NA	NA	NA	NA	NA	NA	NA	NA	NA	NA	NA	NA	NA	NA	NA	NA	NA
ANXA1_chr9_73154202_73154581_73151901_73151924_73158521_73158601	NA	NA	NA	NA	NA	NA	NA	NA	NA	0.004	0.001	0.004	0.003	0.002	0.001	0.001	0.003	0.001	NA	NA	NA	NA	NA	NA	NA	NA	NA	NA	NA	NA	NA	NA	NA	NA	NA	NA	NA	NA	NA	NA	NA	NA	NA	NA	NA	NA	NA	NA	NA	NA	NA	NA	NA	NA	NA	NA	NA	NA	NA	NA	NA	NA	NA
ANXA1_chr9_73154460_73154494_73151901_73151924_73158521_73158601	NA	NA	NA	NA	NA	NA	NA	NA	NA	NA	NA	NA	NA	NA	NA	NA	NA	NA	0	0	0	0.002	0	0	0	0	0	NA	NA	NA	NA	NA	NA	NA	NA	NA	NA	NA	NA	NA	NA	NA	NA	NA	NA	NA	NA	NA	NA	NA	NA	NA	NA	NA	NA	NA	NA	NA	NA	NA	NA	NA	NA
ANXA1_chr9_73154460_73154539_73151901_73151924_73158521_73158601	0	0.003	0	0	0.001	0	0	0	0	NA	NA	NA	NA	NA	NA	NA	NA	NA	0	0	0.005	0.002	0.002	0.003	0	0	0	NA	NA	NA	NA	NA	NA	NA	NA	NA	0	0.002	0	0.002	0	0.001	0	0.003	0.003	0	0	0.001	NA	NA	NA	0	0	0	NA	NA	NA	NA	NA	NA	NA	NA	NA
ANXA1_chr9_73154460_73154581_73151901_73151924_73158521_73158601	0.003	0.004	0.009	0.007	0.004	0.003	0.005	0.016	0.005	NA	NA	NA	NA	NA	NA	NA	NA	NA	0	0.007	0.004	0.003	0.005	0.004	0.002	0.005	0.004	NA	NA	NA	NA	NA	NA	NA	NA	NA	0.004	0.006	0.006	0.003	0.003	0.005	0.009	0.008	0.008	0.004	0.008	0.003	0	0.005	0.009	0.003	0.007	0.007	0.002	0.004	0.004	0	0.01	0.007	0.005	0.005	0.003
ANXA1_chr9_73154460_73154716_73151901_73151924_73158521_73158601	NA	NA	NA	NA	NA	NA	NA	NA	NA	NA	NA	NA	NA	NA	NA	NA	NA	NA	0	0	0.001	0.001	0.001	0.003	0	0	0	NA	NA	NA	NA	NA	NA	NA	NA	NA	NA	NA	NA	NA	NA	NA	NA	NA	NA	NA	NA	NA	0	0	0.001	0	0	0.002	0	0	0.001	0.001	0	0.002	0	0	0.001
ANXA1_chr9_73154460_73154884_73151901_73151924_73158521_73158601	NA	NA	NA	NA	NA	NA	NA	NA	NA	NA	NA	NA	NA	NA	NA	NA	NA	NA	NA	NA	NA	NA	NA	NA	NA	NA	NA	NA	NA	NA	NA	NA	NA	NA	NA	NA	0	0.001	0	0.001	0	0	0	0	0.001	0	0	0	0	0	0	0	0	0.002	NA	NA	NA	NA	NA	NA	NA	NA	NA
ANXA1_chr9_73158521_73158601_73151864_73151924_73158694_73158803	NA	NA	NA	NA	NA	NA	NA	NA	NA	0.993	1	1	1	1	1	1	1	1	1	0.993	1	1	1	1	1	1	1	1	1	0.994	1	1	1	1	1	1	NA	NA	NA	NA	NA	NA	NA	NA	NA	1	1	1	1	1	0.994	0.996	1	1	NA	NA	NA	NA	NA	NA	NA	NA	NA
ANXA1_chr9_73158523_73158601_73151901_73151924_73158694_73158803	NA	NA	NA	NA	NA	NA	NA	NA	NA	NA	NA	NA	NA	NA	NA	NA	NA	NA	1	0.979	1	NA	NA	NA	1	1	1	1	1	0.981	1	1	1	NA	NA	NA	NA	NA	NA	NA	NA	NA	NA	NA	NA	NA	NA	NA	NA	NA	NA	NA	NA	NA	NA	NA	NA	NA	NA	NA	NA	NA	NA
ANXA1_chr9_73158523_73158803_73151901_73151924_73159328_73159423	NA	NA	NA	NA	NA	NA	NA	NA	NA	NA	NA	NA	NA	NA	NA	NA	NA	NA	NA	NA	NA	1	0.995	1	1	1	1	NA	NA	NA	NA	NA	NA	NA	NA	NA	NA	NA	NA	NA	NA	NA	NA	NA	NA	NA	NA	NA	NA	NA	NA	NA	NA	NA	NA	NA	NA	NA	NA	NA	NA	NA	NA
ANXA1_chr9_73158694_73158803_73151864_73151924_73159328_73159423	NA	NA	NA	NA	NA	NA	NA	NA	NA	NA	NA	NA	NA	NA	NA	NA	NA	NA	1	1	1	1	0.997	1	NA	NA	NA	NA	NA	NA	NA	NA	NA	NA	NA	NA	NA	NA	NA	NA	NA	NA	NA	NA	NA	NA	NA	NA	NA	NA	NA	NA	NA	NA	NA	NA	NA	NA	NA	NA	NA	NA	NA
ANXA1_chr9_73163458_73163532_73162781_73162861_73165115_73165209	NA	NA	NA	NA	NA	NA	NA	NA	NA	NA	NA	NA	NA	NA	NA	NA	NA	NA	NA	NA	NA	NA	NA	NA	NA	NA	NA	NA	NA	NA	NA	NA	NA	NA	NA	NA	NA	NA	NA	1	0.995	0.994	1	1	1	NA	NA	NA	NA	NA	NA	NA	NA	NA	NA	NA	NA	NA	NA	NA	NA	NA	NA
ANXA1_chr9_73163475_73163532_73162781_73162861_73165115_73165209	NA	NA	NA	NA	NA	NA	NA	NA	NA	1	1	1	1	0.999	1	0.999	1	1	1	1	1	1	1	1	1	0.999	1	0.999	1	1	1	1	1	1	0.998	1	1	1	1	1	0.999	0.999	1	1	1	1	1	1	1	0.999	1	1	1	0.999	1	1	1	1	1	1	0.999	1	0.999
ANXA1_chr9_73166096_73166192_73165115_73165209_73167496_73167555	0.999	0.997	0.999	0.998	0.995	0.997	0.997	1	0.995	0.999	0.996	0.999	0.998	0.998	1	0.999	0.996	0.994	0.997	0.999	0.993	0.999	0.996	1	0.998	0.998	0.996	0.994	0.998	0.998	0.997	0.999	0.997	0.999	1	0.999	1	0.999	1	0.998	0.999	0.998	0.997	0.997	1	0.992	0.999	1	1	0.999	0.999	0.996	0.994	0.99	0.999	0.999	0.996	1	0.998	1	0.997	0.999	1
ANXA1_chr9_73166141_73166192_73165115_73165209_73167496_73167555	NA	NA	NA	NA	NA	NA	NA	NA	NA	NA	NA	NA	NA	NA	NA	NA	NA	NA	NA	NA	NA	NA	NA	NA	NA	NA	NA	NA	NA	NA	NA	NA	NA	NA	NA	NA	NA	NA	NA	NA	NA	NA	NA	NA	NA	NA	NA	NA	NA	NA	NA	NA	NA	NA	0.995	0.997	0.986	1	0.993	1	0.99	0.996	1
ANXA1_chr9_73167496_73167555_73166096_73166192_73170050_73170393	NA	NA	NA	NA	NA	NA	NA	NA	NA	1	1	0.996	NA	NA	NA	1	1	1	NA	NA	NA	NA	NA	NA	NA	NA	NA	NA	NA	NA	NA	NA	NA	NA	NA	NA	NA	NA	NA	NA	NA	NA	NA	NA	NA	NA	NA	NA	NA	NA	NA	NA	NA	NA	NA	NA	NA	NA	NA	NA	NA	NA	NA
ANXA1_chr9_73169031_73169145_73167496_73167555_73170050_73170393	NA	NA	NA	NA	NA	NA	NA	NA	NA	1	1	1	NA	NA	NA	1	0.996	1	NA	NA	NA	NA	NA	NA	NA	NA	NA	NA	NA	NA	NA	NA	NA	NA	NA	NA	NA	NA	NA	NA	NA	NA	NA	NA	NA	NA	NA	NA	NA	NA	NA	NA	NA	NA	NA	NA	NA	NA	NA	NA	NA	NA	NA
ANXA1_chr9_73169031_73169154_73167496_73167555_73170050_73170393	NA	NA	NA	NA	NA	NA	NA	NA	NA	1	1	1	1	1	1	1	0.998	1	NA	NA	NA	NA	NA	NA	NA	NA	NA	NA	NA	NA	NA	NA	NA	NA	NA	NA	NA	NA	NA	NA	NA	NA	NA	NA	NA	NA	NA	NA	NA	NA	NA	NA	NA	NA	NA	NA	NA	NA	NA	NA	NA	NA	NA
ANXA1_chr9_73169031_73169254_73167496_73167555_73170050_73170393	NA	NA	NA	NA	NA	NA	NA	NA	NA	1	1	1	1	1	1	1	0.995	1	NA	NA	NA	NA	NA	NA	NA	NA	NA	NA	NA	NA	NA	NA	NA	NA	NA	NA	NA	NA	NA	NA	NA	NA	NA	NA	NA	NA	NA	NA	NA	NA	NA	NA	NA	NA	NA	NA	NA	NA	NA	NA	NA	NA	NA
ANXA11_chr10_80156377_80156479_80155639_80155912_80157640_80157763	NA	NA	NA	NA	NA	NA	NA	NA	NA	0.007	0.003	0.007	0.014	0.03	0.005	0.017	0.022	0.003	NA	NA	NA	NA	NA	NA	NA	NA	NA	0.007	0.021	0.009	0	0.007	0	0.003	0.018	0.006	NA	NA	NA	NA	NA	NA	NA	NA	NA	NA	NA	NA	NA	NA	NA	NA	NA	NA	NA	NA	NA	NA	NA	NA	NA	NA	NA
ANXA11_chr10_80156377_80156498_80155639_80155912_80157640_80157763	0.022	0	0.009	0.019	0.004	0.017	0.008	0.017	0.01	0.02	0.009	0.01	0.022	0.038	0	0.037	0.034	0.003	0.027	0.004	0.007	0.006	0.011	0.006	0.004	0.034	0.015	0.013	0.035	0.013	0.009	0.013	0.012	0.01	0.019	0.006	0.015	0.024	0.01	0.008	0.004	0.014	0	0.014	0.005	0.003	0.024	0.011	0	0.016	0.017	0.027	0.024	0.008	0.013	0.013	0.013	0.021	0.015	0.005	0.012	0.004	0.039
ANXA11_chr10_80156377_80156498_80155639_80155912_80157671_80157763	NA	NA	NA	NA	NA	NA	NA	NA	NA	NA	NA	NA	NA	NA	NA	NA	NA	NA	NA	NA	NA	NA	NA	NA	NA	NA	NA	NA	NA	NA	0	0.328	0.328	1	1	1	NA	NA	NA	NA	NA	NA	NA	NA	NA	NA	NA	NA	NA	NA	NA	NA	NA	NA	NA	NA	NA	NA	NA	NA	NA	NA	NA
ANXA11_chr10_80157340_80157763_80155639_80155912_80157966_80158025	NA	NA	NA	NA	NA	NA	NA	NA	NA	NA	NA	NA	NA	NA	NA	NA	NA	NA	0.981	0.964	0.973	0.958	1	0.904	1	0.986	0.96	NA	NA	NA	NA	NA	NA	NA	NA	NA	NA	NA	NA	NA	NA	NA	NA	NA	NA	NA	NA	NA	NA	NA	NA	NA	NA	NA	NA	NA	NA	NA	NA	NA	NA	NA	NA
ANXA11_chr10_80157640_80157713_80150888_80155912_80157966_80158025	NA	NA	NA	NA	NA	NA	NA	NA	NA	1	0.979	0.944	0.964	0.967	0.958	0.974	0.934	0.973	NA	NA	NA	NA	NA	NA	NA	NA	NA	NA	NA	NA	NA	NA	NA	NA	NA	NA	NA	NA	NA	NA	NA	NA	NA	NA	NA	NA	NA	NA	NA	NA	NA	NA	NA	NA	NA	NA	NA	NA	NA	NA	NA	NA	NA
ANXA11_chr10_80157640_80157763_80150888_80155912_80157966_80158025	0.989	1	1	0.983	0.994	0.993	0.995	0.995	0.995	1	0.993	0.98	0.989	0.988	0.986	0.991	0.978	0.991	0.994	0.989	0.991	0.985	1	0.968	1	0.995	0.987	0.966	1	0.988	0.993	0.995	0.975	1	0.996	0.992	0.994	0.989	1	0.991	0.968	1	0.993	1	0.993	0.976	0.989	1	0.979	0.993	0.975	0.988	0.99	0.994	0.994	0.976	1	1	0.994	0.965	0.994	0.979	0.979
ANXA11_chr10_80157666_80157763_80155639_80155912_80157966_80158025	NA	NA	NA	NA	NA	NA	NA	NA	NA	NA	NA	NA	NA	NA	NA	NA	NA	NA	0.991	0.982	0.986	0.978	1	0.949	1	0.993	0.98	NA	NA	NA	NA	NA	NA	NA	NA	NA	0.991	0.985	1	0.987	0.949	1	0.988	1	0.991	0.964	0.984	1	0.971	0.991	0.969	0.982	0.986	0.99	0.99	0.964	1	1	0.991	0.949	0.991	0.972	0.97
ANXA11_chr10_80157666_80158025_80155639_80155912_80159099_80159195	NA	NA	NA	NA	NA	NA	NA	NA	NA	NA	NA	NA	NA	NA	NA	NA	NA	NA	1	1	1	1	1	0.941	1	1	1	NA	NA	NA	NA	NA	NA	NA	NA	NA	1	1	1	0.958	1	1	NA	NA	NA	NA	NA	NA	NA	NA	NA	NA	NA	NA	1	1	1	0.964	1	1	1	1	1
ANXA11_chr10_80157671_80157713_80155639_80155912_80157966_80158025	NA	NA	NA	NA	NA	NA	NA	NA	NA	NA	0	0	0	0	0	0.268	0	0.268	NA	NA	NA	NA	NA	NA	NA	NA	NA	NA	NA	NA	NA	NA	NA	NA	NA	NA	NA	NA	NA	NA	NA	NA	NA	NA	NA	NA	NA	NA	NA	NA	NA	NA	NA	NA	NA	NA	NA	NA	NA	NA	NA	NA	NA
ANXA11_chr10_80157671_80157763_80155639_80155912_80157966_80158025	0.984	1	1	0.975	0.99	0.989	0.993	0.993	0.993	1	0.989	0.968	0.985	0.982	0.979	0.987	0.968	0.986	0.991	0.982	0.986	0.978	1	0.95	1	0.993	0.981	0.952	1	0.982	0.99	0.994	0.96	1	0.994	0.988	0.991	0.984	1	0.987	0.949	1	0.988	1	0.991	0.964	0.985	1	0.971	0.991	0.97	0.982	0.986	0.99	0.99	0.964	1	1	0.991	0.948	0.991	0.972	0.969
ANXA11_chr10_80157671_80158025_80155639_80155912_80159099_80159195	NA	NA	NA	NA	NA	NA	NA	NA	NA	1	1	0.97	1	1	1	1	1	0.959	1	1	1	1	1	0.942	1	1	1	NA	NA	NA	NA	NA	NA	NA	NA	NA	NA	NA	NA	0.958	1	1	1	1	1	NA	NA	NA	NA	NA	NA	NA	NA	NA	NA	NA	NA	0.964	1	1	1	1	1
ANXA11_chr10_80163533_80163613_80163348_80163405_80164052_80164143	NA	NA	NA	NA	NA	NA	NA	NA	NA	1	0.998	0.996	1	1	1	1	1	0.997	NA	NA	NA	NA	NA	NA	NA	NA	NA	1	1	1	1	1	1	1	1	0.997	1	1	1	1	1	1	0.994	1	1	NA	NA	NA	NA	NA	NA	NA	NA	NA	1	1	1	0.995	1	1	1	1	1
ANXA11_chr10_80166083_80166197_80164052_80164143_80166889_80166984	NA	NA	NA	NA	NA	NA	NA	NA	NA	NA	NA	NA	NA	NA	NA	NA	NA	NA	NA	NA	NA	NA	NA	NA	NA	NA	NA	NA	NA	NA	NA	NA	NA	NA	NA	NA	1	1	1	1	1	1	0.982	0.977	0.953	NA	NA	NA	NA	NA	NA	NA	NA	NA	NA	NA	NA	NA	NA	NA	NA	NA	NA
ANXA11_chr10_80167225_80167313_80166398_80166984_80168968_80169087	0.993	1	1	1	1	1	1	1	1	NA	NA	NA	NA	NA	NA	NA	NA	NA	NA	NA	NA	NA	NA	NA	NA	NA	NA	NA	NA	NA	NA	NA	NA	NA	NA	NA	NA	NA	NA	NA	NA	NA	NA	NA	NA	NA	NA	NA	NA	NA	NA	NA	NA	NA	1	1	1	0.992	1	1	1	1	1
ANXA11_chr10_80168968_80169358_80167225_80167313_80172806_80172869	NA	NA	NA	NA	NA	NA	NA	NA	NA	NA	NA	NA	NA	NA	NA	NA	NA	NA	1	1	1	1	0.989	1	1	1	1	NA	NA	NA	NA	NA	NA	NA	NA	NA	NA	NA	NA	NA	NA	NA	NA	NA	NA	NA	NA	NA	NA	NA	NA	NA	NA	NA	NA	NA	NA	NA	NA	NA	NA	NA	NA
ANXA11_chr10_80170799_80170915_80164052_80164143_80172806_80172869	1	1	1	1	0.96	1	NA	NA	NA	NA	NA	NA	NA	NA	NA	NA	NA	NA	0.982	1	0.987	1	1	1	1	1	0.988	0.988	1	1	0.96	1	0.981	1	1	1	1	1	0.973	1	0.985	1	1	0.983	0.909	NA	NA	NA	NA	NA	NA	NA	NA	NA	1	0.986	1	1	0.966	1	1	0.986	1
ANXA11_chr10_80170799_80170915_80168968_80169358_80172806_80172869	NA	NA	NA	NA	NA	NA	NA	NA	NA	1	1	1	1	1	1	0.995	1	1	1	1	1	1	1	0.988	1	1	1	NA	NA	NA	NA	NA	NA	NA	NA	NA	NA	NA	NA	NA	NA	NA	NA	NA	NA	NA	NA	NA	NA	NA	NA	NA	NA	NA	NA	NA	NA	NA	NA	NA	NA	NA	NA
ANXA11_chr10_80171612_80171881_80170799_80170915_80172806_80172871	0	0	0.002	0.005	0	0	0.002	0.003	0	0	0	0.002	0	0	0	0	0.005	0.002	0	0	0	0	0.003	0	0.009	0	0	0	0	0.005	0	0	0.006	0	0	0.003	0	0	0	0	0.007	0.009	0.013	0.003	0	0	0.002	0	0	0	0.006	0.002	0	0	0.004	0	0	0	0.011	0.003	0.002	0	0
ANXA11_chr10_80172391_80172455_80170799_80170915_80172806_80173021	NA	NA	NA	NA	NA	NA	NA	NA	NA	NA	NA	NA	NA	NA	NA	NA	NA	NA	NA	NA	NA	NA	NA	NA	NA	NA	NA	NA	NA	NA	NA	NA	NA	NA	NA	NA	NA	NA	NA	NA	NA	NA	NA	NA	NA	NA	NA	NA	NA	NA	NA	NA	NA	NA	0.004	0	0	NA	NA	NA	0	0	0.005
ANXA11_chr10_80172806_80172869_80164052_80164143_80205342_80205572	0.886	0.934	0.672	1	0.751	1	1	1	0.931	0.928	0.826	1	1	0.917	0.928	1	0.914	0.866	1	1	0.9	0.829	0.587	0.848	1	0.853	0.633	0.633	0.78	0.846	1	0.764	0.64	0.912	0.877	0.921	0.601	0.928	0.819	1	0.912	0.751	0.928	1	0.748	1	1	0.921	0.906	1	1	0.959	1	0.819	0.872	0.877	1	0.751	1	0.66	1	0.819	0.823
ANXA11_chr10_80172806_80172869_80168968_80169358_80205342_80205572	NA	NA	NA	NA	NA	NA	NA	NA	NA	NA	NA	NA	1	0.917	1	1	1	1	1	1	0.93	1	0.877	0.848	1	1	1	NA	NA	NA	NA	NA	NA	NA	NA	NA	NA	NA	NA	NA	NA	NA	NA	NA	NA	NA	NA	NA	NA	NA	NA	NA	NA	NA	NA	NA	NA	NA	NA	NA	NA	NA	NA
ANXA11_chr10_80173223_80173376_80172833_80172869_80176106_80176155	0.011	0	0.013	0.013	0	0	0	0	0.009	0.007	0	0	0.005	0	0.008	0	0.008	0.005	0	0	0.005	0	0	0.008	0.007	0.006	0.004	NA	NA	NA	NA	NA	NA	NA	NA	NA	NA	NA	NA	NA	NA	NA	NA	NA	NA	0.003	0	0	0	0	0	0.013	0.006	0	NA	NA	NA	NA	NA	NA	NA	NA	NA
ANXA11_chr10_80173223_80173401_80172833_80172869_80176106_80176155	0.015	0.005	0.024	0.012	0	0	0.009	0.007	0.004	0.007	0	0	0.005	0.003	0.007	0.01	0.014	0.009	0	0.005	0	0	0	0.008	0.007	0.005	0.004	0.004	0.007	0.016	0.01	0	0	0	0.009	0	0.005	0	0.005	0.01	0	0	0	0.004	0	0.003	0	0	0.011	0	0	0.008	0.006	0.005	NA	NA	NA	0.016	0	0	0.005	0	0
ANXA11_chr10_80176106_80176154_80172806_80172869_80205342_80205572	NA	NA	NA	NA	NA	NA	NA	NA	NA	NA	NA	NA	NA	NA	NA	NA	NA	NA	NA	NA	NA	NA	NA	NA	NA	NA	NA	NA	NA	NA	NA	NA	NA	NA	NA	NA	0.472	0.32	0.363	0.314	0.402	0.342	0.239	0.309	0.386	NA	NA	NA	NA	NA	NA	NA	NA	NA	NA	NA	NA	NA	NA	NA	NA	NA	NA
ANXA11_chr10_80176106_80176155_80172391_80172869_80201258_80201393	NA	NA	NA	NA	NA	NA	NA	NA	NA	1	1	1	NA	NA	NA	1	1	0.913	NA	NA	NA	NA	NA	NA	NA	NA	NA	NA	NA	NA	NA	NA	NA	NA	NA	NA	NA	NA	NA	NA	NA	NA	NA	NA	NA	NA	NA	NA	NA	NA	NA	NA	NA	NA	NA	NA	NA	NA	NA	NA	NA	NA	NA
ANXA11_chr10_80176106_80176155_80172600_80172869_80201258_80201393	1	1	1	1	1	0.96	0.968	1	1	NA	NA	NA	NA	NA	NA	NA	NA	NA	NA	NA	NA	NA	NA	NA	NA	NA	NA	NA	NA	NA	NA	NA	NA	NA	NA	NA	NA	NA	NA	NA	NA	NA	NA	NA	NA	NA	NA	NA	NA	NA	NA	NA	NA	NA	NA	NA	NA	NA	NA	NA	NA	NA	NA
ANXA11_chr10_80176106_80176155_80172806_80172869_80180940_80181136	1	1	1	1	0.967	1	1	1	1	1	1	1	1	1	1	1	0.956	0.947	0.92	1	1	1	1	1	1	0.971	1	1	0.978	1	1	1	1	0.929	0.945	1	1	1	0.969	1	1	1	1	1	0.969	1	1	1	1	1	1	1	0.964	1	1	1	1	1	1	1	1	1	0.972
ANXA11_chr10_80176106_80176155_80172806_80172869_80201258_80201393	1	1	1	NA	NA	NA	0.968	1	1	NA	NA	NA	1	1	1	1	1	0.913	NA	NA	NA	NA	NA	NA	NA	NA	NA	1	1	0.942	1	1	1	1	1	1	NA	NA	NA	NA	NA	NA	NA	NA	NA	NA	NA	NA	NA	NA	NA	NA	NA	NA	NA	NA	NA	NA	NA	NA	NA	NA	NA
ANXA11_chr10_80176106_80176155_80172806_80172869_80205342_80205537	0.79	0.701	0.696	0.735	0.771	0.757	0.789	0.806	0.697	0.64	0.758	0.67	0.708	0.801	0.654	0.676	0.618	0.645	0.621	0.66	0.562	0.749	0.801	0.698	0.703	0.717	0.721	0.761	0.745	0.673	0.758	0.692	0.674	0.768	0.823	0.796	0.801	0.646	0.713	0.646	0.712	0.724	0.658	0.617	0.678	0.645	0.637	0.686	0.801	0.726	0.775	0.65	0.694	0.784	0.682	0.641	0.571	0.567	0.678	0.681	0.771	0.665	0.684
ANXA11_chr10_80180940_80181023_80172806_80172869_80205342_80205572	NA	NA	NA	NA	NA	NA	NA	NA	NA	0	0	0	0.046	0.07	0	0	0.036	0	0	0	0	0	0.072	0	0	0	0	0	0.018	0	0	0	0	NA	NA	NA	0	0	0.043	0	0	0	0	0	0.02	0	0	0	0	0	0	0	0.023	0	0	0	0.015	0	0	0	0	0	0.013
ANXA11_chr10_80180940_80181023_80176106_80176155_80205342_80205572	0.106	0.052	0.098	0.092	0.09	0.15	0.121	0.134	0.171	0.1	0.046	0.038	0.142	0.185	0.167	0.127	0.213	0.092	0.077	0.117	0.066	0.083	0.17	0.053	0.129	0.1	0.026	0.167	0.066	0.062	0.148	0.159	0.061	0.107	0.07	0.022	0.115	0.027	0.127	0.056	0.155	0.058	0.109	0.196	0.129	0.137	0.077	0.056	0.042	0.066	0.032	0.097	0.082	0.032	0.111	0.088	0.125	0.094	0.108	0.142	0.17	0.099	0.078
ANXA11_chr10_80180940_80181136_80172806_80172869_80205342_80205572	0.258	0.093	0.135	0.131	0.217	0.11	0.321	0.198	0.093	0.135	0.137	0.093	0.11	0.215	0.146	0.156	0.173	0.107	0.16	0.091	0.046	0.085	0.069	0.059	0.163	0.156	0.098	0.119	0.164	0.071	0.098	0.172	0.069	0.246	0.211	0.151	0.069	0.127	0.156	0.053	0.11	0.089	0.11	0.083	0.183	0.053	0.019	0.063	0.188	0.028	0.069	0.076	0.094	0.105	0.03	0.11	0.102	0.067	0.044	0.069	0.139	0.093	0.07
ANXA11_chr10_80180940_80181136_80176106_80176155_80205342_80205572	0.184	0.094	0.135	0.15	0.153	0.199	0.24	0.187	0.164	0.141	0.115	0.088	0.151	0.199	0.19	0.197	0.291	0.146	0.151	0.14	0.095	0.09	0.136	0.063	0.17	0.152	0.086	0.171	0.132	0.092	0.172	0.209	0.085	0.166	0.102	0.092	0.108	0.089	0.149	0.071	0.141	0.089	0.139	0.187	0.176	0.131	0.076	0.082	0.101	0.061	0.041	0.126	0.096	0.059	0.108	0.143	0.15	0.135	0.106	0.15	0.159	0.106	0.097
ANXA11_chr10_80180940_80181455_80172833_80172869_80205342_80205522	0.311	0.154	0.293	0.309	0.274	0.233	0.466	0.334	0.247	0.224	0.319	0.143	0.233	0.376	0.179	0.218	0.296	0.216	0.177	0.174	0.075	0.235	0.18	0.141	0.297	0.286	0.195	0.249	0.277	0.15	0.29	0.318	0.154	0.307	0.451	0.275	0.204	0.23	0.307	0.173	0.253	0.292	0.2	0.202	0.307	0.16	0.178	0.108	0.274	0.164	0.173	0.228	0.189	0.244	0.147	0.189	0.177	0.15	0.174	0.192	0.186	0.232	0.145
ANXA11_chr10_80180940_80181455_80176106_80176155_80205342_80205522	0.161	0.1	0.184	0.171	0.146	0.179	0.267	0.177	0.185	0.157	0.162	0.095	0.161	0.189	0.152	0.177	0.287	0.167	0.138	0.133	0.086	0.124	0.114	0.084	0.189	0.171	0.108	0.165	0.15	0.103	0.182	0.24	0.113	0.145	0.168	0.108	0.098	0.142	0.176	0.116	0.159	0.145	0.139	0.192	0.208	0.138	0.142	0.075	0.106	0.088	0.066	0.169	0.123	0.089	0.116	0.15	0.159	0.149	0.124	0.154	0.122	0.164	0.096
ANXA11_chr10_80184870_80185037_80176106_80176155_80205342_80205572	NA	NA	NA	NA	NA	NA	NA	NA	NA	NA	NA	NA	NA	NA	NA	NA	NA	NA	NA	NA	NA	NA	NA	NA	NA	NA	NA	NA	NA	NA	NA	NA	NA	NA	NA	NA	NA	NA	NA	NA	NA	NA	NA	NA	NA	NA	NA	NA	0	0	0.006	0	0	0.005	NA	NA	NA	NA	NA	NA	NA	NA	NA
ANXA11_chr10_80184894_80185037_80176106_80176155_80205342_80205572	NA	NA	NA	NA	NA	NA	NA	NA	NA	NA	NA	NA	NA	NA	NA	NA	NA	NA	NA	NA	NA	NA	NA	NA	NA	NA	NA	NA	NA	NA	NA	NA	NA	NA	NA	NA	0.007	0	0.006	0	0.008	0	0	0.006	0	NA	NA	NA	NA	NA	NA	NA	NA	NA	NA	NA	NA	NA	NA	NA	NA	NA	NA
ANXA11_chr10_80184894_80185037_80181101_80181455_80205342_80205572	NA	NA	NA	NA	NA	NA	NA	NA	NA	NA	NA	NA	NA	NA	NA	NA	NA	NA	NA	NA	NA	NA	NA	NA	NA	NA	NA	NA	NA	NA	NA	NA	NA	NA	NA	NA	NA	NA	NA	NA	NA	NA	NA	NA	NA	NA	NA	NA	NA	NA	NA	NA	NA	NA	0	0	0.029	NA	NA	NA	NA	0.039	0
ANXA11_chr10_80201209_80201393_80172833_80172869_80205342_80205572	NA	NA	NA	NA	NA	NA	NA	NA	NA	NA	NA	NA	NA	NA	NA	NA	NA	NA	NA	NA	NA	NA	NA	NA	NA	NA	NA	NA	NA	NA	NA	NA	NA	NA	NA	NA	0	0	0	0.019	0	0.039	0	0	0	NA	NA	NA	NA	NA	NA	NA	NA	NA	NA	NA	NA	NA	NA	NA	NA	NA	NA
ANXA11_chr10_80201209_80201393_80176106_80176155_80205342_80205572	0.006	0.012	0	0	0	0.008	0.007	0	0.006	0	0.009	0.005	0.007	0.012	0	0	0	0.011	0	0	0	0.025	0.014	0.004	0.016	0	0	NA	NA	NA	NA	NA	NA	NA	NA	NA	NA	NA	NA	NA	NA	NA	NA	NA	NA	0	0	0.005	0.006	0.01	0.005	0.004	0	0	0	0.006	0	0.033	0	0.009	0	0.007	0.003
ANXA11_chr10_80201258_80201393_80172833_80172869_80205342_80205572	0	0.031	0	0	0	0.025	0.025	0	0.016	0	0.016	0.013	0.019	0.038	0	0	0	0.047	NA	NA	NA	NA	NA	NA	NA	NA	NA	0	0.014	0.016	0.075	0	0	0.081	0.071	0.018	NA	NA	NA	NA	NA	NA	NA	NA	NA	NA	NA	NA	NA	NA	NA	NA	NA	NA	NA	NA	NA	NA	NA	NA	NA	NA	NA
ANXA11_chr10_80201258_80201393_80176106_80176155_80205342_80205572	0.008	0.021	0	0.007	0.01	0	0.008	0	0.007	0.009	0.011	0.006	0.016	0.019	0	0.007	0.031	0.026	0	0.016	0	0.049	0.025	0.01	0.01	0	0	0.029	0.005	0	0.027	0.018	0.013	0.051	0.031	0.055	0	0	0.013	0.012	0	0.008	0	0.013	0	0	0.021	0.006	0.007	0.018	0.019	0	0	0.005	0.006	0	0	0.02	0	0.011	0.009	0.017	0.008
ANXA11_chr10_80201258_80201396_80172833_80172869_80205342_80205572	NA	NA	NA	NA	NA	NA	NA	NA	NA	NA	NA	NA	NA	NA	NA	NA	NA	NA	NA	NA	NA	NA	NA	NA	NA	NA	NA	0	0	0.015	NA	NA	NA	0	0.025	0	NA	NA	NA	NA	NA	NA	NA	NA	NA	NA	NA	NA	NA	NA	NA	NA	NA	NA	NA	NA	NA	NA	NA	NA	NA	NA	NA
ANXA11_chr10_80201258_80201396_80176106_80176155_80205342_80205572	NA	NA	NA	NA	NA	NA	NA	NA	NA	NA	NA	NA	NA	NA	NA	NA	NA	NA	NA	NA	NA	NA	NA	NA	NA	NA	NA	0.029	0	0	0	0.018	0.012	0.03	0.021	0.051	NA	NA	NA	NA	NA	NA	NA	NA	NA	NA	NA	NA	NA	NA	NA	NA	NA	NA	NA	NA	NA	NA	NA	NA	NA	NA	NA
ANXA2_chr15_60349074_60349197_60347133_60347689_60351192_60351251	1	1	1	1	1	1	1	1	1	0.999	1	1	1	1	1	1	1	1	1	1	1	1	1	1	1	1	1	1	1	1	1	1	1	1	1	1	1	1	1	1	1	1	1	1	1	NA	NA	NA	NA	NA	NA	NA	NA	NA	1	1	1	1	1	1	1	1	1
ANXA2_chr15_60349100_60349197_60347341_60347689_60351192_60351251	1	1	1	1	1	0.999	1	1	1	0.999	1	1	1	1	0.999	1	1	1	1	1	0.999	1	1	1	1	1	1	1	0.999	0.999	0.999	1	1	1	1	0.999	0.999	1	1	NA	NA	NA	1	1	1	NA	NA	NA	NA	NA	NA	NA	NA	NA	0.999	1	1	NA	NA	NA	1	1	1
ANXA2_chr15_60351192_60351819_60349074_60349197_60352382_60352476	NA	NA	NA	NA	NA	NA	NA	NA	NA	1	1	1	1	1	1	1	0.998	1	NA	NA	NA	NA	NA	NA	NA	NA	NA	NA	NA	NA	NA	NA	NA	NA	NA	NA	NA	NA	NA	NA	NA	NA	NA	NA	NA	1	1	1	0.998	1	1	1	1	1	NA	NA	NA	NA	NA	NA	NA	NA	NA
ANXA2_chr15_60351723_60351809_60351191_60351251_60352382_60352476	NA	NA	NA	NA	NA	NA	NA	NA	NA	NA	NA	NA	NA	NA	NA	NA	NA	NA	NA	NA	NA	NA	NA	NA	NA	NA	NA	NA	NA	NA	NA	NA	NA	NA	NA	NA	NA	NA	NA	1	0.999	1	1	1	1	NA	NA	NA	NA	NA	NA	NA	NA	NA	NA	NA	NA	NA	NA	NA	NA	NA	NA
ANXA2_chr15_60351723_60351819_60351191_60351251_60352382_60352476	NA	NA	NA	NA	NA	NA	NA	NA	NA	NA	NA	NA	NA	NA	NA	NA	NA	NA	NA	NA	NA	NA	NA	NA	NA	NA	NA	NA	NA	NA	NA	NA	NA	NA	NA	NA	1	1	1	1	1	1	1	1	1	NA	NA	NA	NA	NA	NA	NA	NA	NA	NA	NA	NA	NA	NA	NA	NA	NA	NA
ANXA2_chr15_60353194_60353215_60352382_60352476_60354153_60354213	NA	NA	NA	NA	NA	NA	NA	NA	NA	0	0	0	0	0	0	0	0	0	NA	NA	NA	NA	NA	NA	NA	NA	NA	NA	NA	NA	NA	NA	NA	NA	NA	NA	NA	NA	NA	NA	NA	NA	NA	NA	NA	NA	NA	NA	NA	NA	NA	NA	NA	NA	NA	NA	NA	NA	NA	NA	NA	NA	NA
ANXA2_chr15_60354153_60354208_60352382_60352476_60355918_60355998	NA	NA	NA	NA	NA	NA	NA	NA	NA	NA	NA	NA	NA	NA	NA	NA	NA	NA	NA	NA	NA	NA	NA	NA	NA	NA	NA	NA	NA	NA	NA	NA	NA	NA	NA	NA	NA	NA	NA	NA	NA	NA	NA	NA	NA	1	1	1	NA	NA	NA	1	1	0.998	NA	NA	NA	NA	NA	NA	NA	NA	NA
ANXA2_chr15_60354153_60354213_60352378_60352476_60355918_60355998	NA	NA	NA	NA	NA	NA	NA	NA	NA	NA	NA	NA	NA	NA	NA	NA	NA	NA	NA	NA	NA	NA	NA	NA	NA	NA	NA	NA	NA	NA	NA	NA	NA	NA	NA	NA	NA	NA	NA	NA	NA	NA	NA	NA	NA	1	1	1	1	1	1	1	1	0.999	NA	NA	NA	NA	NA	NA	NA	NA	NA
ANXA2_chr15_60354153_60354593_60352378_60352476_60355918_60355998	NA	NA	NA	NA	NA	NA	NA	NA	NA	NA	NA	NA	NA	NA	NA	NA	NA	NA	NA	NA	NA	NA	NA	NA	NA	NA	NA	NA	NA	NA	NA	NA	NA	NA	NA	NA	NA	NA	NA	NA	NA	NA	NA	NA	NA	NA	NA	NA	1	1	1	1	1	0.993	NA	NA	NA	NA	NA	NA	NA	NA	NA
ANXA2_chr15_60354159_60354213_60352382_60352476_60355918_60355998	NA	NA	NA	NA	NA	NA	NA	NA	NA	NA	NA	NA	NA	NA	NA	NA	NA	NA	NA	NA	NA	NA	NA	NA	NA	NA	NA	NA	NA	NA	NA	NA	NA	NA	NA	NA	NA	NA	NA	NA	NA	NA	NA	NA	NA	1	1	1	NA	NA	NA	1	1	0.985	NA	NA	NA	NA	NA	NA	NA	NA	NA
ANXA2_chr15_60354343_60354395_60354153_60354213_60355918_60355998	NA	NA	NA	NA	NA	NA	NA	NA	NA	NA	NA	NA	0	0	0	0.001	0	0	NA	NA	NA	NA	NA	NA	NA	NA	NA	NA	NA	NA	NA	NA	NA	NA	NA	NA	NA	NA	NA	NA	NA	NA	NA	NA	NA	NA	NA	NA	NA	NA	NA	NA	NA	NA	NA	NA	NA	NA	NA	NA	NA	NA	NA
ANXA2_chr15_60354343_60354446_60354153_60354213_60355918_60355998	NA	NA	NA	NA	NA	NA	NA	NA	NA	NA	NA	NA	NA	NA	NA	NA	NA	NA	NA	NA	NA	NA	NA	NA	NA	NA	NA	0	0	0	0.001	0	0	0	0.001	0	NA	NA	NA	NA	NA	NA	NA	NA	NA	NA	NA	NA	NA	NA	NA	NA	NA	NA	NA	NA	NA	NA	NA	NA	NA	NA	NA
ANXA2_chr15_60354343_60354593_60354153_60354213_60355918_60355998	0	0	0	0	0	0	0	0	0	NA	NA	NA	NA	NA	NA	NA	NA	NA	0	0	0	NA	NA	NA	0	0	0	0	0	0	0	0	0	0	0	0.001	0	0	0	0	0	0	0	0	0	0	0	0	0	0	0	0	0	0	0	0	0	0	0	0	0	0	0
ANXA2_chr15_60355918_60355998_60354153_60354213_60357145_60357236	NA	NA	NA	NA	NA	NA	NA	NA	NA	1	1	1	1	1	1	1	1	1	NA	NA	NA	NA	NA	NA	NA	NA	NA	NA	NA	NA	NA	NA	NA	NA	NA	NA	NA	NA	NA	NA	NA	NA	NA	NA	NA	NA	NA	NA	NA	NA	NA	NA	NA	NA	NA	NA	NA	NA	NA	NA	NA	NA	NA
ANXA2_chr15_60355918_60356015_60354153_60354213_60357145_60357236	NA	NA	NA	NA	NA	NA	NA	NA	NA	1	1	0.999	1	1	1	1	0.999	1	NA	NA	NA	NA	NA	NA	NA	NA	NA	NA	NA	NA	NA	NA	NA	NA	NA	NA	NA	NA	NA	NA	NA	NA	NA	NA	NA	NA	NA	NA	NA	NA	NA	NA	NA	NA	NA	NA	NA	NA	NA	NA	NA	NA	NA
ANXA2_chr15_60360930_60361033_60357145_60357236_60364428_60364523	NA	NA	NA	NA	NA	NA	NA	NA	NA	NA	NA	NA	NA	NA	NA	NA	NA	NA	NA	NA	NA	NA	NA	NA	NA	NA	NA	NA	NA	NA	NA	NA	NA	NA	NA	NA	NA	NA	NA	NA	NA	NA	NA	NA	NA	1	1	1	1	1	1	0.345	1	1	NA	NA	NA	NA	NA	NA	NA	NA	NA
ANXA2_chr15_60360930_60361054_60357145_60357236_60364428_60364523	NA	NA	NA	NA	NA	NA	NA	NA	NA	1	0.999	1	1	0.999	1	1	1	1	NA	NA	NA	NA	NA	NA	NA	NA	NA	NA	NA	NA	NA	NA	NA	NA	NA	NA	1	1	0.999	1	1	1	1	1	1	1	1	1	1	1	1	0.998	1	1	1	0.998	1	1	1	1	1	1	1
ANXA2_chr15_60360930_60361057_60357145_60357236_60364428_60364523	NA	NA	NA	NA	NA	NA	NA	NA	NA	NA	NA	NA	NA	NA	NA	NA	NA	NA	NA	NA	NA	NA	NA	NA	NA	NA	NA	NA	NA	NA	NA	NA	NA	NA	NA	NA	1	1	0.704	1	1	1	1	1	1	NA	NA	NA	NA	NA	NA	NA	NA	NA	NA	NA	NA	NA	NA	NA	NA	NA	NA
ANXA2_chr15_60360930_60361069_60357145_60357236_60364428_60364523	NA	NA	NA	NA	NA	NA	NA	NA	NA	1	0.312	1	1	0.312	1	1	1	1	NA	NA	NA	NA	NA	NA	NA	NA	NA	NA	NA	NA	NA	NA	NA	NA	NA	NA	NA	NA	NA	NA	NA	NA	NA	NA	NA	NA	NA	NA	1	1	1	0	1	1	NA	0.312	NA	1	1	1	NA	NA	NA
ANXA2_chr15_60360940_60361033_60357138_60357236_60364428_60364523	NA	NA	NA	NA	NA	NA	NA	NA	NA	NA	NA	NA	NA	NA	NA	NA	NA	NA	NA	NA	NA	NA	NA	NA	NA	NA	NA	NA	NA	NA	NA	NA	NA	NA	NA	NA	NA	NA	NA	NA	NA	NA	NA	NA	NA	1	1	1	1	1	1	0.999	1	1	NA	NA	NA	NA	NA	NA	NA	NA	NA
ANXA2_chr15_60360940_60361054_60357138_60357236_60364428_60364523	NA	NA	NA	NA	NA	NA	NA	NA	NA	1	1	1	1	1	1	1	1	1	NA	NA	NA	NA	NA	NA	NA	NA	NA	NA	NA	NA	NA	NA	NA	NA	NA	NA	1	1	1	1	1	1	1	1	1	1	1	1	1	1	1	0.999	1	1	1	0.999	1	1	1	1	1	1	1
ANXA2_chr15_60360940_60361054_60357138_60357236_60386027_60386086	1	1	0.999	1	1	1	1	1	1	NA	NA	NA	NA	NA	NA	NA	NA	NA	1	1	1	1	1	0.999	1	1	1	NA	NA	NA	NA	NA	NA	NA	NA	NA	1	0.999	1	1	1	1	1	1	0.999	NA	NA	NA	NA	NA	NA	NA	NA	NA	NA	NA	NA	NA	NA	NA	NA	NA	NA
ANXA2_chr15_60360940_60361057_60357138_60357236_60364428_60364523	NA	NA	NA	NA	NA	NA	NA	NA	NA	NA	NA	NA	NA	NA	NA	NA	NA	NA	NA	NA	NA	NA	NA	NA	NA	NA	NA	NA	NA	NA	NA	NA	NA	NA	NA	NA	1	1	1	1	1	1	1	1	1	NA	NA	NA	NA	NA	NA	NA	NA	NA	NA	NA	NA	NA	NA	NA	NA	NA	NA
ANXA2_chr15_60360940_60361069_60357138_60357236_60364428_60364523	NA	NA	NA	NA	NA	NA	NA	NA	NA	1	0.999	1	1	0.999	1	1	1	1	NA	NA	NA	NA	NA	NA	NA	NA	NA	NA	NA	NA	NA	NA	NA	NA	NA	NA	NA	NA	NA	NA	NA	NA	NA	NA	NA	NA	NA	NA	1	1	1	0.999	1	1	1	0.999	1	1	1	1	NA	NA	NA
ANXA2_chr15_60362564_60363022_60360940_60361054_60364428_60364523	NA	NA	NA	NA	NA	NA	NA	NA	NA	0.001	0.001	0	0	0.001	0	0	0	0	NA	NA	NA	NA	NA	NA	NA	NA	NA	NA	NA	NA	NA	NA	NA	NA	NA	NA	NA	NA	NA	NA	NA	NA	NA	NA	NA	NA	NA	NA	NA	NA	NA	NA	NA	NA	NA	NA	NA	NA	NA	NA	NA	NA	NA
ANXA2_chr15_60364428_60364523_60357138_60357236_60386027_60386086	NA	NA	NA	NA	NA	NA	NA	NA	NA	NA	NA	NA	NA	NA	NA	NA	NA	NA	NA	NA	NA	NA	NA	NA	NA	NA	NA	NA	NA	NA	NA	NA	NA	NA	NA	NA	1	0.932	1	1	1	1	1	1	0.961	NA	NA	NA	NA	NA	NA	NA	NA	NA	NA	NA	NA	NA	NA	NA	NA	NA	NA
ANXA2_chr15_60364428_60364523_60358458_60361054_60386027_60386086	1	0.999	1	0.999	1	1	1	1	1	1	1	1	0.999	1	1	0.999	1	1	0.998	1	1	1	0.999	1	1	1	1	1	1	1	1	0.997	0.999	1	1	1	0.999	0.999	1	0.999	1	1	1	1	0.999	1	1	1	1	1	1	1	1	0.998	1	0.999	1	1	0.999	1	1	1	1
ANXA2_chr15_60373221_60373329_60364475_60364523_60374618_60374682	NA	NA	NA	NA	NA	NA	NA	NA	NA	NA	NA	NA	NA	NA	NA	NA	NA	NA	0	0	0	NA	NA	NA	NA	1	0.508	NA	NA	NA	NA	NA	NA	NA	NA	NA	NA	NA	NA	NA	NA	NA	NA	NA	NA	NA	NA	NA	NA	NA	NA	NA	NA	NA	NA	NA	NA	NA	NA	NA	NA	NA	NA
ANXA2_chr15_60373221_60373329_60364475_60364523_60382341_60384827	NA	NA	NA	NA	NA	NA	NA	NA	NA	NA	NA	NA	NA	NA	NA	NA	NA	NA	0	0	0	0	0	0	0	0	0	0	0	0	0	0	0	NA	NA	NA	NA	NA	NA	NA	NA	NA	NA	NA	NA	0	0	0	0	0	0	NA	NA	NA	0	0	0	NA	NA	NA	0	0	0
ANXA2_chr15_60374618_60374682_60364428_60364523_60382341_60382441	0.001	0.001	0.001	0	0.001	0.001	0.001	0.001	0.001	0.001	0.001	0.001	0.002	0.002	0.001	0	0.001	0.001	0	0.001	0.001	0.001	0	0.001	0.001	0.001	0.001	0	0.001	0	0.001	0.001	0.002	0	0.001	0.001	0.001	0.001	0.001	0.002	0	0	0.001	0.001	0.001	0.002	0	0.001	0.001	0	0	0.001	0.001	0.001	0.002	0.001	0.001	0.001	0.001	0	0.001	0.001	0.001
ANXA2_chr15_60374618_60374682_60364428_60364523_60386027_60386086	0	0.097	0	0.074	0	0.176	0	0	0	NA	NA	NA	NA	NA	NA	NA	NA	NA	NA	NA	NA	NA	NA	NA	NA	NA	NA	NA	NA	NA	NA	NA	NA	NA	NA	NA	NA	NA	NA	NA	NA	NA	NA	NA	NA	0.114	0	0.125	0	0	0	0	0.067	0	NA	NA	NA	NA	NA	NA	NA	NA	NA
ANXA2_chr15_60374618_60374682_60373221_60373329_60382341_60382424	NA	NA	NA	NA	NA	NA	NA	NA	NA	NA	NA	NA	NA	NA	NA	NA	NA	NA	1	1	1	0.72	1	1	1	0.837	1	NA	NA	NA	NA	NA	NA	NA	NA	NA	NA	NA	NA	NA	NA	NA	NA	NA	NA	NA	NA	NA	NA	NA	NA	NA	NA	NA	NA	NA	NA	NA	NA	NA	NA	NA	NA
ANXA2_chr15_60378705_60378801_60364475_60364523_60382341_60384827	0	0.001	0	0	0	0	0	0	0	0	0	0	0	0	0	0	0	0	0	0	0	0	0	0	0	0	0	0	0	0	0	0	0	0	0	0	0	0	0	0	0	0.001	0	0	0	NA	NA	NA	NA	NA	NA	NA	NA	NA	NA	NA	NA	NA	NA	NA	NA	NA	NA
ANXA2_chr15_60382341_60382424_60364428_60364523_60386027_60387097	0.992	0.996	0.998	0.996	0.999	0.998	0.993	0.997	0.996	0.998	0.997	0.993	0.994	0.998	0.997	0.997	0.998	0.992	0.994	0.993	0.991	0.997	0.988	0.996	0.995	0.998	0.994	0.993	0.998	0.996	0.995	0.998	0.998	0.989	0.997	0.985	0.995	0.988	0.996	0.994	0.997	0.996	0.993	0.993	0.987	NA	NA	NA	NA	NA	NA	NA	NA	NA	0.997	0.996	0.994	0.996	0.999	0.991	0.997	0.996	0.996
ANXA2_chr15_60382341_60382424_60374618_60374682_60386027_60387097	NA	NA	NA	0.367	NA	NA	NA	1	1	NA	NA	NA	NA	NA	NA	NA	NA	NA	NA	NA	NA	NA	NA	NA	NA	NA	NA	NA	NA	NA	NA	NA	NA	NA	NA	NA	NA	NA	NA	NA	NA	NA	NA	NA	NA	NA	NA	NA	NA	NA	NA	NA	NA	NA	NA	NA	NA	NA	NA	NA	NA	NA	NA
ANXA2_chr15_60382341_60382441_60364428_60364523_60386027_60386086	0.996	0.998	0.999	0.998	0.999	0.999	0.996	0.999	0.998	0.999	0.998	0.996	0.997	0.999	0.998	0.998	0.999	0.996	0.997	0.996	0.995	0.998	0.993	0.998	0.997	0.999	0.997	0.996	0.999	0.998	0.997	0.999	0.999	0.994	0.998	0.992	0.997	0.993	0.998	0.997	0.998	0.998	0.996	0.996	0.992	0.998	0.998	0.996	0.996	0.996	0.994	0.989	0.994	0.998	0.998	0.998	0.997	0.998	1	0.995	0.998	0.998	0.998
ANXA2_chr15_60382341_60382441_60374618_60374682_60386027_60386086	1	1	1	0.999	1	1	1	1	1	NA	NA	NA	NA	NA	NA	NA	NA	NA	NA	NA	NA	NA	NA	NA	NA	NA	NA	NA	NA	NA	NA	NA	NA	NA	NA	NA	NA	NA	NA	NA	NA	NA	NA	NA	NA	1	1	0.998	1	1	1	1	1	1	NA	NA	NA	NA	NA	NA	NA	NA	NA
ANXA2_chr15_60386027_60386086_60364428_60364523_60393012_60393440	NA	NA	NA	NA	NA	NA	NA	NA	NA	NA	NA	NA	NA	NA	NA	NA	NA	NA	1	1	1	1	1	1	0.569	1	1	NA	NA	NA	NA	NA	NA	NA	NA	NA	NA	NA	NA	NA	NA	NA	NA	NA	NA	NA	NA	NA	NA	NA	NA	NA	NA	NA	NA	NA	NA	NA	NA	NA	NA	NA	NA
ANXA2_chr15_60386027_60386086_60364428_60364523_60393037_60393440	1	1	1	1	1	1	0.869	1	1	NA	NA	NA	NA	NA	NA	NA	NA	NA	NA	NA	NA	NA	NA	NA	NA	NA	NA	1	1	0.879	1	1	1	1	1	1	1	1	1	1	1	1	0.822	1	1	NA	NA	NA	NA	NA	NA	NA	NA	NA	NA	NA	NA	NA	NA	NA	NA	NA	NA
ANXA2_chr15_60386027_60386086_60364428_60364523_60396150_60396427	NA	NA	NA	NA	NA	NA	NA	NA	NA	0.623	1	1	1	0.856	1	1	1	1	1	1	1	1	0.799	1	1	1	1	1	1	0.896	1	1	1	1	1	1	NA	NA	NA	NA	NA	NA	NA	NA	NA	NA	NA	NA	NA	NA	NA	NA	NA	NA	NA	NA	NA	NA	NA	NA	NA	NA	NA
ANXA2_chr15_60386027_60386086_60364428_60364523_60396279_60396427	NA	NA	NA	NA	NA	NA	NA	NA	NA	1	1	1	1	1	1	1	1	0.799	NA	NA	NA	NA	NA	NA	NA	NA	NA	NA	NA	NA	NA	NA	NA	NA	NA	NA	NA	NA	NA	NA	NA	NA	NA	NA	NA	NA	NA	NA	NA	NA	NA	NA	NA	NA	NA	NA	NA	NA	NA	NA	NA	NA	NA
ANXA2_chr15_60386027_60386086_60364428_60364523_60397257_60397338	1	0.989	1	0.988	1	0.987	1	1	0.959	1	0.987	0.984	0.989	0.988	0.979	0.987	1	0.987	1	0.989	0.973	1	0.986	1	1	0.984	0.98	1	0.988	1	0.969	0.988	0.98	1	1	0.979	1	0.988	0.97	0.985	0.977	1	1	0.983	1	0.982	1	0.975	1	0.981	1	0.941	1	1	1	1	1	1	0.949	0.98	0.952	1	1
ANXA2_chr15_60386027_60386086_60364428_60364523_60397870_60397985	NA	NA	NA	NA	NA	NA	NA	NA	NA	NA	NA	NA	NA	NA	NA	NA	NA	NA	NA	NA	NA	NA	NA	NA	NA	NA	NA	NA	NA	NA	NA	NA	NA	NA	NA	NA	NA	NA	NA	NA	NA	NA	NA	NA	NA	NA	NA	NA	NA	NA	NA	NA	NA	NA	1	1	1	1	1	1	1	0.879	1
ANXA2_chr15_60386027_60386086_60364428_60364523_60397942_60397986	0.832	0.665	0.524	0.536	1	0.822	1	1	1	1	1	1	1	0.536	0.623	0.569	1	0.822	0.607	0.879	0.737	0.569	0.863	1	0.698	0.799	0.888	0.708	0.398	0.768	0.665	0.331	0.799	1	1	1	1	0.748	0.811	0.841	1	0.902	0.748	1	0.892	1	0.822	1	0.869	0.856	1	0.945	1	1	0.569	0.638	1	0.698	0.398	0.649	1	0.841	1
ANXA2_chr15_60386027_60386086_60364428_60364523_60398644_60398742	NA	NA	NA	NA	NA	NA	NA	NA	NA	NA	NA	NA	NA	NA	NA	NA	NA	NA	NA	NA	NA	NA	NA	NA	NA	NA	NA	NA	NA	NA	NA	NA	NA	NA	NA	NA	NA	NA	NA	NA	NA	NA	NA	NA	NA	NA	NA	NA	NA	NA	NA	NA	NA	NA	1	1	1	1	1	1	0.665	1	1
ANXA2_chr15_60386027_60386086_60382341_60382441_60396279_60396427	0.999	1	1	1	1	1	1	1	1	NA	NA	NA	NA	NA	NA	NA	NA	NA	NA	NA	NA	NA	NA	NA	NA	NA	NA	NA	NA	NA	NA	NA	NA	NA	NA	NA	NA	NA	NA	NA	NA	NA	NA	NA	NA	NA	NA	NA	NA	NA	NA	NA	NA	NA	NA	NA	NA	NA	NA	NA	NA	NA	NA
ANXA2_chr15_60390212_60390225_60386027_60386086_60396150_60396427	NA	NA	NA	NA	NA	NA	NA	NA	NA	NA	NA	NA	NA	NA	NA	NA	NA	NA	NA	NA	NA	NA	NA	NA	NA	NA	NA	0	0	0	0.101	0	0	0	0	0	NA	NA	NA	NA	NA	NA	NA	NA	NA	NA	NA	NA	NA	NA	NA	NA	NA	NA	NA	NA	NA	NA	NA	NA	NA	NA	NA
ANXA2_chr15_60390212_60390317_60386027_60386086_60393012_60393440	0.173	0.423	0.511	0.173	0.723	0.676	0.511	0.207	0.08	NA	NA	NA	NA	NA	NA	NA	NA	NA	NA	NA	NA	NA	NA	NA	NA	NA	NA	0.439	0.702	0.758	1	0.258	0.511	1	1	0.395	0.343	0.485	0.807	0.411	0.439	0.343	0.758	0.343	1	0.343	0.567	0.207	1	0.758	1	0.611	1	1	0.282	0.785	0.723	0.611	1	0.511	0.343	0.511	0.411
ANXA2_chr15_60390212_60390317_60386027_60386086_60393037_60393440	0.148	0.478	0.295	0.148	0.839	0.411	0.116	0.116	0.343	0.758	0.439	0.611	0.576	0.343	0.069	0.758	0.08	0.478	NA	NA	NA	NA	NA	NA	NA	NA	NA	0.439	0.863	0.439	0.148	0.295	0.411	0.676	0.466	0.295	NA	NA	NA	NA	NA	NA	NA	NA	NA	0.258	0.466	0.439	0.676	0.511	0.343	1	0.343	0.343	NA	NA	NA	NA	NA	NA	NA	NA	NA
ANXA2_chr15_60390212_60390317_60386027_60386086_60393238_60393440	NA	NA	NA	NA	NA	NA	NA	NA	NA	NA	NA	NA	NA	NA	NA	NA	NA	NA	NA	NA	NA	NA	NA	NA	NA	NA	NA	1	0.825	1	1	1	1	0.807	0.723	0.511	NA	NA	NA	NA	NA	NA	NA	NA	NA	NA	NA	NA	NA	NA	NA	NA	NA	NA	NA	NA	NA	NA	NA	NA	NA	NA	NA
ANXA2_chr15_60390212_60390317_60386027_60386086_60394376_60394695	1	1	0.343	1	1	1	0.343	1	1	1	0.723	0.758	0.758	0.611	1	0.511	0.343	1	NA	0.676	0.785	0.411	0	0.511	0.258	0.611	1	0.439	0.825	0.611	1	0.611	0.511	1	1	1	NA	NA	NA	NA	NA	NA	NA	NA	NA	NA	NA	NA	NA	NA	NA	NA	NA	NA	0.258	1	0.676	0.611	0.611	0.423	1	0.511	0.343
ANXA2_chr15_60390212_60390317_60386027_60386086_60394573_60394695	NA	NA	NA	NA	NA	NA	NA	NA	NA	NA	NA	NA	NA	NA	NA	NA	NA	NA	NA	NA	NA	NA	NA	NA	NA	NA	NA	NA	NA	NA	NA	NA	NA	NA	NA	NA	NA	NA	NA	NA	NA	NA	NA	NA	NA	NA	NA	NA	NA	NA	NA	NA	NA	NA	1	1	1	0.611	1	1	1	0.511	0.611
ANXA2_chr15_60390212_60390317_60386027_60386086_60396015_60396425	NA	NA	NA	NA	NA	NA	NA	NA	NA	NA	NA	NA	NA	NA	NA	NA	NA	NA	NA	NA	NA	0.676	NA	1	1	1	1	NA	NA	NA	NA	NA	NA	NA	NA	NA	NA	NA	NA	NA	NA	NA	NA	NA	NA	NA	NA	NA	NA	NA	NA	NA	NA	NA	NA	NA	NA	NA	NA	NA	NA	NA	NA
ANXA2_chr15_60390212_60390317_60386027_60386086_60396015_60396427	1	0.676	1	1	0.839	1	1	1	0.343	NA	NA	NA	NA	NA	NA	NA	NA	NA	NA	1	1	0.676	NA	1	NA	NA	NA	NA	NA	NA	NA	NA	NA	NA	NA	NA	NA	NA	NA	NA	NA	NA	NA	NA	NA	NA	NA	NA	NA	NA	NA	NA	NA	NA	NA	NA	NA	NA	NA	NA	NA	NA	NA
ANXA2_chr15_60390212_60390317_60386027_60386086_60396150_60396427	0.08	0.343	0.189	0.074	0.511	0.295	0.08	0.087	0.095	0.439	0.179	0.239	0.295	0.207	0.207	0.295	0.039	0.647	0	0.16	0.385	0.173	0	0.183	0.148	0.136	0.173	0.139	0.193	0.385	0.061	0.13	0.13	0.411	0.343	0.295	0.055	0.266	0.295	0.13	0.089	0.095	0.343	0.122	0.252	0.104	0.343	0.343	0.258	0.268	0.069	0.136	0.258	0.095	0.173	0.379	0.343	0.239	0.173	0.439	0.116	0.087	0.343
ANXA2_chr15_60390212_60390317_60386027_60386086_60396279_60396427	NA	NA	NA	NA	NA	NA	NA	NA	NA	0.758	0.272	0.511	0.676	0.411	0.343	0.785	0.034	0.785	0	0.258	0.439	1	0	0.423	1	0.239	0.309	0.183	0.343	1	0.116	0.343	0.411	0.807	0.395	0.676	NA	NA	NA	NA	NA	NA	NA	NA	NA	NA	NA	NA	NA	NA	NA	NA	NA	NA	0.511	0.423	1	0.282	0.647	0.385	0.116	0.13	0.343
ANXA2_chr15_60390212_60390317_60386027_60386086_60396372_60396427	NA	NA	NA	NA	NA	NA	NA	NA	NA	NA	NA	NA	NA	NA	NA	NA	NA	NA	0	0.676	0.611	1	0.343	1	1	1	0.758	NA	NA	NA	NA	NA	NA	NA	NA	NA	NA	NA	NA	NA	NA	NA	NA	NA	NA	0.511	1	0.611	0.723	1	1	0.148	1	0.511	NA	NA	NA	NA	NA	NA	NA	NA	NA
ANXA2_chr15_60390212_60390317_60386027_60386086_60397257_60397338	0.008	0.024	0.012	0.012	0.053	0.022	0.004	0.008	0.004	0.029	0.023	0.023	0.038	0.026	0.021	0.021	0.006	0.024	0	0.014	0.031	0.021	0.004	0.03	0.013	0.013	0.031	0.011	0.041	0.046	0.004	0.013	0.024	0.035	0.023	0.022	0.01	0.035	0.022	0.009	0.014	0.019	0.038	0.009	0.047	0.009	0.028	0.026	0.025	0.027	0.014	0.014	0.029	0.01	0.015	0.036	0.022	0.015	0.026	0.035	0.022	0.027	0.016
ANXA2_chr15_60390212_60390317_60386027_60386086_60397870_60397985	NA	NA	NA	NA	NA	NA	NA	NA	NA	0.439	0.207	0.194	0.611	0.343	0.069	0.309	0.095	0.423	NA	NA	NA	NA	NA	NA	NA	NA	NA	NA	NA	NA	NA	NA	NA	NA	NA	NA	NA	NA	NA	NA	NA	NA	NA	NA	NA	NA	NA	NA	NA	NA	NA	NA	NA	NA	NA	NA	NA	NA	NA	NA	NA	NA	NA
ANXA2_chr15_60390212_60390317_60386027_60386086_60397942_60397986	0.005	0.018	0.009	0.005	0.023	0.01	0.002	0.005	0.006	0.019	0.01	0.014	0.029	0.012	0.006	0.011	0.009	0.016	0.007	0.011	0.023	0.013	0.006	0.014	0.011	0.011	0.014	0.014	0.022	0.026	0.005	0.015	0.009	0.028	0.012	0.011	0.005	0.02	0.016	0.008	0.006	0.022	0.024	0.011	0.026	0.01	0.014	0.022	0.013	0.016	0.006	0.008	0.021	0.008	0.006	0.014	0.01	0.01	0.026	0.016	0.003	0.008	0.007
ANXA2_chr15_60390212_60390317_60386027_60386086_60398644_60398742	NA	NA	NA	NA	NA	NA	NA	NA	NA	NA	NA	NA	NA	NA	NA	NA	NA	NA	NA	NA	NA	NA	NA	NA	NA	NA	NA	NA	NA	NA	NA	NA	NA	NA	NA	NA	1	1	1	0.511	1	0.611	0.758	1	1	NA	NA	NA	NA	NA	NA	NA	NA	NA	NA	NA	NA	NA	NA	NA	NA	NA	NA
ANXA2_chr15_60393012_60393440_60364428_60364523_60397257_60397338	NA	NA	NA	NA	NA	NA	NA	NA	NA	NA	NA	NA	NA	NA	NA	NA	NA	NA	1	0.884	0.866	1	0.881	1	1	0.94	0.938	NA	NA	NA	NA	NA	NA	NA	NA	NA	NA	NA	NA	NA	NA	NA	NA	NA	NA	NA	NA	NA	NA	NA	NA	NA	NA	NA	NA	NA	NA	NA	NA	NA	NA	NA	NA
ANXA2_chr15_60393012_60393440_60364428_60364523_60397942_60397986	NA	NA	NA	NA	NA	NA	NA	NA	NA	NA	NA	NA	NA	NA	NA	NA	NA	NA	0.7	0.884	0.761	0.889	0.801	1	0.783	0.944	0.939	NA	NA	NA	NA	NA	NA	NA	NA	NA	NA	NA	NA	NA	NA	NA	NA	NA	NA	NA	NA	NA	NA	NA	NA	NA	NA	NA	NA	NA	NA	NA	NA	NA	NA	NA	NA
ANXA2_chr15_60393012_60393440_60386027_60386086_60397257_60397338	0.085	0.065	0.065	0.114	0.116	0.05	0.068	0.099	0.058	0.082	0.1	0.073	0.059	0.128	0.089	0.062	0.159	0.073	0.066	0.042	0.094	0.07	0.048	0.086	0.08	0.121	0.137	0.065	0.074	0.09	0.094	0.127	0.121	0.083	0.077	0.104	0.072	0.066	0.066	0.083	0.06	0.127	0.111	0.105	0.093	0.047	0.081	0.091	0.067	0.097	0.084	0.1	0.097	0.068	0.055	0.076	0.085	0.103	0.097	0.097	0.058	0.119	0.13
ANXA2_chr15_60393012_60393440_60386027_60386086_60397942_60397986	0.051	0.048	0.043	0.072	0.053	0.042	0.037	0.066	0.031	0.052	0.064	0.047	0.038	0.08	0.05	0.032	0.087	0.043	0.044	0.034	0.052	0.04	0.031	0.054	0.049	0.08	0.069	0.038	0.049	0.052	0.059	0.08	0.06	0.053	0.044	0.045	0.033	0.046	0.045	0.054	0.046	0.071	0.068	0.056	0.045	0.026	0.041	0.046	0.036	0.06	0.04	0.043	0.059	0.057	0.035	0.035	0.053	0.068	0.052	0.052	0.048	0.062	0.063
ANXA2_chr15_60393012_60393440_60390212_60390317_60397257_60397338	0.944	0.915	1	0.916	0.929	0.738	1	0.931	1	NA	NA	NA	NA	NA	NA	NA	NA	NA	NA	NA	NA	NA	NA	NA	NA	NA	NA	1	0.754	1	1	1	0.933	1	1	1	0.881	0.833	1	1	0.846	0.938	1	1	0.915	1	1	0.868	1	1	0.871	1	1	1	0.846	0.899	0.917	1	1	0.91	0.636	0.809	1
ANXA2_chr15_60393012_60393440_60390212_60390317_60397942_60397986	0.945	0.856	0.923	0.957	0.93	1	1	0.933	0.778	NA	NA	NA	NA	NA	NA	NA	NA	NA	NA	NA	NA	NA	NA	NA	NA	NA	NA	0.718	0.862	1	0.925	0.849	1	0.838	1	0.909	0.881	1	0.932	0.915	1	0.72	0.914	0.819	0.786	0.718	1	0.621	1	1	0.871	0.894	0.884	1	1	1	1	1	0.679	1	1	0.931	1
ANXA2_chr15_60393037_60393440_60364428_60364523_60397942_60397986	0.898	0.803	0.806	0.852	1	0.894	1	1	1	NA	NA	NA	NA	NA	NA	NA	NA	NA	NA	NA	NA	NA	NA	NA	NA	NA	NA	0.773	0.757	0.93	0.861	0.851	0.936	1	1	1	1	0.714	0.871	0.914	1	0.94	0.839	1	0.852	NA	NA	NA	NA	NA	NA	NA	NA	NA	NA	NA	NA	NA	NA	NA	NA	NA	NA
ANXA2_chr15_60393037_60393440_60386027_60386086_60397942_60397986	0.053	0.048	0.046	0.075	0.055	0.044	0.039	0.069	0.028	0.052	0.064	0.049	0.04	0.084	0.059	0.033	0.095	0.044	0.048	0.034	0.054	0.044	0.035	0.058	0.058	0.086	0.079	0.039	0.048	0.059	0.063	0.081	0.062	0.056	0.048	0.046	0.038	0.046	0.044	0.054	0.049	0.073	0.066	0.06	0.048	0.028	0.042	0.043	0.039	0.063	0.044	0.041	0.065	0.062	0.033	0.036	0.056	0.073	0.054	0.054	0.053	0.07	0.068
ANXA2_chr15_60393037_60393440_60390212_60390317_60397942_60397986	0.946	0.859	0.926	0.958	0.933	1	1	0.934	0.78	0.855	1	1	0.698	0.965	0.909	1	0.89	0.917	NA	NA	NA	NA	NA	NA	NA	NA	NA	0.719	0.868	1	0.926	0.851	1	0.839	1	0.907	NA	NA	NA	NA	NA	NA	NA	NA	NA	0.727	1	0.632	1	1	0.88	0.889	0.883	1	NA	NA	NA	NA	NA	NA	NA	NA	NA
ANXA2_chr15_60393238_60393440_60386027_60386086_60394376_60394695	1	1	0.676	1	1	1	0.845	1	1	1	0.884	0.901	0.731	0.876	1	0.492	0.889	1	1	0.845	0.879	0.707	0.813	0.607	0.521	0.931	1	0.685	0.904	0.676	1	0.835	0.807	1	1	1	1	1	0.792	1	0.645	0.83	0.792	0.879	0.867	0.645	0.813	1	0.766	0.697	0.784	1	1	1	NA	NA	NA	NA	NA	NA	NA	NA	NA
ANXA2_chr15_60393238_60393440_60386027_60386086_60394573_60394695	1	0.835	1	1	0.83	1	1	1	1	1	0.8	1	1	1	0.62	1	0.792	0.731	1	1	1	0.873	1	0.766	1	1	1	0.685	1	0.889	0.592	1	0.889	1	1	1	NA	NA	NA	NA	NA	NA	NA	NA	NA	1	1	1	NA	NA	NA	0.744	1	0.825	NA	NA	NA	NA	NA	NA	NA	NA	NA
ANXA2_chr15_60393238_60393440_60386027_60386086_60396015_60396425	NA	NA	NA	NA	NA	NA	NA	NA	NA	NA	NA	NA	1	1	0.62	0.592	1	1	NA	NA	NA	NA	NA	NA	NA	NA	NA	NA	NA	NA	NA	NA	NA	NA	NA	NA	NA	NA	NA	NA	NA	NA	NA	NA	NA	NA	NA	NA	NA	NA	NA	NA	NA	NA	NA	NA	NA	NA	NA	NA	NA	NA	NA
ANXA2_chr15_60393238_60393440_60386027_60386086_60396015_60396427	NA	NA	NA	NA	NA	NA	NA	NA	NA	1	1	1	1	1	0.62	NA	NA	NA	NA	NA	NA	NA	NA	NA	NA	NA	NA	NA	NA	NA	NA	NA	NA	NA	NA	NA	0.853	1	1	1	1	1	1	1	0.766	NA	NA	NA	NA	NA	NA	NA	NA	NA	NA	NA	NA	NA	NA	NA	NA	NA	NA
ANXA2_chr15_60393238_60393440_60386027_60386086_60396279_60396427	0.685	0.504	0.727	0.537	0.766	0.492	0.437	0.592	0.559	0.901	0.533	0.744	0.592	0.702	0.766	0.744	0.337	0.845	0.707	0.476	0.645	1	0.521	0.566	1	0.729	0.583	0.383	0.512	1	0.607	0.67	0.727	0.867	0.541	0.879	0.853	0.717	0.717	0.645	0.592	0.71	0.792	0.496	0.685	NA	NA	NA	NA	NA	NA	NA	NA	NA	0.717	0.444	1	0.576	0.766	0.654	0.499	0.496	0.592
ANXA2_chr15_60393238_60393440_60386027_60386086_60396372_60396427	1	1	0.889	0.853	0.766	1	0.853	0.873	1	NA	NA	NA	NA	NA	NA	NA	NA	NA	NA	NA	NA	NA	NA	NA	NA	NA	NA	NA	NA	NA	NA	NA	NA	NA	NA	NA	0.853	1	0.792	0.576	0.845	0.907	1	0.775	1	NA	NA	NA	NA	NA	NA	NA	NA	NA	0.717	0.702	1	0.845	0.766	0.759	0.666	0.775	0.685
ANXA2_chr15_60393238_60393440_60386027_60386086_60397942_60397984	0.032	0.026	0.032	0.039	0.04	0.028	0.022	0.036	0.02	0.04	0.031	0.04	0.016	0.051	0.019	0.01	0.046	0.02	0.042	0.023	0.03	0.04	0.021	0.028	0.023	0.072	0.046	0.02	0.037	0.035	0.031	0.043	0.035	0.038	0.027	0.031	0.025	0.034	0.028	0.028	0.023	0.046	0.058	0.032	0.028	0.007	0.023	0.026	0.021	0.037	0.02	0.017	0.043	0.035	0.015	0.016	0.038	0.035	0.029	0.047	0.03	0.039	0.022
ANXA2_chr15_60393238_60393440_60390212_60390317_60394376_60394695	NA	NA	NA	NA	NA	NA	NA	NA	NA	NA	NA	NA	NA	NA	NA	NA	NA	NA	NA	NA	NA	NA	NA	NA	NA	NA	NA	1	1	1	1	0.835	1	1	1	1	NA	NA	NA	NA	NA	NA	NA	NA	NA	NA	NA	NA	NA	NA	NA	NA	NA	NA	NA	NA	NA	NA	NA	NA	NA	NA	NA
ANXA2_chr15_60393238_60393440_60390212_60390317_60396279_60396427	NA	NA	NA	NA	NA	NA	NA	NA	NA	NA	NA	NA	NA	NA	NA	NA	NA	NA	NA	NA	NA	NA	NA	NA	NA	NA	NA	1	1	1	1	0.91	1	1	1	1	NA	NA	NA	NA	NA	NA	NA	NA	NA	NA	NA	NA	NA	NA	NA	NA	NA	NA	NA	NA	NA	NA	NA	NA	NA	NA	NA
ANXA2_chr15_60393238_60393440_60390212_60390317_60397942_60397984	NA	NA	NA	NA	NA	NA	NA	NA	NA	NA	NA	NA	NA	NA	NA	NA	NA	NA	NA	NA	NA	NA	NA	NA	NA	NA	NA	0.576	0.825	1	0.86	0.755	1	0.775	1	0.867	NA	NA	NA	NA	NA	NA	NA	NA	NA	NA	NA	NA	NA	NA	NA	NA	NA	NA	NA	NA	NA	NA	NA	NA	NA	NA	NA
ANXA2_chr15_60394376_60394695_60386027_60386086_60396150_60396427	NA	NA	NA	NA	NA	NA	NA	NA	NA	NA	NA	NA	NA	NA	NA	NA	NA	NA	0.032	0.024	0.05	0.074	0.02	0.048	0.117	0.117	0.017	0.058	0.022	0.117	0	0.054	0.036	0	0.05	0	0	0	0.074	0	0.062	0.034	0.081	0.066	0.036	0.029	0.05	0.081	0.042	0.074	0.036	0	0	0	NA	NA	NA	NA	NA	NA	NA	NA	NA
ANXA2_chr15_60394376_60394695_60386027_60386086_60396279_60396427	0	0	0.261	0	0	0	0.036	0	0.062	0.209	0.036	0.209	0.15	0.117	0.209	0.443	0.017	0.209	0.081	0.081	0.062	1	0.062	0.175	1	0.096	0	0.102	0.029	1	0	0.096	0.15	0	0.117	0	0	0	0.15	0	0.209	0.117	0.209	0.132	0.15	0.117	0.062	0	0.117	0.443	0.117	0	0.209	0.081	0.515	0	1	0.117	0.209	0.209	0.062	0.036	0.209
ANXA2_chr15_60394376_60394695_60386027_60386086_60397257_60397338	0	0	0.006	0.001	0	0	0.002	0	0.002	NA	NA	NA	NA	NA	NA	NA	NA	NA	NA	NA	NA	NA	NA	NA	NA	NA	NA	NA	NA	NA	NA	NA	NA	NA	NA	NA	NA	NA	NA	NA	NA	NA	NA	NA	NA	NA	NA	NA	NA	NA	NA	NA	NA	NA	NA	NA	NA	NA	NA	NA	NA	NA	NA
ANXA2_chr15_60394376_60394695_60390212_60390317_60396150_60396427	NA	NA	NA	NA	NA	NA	NA	NA	NA	NA	NA	NA	NA	NA	NA	NA	NA	NA	NA	NA	NA	NA	NA	0.117	NA	1	1	0.209	0.117	1	NA	1	NA	NA	NA	NA	NA	NA	NA	NA	NA	NA	NA	NA	NA	NA	NA	NA	NA	NA	NA	NA	NA	NA	NA	NA	NA	NA	NA	NA	NA	NA	NA
ANXA2_chr15_60394376_60394695_60390212_60390317_60396279_60396427	NA	NA	NA	NA	NA	NA	NA	NA	NA	1	NA	1	NA	0.117	1	0	NA	1	1	1	1	0	NA	1	NA	1	1	1	NA	1	NA	0.346	NA	NA	1	NA	NA	NA	NA	NA	NA	NA	NA	NA	NA	NA	NA	NA	NA	NA	NA	NA	NA	NA	1	NA	NA	1	0	1	1	NA	NA
ANXA2_chr15_60394376_60394695_60390212_60390317_60397257_60397338	0	0.209	NA	0.117	0	0	NA	NA	NA	NA	NA	NA	NA	NA	NA	NA	NA	NA	NA	NA	NA	NA	NA	NA	NA	NA	NA	NA	NA	NA	NA	NA	NA	NA	NA	NA	NA	NA	NA	NA	NA	NA	NA	NA	NA	NA	NA	NA	NA	NA	NA	NA	NA	NA	NA	NA	NA	NA	NA	NA	NA	NA	NA
ANXA2_chr15_60394376_60394695_60393238_60393440_60396150_60396427	NA	NA	NA	NA	NA	NA	NA	NA	NA	NA	NA	NA	NA	NA	NA	NA	NA	NA	NA	NA	NA	1	0	NA	NA	1	1	0.209	1	0.346	NA	1	0.117	0	0.209	NA	0	NA	1	NA	NA	NA	NA	1	1	0.117	NA	1	0	0	1	0	NA	NA	NA	NA	NA	NA	NA	NA	NA	NA	NA
ANXA2_chr15_60394376_60394695_60393238_60393440_60396279_60396427	NA	1	1	NA	1	NA	NA	0	1	1	0	1	1	1	1	NA	1	1	0.209	1	NA	1	NA	0	NA	1	NA	1	NA	1	0	NA	0.346	NA	1	NA	NA	NA	NA	NA	0.209	NA	NA	1	1	NA	NA	NA	NA	NA	NA	NA	NA	NA	NA	NA	NA	NA	NA	NA	NA	NA	NA
ANXA2_chr15_60394376_60394695_60393238_60393440_60397257_60397338	NA	NA	NA	1	1	NA	NA	NA	0.209	NA	NA	NA	NA	NA	NA	NA	NA	NA	NA	NA	NA	NA	NA	NA	NA	NA	NA	NA	NA	NA	NA	NA	NA	NA	NA	NA	NA	NA	NA	NA	NA	NA	NA	NA	NA	NA	NA	NA	NA	NA	NA	NA	NA	NA	NA	NA	NA	NA	NA	NA	NA	NA	NA
ANXA2_chr15_60394573_60394695_60386027_60386086_60396150_60396427	NA	NA	NA	NA	NA	NA	NA	NA	NA	NA	NA	NA	NA	NA	NA	NA	NA	NA	0	0	0	0.046	0	0.044	0	0.127	0.031	0.101	0.02	0.088	0.195	0.033	0.033	0	0.088	0	0	0.036	0.046	0	0.029	0	0.075	0.088	0.033	0	0	0.139	0	0	0	0.046	0	0.046	NA	NA	NA	NA	NA	NA	NA	NA	NA
ANXA2_chr15_60394573_60394695_60386027_60386086_60396279_60396427	0	0.088	0	0	0.244	0	0	0	0.108	0	0.122	0	0	0.075	0.593	0	0.061	0.593	0	0.075	0	1	0	0.163	NA	0	0	0.172	0	1	0.327	0	0.139	0	0.195	0	0	0.139	0	0	0.108	0	0.195	0.172	0.139	0	0	0	0	0	0	0.139	0.327	0.244	0.327	0	NA	0.195	0	0	0.108	0.065	0.139
ANXA2_chr15_60394573_60394695_60386027_60386086_60397257_60397338	0	0.003	0	0.003	0.009	0	0	0	0.004	NA	NA	NA	NA	NA	NA	NA	NA	NA	NA	NA	NA	NA	NA	NA	NA	NA	NA	NA	NA	NA	NA	NA	NA	NA	NA	NA	NA	NA	NA	NA	NA	NA	NA	NA	NA	NA	NA	NA	NA	NA	NA	NA	NA	NA	NA	NA	NA	NA	NA	NA	NA	NA	NA
ANXA2_chr15_60394573_60394695_60390212_60390317_60396279_60396427	NA	NA	NA	NA	NA	NA	NA	NA	NA	NA	NA	NA	NA	NA	NA	NA	NA	NA	NA	NA	NA	NA	NA	NA	NA	NA	NA	NA	NA	NA	NA	NA	NA	NA	NA	NA	NA	NA	NA	NA	NA	NA	NA	NA	NA	NA	NA	NA	NA	NA	NA	NA	NA	NA	1	1	NA	1	0	NA	NA	NA	NA
ANXA2_chr15_60394573_60394695_60393238_60393440_60396150_60396427	NA	NA	NA	NA	NA	NA	NA	NA	NA	NA	NA	NA	NA	NA	NA	NA	NA	NA	NA	NA	NA	NA	0	1	NA	1	1	0.327	1	0.327	NA	1	0.108	0	0.327	NA	NA	NA	NA	NA	NA	NA	NA	NA	NA	0	1	1	0	0	NA	0	NA	NA	NA	NA	NA	NA	NA	NA	NA	NA	NA
ANXA2_chr15_60394573_60394695_60393238_60393440_60396279_60396427	NA	NA	1	NA	NA	NA	NA	0	1	NA	0.327	NA	NA	1	1	NA	NA	1	0.327	1	NA	NA	NA	0.327	NA	NA	NA	1	NA	1	0	1	0.327	NA	1	NA	NA	NA	NA	NA	NA	NA	NA	NA	NA	NA	NA	NA	NA	NA	NA	NA	NA	NA	NA	NA	NA	NA	NA	NA	NA	NA	NA
ANXA2_chr15_60396015_60396389_60386027_60386086_60397257_60397338	NA	NA	NA	NA	NA	NA	NA	NA	NA	NA	NA	NA	NA	NA	NA	NA	NA	NA	NA	NA	NA	NA	NA	NA	NA	NA	NA	0.054	0.084	0.065	0.078	0.113	0.106	0.079	0.11	0.089	NA	NA	NA	NA	NA	NA	NA	NA	NA	NA	NA	NA	NA	NA	NA	NA	NA	NA	NA	NA	NA	NA	NA	NA	NA	NA	NA
ANXA2_chr15_60396015_60396425_60386027_60386086_60397257_60397338	NA	NA	NA	NA	NA	NA	NA	NA	NA	0.065	0.091	0.054	0.045	0.093	0.063	0.075	0.207	0.037	NA	NA	NA	0.095	0.065	0.083	0.085	0.134	0.117	0.051	0.078	0.061	0.075	0.106	0.098	0.074	0.101	0.086	NA	NA	NA	NA	NA	NA	NA	NA	NA	NA	NA	NA	NA	NA	NA	NA	NA	NA	NA	NA	NA	NA	NA	NA	NA	NA	NA
ANXA2_chr15_60396015_60396425_60386027_60386086_60397942_60398077	NA	NA	NA	NA	NA	NA	NA	NA	NA	NA	NA	NA	NA	NA	NA	NA	NA	NA	NA	NA	NA	0.051	0.039	0.049	0.052	0.085	0.057	0.03	0.051	0.034	0.045	0.063	0.047	0.048	0.057	0.035	NA	NA	NA	NA	NA	NA	NA	NA	NA	NA	NA	NA	NA	NA	NA	NA	NA	NA	NA	NA	NA	NA	NA	NA	NA	NA	NA
ANXA2_chr15_60396015_60396425_60390212_60390317_60397257_60397338	NA	NA	NA	NA	NA	NA	NA	NA	NA	NA	NA	NA	NA	NA	NA	NA	NA	NA	1	0.902	0.87	1	0.911	0.873	1	1	1	NA	NA	NA	NA	NA	NA	NA	NA	NA	NA	NA	NA	NA	NA	NA	NA	NA	NA	NA	NA	NA	NA	NA	NA	NA	NA	NA	NA	NA	NA	NA	NA	NA	NA	NA	NA
ANXA2_chr15_60396015_60396425_60390212_60390317_60397942_60398077	NA	NA	NA	NA	NA	NA	NA	NA	NA	NA	NA	NA	NA	NA	NA	NA	NA	NA	0.802	0.902	0.728	0.91	0.774	1	0.882	0.948	1	NA	NA	NA	NA	NA	NA	NA	NA	NA	NA	NA	NA	NA	NA	NA	NA	NA	NA	NA	NA	NA	NA	NA	NA	NA	NA	NA	NA	NA	NA	NA	NA	NA	NA	NA	NA
ANXA2_chr15_60396015_60396427_60386027_60386086_60397257_60397338	0.103	0.097	0.121	0.135	0.154	0.093	0.15	0.184	0.12	0.11	0.144	0.091	0.091	0.175	0.114	0.122	0.327	0.081	0.11	0.092	0.134	0.154	0.114	0.16	0.137	0.185	0.199	0.081	0.138	0.085	0.137	0.164	0.156	0.136	0.19	0.142	0.14	0.094	0.115	0.125	0.098	0.171	0.145	0.152	0.193	0.112	0.103	0.16	0.153	0.107	0.146	0.152	0.105	0.12	0.124	0.104	0.091	0.124	0.125	0.089	0.127	0.164	0.126
ANXA2_chr15_60396015_60396427_60386027_60386086_60397870_60397985	NA	NA	NA	NA	NA	NA	NA	NA	NA	NA	NA	NA	NA	NA	NA	NA	NA	NA	NA	NA	NA	NA	NA	NA	NA	NA	NA	NA	NA	NA	NA	NA	NA	NA	NA	NA	0.65	0.65	0.737	0.719	0.698	0.785	0.831	0.597	0.679	NA	NA	NA	NA	NA	NA	NA	NA	NA	0.845	0.534	0.729	0.902	0.728	0.729	0.481	0.6	0.729
ANXA2_chr15_60396015_60396427_60386027_60386086_60397942_60397986	0.042	0.046	0.054	0.062	0.06	0.057	0.063	0.086	0.04	0.056	0.072	0.038	0.04	0.066	0.043	0.045	0.145	0.032	0.063	0.049	0.067	0.067	0.049	0.072	0.063	0.097	0.075	0.037	0.066	0.037	0.065	0.072	0.061	0.059	0.066	0.041	0.049	0.049	0.059	0.054	0.049	0.071	0.071	0.068	0.067	0.051	0.038	0.059	0.063	0.046	0.058	0.036	0.043	0.077	0.061	0.039	0.043	0.059	0.049	0.043	0.083	0.057	0.039
ANXA2_chr15_60396015_60396427_60390212_60390317_60397257_60397338	0.957	0.948	1	0.933	0.949	0.85	1	0.966	1	NA	NA	NA	NA	NA	NA	NA	NA	NA	1	0.949	0.91	1	0.95	0.935	1	1	1	NA	NA	NA	NA	NA	NA	NA	NA	NA	NA	NA	NA	NA	NA	NA	NA	NA	NA	NA	NA	NA	NA	NA	NA	NA	NA	NA	NA	NA	NA	NA	NA	NA	NA	NA	NA
ANXA2_chr15_60396015_60396427_60390212_60390317_60397942_60397986	0.937	0.859	0.941	0.952	0.939	1	1	0.951	0.84	NA	NA	NA	NA	NA	NA	NA	NA	NA	0.84	0.923	0.777	0.931	0.814	1	0.902	0.955	1	NA	NA	NA	NA	NA	NA	NA	NA	NA	NA	NA	NA	NA	NA	NA	NA	NA	NA	NA	NA	NA	NA	NA	NA	NA	NA	NA	NA	NA	NA	NA	NA	NA	NA	NA	NA
ANXA2_chr15_60396015_60396427_60393238_60393440_60397257_60397338	NA	NA	NA	NA	NA	NA	NA	NA	NA	0.945	0.963	1	1	1	1	NA	NA	NA	NA	NA	NA	NA	NA	NA	NA	NA	NA	NA	NA	NA	NA	NA	NA	NA	NA	NA	1	0.942	1	1	1	1	1	1	1	NA	NA	NA	NA	NA	NA	NA	NA	NA	NA	NA	NA	NA	NA	NA	NA	NA	NA
ANXA2_chr15_60396015_60396427_60393238_60393440_60397942_60397986	NA	NA	NA	NA	NA	NA	NA	NA	NA	1	0.951	0.895	0.927	0.759	0.887	1	0.966	1	NA	NA	NA	NA	NA	NA	NA	NA	NA	NA	NA	NA	NA	NA	NA	NA	NA	NA	1	0.922	0.862	1	0.926	0.941	0.739	0.895	0.943	NA	NA	NA	NA	NA	NA	NA	NA	NA	NA	NA	NA	NA	NA	NA	NA	NA	NA
ANXA2_chr15_60396150_60396389_60364428_60364523_60397257_60397338	NA	NA	NA	NA	NA	NA	NA	NA	NA	NA	NA	NA	NA	NA	NA	NA	NA	NA	NA	NA	NA	NA	NA	NA	NA	NA	NA	1	0.953	1	0.869	0.965	0.945	1	1	0.925	NA	NA	NA	NA	NA	NA	NA	NA	NA	NA	NA	NA	NA	NA	NA	NA	NA	NA	NA	NA	NA	NA	NA	NA	NA	NA	NA
ANXA2_chr15_60396150_60396389_60386027_60386086_60397257_60397338	NA	NA	NA	NA	NA	NA	NA	NA	NA	NA	NA	NA	NA	NA	NA	NA	NA	NA	NA	NA	NA	NA	NA	NA	NA	NA	NA	0.096	0.149	0.106	0.12	0.17	0.172	0.119	0.154	0.133	NA	NA	NA	NA	NA	NA	NA	NA	NA	NA	NA	NA	NA	NA	NA	NA	NA	NA	NA	NA	NA	NA	NA	NA	NA	NA	NA
ANXA2_chr15_60396150_60396389_60390212_60390317_60397257_60397338	NA	NA	NA	NA	NA	NA	NA	NA	NA	NA	NA	NA	NA	NA	NA	NA	NA	NA	NA	NA	NA	NA	NA	NA	NA	NA	NA	1	0.839	1	1	1	0.945	1	1	1	NA	NA	NA	NA	NA	NA	NA	NA	NA	NA	NA	NA	NA	NA	NA	NA	NA	NA	NA	NA	NA	NA	NA	NA	NA	NA	NA
ANXA2_chr15_60396150_60396389_60393096_60393440_60397257_60397338	NA	NA	NA	NA	NA	NA	NA	NA	NA	NA	NA	NA	NA	NA	NA	NA	NA	NA	NA	NA	NA	NA	NA	NA	NA	NA	NA	1	1	1	1	1	1	0.88	0.949	1	NA	NA	NA	NA	NA	NA	NA	NA	NA	NA	NA	NA	NA	NA	NA	NA	NA	NA	NA	NA	NA	NA	NA	NA	NA	NA	NA
ANXA2_chr15_60396150_60396425_60364428_60364523_60397257_60397338	NA	NA	NA	NA	NA	NA	NA	NA	NA	1	0.954	0.909	0.922	0.96	0.892	0.939	1	0.885	NA	NA	NA	1	0.935	1	1	0.961	0.947	1	0.948	1	0.861	0.961	0.939	1	1	0.92	NA	NA	NA	NA	NA	NA	NA	NA	NA	NA	NA	NA	NA	NA	NA	NA	NA	NA	NA	NA	NA	NA	NA	NA	NA	NA	NA
ANXA2_chr15_60396150_60396425_60364428_60364523_60397942_60398077	NA	NA	NA	NA	NA	NA	NA	NA	NA	NA	NA	NA	NA	NA	NA	NA	NA	NA	NA	NA	NA	0.931	0.878	1	0.834	0.961	0.947	0.78	0.82	0.918	0.858	0.861	0.939	1	1	1	NA	NA	NA	NA	NA	NA	NA	NA	NA	NA	NA	NA	NA	NA	NA	NA	NA	NA	NA	NA	NA	NA	NA	NA	NA	NA	NA
ANXA2_chr15_60396150_60396425_60386027_60386086_60397257_60397338	NA	NA	NA	NA	NA	NA	NA	NA	NA	0.093	0.136	0.09	0.081	0.136	0.094	0.112	0.285	0.053	0.115	0.077	0.129	0.144	0.107	0.14	0.128	0.19	0.183	0.088	0.137	0.097	0.112	0.157	0.156	0.11	0.14	0.125	NA	NA	NA	NA	NA	NA	NA	NA	NA	NA	NA	NA	NA	NA	NA	NA	NA	NA	NA	NA	NA	NA	NA	NA	NA	NA	NA
ANXA2_chr15_60396150_60396425_60386027_60386086_60397942_60398077	NA	NA	NA	NA	NA	NA	NA	NA	NA	NA	NA	NA	NA	NA	NA	NA	NA	NA	0.078	0.062	0.074	0.079	0.066	0.085	0.079	0.123	0.093	0.052	0.091	0.055	0.069	0.096	0.078	0.071	0.08	0.053	NA	NA	NA	NA	NA	NA	NA	NA	NA	NA	NA	NA	NA	NA	NA	NA	NA	NA	NA	NA	NA	NA	NA	NA	NA	NA	NA
ANXA2_chr15_60396150_60396425_60390212_60390317_60397257_60397338	NA	NA	NA	NA	NA	NA	NA	NA	NA	0.866	0.912	1	0.855	0.888	0.747	1	1	1	NA	NA	NA	1	0.933	0.904	1	1	1	1	0.825	1	1	1	0.939	1	1	1	NA	NA	NA	NA	NA	NA	NA	NA	NA	NA	NA	NA	NA	NA	NA	NA	NA	NA	NA	NA	NA	NA	NA	NA	NA	NA	NA
ANXA2_chr15_60396150_60396425_60390212_60390317_60397942_60398077	NA	NA	NA	NA	NA	NA	NA	NA	NA	NA	NA	NA	NA	NA	NA	NA	NA	NA	NA	NA	NA	0.931	0.822	1	0.909	0.961	1	0.732	0.904	1	0.924	0.861	1	0.861	1	0.918	NA	NA	NA	NA	NA	NA	NA	NA	NA	NA	NA	NA	NA	NA	NA	NA	NA	NA	NA	NA	NA	NA	NA	NA	NA	NA	NA
ANXA2_chr15_60396150_60396425_60393096_60393440_60397257_60397338	NA	NA	NA	NA	NA	NA	NA	NA	NA	0.935	0.954	1	NA	NA	NA	1	1	1	1	1	0.9	NA	NA	NA	1	1	1	1	1	1	1	1	1	0.869	0.943	1	NA	NA	NA	NA	NA	NA	NA	NA	NA	NA	NA	NA	NA	NA	NA	NA	NA	NA	NA	NA	NA	NA	NA	NA	NA	NA	NA
ANXA2_chr15_60396150_60396425_60393096_60393440_60397942_60398077	NA	NA	NA	NA	NA	NA	NA	NA	NA	NA	NA	NA	NA	NA	NA	NA	NA	NA	1	1	0.947	0.819	0.828	0.82	1	0.83	0.898	0.784	0.948	0.849	0.924	0.805	0.892	0.869	0.849	1	NA	NA	NA	NA	NA	NA	NA	NA	NA	NA	NA	NA	NA	NA	NA	NA	NA	NA	NA	NA	NA	NA	NA	NA	NA	NA	NA
ANXA2_chr15_60396150_60396427_60364428_60364523_60397257_60397338	NA	NA	NA	NA	NA	NA	NA	NA	NA	1	0.972	0.946	0.961	0.98	0.942	0.964	1	0.946	1	0.961	0.932	1	0.963	1	1	0.973	0.971	1	0.972	1	0.925	0.976	0.963	1	1	0.953	NA	NA	NA	NA	NA	NA	NA	NA	NA	NA	NA	NA	NA	NA	NA	NA	NA	NA	NA	NA	NA	NA	NA	NA	NA	NA	NA
ANXA2_chr15_60396150_60396427_60364428_60364523_60397942_60397986	NA	NA	NA	NA	NA	NA	NA	NA	NA	1	1	1	1	0.882	0.841	0.852	1	0.921	0.824	0.941	0.854	0.948	0.901	1	0.86	0.966	0.959	0.818	0.856	0.925	0.899	0.876	0.953	1	1	1	NA	NA	NA	NA	NA	NA	NA	NA	NA	NA	NA	NA	NA	NA	NA	NA	NA	NA	NA	NA	NA	NA	NA	NA	NA	NA	NA
ANXA2_chr15_60396150_60396427_60386027_60386086_60397257_60397338	0.148	0.137	0.166	0.187	0.204	0.128	0.2	0.247	0.161	0.148	0.2	0.136	0.137	0.234	0.156	0.168	0.412	0.109	0.16	0.133	0.18	0.214	0.166	0.229	0.19	0.249	0.275	0.125	0.205	0.127	0.187	0.225	0.223	0.185	0.246	0.193	0.195	0.141	0.159	0.173	0.147	0.241	0.2	0.218	0.262	0.162	0.144	0.211	0.209	0.158	0.205	0.217	0.155	0.174	0.169	0.145	0.126	0.17	0.185	0.127	0.17	0.229	0.167
ANXA2_chr15_60396150_60396427_60386027_60386086_60397942_60397986	0.065	0.069	0.08	0.092	0.084	0.081	0.089	0.124	0.057	0.079	0.106	0.062	0.066	0.096	0.062	0.067	0.201	0.045	0.095	0.076	0.093	0.099	0.078	0.114	0.093	0.138	0.114	0.061	0.109	0.059	0.094	0.106	0.095	0.086	0.091	0.061	0.073	0.079	0.086	0.08	0.081	0.109	0.103	0.104	0.101	0.078	0.056	0.083	0.092	0.074	0.087	0.06	0.07	0.119	0.088	0.056	0.062	0.086	0.08	0.064	0.115	0.088	0.055
ANXA2_chr15_60396150_60396427_60390212_60390317_60397257_60397338	0.968	0.961	1	0.949	0.961	0.884	1	0.975	1	0.92	0.946	1	0.926	0.943	0.848	1	1	1	1	0.961	0.932	1	0.962	0.951	1	1	1	1	0.897	1	1	1	0.963	1	1	1	0.955	0.917	1	1	0.93	0.968	1	1	0.971	1	1	0.952	1	1	0.944	1	1	1	0.952	0.944	0.941	1	1	0.932	0.85	0.894	1
ANXA2_chr15_60396150_60396427_60390212_60390317_60397942_60397986	0.952	0.895	0.955	0.964	0.954	1	1	0.963	0.876	0.898	1	1	0.77	0.967	0.918	1	0.95	0.921	0.876	0.941	0.824	0.948	0.854	1	0.925	0.966	1	0.775	0.924	1	0.947	0.876	1	0.886	1	0.93	0.937	1	0.961	0.936	1	0.781	0.938	0.887	0.881	0.882	1	0.775	1	1	0.931	0.904	0.88	1	1	1	1	1	0.725	1	1	0.944	1
ANXA2_chr15_60396150_60396427_60393096_60393440_60397257_60397338	1	1	1	1	1	1	1	1	0.962	0.961	0.972	1	1	1	1	1	1	1	1	1	0.932	1	1	1	1	1	1	1	1	1	1	1	1	0.927	0.972	1	1	0.957	1	1	1	1	1	1	1	NA	NA	NA	NA	NA	NA	NA	NA	NA	1	1	1	1	1	0.928	1	1	1
ANXA2_chr15_60396150_60396427_60393096_60393440_60397942_60397986	0.952	0.763	0.88	0.93	0.954	1	0.927	0.928	1	1	0.964	0.92	0.944	0.81	0.916	1	0.974	1	1	1	0.959	0.858	0.858	0.873	1	0.851	0.921	0.821	0.96	0.86	0.947	0.824	0.915	0.891	0.868	1	1	0.941	0.893	1	0.944	0.955	0.792	0.92	0.957	1	1	1	1	0.93	1	0.906	0.88	1	1	1	0.866	0.934	0.941	0.921	0.902	0.807	0.92
ANXA2_chr15_60396279_60396389_60386027_60386086_60397257_60397338	NA	NA	NA	NA	NA	NA	NA	NA	NA	NA	NA	NA	NA	NA	NA	NA	NA	NA	NA	NA	NA	NA	NA	NA	NA	NA	NA	0.024	0.028	0	0.017	0.016	0.019	0.004	0.023	0.006	NA	NA	NA	NA	NA	NA	NA	NA	NA	NA	NA	NA	NA	NA	NA	NA	NA	NA	NA	NA	NA	NA	NA	NA	NA	NA	NA
ANXA2_chr15_60396279_60396389_60390212_60390317_60397257_60397338	NA	NA	NA	NA	NA	NA	NA	NA	NA	NA	NA	NA	NA	NA	NA	NA	NA	NA	NA	NA	NA	NA	NA	NA	NA	NA	NA	NA	0	NA	NA	1	0.338	NA	1	NA	NA	NA	NA	NA	NA	NA	NA	NA	NA	NA	NA	NA	NA	NA	NA	NA	NA	NA	NA	NA	NA	NA	NA	NA	NA	NA	NA
ANXA2_chr15_60396279_60396389_60393238_60393440_60397257_60397338	NA	NA	NA	NA	NA	NA	NA	NA	NA	NA	NA	NA	NA	NA	NA	NA	NA	NA	NA	NA	NA	NA	NA	NA	NA	NA	NA	NA	NA	NA	1	NA	1	0	0.338	NA	NA	NA	NA	NA	NA	NA	NA	NA	NA	NA	NA	NA	NA	NA	NA	NA	NA	NA	NA	NA	NA	NA	NA	NA	NA	NA	NA
ANXA2_chr15_60396279_60396425_60364428_60364523_60397257_60397338	NA	NA	NA	NA	NA	NA	NA	NA	NA	NA	0	0	0	0	0	0.306	NA	0.306	NA	NA	NA	NA	NA	NA	NA	NA	NA	NA	NA	NA	NA	NA	NA	NA	NA	NA	NA	NA	NA	NA	NA	NA	NA	NA	NA	NA	NA	NA	NA	NA	NA	NA	NA	NA	NA	NA	NA	NA	NA	NA	NA	NA	NA
ANXA2_chr15_60396279_60396425_60386027_60386086_60397257_60397338	NA	NA	NA	NA	NA	NA	NA	NA	NA	0.003	0.02	0.01	0.007	0.015	0.005	0.006	0.074	0.003	0.013	0.014	0.013	0	0.012	0.014	0	0.022	0.03	0.021	0.024	0	0.018	0.014	0.012	0.004	0.016	0.01	NA	NA	NA	NA	NA	NA	NA	NA	NA	NA	NA	NA	NA	NA	NA	NA	NA	NA	NA	NA	NA	NA	NA	NA	NA	NA	NA
ANXA2_chr15_60396279_60396425_60386027_60386086_60397942_60398077	NA	NA	NA	NA	NA	NA	NA	NA	NA	NA	NA	NA	NA	NA	NA	NA	NA	NA	0.008	0.011	0.007	0	0.007	0.008	0	0.013	0.014	0.015	0.015	0	0.009	0.008	0.006	0.002	0.01	0.002	NA	NA	NA	NA	NA	NA	NA	NA	NA	NA	NA	NA	NA	NA	NA	NA	NA	NA	NA	NA	NA	NA	NA	NA	NA	NA	NA
ANXA2_chr15_60396279_60396425_60390212_60390317_60397257_60397338	NA	NA	NA	NA	NA	NA	NA	NA	NA	0	0	NA	0	0.227	0	1	NA	NA	NA	NA	NA	1	0	0	NA	1	NA	NA	0	NA	1	1	0	NA	NA	1	NA	NA	NA	NA	NA	NA	NA	NA	NA	NA	NA	NA	NA	NA	NA	NA	NA	NA	NA	NA	NA	NA	NA	NA	NA	NA	NA
ANXA2_chr15_60396279_60396425_60390212_60390317_60397942_60398077	NA	NA	NA	NA	NA	NA	NA	NA	NA	NA	NA	NA	NA	NA	NA	NA	NA	NA	NA	NA	NA	0.306	0	NA	0	0.306	NA	0.181	0	NA	0	0.099	NA	0	1	0	NA	NA	NA	NA	NA	NA	NA	NA	NA	NA	NA	NA	NA	NA	NA	NA	NA	NA	NA	NA	NA	NA	NA	NA	NA	NA	NA
ANXA2_chr15_60396279_60396425_60393238_60393440_60397257_60397338	NA	NA	NA	NA	NA	NA	NA	NA	NA	0	0.306	NA	NA	NA	NA	1	NA	NA	1	NA	0	NA	NA	NA	NA	1	NA	NA	NA	NA	1	NA	1	0	0	1	NA	NA	NA	NA	NA	NA	NA	NA	NA	NA	NA	NA	NA	NA	NA	NA	NA	NA	NA	NA	NA	NA	NA	NA	NA	NA	NA
ANXA2_chr15_60396279_60396425_60393238_60393440_60397942_60398077	NA	NA	NA	NA	NA	NA	NA	NA	NA	NA	NA	NA	NA	NA	NA	NA	NA	NA	1	NA	0	0	0	0.099	NA	0.081	0	0.227	0	0	0.306	0	0.181	0	0.128	NA	NA	NA	NA	NA	NA	NA	NA	NA	NA	NA	NA	NA	NA	NA	NA	NA	NA	NA	NA	NA	NA	NA	NA	NA	NA	NA	NA
ANXA2_chr15_60396279_60396427_60364428_60364523_60397257_60397338	NA	NA	NA	NA	NA	NA	NA	NA	NA	1	0.951	0.916	0.95	0.974	0.922	0.942	1	0.937	NA	NA	NA	NA	NA	NA	NA	NA	NA	NA	NA	NA	NA	NA	NA	NA	NA	NA	NA	NA	NA	NA	NA	NA	NA	NA	NA	NA	NA	NA	NA	NA	NA	NA	NA	NA	NA	NA	NA	NA	NA	NA	NA	NA	NA
ANXA2_chr15_60396279_60396427_60364428_60364523_60397942_60397986	NA	NA	NA	NA	NA	NA	NA	NA	NA	1	1	1	1	0.675	0.636	0.467	1	0.86	NA	NA	NA	NA	NA	NA	NA	NA	NA	NA	NA	NA	NA	NA	NA	NA	NA	NA	NA	NA	NA	NA	NA	NA	NA	NA	NA	NA	NA	NA	NA	NA	NA	NA	NA	NA	NA	NA	NA	NA	NA	NA	NA	NA	NA
ANXA2_chr15_60396279_60396427_60386027_60386086_60397257_60397338	0.105	0.112	0.111	0.144	0.133	0.108	0.123	0.181	0.158	0.095	0.126	0.085	0.098	0.189	0.112	0.103	0.329	0.091	0.093	0.107	0.105	0.132	0.116	0.169	0.112	0.138	0.201	0.081	0.141	0.054	0.147	0.141	0.14	0.135	0.207	0.133	0.124	0.075	0.117	0.132	0.104	0.164	0.116	0.151	0.192	0.111	0.1	0.168	0.129	0.109	0.101	0.163	0.097	0.093	0.101	0.093	0.069	0.109	0.105	0.072	0.137	0.161	0.132
ANXA2_chr15_60396279_60396427_60386027_60386086_60397942_60397986	0.023	0.036	0.022	0.045	0.038	0.048	0.028	0.043	0.036	0.029	0.035	0.014	0.026	0.034	0.021	0.011	0.09	0.023	0.038	0.035	0.038	0.033	0.029	0.052	0.022	0.039	0.046	0.029	0.04	0.007	0.049	0.024	0.035	0.025	0.031	0.015	0.019	0.015	0.042	0.029	0.026	0.038	0.04	0.053	0.036	0.036	0.021	0.039	0.022	0.027	0.018	0.009	0.018	0.026	0.025	0.022	0.017	0.024	0.018	0.03	0.075	0.027	0.02
ANXA2_chr15_60396279_60396427_60390212_60390317_60397257_60397338	NA	NA	NA	NA	NA	NA	NA	NA	NA	0.875	0.906	1	0.904	0.928	0.797	1	1	1	1	0.951	0.871	1	0.946	0.934	1	1	1	1	0.848	1	1	1	0.94	1	1	1	NA	NA	NA	NA	NA	NA	NA	NA	NA	NA	NA	NA	NA	NA	NA	NA	NA	NA	0.919	0.902	0.897	1	1	0.85	0.806	0.836	1
ANXA2_chr15_60396279_60396427_60390212_60390317_60397942_60397986	NA	NA	NA	NA	NA	NA	NA	NA	NA	0.754	1	1	0.567	0.902	0.778	1	0.834	0.85	0.706	0.85	0.612	0.875	0.655	1	0.754	0.85	1	0.546	0.766	1	0.893	0.546	1	0.686	1	0.754	NA	NA	NA	NA	NA	NA	NA	NA	NA	NA	NA	NA	NA	NA	NA	NA	NA	NA	1	1	1	1	0.396	1	1	0.724	1
ANXA2_chr15_60396279_60396427_60393238_60393440_60397257_60397338	1	1	1	1	1	1	1	1	0.96	0.933	0.952	1	1	1	1	1	1	1	1	1	0.871	1	1	1	1	1	1	NA	NA	NA	1	1	1	0.897	0.964	1	1	0.919	1	1	1	1	NA	NA	NA	NA	NA	NA	NA	NA	NA	NA	NA	NA	1	1	1	1	1	0.85	NA	NA	NA
ANXA2_chr15_60396279_60396427_60393238_60393440_60397942_60397986	0.85	0.598	0.616	0.828	0.893	1	0.706	0.788	1	1	0.868	0.636	0.868	0.543	0.778	1	0.91	1	1	1	0.887	0.686	0.655	0.76	1	0.532	0.788	0.616	0.868	0.467	0.897	0.422	0.788	0.686	0.616	1	1	0.686	0.797	1	0.84	0.868	0.567	0.834	0.881	NA	NA	NA	NA	NA	NA	NA	NA	NA	1	1	0.663	0.686	0.778	0.797	0.84	0.396	0.754
ANXA2_chr15_60396279_60396427_60394573_60394695_60397257_60397338	1	1	1	0.962	1	1	1	1	1	NA	NA	NA	NA	NA	NA	NA	NA	NA	NA	NA	NA	NA	NA	NA	NA	NA	NA	NA	NA	NA	NA	NA	NA	NA	NA	NA	NA	NA	NA	NA	NA	NA	NA	NA	NA	NA	NA	NA	NA	NA	NA	NA	NA	NA	NA	NA	NA	NA	NA	NA	NA	NA	NA
ANXA2_chr15_60396289_60396425_60386027_60386086_60397257_60397338	NA	NA	NA	NA	NA	NA	NA	NA	NA	NA	NA	NA	NA	NA	NA	NA	NA	NA	NA	NA	NA	0.005	0	0	0	0.004	0	NA	NA	NA	NA	NA	NA	NA	NA	NA	NA	NA	NA	NA	NA	NA	NA	NA	NA	NA	NA	NA	NA	NA	NA	NA	NA	NA	NA	NA	NA	NA	NA	NA	NA	NA	NA
ANXA2_chr15_60396289_60396425_60386027_60386086_60397942_60398077	NA	NA	NA	NA	NA	NA	NA	NA	NA	NA	NA	NA	NA	NA	NA	NA	NA	NA	NA	NA	NA	0.002	0	0	0	0.002	0	NA	NA	NA	NA	NA	NA	NA	NA	NA	NA	NA	NA	NA	NA	NA	NA	NA	NA	NA	NA	NA	NA	NA	NA	NA	NA	NA	NA	NA	NA	NA	NA	NA	NA	NA	NA
ANXA2_chr15_60396289_60396427_60386027_60386086_60397257_60397338	0.082	0.077	0.087	0.099	0.085	0.071	0.102	0.136	0.116	NA	NA	NA	NA	NA	NA	NA	NA	NA	0.063	0.078	0.068	0.108	0.09	0.125	0.093	0.104	0.158	NA	NA	NA	NA	NA	NA	NA	NA	NA	NA	NA	NA	NA	NA	NA	NA	NA	NA	NA	NA	NA	NA	NA	NA	NA	NA	NA	NA	NA	NA	NA	NA	NA	NA	NA	NA
ANXA2_chr15_60396289_60396427_60386027_60386086_60397942_60397986	0.005	0.007	0.002	0.01	0.013	0.011	0.013	0.002	0.005	NA	NA	NA	NA	NA	NA	NA	NA	NA	0.014	0.006	0.015	0.016	0.009	0.017	0.007	0.011	0.017	NA	NA	NA	NA	NA	NA	NA	NA	NA	NA	NA	NA	NA	NA	NA	NA	NA	NA	NA	NA	NA	NA	NA	NA	NA	NA	NA	NA	NA	NA	NA	NA	NA	NA	NA	NA
ANXA2_chr15_60396372_60396425_60386027_60386086_60397257_60397338	NA	NA	NA	NA	NA	NA	NA	NA	NA	0	0	0	0	0	0	0	0.008	0	0	0	0.005	0	0	0	0	0.006	0	0	0.008	0	0.006	0	0.006	0	0	0	NA	NA	NA	NA	NA	NA	NA	NA	NA	NA	NA	NA	NA	NA	NA	NA	NA	NA	NA	NA	NA	NA	NA	NA	NA	NA	NA
ANXA2_chr15_60396372_60396425_60386027_60386086_60397942_60398077	NA	NA	NA	NA	NA	NA	NA	NA	NA	NA	NA	NA	NA	NA	NA	NA	NA	NA	0	0	0.003	NA	NA	NA	0	0	0	0	0.005	0	0	0	0.003	0	0	0	NA	NA	NA	NA	NA	NA	NA	NA	NA	NA	NA	NA	NA	NA	NA	NA	NA	NA	NA	NA	NA	NA	NA	NA	NA	NA	NA
ANXA2_chr15_60396372_60396425_60390212_60390317_60397257_60397338	NA	NA	NA	NA	NA	NA	NA	NA	NA	NA	NA	NA	NA	NA	NA	NA	NA	NA	NA	NA	NA	NA	0.406	0	NA	1	NA	NA	NA	NA	NA	NA	NA	NA	NA	NA	NA	NA	NA	NA	NA	NA	NA	NA	NA	NA	NA	NA	NA	NA	NA	NA	NA	NA	NA	NA	NA	NA	NA	NA	NA	NA	NA
ANXA2_chr15_60396372_60396425_60390212_60390317_60397942_60398077	NA	NA	NA	NA	NA	NA	NA	NA	NA	NA	NA	NA	NA	NA	NA	NA	NA	NA	NA	NA	NA	0	0.186	NA	0	0	NA	NA	NA	NA	NA	NA	NA	NA	NA	NA	NA	NA	NA	NA	NA	NA	NA	NA	NA	NA	NA	NA	NA	NA	NA	NA	NA	NA	NA	NA	NA	NA	NA	NA	NA	NA	NA
ANXA2_chr15_60396372_60396427_60386027_60386086_60397870_60397985	NA	NA	NA	NA	NA	NA	NA	NA	NA	NA	NA	NA	NA	NA	NA	NA	NA	NA	NA	NA	NA	NA	NA	NA	NA	NA	NA	NA	NA	NA	NA	NA	NA	NA	NA	NA	0.101	0	0	0.253	0	0.145	0	0	0	NA	NA	NA	NA	NA	NA	NA	NA	NA	0	0	0	0	0.145	0	0	0.145	0.184
ANXA2_chr15_60396372_60396427_60386027_60386086_60397942_60397986	0	0	0.002	0.009	0.008	0	0	0.003	0	0	0	0	0.002	0.002	0.004	0.005	0.008	0.003	0	0.003	0.008	0	0	0.01	0	0	0.003	0.005	0.005	0	0	0.005	0.003	0	0	0	0	0	0.002	0.01	0.003	0.003	0	0.006	0.003	0.003	0	0.004	0	0	0	0.004	0	0	0.004	0.003	0	0	0.006	0.003	0	0.01	0.003
ANXA2_chr15_60396372_60396427_60390212_60390317_60397942_60397986	NA	NA	NA	NA	NA	NA	NA	NA	NA	NA	NA	NA	NA	NA	NA	NA	NA	NA	0	0	0.213	0	0.184	1	0	0	1	NA	NA	NA	NA	NA	NA	NA	NA	NA	NA	NA	NA	NA	NA	NA	NA	NA	NA	NA	NA	NA	NA	NA	NA	NA	NA	NA	NA	NA	NA	NA	NA	NA	NA	NA	NA
ANXA2_chr15_60396372_60396427_60393238_60393440_60397942_60397986	0	0	0	0.404	0	NA	0.253	0	NA	NA	NA	NA	NA	NA	NA	NA	NA	NA	NA	NA	NA	NA	NA	NA	NA	NA	NA	NA	NA	NA	NA	NA	NA	NA	NA	NA	NA	0.67	0	NA	0.404	0	0	0.253	0.404	NA	NA	NA	NA	NA	NA	NA	NA	NA	NA	1	0	0	0	0	0	0.145	0
ANXA2_chr15_60396377_60396425_60386027_60386086_60397257_60397338	NA	NA	NA	NA	NA	NA	NA	NA	NA	NA	NA	NA	NA	NA	NA	NA	NA	NA	0	0	0.005	0	0	0	0	0.006	0	NA	NA	NA	NA	NA	NA	NA	NA	NA	NA	NA	NA	NA	NA	NA	NA	NA	NA	NA	NA	NA	NA	NA	NA	NA	NA	NA	NA	NA	NA	NA	NA	NA	NA	NA	NA
ANXA2_chr15_60396377_60396425_60386027_60386086_60397942_60398077	NA	NA	NA	NA	NA	NA	NA	NA	NA	NA	NA	NA	NA	NA	NA	NA	NA	NA	0	0	0.003	NA	NA	NA	0	0	0	NA	NA	NA	NA	NA	NA	NA	NA	NA	NA	NA	NA	NA	NA	NA	NA	NA	NA	NA	NA	NA	NA	NA	NA	NA	NA	NA	NA	NA	NA	NA	NA	NA	NA	NA	NA
ANXA2_chr15_60396377_60396427_60386027_60386086_60397257_60397338	0.014	0.02	0.031	0.076	0.051	0.044	0.034	0.037	0.034	0.034	0.026	0.065	0.036	0.084	0.041	0.046	0.118	0.045	0.013	0.015	0.051	0.028	0.019	0.073	0.025	0.018	0.078	NA	NA	NA	NA	NA	NA	NA	NA	NA	NA	NA	NA	NA	NA	NA	NA	NA	NA	NA	NA	NA	NA	NA	NA	NA	NA	NA	0.02	0.006	0.017	0.04	0.057	0.02	0.012	0.086	0.022
ANXA2_chr15_60396377_60396427_60386027_60386086_60397870_60397985	NA	NA	NA	NA	NA	NA	NA	NA	NA	NA	NA	NA	NA	NA	NA	NA	NA	NA	NA	NA	NA	NA	NA	NA	NA	NA	NA	NA	NA	NA	NA	NA	NA	NA	NA	NA	NA	NA	NA	NA	NA	NA	NA	NA	NA	NA	NA	NA	NA	NA	NA	NA	NA	NA	0	0	0	NA	NA	NA	0	0.08	0
ANXA2_chr15_60396377_60396427_60386027_60386086_60397942_60397986	0	0	0	0.005	0.006	0	0	0	0	0	0	0	0	0.002	0.004	NA	NA	NA	0	0	0.009	0	0	0.003	0	0	0.003	NA	NA	NA	NA	NA	NA	NA	NA	NA	NA	NA	NA	NA	NA	NA	NA	NA	NA	NA	NA	NA	NA	NA	NA	NA	NA	NA	0	0.003	0	0	0	0	0	0.003	0
ANXA2_chr15_60396381_60396425_60386027_60386086_60397257_60397338	NA	NA	NA	NA	NA	NA	NA	NA	NA	0	0.005	0	NA	NA	NA	0	0	0	NA	NA	NA	0	0.005	0	0	0.006	0	0	0	0	0.006	0	0	0	0.007	0	NA	NA	NA	NA	NA	NA	NA	NA	NA	NA	NA	NA	NA	NA	NA	NA	NA	NA	NA	NA	NA	NA	NA	NA	NA	NA	NA
ANXA2_chr15_60396381_60396425_60386027_60386086_60397942_60398077	NA	NA	NA	NA	NA	NA	NA	NA	NA	NA	NA	NA	NA	NA	NA	NA	NA	NA	NA	NA	NA	0	0.003	0	0	0	0	0	0	0	0	0	0	0	0.003	0	NA	NA	NA	NA	NA	NA	NA	NA	NA	NA	NA	NA	NA	NA	NA	NA	NA	NA	NA	NA	NA	NA	NA	NA	NA	NA	NA
ANXA2_chr15_60396381_60396427_60386027_60386086_60397257_60397338	0.007	0.021	0.028	0.046	0.053	0.045	0.034	0.033	0.02	0.015	0.027	0.021	0.026	0.065	0.029	0.042	0.086	0.041	0.014	0.004	0.042	0.028	0.024	0.067	0.026	0.012	0.067	0.01	0.018	0.011	0.047	0.023	0.026	0.036	0.089	0.03	0.007	0.044	0.015	0.029	0.034	0.032	0.009	0.024	0.081	0.037	0.038	0.035	0.026	0.043	0.01	0.037	0.076	0.013	0.013	0.006	0.018	0.048	0.041	0.021	0.012	0.076	0.015
ANXA2_chr15_60396381_60396427_60386027_60386086_60397870_60397985	NA	NA	NA	NA	NA	NA	NA	NA	NA	NA	NA	NA	NA	NA	NA	NA	NA	NA	NA	NA	NA	NA	NA	NA	NA	NA	NA	NA	NA	NA	NA	NA	NA	NA	NA	NA	NA	NA	NA	NA	NA	NA	NA	NA	NA	NA	NA	NA	NA	NA	NA	NA	NA	NA	NA	NA	NA	0.417	0	0	0	0.082	0
ANXA2_chr15_60396381_60396427_60386027_60386086_60397942_60397986	0.004	0	0	0	0	0	0	0	0	0	0.006	0	0	0.002	0	0	0	0	0	0	0	0	0.003	0	0	0	0.003	0	0	0.003	0	0.003	0.003	0	0.003	0	0	0	0	0.004	0.003	0.003	0	0	0.003	0	0	0	0	0	0.004	0	0	0	0	0	0	0.009	0	0	0	0.003	0
ANXA2_chr15_60396966_60397000_60386027_60386086_60397257_60397338	NA	NA	NA	NA	NA	NA	NA	NA	NA	NA	NA	NA	NA	NA	NA	NA	NA	NA	0	0	0.006	0	0	0	NA	NA	NA	NA	NA	NA	NA	NA	NA	NA	NA	NA	NA	NA	NA	NA	NA	NA	NA	NA	NA	NA	NA	NA	NA	NA	NA	NA	NA	NA	NA	NA	NA	NA	NA	NA	NA	NA	NA
ANXA2_chr15_60396966_60397338_60386027_60386086_60397870_60397968	NA	NA	NA	NA	NA	NA	NA	NA	NA	NA	NA	NA	NA	NA	NA	NA	NA	NA	0	0	0.029	0	0	0.063	0.086	0.052	0	NA	NA	NA	NA	NA	NA	NA	NA	NA	0.038	0.038	0.136	0	0	0.262	0.106	0.026	0.063	0.029	0.061	0.073	0.191	0.045	0.415	0	0.106	0	NA	NA	NA	NA	NA	NA	NA	NA	NA
ANXA2_chr15_60396966_60397338_60386027_60386086_60397942_60397964	NA	NA	NA	NA	NA	NA	NA	NA	NA	NA	NA	NA	NA	NA	NA	NA	NA	NA	0.036	0.042	0.038	0.023	0.025	0.044	0.044	0.059	0.023	NA	NA	NA	NA	NA	NA	NA	NA	NA	0.031	0.039	0.03	0.039	0.034	0.063	0.037	0.028	0.03	0.047	0.051	0.062	0.021	0.037	0.03	0.038	0.045	0.04	NA	NA	NA	NA	NA	NA	NA	NA	NA
ANXA2_chr15_60396966_60397338_60386027_60386086_60398644_60398742	NA	NA	NA	NA	NA	NA	NA	NA	NA	NA	NA	NA	NA	NA	NA	NA	NA	NA	NA	0.191	0.191	0	0	0.191	NA	NA	NA	NA	NA	NA	NA	NA	NA	NA	NA	NA	NA	NA	NA	0	NA	0.541	0	1	1	NA	NA	NA	NA	NA	NA	NA	NA	NA	NA	NA	NA	NA	NA	NA	NA	NA	NA
ANXA2_chr15_60396966_60397338_60396372_60396427_60397870_60397968	NA	NA	NA	NA	NA	NA	NA	NA	NA	NA	NA	NA	NA	NA	NA	NA	NA	NA	NA	NA	NA	NA	NA	NA	NA	NA	NA	NA	NA	NA	NA	NA	NA	NA	NA	NA	NA	NA	NA	NA	NA	NA	NA	NA	NA	NA	NA	NA	NA	NA	NA	NA	NA	NA	NA	NA	NA	NA	NA	1	NA	0	NA
ANXA2_chr15_60396966_60397338_60396372_60396427_60397942_60397964	0.734	0.807	0.927	0.639	0.576	0.697	0.608	0.886	0.772	0.618	0.823	1	0.586	0.846	0.759	0.748	0.527	0.814	NA	NA	NA	NA	NA	NA	NA	NA	NA	NA	NA	NA	NA	NA	NA	NA	NA	NA	NA	NA	NA	NA	NA	NA	NA	NA	NA	NA	NA	NA	NA	NA	NA	NA	NA	NA	0.754	0.654	0.616	0.486	0.574	0.445	0.386	0.667	0.663
ANXA2_chr15_60396966_60397356_60396372_60396427_60397942_60398077	0	0	0.185	0.054	0.028	0.054	0.061	0	0	NA	NA	NA	NA	NA	NA	NA	NA	NA	NA	NA	NA	NA	NA	NA	NA	NA	NA	NA	NA	NA	NA	NA	NA	NA	NA	NA	NA	NA	NA	NA	NA	NA	NA	NA	NA	NA	NA	NA	NA	NA	NA	NA	NA	NA	0.102	0.071	0	0	0	0.083	0	0	0
ANXA2_chr15_60397254_60397356_60386027_60386086_60397942_60398077	0	0	0.002	0.004	0.002	0.003	0.002	0	0	NA	NA	NA	NA	NA	NA	NA	NA	NA	NA	NA	NA	NA	NA	NA	NA	NA	NA	NA	NA	NA	NA	NA	NA	NA	NA	NA	NA	NA	NA	NA	NA	NA	NA	NA	NA	NA	NA	NA	NA	NA	NA	NA	NA	NA	0.003	0.008	0	0	0	0.003	0	0	0
ANXA2_chr15_60397257_60397338_60364428_60364523_60397870_60397968	NA	NA	NA	NA	NA	NA	NA	NA	NA	NA	NA	NA	NA	NA	NA	NA	NA	NA	NA	NA	NA	NA	NA	NA	NA	NA	NA	NA	NA	NA	NA	NA	NA	NA	NA	NA	NA	NA	NA	NA	NA	NA	NA	NA	NA	NA	NA	NA	NA	NA	NA	NA	NA	NA	1	1	NA	NA	1	1	1	0	NA
ANXA2_chr15_60397257_60397338_60364428_60364523_60397942_60397964	0.954	0.933	0.914	0.899	1	0.958	1	1	1	1	1	1	1	0.912	0.923	0.926	1	0.957	0.83	0.963	0.863	0.918	0.891	1	0.888	0.969	0.928	0.881	0.866	0.941	0.898	0.878	0.958	1	1	1	1	0.854	0.925	0.952	1	0.972	0.876	1	0.901	1	0.961	1	0.884	0.948	1	0.954	1	1	0.88	0.904	1	0.854	0.962	0.666	1	0.952	1
ANXA2_chr15_60397257_60397338_60386027_60386086_60397870_60397968	0.911	0.945	0.91	0.972	0.786	0.916	0.862	0.981	0.953	0.937	0.838	0.812	0.95	0.915	0.861	0.895	0.89	0.919	0.918	0.922	0.862	0.952	0.909	0.907	0.841	0.797	0.762	0.891	0.834	0.818	0.895	0.881	0.922	0.905	0.871	0.95	0.879	0.919	0.928	0.915	0.938	0.922	0.948	0.839	0.853	0.848	0.776	0.919	0.945	0.909	0.973	0.937	0.942	0.911	0.955	0.854	0.932	0.975	0.914	0.927	0.813	0.833	0.92
ANXA2_chr15_60397257_60397338_60386027_60386086_60397942_60397964	0.309	0.345	0.318	0.317	0.256	0.367	0.279	0.313	0.288	0.328	0.329	0.292	0.302	0.306	0.301	0.298	0.279	0.287	0.315	0.363	0.29	0.26	0.286	0.303	0.31	0.333	0.243	0.286	0.316	0.265	0.296	0.293	0.264	0.316	0.267	0.228	0.25	0.326	0.304	0.314	0.334	0.318	0.29	0.258	0.246	0.302	0.287	0.3	0.261	0.299	0.255	0.244	0.311	0.363	0.305	0.258	0.297	0.296	0.282	0.253	0.36	0.265	0.248
ANXA2_chr15_60397257_60397338_60386027_60386086_60398644_60398742	NA	NA	NA	NA	NA	NA	NA	NA	NA	1	0.969	1	0.987	0.985	0.955	1	0.974	1	1	0.988	0.98	0.975	0.923	0.986	1	1	1	1	0.953	1	0.955	1	1	1	0.952	1	1	1	1	0.977	1	0.979	0.973	1	1	NA	NA	NA	NA	NA	NA	NA	NA	NA	NA	NA	NA	NA	NA	NA	NA	NA	NA
ANXA2_chr15_60397257_60397338_60390212_60390317_60397870_60397968	NA	NA	NA	NA	NA	NA	NA	NA	NA	1	0.701	1	NA	1	1	1	1	1	NA	NA	NA	NA	NA	NA	NA	NA	NA	NA	NA	NA	NA	NA	NA	NA	NA	NA	NA	NA	NA	NA	NA	NA	NA	NA	NA	NA	NA	NA	NA	NA	NA	NA	NA	NA	NA	NA	NA	NA	NA	NA	NA	NA	NA
ANXA2_chr15_60397257_60397338_60390212_60390317_60397942_60397964	0.977	0.954	0.969	0.973	0.965	1	1	0.951	0.927	0.936	1	1	0.838	0.977	0.962	1	0.904	0.956	0.88	0.963	0.835	0.918	0.846	1	0.941	0.968	1	0.848	0.932	1	0.943	0.876	1	0.906	1	0.941	0.946	1	0.958	0.951	1	0.856	0.934	0.846	0.862	0.928	1	0.873	1	1	0.928	0.949	0.934	1	1	1	1	1	0.796	1	1	0.955	1
ANXA2_chr15_60397257_60397338_60390212_60390317_60398644_60398742	NA	NA	NA	NA	NA	NA	NA	NA	NA	NA	NA	NA	NA	NA	NA	NA	NA	NA	NA	NA	NA	NA	NA	NA	NA	NA	NA	NA	NA	NA	NA	NA	NA	NA	NA	NA	1	1	1	NA	0.54	1	NA	NA	1	NA	NA	NA	NA	NA	NA	NA	NA	NA	NA	NA	NA	NA	NA	NA	NA	NA	NA
ANXA2_chr15_60397257_60397338_60393012_60393440_60397942_60397964	0.976	0.891	0.914	0.946	0.964	1	0.93	0.904	1	1	0.972	0.946	0.961	0.854	0.959	1	0.949	1	1	1	0.961	0.788	0.841	0.876	1	0.859	0.86	0.881	0.962	0.888	0.943	0.824	0.918	0.911	0.83	1	1	0.958	0.884	1	0.954	0.972	0.779	0.891	0.948	1	1	1	1	0.946	1	0.949	0.934	1	1	1	0.904	0.921	0.959	0.909	0.904	0.833	0.936
ANXA2_chr15_60397257_60397338_60395644_60396427_60397870_60397968	NA	NA	NA	NA	NA	NA	NA	NA	NA	NA	NA	NA	NA	NA	NA	NA	NA	NA	NA	NA	NA	NA	NA	NA	NA	NA	NA	NA	NA	NA	NA	NA	NA	NA	NA	NA	0.936	1	1	1	1	1	1	1	1	NA	NA	NA	NA	NA	NA	NA	NA	NA	1	1	1	1	1	1	1	0.949	1
ANXA2_chr15_60397257_60397338_60395644_60396427_60397942_60397964	0.914	0.937	0.981	0.887	0.833	0.908	0.87	0.978	0.943	0.86	0.947	1	0.867	0.965	0.924	0.918	0.887	0.946	0.831	0.919	0.822	0.811	0.876	0.849	0.93	0.906	0.822	0.822	0.96	0.928	0.89	0.887	0.827	0.889	0.958	0.891	0.941	0.925	0.83	0.886	0.915	0.889	0.775	0.673	0.821	0.797	0.92	0.91	1	0.843	0.841	0.975	0.918	0.961	0.927	0.866	0.852	0.838	0.849	0.753	0.743	0.906	0.91
ANXA2_chr15_60397257_60397338_60396015_60396425_60397942_60397964	NA	NA	NA	NA	NA	NA	NA	NA	NA	NA	NA	NA	NA	NA	NA	NA	NA	NA	1	1	1	1	1	1	1	0.969	1	0.918	1	1	1	1	1	1	0.936	1	NA	NA	NA	NA	NA	NA	NA	NA	NA	NA	NA	NA	NA	NA	NA	NA	NA	NA	NA	NA	NA	NA	NA	NA	NA	NA	NA
ANXA2_chr15_60397257_60397356_60364428_60364523_60397942_60398077	0	0.152	0.152	0.287	1	0.518	1	NA	1	NA	NA	NA	NA	NA	NA	NA	NA	NA	NA	NA	NA	NA	NA	NA	NA	NA	NA	NA	NA	NA	NA	NA	NA	NA	NA	NA	NA	NA	NA	NA	NA	NA	NA	NA	NA	NA	NA	NA	NA	NA	NA	NA	NA	NA	0.212	0.264	NA	0	0.617	0.177	1	0	NA
ANXA2_chr15_60397257_60397356_60386027_60386086_60397942_60398077	0.168	0.205	0.196	0.177	0.142	0.241	0.16	0.186	0.187	NA	NA	NA	NA	NA	NA	NA	NA	NA	NA	NA	NA	NA	NA	NA	NA	NA	NA	NA	NA	NA	NA	NA	NA	NA	NA	NA	NA	NA	NA	NA	NA	NA	NA	NA	NA	NA	NA	NA	NA	NA	NA	NA	NA	NA	0.194	0.162	0.161	0.198	0.145	0.158	0.243	0.156	0.13
ANXA2_chr15_60397257_60397356_60390212_60390317_60397942_60398077	0.35	0.212	0.35	0.682	0.518	1	1	0.35	0	NA	NA	NA	NA	NA	NA	NA	NA	NA	NA	NA	NA	NA	NA	NA	NA	NA	NA	NA	NA	NA	NA	NA	NA	NA	NA	NA	NA	NA	NA	NA	NA	NA	NA	NA	NA	NA	NA	NA	NA	NA	NA	NA	NA	NA	1	1	1	NA	0	1	1	0.617	NA
ANXA2_chr15_60397257_60397356_60393012_60393440_60397942_60398077	0	0	0.152	0.35	0.35	1	0.212	0	1	NA	NA	NA	NA	NA	NA	NA	NA	NA	NA	NA	NA	NA	NA	NA	NA	NA	NA	NA	NA	NA	NA	NA	NA	NA	NA	NA	NA	NA	NA	NA	NA	NA	NA	NA	NA	NA	NA	NA	NA	NA	NA	NA	NA	NA	1	1	0	0	0	0.518	0	0	0
ANXA2_chr15_60397257_60397356_60395644_60396427_60397942_60398077	0.773	0.806	0.952	0.767	0.607	0.801	0.734	0.959	0.88	NA	NA	NA	NA	NA	NA	NA	NA	NA	NA	NA	NA	NA	NA	NA	NA	NA	NA	NA	NA	NA	NA	NA	NA	NA	NA	NA	NA	NA	NA	NA	NA	NA	NA	NA	NA	NA	NA	NA	NA	NA	NA	NA	NA	NA	0.836	0.642	0.646	0.721	0.675	0.542	0.538	0.811	0.829
ANXA2_chr15_60397261_60397338_60386027_60386086_60397870_60397968	0	0	0	NA	NA	NA	0.062	0	0	0.375	0.048	0.084	0	0	0.079	0.079	0.193	0.107	NA	NA	NA	NA	NA	NA	NA	NA	NA	0.13	0	0	0.193	0	0.13	0	0.091	0	NA	NA	NA	NA	NA	NA	NA	NA	NA	NA	NA	NA	NA	NA	NA	NA	NA	NA	NA	NA	NA	NA	NA	NA	NA	NA	NA
ANXA2_chr15_60397261_60397338_60386027_60386086_60397942_60397964	0.087	0.122	0.085	0.076	0.081	0.075	0.072	0.073	0.082	0.1	0.103	0.067	0.069	0.094	0.099	0.083	0.097	0.058	NA	NA	NA	NA	NA	NA	NA	NA	NA	0.056	0.083	0.05	0.071	0.083	0.074	0.089	0.06	0.041	NA	NA	NA	NA	NA	NA	NA	NA	NA	NA	NA	NA	NA	NA	NA	NA	NA	NA	NA	NA	NA	NA	NA	NA	NA	NA	NA
ANXA2_chr15_60397261_60397338_60386027_60386086_60398644_60398742	NA	NA	NA	NA	NA	NA	NA	NA	NA	1	0	NA	NA	NA	NA	NA	0	NA	NA	NA	NA	NA	NA	NA	NA	NA	NA	NA	0	NA	0.375	NA	1	NA	0	NA	NA	NA	NA	NA	NA	NA	NA	NA	NA	NA	NA	NA	NA	NA	NA	NA	NA	NA	NA	NA	NA	NA	NA	NA	NA	NA	NA
ANXA2_chr15_60397261_60397356_60386027_60386086_60397942_60398077	0	0	0	NA	NA	NA	0.002	0	0	NA	NA	NA	NA	NA	NA	NA	NA	NA	NA	NA	NA	NA	NA	NA	NA	NA	NA	NA	NA	NA	NA	NA	NA	NA	NA	NA	NA	NA	NA	NA	NA	NA	NA	NA	NA	NA	NA	NA	NA	NA	NA	NA	NA	NA	NA	NA	NA	NA	NA	NA	NA	NA	NA
ANXA2R-AS1_chr5_43044293_43044751_43043471_43043567_43050558_43051399	NA	NA	NA	NA	NA	NA	NA	NA	NA	NA	NA	NA	NA	NA	NA	NA	NA	NA	0.299	0.487	0.664	NA	NA	NA	0.678	0.606	0.334	NA	NA	NA	NA	NA	NA	NA	NA	NA	NA	NA	NA	NA	NA	NA	NA	NA	NA	NA	NA	NA	NA	NA	NA	NA	NA	NA	NA	NA	NA	NA	NA	NA	NA	NA	NA
ANXA2R-AS1_chr5_43044359_43044751_43043471_43043567_43050558_43051399	NA	NA	NA	NA	NA	NA	NA	NA	NA	NA	NA	NA	NA	NA	NA	NA	NA	NA	0.317	0.518	0.691	0.362	0.603	0.676	0.709	0.635	0.367	NA	NA	NA	NA	NA	NA	NA	NA	NA	NA	NA	NA	NA	NA	NA	NA	NA	NA	NA	NA	NA	NA	NA	NA	NA	NA	NA	NA	NA	NA	NA	NA	NA	NA	NA	NA
ANXA2R-AS1_chr5_43044392_43044751_43042132_43043567_43050558_43051399	NA	NA	NA	NA	NA	NA	NA	NA	NA	NA	NA	NA	NA	NA	NA	NA	NA	NA	0.353	0.561	0.714	0.39	0.654	0.7	0.727	0.669	0.383	NA	NA	NA	NA	NA	NA	NA	NA	NA	NA	NA	NA	NA	NA	NA	NA	NA	NA	NA	NA	NA	NA	NA	NA	NA	NA	NA	NA	NA	NA	NA	NA	NA	NA	NA	NA
ANXA2R-AS1_chr5_43044442_43044751_43041860_43043567_43050558_43051399	NA	NA	NA	NA	NA	NA	NA	NA	NA	NA	NA	NA	NA	NA	NA	NA	NA	NA	0.317	0.524	0.688	0.425	0.627	0.695	0.731	0.675	0.393	NA	NA	NA	NA	NA	NA	NA	NA	NA	NA	NA	NA	NA	NA	NA	NA	NA	NA	NA	NA	NA	NA	NA	NA	NA	NA	NA	NA	NA	NA	NA	NA	NA	NA	NA	NA
ANXA2R-AS1_chr5_43044478_43044885_43043471_43043567_43050558_43050713	NA	NA	NA	NA	NA	NA	NA	NA	NA	0.626	0.741	0.52	0.716	0.682	0.524	0.692	0.423	0.482	NA	NA	NA	NA	NA	NA	NA	NA	NA	NA	NA	NA	NA	NA	NA	NA	NA	NA	NA	NA	NA	NA	NA	NA	NA	NA	NA	NA	NA	NA	NA	NA	NA	NA	NA	NA	NA	NA	NA	NA	NA	NA	NA	NA	NA
ANXA2R-AS1_chr5_43044546_43044751_43043471_43043567_43050558_43051399	NA	NA	NA	NA	NA	NA	NA	NA	NA	NA	NA	NA	NA	NA	NA	NA	NA	NA	0	0	0	0	0	0	0	0.029	0.02	NA	NA	NA	NA	NA	NA	NA	NA	NA	NA	NA	NA	NA	NA	NA	NA	NA	NA	NA	NA	NA	NA	NA	NA	NA	NA	NA	NA	NA	NA	NA	NA	NA	NA	NA	NA
ANXA2R-AS1_chr5_43044546_43044885_43043471_43043567_43050558_43050713	NA	NA	NA	NA	NA	NA	NA	NA	NA	NA	NA	NA	NA	NA	NA	NA	NA	NA	0.49	0.576	0.597	0.396	0.661	0.761	0.807	0.724	0.458	NA	NA	NA	NA	NA	NA	NA	NA	NA	NA	NA	NA	NA	NA	NA	NA	NA	NA	NA	NA	NA	NA	NA	NA	NA	NA	NA	NA	NA	NA	NA	NA	NA	NA	NA	NA
ANXA2R-AS1_chr5_43044594_43044885_43043471_43043567_43050558_43050713	NA	NA	NA	NA	NA	NA	NA	NA	NA	NA	NA	NA	NA	NA	NA	NA	NA	NA	NA	NA	NA	NA	NA	NA	NA	NA	NA	NA	NA	NA	NA	NA	NA	NA	NA	NA	0.731	0.665	0.743	0.632	0.7	0.66	0.618	0.735	0.568	NA	NA	NA	NA	NA	NA	NA	NA	NA	NA	NA	NA	NA	NA	NA	NA	NA	NA
ANXA2R-AS1_chr5_43044628_43044751_43043471_43043567_43050558_43051399	NA	NA	NA	NA	NA	NA	NA	NA	NA	NA	NA	NA	NA	NA	NA	NA	NA	NA	0	0.025	0	NA	NA	NA	0	0	0.026	NA	NA	NA	NA	NA	NA	NA	NA	NA	NA	NA	NA	NA	NA	NA	NA	NA	NA	NA	NA	NA	NA	NA	NA	NA	NA	NA	NA	NA	NA	NA	NA	NA	NA	NA	NA
ANXA2R-AS1_chr5_43044628_43044885_43043471_43043567_43050558_43050713	NA	NA	NA	NA	NA	NA	NA	NA	NA	NA	NA	NA	NA	NA	NA	NA	NA	NA	0.396	0.458	0.544	0.275	0.527	0.664	0.741	0.662	0.292	NA	NA	NA	NA	NA	NA	NA	NA	NA	NA	NA	NA	NA	NA	NA	NA	NA	NA	NA	NA	NA	NA	NA	NA	NA	NA	NA	NA	NA	NA	NA	NA	NA	NA	NA	NA
ANXA2R-AS1_chr5_43044698_43044751_43042132_43043567_43050558_43051399	NA	NA	NA	NA	NA	NA	NA	NA	NA	NA	NA	NA	NA	NA	NA	NA	NA	NA	0	0.098	0	0	0.12	0.354	0	0.186	0.037	NA	NA	NA	NA	NA	NA	NA	NA	NA	NA	NA	NA	NA	NA	NA	NA	NA	NA	NA	NA	NA	NA	NA	NA	NA	NA	NA	NA	NA	NA	NA	NA	NA	NA	NA	NA
ANXA2R-AS1_chr5_43044698_43044885_43043471_43043567_43049575_43049741	0.914	1	0.956	1	1	1	1	1	0.963	NA	NA	NA	NA	NA	NA	NA	NA	NA	1	0.91	1	1	1	0.866	0.935	1	0.901	0.873	1	0.866	1	1	1	1	1	0.937	0.961	1	1	1	0.935	1	0.96	0.886	0.961	NA	NA	NA	NA	NA	NA	NA	NA	NA	NA	NA	NA	NA	NA	NA	NA	NA	NA
ANXA2R-AS1_chr5_43044698_43044885_43043471_43043567_43050558_43050713	0.391	0.696	0.637	0.588	0.586	0.588	0.656	0.406	0.57	0.547	0.704	0.552	0.685	0.72	0.509	0.707	0.493	0.484	0.461	0.52	0.595	0.318	0.585	0.733	0.783	0.73	0.355	0.623	0.546	0.519	0.677	0.723	0.628	0.774	0.566	0.451	0.675	0.609	0.688	0.566	0.661	0.578	0.537	0.745	0.557	0.648	0.685	0.418	0.741	0.624	0.625	0.533	0.621	0.645	0.552	0.422	0.439	0.664	0.533	0.635	0.782	0.516	0.609
ANXA2R-AS1_chr5_43049575_43049741_43043471_43043567_43050558_43051399	0.025	0	0.031	0	0	0	0	0	0.019	NA	NA	NA	NA	NA	NA	NA	NA	NA	0	0.041	0	0	0	0.141	0.093	0	0.022	0.083	0	0.064	0	0	0.055	0	0	0.021	0.031	0	0	0	0.049	0	0.019	0.12	0.02	NA	NA	NA	NA	NA	NA	NA	NA	NA	NA	NA	NA	NA	NA	NA	NA	NA	NA
ANXA2R-AS1_chr5_43049575_43049741_43044698_43044885_43050558_43051399	1	0	0.141	0.12	0	0.38	0.17	0	0	NA	NA	NA	NA	NA	NA	NA	NA	NA	0	0	0	0	1	0	0.29	0.076	0	0	1	NA	0.12	0	0.29	0	NA	0	0.055	0	0	0	0	0	0	0.043	0.17	NA	NA	NA	NA	NA	NA	NA	NA	NA	NA	NA	NA	NA	NA	NA	NA	NA	NA
ANXA2R-AS1_chr5_43049708_43049741_43043471_43043567_43050558_43051399	0	0	0.056	0	0	0.163	0	0	0.036	NA	NA	NA	NA	NA	NA	NA	NA	NA	0	0	0	0	0	0	0	0.061	0	NA	NA	NA	NA	NA	NA	NA	NA	NA	0.056	0	0	0	0	0	0.036	0	0	NA	NA	NA	NA	NA	NA	NA	NA	NA	NA	NA	NA	NA	NA	NA	NA	NA	NA
ANXA2R-OT1_chr5_43016361_43016477_43014733_43015150_43017073_43018811	0.199	0.399	0.199	0.279	0.499	0.272	0.599	0.176	0.399	0.399	0.125	0.077	0.237	0.332	0.332	0.443	0.473	0.499	0.666	0.185	0.332	0.473	0.199	0.221	0.249	0.411	0.249	1	0.266	0.554	0.176	0.399	0.142	0.111	0.473	0.249	0.237	0.249	0.416	0.332	0.262	0.499	0.181	0.499	0.499	0	0.554	0.332	0.111	0.332	0.249	0.428	0.059	0.499	0.777	0.293	0.599	0.599	0.599	0.428	0.499	0.299	0.199
ANXA2R-OT1_chr5_43016756_43017134_43014733_43015150_43067086_43067436	NA	NA	NA	NA	NA	NA	NA	NA	NA	NA	NA	NA	NA	NA	NA	NA	NA	NA	NA	NA	NA	NA	NA	NA	NA	NA	NA	NA	NA	NA	NA	NA	NA	NA	NA	NA	NA	NA	NA	NA	NA	NA	NA	NA	NA	0	0	0.085	NA	NA	NA	0	0	0	NA	NA	NA	NA	NA	NA	NA	NA	NA
ANXA2R-OT1_chr5_43017073_43017134_43013059_43015150_43067086_43067436	NA	NA	NA	NA	NA	NA	NA	NA	NA	NA	NA	NA	NA	NA	NA	NA	NA	NA	NA	NA	NA	NA	NA	NA	NA	NA	NA	NA	NA	NA	NA	NA	NA	NA	NA	NA	NA	NA	NA	NA	NA	NA	NA	NA	NA	0	0.085	0.116	0.179	0	0.219	0.098	0.068	0	NA	NA	NA	NA	NA	NA	NA	NA	NA
ANXA2R-OT1_chr5_43025845_43025992_43014733_43015150_43067086_43067436	0.099	0	0	0.052	0	0	0.035	0.099	0.208	0	0	0.18	0	0.074	0	0	0.047	0.149	0	0.059	0	0.042	0.052	0.038	0	0	0	0.128	0	0	0	0.099	0.059	0.226	0.381	0.076	0.111	0	0.089	0.028	0	0.128	0.033	0	0.128	0.467	0.111	0.208	0.18	0	0	0	0.163	0	0.18	0.248	0	0	0	0.047	0.099	0.149	0.568
ANXA2R-OT1_chr5_43031215_43031326_43014733_43015150_43067086_43067436	NA	NA	NA	NA	NA	NA	NA	NA	NA	NA	NA	NA	NA	NA	NA	NA	NA	NA	NA	NA	NA	0	0	0.044	0	0.048	0	NA	NA	NA	NA	NA	NA	NA	NA	NA	NA	NA	NA	NA	NA	NA	NA	NA	NA	NA	NA	NA	NA	NA	NA	NA	NA	NA	NA	NA	NA	NA	NA	NA	NA	NA	NA
ANXA2R-OT1_chr5_43041295_43041351_43014733_43015150_43067086_43067436	NA	NA	NA	NA	NA	NA	NA	NA	NA	0	0	0	0	0.109	0	0	0	0	NA	NA	NA	NA	NA	NA	NA	NA	NA	NA	NA	NA	NA	NA	NA	NA	NA	NA	NA	NA	NA	NA	NA	NA	NA	NA	NA	NA	NA	NA	NA	NA	NA	NA	NA	NA	NA	NA	NA	NA	NA	NA	NA	NA	NA
ANXA2R-OT1_chr5_43056647_43056805_43014733_43015150_43067086_43067436	NA	NA	NA	NA	NA	NA	NA	NA	NA	NA	NA	NA	0.066	0	0	0.027	0.045	0	0	0	0	0	0	0	0	0.04	0	NA	NA	NA	NA	NA	NA	NA	NA	NA	0.107	0	0	0.027	0	0	0.031	0	0.027	NA	NA	NA	NA	NA	NA	NA	NA	NA	NA	NA	NA	NA	NA	NA	NA	NA	NA
ANXA3_chr4_78552184_78552345_78551826_78551859_78554435_78554488	0	0.024	0	0	0	0	0	0	0	0	0	0	0	0.004	0.019	0	0	0.017	0	0	0	0.007	0	0	0.011	0	0.013	0	0	0	0	0	0.012	0	0	0	0	0	0	0.019	0	0	0.016	0	0	NA	NA	NA	NA	NA	NA	NA	NA	NA	0	0	0	0	0	0.012	0	0	0
ANXA3_chr4_78559703_78559724_78554435_78554488_78573179_78573267	NA	NA	NA	NA	NA	NA	NA	NA	NA	NA	NA	NA	NA	NA	NA	NA	NA	NA	NA	NA	NA	NA	NA	NA	NA	NA	NA	NA	NA	NA	NA	NA	NA	NA	NA	NA	0	0.007	0	0	0	0	0	0	0	NA	NA	NA	NA	NA	NA	NA	NA	NA	NA	NA	NA	NA	NA	NA	NA	NA	NA
ANXA3_chr4_78561432_78561485_78554435_78554488_78573179_78573267	NA	NA	NA	NA	NA	NA	NA	NA	NA	NA	NA	NA	NA	NA	NA	NA	NA	NA	NA	NA	NA	NA	NA	NA	NA	NA	NA	NA	NA	NA	NA	NA	NA	NA	NA	NA	NA	NA	NA	NA	NA	NA	NA	NA	NA	0	0	0	0.018	0	0	0	0	0	NA	NA	NA	NA	NA	NA	NA	NA	NA
ANXA3_chr4_78571032_78571173_78554435_78554488_78573179_78573267	0.016	0.006	0	0	0	0.005	0	0	0	0	0.005	0.006	0.005	0.011	0	0	0.009	0	0	0	0	0.007	0	0	0.007	0	0	0.009	0	0	0	0	0	0	0	0.011	0	0.007	0.002	0.016	0.008	0	0	0	0	0	0	0	0	0	0	0	0	0.009	0	0.011	0.008	0	0.01	0.009	0	0	0.008
ANXA3_chr4_78573166_78573267_78554435_78554488_78579026_78579121	1	1	0.963	1	1	0.974	0.976	1	1	NA	NA	NA	1	0.986	1	1	1	1	0.962	1	1	1	0.97	1	1	1	1	0.986	1	1	0.974	1	0.967	0.982	0.978	1	NA	NA	NA	NA	NA	NA	NA	NA	NA	NA	NA	NA	NA	NA	NA	NA	NA	NA	NA	NA	NA	NA	NA	NA	NA	NA	NA
ANXA3_chr4_78573179_78573267_78554435_78554488_78579026_78579121	1	1	0.983	1	1	0.99	0.991	1	1	1	1	1	1	0.994	1	1	1	1	0.985	1	1	1	0.987	1	1	1	1	0.993	1	1	0.99	1	0.981	0.993	0.99	1	1	0.972	1	1	0.977	0.994	1	1	0.987	0.968	1	1	1	0.984	1	1	1	1	0.986	1	1	1	1	1	1	1	1
ANXA3_chr4_78574853_78575027_78573179_78573267_78579026_78579121	0	0	0.011	0.005	0.006	0.016	0.01	0.025	0.006	0.006	0.01	0	0	0.017	0	0.017	0.003	0	0.039	0.01	0.014	0.01	0.013	0.008	0.008	0.007	0	0.003	0.013	0.017	0.011	0.007	0.007	0.012	0.013	0.016	0	0.013	0.013	0.021	0.003	0.008	0	0.004	0.016	NA	NA	NA	NA	NA	NA	NA	NA	NA	NA	NA	NA	NA	NA	NA	NA	NA	NA
ANXA3_chr4_78574864_78575027_78573179_78573267_78579026_78579121	0	0	0.004	NA	NA	NA	0.01	0	0	0	0.008	0	0.004	0.006	0	0.006	0.003	0.013	NA	NA	NA	NA	NA	NA	NA	NA	NA	0	0	0	0.006	0.003	0	0	0.005	0	0	0	0	0.011	0.003	0.003	0	0	0	NA	NA	NA	NA	NA	NA	NA	NA	NA	NA	NA	NA	NA	NA	NA	NA	NA	NA
ANXA3_chr4_78578643_78578716_78573179_78573267_78579026_78579121	NA	NA	NA	0.016	0	0	0.008	0.026	0	0.025	0	0.015	0	0.004	0.018	0	0.004	0	0.048	0.03	0	0.056	0	0	0	0.011	0.014	0	0.013	0.026	0	0.005	0	0	0	0	NA	NA	NA	NA	NA	NA	NA	NA	NA	0	0.009	0	0	0	0.014	0	0.026	0.018	NA	NA	NA	NA	NA	NA	NA	NA	NA
ANXA3_chr4_78578643_78579121_78573179_78573267_78582176_78582290	NA	NA	NA	1	1	1	1	1	0.724	NA	NA	NA	NA	NA	NA	NA	NA	NA	NA	NA	NA	NA	NA	NA	NA	NA	NA	1	1	1	NA	NA	NA	0.91	1	1	NA	NA	NA	NA	NA	NA	NA	NA	NA	NA	NA	NA	NA	NA	NA	NA	NA	NA	NA	NA	NA	NA	NA	NA	NA	NA	NA
ANXA3_chr4_78579026_78579121_78554435_78554488_78586259_78586350	NA	NA	NA	NA	NA	NA	NA	NA	NA	NA	NA	NA	NA	NA	NA	NA	NA	NA	NA	NA	NA	NA	NA	NA	NA	NA	NA	1	1	NA	1	NA	1	0.622	NA	1	NA	NA	NA	NA	NA	NA	NA	NA	NA	NA	NA	NA	NA	NA	NA	NA	NA	NA	NA	NA	NA	NA	NA	NA	NA	NA	NA
ANXA3_chr4_78579026_78579121_78573179_78573267_78582176_78582290	1	1	1	1	1	1	1	1	0.962	NA	NA	NA	NA	NA	NA	NA	NA	NA	NA	NA	NA	NA	NA	NA	NA	NA	NA	1	1	1	1	1	1	0.988	1	1	NA	NA	NA	NA	NA	NA	NA	NA	NA	NA	NA	NA	NA	NA	NA	NA	NA	NA	NA	NA	NA	NA	NA	NA	NA	NA	NA
ANXA3_chr4_78579026_78579121_78573179_78573267_78586259_78586350	NA	NA	NA	NA	NA	NA	NA	NA	NA	NA	NA	NA	NA	NA	NA	NA	NA	NA	NA	NA	NA	NA	NA	NA	NA	NA	NA	NA	NA	NA	NA	NA	NA	NA	NA	NA	NA	NA	NA	NA	NA	NA	NA	NA	NA	NA	NA	NA	NA	NA	NA	NA	NA	NA	NA	NA	NA	1	1	1	1	1	0.932
ANXA3_chr4_78582176_78582290_78579026_78579121_78586259_78586350	NA	NA	NA	NA	NA	NA	NA	NA	NA	0.988	1	1	1	1	0.984	1	1	1	1	1	1	1	1	1	0.984	1	1	1	1	1	1	1	1	1	1	0.976	NA	NA	NA	NA	NA	NA	NA	NA	NA	1	1	1	1	1	1	0.988	1	1	1	1	1	0.985	0.972	1	1	1	1
ANXA3_chr4_78586259_78586350_78582176_78582290_78591543_78591603	NA	NA	NA	NA	NA	NA	NA	NA	NA	NA	NA	NA	NA	NA	NA	NA	NA	NA	NA	NA	NA	NA	NA	NA	NA	NA	NA	NA	NA	NA	NA	NA	NA	NA	NA	NA	NA	NA	NA	NA	NA	NA	NA	NA	NA	1	1	1	1	1	1	1	0.984	1	NA	NA	NA	NA	NA	NA	NA	NA	NA
ANXA3_chr4_78586259_78586350_78582176_78582290_78595380_78595437	NA	NA	NA	NA	NA	NA	NA	NA	NA	1	0.99	1	1	0.991	1	1	1	1	1	1	1	1	1	1	1	0.988	0.968	0.98	1	1	1	1	0.966	1	1	1	0.979	1	1	1	1	1	1	1	1	NA	NA	NA	NA	NA	NA	NA	NA	NA	NA	NA	NA	NA	NA	NA	NA	NA	NA
ANXA3_chr4_78591543_78591623_78586259_78586350_78595380_78595437	0.987	1	1	0.988	1	1	1	1	1	1	0.993	1	1	0.988	1	0.98	1	1	1	1	1	1	1	1	0.985	0.992	1	0.993	1	1	0.991	1	1	1	1	1	1	1	1	1	0.991	0.993	1	1	0.991	1	1	0.919	1	1	0.976	1	0.986	1	NA	NA	NA	NA	NA	NA	NA	NA	NA
ANXA3_chr4_78595380_78595809_78586259_78586350_78597318_78597414	NA	NA	NA	NA	NA	NA	NA	NA	NA	NA	NA	NA	NA	NA	NA	NA	NA	NA	NA	NA	NA	NA	NA	NA	NA	NA	NA	NA	NA	NA	NA	NA	NA	NA	NA	NA	1	1	1	1	1	1	1	0.388	NA	NA	NA	NA	NA	NA	NA	NA	NA	NA	NA	NA	NA	NA	NA	NA	NA	NA	NA
ANXA3_chr4_78595793_78595809_78595380_78595437_78597318_78597414	NA	NA	NA	NA	NA	NA	NA	NA	NA	NA	NA	NA	NA	NA	NA	NA	NA	NA	1	1	1	0.467	1	1	1	1	1	NA	NA	NA	NA	NA	NA	NA	NA	NA	NA	NA	NA	NA	NA	NA	NA	NA	NA	NA	NA	NA	NA	NA	NA	NA	NA	NA	NA	NA	NA	NA	NA	NA	NA	NA	NA
ANXA3_chr4_78595793_78595887_78595380_78595437_78597318_78597414	NA	NA	NA	NA	NA	NA	NA	NA	NA	NA	NA	NA	NA	NA	NA	NA	NA	NA	1	1	1	0.99	1	1	1	1	1	NA	NA	NA	NA	NA	NA	NA	NA	NA	NA	NA	NA	NA	NA	NA	NA	NA	NA	NA	NA	NA	NA	NA	NA	NA	NA	NA	NA	NA	NA	NA	NA	NA	NA	NA	NA
ANXA3_chr4_78595793_78595917_78595380_78595437_78597318_78597414	NA	NA	NA	NA	NA	NA	NA	NA	NA	NA	NA	NA	NA	NA	NA	NA	NA	NA	1	1	1	0.968	1	1	1	1	1	NA	NA	NA	NA	NA	NA	NA	NA	NA	NA	NA	NA	NA	NA	NA	NA	NA	NA	NA	NA	NA	NA	NA	NA	NA	NA	NA	NA	NA	NA	NA	NA	NA	NA	NA	NA
ANXA3_chr4_78595793_78596274_78595380_78595437_78597318_78597414	NA	NA	NA	NA	NA	NA	NA	NA	NA	NA	NA	NA	NA	NA	NA	NA	NA	NA	1	1	1	0.923	1	1	1	1	1	NA	NA	NA	NA	NA	NA	NA	NA	NA	NA	NA	NA	NA	NA	NA	NA	NA	NA	NA	NA	NA	NA	NA	NA	NA	NA	NA	NA	NA	NA	NA	NA	NA	NA	NA	NA
ANXA3_chr4_78596083_78596274_78595793_78595887_78597318_78597414	NA	NA	NA	NA	NA	NA	NA	NA	NA	NA	NA	NA	NA	NA	NA	NA	NA	NA	NA	NA	NA	NA	NA	NA	NA	NA	NA	NA	NA	NA	NA	NA	NA	NA	NA	NA	NA	NA	NA	0.005	0	0	0.006	0	0	0.003	0	0	0	0.003	0	NA	NA	NA	NA	NA	NA	NA	NA	NA	NA	NA	NA
ANXA3_chr4_78597318_78597414_78595793_78595887_78601509_78601568	NA	NA	NA	NA	NA	NA	NA	NA	NA	NA	NA	NA	NA	NA	NA	NA	NA	NA	NA	NA	NA	NA	NA	NA	NA	NA	NA	NA	NA	NA	NA	NA	NA	NA	NA	NA	NA	NA	NA	NA	NA	NA	NA	NA	NA	1	1	1	1	1	1	1	0.988	1	NA	NA	NA	NA	NA	NA	NA	NA	NA
ANXA3_chr4_78597529_78597891_78597318_78597414_78601509_78601568	0	0	0.002	0	0.004	0	NA	NA	NA	NA	NA	NA	NA	NA	NA	NA	NA	NA	NA	NA	NA	NA	NA	NA	NA	NA	NA	NA	NA	NA	NA	NA	NA	NA	NA	NA	NA	NA	NA	NA	NA	NA	NA	NA	NA	NA	NA	NA	NA	NA	NA	NA	NA	NA	NA	NA	NA	NA	NA	NA	NA	NA	NA
ANXA3_chr4_78597798_78597891_78597318_78597414_78601509_78601568	NA	NA	NA	NA	NA	NA	NA	NA	NA	NA	NA	NA	0	0.008	0	0.012	0	0	0	0.01	0	0	0	0.015	0	0	0	NA	NA	NA	NA	NA	NA	NA	NA	NA	NA	NA	NA	NA	NA	NA	NA	NA	NA	NA	NA	NA	NA	NA	NA	NA	NA	NA	NA	NA	NA	NA	NA	NA	NA	NA	NA
ANXA3_chr4_78599340_78599490_78597318_78597414_78601509_78601568	NA	NA	NA	NA	NA	NA	NA	NA	NA	NA	NA	NA	NA	NA	NA	NA	NA	NA	NA	NA	NA	NA	NA	NA	NA	NA	NA	0	0.004	0	0.004	0	0	NA	NA	NA	0	0.003	0	0	0	0.005	0	0.004	0	NA	NA	NA	NA	NA	NA	NA	NA	NA	NA	NA	NA	NA	NA	NA	NA	NA	NA
ANXA3_chr4_78601509_78601568_78597072_78597414_78604276_78604399	NA	NA	NA	NA	NA	NA	NA	NA	NA	1	1	1	1	0.994	1	1	1	1	1	1	1	1	1	0.982	1	1	1	NA	NA	NA	NA	NA	NA	NA	NA	NA	NA	NA	NA	NA	NA	NA	NA	NA	NA	NA	NA	NA	NA	NA	NA	NA	NA	NA	NA	NA	NA	NA	NA	NA	NA	NA	NA
ANXA3_chr4_78604276_78604399_78601509_78601568_78610055_78610363	1	1	1	0.994	1	1	1	0.983	1	0.978	1	1	0.981	0.99	0.986	0.988	0.994	1	1	1	1	1	1	1	1	0.976	1	1	0.992	1	1	1	1	1	1	1	1	0.993	1	1	1	0.987	0.921	1	1	NA	NA	NA	NA	NA	NA	NA	NA	NA	1	1	1	1	0.977	1	1	1	1
ANXA3_chr4_78609829_78609897_78604276_78604399_78610055_78610451	NA	NA	NA	NA	NA	NA	NA	NA	NA	NA	NA	NA	NA	NA	NA	NA	NA	NA	0	0	0	0	0	0.008	NA	NA	NA	NA	NA	NA	NA	NA	NA	NA	NA	NA	NA	NA	NA	NA	NA	NA	NA	NA	NA	NA	NA	NA	NA	NA	NA	NA	NA	NA	NA	NA	NA	NA	NA	NA	NA	NA	NA
ANXA3_chr4_78609861_78609897_78604276_78604399_78610055_78610451	NA	NA	NA	NA	NA	NA	NA	NA	NA	NA	NA	NA	NA	NA	NA	NA	NA	NA	0	0.007	0	0	0	0	0	0	0	NA	NA	NA	NA	NA	NA	NA	NA	NA	NA	NA	NA	NA	NA	NA	NA	NA	NA	NA	NA	NA	NA	NA	NA	NA	NA	NA	NA	NA	NA	NA	NA	NA	NA	NA	NA
ANXA4_chr2_69756948_69757069_69742133_69742175_69781519_69781574	NA	NA	NA	NA	NA	NA	NA	NA	NA	0	0.031	0	NA	NA	NA	0.03	0	0	NA	NA	NA	NA	NA	NA	NA	NA	NA	NA	NA	NA	NA	NA	NA	NA	NA	NA	NA	NA	NA	NA	NA	NA	NA	NA	NA	NA	NA	NA	NA	NA	NA	NA	NA	NA	NA	NA	NA	NA	NA	NA	NA	NA	NA
ANXA4_chr2_69763033_69763076_69742133_69742175_69781519_69781574	0	0.046	0	0.062	0	0	0	0	0	NA	NA	NA	NA	NA	NA	NA	NA	NA	0	0	0	0.039	0	0	0	0	0	0	0	0	0	0	0	0	0.041	0	NA	NA	NA	NA	NA	NA	NA	NA	NA	NA	NA	NA	NA	NA	NA	NA	NA	NA	NA	NA	NA	NA	NA	NA	NA	NA	NA
ANXA4_chr2_69781493_69781574_69742101_69742175_69788053_69788141	NA	NA	NA	NA	NA	NA	NA	NA	NA	1	1	0.923	0.925	1	1	1	1	1	1	1	1	0.918	1	1	1	0.884	1	1	1	0.946	1	1	1	1	1	1	1	1	0.895	1	1	1	1	0.956	1	NA	NA	NA	NA	NA	NA	NA	NA	NA	1	1	1	1	0.904	1	1	1	0.928
ANXA4_chr2_69781493_69781574_69742101_69742175_69804532_69804627	1	NA	0	0	1	NA	1	NA	NA	NA	NA	NA	0	NA	NA	1	0	NA	NA	NA	NA	NA	NA	0.54	0	NA	NA	1	NA	0	NA	NA	1	NA	NA	NA	NA	NA	NA	NA	NA	NA	NA	NA	NA	NA	NA	0	NA	0	0	0.37	1	1	0.164	NA	NA	0	1	NA	1	NA	NA
ANXA4_chr2_69781519_69781574_69741973_69742175_69788053_69788141	NA	NA	NA	NA	NA	NA	NA	NA	NA	1	1	0.949	0.957	1	1	1	1	1	1	1	1	0.961	1	1	1	0.934	1	1	1	0.964	1	1	1	1	1	1	1	1	0.918	1	1	1	1	0.963	1	NA	NA	NA	NA	NA	NA	NA	NA	NA	1	1	1	1	0.915	1	1	1	0.951
ANXA4_chr2_69781519_69781574_69741973_69742175_69804532_69804589	NA	1	0.575	0.575	1	1	1	NA	1	NA	1	1	0.772	1	1	1	0.311	1	1	1	1	1	1	0.826	0.67	1	1	1	1	0.772	1	1	1	1	1	1	NA	NA	NA	NA	NA	NA	NA	NA	NA	1	1	0.67	1	0.404	0	0	1	1	0.474	1	1	0	1	1	1	1	NA
ANXA4_chr2_69781522_69781574_69742133_69742175_69788053_69788141	NA	NA	NA	NA	NA	NA	NA	NA	NA	1	1	0.927	0.921	1	1	1	1	1	1	1	1	0.925	1	1	1	0.879	1	1	1	0.951	NA	NA	NA	1	1	1	1	1	0.892	1	1	1	1	0.954	1	NA	NA	NA	NA	NA	NA	NA	NA	NA	1	1	1	1	0.892	1	1	1	0.935
ANXA4_chr2_69781522_69781574_69742133_69742175_69804532_69804589	NA	1	0	0.408	1	NA	1	NA	NA	NA	NA	NA	NA	NA	NA	NA	NA	NA	NA	NA	NA	NA	NA	NA	NA	NA	NA	NA	NA	NA	NA	NA	NA	NA	NA	NA	NA	NA	NA	NA	NA	NA	NA	NA	NA	NA	NA	NA	NA	NA	NA	NA	NA	NA	0.187	NA	NA	0	1	NA	1	NA	NA
ANXA4_chr2_69788053_69788141_69741973_69742175_69804532_69804589	NA	NA	NA	NA	NA	NA	NA	NA	NA	1	1	1	0.976	1	1	1	0.94	1	1	1	1	1	1	0.983	0.985	1	1	1	1	0.982	1	1	1	1	1	1	NA	NA	NA	NA	NA	NA	NA	NA	NA	NA	NA	NA	NA	NA	NA	NA	NA	NA	0.941	1	1	0.98	1	1	1	1	1
ANXA4_chr2_69788053_69788141_69781493_69781574_69803392_69803515	1	1	1	1	0.934	1	1	1	1	1	1	1	1	1	1	0.934	1	1	1	1	0.903	1	1	0.898	1	1	1	1	0.943	1	1	1	1	1	1	1	1	1	1	1	1	0.813	0.872	1	1	1	1	0.934	1	1	0.906	0.903	1	1	1	0.926	1	1	1	1	0.831	0.96	1
ANXA4_chr2_69788053_69788141_69781493_69781574_69804532_69804589	0.991	1	1	0.988	0.966	1	0.99	1	1	1	1	1	1	1	1	0.986	1	1	0.983	0.977	1	1	1	0.976	1	1	1	0.963	0.987	1	1	1	0.961	1	1	1	1	0.972	0.988	1	1	1	0.985	1	1	0.972	1	1	1	1	1	0.989	0.954	0.988	0.972	1	1	1	0.989	1	0.983	1	1
ANXA4_chr2_69788053_69788228_69741973_69742175_69804532_69804627	NA	NA	NA	NA	NA	NA	NA	NA	NA	1	NA	1	0	1	NA	NA	0.209	1	NA	NA	NA	NA	NA	NA	NA	NA	NA	1	1	0.442	NA	1	NA	NA	NA	NA	NA	NA	NA	NA	NA	NA	NA	NA	NA	NA	NA	NA	NA	NA	NA	NA	NA	NA	0	1	NA	0	1	NA	NA	1	1
ANXA4_chr2_69788053_69788228_69781493_69781574_69804532_69804627	0.95	1	1	0.864	0.847	1	0.943	1	1	1	1	1	1	1	1	0.912	1	1	NA	NA	NA	NA	NA	NA	NA	NA	NA	0.781	0.922	1	1	1	0.72	1	1	1	1	0.852	0.929	1	1	1	0.905	1	1	NA	NA	NA	NA	NA	NA	NA	NA	NA	0.856	1	1	1	0.925	1	0.912	1	1
ANXA4_chr2_69789223_69789286_69788053_69788141_69804532_69804627	NA	NA	NA	NA	NA	NA	NA	NA	NA	NA	NA	NA	NA	NA	NA	NA	NA	NA	NA	NA	NA	NA	NA	NA	NA	NA	NA	0	0	0	0	0	0	0.006	0	0	NA	NA	NA	NA	NA	NA	NA	NA	NA	NA	NA	NA	NA	NA	NA	NA	NA	NA	NA	NA	NA	NA	NA	NA	NA	NA	NA
ANXA4_chr2_69803392_69803515_69781519_69781574_69804532_69804627	0	NA	1	0.326	0.195	NA	0.592	NA	1	1	1	NA	NA	1	1	0.491	1	1	0	0.195	1	NA	1	0.326	NA	1	1	0.195	0.326	1	NA	1	0.195	NA	1	1	NA	0.659	0.326	1	NA	1	0.491	1	1	0	1	1	NA	1	1	0.707	0.139	0.326	0	1	NA	NA	0	NA	0.592	1	NA
ANXA4_chr2_69803392_69803515_69788053_69788141_69804532_69804627	0	0	0.015	0.004	0	0	0.014	0	0.005	0.04	0.005	0.004	0	0.01	0.01	0.005	0.01	0.013	0.011	0.004	0.008	0	0.011	0.004	0.004	0.01	0.004	0.006	0	0.004	0	0.008	0.006	0.005	0.025	0.012	0	0.04	0.004	0.019	0	0.004	0.005	0.017	0.011	0.005	0.005	0.003	0.007	0.006	0.004	0.011	0.011	0.004	0	0	0	0	0	0.008	0	0.004	0
ANXA4_chr2_69804532_69804627_69781493_69781574_69806384_69806432	NA	NA	NA	NA	NA	NA	NA	NA	NA	NA	NA	NA	1	1	0.963	1	1	1	NA	NA	NA	NA	NA	NA	NA	NA	NA	NA	NA	NA	NA	NA	NA	NA	NA	NA	NA	NA	NA	NA	NA	NA	NA	NA	NA	1	1	1	1	1	0.983	1	1	1	NA	NA	NA	NA	NA	NA	NA	NA	NA
ANXA4_chr2_69804532_69804627_69781493_69781574_69812652_69812709	NA	NA	NA	NA	NA	NA	NA	NA	NA	NA	1	NA	1	1	NA	0.354	NA	1	NA	NA	NA	NA	NA	NA	NA	NA	NA	NA	NA	NA	NA	NA	NA	NA	NA	NA	NA	NA	NA	NA	NA	NA	NA	NA	NA	NA	NA	NA	NA	NA	NA	NA	NA	NA	NA	NA	NA	NA	NA	NA	NA	NA	NA
ANXA4_chr2_69804532_69804627_69781493_69781574_69816100_69816194	NA	NA	NA	NA	NA	NA	NA	NA	NA	NA	NA	NA	NA	NA	NA	NA	NA	NA	1	1	1	NA	NA	1	0.354	1	NA	NA	NA	NA	NA	NA	NA	NA	NA	NA	NA	NA	NA	NA	NA	NA	NA	NA	NA	NA	NA	NA	NA	NA	NA	NA	NA	NA	NA	NA	NA	NA	NA	NA	NA	NA	NA
ANXA4_chr2_69806384_69806432_69804532_69804627_69812652_69812709	NA	NA	NA	NA	NA	NA	NA	NA	NA	NA	NA	NA	NA	NA	NA	NA	NA	NA	NA	NA	NA	NA	NA	NA	NA	NA	NA	NA	NA	NA	NA	NA	NA	NA	NA	NA	NA	NA	NA	1	1	1	1	0.953	0.978	NA	NA	NA	NA	NA	NA	NA	NA	NA	NA	NA	NA	NA	NA	NA	NA	NA	NA
ANXA4_chr2_69806384_69806498_69804532_69804627_69812652_69812709	NA	NA	NA	NA	NA	NA	NA	NA	NA	NA	NA	NA	NA	NA	NA	NA	NA	NA	NA	NA	NA	NA	NA	NA	NA	NA	NA	1	0.963	1	1	0.985	1	1	1	1	NA	NA	NA	NA	NA	NA	NA	NA	NA	NA	NA	NA	NA	NA	NA	NA	NA	NA	NA	NA	NA	NA	NA	NA	NA	NA	NA
ANXA4_chr2_69806561_69806711_69806384_69806432_69807905_69810673	NA	NA	NA	NA	NA	NA	NA	NA	NA	NA	NA	NA	NA	NA	NA	NA	NA	NA	NA	NA	NA	0	0	0.303	0	0	0.098	NA	NA	NA	NA	NA	NA	NA	NA	NA	NA	NA	NA	NA	NA	NA	NA	NA	NA	NA	NA	NA	NA	NA	NA	NA	NA	NA	NA	NA	NA	NA	NA	NA	NA	NA	NA
ANXA4_chr2_69807905_69810673_69806384_69806498_69812652_69812709	NA	NA	NA	NA	NA	NA	NA	NA	NA	NA	NA	NA	NA	NA	NA	NA	NA	NA	NA	NA	NA	NA	NA	NA	NA	NA	NA	1	1	1	0.831	1	1	1	1	1	NA	NA	NA	NA	NA	NA	NA	NA	NA	NA	NA	NA	NA	NA	NA	NA	NA	NA	NA	NA	NA	NA	NA	NA	NA	NA	NA
ANXA4_chr2_69808081_69808189_69807905_69807996_69810593_69810673	0	0	0	0	0	0	0	0.009	0.006	NA	NA	NA	NA	NA	NA	NA	NA	NA	NA	NA	NA	NA	NA	NA	NA	NA	NA	NA	NA	NA	NA	NA	NA	NA	NA	NA	NA	NA	NA	NA	NA	NA	NA	NA	NA	NA	NA	NA	NA	NA	NA	NA	NA	NA	NA	NA	NA	NA	NA	NA	NA	NA	NA
ANXA4_chr2_69808092_69808189_69807905_69807996_69810593_69810673	NA	NA	NA	NA	NA	NA	NA	NA	NA	0.008	0	0.007	0	0	0.01	0.008	0	0	NA	NA	NA	NA	NA	NA	NA	NA	NA	0	0.007	0	0	0.02	0	0	0.007	0	0	0	0.019	0.008	0.013	0.007	0	0.007	0	NA	NA	NA	NA	NA	NA	NA	NA	NA	0	0.006	0.008	0	0	0.022	0	0	0
ANXA4_chr2_69810593_69810673_69807981_69808189_69811336_69811424	NA	NA	NA	NA	NA	NA	NA	NA	NA	NA	NA	NA	NA	NA	NA	NA	NA	NA	1	NA	NA	NA	NA	0	NA	NA	NA	NA	NA	NA	NA	NA	NA	NA	NA	NA	NA	NA	NA	NA	NA	NA	NA	NA	NA	NA	NA	NA	NA	NA	NA	NA	NA	NA	NA	NA	NA	NA	NA	NA	NA	NA	NA
ANXA4_chr2_69811333_69811456_69810593_69810673_69812652_69812709	0	0.004	0.008	0.007	0	0	0.006	0	0.012	0	0	0	0.021	0.013	0	0.009	0.014	0.017	0	0	0.004	0.004	0.009	0	0	0	0.004	0.008	0	0	0	0	0.004	0.005	0	0.003	NA	NA	NA	NA	NA	NA	NA	NA	NA	0.016	0.004	0.024	0	0	0	0	0.005	0	0.008	0	0	0.004	0	0	0.006	0	0.007
ANXA4_chr2_69812652_69812709_69804532_69804627_69816100_69816194	NA	NA	NA	NA	NA	NA	NA	NA	NA	1	0.951	1	0.951	0.899	0.939	1	1	1	0.948	1	0.964	1	0.951	0.93	0.889	1	1	1	1	0.927	1	1	0.885	1	1	0.958	1	1	0.955	1	1	0.957	0.85	0.87	1	0.903	1	1	0.948	1	1	1	1	0.953	0.889	1	1	0.958	1	1	1	1	0.853
ANXA4_chr2_69812652_69812709_69807905_69810673_69816100_69816194	1	1	1	0.991	1	1	1	1	1	1	0.988	1	1	1	1	1	1	1	1	1	1	0.977	1	1	1	1	1	NA	NA	NA	NA	NA	NA	NA	NA	NA	1	1	1	1	1	1	1	0.99	1	1	0.991	1	1	0.986	1	1	1	1	NA	NA	NA	NA	NA	NA	NA	NA	NA
ANXA4_chr2_69812700_69812709_69810593_69810673_69816100_69816194	NA	NA	NA	NA	NA	NA	NA	NA	NA	NA	NA	NA	NA	NA	NA	NA	NA	NA	NA	NA	NA	NA	NA	NA	NA	NA	NA	NA	NA	NA	NA	NA	NA	NA	NA	NA	NA	NA	NA	1	1	1	NA	0.65	1	NA	NA	NA	NA	NA	NA	NA	NA	NA	NA	NA	NA	NA	NA	NA	NA	NA	NA
ANXA4_chr2_69817968_69818131_69816100_69816194_69818598_69818694	NA	NA	NA	NA	NA	NA	NA	NA	NA	0	0.004	0	0	0.003	0	NA	NA	NA	NA	NA	NA	NA	NA	NA	NA	NA	NA	NA	NA	NA	NA	NA	NA	NA	NA	NA	NA	NA	NA	NA	NA	NA	NA	NA	NA	NA	NA	NA	NA	NA	NA	NA	NA	NA	NA	NA	NA	NA	NA	NA	NA	NA	NA
ANXA4_chr2_69820698_69820821_69819279_69819338_69825455_69825774	NA	NA	NA	NA	NA	NA	NA	NA	NA	1	1	0.991	1	1	1	1	0.991	1	1	1	1	1	1	1	1	0.992	0.992	1	1	1	1	1	0.989	1	1	1	NA	NA	NA	NA	NA	NA	NA	NA	NA	1	1	1	1	1	1	0.992	1	1	NA	NA	NA	NA	NA	NA	NA	NA	NA
ANXA4_chr2_69820750_69820821_69819279_69819338_69825455_69825774	NA	NA	NA	NA	NA	NA	NA	NA	NA	NA	NA	NA	NA	NA	NA	NA	NA	NA	NA	NA	NA	1	1	1	1	0.972	0.972	NA	NA	NA	NA	NA	NA	NA	NA	NA	NA	NA	NA	NA	NA	NA	NA	NA	NA	NA	NA	NA	NA	NA	NA	NA	NA	NA	NA	NA	NA	NA	NA	NA	NA	NA	NA
ANXA4_chr2_69825187_69825230_69820698_69820821_69825455_69827112	0	0	0	0	0	0	0	0	0.005	NA	NA	NA	NA	NA	NA	NA	NA	NA	NA	NA	NA	NA	NA	NA	NA	NA	NA	NA	NA	NA	NA	NA	NA	NA	NA	NA	NA	NA	NA	NA	NA	NA	NA	NA	NA	NA	NA	NA	NA	NA	NA	NA	NA	NA	NA	NA	NA	NA	NA	NA	NA	NA	NA
ANXA5_chr4_121669144_121669189_121668245_121668527_121669601_121669724	0	0	0	0	0	0.001	0	0	0	NA	NA	NA	NA	NA	NA	NA	NA	NA	NA	NA	NA	NA	NA	NA	NA	NA	NA	NA	NA	NA	NA	NA	NA	NA	NA	NA	NA	NA	NA	NA	NA	NA	NA	NA	NA	NA	NA	NA	NA	NA	NA	NA	NA	NA	NA	NA	NA	NA	NA	NA	NA	NA	NA
ANXA5_chr4_121669144_121669247_121668245_121668527_121669601_121669724	0	0	0	0	0	0	0	0	0	NA	NA	NA	NA	NA	NA	NA	NA	NA	NA	NA	NA	NA	NA	NA	NA	NA	NA	NA	NA	NA	NA	NA	NA	NA	NA	NA	NA	NA	NA	NA	NA	NA	NA	NA	NA	NA	NA	NA	NA	NA	NA	NA	NA	NA	NA	NA	NA	NA	NA	NA	NA	NA	NA
ANXA5_chr4_121669144_121669282_121668245_121668527_121669601_121669724	0	0	0	0	0	0	0	0	0	NA	NA	NA	NA	NA	NA	NA	NA	NA	NA	NA	NA	NA	NA	NA	NA	NA	NA	NA	NA	NA	NA	NA	NA	NA	NA	NA	NA	NA	NA	NA	NA	NA	NA	NA	NA	NA	NA	NA	NA	NA	NA	NA	NA	NA	NA	NA	NA	NA	NA	NA	NA	NA	NA
ANXA5_chr4_121669147_121669189_121668245_121668527_121669601_121669724	0	0	0	0	0	0.001	0	0	0.001	0	0.001	0	0	0	0.002	0	0	0	0	0.001	0	0	0	0	0	0	0	0	0	0	0.001	0	0	0	0.002	0	0	0	0	0	0	0	0	0	0	NA	NA	NA	0	0	0.002	0	0.002	0	NA	NA	NA	NA	NA	NA	NA	NA	NA
ANXA5_chr4_121669147_121669247_121668245_121668527_121669601_121669724	NA	NA	NA	0	0	0	0	0	0	0	0.001	0	0	0	0.001	NA	NA	NA	NA	NA	NA	NA	NA	NA	NA	NA	NA	0	0	0	0	0	0	0	0.001	0	0	0	0	0	0	0	0	0	0	NA	NA	NA	NA	NA	NA	NA	NA	NA	0	0	0	0	0	0	0.001	0	0
ANXA5_chr4_121669147_121669282_121668245_121668527_121669601_121669724	0	0	0	0	0	0	0	0	0	NA	NA	NA	NA	NA	NA	NA	NA	NA	NA	NA	NA	NA	NA	NA	NA	NA	NA	NA	NA	NA	NA	NA	NA	NA	NA	NA	NA	NA	NA	NA	NA	NA	NA	NA	NA	NA	NA	NA	NA	NA	NA	NA	NA	NA	NA	NA	NA	NA	NA	NA	NA	NA	NA
ANXA5_chr4_121669553_121669720_121668245_121668527_121669953_121670012	NA	NA	NA	NA	NA	NA	NA	NA	NA	NA	NA	NA	NA	NA	NA	NA	NA	NA	NA	NA	NA	NA	NA	NA	NA	NA	NA	0	1	NA	0	0.169	1	0	NA	1	NA	NA	NA	NA	NA	NA	NA	NA	NA	NA	NA	NA	NA	NA	NA	NA	NA	NA	NA	NA	NA	NA	NA	NA	NA	NA	NA
ANXA5_chr4_121669553_121669724_121668245_121668527_121669953_121670012	NA	NA	NA	NA	NA	NA	NA	NA	NA	NA	NA	NA	NA	NA	NA	NA	NA	NA	NA	NA	NA	NA	NA	NA	NA	NA	NA	0.998	1	1	0.998	0.998	1	0.998	1	1	NA	NA	NA	NA	NA	NA	NA	NA	NA	NA	NA	NA	NA	NA	NA	NA	NA	NA	NA	NA	NA	NA	NA	NA	NA	NA	NA
ANXA5_chr4_121669598_121669720_121668245_121668527_121669953_121670012	NA	NA	NA	NA	NA	NA	NA	NA	NA	0.327	0.493	NA	1	0	NA	NA	NA	NA	NA	0	NA	0.327	1	1	NA	0	NA	0	1	NA	0	0.195	1	0	NA	NA	1	1	0	1	NA	NA	NA	0.327	1	NA	NA	NA	NA	NA	NA	NA	NA	NA	NA	NA	NA	NA	NA	NA	NA	NA	NA
ANXA5_chr4_121669598_121669724_121668245_121668527_121669953_121670012	NA	NA	NA	NA	NA	NA	NA	NA	NA	0.997	0.999	1	1	0.997	1	1	1	1	1	0.998	1	0.999	1	1	1	0.999	1	0.999	1	1	0.999	0.998	1	0.998	1	1	1	1	0.999	1	1	1	1	0.999	1	NA	NA	NA	NA	NA	NA	NA	NA	NA	1	1	1	NA	NA	NA	0.998	1	1
ANXA5_chr4_121669598_121669976_121668245_121668527_121671546_121671642	NA	NA	NA	NA	NA	NA	NA	NA	NA	NA	NA	NA	NA	NA	NA	NA	NA	NA	NA	NA	NA	NA	NA	NA	NA	NA	NA	NA	NA	NA	NA	NA	NA	NA	NA	NA	NA	NA	NA	NA	NA	NA	NA	NA	NA	1	1	1	1	1	1	1	1	0.939	NA	NA	NA	NA	NA	NA	NA	NA	NA
ANXA5_chr4_121669598_121670012_121668245_121668527_121671546_121671642	NA	NA	NA	NA	NA	NA	NA	NA	NA	NA	NA	NA	NA	NA	NA	NA	NA	NA	NA	NA	NA	NA	NA	NA	NA	NA	NA	NA	NA	NA	NA	NA	NA	NA	NA	NA	NA	NA	NA	NA	NA	NA	NA	NA	NA	1	1	1	1	1	1	1	1	0.994	NA	NA	NA	NA	NA	NA	NA	NA	NA
ANXA5_chr4_121669598_121670012_121668245_121668527_121672532_121672558	NA	NA	NA	NA	NA	NA	NA	NA	NA	NA	NA	NA	NA	NA	NA	NA	NA	NA	NA	NA	NA	NA	NA	NA	NA	NA	NA	NA	NA	NA	NA	NA	NA	NA	NA	NA	NA	NA	NA	NA	NA	NA	NA	NA	NA	0.951	1	1	NA	NA	NA	1	1	1	NA	NA	NA	NA	NA	NA	NA	NA	NA
ANXA5_chr4_121669601_121669674_121667945_121668527_121669953_121670012	NA	NA	NA	NA	NA	NA	NA	NA	NA	NA	NA	NA	NA	NA	NA	NA	NA	NA	NA	NA	NA	NA	NA	NA	NA	NA	NA	NA	NA	NA	NA	NA	NA	NA	NA	NA	NA	NA	NA	NA	NA	NA	NA	NA	NA	NA	NA	NA	NA	NA	NA	NA	NA	NA	NA	NA	NA	1	1	1	0.997	1	1
ANXA5_chr4_121669601_121669720_121667945_121668527_121669953_121670012	NA	NA	NA	NA	NA	NA	NA	NA	NA	0.997	0.999	1	1	0.997	1	1	1	1	1	0.997	1	0.999	1	1	1	0.999	1	0.999	1	1	0.998	0.998	1	0.998	1	1	1	1	0.999	1	1	1	1	0.999	1	NA	NA	NA	NA	NA	NA	NA	NA	NA	NA	NA	NA	1	1	1	0.998	1	1
ANXA5_chr4_121669601_121669724_121667945_121668527_121669953_121670012	NA	NA	NA	NA	NA	NA	NA	NA	NA	0.999	0.999	1	1	0.998	1	1	1	1	1	0.999	1	0.999	1	1	1	0.999	1	0.999	1	1	0.999	0.999	1	0.999	1	1	1	1	1	1	1	1	1	0.999	1	NA	NA	NA	NA	NA	NA	NA	NA	NA	1	1	1	1	1	1	0.999	1	1
ANXA5_chr4_121669601_121669976_121667945_121668527_121671546_121671642	NA	NA	NA	NA	NA	NA	NA	NA	NA	NA	NA	NA	NA	NA	NA	NA	NA	NA	NA	NA	NA	NA	NA	NA	NA	NA	NA	NA	NA	NA	NA	NA	NA	NA	NA	NA	NA	NA	NA	NA	NA	NA	NA	NA	NA	1	1	1	1	1	1	1	1	0.997	NA	NA	NA	NA	NA	NA	NA	NA	NA
ANXA5_chr4_121669953_121670012_121667945_121668527_121670173_121670222	NA	NA	NA	NA	NA	NA	NA	NA	NA	NA	NA	NA	NA	NA	NA	NA	NA	NA	NA	NA	NA	NA	NA	NA	NA	NA	NA	NA	NA	NA	NA	NA	NA	NA	NA	NA	1	NA	0.665	NA	1	1	1	1	1	NA	NA	NA	NA	NA	NA	NA	NA	NA	NA	NA	NA	NA	NA	NA	NA	NA	NA
ANXA5_chr4_121670173_121670215_121669953_121670012_121671546_121671642	NA	NA	NA	NA	NA	NA	NA	NA	NA	NA	NA	NA	NA	NA	NA	NA	NA	NA	0	0	0	0	0.002	0	0	0	0	0.001	0	0	0.001	0.002	0.001	0	0	0	NA	NA	NA	NA	NA	NA	NA	NA	NA	0	0.001	0.001	0	0	0.001	0.001	0.001	0.002	NA	NA	NA	NA	NA	NA	NA	NA	NA
ANXA5_chr4_121670173_121670222_121669953_121670012_121671546_121671642	0.002	0	0.003	0.001	0.004	0.004	0.002	0.002	0.004	0.001	0.002	0.003	0.005	0.003	0.002	0.002	0.001	0	0.003	0.001	0.001	0.002	0.002	0.003	0.003	0.001	0.002	0.002	0.002	0.001	0.003	0.003	0.003	0	0.003	0.001	0.003	0.002	0.002	0.002	0	0.001	0.004	0.002	0.003	0	0	0.002	0.001	0.003	0.003	0.005	0.004	0.004	0.001	0.003	0	0.006	0	0.001	0.001	0.001	0.004
ANXA5_chr4_121670173_121670312_121669953_121670012_121671546_121671642	NA	NA	NA	NA	NA	NA	NA	NA	NA	NA	NA	NA	NA	NA	NA	NA	NA	NA	0.001	0	0	0.001	0.001	0.001	0.003	0.001	0	NA	NA	NA	NA	NA	NA	NA	NA	NA	NA	NA	NA	NA	NA	NA	NA	NA	NA	NA	NA	NA	NA	NA	NA	NA	NA	NA	NA	NA	NA	NA	NA	NA	NA	NA	NA
ANXA5_chr4_121671546_121671615_121667945_121668527_121672532_121672626	NA	NA	NA	NA	NA	NA	NA	NA	NA	NA	NA	NA	NA	NA	NA	NA	NA	NA	NA	NA	NA	NA	NA	NA	NA	NA	NA	NA	NA	NA	NA	NA	NA	NA	NA	NA	NA	NA	NA	NA	NA	NA	NA	NA	NA	0	NA	1	NA	NA	NA	NA	NA	1	NA	NA	NA	NA	NA	NA	NA	NA	NA
ANXA5_chr4_121671546_121671615_121669953_121670012_121672532_121672626	0.988	1	0.992	0.994	0.984	0.993	0.992	0.981	0.99	0.985	0.996	0.994	0.998	0.991	0.995	0.992	0.986	0.989	0.993	0.994	0.991	0.993	0.997	0.989	0.996	0.977	0.991	NA	NA	NA	NA	NA	NA	NA	NA	NA	0.994	0.993	0.993	0.986	1	0.994	0.99	0.99	0.99	0.983	0.993	0.987	0.974	0.996	0.994	0.985	0.997	0.983	NA	NA	NA	NA	NA	NA	NA	NA	NA
ANXA5_chr4_121671546_121671640_121667945_121668527_121672532_121672626	NA	NA	NA	NA	NA	NA	NA	NA	NA	NA	NA	NA	NA	NA	NA	NA	NA	NA	NA	NA	NA	NA	NA	NA	NA	NA	NA	NA	NA	NA	NA	NA	NA	NA	NA	NA	NA	NA	NA	NA	NA	NA	NA	NA	NA	0	NA	1	NA	NA	NA	1	NA	1	NA	NA	NA	NA	NA	NA	NA	NA	NA
ANXA5_chr4_121671546_121671640_121669953_121670012_121672532_121672626	0.991	1	0.994	0.995	0.988	0.995	0.994	0.985	0.992	0.989	0.997	0.996	0.999	0.993	0.996	0.994	0.99	0.992	NA	NA	NA	NA	NA	NA	NA	NA	NA	NA	NA	NA	NA	NA	NA	NA	NA	NA	0.996	0.995	0.994	0.989	1	0.995	0.993	0.993	0.992	0.987	0.995	0.99	0.98	0.997	0.995	0.989	0.998	0.988	0.993	0.999	0.988	1	0.995	0.998	0.994	0.992	0.993
ANXA5_chr4_121671546_121671642_121667945_121668527_121672532_121672558	NA	NA	NA	NA	NA	NA	NA	NA	NA	NA	NA	NA	NA	NA	NA	NA	NA	NA	NA	NA	NA	NA	NA	NA	NA	NA	NA	NA	NA	NA	NA	NA	NA	NA	NA	NA	NA	NA	NA	NA	NA	NA	NA	NA	NA	0.999	1	1	NA	NA	NA	1	1	1	NA	NA	NA	NA	NA	NA	NA	NA	NA
ANXA5_chr4_121671546_121671642_121669953_121670012_121672532_121672558	0.996	1	0.997	0.998	0.995	0.998	0.998	0.994	0.997	0.995	0.999	0.998	1	0.997	0.998	0.998	0.996	0.996	0.998	0.998	0.997	0.998	0.999	0.996	0.999	0.993	0.997	0.997	0.999	1	0.993	0.996	0.996	0.999	0.995	0.999	0.998	0.998	0.998	0.995	1	0.998	0.997	0.997	0.997	0.994	0.998	0.996	0.991	0.999	0.998	0.996	0.999	0.995	0.997	0.999	0.995	1	0.998	0.999	0.997	0.997	0.997
ANXA5_chr4_121671546_121671665_121669953_121670012_121672532_121672626	NA	NA	NA	NA	NA	NA	NA	NA	NA	NA	NA	NA	NA	NA	NA	NA	NA	NA	0.994	0.995	0.993	0.994	0.997	0.991	0.997	0.982	0.993	NA	NA	NA	NA	NA	NA	NA	NA	NA	NA	NA	NA	NA	NA	NA	NA	NA	NA	NA	NA	NA	NA	NA	NA	NA	NA	NA	NA	NA	NA	NA	NA	NA	NA	NA	NA
ANXA5_chr4_121671546_121671685_121669953_121670012_121672532_121672626	0.989	1	0.993	0.995	0.986	0.994	0.993	0.983	0.991	NA	NA	NA	NA	NA	NA	NA	NA	NA	NA	NA	NA	NA	NA	NA	NA	NA	NA	NA	NA	NA	NA	NA	NA	NA	NA	NA	NA	NA	NA	NA	NA	NA	NA	NA	NA	NA	NA	NA	NA	NA	NA	NA	NA	NA	NA	NA	NA	NA	NA	NA	NA	NA	NA
ANXA5_chr4_121677065_121677092_121672532_121672626_121677893_121678322	0	0.001	0	0.001	0	0	0	0	0	0	0	0	0	0.001	0	0	0	0	0	0	0	0	0	0.002	0	0	0	0	0	0	NA	NA	NA	0	0	0	0.001	0	0	0	0	0	0	0	0	0	0	0	0.001	0	0.002	0	0.001	0	0	0	0	0	0	0	0	0	0
ANXA5_chr4_121677065_121677156_121672532_121672626_121677893_121678322	NA	NA	NA	NA	NA	NA	NA	NA	NA	NA	NA	NA	NA	NA	NA	NA	NA	NA	NA	NA	NA	NA	NA	NA	NA	NA	NA	NA	NA	NA	NA	NA	NA	NA	NA	NA	0.001	0	0	0.001	0	0	0	0	0	NA	NA	NA	NA	NA	NA	NA	NA	NA	NA	NA	NA	NA	NA	NA	NA	NA	NA
ANXA5_chr4_121677517_121677567_121672532_121672626_121677893_121678322	NA	NA	NA	NA	NA	NA	NA	NA	NA	0	0	0	0	0	0	0	0	0	NA	NA	NA	NA	NA	NA	NA	NA	NA	NA	NA	NA	NA	NA	NA	NA	NA	NA	NA	NA	NA	NA	NA	NA	NA	NA	NA	NA	NA	NA	NA	NA	NA	NA	NA	NA	NA	NA	NA	NA	NA	NA	NA	NA	NA
ANXA5_chr4_121677893_121677950_121672532_121672626_121681670_121681761	NA	NA	NA	NA	NA	NA	NA	NA	NA	NA	NA	NA	NA	NA	NA	NA	NA	NA	NA	NA	NA	NA	NA	NA	NA	NA	NA	NA	NA	NA	NA	NA	NA	NA	NA	NA	1	1	1	1	1	1	1	0.997	1	NA	NA	NA	NA	NA	NA	NA	NA	NA	NA	NA	NA	NA	NA	NA	NA	NA	NA
ANXA5_chr4_121678341_121678493_121677893_121677950_121681670_121681761	NA	NA	NA	NA	NA	NA	NA	NA	NA	1	1	1	1	0.826	1	NA	NA	NA	NA	NA	NA	NA	NA	NA	NA	NA	NA	NA	NA	NA	NA	NA	NA	NA	NA	NA	NA	NA	NA	NA	NA	NA	NA	NA	NA	NA	NA	NA	NA	NA	NA	NA	NA	NA	NA	NA	NA	NA	NA	NA	NA	NA	NA
ANXA5_chr4_121678341_121678494_121677893_121677950_121681670_121681761	NA	NA	NA	NA	NA	NA	NA	NA	NA	1	1	1	1	0.999	1	NA	NA	NA	NA	NA	NA	NA	NA	NA	NA	NA	NA	NA	NA	NA	NA	NA	NA	NA	NA	NA	NA	NA	NA	NA	NA	NA	NA	NA	NA	NA	NA	NA	NA	NA	NA	NA	NA	NA	NA	NA	NA	NA	NA	NA	NA	NA	NA
ANXA5_chr4_121678341_121678500_121677893_121677950_121681670_121681761	NA	NA	NA	NA	NA	NA	NA	NA	NA	1	1	1	1	0.834	1	NA	NA	NA	NA	NA	NA	NA	NA	NA	NA	NA	NA	NA	NA	NA	NA	NA	NA	NA	NA	NA	NA	NA	NA	NA	NA	NA	NA	NA	NA	NA	NA	NA	NA	NA	NA	NA	NA	NA	NA	NA	NA	NA	NA	NA	NA	NA	NA
ANXA5_chr4_121678346_121678493_121677893_121677950_121681670_121681761	NA	NA	NA	NA	NA	NA	NA	NA	NA	1	1	1	1	0.828	1	1	1	1	NA	NA	NA	NA	NA	NA	NA	NA	NA	NA	NA	NA	NA	NA	NA	NA	NA	NA	1	1	1	1	0.798	1	1	1	0.814	NA	NA	NA	NA	NA	NA	NA	NA	NA	NA	NA	NA	NA	NA	NA	NA	NA	NA
ANXA5_chr4_121678346_121678494_121677893_121677950_121681670_121681761	0.999	0.999	1	1	1	1	1	1	0.998	1	1	1	1	0.999	1	1	1	1	0.998	1	1	1	1	1	1	1	1	NA	NA	NA	NA	NA	NA	NA	NA	NA	1	1	1	1	0.998	1	1	1	0.999	NA	NA	NA	NA	NA	NA	NA	NA	NA	NA	NA	NA	NA	NA	NA	NA	NA	NA
ANXA5_chr4_121678346_121678497_121677893_121677950_121681670_121681761	0.722	0.812	1	1	1	1	1	1	0.634	NA	NA	NA	NA	NA	NA	NA	NA	NA	NA	NA	NA	NA	NA	NA	NA	NA	NA	NA	NA	NA	NA	NA	NA	NA	NA	NA	1	1	1	1	0.796	1	1	1	0.826	NA	NA	NA	NA	NA	NA	NA	NA	NA	NA	NA	NA	NA	NA	NA	NA	NA	NA
ANXA5_chr4_121678346_121678500_121677893_121677950_121681670_121681761	NA	NA	NA	NA	NA	NA	NA	NA	NA	1	1	1	1	0.837	1	1	1	1	NA	NA	NA	NA	NA	NA	NA	NA	NA	NA	NA	NA	NA	NA	NA	NA	NA	NA	1	1	1	1	0.794	1	1	1	0.81	NA	NA	NA	NA	NA	NA	NA	NA	NA	NA	NA	NA	NA	NA	NA	NA	NA	NA
ANXA5_chr4_121678350_121678493_121677893_121677950_121681670_121681761	NA	NA	NA	NA	NA	NA	NA	NA	NA	NA	NA	NA	NA	NA	NA	NA	NA	NA	NA	NA	NA	NA	NA	NA	NA	NA	NA	NA	NA	NA	NA	NA	NA	NA	NA	NA	1	1	1	1	0.757	1	1	1	0.842	NA	NA	NA	NA	NA	NA	NA	NA	NA	NA	NA	NA	NA	NA	NA	NA	NA	NA
ANXA5_chr4_121678350_121678494_121677893_121677950_121681670_121681761	0.999	0.999	1	1	1	1	1	1	0.998	NA	NA	NA	NA	NA	NA	NA	NA	NA	0.998	1	1	1	1	1	1	1	1	NA	NA	NA	NA	NA	NA	NA	NA	NA	1	1	1	1	0.998	1	1	1	0.999	NA	NA	NA	NA	NA	NA	NA	NA	NA	NA	NA	NA	NA	NA	NA	NA	NA	NA
ANXA5_chr4_121678350_121678497_121677893_121677950_121681670_121681761	0.568	0.798	1	1	1	1	1	1	0.637	NA	NA	NA	NA	NA	NA	NA	NA	NA	NA	NA	NA	NA	NA	NA	NA	NA	NA	NA	NA	NA	NA	NA	NA	NA	NA	NA	1	1	1	1	0.754	1	1	1	0.851	NA	NA	NA	NA	NA	NA	NA	NA	NA	NA	NA	NA	NA	NA	NA	NA	NA	NA
ANXA5_chr4_121678350_121678500_121677893_121677950_121681670_121681761	NA	NA	NA	NA	NA	NA	NA	NA	NA	NA	NA	NA	NA	NA	NA	NA	NA	NA	NA	NA	NA	NA	NA	NA	NA	NA	NA	NA	NA	NA	NA	NA	NA	NA	NA	NA	NA	NA	NA	1	0.752	1	1	1	0.839	NA	NA	NA	NA	NA	NA	NA	NA	NA	NA	NA	NA	NA	NA	NA	NA	NA	NA
ANXA5_chr4_121678351_121678493_121677893_121677950_121681670_121681761	NA	NA	NA	NA	NA	NA	NA	NA	NA	1	1	1	1	0.831	1	1	1	1	NA	NA	NA	NA	NA	NA	NA	NA	NA	NA	NA	NA	NA	NA	NA	NA	NA	NA	1	1	1	1	0.758	1	1	1	0.817	NA	NA	NA	NA	NA	NA	NA	NA	NA	NA	NA	NA	NA	NA	NA	NA	NA	NA
ANXA5_chr4_121678351_121678494_121677893_121677950_121681670_121681761	0.999	0.999	1	1	1	1	1	1	0.998	1	1	1	1	0.999	1	1	1	1	0.998	1	1	1	1	1	1	1	1	NA	NA	NA	NA	NA	NA	NA	NA	NA	1	1	1	1	0.998	1	1	1	0.999	NA	NA	NA	NA	NA	NA	NA	NA	NA	NA	NA	NA	NA	NA	NA	NA	NA	NA
ANXA5_chr4_121678351_121678497_121677893_121677950_121681670_121681761	0.569	0.799	1	1	1	1	1	1	0.638	NA	NA	NA	NA	NA	NA	NA	NA	NA	NA	NA	NA	NA	NA	NA	NA	NA	NA	NA	NA	NA	NA	NA	NA	NA	NA	NA	1	1	1	1	0.755	1	1	1	0.829	NA	NA	NA	NA	NA	NA	NA	NA	NA	NA	NA	NA	NA	NA	NA	NA	NA	NA
ANXA5_chr4_121678351_121678500_121677893_121677950_121681670_121681761	NA	NA	NA	NA	NA	NA	NA	NA	NA	1	1	1	1	0.839	1	1	1	1	NA	NA	NA	NA	NA	NA	NA	NA	NA	NA	NA	NA	NA	NA	NA	NA	NA	NA	1	1	1	1	0.753	1	1	1	0.813	NA	NA	NA	NA	NA	NA	NA	NA	NA	NA	NA	NA	NA	NA	NA	NA	NA	NA
ANXA5_chr4_121678414_121678493_121677893_121677950_121681670_121681761	NA	NA	NA	NA	NA	NA	NA	NA	NA	1	1	1	1	0.999	1	1	1	1	NA	NA	NA	NA	NA	NA	NA	NA	NA	NA	NA	NA	NA	NA	NA	NA	NA	NA	1	1	1	1	0.999	1	1	1	0.999	NA	NA	NA	NA	NA	NA	NA	NA	NA	NA	NA	NA	NA	NA	NA	NA	NA	NA
ANXA5_chr4_121678414_121678494_121677893_121677950_121681670_121681761	1	1	1	1	1	1	1	1	1	1	1	1	1	1	1	1	1	1	0.999	1	1	1	1	1	1	1	1	NA	NA	NA	NA	NA	NA	NA	NA	NA	1	1	1	1	0.999	1	1	1	1	NA	NA	NA	NA	NA	NA	NA	NA	NA	NA	NA	NA	NA	NA	NA	NA	NA	NA
ANXA5_chr4_121678414_121678497_121677893_121677950_121681670_121681761	0.999	0.999	1	1	1	1	1	1	0.999	NA	NA	NA	NA	NA	NA	NA	NA	NA	NA	NA	NA	NA	NA	NA	NA	NA	NA	NA	NA	NA	NA	NA	NA	NA	NA	NA	1	1	1	1	0.999	1	1	1	0.999	NA	NA	NA	NA	NA	NA	NA	NA	NA	NA	NA	NA	NA	NA	NA	NA	NA	NA
ANXA5_chr4_121678414_121678500_121677893_121677950_121681670_121681761	NA	NA	NA	NA	NA	NA	NA	NA	NA	1	1	1	1	0.999	1	1	1	1	NA	NA	NA	NA	NA	NA	NA	NA	NA	NA	NA	NA	NA	NA	NA	NA	NA	NA	1	1	1	1	0.999	1	1	1	0.999	NA	NA	NA	NA	NA	NA	NA	NA	NA	NA	NA	NA	NA	NA	NA	NA	NA	NA
ANXA5_chr4_121680672_121680808_121678453_121678494_121681670_121681761	0.001	0	0	0	0	0	0	0.001	0	0	0	0.001	0	0	0.001	0.001	0	0	0	0	0	0.001	0	0	0	0	0	0	0	0	0.001	0	0	0	0	0	0.001	0	0	0.001	0	0	0	0	0	0	0	0	0.001	0	0.001	0	0	0	0.001	0	0.001	0	0	0	0	0	0
ANXA5_chr4_121680672_121681162_121678453_121678494_121681670_121681761	NA	NA	NA	NA	NA	NA	NA	NA	NA	0	0	0	0	0	0	0	0	0	NA	NA	NA	NA	NA	NA	NA	NA	NA	NA	NA	NA	NA	NA	NA	NA	NA	NA	NA	NA	NA	NA	NA	NA	NA	NA	NA	0	0	0	0	0	0	0	0	0	0	0	0	0	0	0	0	0	0
ANXA5_chr4_121680770_121680808_121678453_121678494_121681670_121681761	NA	NA	NA	NA	NA	NA	NA	NA	NA	NA	NA	NA	NA	NA	NA	NA	NA	NA	NA	NA	NA	NA	NA	NA	NA	NA	NA	0	0	0.001	0.001	0	0	0	0	0	NA	NA	NA	NA	NA	NA	NA	NA	NA	NA	NA	NA	NA	NA	NA	NA	NA	NA	NA	NA	NA	NA	NA	NA	NA	NA	NA
ANXA5_chr4_121681076_121681162_121678453_121678494_121681670_121681761	NA	NA	NA	NA	NA	NA	NA	NA	NA	0	0	0.001	0	0	0	0	0	0	NA	NA	NA	NA	NA	NA	NA	NA	NA	NA	NA	NA	NA	NA	NA	NA	NA	NA	NA	NA	NA	NA	NA	NA	NA	NA	NA	0	0	0	0	0	0	0	0	0	NA	NA	NA	NA	NA	NA	NA	NA	NA
ANXA5_chr4_121681508_121681588_121678453_121678494_121681670_121681761	0	0	0	0.001	0	0.002	0	0.001	0	0	0	0	0.001	0.003	0	0	0	0	NA	NA	NA	NA	NA	NA	NA	NA	NA	0	0	0	0.002	0.001	0.001	0.001	0	0	NA	NA	NA	NA	NA	NA	NA	NA	NA	0	0	0	0.001	0.001	0.001	0	0	0	NA	NA	NA	NA	NA	NA	NA	NA	NA
ANXA5_chr4_121681508_121681598_121678453_121678494_121681670_121681761	0	0	0	0.003	0.003	0.004	0	0.002	0	0	0	0	0.003	0.003	0.002	0	0	0	NA	NA	NA	NA	NA	NA	NA	NA	NA	0	0	0	0.006	0.004	0.004	0	0.001	0.001	NA	NA	NA	NA	NA	NA	NA	NA	NA	0	0	0	0.003	0.004	0.003	0	0.001	0	NA	NA	NA	NA	NA	NA	NA	NA	NA
ANXA5_chr4_121683308_121683477_121681670_121681761_121684676_121684771	NA	NA	NA	NA	NA	NA	NA	NA	NA	NA	NA	NA	NA	NA	NA	NA	NA	NA	NA	NA	NA	NA	NA	NA	NA	NA	NA	0.998	1	1	1	1	1	NA	NA	NA	NA	NA	NA	NA	NA	NA	NA	NA	NA	NA	NA	NA	NA	NA	NA	NA	NA	NA	NA	NA	NA	NA	NA	NA	NA	NA	NA
ANXA5_chr4_121683308_121683477_121681670_121681761_121686287_121686372	NA	NA	NA	NA	NA	NA	NA	NA	NA	NA	NA	NA	NA	NA	NA	NA	NA	NA	NA	NA	NA	NA	NA	NA	NA	NA	NA	NA	NA	NA	NA	NA	NA	NA	NA	NA	1	1	0.873	1	1	1	0.907	1	1	NA	NA	NA	NA	NA	NA	NA	NA	NA	NA	NA	NA	NA	NA	NA	NA	NA	NA
ANXA5_chr4_121683308_121683477_121681670_121681761_121696580_121696624	1	1	1	NA	NA	NA	0.907	1	1	NA	NA	NA	NA	NA	NA	NA	NA	NA	NA	NA	NA	NA	NA	NA	NA	NA	NA	NA	NA	NA	1	1	1	0.899	1	1	NA	NA	NA	NA	NA	NA	NA	NA	NA	NA	NA	NA	NA	NA	NA	NA	NA	NA	NA	NA	NA	NA	NA	NA	NA	NA	NA
ANXA5_chr4_121683363_121683477_121681361_121681761_121684676_121684771	NA	NA	NA	NA	NA	NA	NA	NA	NA	NA	NA	NA	NA	NA	NA	NA	NA	NA	NA	NA	NA	NA	NA	NA	NA	NA	NA	0.999	1	1	1	1	1	1	1	1	NA	NA	NA	NA	NA	NA	NA	NA	NA	1	0.998	1	1	1	1	1	1	1	NA	NA	NA	NA	NA	NA	NA	NA	NA
ANXA5_chr4_121683363_121683477_121681361_121681761_121686287_121686372	NA	NA	NA	NA	NA	NA	NA	NA	NA	NA	NA	NA	NA	NA	NA	NA	NA	NA	1	1	1	1	1	0.999	1	1	1	NA	NA	NA	NA	NA	NA	NA	NA	NA	1	1	0.999	1	1	1	0.999	1	1	1	1	1	1	1	1	1	0.998	1	1	1	1	0.999	1	1	1	1	1
ANXA5_chr4_121683363_121683477_121681361_121681761_121696580_121696624	1	1	1	1	1	1	0.999	1	1	1	1	1	0.999	1	1	1	1	1	1	1	1	1	1	1	1	0.999	1	1	1	1	1	1	1	0.998	1	1	NA	NA	NA	NA	NA	NA	NA	NA	NA	1	1	1	1	1	1	1	0.998	1	1	0.999	1	1	1	1	1	1	1
ANXA5_chr4_121684593_121684765_121683363_121683477_121686287_121686372	0.167	NA	1	NA	NA	0.286	1	NA	NA	NA	NA	NA	0	0.167	NA	NA	1	NA	NA	NA	NA	NA	NA	1	0	1	NA	NA	NA	NA	1	0	1	NA	1	1	NA	0	NA	NA	NA	0.286	0.286	0.091	0.286	0	1	0	0	NA	0	1	1	1	NA	1	0.445	NA	1	0	NA	0.286	0
ANXA5_chr4_121684593_121684769_121683363_121683477_121686287_121686372	0	NA	1	NA	NA	0.283	1	NA	NA	NA	NA	NA	NA	NA	NA	NA	NA	NA	NA	NA	NA	NA	NA	NA	NA	NA	NA	NA	NA	NA	NA	NA	NA	NA	NA	NA	NA	NA	NA	NA	NA	NA	NA	NA	NA	NA	NA	NA	NA	NA	NA	NA	NA	NA	NA	NA	NA	NA	NA	NA	NA	NA	NA
ANXA5_chr4_121684593_121684771_121683363_121683477_121686287_121686372	0.991	1	1	1	1	0.995	1	1	1	0.993	1	1	0.987	0.992	1	1	1	1	1	1	1	1	1	1	0.992	1	1	1	1	1	1	0.99	1	1	1	1	1	0.994	1	1	1	0.988	0.982	0.952	0.994	0.989	1	0.994	0.992	1	0.991	1	1	1	1	1	0.994	1	1	0.993	1	0.994	0.985
ANXA5_chr4_121684593_121684771_121683363_121683477_121696580_121696624	0.611	1	0.797	1	NA	1	0.611	1	1	1	1	NA	1	0.863	1	1	1	1	NA	NA	NA	NA	NA	NA	NA	NA	NA	NA	NA	NA	NA	NA	NA	NA	NA	NA	1	1	1	1	1	0.329	0.611	1	1	NA	NA	NA	0.579	1	1	1	1	1	0.541	0.089	1	1	1	1	1	1	0.611
ANXA5_chr4_121684676_121684699_121683363_121683477_121686287_121686372	NA	NA	NA	NA	NA	NA	NA	NA	NA	NA	NA	NA	NA	NA	NA	NA	NA	NA	NA	NA	NA	NA	NA	NA	NA	NA	NA	1	1	1	1	0.987	1	1	1	1	NA	NA	NA	NA	NA	NA	NA	NA	NA	NA	NA	NA	NA	NA	NA	NA	NA	NA	NA	NA	NA	NA	NA	NA	NA	NA	NA
ANXA5_chr4_121684676_121684765_121681361_121681761_121686287_121686372	NA	NA	NA	NA	NA	NA	NA	NA	NA	NA	NA	NA	NA	NA	NA	NA	NA	NA	NA	NA	NA	NA	NA	NA	NA	NA	NA	NA	NA	NA	NA	NA	NA	NA	NA	NA	NA	NA	NA	NA	NA	NA	NA	NA	NA	NA	1	NA	NA	NA	NA	1	0	NA	NA	NA	NA	NA	NA	NA	NA	NA	NA
ANXA5_chr4_121684676_121684765_121683363_121683477_121686287_121686372	0.997	1	1	1	1	0.998	1	1	1	0.998	1	1	0.997	0.997	1	1	1	1	1	1	1	1	1	1	0.998	1	1	1	1	1	1	0.997	1	1	1	1	1	0.998	1	1	1	0.997	0.994	0.986	0.998	0.996	1	0.998	0.997	1	0.998	1	1	1	1	1	0.998	1	1	0.998	1	0.998	0.996
ANXA5_chr4_121684676_121684769_121683363_121683477_121686287_121686372	0.997	1	1	1	1	0.998	1	1	1	NA	NA	NA	NA	NA	NA	NA	NA	NA	NA	NA	NA	NA	NA	NA	NA	NA	NA	NA	NA	NA	NA	NA	NA	NA	NA	NA	NA	NA	NA	NA	NA	NA	NA	NA	NA	NA	NA	NA	NA	NA	NA	NA	NA	NA	NA	NA	NA	NA	NA	NA	NA	NA	NA
ANXA5_chr4_121684676_121684771_121681361_121681761_121686287_121686372	NA	NA	NA	NA	NA	NA	NA	NA	NA	NA	NA	NA	NA	NA	NA	NA	NA	NA	NA	NA	NA	NA	NA	NA	NA	NA	NA	NA	NA	NA	NA	NA	NA	NA	NA	NA	NA	NA	NA	NA	NA	NA	NA	NA	NA	1	1	1	NA	NA	NA	1	0.994	1	NA	NA	NA	NA	NA	NA	NA	NA	NA
ANXA5_chr4_121684676_121684771_121681361_121681761_121696580_121696624	NA	NA	NA	NA	NA	NA	NA	NA	NA	NA	NA	NA	NA	NA	NA	NA	NA	NA	NA	NA	NA	NA	NA	NA	NA	NA	NA	1	1	1	NA	NA	NA	0.831	1	1	NA	NA	NA	NA	NA	NA	NA	NA	NA	NA	1	1	NA	NA	NA	1	0.354	1	NA	NA	NA	NA	NA	NA	NA	NA	NA
ANXA5_chr4_121684676_121684771_121683363_121683477_121686287_121686372	0.998	1	1	1	1	0.999	1	1	1	0.998	1	1	0.998	0.998	1	1	1	1	1	1	1	1	1	1	0.998	1	1	1	1	1	1	0.998	1	1	1	1	1	0.999	1	1	1	0.998	0.996	0.99	0.999	0.997	1	0.999	0.998	1	0.998	1	1	1	1	1	0.999	1	1	0.998	1	0.999	0.997
ANXA5_chr4_121684676_121684771_121683363_121683477_121696580_121696624	0.998	1	0.998	1	1	1	0.999	1	1	1	1	1	1	0.999	1	1	1	1	NA	NA	NA	NA	NA	NA	NA	NA	NA	NA	NA	NA	NA	NA	NA	NA	NA	NA	1	1	1	1	1	0.994	0.998	1	1	1	1	1	0.995	1	1	1	1	1	0.998	0.993	1	1	1	1	1	1	0.998
ANXA5_chr4_121686287_121686364_121684676_121684771_121696580_121696975	NA	NA	NA	NA	NA	NA	NA	NA	NA	NA	NA	NA	NA	NA	NA	NA	NA	NA	0.994	0.995	0.989	1	1	1	1	0.985	1	NA	NA	NA	NA	NA	NA	NA	NA	NA	NA	NA	NA	NA	NA	NA	NA	NA	NA	NA	NA	NA	NA	NA	NA	NA	NA	NA	NA	NA	NA	NA	NA	NA	NA	NA	NA
ANXA5_chr4_121686287_121686371_121681361_121681761_121696580_121696975	NA	NA	NA	NA	NA	NA	NA	NA	NA	NA	NA	NA	NA	NA	NA	NA	NA	NA	NA	NA	NA	1	1	1	1	0.634	NA	NA	NA	NA	NA	NA	NA	NA	NA	NA	NA	NA	NA	NA	NA	NA	NA	NA	NA	NA	NA	NA	NA	NA	NA	NA	NA	NA	1	0.536	NA	1	NA	1	NA	NA	NA
ANXA5_chr4_121686287_121686371_121683363_121683477_121696580_121696975	NA	NA	NA	NA	NA	NA	NA	NA	NA	NA	NA	NA	1	0.743	1	1	1	1	NA	NA	NA	NA	NA	NA	NA	NA	NA	NA	NA	NA	NA	NA	NA	NA	NA	NA	1	1	1	1	1	0.126	0.776	1	1	NA	NA	NA	NA	NA	NA	NA	NA	NA	0.366	0.224	1	1	NA	1	1	1	0.536
ANXA5_chr4_121686287_121686371_121684676_121684771_121696580_121696975	NA	NA	NA	NA	NA	NA	NA	NA	NA	1	1	1	0.989	0.978	0.983	0.996	0.996	1	0.994	0.996	0.99	1	1	1	1	0.986	1	NA	NA	NA	NA	NA	NA	NA	NA	NA	1	1	0.989	0.992	1	0.995	0.989	0.979	0.995	NA	NA	NA	NA	NA	NA	NA	NA	NA	1	1	0.994	0.994	0.985	1	1	0.995	0.994
ANXA5_chr4_121686287_121686372_121681361_121681761_121696580_121696624	NA	NA	NA	NA	NA	NA	NA	NA	NA	NA	NA	NA	NA	NA	NA	NA	NA	NA	NA	NA	NA	1	1	1	1	0.998	1	NA	NA	NA	NA	NA	NA	NA	NA	NA	NA	NA	NA	NA	NA	NA	NA	NA	NA	1	1	1	1	1	1	1	0.997	1	1	0.998	1	1	1	1	NA	NA	NA
ANXA5_chr4_121686287_121686372_121683363_121683477_121696580_121696624	0.998	1	0.998	1	1	1	0.998	1	1	1	1	1	1	0.998	1	1	1	1	NA	NA	NA	NA	NA	NA	NA	NA	NA	NA	NA	NA	NA	NA	NA	NA	NA	NA	1	1	1	1	1	0.99	0.997	1	1	1	1	1	0.994	1	1	1	1	1	0.997	0.992	1	1	1	1	1	1	0.997
ANXA5_chr4_121686287_121686372_121684676_121684771_121696580_121696624	0.998	1	0.997	0.997	1	1	0.999	1	0.997	1	1	1	0.997	0.994	0.995	0.999	0.999	1	0.998	0.999	0.997	1	1	1	1	0.996	1	0.997	0.999	0.999	0.998	1	1	0.997	1	0.999	1	1	0.997	0.997	1	0.998	0.997	0.994	0.999	1	0.998	0.998	0.99	1	1	0.998	0.998	1	1	1	0.998	0.998	0.996	1	1	0.999	0.998
ANXA5_chr4_121686287_121686410_121683363_121683477_121696580_121696975	NA	NA	NA	NA	NA	NA	NA	NA	NA	1	1	1	1	0.794	1	1	1	1	NA	NA	NA	NA	NA	NA	NA	NA	NA	NA	NA	NA	NA	NA	NA	NA	NA	NA	NA	NA	NA	NA	NA	NA	NA	NA	NA	NA	NA	NA	NA	NA	NA	NA	NA	NA	NA	NA	NA	NA	NA	NA	NA	NA	NA
ANXA5_chr4_121686287_121686410_121684676_121684771_121696580_121696975	NA	NA	NA	NA	NA	NA	NA	NA	NA	1	1	1	0.987	0.975	0.98	0.995	0.996	1	NA	NA	NA	NA	NA	NA	NA	NA	NA	NA	NA	NA	NA	NA	NA	NA	NA	NA	NA	NA	NA	NA	NA	NA	NA	NA	NA	NA	NA	NA	NA	NA	NA	NA	NA	NA	NA	NA	NA	NA	NA	NA	NA	NA	NA
ANXA5_chr4_121686293_121686371_121684676_121684771_121696580_121696975	NA	NA	NA	NA	NA	NA	NA	NA	NA	NA	NA	NA	0	0.09	0	0	0.641	NA	NA	NA	NA	NA	NA	1	NA	0	NA	NA	NA	NA	NA	NA	NA	NA	NA	NA	NA	NA	0.284	NA	NA	NA	0	0	0	NA	NA	NA	NA	NA	NA	NA	NA	NA	NA	NA	NA	NA	NA	NA	NA	NA	NA
ANXA5_chr4_121686293_121686372_121684676_121684771_121696580_121696624	0.995	1	0.995	0.994	1	1	0.998	1	0.995	1	1	1	0.995	0.989	0.99	0.997	0.997	1	0.997	0.998	0.995	1	1	1	1	0.993	1	NA	NA	NA	NA	NA	NA	NA	NA	NA	1	1	0.994	0.995	1	0.997	0.994	0.989	0.998	1	0.996	0.997	0.983	1	1	0.997	0.996	1	NA	NA	NA	NA	NA	NA	NA	NA	NA
ANXA5_chr4_121686293_121686410_121684676_121684771_121696580_121696975	NA	NA	NA	NA	NA	NA	NA	NA	NA	NA	NA	NA	0	0.199	0	0	0	NA	NA	NA	NA	NA	NA	NA	NA	NA	NA	NA	NA	NA	NA	NA	NA	NA	NA	NA	NA	NA	NA	NA	NA	NA	NA	NA	NA	NA	NA	NA	NA	NA	NA	NA	NA	NA	NA	NA	NA	NA	NA	NA	NA	NA	NA
ANXA5_chr4_121696209_121696594_121686287_121686372_121696862_121696995	NA	NA	NA	NA	NA	NA	NA	NA	NA	NA	NA	NA	NA	NA	NA	NA	NA	NA	NA	NA	NA	NA	NA	NA	NA	NA	NA	0	0	NA	0	0.187	NA	NA	NA	NA	NA	NA	NA	NA	NA	NA	NA	NA	NA	NA	NA	NA	NA	NA	NA	NA	NA	NA	NA	NA	NA	NA	NA	NA	NA	NA	NA
ANXA5_chr4_121696209_121696624_121686287_121686372_121696862_121696962	0.981	1	0.976	0.981	1	1	1	1	0.928	1	0.936	0.97	1	1	1	1	1	0.974	1	1	1	1	0.954	1	1	1	1	0.977	0.977	1	0.945	0.98	1	0.93	1	1	0.978	1	1	1	1	1	1	0.974	1	NA	NA	NA	NA	NA	NA	NA	NA	NA	NA	NA	NA	NA	NA	NA	NA	NA	NA
ANXA5_chr4_121696209_121696648_121686287_121686372_121696862_121696995	0	NA	0	0	NA	NA	NA	1	0	1	0	0	NA	1	NA	NA	NA	0	NA	NA	NA	NA	NA	NA	NA	NA	NA	0.172	0	1	0	0.172	1	0	NA	NA	NA	NA	NA	NA	NA	NA	NA	NA	NA	NA	NA	NA	NA	NA	NA	NA	NA	NA	NA	NA	NA	NA	NA	NA	NA	NA	NA
ANXA5_chr4_121696312_121696594_121686287_121686372_121696862_121696995	NA	NA	NA	NA	NA	NA	NA	NA	NA	NA	NA	NA	NA	NA	NA	NA	NA	NA	NA	NA	NA	NA	NA	NA	NA	NA	NA	0	0	NA	0	0.225	NA	NA	NA	NA	NA	NA	NA	NA	NA	NA	NA	NA	NA	NA	NA	NA	NA	NA	NA	NA	NA	NA	NA	NA	NA	NA	NA	NA	NA	NA	NA
ANXA5_chr4_121696312_121696624_121686287_121686372_121696862_121696962	NA	NA	NA	NA	NA	NA	NA	NA	NA	NA	NA	NA	NA	NA	NA	NA	NA	NA	NA	NA	NA	NA	NA	NA	NA	NA	NA	0.982	0.982	1	0.955	0.984	1	0.943	1	1	NA	NA	NA	NA	NA	NA	NA	NA	NA	NA	NA	NA	NA	NA	NA	NA	NA	NA	NA	NA	NA	NA	NA	NA	NA	NA	NA
ANXA5_chr4_121696312_121696648_121686287_121686372_121696862_121696995	NA	NA	NA	NA	NA	NA	NA	NA	NA	NA	NA	NA	NA	NA	NA	NA	NA	NA	NA	NA	NA	NA	NA	NA	NA	NA	NA	0.203	0	1	0	0.203	1	0	NA	NA	NA	NA	NA	NA	NA	NA	NA	NA	NA	NA	NA	NA	NA	NA	NA	NA	NA	NA	NA	NA	NA	NA	NA	NA	NA	NA	NA
ANXA5_chr4_121696580_121696594_121686287_121686372_121696862_121696995	NA	NA	NA	NA	NA	NA	NA	NA	NA	NA	NA	NA	NA	NA	NA	NA	NA	NA	NA	NA	NA	NA	NA	NA	NA	NA	NA	0.965	0.972	1	0.941	0.985	1	0.91	1	1	NA	NA	NA	NA	NA	NA	NA	NA	NA	NA	NA	NA	NA	NA	NA	NA	NA	NA	NA	NA	NA	NA	NA	NA	NA	NA	NA
ANXA5_chr4_121696580_121696624_121686287_121686372_121696862_121696962	0.999	1	0.999	0.999	1	1	1	1	0.996	1	0.996	0.999	1	1	1	1	1	0.999	1	1	1	1	0.998	1	1	1	1	0.999	0.999	1	0.997	0.999	1	0.996	1	1	0.999	1	1	1	1	1	1	0.999	1	NA	NA	NA	NA	NA	NA	NA	NA	NA	1	0.999	0.994	1	0.999	1	1	1	1
ANXA5_chr4_121696580_121696648_121686287_121686372_121696862_121696995	0.996	1	0.996	0.997	1	1	1	1	0.988	1	0.988	0.995	1	1	1	1	1	0.996	1	1	1	1	0.992	1	1	1	1	0.995	0.996	1	0.99	0.996	1	0.985	1	1	NA	NA	NA	NA	NA	NA	NA	NA	NA	NA	NA	NA	NA	NA	NA	NA	NA	NA	1	0.996	0.982	1	0.996	1	1	1	1
ANXA6_chr5_151103569_151103642_151100705_151101507_151105244_151105303	NA	NA	NA	NA	NA	NA	NA	NA	NA	NA	NA	NA	NA	NA	NA	NA	NA	NA	NA	NA	NA	NA	NA	NA	NA	NA	NA	NA	NA	NA	NA	NA	NA	NA	NA	NA	NA	NA	NA	NA	NA	NA	NA	NA	NA	1	1	1	0.992	1	1	1	1	1	NA	NA	NA	NA	NA	NA	NA	NA	NA
ANXA6_chr5_151103569_151103692_151100705_151101507_151105244_151105272	NA	NA	NA	NA	NA	NA	NA	NA	NA	1	1	1	1	0.997	1	1	1	1	1	1	1	0.997	1	1	1	1	1	NA	NA	NA	NA	NA	NA	NA	NA	NA	NA	NA	NA	NA	NA	NA	NA	NA	NA	1	1	1	0.996	1	1	1	1	1	NA	NA	NA	NA	NA	NA	NA	NA	NA
ANXA6_chr5_151105244_151105303_151103569_151103692_151117126_151117180	NA	NA	NA	NA	NA	NA	NA	NA	NA	NA	NA	NA	NA	NA	NA	NA	NA	NA	NA	NA	NA	NA	NA	NA	NA	NA	NA	NA	NA	NA	NA	NA	NA	NA	NA	NA	1	1	0.994	1	1	1	1	1	1	NA	NA	NA	NA	NA	NA	NA	NA	NA	NA	NA	NA	NA	NA	NA	NA	NA	NA
ANXA6_chr5_151106374_151106422_151105244_151105303_151108454_151108550	0.003	0.004	0.007	0	0.004	0	0	0.004	0	0.003	0.002	0	0	0.003	0.011	0.004	0	0.006	0	0	0.005	0	0.003	0	0.007	0	0	0	0	0	0.014	0.003	0.007	0.008	0.007	0.006	0	0.003	0	0	0	0	0	0	0	0.003	0	0	0.004	0	0.003	0.003	0	0	0	0.009	0	0	0	0	0	0.011	0
ANXA6_chr5_151108454_151108542_151105244_151105303_151109752_151109846	NA	NA	NA	NA	NA	NA	NA	NA	NA	1	1	1	NA	NA	NA	1	1	0.992	1	0.992	0.993	1	1	1	1	1	1	NA	NA	NA	NA	NA	NA	NA	NA	NA	NA	NA	NA	NA	NA	NA	NA	NA	NA	1	1	1	1	1	0.991	NA	NA	NA	1	0.992	1	1	0.963	1	1	1	1
ANXA6_chr5_151108454_151108550_151105244_151105303_151109752_151109846	0.998	1	1	1	1	1	1	1	1	1	1	1	1	1	1	1	1	0.998	1	0.998	0.999	1	1	1	1	1	1	0.997	1	0.998	0.993	1	1	1	1	0.998	NA	NA	NA	NA	NA	NA	NA	NA	NA	1	1	1	1	1	0.998	1	1	1	1	0.998	1	1	0.992	1	1	1	1
ANXA6_chr5_151108454_151108550_151105244_151105303_151117126_151117180	NA	NA	NA	NA	NA	NA	NA	NA	NA	NA	NA	NA	NA	NA	NA	NA	NA	NA	NA	NA	NA	NA	NA	NA	NA	NA	NA	NA	NA	NA	NA	NA	NA	NA	NA	NA	0.992	1	1	NA	NA	NA	1	1	1	NA	NA	NA	NA	NA	NA	NA	NA	NA	NA	NA	NA	NA	NA	NA	NA	NA	NA
ANXA6_chr5_151108454_151108554_151105244_151105303_151109752_151109846	0.99	1	1	1	1	1	NA	NA	NA	NA	NA	NA	NA	NA	NA	NA	NA	NA	NA	NA	NA	NA	NA	NA	NA	NA	NA	NA	NA	NA	NA	NA	NA	NA	NA	NA	NA	NA	NA	NA	NA	NA	NA	NA	NA	NA	NA	NA	NA	NA	NA	NA	NA	NA	NA	NA	NA	NA	NA	NA	NA	NA	NA
ANXA6_chr5_151109752_151109836_151108454_151108550_151110626_151110644	NA	NA	NA	NA	NA	NA	NA	NA	NA	NA	NA	NA	NA	NA	NA	NA	NA	NA	NA	NA	NA	1	1	1	1	1	0.998	NA	NA	NA	NA	NA	NA	NA	NA	NA	NA	NA	NA	NA	NA	NA	NA	NA	NA	NA	NA	NA	NA	NA	NA	NA	NA	NA	NA	NA	NA	NA	NA	NA	NA	NA	NA
ANXA6_chr5_151109752_151109839_151108454_151108550_151110626_151110644	NA	NA	NA	NA	NA	NA	NA	NA	NA	1	1	1	NA	NA	NA	1	0.998	1	NA	NA	NA	NA	NA	NA	NA	NA	NA	NA	NA	NA	NA	NA	NA	NA	NA	NA	NA	NA	NA	NA	NA	NA	NA	NA	NA	NA	NA	NA	NA	NA	NA	NA	NA	NA	NA	NA	NA	NA	NA	NA	NA	NA	NA
ANXA6_chr5_151109752_151109846_151108454_151108550_151110626_151110644	NA	NA	NA	NA	NA	NA	NA	NA	NA	1	1	1	1	1	1	1	0.999	1	1	1	1	1	1	1	1	1	0.999	NA	NA	NA	NA	NA	NA	NA	NA	NA	NA	NA	NA	NA	NA	NA	NA	NA	NA	1	1	1	1	1	1	0.998	1	1	NA	NA	NA	NA	NA	NA	NA	NA	NA
ANXA6_chr5_151109752_151109846_151108454_151108550_151117126_151117180	NA	NA	NA	NA	NA	NA	NA	NA	NA	1	1	1	1	0.998	1	1	1	1	1	1	1	0.993	1	1	1	1	1	NA	NA	NA	NA	NA	NA	NA	NA	NA	1	1	1	1	1	1	0.997	1	1	NA	NA	NA	NA	NA	NA	NA	NA	NA	NA	NA	NA	NA	NA	NA	NA	NA	NA
ANXA6_chr5_151109752_151109897_151108454_151108550_151110626_151110644	NA	NA	NA	NA	NA	NA	NA	NA	NA	NA	NA	NA	NA	NA	NA	NA	NA	NA	NA	NA	NA	NA	NA	NA	NA	NA	NA	NA	NA	NA	NA	NA	NA	NA	NA	NA	NA	NA	NA	NA	NA	NA	NA	NA	NA	1	1	1	1	1	1	0.997	1	1	NA	NA	NA	NA	NA	NA	NA	NA	NA
ANXA6_chr5_151109754_151109836_151108454_151108550_151110626_151110644	NA	NA	NA	NA	NA	NA	NA	NA	NA	NA	NA	NA	NA	NA	NA	NA	NA	NA	NA	NA	NA	NA	1	NA	NA	NA	0	NA	NA	NA	NA	NA	NA	NA	NA	NA	NA	NA	NA	NA	NA	NA	NA	NA	NA	NA	NA	NA	NA	NA	NA	NA	NA	NA	NA	NA	NA	NA	NA	NA	NA	NA	NA
ANXA6_chr5_151109754_151109846_151108454_151108550_151110626_151110644	NA	NA	NA	NA	NA	NA	NA	NA	NA	NA	NA	NA	NA	NA	NA	NA	NA	NA	NA	NA	NA	1	1	1	1	1	0.996	NA	NA	NA	NA	NA	NA	NA	NA	NA	NA	NA	NA	NA	NA	NA	NA	NA	NA	1	1	1	1	1	1	0.995	1	1	NA	NA	NA	NA	NA	NA	NA	NA	NA
ANXA6_chr5_151109754_151109846_151108454_151108550_151117126_151117180	NA	NA	NA	NA	NA	NA	NA	NA	NA	NA	NA	NA	NA	NA	NA	NA	NA	NA	1	1	1	0.932	1	1	1	1	1	NA	NA	NA	NA	NA	NA	NA	NA	NA	NA	NA	NA	NA	NA	NA	NA	NA	NA	NA	NA	NA	NA	NA	NA	NA	NA	NA	NA	NA	NA	NA	NA	NA	NA	NA	NA
ANXA6_chr5_151110626_151110644_151108454_151108550_151117126_151117180	NA	NA	NA	NA	NA	NA	NA	NA	NA	NA	NA	NA	1	0.962	1	1	1	1	NA	NA	NA	0.838	1	1	1	1	1	NA	NA	NA	NA	NA	NA	NA	NA	NA	NA	NA	NA	NA	NA	NA	NA	NA	NA	NA	NA	NA	NA	NA	NA	NA	NA	NA	NA	NA	NA	NA	NA	NA	NA	NA	NA
ANXA6_chr5_151110626_151110644_151109752_151109846_151117126_151117180	0.726	0.719	0.715	0.775	0.745	0.695	0.695	0.683	0.707	0.746	0.739	0.775	0.715	0.713	0.79	0.708	0.723	0.705	0.746	0.74	0.668	0.794	0.753	0.688	0.771	0.75	0.725	0.727	0.705	0.724	0.713	0.754	0.791	0.758	0.762	0.735	0.72	0.718	0.732	0.694	0.723	0.805	0.658	0.678	0.674	0.646	0.714	0.775	0.658	0.8	0.735	0.687	0.693	0.719	0.703	0.707	0.73	0.7	0.769	0.812	0.713	0.755	0.763
ANXA6_chr5_151119299_151119390_151117757_151117837_151122146_151122260	1	1	1	0.995	1	1	1	1	1	1	1	1	0.996	1	1	1	1	1	1	1	0.997	1	1	0.994	1	1	1	1	1	1	1	1	1	1	1	0.997	1	0.996	1	1	1	1	1	1	1	NA	NA	NA	NA	NA	NA	NA	NA	NA	1	1	1	1	1	0.994	1	1	1
ANXA6_chr5_151122916_151123011_151122146_151122260_151128180_151128239	NA	NA	NA	NA	NA	NA	NA	NA	NA	1	1	1	1	1	1	1	0.996	1	NA	NA	NA	NA	NA	NA	NA	NA	NA	NA	NA	NA	NA	NA	NA	NA	NA	NA	NA	NA	NA	NA	NA	NA	NA	NA	NA	NA	NA	NA	NA	NA	NA	NA	NA	NA	NA	NA	NA	NA	NA	NA	NA	NA	NA
ANXA6_chr5_151123958_151124139_151122916_151123011_151124285_151124367	NA	NA	NA	NA	NA	NA	NA	NA	NA	NA	NA	NA	NA	NA	NA	NA	NA	NA	NA	NA	NA	NA	NA	NA	NA	NA	NA	NA	NA	NA	NA	NA	NA	NA	NA	NA	NA	NA	NA	NA	NA	NA	NA	NA	NA	NA	NA	NA	NA	NA	NA	NA	NA	NA	0	0.001	0	NA	NA	NA	0	0.002	0
ANXA6_chr5_151124285_151124367_151122916_151123011_151128180_151128239	1	1	1	1	1	0.978	1	1	0.994	NA	NA	NA	NA	NA	NA	NA	NA	NA	NA	NA	NA	NA	NA	NA	NA	NA	NA	NA	NA	NA	NA	NA	NA	NA	NA	NA	1	0.988	1	NA	NA	NA	1	1	1	NA	NA	NA	NA	NA	NA	NA	NA	NA	NA	NA	NA	NA	NA	NA	NA	NA	NA
ANXA6_chr5_151126401_151126477_151124285_151124367_151128180_151128371	NA	NA	NA	1	1	0.993	1	1	1	NA	NA	NA	NA	NA	NA	NA	NA	NA	NA	NA	NA	NA	NA	NA	NA	NA	NA	NA	NA	NA	NA	NA	NA	NA	NA	NA	NA	NA	NA	NA	NA	NA	NA	NA	NA	NA	NA	NA	NA	NA	NA	NA	NA	NA	NA	NA	NA	NA	NA	NA	NA	NA	NA
ANXA6_chr5_151126401_151126480_151122146_151122260_151128180_151128239	NA	NA	NA	NA	NA	NA	NA	NA	NA	1	1	1	1	1	1	1	0.994	1	NA	NA	NA	NA	NA	NA	NA	NA	NA	NA	NA	NA	NA	NA	NA	NA	NA	NA	NA	NA	NA	NA	NA	NA	NA	NA	NA	NA	NA	NA	NA	NA	NA	NA	NA	NA	NA	NA	NA	NA	NA	NA	NA	NA	NA
ANXA6_chr5_151126401_151126480_151124285_151124367_151128180_151128239	1	1	1	1	1	0.997	1	1	1	NA	NA	NA	NA	NA	NA	NA	NA	NA	1	1	1	1	1	1	1	1	0.998	NA	NA	NA	NA	NA	NA	NA	NA	NA	1	1	1	1	1	1	0.997	1	1	NA	NA	NA	NA	NA	NA	NA	NA	NA	1	1	0.997	1	1	1	1	1	1
ANXA6_chr5_151126401_151126495_151124285_151124367_151128180_151128371	NA	NA	NA	NA	NA	NA	NA	NA	NA	NA	NA	NA	NA	NA	NA	NA	NA	NA	1	1	1	NA	NA	NA	1	1	0.996	NA	NA	NA	NA	NA	NA	NA	NA	NA	1	1	1	1	1	1	0.994	1	1	NA	NA	NA	NA	NA	NA	NA	NA	NA	1	1	0.994	1	1	1	NA	NA	NA
ANXA6_chr5_151126401_151126507_151122146_151122260_151128180_151128371	NA	NA	NA	NA	NA	NA	NA	NA	NA	1	NA	NA	1	NA	NA	1	0.342	1	NA	NA	NA	NA	NA	NA	NA	NA	NA	NA	NA	NA	NA	NA	NA	NA	NA	NA	NA	NA	NA	NA	NA	NA	NA	NA	NA	NA	NA	NA	NA	NA	NA	NA	NA	NA	NA	NA	NA	NA	NA	NA	NA	NA	NA
ANXA6_chr5_151126401_151126507_151124285_151124367_151128180_151128371	1	1	1	1	1	0.993	1	1	1	NA	NA	NA	NA	NA	NA	NA	NA	NA	NA	NA	NA	NA	NA	NA	NA	NA	NA	NA	NA	NA	NA	NA	NA	NA	NA	NA	NA	NA	NA	NA	NA	NA	NA	NA	NA	NA	NA	NA	NA	NA	NA	NA	NA	NA	NA	NA	NA	NA	NA	NA	NA	NA	NA
ANXA6_chr5_151126407_151126477_151124285_151124367_151128180_151128371	NA	NA	NA	NA	NA	0	1	NA	1	NA	NA	NA	NA	NA	NA	NA	NA	NA	NA	NA	NA	NA	NA	NA	NA	NA	NA	NA	NA	NA	NA	NA	NA	NA	NA	NA	NA	NA	NA	NA	NA	NA	NA	NA	NA	NA	NA	NA	NA	NA	NA	NA	NA	NA	NA	NA	NA	NA	NA	NA	NA	NA	NA
ANXA6_chr5_151126407_151126480_151124285_151124367_151128180_151128239	NA	NA	NA	1	1	0.991	1	1	1	NA	NA	NA	NA	NA	NA	NA	NA	NA	NA	NA	NA	NA	NA	NA	NA	NA	NA	NA	NA	NA	NA	NA	NA	NA	NA	NA	NA	NA	NA	NA	NA	NA	NA	NA	NA	NA	NA	NA	NA	NA	NA	NA	NA	NA	NA	NA	NA	NA	NA	NA	NA	NA	NA
ANXA6_chr5_151126407_151126507_151124285_151124367_151128180_151128371	NA	NA	NA	NA	1	0	NA	NA	1	NA	NA	NA	NA	NA	NA	NA	NA	NA	NA	NA	NA	NA	NA	NA	NA	NA	NA	NA	NA	NA	NA	NA	NA	NA	NA	NA	NA	NA	NA	NA	NA	NA	NA	NA	NA	NA	NA	NA	NA	NA	NA	NA	NA	NA	NA	NA	NA	NA	NA	NA	NA	NA	NA
ANXA6_chr5_151126446_151126477_151124285_151124367_151128180_151128371	NA	NA	NA	NA	NA	0.441	1	NA	NA	NA	NA	NA	NA	NA	NA	NA	NA	NA	NA	NA	NA	NA	NA	NA	NA	NA	NA	NA	NA	NA	NA	NA	NA	NA	NA	NA	NA	NA	NA	NA	NA	NA	NA	NA	NA	NA	NA	NA	NA	NA	NA	NA	NA	NA	NA	NA	NA	NA	NA	NA	NA	NA	NA
ANXA6_chr5_151126446_151126480_151124285_151124367_151128180_151128239	1	1	1	1	1	0.977	1	1	1	NA	NA	NA	NA	NA	NA	NA	NA	NA	1	1	1	1	1	1	1	1	0.979	NA	NA	NA	NA	NA	NA	NA	NA	NA	NA	NA	NA	NA	NA	NA	NA	NA	NA	NA	NA	NA	NA	NA	NA	NA	NA	NA	1	1	0.979	1	1	1	NA	NA	NA
ANXA6_chr5_151137853_151137977_151137308_151137321_151138677_151139447	0	0.002	0	0	0	0.002	0	0.002	0	0	0	0.005	0	0.002	0.002	0.002	0.002	0.002	0.004	0	0	0.002	0	0	0	0.003	0.002	NA	NA	NA	NA	NA	NA	NA	NA	NA	0	0.002	0.002	0	0.003	0.004	0	0	0.002	0.002	0.002	0	0	0	0.003	0	0	0.002	NA	NA	NA	NA	NA	NA	NA	NA	NA
ANXA6_chr5_151139352_151139447_151138677_151138791_151147883_151147926	NA	NA	NA	NA	NA	NA	NA	NA	NA	NA	NA	NA	1	1	1	0.996	1	1	NA	NA	NA	NA	NA	NA	NA	NA	NA	NA	NA	NA	NA	NA	NA	NA	NA	NA	NA	NA	NA	NA	NA	NA	NA	NA	NA	NA	NA	NA	NA	NA	NA	NA	NA	NA	NA	NA	NA	NA	NA	NA	NA	NA	NA
ANXA6_chr5_151140152_151140243_151138677_151139447_151147883_151147926	NA	NA	NA	NA	NA	NA	NA	NA	NA	1	1	1	1	1	0.985	1	1	1	NA	NA	NA	NA	NA	NA	NA	NA	NA	NA	NA	NA	NA	NA	NA	NA	NA	NA	NA	NA	NA	NA	NA	NA	NA	NA	NA	1	0.991	1	1	1	1	1	1	1	1	1	1	1	1	0.973	1	1	1
ANXA6_chr5_151142352_151142474_151140152_151140243_151147883_151147926	NA	NA	NA	NA	NA	NA	NA	NA	NA	NA	NA	NA	NA	NA	NA	NA	NA	NA	NA	NA	NA	NA	NA	NA	NA	NA	NA	0	0	0.002	NA	NA	NA	0	0.003	0	NA	NA	NA	NA	NA	NA	NA	NA	NA	NA	NA	NA	NA	NA	NA	NA	NA	NA	NA	NA	NA	NA	NA	NA	NA	NA	NA
ANXA6_chr5_151147883_151147926_151140152_151140243_151157679_151157747	1	0.993	1	1	1	1	1	0.983	1	1	0.988	1	1	0.994	0.993	1	1	1	0.993	1	0.994	0.994	0.983	1	1	1	0.983	1	0.993	0.984	1	1	0.986	0.986	1	1	1	0.978	0.995	1	1	0.994	1	0.992	0.993	1	0.992	0.993	0.976	1	1	0.987	1	1	0.985	1	1	0.989	0.993	1	0.98	1	0.968
ANXA6_chr5_151150912_151151042_151147883_151147926_151157679_151157815	NA	NA	NA	NA	NA	NA	NA	NA	NA	NA	NA	NA	NA	NA	NA	NA	NA	NA	NA	NA	NA	NA	NA	NA	NA	NA	NA	0	0	0	0	0	0	0	0	0.003	NA	NA	NA	NA	NA	NA	NA	NA	NA	NA	NA	NA	NA	NA	NA	NA	NA	NA	NA	NA	NA	NA	NA	NA	NA	NA	NA
ANXA7_chr10_73377444_73377542_73375648_73376217_73378910_73379023	0.002	0.005	0.002	0.006	0.008	0.003	0.006	0.005	0.012	0.005	0.002	0.003	0.009	0.004	0	0.004	0.005	0.014	0	0.005	0.007	0.01	0.002	0.005	0	0.002	0.003	0.005	0	0	0.007	0	0.003	0	0.002	0.002	0.015	0.005	0.004	0.012	0.005	0.005	0.009	0.004	0.003	0	0.003	0.002	0	0	0	0.004	0.008	0.003	0.003	0.009	0.012	0	0.007	0.006	0	0.021	0.006
ANXA7_chr10_73377444_73377566_73375648_73376217_73378910_73378958	0.004	0.012	0.002	0.005	0.007	0.005	0.005	0.005	0.017	0.006	0.006	0.003	0.009	0.004	0	0.003	0.011	0.009	0.002	0.004	0.011	0.007	0.002	0.009	0.003	0.004	0.002	0.007	0	0.005	0.009	0.007	0.011	0.002	0.004	0.002	0.018	0.004	0.008	0.008	0.006	0.004	0.005	0.008	0.005	0.002	0.002	0.004	0.008	0	0.002	0.004	0.005	0.003	0.002	0.01	0.005	0.003	0.011	0.01	0.003	0.019	0.016
ANXA7_chr10_73378910_73379018_73375100_73376217_73379878_73379954	0.971	1	0.984	0.993	1	0.979	0.965	0.957	1	0.991	0.984	1	0.994	0.969	1	1	1	1	1	1	0.991	0.991	0.983	0.991	0.975	1	0.981	0.98	0.973	0.99	0.991	0.986	0.973	1	1	1	0.973	1	0.984	1	1	0.991	1	1	1	1	0.991	0.984	0.989	0.971	0.991	0.993	1	0.989	NA	NA	NA	NA	NA	NA	NA	NA	NA
ANXA7_chr10_73378910_73379023_73375100_73376217_73379878_73379954	0.985	1	0.992	0.996	1	0.99	0.982	0.977	1	0.996	0.991	1	0.996	0.984	1	1	1	1	1	1	0.995	0.995	0.992	0.996	0.988	1	0.991	0.99	0.987	0.995	0.995	0.993	0.987	1	1	1	0.987	1	0.993	1	1	0.995	1	1	1	1	0.995	0.992	0.994	0.983	0.995	0.996	1	0.995	1	1	1	1	0.996	0.995	1	0.985	0.995
ANXA7_chr10_73378910_73379123_73375100_73376217_73379878_73379954	NA	NA	NA	NA	NA	NA	NA	NA	NA	0.988	0.977	1	0.991	0.957	1	1	1	1	1	1	0.988	0.987	0.976	0.988	0.965	1	0.974	0.972	0.962	0.987	0.988	0.981	0.963	1	1	1	NA	NA	NA	NA	NA	NA	NA	NA	NA	1	0.987	0.977	0.984	0.96	0.987	0.99	1	0.985	1	1	1	1	0.988	0.986	1	0.96	0.985
ANXA7_chr10_73379878_73379954_73378910_73379023_73380128_73380201	NA	NA	NA	NA	NA	NA	NA	NA	NA	1	1	1	1	0.989	1	1	1	1	NA	NA	NA	NA	NA	NA	NA	NA	NA	1	1	1	0.987	1	1	1	1	1	1	1	0.992	1	1	0.965	1	1	1	NA	NA	NA	NA	NA	NA	NA	NA	NA	NA	NA	NA	NA	NA	NA	NA	NA	NA
ANXA7_chr10_73387688_73387777_73383576_73383690_73388311_73388414	0.986	0.98	0.993	0.995	1	0.991	0.988	0.993	1	0.986	0.983	0.991	1	1	0.99	0.981	0.992	0.984	1	0.982	0.986	1	0.99	1	1	1	0.991	0.982	1	1	0.966	1	0.991	1	0.977	1	0.967	0.976	0.986	1	0.984	0.953	0.991	0.978	1	1	1	0.987	1	0.99	0.993	1	0.974	0.986	1	0.971	0.992	0.972	1	0.989	0.989	0.993	0.984
ANXA7_chr10_73387688_73387783_73383576_73383690_73388311_73388414	0.994	0.989	0.997	0.997	1	0.996	0.995	0.996	1	0.993	0.992	0.996	1	1	0.996	0.991	0.997	0.992	1	0.992	0.993	1	0.996	1	1	1	0.996	0.99	1	1	0.984	1	0.996	1	0.99	1	0.985	0.989	0.994	1	0.992	0.978	0.995	0.989	1	1	1	0.993	1	0.996	0.997	1	0.987	0.993	1	0.985	0.996	0.987	1	0.995	0.995	0.997	0.992
ANXA7_chr10_73388311_73388414_73383576_73383690_73396518_73396583	1	1	1	1	1	1	1	0.989	1	NA	NA	NA	NA	NA	NA	NA	NA	NA	NA	NA	NA	NA	NA	NA	NA	NA	NA	1	1	0.97	0.991	0.993	1	1	1	1	1	1	1	1	1	1	1	0.992	1	NA	NA	NA	NA	NA	NA	NA	NA	NA	1	0.986	1	1	1	1	1	1	0.99
ANXA7_chr10_73389800_73389989_73388311_73388414_73396043_73396109	NA	NA	NA	NA	NA	NA	NA	NA	NA	NA	NA	NA	NA	NA	NA	NA	NA	NA	NA	NA	NA	NA	NA	NA	NA	NA	NA	NA	NA	NA	NA	NA	NA	NA	NA	NA	NA	0	0.274	NA	NA	NA	0.274	0	0	NA	NA	NA	NA	NA	NA	NA	NA	NA	NA	NA	NA	NA	NA	NA	NA	NA	NA
ANXA7_chr10_73389800_73389992_73388311_73388414_73396518_73396583	0.001	0.002	0	0	0	0	0	0	0.001	NA	NA	NA	NA	NA	NA	NA	NA	NA	NA	NA	NA	NA	NA	NA	NA	NA	NA	NA	NA	NA	NA	NA	NA	NA	NA	NA	NA	NA	NA	NA	NA	NA	NA	NA	NA	NA	NA	NA	NA	NA	NA	NA	NA	NA	NA	NA	NA	NA	NA	NA	NA	NA	NA
ANXA7_chr10_73389800_73390048_73388311_73388414_73396518_73396583	0	0.001	0	0.001	0	0	0	0	0.003	0.004	0.001	0	0	0.001	0	0	0	0	0	0	0.003	0.002	0.001	0.001	0	0.001	0.001	0	0.001	0	0	0	0.001	NA	NA	NA	0	0.001	0.001	0	0	0	0	0	0	0.002	0	0.002	0	0.002	0	0	0.002	0	0	0	0.003	0	0.001	0.002	0	0.001	0
ANXA7_chr10_73396043_73396109_73388311_73388414_73396518_73396583	0.002	0	0.003	0	0	0	0	0.007	0	0	0	0	0	0	0.004	0.002	0.003	0	0	0	0.003	0	0	0	0	0	0	0	0	0	0	0.005	0	0.002	0.007	0.004	0	0.005	0.007	0	0.003	0	0.009	0.003	0.005	0	0	0	0	0	0	0	0.003	0.003	0	0	0.003	0.004	0.005	0	0.004	0	0
ANXA7_chr10_73398180_73398346_73397163_73397274_73400802_73400857	1	1	1	1	1	1	1	1	0.974	NA	NA	NA	NA	NA	NA	NA	NA	NA	NA	NA	NA	NA	NA	NA	NA	NA	NA	NA	NA	NA	NA	NA	NA	NA	NA	NA	NA	NA	NA	NA	NA	NA	NA	NA	NA	NA	NA	NA	NA	NA	NA	NA	NA	NA	NA	NA	NA	NA	NA	NA	NA	NA	NA
ANXA7_chr10_73398180_73398378_73397163_73397274_73400802_73400857	1	1	1	1	1	1	1	1	0.97	1	1	1	0.97	1	1	NA	NA	NA	NA	NA	NA	NA	NA	NA	NA	NA	NA	NA	NA	NA	NA	NA	NA	NA	NA	NA	NA	NA	NA	NA	NA	NA	NA	NA	NA	NA	NA	NA	NA	NA	NA	NA	NA	NA	NA	NA	NA	NA	NA	NA	NA	NA	NA
ANXA7_chr10_73398180_73398385_73397163_73397274_73400802_73400857	1	1	1	1	1	1	1	1	0.993	1	1	1	0.993	1	1	1	1	1	NA	NA	NA	NA	NA	NA	NA	NA	NA	NA	NA	NA	NA	NA	NA	NA	NA	NA	NA	NA	NA	NA	NA	NA	NA	NA	NA	NA	NA	NA	NA	NA	NA	NA	NA	NA	NA	NA	NA	NA	NA	NA	NA	NA	NA
ANXA7_chr10_73398180_73398394_73397163_73397274_73400802_73400857	1	1	1	NA	NA	NA	1	1	0.985	NA	NA	NA	NA	NA	NA	NA	NA	NA	NA	NA	NA	NA	NA	NA	NA	NA	NA	NA	NA	NA	NA	NA	NA	NA	NA	NA	NA	NA	NA	NA	NA	NA	NA	NA	NA	NA	NA	NA	NA	NA	NA	NA	NA	NA	NA	NA	NA	NA	NA	NA	NA	NA	NA
ANXA7_chr10_73399695_73399794_73398180_73398385_73400802_73400857	NA	NA	NA	NA	NA	NA	NA	NA	NA	NA	NA	NA	NA	NA	NA	NA	NA	NA	NA	NA	NA	NA	NA	NA	NA	NA	NA	NA	NA	NA	NA	NA	NA	NA	NA	NA	0	0.004	0.009	0	0	0.01	0.008	0.007	0	0	0	0.003	0.005	0.007	0.004	0.005	0.018	0	NA	NA	NA	NA	NA	NA	NA	NA	NA
ANXA7_chr10_73399695_73399817_73398180_73398385_73400802_73400857	0	0	0.005	0.004	0.004	0	0.002	0	0.005	NA	NA	NA	NA	NA	NA	NA	NA	NA	NA	NA	NA	NA	NA	NA	NA	NA	NA	NA	NA	NA	NA	NA	NA	NA	NA	NA	0.003	0.004	0.008	0	0	0.009	0.004	0.006	0.003	0.003	0	0.003	0.005	0.007	0.006	0.004	0.017	0	0	0.003	0	0.007	0.003	0.016	0	0.003	0
ANXA7_chr10_73400802_73400857_73388311_73388414_73414011_73414058	NA	NA	NA	NA	NA	NA	NA	NA	NA	NA	NA	NA	NA	NA	NA	NA	NA	NA	1	1	1	0.404	1	1	1	1	1	NA	NA	NA	NA	NA	NA	NA	NA	NA	NA	NA	NA	NA	NA	NA	NA	NA	NA	NA	NA	NA	NA	NA	NA	NA	NA	NA	NA	NA	NA	NA	NA	NA	NA	NA	NA
ANXA7_chr10_73400802_73400857_73398180_73398385_73408175_73408403	1	1	1	0.982	1	1	NA	NA	NA	NA	NA	NA	NA	NA	NA	NA	NA	NA	NA	NA	NA	NA	NA	NA	NA	NA	NA	NA	NA	NA	NA	NA	NA	NA	NA	NA	NA	NA	NA	NA	NA	NA	NA	NA	NA	NA	NA	NA	NA	NA	NA	NA	NA	NA	1	1	1	1	1	0.972	NA	NA	NA
ANXA7_chr10_73400802_73400857_73398180_73398385_73408175_73408407	NA	NA	NA	NA	NA	NA	NA	NA	NA	NA	NA	NA	NA	NA	NA	NA	NA	NA	NA	NA	NA	NA	NA	NA	NA	NA	NA	NA	NA	NA	NA	NA	NA	NA	NA	NA	NA	NA	NA	NA	NA	NA	NA	NA	NA	NA	NA	NA	NA	NA	NA	NA	NA	NA	NA	NA	NA	1	1	0.972	1	1	1
ANXA7_chr10_73400802_73400857_73398180_73398385_73408194_73408407	1	1	1	1	1	0.984	1	1	1	NA	NA	NA	NA	NA	NA	NA	NA	NA	1	1	0.981	1	1	1	0.977	0.989	1	NA	NA	NA	NA	NA	NA	NA	NA	NA	NA	NA	NA	NA	NA	NA	NA	NA	NA	0.983	1	1	1	1	1	1	1	1	1	1	1	1	0.987	1	0.983	1	1
ANXA7_chr10_73400802_73400857_73398180_73398385_73414011_73414058	0.965	1	0.975	0.952	0.957	0.96	0.963	0.954	0.969	0.954	0.966	1	0.977	0.959	1	0.985	0.979	1	1	0.959	0.948	0.99	0.989	0.982	0.972	1	0.971	1	0.97	0.959	0.978	0.957	0.959	0.986	0.978	0.99	0.956	0.967	0.959	0.963	0.978	0.973	0.967	0.93	0.956	0.981	0.969	0.961	1	0.921	1	0.94	0.968	0.974	0.968	0.974	0.958	1	0.992	0.969	0.969	0.98	0.946
ANXA7_chr10_73408175_73408403_73398180_73398385_73414011_73414076	0	NA	0.101	0.077	0	0	NA	NA	NA	NA	NA	NA	NA	NA	NA	NA	NA	NA	NA	NA	NA	NA	NA	NA	NA	NA	NA	NA	NA	NA	NA	NA	NA	NA	NA	NA	NA	NA	NA	NA	NA	NA	NA	NA	NA	NA	NA	NA	NA	NA	NA	NA	NA	NA	0.101	0.101	0	NA	0	0.144	NA	NA	NA
ANXA7_chr10_73408175_73408403_73400802_73400857_73414011_73414076	0.004	0.011	0.005	0	0	0	0	0	0	NA	NA	NA	NA	NA	NA	NA	NA	NA	NA	NA	NA	NA	NA	NA	NA	NA	NA	NA	NA	NA	NA	NA	NA	NA	NA	NA	0.006	0.006	0.024	0.02	0	0.009	0.014	0	0.012	NA	NA	NA	NA	NA	NA	NA	NA	NA	0.006	0.026	0	0	0.005	0.008	0	0	0.008
ANXA7_chr10_73408194_73408403_73398180_73398385_73414011_73414076	0	NA	0.106	0	0	0.082	NA	NA	NA	NA	NA	NA	NA	NA	NA	NA	NA	NA	NA	NA	NA	NA	NA	NA	NA	NA	NA	NA	NA	NA	NA	NA	NA	NA	NA	NA	NA	NA	NA	NA	NA	NA	NA	NA	NA	NA	NA	NA	NA	NA	NA	NA	NA	NA	0.106	0.106	0	NA	0.262	0	0.106	0	0
ANXA7_chr10_73408194_73408403_73400802_73400857_73414011_73414076	0.005	0.011	0.03	0	0	0.013	0	0.018	0	NA	NA	NA	NA	NA	NA	NA	NA	NA	NA	NA	NA	NA	NA	NA	NA	NA	NA	NA	NA	NA	NA	NA	NA	NA	NA	NA	0.035	0.013	0.032	0	0.014	0.005	0.023	0	0.018	NA	NA	NA	NA	NA	NA	NA	NA	NA	0.031	0.006	0.019	0.022	0.005	0	0	0	0.017
ANXA8L1_chr10_46384205_46384285_46383455_46383546_46384773_46384833	1	NA	1	1	NA	1	0.371	NA	NA	NA	NA	NA	NA	NA	NA	NA	NA	NA	NA	NA	NA	NA	NA	NA	NA	NA	NA	NA	NA	NA	NA	NA	NA	NA	NA	NA	NA	NA	NA	NA	NA	NA	NA	NA	NA	NA	NA	NA	NA	NA	NA	NA	NA	NA	NA	NA	NA	NA	NA	NA	NA	NA	NA
ANXA8L1_chr10_46385379_46385473_46384773_46384833_46385711_46385807	1	NA	1	0.355	NA	1	1	NA	NA	NA	NA	NA	NA	NA	NA	NA	NA	NA	NA	NA	NA	NA	NA	NA	NA	NA	NA	NA	NA	NA	NA	NA	NA	NA	NA	NA	NA	NA	NA	NA	NA	NA	NA	NA	NA	NA	NA	NA	NA	NA	NA	NA	NA	NA	NA	1	1	NA	1	1	NA	0	NA
ANXA9_chr1_150984585_150984676_150984280_150984394_150986335_150986415	1	1	0.626	1	1	1	NA	1	1	NA	NA	NA	NA	NA	NA	NA	NA	NA	NA	NA	NA	NA	NA	NA	NA	NA	NA	NA	NA	NA	NA	NA	NA	NA	NA	NA	NA	NA	NA	NA	NA	NA	NA	NA	NA	NA	NA	NA	NA	NA	NA	NA	NA	NA	NA	NA	NA	NA	NA	NA	NA	NA	NA
ANXA9_chr1_150984585_150984676_150984280_150984394_150987871_150987956	NA	NA	NA	NA	NA	NA	NA	NA	NA	1	1	NA	1	0.691	NA	NA	1	1	NA	NA	NA	NA	1	1	1	1	0.736	NA	NA	NA	NA	NA	NA	NA	NA	NA	NA	NA	NA	1	1	1	1	0.626	1	NA	NA	NA	NA	NA	NA	NA	NA	NA	0	1	0.626	NA	1	1	1	1	0.528
ANXA9_chr1_150986335_150986415_150984585_150984676_150986601_150986661	1	0.855	1	1	1	NA	1	1	1	NA	NA	NA	NA	NA	NA	NA	NA	NA	NA	NA	NA	NA	NA	NA	NA	NA	NA	NA	NA	NA	NA	NA	NA	NA	NA	NA	NA	NA	NA	NA	NA	NA	NA	NA	NA	NA	NA	NA	NA	NA	NA	NA	NA	NA	NA	NA	NA	NA	NA	NA	NA	NA	NA
ANXA9_chr1_150986601_150986661_150984280_150984394_150987871_150987956	NA	NA	NA	NA	NA	NA	NA	NA	NA	NA	NA	NA	NA	NA	NA	NA	NA	NA	NA	NA	NA	1	1	1	NA	1	0.568	NA	NA	NA	NA	NA	NA	NA	NA	NA	NA	NA	NA	NA	NA	NA	NA	NA	NA	NA	NA	NA	NA	NA	NA	NA	NA	NA	NA	NA	NA	NA	NA	NA	NA	NA	NA
ANXA9_chr1_150986601_150986661_150986335_150986415_150987871_150987956	1	1	1	1	1	NA	1	1	0.855	NA	NA	NA	NA	NA	NA	NA	NA	NA	NA	NA	NA	NA	NA	NA	NA	NA	NA	NA	NA	NA	NA	NA	NA	NA	NA	NA	NA	NA	NA	NA	NA	NA	NA	NA	NA	NA	NA	NA	NA	NA	NA	NA	NA	NA	NA	NA	NA	NA	NA	NA	NA	NA	NA
ANXA9_chr1_150988090_150988186_150987871_150987956_150988282_150988341	NA	NA	NA	NA	NA	NA	NA	NA	NA	1	1	1	0.621	0.732	1	1	1	1	1	1	0.813	NA	1	1	1	1	1	1	1	1	1	0.686	1	1	1	1	NA	NA	NA	NA	NA	NA	NA	NA	NA	NA	NA	NA	NA	NA	NA	NA	NA	NA	1	1	1	1	1	1	0.686	1	1
ANXA9_chr1_150994576_150994699_150988282_150988341_150995259_150995634	1	1	1	NA	0.53	1	1	1	1	NA	NA	NA	NA	NA	NA	NA	NA	NA	1	1	0.707	1	1	1	0.744	1	1	NA	NA	NA	NA	NA	NA	NA	NA	NA	1	1	0.195	1	1	0.592	1	1	1	0.853	1	1	1	1	0.446	1	1	1	1	1	1	1	0.707	1	1	1	1
AOC1_chr7_150859808_150859947_150858762_150859048_150860500_150860633	NA	NA	NA	NA	NA	NA	NA	NA	NA	NA	NA	NA	NA	NA	NA	NA	NA	NA	NA	NA	NA	NA	NA	NA	NA	NA	NA	NA	NA	NA	NA	NA	NA	NA	NA	NA	NA	NA	NA	NA	NA	NA	NA	NA	NA	0	NA	NA	0.131	NA	NA	0.232	NA	NA	NA	NA	NA	NA	NA	NA	NA	NA	NA
AOC2_chr17_42849600_42849730_42849085_42849371_42850081_42850704	NA	NA	NA	NA	NA	NA	NA	NA	NA	NA	NA	NA	NA	NA	NA	NA	NA	NA	1	1	1	1	1	1	1	1	0.899	NA	NA	NA	NA	NA	NA	NA	NA	NA	NA	NA	NA	NA	NA	NA	NA	NA	NA	NA	NA	NA	NA	NA	NA	NA	NA	NA	NA	NA	NA	NA	NA	NA	NA	NA	NA
AOC3_chr17_42853271_42853364_42852752_42852943_42854275_42854733	NA	NA	NA	NA	NA	NA	NA	NA	NA	NA	NA	NA	NA	NA	NA	NA	NA	NA	NA	NA	0	NA	1	NA	NA	NA	0	NA	NA	NA	NA	NA	NA	NA	NA	NA	NA	NA	NA	NA	NA	NA	NA	NA	NA	NA	NA	NA	NA	NA	NA	NA	NA	NA	NA	NA	NA	NA	NA	NA	NA	NA	NA
AOC3_chr17_42853271_42853364_42852752_42852943_42854447_42854733	0	0	0	0.356	NA	0	NA	0	0.121	NA	0.356	0	0	0	0	0	NA	0	0	0	NA	0	1	NA	NA	0	0	0.217	0	NA	0	NA	NA	NA	0	NA	0	NA	0.181	0	0	0	NA	0.217	0	NA	NA	NA	NA	NA	NA	NA	NA	NA	NA	NA	NA	NA	NA	NA	NA	NA	NA
AOC3_chr17_42854015_42854155_42852752_42852943_42854275_42854733	NA	NA	NA	NA	NA	NA	NA	NA	NA	1	0.311	1	1	NA	1	1	NA	NA	NA	NA	NA	NA	NA	NA	NA	NA	NA	NA	NA	NA	NA	NA	NA	NA	NA	NA	NA	NA	NA	NA	NA	NA	NA	NA	NA	NA	NA	NA	NA	NA	NA	NA	NA	NA	1	NA	1	NA	0	1	NA	NA	NA
AOC3_chr17_42854015_42854303_42852752_42852943_42854447_42854733	NA	NA	NA	NA	NA	NA	NA	NA	NA	1	0.461	0	0.588	0.222	0.363	0.3	1	0.222	NA	NA	NA	NA	NA	NA	NA	NA	NA	NA	NA	NA	NA	NA	NA	NA	NA	NA	NA	NA	NA	NA	NA	NA	NA	NA	NA	NA	NA	NA	NA	NA	NA	NA	NA	NA	0.222	1	1	0.276	0.588	0.631	0.067	0.067	0
AOC3_chr17_42854185_42854303_42852752_42852943_42854447_42854733	NA	NA	NA	NA	NA	NA	NA	NA	NA	1	0	0	0.497	0	0.597	0.198	NA	0	0	0	NA	0	1	NA	NA	0	0.33	0	0.198	NA	0.597	NA	NA	NA	0	NA	0	NA	0	0.497	0.33	0.198	NA	0	0	NA	NA	NA	NA	NA	NA	NA	NA	NA	0	NA	NA	0.141	0	0.597	0.11	0	0
AOC3_chr17_42855298_42855573_42854536_42854733_42856274_42856301	1	1	1	1	1	1	1	1	0.596	NA	NA	NA	NA	NA	NA	NA	NA	NA	NA	1	1	0.228	1	1	1	1	NA	NA	NA	NA	NA	NA	NA	NA	NA	NA	NA	NA	NA	NA	NA	NA	NA	NA	NA	NA	NA	NA	NA	NA	NA	NA	NA	NA	NA	NA	NA	NA	NA	NA	NA	NA	NA
AOC3_chr17_42855393_42855573_42854536_42854733_42856274_42856301	1	1	1	1	1	1	1	1	0.661	1	1	NA	NA	NA	NA	1	0.438	1	NA	1	1	0.28	1	1	NA	NA	NA	NA	NA	NA	NA	NA	NA	NA	NA	NA	NA	NA	NA	NA	NA	NA	NA	NA	NA	NA	NA	NA	NA	NA	NA	NA	NA	NA	NA	NA	NA	NA	NA	NA	NA	NA	NA
AOC3_chr17_42855443_42855573_42854275_42854733_42856274_42856301	1	1	1	1	1	1	1	1	0.849	1	1	1	1	1	1	1	0.824	1	1	1	1	0.585	1	1	1	1	1	NA	NA	NA	NA	NA	NA	NA	NA	NA	NA	NA	NA	NA	NA	NA	NA	NA	NA	NA	NA	NA	NA	NA	NA	NA	NA	NA	NA	NA	NA	NA	NA	NA	NA	NA	NA
AOC3_chr17_42855465_42855573_42854536_42854733_42856274_42856301	1	1	1	1	1	1	1	1	0.721	NA	NA	NA	NA	NA	NA	NA	NA	NA	NA	NA	NA	NA	NA	NA	NA	NA	NA	NA	NA	NA	NA	NA	NA	NA	NA	NA	NA	NA	NA	NA	NA	NA	NA	NA	NA	NA	NA	NA	NA	NA	NA	NA	NA	NA	NA	NA	NA	NA	NA	NA	NA	NA	NA
AOPEP_chr9_94733131_94733249_94726711_94726751_94759648_94760580	NA	NA	NA	NA	NA	NA	NA	NA	NA	0.33	NA	0	NA	NA	NA	0.497	0	0	NA	NA	NA	NA	NA	NA	NA	NA	NA	NA	NA	NA	NA	NA	NA	NA	NA	NA	NA	NA	NA	NA	NA	NA	NA	NA	NA	NA	NA	NA	NA	NA	NA	NA	NA	NA	NA	NA	NA	NA	NA	NA	NA	NA	NA
AOPEP_chr9_94758909_94759090_94726711_94726751_94759648_94760580	NA	NA	NA	1	0	0.538	NA	1	NA	NA	NA	NA	NA	NA	NA	NA	NA	NA	NA	NA	NA	NA	NA	NA	NA	NA	NA	NA	NA	NA	NA	NA	NA	NA	NA	NA	NA	NA	NA	NA	NA	NA	NA	NA	NA	NA	NA	NA	NA	NA	NA	NA	NA	NA	NA	NA	NA	NA	NA	NA	NA	NA	NA
AOPEP_chr9_94759648_94760580_94726698_94726751_94773001_94773168	1	1	1	1	1	0.682	1	1	1	NA	NA	NA	NA	NA	NA	NA	NA	NA	NA	NA	NA	NA	NA	NA	NA	NA	NA	NA	NA	NA	NA	NA	NA	NA	NA	NA	NA	NA	NA	NA	NA	NA	NA	NA	NA	NA	NA	NA	NA	NA	NA	NA	NA	NA	NA	NA	NA	NA	NA	NA	NA	NA	NA
AOPEP_chr9_94773001_94773168_94759648_94760580_94792764_94792918	0.449	1	0.803	1	1	1	1	0.62	1	1	0.859	1	0.62	1	1	0.505	0.352	0.62	1	1	0.671	1	1	NA	1	1	1	1	0.741	1	1	1	0.741	0.62	0.671	0.741	0.786	0.726	0.29	1	0.62	1	1	0.55	1	1	1	1	1	1	1	0.29	0.29	1	1	1	0.741	0.449	0.671	0.234	1	1	0.449
AOPEP_chr9_94923985_94924175_94800756_94801002_94928424_94928531	1	1	1	1	1	1	0.772	1	1	1	1	1	1	1	0.772	1	1	1	NA	NA	NA	NA	NA	NA	NA	NA	NA	NA	NA	NA	NA	NA	NA	NA	NA	NA	NA	NA	NA	NA	NA	NA	NA	NA	NA	NA	NA	NA	NA	NA	NA	NA	NA	NA	1	1	1	1	0.653	1	1	1	1
AOPEP_chr9_94923985_94924175_94800756_94801002_94955176_94955279	0.569	0.361	0.79	0.751	0.43	1	0.398	0.675	0.468	0.531	0.412	0.398	0.274	0.43	0.485	0.393	0.159	0.372	0.131	0.398	0.274	0.739	0.531	0.485	0.32	0.531	1	0.43	0.653	0.386	0.806	0.79	1	0.71	0	0.459	0.459	0.62	0.201	0.298	0.693	0.551	0.468	0.638	0.485	1	0.459	0.361	0.386	0.361	0.653	1	1	0.274	0.361	0.43	0.326	0.485	0.725	1	0.485	1	0.831
AOPEP_chr9_94928424_94928531_94800756_94801002_94931714_94931833	NA	NA	NA	NA	NA	NA	NA	NA	NA	1	1	0	1	NA	1	NA	NA	NA	NA	NA	NA	NA	NA	NA	NA	NA	NA	NA	NA	NA	NA	NA	NA	NA	NA	NA	NA	NA	NA	NA	NA	NA	NA	NA	NA	NA	NA	NA	NA	NA	NA	NA	NA	NA	NA	NA	NA	NA	NA	NA	NA	NA	NA
AOPEP_chr9_94928424_94928531_94800756_94801002_94955176_94955279	0.608	0.206	0.806	0.608	0.409	1	0.393	0.206	0.257	0.437	0.27	0.28	0.147	0.509	0.608	0.069	0.206	0	NA	NA	NA	NA	NA	NA	NA	NA	NA	NA	NA	NA	NA	NA	NA	NA	NA	NA	NA	NA	NA	NA	NA	NA	NA	NA	NA	NA	NA	NA	NA	NA	NA	NA	NA	NA	0.564	0.147	0.307	0.437	0.509	1	0.28	1	0.341
AOPEP_chr9_94928424_94928531_94923985_94924175_94931714_94931833	1	1	1	1	1	1	0.509	1	1	NA	NA	NA	NA	NA	NA	NA	NA	NA	NA	NA	NA	NA	NA	NA	NA	NA	NA	0.784	1	1	1	1	1	1	1	1	1	1	1	1	1	1	0.509	1	NA	NA	NA	NA	NA	NA	NA	NA	NA	NA	NA	NA	NA	NA	NA	NA	NA	NA	NA
AOPEP_chr9_94928424_94928531_94923985_94924175_94955176_94955279	0.721	1	0.851	1	1	1	0.564	0.784	0.564	0.806	0.851	0.674	1	1	1	0.674	0.721	0.509	0.784	0.692	0.608	0.509	1	1	1	0.341	0.437	0.879	1	1	0.7	0.509	0.674	0.341	1	0.645	0.757	1	1	1	1	0.838	0.257	0.58	0.302	0.393	0.645	1	0.757	1	0.721	0.608	0.509	1	0.645	1	0.892	0.806	1	0.851	0.538	0.547	0.237
AOPEP_chr9_94951163_94951265_94928424_94928531_94955176_94955279	NA	NA	NA	NA	NA	NA	NA	NA	NA	NA	NA	NA	NA	NA	NA	NA	NA	NA	NA	NA	NA	NA	NA	NA	NA	NA	NA	NA	NA	NA	NA	NA	NA	NA	NA	NA	NA	NA	NA	NA	NA	NA	NA	NA	NA	NA	NA	NA	NA	NA	NA	NA	NA	NA	0.096	0.209	0.15	0	NA	0	0	0.081	0
AOPEP_chr9_94955873_94956015_94955176_94955279_94979366_94979427	NA	NA	NA	NA	NA	NA	NA	NA	NA	NA	NA	NA	NA	NA	NA	NA	NA	NA	NA	NA	NA	NA	NA	NA	NA	NA	NA	NA	NA	NA	NA	NA	NA	NA	NA	NA	NA	NA	NA	NA	NA	NA	NA	NA	NA	NA	NA	NA	NA	0.309	1	1	1	NA	NA	NA	NA	NA	NA	NA	NA	NA	NA
AOPEP_chr9_94955907_94956015_94955176_94955279_94967757_94967801	NA	NA	NA	NA	NA	NA	NA	NA	NA	1	0.783	1	1	0.756	1	1	1	1	NA	NA	NA	NA	NA	NA	NA	NA	NA	NA	NA	NA	NA	NA	NA	NA	NA	NA	NA	NA	NA	NA	NA	NA	NA	NA	NA	NA	NA	NA	NA	NA	NA	NA	NA	NA	NA	NA	NA	NA	NA	NA	NA	NA	NA
AOPEP_chr9_94955907_94956015_94955176_94955279_94979366_94979427	NA	NA	NA	NA	NA	NA	NA	NA	NA	1	1	0.861	1	1	1	0.85	1	1	NA	NA	NA	NA	NA	NA	NA	NA	NA	NA	NA	NA	NA	NA	NA	NA	NA	NA	NA	NA	NA	NA	NA	NA	NA	NA	NA	1	1	1	1	0.756	1	1	1	1	1	1	1	NA	NA	NA	1	0.563	1
AOPEP_chr9_94967757_94967801_94955176_94955279_94979366_94979427	NA	NA	NA	NA	NA	NA	NA	NA	NA	1	1	0.783	1	1	1	0.591	1	1	NA	NA	NA	NA	NA	NA	NA	NA	NA	NA	NA	NA	NA	NA	NA	NA	NA	NA	NA	NA	NA	NA	NA	NA	NA	NA	NA	NA	NA	NA	NA	NA	NA	NA	NA	NA	NA	NA	NA	NA	NA	NA	NA	NA	NA
AOPEP_chr9_94967757_94967801_94955907_94956015_94979366_94979427	1	0.52	1	1	1	1	1	1	1	1	1	1	1	1	1	1	1	0.813	0.813	0.783	1	1	1	NA	1	0.325	1	1	1	1	1	0.813	0.685	1	1	0.853	NA	NA	NA	NA	NA	NA	NA	NA	NA	1	1	0.685	1	0.42	0.783	1	0.42	1	1	0.743	1	1	1	1	1	1	1
AOPEP_chr9_94979366_94979427_94955176_94955279_95005157_95005220	NA	NA	NA	NA	NA	NA	NA	NA	NA	NA	NA	NA	NA	NA	NA	NA	NA	NA	NA	NA	NA	NA	NA	NA	NA	NA	NA	NA	NA	NA	NA	NA	NA	NA	NA	NA	NA	NA	NA	1	NA	1	0.395	1	1	NA	NA	NA	NA	NA	NA	NA	NA	NA	NA	NA	NA	NA	NA	NA	NA	NA	NA
AOPEP_chr9_94979366_94979427_94955907_94956015_95005157_95005220	NA	NA	NA	NA	NA	NA	NA	NA	NA	NA	NA	NA	NA	NA	NA	NA	NA	NA	0.662	1	NA	1	NA	NA	1	1	1	NA	NA	NA	NA	NA	NA	NA	NA	NA	NA	NA	NA	NA	NA	NA	NA	NA	NA	0	NA	1	1	NA	1	NA	1	NA	NA	NA	NA	NA	NA	NA	NA	NA	NA
AOPEP_chr9_94979366_94979427_94967757_94967801_95005157_95005220	NA	NA	NA	NA	NA	NA	NA	NA	NA	NA	NA	NA	NA	NA	NA	NA	NA	NA	NA	NA	NA	NA	NA	NA	NA	NA	NA	1	1	0.567	1	1	1	1	1	1	NA	NA	NA	NA	NA	NA	NA	NA	NA	NA	NA	NA	NA	NA	NA	NA	NA	NA	NA	NA	NA	NA	NA	NA	NA	NA	NA
AOPEP_chr9_95005157_95005220_95003916_95004286_95005541_95005616	NA	NA	NA	NA	NA	NA	NA	NA	NA	NA	NA	NA	NA	NA	NA	NA	NA	NA	NA	NA	NA	NA	NA	NA	NA	NA	NA	1	1	1	1	1	0.764	1	1	1	NA	NA	NA	NA	NA	NA	NA	NA	NA	NA	NA	NA	NA	NA	NA	NA	NA	NA	NA	NA	NA	NA	NA	NA	NA	NA	NA
AOPEP_chr9_95005157_95005383_95003916_95004286_95005541_95005616	NA	NA	NA	NA	NA	NA	NA	NA	NA	NA	NA	NA	NA	NA	NA	NA	NA	NA	NA	NA	NA	NA	NA	NA	NA	NA	NA	NA	NA	NA	1	1	0.252	NA	1	NA	NA	NA	NA	NA	NA	NA	NA	NA	NA	NA	NA	NA	NA	NA	NA	NA	NA	NA	NA	NA	NA	NA	NA	NA	NA	NA	NA
AOPEP_chr9_95005157_95005431_95003916_95004286_95005541_95005616	NA	NA	NA	NA	NA	NA	NA	NA	NA	NA	NA	NA	NA	NA	NA	NA	NA	NA	NA	NA	NA	NA	NA	NA	NA	NA	NA	NA	1	NA	1	1	0	NA	NA	NA	NA	NA	NA	NA	NA	NA	NA	NA	NA	NA	NA	NA	NA	NA	NA	NA	NA	NA	NA	NA	NA	NA	NA	NA	NA	NA	NA
AOPEP_chr9_95005999_95006214_95005541_95005616_95019449_95020233	NA	NA	NA	NA	NA	NA	NA	NA	NA	0	0	0.104	0.116	0.148	0	0.065	0	0	NA	NA	NA	NA	NA	NA	NA	NA	NA	NA	NA	NA	NA	NA	NA	NA	NA	NA	NA	NA	NA	NA	NA	NA	NA	NA	NA	NA	NA	NA	NA	NA	NA	NA	NA	NA	NA	NA	NA	NA	NA	NA	NA	NA	NA
AOPEP_chr9_95005999_95006214_95005541_95005616_95060693_95060987	0.016	0	0.014	0.042	0.091	0.023	0.042	0.024	0.034	0	0	0.069	0.095	0.025	0	0	0	0	NA	NA	NA	NA	NA	NA	NA	NA	NA	0	0	0	0	0	0	0.026	0.031	0.104	NA	NA	NA	NA	NA	NA	NA	NA	NA	0.061	0.026	0	0.047	0.042	0	0	0	0	NA	NA	NA	NA	NA	NA	NA	NA	NA
AOPEP_chr9_95008211_95008449_95005541_95005616_95019449_95020233	NA	NA	NA	NA	NA	NA	NA	NA	NA	NA	NA	NA	NA	NA	NA	NA	NA	NA	NA	NA	NA	NA	NA	NA	NA	NA	NA	NA	NA	NA	NA	NA	NA	NA	NA	NA	0	0.246	0	0.246	0.115	0.196	0.395	0.085	0.303	NA	NA	NA	NA	NA	NA	NA	NA	NA	NA	NA	NA	NA	NA	NA	NA	NA	NA
AOPEP_chr9_95008211_95008503_95005541_95005616_95019449_95020233	NA	NA	NA	NA	NA	NA	NA	NA	NA	0.361	0.053	0	0.124	0.066	0	0.145	0.045	0	NA	NA	NA	NA	NA	NA	NA	NA	NA	NA	NA	NA	NA	NA	NA	NA	NA	NA	NA	NA	NA	NA	NA	NA	NA	NA	NA	NA	NA	NA	NA	NA	NA	NA	NA	NA	NA	NA	NA	NA	NA	NA	NA	NA	NA
AOPEP_chr9_95015883_95015979_95005541_95005616_95019449_95020233	0	0.45	0	0.179	0	1	0.199	0.135	0.214	0	0.353	0.154	0.064	0.214	0.12	0.495	0.154	0.154	0	0.522	0.064	0	0	0.353	0	0.192	0.522	0.405	0	0	0.214	0.098	0	0	0.047	0.214	0.267	0.732	0.522	0	0.179	0	0	0.072	0.476	0.621	0	0.621	0.353	0.052	0	1	1	0.064	0.214	0.421	0	0.154	0	0	0.214	0	0.098
AOPEP_chr9_95015883_95015979_95005541_95005616_95080693_95080894	NA	NA	NA	NA	NA	NA	NA	NA	NA	NA	NA	NA	NA	NA	NA	NA	NA	NA	NA	NA	NA	NA	NA	NA	NA	NA	NA	0.353	0	0	1	0	NA	0	1	0.353	NA	NA	NA	NA	NA	NA	NA	NA	NA	NA	NA	NA	NA	NA	NA	NA	NA	NA	NA	NA	NA	NA	NA	NA	NA	NA	NA
AOPEP_chr9_95019449_95019882_95005541_95005616_95021677_95022285	1	1	1	1	1	0	1	0.329	1	1	1	1	NA	NA	NA	1	1	0.386	NA	NA	NA	NA	NA	NA	NA	NA	NA	NA	NA	NA	NA	NA	NA	NA	NA	NA	NA	NA	NA	NA	NA	NA	NA	NA	NA	NA	NA	NA	NA	NA	NA	NA	NA	NA	NA	NA	NA	1	0.654	1	1	1	1
AOPEP_chr9_95019449_95019882_95005541_95005616_95060693_95060987	NA	NA	NA	NA	NA	NA	NA	NA	NA	0.023	0.026	0.043	0.188	0.03	0.057	0.055	0.083	0.026	NA	NA	NA	NA	NA	NA	NA	NA	NA	0.038	0.008	0.05	0.107	0.156	0.038	0.075	0.173	0.123	0.036	0.014	0.027	0.026	0.087	0.047	0.021	0.095	0.031	NA	NA	NA	NA	NA	NA	NA	NA	NA	NA	NA	NA	NA	NA	NA	NA	NA	NA
AOPEP_chr9_95019449_95020233_95005541_95005616_95021677_95022277	1	1	1	1	1	0.843	1	0.652	1	1	1	1	1	1	1	1	1	0.881	NA	NA	NA	NA	NA	NA	NA	NA	NA	0.852	1	1	1	1	1	1	1	1	NA	NA	NA	NA	NA	NA	NA	NA	NA	1	0.782	1	1	1	1	1	1	1	1	1	1	1	0.878	1	1	1	1
AOPEP_chr9_95019449_95020233_95005541_95005616_95060693_95060987	0.23	0.277	0.157	0.517	0.422	0.25	0.342	0.282	0.438	0.25	0.214	0.305	0.49	0.272	0.291	0.285	0.497	0.23	0.221	0.123	0.158	0.236	0.212	0.434	0.262	0.312	0.378	NA	NA	NA	NA	NA	NA	NA	NA	NA	0.204	0.24	0.189	0.172	0.452	0.236	0.242	0.397	0.277	NA	NA	NA	NA	NA	NA	NA	NA	NA	NA	NA	NA	NA	NA	NA	NA	NA	NA
AOPEP_chr9_95019449_95020233_95005999_95006214_95060693_95060987	NA	NA	NA	NA	NA	NA	NA	NA	NA	1	1	0.742	NA	NA	NA	1	1	1	NA	NA	NA	NA	NA	NA	NA	NA	NA	NA	NA	NA	NA	NA	NA	NA	NA	NA	NA	NA	NA	NA	NA	NA	NA	NA	NA	NA	NA	NA	NA	NA	NA	NA	NA	NA	NA	NA	NA	NA	NA	NA	NA	NA	NA
AOPEP_chr9_95019449_95020233_95015883_95015979_95021677_95022277	NA	NA	NA	NA	NA	NA	NA	NA	NA	NA	NA	NA	NA	NA	NA	NA	NA	NA	1	1	1	1	1	1	0.799	1	1	NA	NA	NA	NA	NA	NA	NA	NA	NA	NA	NA	NA	NA	NA	NA	NA	NA	NA	NA	NA	NA	NA	NA	NA	NA	NA	NA	NA	NA	NA	NA	NA	NA	NA	NA	NA
AOPEP_chr9_95020174_95020233_95005541_95005616_95021677_95022277	1	NA	NA	NA	NA	0.398	1	0.181	NA	NA	1	NA	NA	1	1	1	NA	0.398	NA	NA	NA	NA	NA	NA	NA	NA	NA	NA	NA	NA	NA	NA	NA	NA	NA	NA	NA	NA	NA	NA	NA	NA	NA	NA	NA	NA	NA	NA	NA	NA	NA	NA	NA	NA	NA	NA	NA	NA	NA	NA	NA	NA	NA
AOPEP_chr9_95020174_95020233_95005541_95005616_95060693_95060987	0.031	0	0	NA	NA	NA	0.04	0	0	0	0.033	0	0	0	0.045	0	0.086	0	NA	NA	NA	NA	NA	NA	NA	NA	NA	NA	NA	NA	NA	NA	NA	NA	NA	NA	NA	NA	NA	NA	NA	NA	NA	NA	NA	NA	NA	NA	NA	NA	NA	NA	NA	NA	NA	NA	NA	NA	NA	NA	NA	NA	NA
AOPEP_chr9_95048821_95049055_95005541_95005616_95060693_95060810	NA	NA	NA	NA	NA	NA	NA	NA	NA	NA	NA	NA	NA	NA	NA	NA	NA	NA	0	0.015	0.019	0	0.034	0.052	0.025	0	0	NA	NA	NA	NA	NA	NA	NA	NA	NA	0.019	0	0.014	0.02	0	0	0	0.045	0.016	NA	NA	NA	NA	NA	NA	NA	NA	NA	0.086	0.045	0.058	0	0	0.057	0	0.04	0
AOPEP_chr9_95051110_95051184_95048767_95049055_95060693_95060987	NA	NA	NA	NA	NA	NA	NA	NA	NA	NA	0	0.169	NA	NA	NA	NA	1	0	NA	NA	NA	NA	NA	NA	NA	NA	NA	NA	NA	NA	NA	NA	NA	NA	NA	NA	NA	NA	NA	NA	NA	NA	NA	NA	NA	NA	NA	NA	NA	NA	NA	NA	NA	NA	NA	NA	NA	NA	NA	NA	NA	NA	NA
AOPEP_chr9_95060693_95060810_95005541_95005616_95080693_95080756	0.946	0.958	1	0.851	0.942	0.947	0.935	0.842	1	1	0.923	1	0.918	0.849	0.951	0.97	0.862	0.925	0.91	0.872	0.966	0.922	0.961	1	1	0.971	0.948	0.942	0.941	0.91	1	0.931	1	0.925	1	0.904	0.962	1	0.95	1	0.954	0.908	0.863	0.898	0.784	0.912	0.955	1	1	1	0.776	1	0.856	1	1	0.89	1	0.95	0.95	0.947	0.957	0.939	0.918
AOPEP_chr9_95060693_95060810_95048767_95049055_95080693_95080756	1	1	1	1	1	1	0.914	1	1	1	0.976	1	1	1	1	1	1	1	NA	NA	NA	NA	NA	NA	NA	NA	NA	1	1	1	1	1	1	0.856	0.933	1	NA	NA	NA	NA	NA	NA	NA	NA	NA	NA	NA	NA	NA	NA	NA	NA	NA	NA	NA	NA	NA	NA	NA	NA	NA	NA	NA
AOPEP_chr9_95060693_95060844_95005541_95005616_95080693_95080894	NA	NA	NA	NA	NA	NA	NA	NA	NA	NA	NA	NA	NA	NA	NA	NA	NA	NA	NA	NA	NA	NA	NA	NA	NA	NA	NA	0.819	0.801	0.722	1	0.71	1	0.849	1	0.565	NA	NA	NA	NA	NA	NA	NA	NA	NA	NA	NA	NA	NA	NA	NA	NA	NA	NA	NA	NA	NA	NA	NA	NA	NA	NA	NA
AOPEP_chr9_95060693_95060844_95048767_95049055_95080693_95080894	NA	NA	NA	NA	NA	NA	NA	NA	NA	NA	NA	NA	NA	NA	NA	NA	NA	NA	NA	NA	NA	NA	NA	NA	NA	NA	NA	NA	1	1	NA	NA	NA	0	0.393	1	NA	NA	NA	NA	NA	NA	NA	NA	NA	NA	NA	NA	NA	NA	NA	NA	NA	NA	NA	NA	NA	NA	NA	NA	NA	NA	NA
AOPEP_chr9_95060696_95060810_95005541_95005616_95080693_95080756	NA	NA	NA	NA	NA	NA	NA	NA	NA	NA	NA	NA	NA	NA	NA	NA	NA	NA	NA	NA	NA	NA	NA	NA	NA	NA	NA	0.917	0.92	0.879	1	0.916	1	0.858	1	0.889	NA	NA	NA	NA	NA	NA	NA	NA	NA	NA	NA	NA	NA	NA	NA	NA	NA	NA	NA	NA	NA	NA	NA	NA	NA	NA	NA
AOPEP_chr9_95060696_95060844_95005541_95005616_95080693_95080894	NA	NA	NA	NA	NA	NA	NA	NA	NA	NA	NA	NA	NA	NA	NA	NA	NA	NA	NA	NA	NA	NA	NA	NA	NA	NA	NA	0	0.127	0	NA	NA	NA	0	1	0	NA	NA	NA	NA	NA	NA	NA	NA	NA	NA	NA	NA	NA	NA	NA	NA	NA	NA	NA	NA	NA	NA	NA	NA	NA	NA	NA
AOPEP_chr9_95080693_95080780_95060693_95060810_95086681_95086731	NA	NA	NA	NA	NA	NA	NA	NA	NA	NA	NA	NA	NA	NA	NA	NA	NA	NA	NA	NA	NA	NA	NA	NA	NA	NA	NA	NA	NA	NA	NA	NA	NA	NA	NA	NA	1	1	1	1	1	1	1	1	0.977	NA	NA	NA	NA	NA	NA	NA	NA	NA	NA	NA	NA	NA	NA	NA	NA	NA	NA
AOPEP_chr9_95080971_95081172_95080693_95080780_95082574_95083035	0	0.017	0	0.023	0.016	0	0	0.037	0	0.022	0.021	0.019	0.016	0	0.016	0	0.003	0.007	NA	NA	NA	NA	NA	NA	NA	NA	NA	NA	NA	NA	NA	NA	NA	NA	NA	NA	0	0	0.01	NA	NA	NA	0	0	0.011	NA	NA	NA	NA	NA	NA	NA	NA	NA	NA	NA	NA	NA	NA	NA	NA	NA	NA
AOPEP_chr9_95080971_95081356_95080693_95080780_95082574_95083035	0.007	0.011	0.006	0	0.01	0	0	0.035	0	0.014	0.007	0	0.01	0.008	0.01	0	0.004	0.004	NA	NA	NA	NA	NA	NA	NA	NA	NA	NA	NA	NA	NA	NA	NA	NA	NA	NA	NA	NA	NA	NA	NA	NA	NA	NA	NA	NA	NA	NA	NA	NA	NA	NA	NA	NA	NA	NA	NA	NA	NA	NA	NA	NA	NA
AOPEP_chr9_95081245_95081356_95080693_95080780_95082574_95083035	0.016	0	0.014	0	0	0	0.014	0.026	0	NA	NA	NA	NA	NA	NA	NA	NA	NA	NA	NA	NA	NA	NA	NA	NA	NA	NA	NA	NA	NA	NA	NA	NA	NA	NA	NA	NA	NA	NA	NA	NA	NA	NA	NA	NA	NA	NA	NA	NA	NA	NA	NA	NA	NA	NA	NA	NA	NA	NA	NA	NA	NA	NA
AOPEP_chr9_95082135_95082235_95080693_95080780_95082574_95083035	NA	NA	NA	NA	NA	NA	NA	NA	NA	NA	NA	NA	NA	NA	NA	NA	NA	NA	NA	NA	NA	NA	NA	NA	NA	NA	NA	NA	NA	NA	NA	NA	NA	NA	NA	NA	NA	NA	NA	NA	NA	NA	NA	NA	NA	0.048	0	0	0	0	0.031	0	0	0	NA	NA	NA	NA	NA	NA	NA	NA	NA
AOPEP_chr9_95082135_95082290_95080693_95080780_95082574_95083035	0	0	0	0.027	0.018	0.031	0	0	0	NA	NA	NA	NA	NA	NA	NA	NA	NA	NA	NA	NA	NA	NA	NA	NA	NA	NA	NA	NA	NA	NA	NA	NA	NA	NA	NA	NA	NA	NA	NA	NA	NA	NA	NA	NA	NA	NA	NA	NA	NA	NA	NA	NA	NA	NA	NA	NA	NA	NA	NA	NA	NA	NA
AOPEP_chr9_95082266_95082290_95080693_95080780_95082574_95083035	0	0	0	0	0	0.03	NA	NA	NA	NA	NA	NA	NA	NA	NA	NA	NA	NA	NA	NA	NA	NA	NA	NA	NA	NA	NA	NA	NA	NA	NA	NA	NA	NA	NA	NA	NA	NA	NA	NA	NA	NA	NA	NA	NA	NA	NA	NA	NA	NA	NA	NA	NA	NA	NA	NA	NA	NA	NA	NA	NA	NA	NA
AOPEP_chr9_95082266_95082719_95080693_95080780_95086681_95086918	0.209	0.161	0.163	0.168	0.195	0.101	0.122	0.119	0.288	NA	NA	NA	NA	NA	NA	NA	NA	NA	NA	NA	NA	NA	NA	NA	NA	NA	NA	NA	NA	NA	NA	NA	NA	NA	NA	NA	NA	NA	NA	NA	NA	NA	NA	NA	NA	NA	NA	NA	NA	NA	NA	NA	NA	NA	NA	NA	NA	NA	NA	NA	NA	NA	NA
AOPEP_chr9_95082472_95082691_95080693_95080780_95086681_95087159	NA	NA	NA	NA	NA	NA	NA	NA	NA	0.026	0	0	0.019	0	0	NA	NA	NA	NA	NA	NA	NA	NA	NA	NA	NA	NA	NA	NA	NA	NA	NA	NA	NA	NA	NA	NA	NA	NA	NA	NA	NA	NA	NA	NA	NA	NA	NA	NA	NA	NA	NA	NA	NA	NA	NA	NA	NA	NA	NA	NA	NA	NA
AOPEP_chr9_95082472_95082719_95080693_95080780_95086681_95086918	NA	NA	NA	NA	NA	NA	NA	NA	NA	0.204	0.236	0.208	0.251	0.273	0.268	0.389	0.384	0.436	NA	NA	NA	NA	NA	NA	NA	NA	NA	NA	NA	NA	NA	NA	NA	NA	NA	NA	NA	NA	NA	NA	NA	NA	NA	NA	NA	NA	NA	NA	NA	NA	NA	NA	NA	NA	NA	NA	NA	NA	NA	NA	NA	NA	NA
AOPEP_chr9_95082574_95082691_95080693_95080780_95086681_95087159	NA	NA	NA	NA	NA	NA	NA	NA	NA	0.379	0.331	0.444	0.398	0.378	0.467	0.446	0.701	0.652	NA	NA	NA	NA	NA	NA	NA	NA	NA	NA	NA	NA	NA	NA	NA	NA	NA	NA	NA	NA	NA	NA	NA	NA	NA	NA	NA	NA	NA	NA	NA	NA	NA	NA	NA	NA	NA	NA	NA	NA	NA	NA	NA	NA	NA
AOPEP_chr9_95082574_95082719_95080693_95080780_95086681_95086918	0.532	0.463	0.5	0.509	0.547	0.402	0.445	0.432	0.608	0.46	0.466	0.519	0.508	0.511	0.564	0.616	0.747	0.733	0.551	0.692	0.456	0.404	0.532	0.406	0.505	0.751	0.7	0.511	0.427	0.593	0.654	0.505	0.556	0.678	0.68	0.666	0.406	0.419	0.514	0.578	0.558	0.589	0.391	0.312	0.375	0.469	0.639	0.418	0.414	0.257	0.578	0.646	0.469	0.632	0.446	0.409	0.653	0.416	0.424	0.495	0.469	0.674	0.501
AOPEP_chr9_95082574_95082719_95080693_95080780_95086830_95086841	NA	NA	NA	NA	NA	NA	NA	NA	NA	1	0.975	1	1	1	0.932	1	1	1	NA	NA	NA	NA	NA	NA	NA	NA	NA	NA	NA	NA	NA	NA	NA	NA	NA	NA	NA	NA	NA	NA	NA	NA	NA	NA	NA	NA	NA	NA	NA	NA	NA	NA	NA	NA	NA	NA	NA	NA	NA	NA	NA	NA	NA
AOPEP_chr9_95085929_95086119_95082574_95082691_95086681_95086841	NA	NA	NA	NA	NA	NA	NA	NA	NA	NA	NA	NA	0.693	1	NA	1	1	NA	NA	NA	NA	NA	NA	NA	NA	NA	NA	NA	NA	NA	NA	NA	NA	NA	NA	NA	NA	NA	NA	NA	NA	NA	NA	NA	NA	NA	NA	NA	NA	NA	NA	NA	NA	NA	NA	NA	NA	NA	NA	NA	NA	NA	NA
AOPEP_chr9_95085929_95086119_95082574_95082719_95086681_95086841	0.017	0.15	0.055	0	0.139	0.112	0.112	0.059	0.026	0.121	0.049	0.045	0.171	0.031	0	0.067	0.051	0	0.04	0.023	0.067	0	0	0.028	0	0.019	0	0.201	0.022	0.045	0.124	0.07	0	0.045	0.056	0.045	0.051	0.131	0.027	0	0.045	0.028	0.036	0.051	0	0.086	0.102	0.097	0	0	0	0	NA	0.086	0.112	0.045	0.093	0.43	0.159	0.43	0.04	0	0.159
AOPEP_chr9_95085929_95086379_95082574_95082719_95086681_95087159	NA	NA	NA	NA	NA	NA	NA	NA	NA	0.069	0.014	0.025	0.053	0.017	0	0.037	0.014	0	NA	NA	NA	NA	NA	NA	NA	NA	NA	NA	NA	NA	NA	NA	NA	NA	NA	NA	NA	NA	NA	NA	NA	NA	NA	NA	NA	NA	NA	NA	NA	NA	NA	NA	NA	NA	NA	NA	NA	NA	NA	NA	NA	NA	NA
AOX1_chr2_200620649_200620819_200615970_200616063_200621119_200621246	NA	NA	NA	NA	NA	NA	NA	NA	NA	NA	1	NA	0	NA	NA	1	NA	NA	NA	NA	NA	NA	NA	NA	NA	NA	NA	NA	NA	NA	NA	NA	NA	NA	NA	NA	NA	NA	NA	NA	NA	NA	NA	NA	NA	NA	NA	NA	NA	NA	NA	NA	NA	NA	NA	NA	NA	NA	NA	NA	NA	NA	NA
AOX1_chr2_200669574_200669742_200668614_200668803_200670628_200670650	NA	NA	NA	NA	NA	NA	NA	NA	NA	NA	NA	NA	NA	NA	NA	NA	NA	NA	NA	NA	NA	NA	NA	NA	NA	NA	NA	1	1	1	1	0.97	1	1	1	1	NA	NA	NA	NA	NA	NA	NA	NA	NA	1	1	0.968	1	1	1	1	1	0.932	NA	NA	NA	NA	NA	NA	NA	NA	NA
AOX1_chr2_200669635_200669742_200668680_200668803_200670628_200670650	NA	NA	NA	NA	NA	NA	NA	NA	NA	NA	NA	NA	NA	NA	NA	NA	NA	NA	NA	NA	NA	NA	NA	NA	NA	NA	NA	NA	NA	NA	NA	NA	NA	NA	NA	NA	NA	NA	NA	NA	NA	NA	NA	NA	NA	1	1	0.919	1	1	1	1	1	0.871	NA	NA	NA	NA	NA	NA	NA	NA	NA
AP1AR_chr4_112233753_112233805_112231888_112232174_112253207_112253311	NA	NA	NA	NA	NA	NA	NA	NA	NA	0.034	0	0	0	0	0	0	0	0	NA	NA	NA	NA	NA	NA	NA	NA	NA	NA	NA	NA	NA	NA	NA	NA	NA	NA	NA	NA	NA	NA	NA	NA	NA	NA	NA	NA	NA	NA	NA	NA	NA	NA	NA	NA	NA	NA	NA	NA	NA	NA	NA	NA	NA
AP1AR_chr4_112240267_112240355_112231888_112232174_112253207_112253311	NA	NA	NA	NA	NA	NA	NA	NA	NA	NA	NA	NA	NA	NA	NA	NA	NA	NA	NA	NA	NA	NA	NA	NA	NA	NA	NA	NA	NA	NA	NA	NA	NA	NA	NA	NA	0	0	0	0	0.048	0	0.019	0	0	NA	NA	NA	NA	NA	NA	NA	NA	NA	NA	NA	NA	NA	NA	NA	NA	NA	NA
AP1AR_chr4_112246967_112247006_112231888_112232174_112253207_112253311	NA	NA	NA	NA	NA	NA	NA	NA	NA	NA	NA	NA	NA	NA	NA	NA	NA	NA	NA	NA	NA	NA	NA	NA	NA	NA	NA	NA	NA	NA	NA	NA	NA	NA	NA	NA	NA	NA	NA	NA	NA	NA	NA	NA	NA	NA	NA	NA	NA	NA	NA	NA	NA	NA	0.019	0	0	0	0.024	0	0	0	0
AP1AR_chr4_112254746_112254773_112253207_112253256_112257771_112257797	NA	NA	NA	NA	NA	NA	NA	NA	NA	1	1	0.975	1	1	1	1	1	1	NA	NA	NA	NA	NA	NA	NA	NA	NA	NA	NA	NA	NA	NA	NA	NA	NA	NA	1	1	1	1	0.968	1	1	1	1	NA	NA	NA	NA	NA	NA	NA	NA	NA	NA	NA	NA	NA	NA	NA	NA	NA	NA
AP1AR_chr4_112254747_112254773_112253207_112253256_112257771_112257797	NA	NA	NA	NA	NA	NA	NA	NA	NA	NA	NA	NA	NA	NA	NA	NA	NA	NA	NA	NA	NA	NA	NA	NA	NA	NA	NA	NA	NA	NA	NA	NA	NA	NA	NA	NA	1	1	1	1	0.62	1	1	1	1	NA	NA	NA	NA	NA	NA	NA	NA	NA	NA	NA	NA	NA	NA	NA	NA	NA	NA
AP1AR_chr4_112256003_112256068_112254746_112254773_112257771_112257797	NA	NA	NA	NA	NA	NA	NA	NA	NA	NA	NA	NA	NA	NA	NA	NA	NA	NA	NA	NA	NA	NA	NA	NA	NA	NA	NA	NA	NA	NA	NA	NA	NA	NA	NA	NA	NA	NA	NA	NA	NA	NA	NA	NA	NA	NA	NA	NA	NA	NA	NA	NA	NA	NA	0	0	0	0.019	0	0	0	0	0
AP1AR_chr4_112257771_112257797_112253186_112253236_112260765_112260862	NA	NA	NA	NA	NA	NA	NA	NA	NA	0.29	1	1	1	1	1	1	1	1	NA	NA	NA	NA	NA	NA	NA	NA	NA	NA	NA	NA	NA	NA	NA	NA	NA	NA	NA	NA	NA	NA	NA	NA	NA	NA	NA	NA	NA	NA	NA	NA	NA	NA	NA	NA	NA	NA	NA	NA	NA	NA	NA	NA	NA
AP1AR_chr4_112258332_112258479_112257771_112257797_112260765_112260862	0.062	0.035	0.014	0	0.071	0	0.014	0.056	0	0	0.025	0.035	0	0.023	0.035	0.012	0.051	0	0.055	0.017	0.071	0	0.02	0.011	0.019	0.016	0.018	0.013	0.028	0	0.02	0.064	0.047	0.026	0.042	0	0	0.014	0.043	0	0	0	0.011	0.014	0.014	0.017	0.026	0.011	0.034	0	0.048	0.023	0	0.012	0.016	0	0.015	0	0.071	0.018	0.023	0.012	0.042
AP1AR_chr4_112258337_112258479_112257771_112257797_112260765_112260862	NA	NA	NA	NA	NA	NA	NA	NA	NA	0	0.013	0	0	0.024	0.036	0.013	0.039	0	0.056	0	0.037	0	0.02	0.011	0.019	0	0.018	NA	NA	NA	NA	NA	NA	NA	NA	NA	NA	NA	NA	NA	NA	NA	NA	NA	NA	NA	NA	NA	NA	NA	NA	NA	NA	NA	0	0	0	0	0.019	0	0.023	0.012	0.043
AP1AR_chr4_112260098_112260147_112257771_112257797_112260765_112260862	0	0	0	0	0	0.03	0	0.031	0	NA	NA	NA	NA	NA	NA	NA	NA	NA	NA	NA	NA	NA	NA	NA	NA	NA	NA	NA	NA	NA	0	0	0	0	0.023	0	NA	NA	NA	NA	NA	NA	NA	NA	NA	0	0	0	0	0.028	0	0	0	0	0	0	0	0	0	0.028	0	0	0
AP1AR_chr4_112260098_112260193_112257771_112257797_112260765_112260862	0.027	0	0.018	0	0	0	0	0	0	0.073	0.016	0	0	0.015	0	0.015	0.016	0	0	0	0.023	0	0.024	0	0	0.057	0	NA	NA	NA	NA	NA	NA	NA	NA	NA	NA	NA	NA	NA	NA	NA	NA	NA	NA	0	0	0.014	0	0	0.021	0.015	0	0.045	0.039	0	0	0	0	0.022	0	0	0
AP1AR_chr4_112260101_112260147_112257771_112257797_112260765_112260862	NA	NA	NA	NA	NA	NA	NA	NA	NA	NA	NA	NA	NA	NA	NA	NA	NA	NA	NA	NA	NA	NA	NA	NA	NA	NA	NA	NA	NA	NA	0	0	0.074	0	0.023	0	NA	NA	NA	NA	NA	NA	NA	NA	NA	NA	NA	NA	NA	NA	NA	NA	NA	NA	NA	NA	NA	NA	NA	NA	NA	NA	NA
AP1AR_chr4_112260101_112260193_112257771_112257797_112260765_112260862	0.027	0.023	0	0	0	0	0.018	0.025	0	0	0.016	0	0	0.015	0.065	0	0.017	0	NA	NA	NA	0	0	0.026	0	0.058	0	NA	NA	NA	NA	NA	NA	NA	NA	NA	0	0	0	0	0	0.014	0	0	0.036	0	0	0.014	0	0.044	0.021	0.057	0	0.031	0.02	0	0	0	0.024	0	0	0	0
AP1AR_chr4_112262987_112263086_112260765_112260862_112265008_112265067	0.925	0.985	0.924	0.956	0.944	0.908	0.989	1	0.96	0.935	0.945	0.897	0.922	0.973	1	0.888	0.987	0.969	0.942	0.942	0.97	1	0.906	0.939	0.951	0.967	0.934	0.987	0.959	1	0.94	0.882	0.982	1	0.934	1	0.963	0.985	0.942	0.978	0.906	0.936	0.979	0.974	0.916	1	0.969	0.971	0.945	0.919	0.973	0.99	0.967	0.954	0.963	0.983	0.968	0.967	0.912	0.965	0.927	0.986	0.921
AP1AR_chr4_112262987_112263086_112260765_112260862_112265012_112265067	0.974	1	1	1	1	1	1	1	1	NA	NA	NA	NA	NA	NA	NA	NA	NA	NA	NA	NA	NA	NA	NA	NA	NA	NA	0.948	0.963	1	0.965	1	1	1	1	1	1	1	1	1	0.922	1	1	1	1	1	1	1	1	1	1	0.96	1	1	NA	NA	NA	NA	NA	NA	NA	NA	NA
AP1AR_chr4_112262987_112263086_112260765_112260862_112265733_112265807	NA	NA	NA	NA	NA	NA	NA	NA	NA	1	1	1	1	1	0.97	NA	NA	NA	NA	NA	NA	NA	NA	NA	NA	NA	NA	1	1	1	1	0.971	1	1	1	1	1	1	1	NA	NA	NA	1	0.977	1	NA	NA	NA	NA	NA	NA	NA	NA	NA	NA	NA	NA	NA	NA	NA	NA	NA	NA
AP1AR_chr4_112262991_112263086_112260765_112260862_112265008_112265067	NA	NA	NA	NA	NA	NA	NA	NA	NA	0.873	0.893	0.801	0.852	0.933	1	0.761	0.969	0.932	0.889	0.865	0.928	1	0.804	0.89	0.899	0.918	0.858	0.973	0.906	1	0.877	0.786	0.964	1	0.875	1	NA	NA	NA	NA	NA	NA	NA	NA	NA	1	0.933	0.942	0.891	0.827	0.941	0.977	0.926	0.905	0.914	0.967	0.928	0.939	0.793	0.94	0.858	0.972	0.814
AP1AR_chr4_112262991_112263086_112260765_112260862_112265733_112265807	NA	NA	NA	NA	NA	NA	NA	NA	NA	1	NA	NA	NA	NA	0	NA	NA	NA	NA	NA	NA	NA	NA	NA	NA	NA	NA	NA	NA	NA	NA	0	NA	NA	NA	1	NA	NA	NA	NA	NA	NA	NA	NA	NA	NA	NA	NA	NA	NA	NA	NA	NA	NA	NA	NA	NA	NA	NA	NA	NA	NA	NA
AP1AR_chr4_112264995_112265067_112262987_112263086_112265733_112265807	NA	NA	NA	1	1	1	1	1	0.871	NA	NA	NA	NA	NA	NA	NA	NA	NA	NA	NA	NA	NA	NA	NA	NA	NA	NA	NA	NA	NA	NA	NA	NA	NA	NA	NA	NA	NA	NA	NA	NA	NA	NA	NA	NA	NA	NA	NA	NA	NA	NA	NA	NA	NA	NA	NA	NA	NA	NA	NA	NA	NA	NA
AP1AR_chr4_112264995_112265330_112262987_112263086_112265733_112265807	NA	NA	NA	1	1	1	1	1	0.657	NA	NA	NA	NA	NA	NA	NA	NA	NA	NA	NA	NA	NA	NA	NA	NA	NA	NA	NA	NA	NA	NA	NA	NA	NA	NA	NA	NA	NA	NA	NA	NA	NA	NA	NA	NA	NA	NA	NA	NA	NA	NA	NA	NA	NA	NA	NA	NA	NA	NA	NA	NA	NA	NA
AP1AR_chr4_112264998_112265067_112262987_112263086_112265733_112265807	NA	NA	NA	NA	NA	NA	NA	NA	NA	NA	NA	NA	NA	NA	NA	NA	NA	NA	NA	NA	NA	NA	NA	NA	NA	NA	NA	0.904	1	1	1	1	1	1	1	0.932	NA	NA	NA	NA	NA	NA	NA	NA	NA	NA	NA	NA	NA	NA	NA	NA	NA	NA	NA	NA	NA	NA	NA	NA	NA	NA	NA
AP1AR_chr4_112264998_112265330_112262987_112263086_112265733_112265807	NA	NA	NA	NA	NA	NA	NA	NA	NA	NA	NA	NA	NA	NA	NA	NA	NA	NA	NA	NA	NA	NA	NA	NA	NA	NA	NA	0.794	1	1	1	1	1	1	1	0.673	NA	NA	NA	NA	NA	NA	NA	NA	NA	NA	NA	NA	NA	NA	NA	NA	NA	NA	NA	NA	NA	NA	NA	NA	NA	NA	NA
AP1AR_chr4_112265008_112265067_112260765_112260862_112265733_112265807	NA	NA	NA	NA	NA	NA	NA	NA	NA	1	1	1	1	1	0.918	1	1	1	NA	NA	NA	NA	NA	NA	NA	NA	NA	1	1	1	1	0.964	1	1	1	1	1	1	1	1	1	1	1	0.955	1	NA	NA	NA	NA	NA	NA	NA	NA	NA	NA	NA	NA	NA	NA	NA	NA	NA	NA
AP1AR_chr4_112265008_112265067_112262987_112263086_112265733_112265807	1	1	1	1	1	1	1	1	0.975	1	1	0.98	1	1	1	1	1	1	1	1	1	0.984	1	1	1	1	1	0.983	1	1	1	1	1	1	1	0.985	0.979	0.983	0.979	1	1	1	1	1	1	1	1	0.984	1	1	1	1	1	1	1	1	1	0.981	1	1	1	0.982	1
AP1AR_chr4_112265008_112265330_112260765_112260862_112265733_112265807	NA	NA	NA	NA	NA	NA	NA	NA	NA	1	1	1	1	1	0.648	1	1	1	NA	NA	NA	NA	NA	NA	NA	NA	NA	1	1	1	1	0.798	1	1	1	1	1	1	1	1	1	1	1	0.759	1	NA	NA	NA	NA	NA	NA	NA	NA	NA	NA	NA	NA	NA	NA	NA	NA	NA	NA
AP1AR_chr4_112265008_112265330_112262987_112263086_112265733_112265807	1	1	1	1	1	1	1	1	0.886	1	1	0.894	1	1	1	1	1	1	1	1	1	0.929	1	1	1	1	1	0.929	1	1	1	1	1	1	1	0.907	0.899	0.934	0.902	1	1	1	1	1	1	1	1	0.907	1	1	1	1	1	1	1	1	1	0.924	1	1	1	0.894	1
AP1AR_chr4_112265012_112265067_112260765_112260862_112265733_112265807	NA	NA	NA	NA	NA	NA	NA	NA	NA	NA	NA	NA	NA	NA	NA	NA	NA	NA	NA	NA	NA	NA	NA	NA	NA	NA	NA	1	1	1	1	0.95	1	1	1	1	NA	NA	NA	1	1	1	1	0.948	1	NA	NA	NA	NA	NA	NA	NA	NA	NA	NA	NA	NA	NA	NA	NA	NA	NA	NA
AP1AR_chr4_112265012_112265067_112262987_112263086_112265733_112265807	1	1	1	1	1	1	1	1	0.865	1	1	0.94	1	1	1	1	1	1	1	1	1	0.944	1	1	1	1	1	0.92	1	1	1	1	1	1	1	0.934	0.94	0.937	0.931	1	1	1	1	1	1	1	1	0.951	1	1	1	1	1	1	1	1	1	0.931	1	1	1	0.915	1
AP1AR_chr4_112265012_112265330_112260765_112260862_112265733_112265807	NA	NA	NA	NA	NA	NA	NA	NA	NA	NA	NA	NA	NA	NA	NA	NA	NA	NA	NA	NA	NA	NA	NA	NA	NA	NA	NA	1	1	1	1	0.726	1	1	1	1	NA	NA	NA	1	1	1	1	0.726	1	NA	NA	NA	NA	NA	NA	NA	NA	NA	NA	NA	NA	NA	NA	NA	NA	NA	NA
AP1AR_chr4_112265012_112265330_112262987_112263086_112265733_112265807	1	1	1	1	1	1	1	1	0.57	1	1	0.57	1	1	1	1	1	1	1	1	1	0.68	1	1	1	1	1	0.81	1	1	1	1	1	1	1	0.614	0.726	0.745	0.788	1	1	1	1	1	1	1	1	0.68	1	1	1	1	1	1	1	1	1	0.745	1	1	1	0.68	1
AP1AR_chr4_112265302_112265330_112265051_112265067_112265733_112265807	0.013	0	0.016	0	0	0	0.021	0.012	0.02	0	0.011	0.044	0.01	0	0	0.02	0	0	0	0	0	0.029	0.015	0.023	0	0	0.015	0	0	0.027	0	0	0	0.012	0.034	0.011	0	0	0.028	0.021	0	0.009	0	0	0	0.024	0	0	0	0	0.027	0	0.049	0.014	0.052	0.017	0.015	0	0.015	0.012	0	0	0
AP1AR_chr4_112266587_112266716_112265733_112265807_112268143_112269677	NA	NA	NA	NA	NA	NA	NA	NA	NA	0.99	1	1	1	1	1	1	1	1	NA	NA	NA	NA	NA	NA	NA	NA	NA	1	0.987	1	1	1	1	1	1	1	0.977	1	1	1	1	1	1	0.991	0.978	NA	NA	NA	NA	NA	NA	NA	NA	NA	1	1	1	1	1	1	0.99	1	1
AP1B1_chr22_29329711_29329720_29327679_29328895_29330377_29330532	0.241	0.196	0.188	0.215	0.236	0.18	0.134	0.243	0.243	0.216	0.214	0.257	0.223	0.184	0.259	0.192	0.16	0.192	0.168	0.273	0.225	0.275	0.204	0.203	0.198	0.213	0.16	0.188	0.241	0.213	0.185	0.193	0.161	0.225	0.16	0.166	0.173	0.202	0.256	0.202	0.241	0.2	0.099	0.151	0.177	0.198	0.188	0.222	0.118	0.178	0.218	0.142	0.13	0.155	0.194	0.17	0.164	0.181	0.226	0.21	0.137	0.175	0.153
AP1B1_chr22_29329711_29329922_29327679_29328895_29330377_29330532	NA	NA	NA	NA	NA	NA	NA	NA	NA	NA	NA	NA	NA	NA	NA	NA	NA	NA	NA	NA	NA	NA	NA	NA	NA	NA	NA	0.016	0.019	0.018	0.022	0.018	0.019	0.014	0.008	0.014	NA	NA	NA	NA	NA	NA	NA	NA	NA	NA	NA	NA	NA	NA	NA	NA	NA	NA	NA	NA	NA	NA	NA	NA	NA	NA	NA
AP1B1_chr22_29330622_29330709_29327679_29330532_29331448_29331533	NA	NA	NA	NA	NA	NA	NA	NA	NA	1	1	1	0.997	1	1	1	1	1	NA	NA	NA	NA	NA	NA	NA	NA	NA	NA	NA	NA	NA	NA	NA	NA	NA	NA	NA	NA	NA	NA	NA	NA	NA	NA	NA	NA	NA	NA	NA	NA	NA	NA	NA	NA	NA	NA	NA	NA	NA	NA	NA	NA	NA
AP1B1_chr22_29330626_29330709_29330377_29330532_29331448_29331533	NA	NA	NA	NA	NA	NA	NA	NA	NA	1	1	1	0.995	1	1	1	1	1	NA	NA	NA	NA	NA	NA	NA	NA	NA	NA	NA	NA	NA	NA	NA	NA	NA	NA	NA	NA	NA	NA	NA	NA	NA	NA	NA	NA	NA	NA	NA	NA	NA	NA	NA	NA	NA	NA	NA	NA	NA	NA	NA	NA	NA
AP1B1_chr22_29331786_29331868_29331448_29331533_29334264_29334410	NA	NA	NA	NA	NA	NA	NA	NA	NA	0.991	1	1	1	1	1	1	1	1	NA	NA	NA	NA	NA	NA	NA	NA	NA	NA	NA	NA	NA	NA	NA	NA	NA	NA	NA	NA	NA	NA	NA	NA	NA	NA	NA	NA	NA	NA	NA	NA	NA	NA	NA	NA	NA	NA	NA	NA	NA	NA	NA	NA	NA
AP1B1_chr22_29331786_29331885_29331448_29331533_29334264_29334410	NA	NA	NA	NA	NA	NA	NA	NA	NA	0.991	1	1	1	1	1	1	1	1	NA	NA	NA	NA	NA	NA	NA	NA	NA	NA	NA	NA	NA	NA	NA	NA	NA	NA	1	1	0.991	1	1	1	1	1	1	NA	NA	NA	NA	NA	NA	NA	NA	NA	NA	NA	NA	NA	NA	NA	NA	NA	NA
AP1B1_chr22_29331786_29331916_29331448_29331533_29334264_29334350	NA	NA	NA	NA	NA	NA	NA	NA	NA	0.996	1	1	1	1	1	1	1	1	NA	NA	NA	NA	NA	NA	NA	NA	NA	NA	NA	NA	NA	NA	NA	NA	NA	NA	1	1	0.996	1	1	1	1	1	1	NA	NA	NA	NA	NA	NA	NA	NA	NA	NA	NA	NA	NA	NA	NA	NA	NA	NA
AP1B1_chr22_29331786_29332054_29331448_29331533_29334264_29334410	NA	NA	NA	NA	NA	NA	NA	NA	NA	NA	NA	NA	NA	NA	NA	NA	NA	NA	NA	NA	NA	NA	NA	NA	NA	NA	NA	NA	NA	NA	NA	NA	NA	NA	NA	NA	1	1	0.987	1	1	1	1	1	1	NA	NA	NA	NA	NA	NA	NA	NA	NA	NA	NA	NA	NA	NA	NA	NA	NA	NA
AP1B1_chr22_29331786_29332099_29331448_29331533_29334264_29334410	NA	NA	NA	NA	NA	NA	NA	NA	NA	0.985	1	1	1	1	1	1	1	1	NA	NA	NA	NA	NA	NA	NA	NA	NA	NA	NA	NA	NA	NA	NA	NA	NA	NA	NA	NA	NA	NA	NA	NA	NA	NA	NA	NA	NA	NA	NA	NA	NA	NA	NA	NA	NA	NA	NA	NA	NA	NA	NA	NA	NA
AP1B1_chr22_29332027_29332099_29331786_29331916_29334264_29334410	NA	NA	NA	NA	NA	NA	NA	NA	NA	0.003	0	0	NA	NA	NA	0.002	0	0	NA	NA	NA	NA	NA	NA	NA	NA	NA	NA	NA	NA	NA	NA	NA	NA	NA	NA	NA	NA	NA	NA	NA	NA	NA	NA	NA	NA	NA	NA	NA	NA	NA	NA	NA	NA	NA	NA	NA	NA	NA	NA	NA	NA	NA
AP1B1_chr22_29336541_29336637_29334264_29334410_29338989_29339133	0	0.006	0	0.005	0	0	0	0.008	0	NA	NA	NA	NA	NA	NA	NA	NA	NA	NA	NA	NA	NA	NA	NA	NA	NA	NA	NA	NA	NA	NA	NA	NA	NA	NA	NA	NA	NA	NA	NA	NA	NA	NA	NA	NA	NA	NA	NA	NA	NA	NA	NA	NA	NA	NA	NA	NA	NA	NA	NA	NA	NA	NA
AP1B1_chr22_29336541_29336776_29334264_29334410_29338989_29339133	0	0	0	0.003	0.003	0	0	0.005	0.003	0.019	0	0.004	0.007	0.003	0	0	0.005	0	0	0.006	0.004	0	0	0.006	0.017	0.009	0	0.004	0.003	0	0	0	0.003	0.003	0.005	0.003	NA	NA	NA	NA	NA	NA	NA	NA	NA	NA	NA	NA	NA	NA	NA	NA	NA	NA	NA	NA	NA	NA	NA	NA	NA	NA	NA
AP1B1_chr22_29339753_29339774_29338989_29339133_29340655_29340857	0	0	0	0	0	0	0.009	0	0.023	0.004	0.003	0	0.006	0	0.004	0	0.004	0	0	0	0	0	0	0	0	0	0.004	0	0	0	0	0	0	0	0.004	0	0.009	0.004	0.004	0	0	0	0	0	0.007	0	0.005	0	0.009	0.005	0	0	0	0	0	0	0	0.005	0	0.005	0	0	0.004
AP1B1_chr22_29341350_29341753_29340655_29340857_29342284_29342383	NA	1	0	NA	1	NA	0.307	NA	0	NA	NA	NA	NA	NA	NA	NA	NA	NA	NA	NA	NA	NA	NA	NA	NA	NA	NA	NA	NA	NA	NA	NA	NA	NA	NA	NA	NA	NA	NA	NA	NA	1	NA	0	1	NA	NA	NA	NA	NA	NA	NA	NA	NA	NA	NA	NA	NA	NA	NA	NA	NA	NA
AP1B1_chr22_29341350_29341760_29340655_29340857_29342284_29342383	1	1	0.99	1	1	1	0.991	1	0.99	NA	NA	NA	NA	NA	NA	NA	NA	NA	1	1	1	1	1	0.989	1	1	1	NA	NA	NA	NA	NA	NA	NA	NA	NA	0.989	1	1	1	1	1	1	0.989	1	NA	NA	NA	NA	NA	NA	NA	NA	NA	NA	NA	NA	NA	NA	NA	NA	NA	NA
AP1B1_chr22_29341500_29341753_29340655_29340857_29342284_29342383	1	1	0.982	1	1	1	0.986	1	0.981	NA	NA	NA	NA	NA	NA	NA	NA	NA	NA	NA	NA	NA	NA	NA	NA	NA	NA	1	1	0.977	1	1	0.976	1	1	1	0.975	1	1	1	1	1	1	0.98	1	NA	NA	NA	NA	NA	NA	NA	NA	NA	NA	NA	NA	NA	NA	NA	NA	NA	NA
AP1B1_chr22_29341500_29341760_29340655_29340857_29342284_29342383	1	1	0.995	1	1	1	0.996	1	0.995	NA	NA	NA	NA	NA	NA	NA	NA	NA	1	1	1	1	1	0.994	1	1	1	1	1	0.994	1	1	0.994	1	1	1	0.994	1	1	1	1	1	1	0.994	1	NA	NA	NA	NA	NA	NA	NA	NA	NA	NA	NA	NA	NA	NA	NA	NA	NA	NA
AP1B1_chr22_29350255_29350330_29350034_29350150_29351170_29351419	NA	NA	NA	NA	NA	NA	NA	NA	NA	0	0	0	0	0.008	0	0	0	0	NA	NA	NA	NA	NA	NA	NA	NA	NA	NA	NA	NA	NA	NA	NA	NA	NA	NA	NA	NA	NA	NA	NA	NA	NA	NA	NA	NA	NA	NA	NA	NA	NA	NA	NA	NA	NA	NA	NA	NA	NA	NA	NA	NA	NA
AP1B1_chr22_29351704_29351825_29351170_29351266_29354649_29354871	1	0.995	1	1	1	1	1	1	1	NA	NA	NA	NA	NA	NA	NA	NA	NA	NA	NA	NA	NA	NA	NA	NA	NA	NA	NA	NA	NA	NA	NA	NA	NA	NA	NA	NA	NA	NA	NA	NA	NA	NA	NA	NA	NA	NA	NA	NA	NA	NA	NA	NA	NA	NA	NA	NA	NA	NA	NA	NA	NA	NA
AP1B1_chr22_29351704_29351837_29351170_29351266_29354649_29354871	1	0.991	1	1	1	1	1	1	1	NA	NA	NA	NA	NA	NA	NA	NA	NA	NA	NA	NA	NA	NA	NA	NA	NA	NA	NA	NA	NA	NA	NA	NA	NA	NA	NA	NA	NA	NA	NA	NA	NA	NA	NA	NA	NA	NA	NA	NA	NA	NA	NA	NA	NA	NA	NA	NA	NA	NA	NA	NA	NA	NA
AP1B1_chr22_29355790_29355852_29354649_29354871_29356425_29356616	NA	NA	NA	NA	NA	NA	NA	NA	NA	0	0	0	0	0	0	0.007	0	0	0	0	0	0	0	0.008	0	0	0	NA	NA	NA	NA	NA	NA	NA	NA	NA	NA	NA	NA	NA	NA	NA	NA	NA	NA	NA	NA	NA	NA	NA	NA	NA	NA	NA	NA	NA	NA	NA	NA	NA	NA	NA	NA
AP1B1_chr22_29356425_29356535_29354649_29354871_29358725_29358971	NA	NA	NA	NA	NA	NA	NA	NA	NA	NA	NA	NA	NA	NA	NA	NA	NA	NA	NA	NA	NA	NA	NA	NA	NA	NA	NA	NA	NA	NA	NA	NA	NA	NA	NA	NA	1	1	0.979	1	1	1	1	1	1	NA	NA	NA	NA	NA	NA	NA	NA	NA	1	1	0.984	NA	NA	NA	1	1	1
AP1B1_chr22_29356425_29356616_29354649_29354804_29358725_29358899	NA	NA	NA	NA	NA	NA	NA	NA	NA	NA	NA	NA	NA	NA	NA	NA	NA	NA	NA	NA	NA	NA	NA	NA	NA	NA	NA	NA	NA	NA	NA	NA	NA	NA	NA	NA	NA	NA	NA	NA	NA	NA	NA	NA	NA	1	0.981	1	NA	NA	NA	1	1	1	NA	NA	NA	NA	NA	NA	NA	NA	NA
AP1B1_chr22_29356425_29356616_29354649_29354804_29358725_29358971	NA	NA	NA	NA	NA	NA	NA	NA	NA	NA	NA	NA	NA	NA	NA	NA	NA	NA	NA	NA	NA	NA	NA	NA	NA	NA	NA	0.986	1	1	1	0.993	1	1	1	0.984	1	1	0.993	1	1	1	1	0.975	1	1	0.981	1	1	1	1	NA	NA	NA	NA	NA	NA	NA	NA	NA	NA	NA	NA
AP1B1_chr22_29356425_29356616_29354649_29354871_29358725_29358971	NA	NA	NA	NA	NA	NA	NA	NA	NA	NA	NA	NA	NA	NA	NA	NA	NA	NA	NA	NA	NA	NA	NA	NA	NA	NA	NA	NA	NA	NA	NA	NA	NA	NA	NA	NA	1	1	0.99	1	1	1	1	1	1	NA	NA	NA	NA	NA	NA	NA	NA	NA	1	1	0.994	1	1	1	1	1	1
AP1B1_chr22_29363000_29363106_29359672_29359959_29367206_29367267	0.977	0.987	0.962	0.995	0.985	0.984	0.99	1	0.987	0.987	0.965	0.982	0.984	0.983	0.978	1	0.977	1	1	0.992	0.992	0.983	0.983	1	1	1	0.987	0.987	0.979	0.983	0.982	0.982	0.969	0.977	1	0.97	0.932	0.979	0.994	0.992	0.976	0.988	1	0.985	0.993	0.993	1	0.99	1	0.975	0.994	0.987	1	0.986	0.992	0.986	0.992	0.98	0.98	0.978	1	0.993	1
AP1B1_chr22_29363000_29363480_29359672_29359959_29367206_29367270	NA	NA	NA	NA	NA	NA	NA	NA	NA	0.952	0.866	0.93	0.937	0.932	0.921	1	0.912	1	NA	NA	NA	NA	NA	NA	NA	NA	NA	NA	NA	NA	NA	NA	NA	NA	NA	NA	NA	NA	NA	NA	NA	NA	NA	NA	NA	NA	NA	NA	NA	NA	NA	NA	NA	NA	NA	NA	NA	NA	NA	NA	NA	NA	NA
AP1B1_chr22_29363335_29363480_29363000_29363106_29367206_29367270	NA	NA	NA	NA	NA	NA	NA	NA	NA	0	0	0	0	0.004	0.006	0	0.005	0	NA	NA	NA	NA	NA	NA	NA	NA	NA	NA	NA	NA	NA	NA	NA	NA	NA	NA	NA	NA	NA	NA	NA	NA	NA	NA	NA	NA	NA	NA	NA	NA	NA	NA	NA	NA	NA	NA	NA	NA	NA	NA	NA	NA	NA
AP1B1_chr22_29366143_29366187_29363000_29363106_29367206_29367270	NA	NA	NA	NA	NA	NA	NA	NA	NA	NA	NA	NA	NA	NA	NA	NA	NA	NA	NA	NA	NA	NA	NA	NA	NA	NA	NA	NA	NA	NA	NA	NA	NA	NA	NA	NA	0	0	0	0.021	0.021	0.019	0	0	0	NA	NA	NA	0	0.01	0.022	0	0	0	NA	NA	NA	NA	NA	NA	NA	NA	NA
AP1B1_chr22_29366877_29366924_29363000_29363106_29367206_29367270	NA	NA	NA	NA	NA	NA	NA	NA	NA	NA	NA	NA	NA	NA	NA	NA	NA	NA	NA	NA	NA	NA	NA	NA	NA	NA	NA	NA	NA	NA	NA	NA	NA	NA	NA	NA	0	0	0	0.03	0.01	0.012	0	0	0	NA	NA	NA	NA	NA	NA	NA	NA	NA	NA	NA	NA	NA	NA	NA	NA	NA	NA
AP1B1_chr22_29366877_29367267_29363000_29363106_29388423_29388529	NA	NA	NA	NA	NA	NA	NA	NA	NA	NA	NA	NA	NA	NA	NA	NA	NA	NA	NA	NA	NA	NA	NA	NA	NA	NA	NA	NA	NA	NA	NA	NA	NA	NA	NA	NA	1	NA	0	NA	0.185	1	1	1	1	NA	NA	NA	NA	NA	NA	NA	NA	NA	NA	NA	NA	NA	NA	NA	NA	NA	NA
AP1B1_chr22_29366877_29367270_29363000_29363106_29388423_29388570	NA	NA	NA	NA	NA	NA	NA	NA	NA	NA	NA	NA	NA	NA	NA	NA	NA	NA	NA	NA	NA	NA	NA	NA	NA	NA	NA	NA	NA	NA	NA	NA	NA	NA	NA	NA	1	1	0.962	1	0.942	1	1	1	1	NA	NA	NA	NA	NA	NA	NA	NA	NA	NA	NA	NA	NA	NA	NA	NA	NA	NA
AP1B1_chr22_29366879_29366924_29363000_29363106_29367206_29367270	NA	NA	NA	NA	NA	NA	NA	NA	NA	NA	NA	NA	NA	NA	NA	NA	NA	NA	NA	NA	NA	NA	NA	NA	NA	NA	NA	0	0	0.009	0	0.025	0.009	0	0.036	0	NA	NA	NA	NA	NA	NA	NA	NA	NA	NA	NA	NA	NA	NA	NA	NA	NA	NA	NA	NA	NA	NA	NA	NA	NA	NA	NA
AP1B1_chr22_29366879_29367267_29363000_29363106_29388423_29388529	NA	NA	NA	NA	NA	NA	NA	NA	NA	NA	NA	NA	NA	NA	NA	NA	NA	NA	NA	NA	NA	NA	NA	NA	NA	NA	NA	NA	0	0.186	NA	NA	1	1	NA	NA	NA	NA	NA	NA	NA	NA	NA	NA	NA	NA	NA	NA	NA	NA	NA	NA	NA	NA	NA	NA	NA	NA	NA	NA	NA	NA	NA
AP1B1_chr22_29366879_29367270_29363000_29363106_29388423_29388570	NA	NA	NA	NA	NA	NA	NA	NA	NA	NA	NA	NA	NA	NA	NA	NA	NA	NA	NA	NA	NA	NA	NA	NA	NA	NA	NA	1	0.953	0.911	1	1	1	1	1	1	NA	NA	NA	NA	NA	NA	NA	NA	NA	NA	NA	NA	NA	NA	NA	NA	NA	NA	NA	NA	NA	NA	NA	NA	NA	NA	NA
AP1B1_chr22_29366881_29366924_29363000_29363106_29367206_29367270	0	0	0	0.035	0	0.028	0	0	0	NA	NA	NA	NA	NA	NA	NA	NA	NA	NA	NA	NA	NA	NA	NA	NA	NA	NA	0	0	0	0	0.026	0	0	0.036	0	0	0	0	0.031	0.011	0.012	0	0	0	0	0	0	0.032	0.029	0.076	0	0	0.007	NA	NA	NA	NA	NA	NA	NA	NA	NA
AP1B1_chr22_29366881_29367267_29363000_29363106_29388423_29388529	NA	NA	NA	NA	NA	NA	NA	NA	NA	NA	NA	NA	NA	NA	NA	NA	NA	NA	NA	NA	NA	NA	NA	NA	NA	NA	NA	NA	0	0.103	1	NA	NA	NA	NA	NA	1	NA	0	NA	0	1	1	1	1	NA	NA	NA	NA	NA	NA	NA	NA	NA	NA	NA	NA	NA	NA	NA	NA	NA	NA
AP1B1_chr22_29366881_29367270_29363000_29363106_29388423_29388570	NA	NA	NA	NA	NA	NA	NA	NA	NA	NA	NA	NA	NA	NA	NA	NA	NA	NA	NA	NA	NA	NA	NA	NA	NA	NA	NA	1	0.954	0.91	1	1	1	NA	NA	NA	1	1	0.962	1	0.942	1	1	1	1	NA	NA	NA	NA	NA	NA	NA	NA	NA	NA	NA	NA	NA	NA	NA	NA	NA	NA
AP1B1_chr22_29367206_29367267_29363000_29363106_29388423_29388529	NA	NA	NA	NA	NA	NA	NA	NA	NA	NA	NA	NA	NA	NA	NA	NA	NA	NA	0.567	1	1	1	1	1	1	1	1	1	0.839	0.62	1	1	1	1	1	1	1	1	0.662	1	0.567	1	1	1	1	NA	NA	NA	NA	NA	NA	NA	NA	NA	1	1	1	1	0.495	1	1	1	0.395
AP1B1_chr22_29367206_29367270_29363000_29363106_29369356_29369389	NA	NA	NA	NA	NA	NA	NA	NA	NA	NA	NA	NA	NA	NA	NA	NA	NA	NA	NA	NA	NA	NA	NA	NA	NA	NA	NA	NA	NA	NA	NA	NA	NA	NA	NA	NA	NA	NA	NA	NA	NA	NA	NA	NA	NA	NA	NA	NA	NA	NA	NA	NA	NA	NA	1	1	1	0.616	1	1	1	1	1
AP1B1_chr22_29367206_29367270_29363000_29363106_29388423_29388570	NA	NA	NA	NA	NA	NA	NA	NA	NA	NA	NA	NA	NA	NA	NA	NA	NA	NA	0.98	1	1	1	1	1	1	1	1	1	0.991	0.98	1	1	1	1	1	1	1	1	0.993	1	0.988	1	1	1	1	NA	NA	NA	NA	NA	NA	NA	NA	NA	1	1	1	1	0.984	1	1	1	0.989
AP1B1_chr22_29369356_29369389_29363000_29363106_29388423_29388583	NA	NA	NA	NA	NA	NA	NA	NA	NA	NA	NA	NA	NA	NA	NA	NA	NA	NA	NA	NA	NA	NA	NA	NA	NA	NA	NA	NA	NA	NA	NA	NA	NA	NA	NA	NA	NA	NA	NA	NA	NA	NA	NA	NA	NA	NA	NA	NA	NA	NA	NA	NA	NA	NA	NA	NA	NA	1	0	NA	NA	NA	0
AP1B1_chr22_29369356_29369389_29367206_29367270_29388423_29388583	NA	NA	NA	NA	NA	NA	NA	NA	NA	0	0	0	0	0	0.009	0	0.005	0	NA	NA	NA	NA	NA	NA	NA	NA	NA	0	0	0	0	0	0.01	0.006	0	0.004	0	0	0.003	0	0.006	0	0	0	0	0	0	0	0	0	0.004	0.011	0	0	0	0	0	0.018	0	0	0	0	0
AP1B1_chr22_29386742_29386987_29367206_29367270_29388423_29388583	NA	NA	NA	NA	NA	NA	NA	NA	NA	NA	NA	NA	NA	NA	NA	NA	NA	NA	NA	NA	NA	NA	NA	NA	NA	NA	NA	NA	NA	NA	NA	NA	NA	NA	NA	NA	NA	NA	NA	NA	NA	NA	NA	NA	NA	NA	NA	NA	NA	NA	NA	NA	NA	NA	0.005	0	0	0	0	0	0	0	0
AP1G1_chr16_71734312_71734527_71732384_71733159_71734608_71734707	0.003	0	0.004	0	0	0	0	0.007	0	NA	NA	NA	NA	NA	NA	NA	NA	NA	NA	NA	NA	NA	NA	NA	NA	NA	NA	0.004	0	0	0.005	0	0	0.007	0.005	0.008	NA	NA	NA	NA	NA	NA	NA	NA	NA	NA	NA	NA	NA	NA	NA	NA	NA	NA	NA	NA	NA	0	0.003	0	0.004	0	0
AP1G1_chr16_71734312_71734707_71732384_71733159_71738941_71739102	1	1	1	1	1	1	0.838	1	1	NA	NA	NA	NA	NA	NA	NA	NA	NA	NA	NA	NA	NA	NA	NA	NA	NA	NA	NA	NA	NA	NA	NA	NA	NA	NA	NA	NA	NA	NA	NA	NA	NA	NA	NA	NA	NA	NA	NA	NA	NA	NA	NA	NA	NA	1	1	1	1	0.92	0.927	1	1	1
AP1G1_chr16_71734430_71734527_71732384_71733159_71734608_71734707	NA	NA	NA	0	0.006	0	0	0	0	0	0.009	0	0.006	0.023	0	0.005	0	0	0	0	0.007	0	0	0.013	0.007	0	0	0.006	0	0	0.007	0	0.007	0.011	0	0.012	NA	NA	NA	NA	NA	NA	NA	NA	NA	NA	NA	NA	NA	NA	NA	NA	NA	NA	NA	NA	NA	NA	NA	NA	NA	NA	NA
AP1G1_chr16_71734430_71734707_71732384_71733159_71738941_71739102	NA	NA	NA	1	1	1	0.871	1	1	0.96	1	0.954	1	1	1	1	1	1	1	1	1	0.953	0.891	1	0.938	1	1	NA	NA	NA	NA	NA	NA	NA	NA	NA	1	1	1	1	1	0.962	0.808	1	1	NA	NA	NA	NA	NA	NA	NA	NA	NA	NA	NA	NA	NA	NA	NA	NA	NA	NA
AP1G1_chr16_71734608_71734707_71728999_71733159_71738941_71739102	1	1	1	1	1	1	0.967	1	1	0.988	1	0.988	1	1	1	1	1	1	1	1	1	0.987	0.972	1	0.985	1	1	NA	NA	NA	NA	NA	NA	NA	NA	NA	1	1	1	1	1	0.991	0.949	1	1	NA	NA	NA	NA	NA	NA	NA	NA	NA	1	1	1	1	0.982	0.988	1	1	1
AP1G1_chr16_71738941_71739102_71728999_71733159_71739233_71739341	NA	NA	NA	NA	NA	NA	NA	NA	NA	1	1	1	1	0.974	1	NA	NA	NA	NA	NA	NA	NA	NA	NA	NA	NA	NA	NA	NA	NA	NA	NA	NA	NA	NA	NA	NA	NA	NA	NA	NA	NA	NA	NA	NA	NA	NA	NA	NA	NA	NA	NA	NA	NA	NA	NA	NA	NA	NA	NA	NA	NA	NA
AP1G1_chr16_71738941_71739102_71734608_71734707_71739233_71739341	NA	NA	NA	NA	NA	NA	NA	NA	NA	NA	NA	NA	NA	NA	NA	NA	NA	NA	NA	NA	NA	NA	NA	NA	NA	NA	NA	NA	NA	NA	NA	NA	NA	NA	NA	NA	NA	NA	NA	NA	NA	NA	NA	NA	NA	0.97	1	1	1	1	1	1	1	1	NA	NA	NA	NA	NA	NA	NA	NA	NA
AP1G1_chr16_71738941_71739102_71734608_71734707_71745143_71745270	NA	NA	NA	NA	NA	NA	NA	NA	NA	NA	NA	NA	NA	NA	NA	NA	NA	NA	NA	NA	NA	NA	NA	NA	NA	NA	NA	NA	NA	NA	NA	NA	NA	NA	NA	NA	NA	NA	NA	NA	NA	NA	NA	NA	NA	NA	NA	NA	NA	NA	NA	NA	NA	NA	0.977	1	1	1	1	1	NA	NA	NA
AP1G1_chr16_71739233_71739341_71728999_71733159_71745143_71745270	NA	NA	NA	NA	NA	NA	NA	NA	NA	NA	NA	NA	1	1	1	1	1	0.976	NA	NA	NA	NA	NA	NA	NA	NA	NA	NA	NA	NA	NA	NA	NA	NA	NA	NA	NA	NA	NA	NA	NA	NA	NA	NA	NA	NA	NA	NA	NA	NA	NA	NA	NA	NA	NA	NA	NA	NA	NA	NA	NA	NA	NA
AP1G1_chr16_71739233_71739341_71738941_71739102_71745143_71745270	NA	NA	NA	NA	NA	NA	NA	NA	NA	NA	NA	NA	NA	NA	NA	NA	NA	NA	NA	NA	NA	NA	NA	NA	NA	NA	NA	NA	NA	NA	NA	NA	NA	NA	NA	NA	NA	NA	NA	NA	NA	NA	NA	NA	NA	1	1	1	1	1	1	1	1	0.985	1	1	1	0.986	1	1	1	1	1
AP1G1_chr16_71745143_71745624_71739233_71739341_71746587_71747396	NA	NA	NA	NA	NA	NA	NA	NA	NA	0.96	1	1	1	1	1	NA	NA	NA	NA	NA	NA	NA	NA	NA	NA	NA	NA	NA	NA	NA	NA	NA	NA	NA	NA	NA	0.966	1	1	1	1	1	0.955	1	1	NA	NA	NA	NA	NA	NA	NA	NA	NA	NA	NA	NA	NA	NA	NA	NA	NA	NA
AP1G1_chr16_71746587_71746659_71745472_71745614_71748250_71748378	NA	NA	NA	NA	NA	NA	NA	NA	NA	NA	NA	NA	NA	NA	NA	NA	NA	NA	1	1	1	1	1	0.953	NA	NA	NA	NA	NA	NA	NA	NA	NA	NA	NA	NA	NA	NA	NA	NA	NA	NA	NA	NA	NA	NA	NA	NA	NA	NA	NA	NA	NA	NA	NA	NA	NA	NA	NA	NA	NA	NA	NA
AP1G1_chr16_71746587_71746692_71745472_71745614_71748250_71748378	NA	NA	NA	NA	NA	NA	NA	NA	NA	NA	NA	NA	NA	NA	NA	NA	NA	NA	1	1	1	1	1	0.975	1	1	1	NA	NA	NA	NA	NA	NA	NA	NA	NA	NA	NA	NA	NA	NA	NA	NA	NA	NA	NA	NA	NA	NA	NA	NA	NA	NA	NA	NA	NA	NA	NA	NA	NA	NA	NA	NA
AP1G1_chr16_71748250_71748378_71746587_71746692_71749893_71749983	0.958	0.985	1	1	0.985	0.967	0.983	0.926	0.981	1	0.974	0.986	0.971	1	0.967	0.936	0.959	1	1	0.986	1	0.981	0.984	1	0.93	0.952	0.925	0.984	0.96	1	1	0.871	0.98	1	0.91	1	1	1	1	0.981	0.949	0.981	1	0.985	0.982	1	1	0.972	1	0.93	0.962	1	0.929	0.983	1	1	1	0.926	1	0.978	1	1	0.904
AP1G1_chr16_71749893_71749983_71748250_71748378_71750209_71750332	0.982	1	1	1	1	1	1	0.951	1	NA	NA	NA	NA	NA	NA	NA	NA	NA	0.974	1	1	1	1	1	1	1	0.976	NA	NA	NA	NA	NA	NA	NA	NA	NA	NA	NA	NA	NA	NA	NA	NA	NA	NA	NA	NA	NA	NA	NA	NA	NA	NA	NA	NA	NA	NA	NA	NA	NA	NA	NA	NA
AP1G1_chr16_71752046_71752118_71750209_71750332_71753832_71753887	0.006	0	0.011	0.007	0	0	0	0	0	NA	NA	NA	NA	NA	NA	NA	NA	NA	NA	NA	NA	NA	NA	NA	NA	NA	NA	0	0	0	0.039	0	0	0	0	0	0	0	0.009	0	0	0	0	0	0.009	NA	NA	NA	NA	NA	NA	NA	NA	NA	NA	NA	NA	NA	NA	NA	NA	NA	NA
AP1G1_chr16_71753832_71753887_71750209_71750332_71756018_71756159	NA	NA	NA	NA	NA	NA	NA	NA	NA	NA	NA	NA	NA	NA	NA	NA	NA	NA	1	1	1	1	1	1	1	0.982	1	NA	NA	NA	NA	NA	NA	NA	NA	NA	NA	NA	NA	NA	NA	NA	NA	NA	NA	NA	NA	NA	NA	NA	NA	NA	NA	NA	NA	NA	NA	NA	NA	NA	NA	NA	NA
AP1G1_chr16_71753832_71753887_71750209_71750332_71758807_71758921	NA	NA	NA	NA	NA	NA	NA	NA	NA	NA	NA	NA	NA	NA	NA	NA	NA	NA	NA	NA	NA	NA	NA	NA	NA	NA	NA	NA	NA	NA	NA	NA	NA	NA	NA	NA	NA	NA	NA	NA	NA	NA	NA	NA	NA	1	1	1	1	1	1	0.944	1	1	NA	NA	NA	NA	NA	NA	NA	NA	NA
AP1G1_chr16_71756018_71756159_71753832_71753887_71758807_71758921	1	1	1	1	1	1	1	0.957	0.979	0.979	1	1	0.982	1	0.979	0.959	0.971	0.962	1	0.979	0.944	1	0.981	0.932	1	1	1	0.979	1	1	1	0.928	0.972	1	0.972	0.923	0.978	0.983	1	0.97	1	1	1	0.937	1	1	1	0.977	1	1	0.977	1	0.954	0.976	1	1	0.932	1	0.941	1	1	0.941	0.971
AP1G1_chr16_71761511_71761567_71758807_71758921_71764349_71764448	1	1	1	0.969	1	1	1	1	1	NA	NA	NA	NA	NA	NA	NA	NA	NA	1	1	1	1	1	0.986	1	1	1	NA	NA	NA	NA	NA	NA	NA	NA	NA	NA	NA	NA	NA	NA	NA	NA	NA	NA	NA	NA	NA	NA	NA	NA	NA	NA	NA	NA	NA	NA	NA	NA	NA	NA	NA	NA
AP1G1_chr16_71764349_71764448_71761511_71761567_71764645_71764675	NA	NA	NA	NA	NA	NA	NA	NA	NA	NA	NA	NA	NA	NA	NA	NA	NA	NA	1	1	1	0.979	1	1	1	1	1	NA	NA	NA	NA	NA	NA	NA	NA	NA	NA	NA	NA	NA	NA	NA	NA	NA	NA	NA	NA	NA	NA	NA	NA	NA	NA	NA	NA	NA	NA	NA	NA	NA	NA	NA	NA
AP1G1_chr16_71765488_71765584_71764645_71764726_71767876_71767885	NA	NA	NA	NA	NA	NA	NA	NA	NA	NA	NA	NA	NA	NA	NA	NA	NA	NA	NA	NA	NA	NA	NA	NA	NA	NA	NA	0.975	1	1	1	1	1	1	1	1	NA	NA	NA	NA	NA	NA	NA	NA	NA	NA	NA	NA	NA	NA	NA	NA	NA	NA	NA	NA	NA	NA	NA	NA	NA	NA	NA
AP1G1_chr16_71765488_71765584_71764645_71764726_71769622_71769699	NA	NA	NA	NA	NA	NA	NA	NA	NA	1	0.958	1	1	0.952	1	1	1	1	1	1	1	1	1	1	1	0.988	1	0.986	1	1	1	1	1	0.971	1	1	1	1	1	1	1	0.989	1	0.961	0.988	NA	NA	NA	NA	NA	NA	NA	NA	NA	1	1	1	1	1	0.982	1	1	0.982
AP1G1_chr16_71767876_71767885_71764645_71764726_71769622_71769699	NA	NA	NA	NA	NA	NA	NA	NA	NA	NA	NA	NA	NA	NA	NA	NA	NA	NA	NA	NA	NA	NA	NA	NA	NA	NA	NA	0.65	NA	NA	NA	NA	NA	0	NA	1	NA	NA	NA	NA	NA	NA	NA	NA	NA	NA	NA	NA	NA	NA	NA	NA	NA	NA	NA	NA	NA	NA	NA	NA	NA	NA	NA
AP1G1_chr16_71767876_71767885_71765488_71765584_71769622_71769699	0.208	0.179	0.126	0.203	0.142	0.09	0.135	0.078	0.14	0.134	0.271	0.126	0.156	0.14	0.216	0.205	0.102	0.072	0.156	0.169	0.156	0.291	0.121	0.146	0.185	0.116	0.218	0.158	0.212	0.075	0.236	0.134	0.104	0.068	0.156	0.317	0.247	0.204	0.163	0.225	0.201	0.222	0.127	0.191	0.13	0.256	0.136	0.163	0.146	0.169	0.202	0.132	0.218	0.13	0.129	0.092	0.208	0.18	0.313	0.188	0.146	0.216	0.078
AP1G1_chr16_71769622_71769699_71764645_71764726_71771155_71771252	NA	NA	NA	NA	NA	NA	NA	NA	NA	NA	NA	NA	NA	NA	NA	NA	NA	NA	1	1	1	1	1	1	1	1	0.75	NA	NA	NA	NA	NA	NA	NA	NA	NA	1	1	0.767	1	1	1	1	0.919	1	NA	NA	NA	NA	NA	NA	NA	NA	NA	NA	NA	NA	NA	NA	NA	NA	NA	NA
AP1G1_chr16_71771155_71771252_71769618_71769699_71773220_71773362	NA	NA	NA	NA	NA	NA	NA	NA	NA	NA	NA	NA	NA	NA	NA	NA	NA	NA	NA	NA	NA	NA	NA	NA	NA	NA	NA	NA	NA	NA	NA	NA	NA	NA	NA	NA	1	1	1	1	1	0.989	1	1	1	NA	NA	NA	NA	NA	NA	NA	NA	NA	NA	NA	NA	NA	NA	NA	NA	NA	NA
AP1G1_chr16_71771155_71771252_71769618_71769699_71774467_71774592	NA	NA	NA	NA	NA	NA	NA	NA	NA	NA	NA	NA	NA	NA	NA	NA	NA	NA	NA	NA	NA	NA	NA	NA	NA	NA	NA	NA	NA	NA	NA	NA	NA	NA	NA	NA	1	1	1	0.958	1	1	NA	NA	NA	NA	NA	NA	NA	NA	NA	NA	NA	NA	NA	NA	NA	NA	NA	NA	NA	NA	NA
AP1G1_chr16_71772959_71773053_71771155_71771252_71773220_71773362	0	0	0	0.008	0.022	0	0.03	0	0	NA	NA	NA	NA	NA	NA	NA	NA	NA	0.014	0.016	0.012	0	0.015	0	0	0	0	0	0	0	0	0.026	0.012	0	0.015	0	0	0	0	0	0.026	0	0	0.02	0	0	0	0	0	0.012	0	0.009	0	0.017	0	0.01	0	0	0	0	0	0	0
AP1G1_chr16_71773220_71773362_71769618_71769699_71774467_71774592	NA	NA	NA	NA	NA	NA	NA	NA	NA	NA	NA	NA	NA	NA	NA	NA	NA	NA	NA	NA	NA	NA	NA	NA	NA	NA	NA	NA	NA	NA	NA	NA	NA	NA	NA	NA	1	1	1	0.943	1	1	1	1	1	NA	NA	NA	NA	NA	NA	NA	NA	NA	NA	NA	NA	NA	NA	NA	NA	NA	NA
AP1G1_chr16_71773220_71773362_71771139_71771252_71774467_71774592	1	1	0.954	1	0.976	1	1	1	1	1	1	1	1	1	1	1	0.968	1	NA	NA	NA	NA	NA	NA	NA	NA	NA	NA	NA	NA	NA	NA	NA	NA	NA	NA	0.982	1	1	1	1	1	1	1	1	1	1	0.983	1	1	1	1	0.973	1	NA	NA	NA	NA	NA	NA	NA	NA	NA
AP1G1_chr16_71774467_71774592_71773220_71773362_71789278_71789482	1	1	1	1	1	1	0.978	1	0.968	NA	NA	NA	NA	NA	NA	NA	NA	NA	NA	NA	NA	NA	NA	NA	NA	NA	NA	1	1	1	1	1	0.967	1	1	1	NA	NA	NA	NA	NA	NA	NA	NA	NA	1	1	1	1	1	0.953	1	1	1	NA	NA	NA	NA	NA	NA	NA	NA	NA
AP1G1_chr16_71789278_71789480_71774536_71774592_71808014_71808150	NA	NA	NA	NA	NA	NA	NA	NA	NA	NA	NA	NA	NA	NA	NA	NA	NA	NA	NA	NA	NA	NA	NA	NA	NA	NA	NA	1	1	1	1	1	0.955	1	1	1	1	1	1	1	1	0.973	1	1	1	NA	NA	NA	NA	NA	NA	NA	NA	NA	NA	NA	NA	NA	NA	NA	NA	NA	NA
AP1G1_chr16_71789278_71789480_71774536_71774592_71808762_71808814	NA	NA	NA	NA	NA	NA	NA	NA	NA	NA	NA	NA	NA	NA	NA	NA	NA	NA	NA	NA	NA	NA	NA	NA	NA	NA	NA	NA	NA	NA	NA	NA	NA	NA	NA	NA	NA	NA	NA	NA	NA	NA	NA	NA	NA	1	0.962	1	0.964	0.966	1	1	1	1	NA	NA	NA	NA	NA	NA	NA	NA	NA
AP1G1_chr16_71789278_71789482_71774331_71774592_71808014_71808150	NA	NA	NA	NA	NA	NA	NA	NA	NA	NA	NA	NA	NA	NA	NA	NA	NA	NA	NA	NA	NA	NA	NA	NA	NA	NA	NA	1	1	1	1	1	0.959	1	1	1	1	1	1	1	1	0.975	1	1	1	NA	NA	NA	NA	NA	NA	NA	NA	NA	NA	NA	NA	NA	NA	NA	NA	NA	NA
AP1G1_chr16_71789278_71789482_71774331_71774592_71808762_71808832	1	1	0.952	1	1	1	0.978	1	1	NA	NA	NA	NA	NA	NA	NA	NA	NA	1	1	1	1	1	1	1	1	0.974	NA	NA	NA	NA	NA	NA	NA	NA	NA	NA	NA	NA	NA	NA	NA	NA	NA	NA	1	0.969	1	0.971	0.972	1	1	1	1	NA	NA	NA	NA	NA	NA	NA	NA	NA
AP1G1_chr16_71790056_71790089_71789399_71789482_71806685_71806728	NA	NA	NA	NA	NA	NA	NA	NA	NA	NA	NA	NA	NA	NA	NA	NA	NA	NA	NA	NA	NA	NA	NA	NA	NA	NA	NA	0	NA	0	0.135	0.437	0	0	0	0	NA	NA	NA	NA	NA	NA	NA	NA	NA	0	0.28	0	0	0	0	0	0	0	NA	NA	NA	NA	NA	NA	NA	NA	NA
AP1G1_chr16_71798558_71798970_71789399_71789482_71806685_71806728	1	0	0.068	0.059	0	NA	0.179	0	1	0	0.247	0	0	0.035	0	0	0.052	0	NA	NA	NA	NA	NA	NA	NA	NA	NA	0	NA	0	0.116	0	0	0	0	0	NA	NA	NA	NA	NA	NA	NA	NA	NA	0	0	0.179	0.042	0	0	NA	NA	NA	0.098	0	0	0.052	0.149	0	NA	0	0
AP1G1_chr16_71806685_71806728_71789278_71789480_71807800_71807838	NA	NA	NA	NA	NA	NA	NA	NA	NA	NA	NA	NA	NA	NA	NA	NA	NA	NA	NA	NA	NA	NA	NA	NA	NA	NA	NA	NA	NA	NA	NA	NA	NA	NA	NA	NA	NA	NA	NA	NA	NA	NA	NA	NA	NA	NA	NA	NA	NA	NA	NA	NA	NA	NA	1	NA	0	NA	1	NA	NA	NA	NA
AP1G1_chr16_71806685_71806728_71789278_71789480_71808014_71808150	NA	NA	NA	NA	NA	NA	NA	NA	NA	NA	NA	NA	NA	NA	NA	NA	NA	NA	NA	NA	NA	NA	NA	NA	NA	NA	NA	NA	NA	NA	NA	NA	NA	NA	NA	NA	NA	NA	NA	NA	NA	NA	NA	NA	NA	NA	NA	NA	NA	NA	NA	NA	NA	NA	NA	NA	0	NA	1	0	NA	NA	NA
AP1G1_chr16_71806685_71806728_71789278_71789482_71807800_71807838	0	0.267	0.522	0.493	0.195	0	0.267	0.593	0.195	0.744	0.225	0.267	0.083	0.836	0.522	0.195	1	1	0.127	0	1	0.214	0.267	0.836	0.267	0.593	0.075	0.172	0	0.421	0.703	0.195	0.421	1	0.686	0.593	0.267	0.645	0.062	0.139	0.51	0.249	0.421	0.645	0	0.267	0.225	0.154	0.233	0.629	0.718	0.56	1	0.836	0.645	0.094	0.421	0.225	0.317	0.225	0	0.225	0.353
AP1G1_chr16_71806685_71806728_71789278_71789482_71808014_71808150	NA	NA	NA	NA	NA	NA	NA	NA	NA	NA	NA	NA	NA	NA	NA	NA	NA	NA	NA	NA	NA	NA	NA	NA	NA	NA	NA	NA	NA	NA	NA	NA	NA	NA	NA	NA	NA	NA	NA	NA	NA	NA	NA	NA	NA	0.327	0.225	0.094	0.548	0.172	0.522	0.342	0.225	0.353	1	0.108	0.593	0.108	0.593	0.154	0	0.267	0.421
AP1G1_chr16_71807800_71807838_71789319_71789482_71808014_71808150	0.131	0.273	0	0.653	0.334	0	0.2	0.2	0.429	0.131	0.2	0	0.429	0	0.231	0.22	0	0	0.429	0.131	0.097	0.385	0.158	0.131	0.177	0.07	0.484	0.3	1	0	0.273	0.273	0.334	0	1	0	0.231	0.2	0.484	0.392	0.361	0.484	0.2	0.334	0.273	0.556	0.429	0.3	0.601	0.177	0.158	0.3	0	0.158	1	0.273	0.429	0.334	0.693	0.484	0	0.601	0.429
AP1G1_chr16_71807800_71807838_71806685_71806728_71808014_71808150	NA	NA	NA	NA	NA	NA	NA	NA	NA	NA	NA	NA	NA	NA	NA	NA	NA	NA	NA	NA	NA	NA	NA	NA	NA	NA	NA	NA	NA	NA	NA	NA	NA	NA	NA	NA	NA	NA	NA	NA	NA	NA	NA	NA	NA	NA	1	1	NA	1	NA	0.75	1	NA	NA	1	NA	1	0	NA	NA	1	1
AP1G1_chr16_71807800_71807847_71789278_71789480_71808014_71808294	NA	NA	NA	NA	NA	NA	NA	NA	NA	NA	NA	NA	NA	NA	NA	NA	NA	NA	NA	NA	NA	NA	NA	NA	NA	NA	NA	NA	NA	NA	NA	NA	NA	NA	NA	NA	NA	NA	NA	NA	NA	NA	NA	NA	NA	NA	NA	NA	NA	NA	NA	NA	NA	NA	NA	NA	0.415	1	NA	0	NA	NA	NA
AP1G1_chr16_71807800_71807847_71789319_71789482_71808014_71808294	0.124	0.191	0.321	0.64	0.321	0.321	0.191	0.191	0.415	0.124	0.415	0	0.516	0.262	0.299	0.444	0	0	0.587	0.124	0.169	0.321	0.262	0.124	0.169	0.066	0.587	0.233	1	0.415	0.415	0.347	0.262	0	1	0.415	0.362	0.191	0.587	0.504	0.516	0.494	0.191	0.191	0.262	0.587	0.415	0.289	0.722	0.169	0.262	0.336	0	0	1	0.262	0.415	0.415	0.78	0.47	0	0.64	0.74
AP1G1_chr16_71807800_71807847_71806685_71806728_71808014_71808294	NA	NA	NA	NA	NA	NA	NA	NA	NA	NA	NA	NA	NA	NA	NA	NA	NA	NA	NA	NA	NA	NA	NA	NA	NA	NA	NA	NA	NA	NA	NA	NA	NA	NA	NA	NA	NA	NA	NA	NA	NA	NA	NA	NA	NA	NA	1	1	NA	1	1	0.78	NA	1	NA	NA	NA	1	0	1	NA	1	1
AP1G1_chr16_71808014_71808150_71789278_71789480_71808762_71809150	NA	NA	NA	NA	NA	NA	NA	NA	NA	NA	NA	NA	NA	NA	NA	NA	NA	NA	NA	NA	NA	NA	NA	NA	NA	NA	NA	NA	NA	NA	NA	NA	NA	NA	NA	NA	NA	NA	NA	NA	NA	NA	NA	NA	NA	NA	1	1	1	NA	0.579	1	NA	1	NA	NA	NA	NA	NA	NA	NA	NA	NA
AP1G1_chr16_71808014_71808150_71789278_71789482_71808504_71808677	0.314	0.445	0.407	0.116	0.579	0.647	0.407	0.314	0.379	0.696	1	0.407	0.364	0.407	0.534	1	0.733	0.407	0.379	0.762	0.616	1	0.478	1	0.616	0.457	0.579	0.616	1	1	0.355	0.478	1	1	1	1	1	1	0.433	0.786	0.579	0.749	0.647	0.314	0.534	0.147	0.534	0.821	0.733	0.821	0.696	0.34	0.821	0.478	0.696	0.445	0.084	0.55	0.379	1	0.478	0.314	0.234
AP1G1_chr16_71808014_71808150_71789278_71789482_71808762_71809150	0.063	0.124	0.108	0.088	0.155	0.111	0.106	0.067	0.05	0.16	0.064	0.08	0.111	0.084	0.194	0.194	0.159	0.038	0.042	0.1	0.228	0.263	0.113	0.121	0.176	0.2	0.066	0.124	0.025	0.021	0.314	0.124	0.144	0.279	0.051	0.103	0.069	0.106	0.274	0.407	0.155	0.24	0.108	0.039	0.08	0.04	0.132	0.162	0.113	0.167	0.198	0.186	0.108	0.159	0.061	0.114	0.075	0.138	0.132	0.143	0.084	0.059	0.103
AP1G1_chr16_71808504_71808677_71789278_71789482_71808762_71808813	0.105	0.071	0.04	0.201	0.057	0.052	0.069	0.078	0.071	0.091	0	0.087	0.098	0.096	0.087	0.144	0.045	0.064	0.054	0.052	0.146	0.022	0.082	0.057	0.074	0.098	0.03	0.044	0.062	0.037	0.25	0.084	0.04	0	0	0.062	0.036	0	0.105	0.048	0.242	0.048	0.059	0.066	0.071	0.098	0.062	0.021	0.022	0.13	0.058	0.183	0.095	0.158	0.071	0.113	0.105	0.074	0.096	0	0.138	0.052	0.149
AP1G1_chr16_71808504_71808677_71807800_71808150_71808762_71808813	1	0.285	0	0.5	0.21	0.285	0.285	1	1	1	NA	0.444	0.324	1	0.166	0.615	0.285	0.666	1	1	0.444	0.545	0.444	1	1	0	1	0.285	0.615	1	0.259	1	1	0	0.166	0.333	1	0.285	0.107	0.074	1	0.444	0.375	1	1	1	0.285	0.545	0.444	1	0.21	0.545	1	0.444	0.706	0.666	0	1	0.285	1	0.666	0.285	0.4
AP1G2_chr14_23559937_23559956_23559564_23559850_23560254_23560452	NA	NA	NA	NA	NA	NA	NA	NA	NA	0.75	1	0.811	0.632	NA	1	0.546	1	1	NA	NA	NA	NA	NA	NA	NA	NA	NA	NA	NA	NA	NA	NA	NA	NA	NA	NA	NA	NA	NA	NA	NA	NA	NA	NA	NA	0.873	0.837	0.774	0.563	1	1	0.72	0.857	1	NA	NA	NA	NA	NA	NA	NA	NA	NA
AP1G2_chr14_23559937_23559964_23559564_23559850_23560254_23560452	NA	NA	NA	NA	NA	NA	NA	NA	NA	NA	NA	NA	NA	NA	NA	NA	NA	NA	NA	NA	NA	NA	NA	NA	NA	NA	NA	NA	NA	NA	NA	NA	NA	NA	NA	NA	NA	NA	NA	NA	NA	NA	NA	NA	NA	0.936	0.89	0.85	0.725	1	1	0.899	0.829	1	0.654	1	1	1	0.89	1	1	1	1
AP1G2_chr14_23559937_23560015_23559564_23559850_23560254_23560452	NA	NA	NA	NA	NA	NA	NA	NA	NA	NA	NA	NA	NA	NA	NA	NA	NA	NA	0.962	1	1	1	0.919	0.929	1	1	0.924	NA	NA	NA	NA	NA	NA	NA	NA	NA	NA	NA	NA	NA	NA	NA	NA	NA	NA	0.978	0.977	0.969	0.92	1	1	0.975	0.971	1	NA	NA	NA	NA	NA	NA	NA	NA	NA
AP1G2_chr14_23559937_23560034_23559564_23559850_23560254_23560452	NA	NA	NA	NA	NA	NA	NA	NA	NA	NA	NA	NA	NA	NA	NA	NA	NA	NA	NA	NA	NA	NA	NA	NA	NA	NA	NA	NA	NA	NA	NA	NA	NA	NA	NA	NA	NA	NA	NA	NA	NA	NA	NA	NA	NA	NA	NA	NA	NA	NA	NA	NA	NA	NA	0.935	1	1	1	0.968	1	1	1	1
AP1G2_chr14_23559937_23560036_23559564_23559850_23560254_23560418	1	1	0.991	0.99	1	0.989	0.99	1	0.99	0.984	1	0.99	0.983	1	1	0.963	1	1	0.988	1	1	1	0.972	0.977	1	1	0.976	0.993	1	1	0.969	0.967	0.97	1	0.988	0.982	1	1	1	1	1	0.976	1	0.992	1	0.992	0.991	0.99	0.965	1	1	0.994	0.991	1	0.972	1	1	1	0.986	1	1	1	1
AP1G2_chr14_23559937_23560043_23559564_23559850_23560254_23560452	NA	NA	NA	NA	NA	NA	NA	NA	NA	0.965	1	0.982	0.968	1	1	0.927	1	1	NA	NA	NA	NA	NA	NA	NA	NA	NA	0.984	1	1	0.934	0.912	0.953	1	0.978	0.962	NA	NA	NA	NA	NA	NA	NA	NA	NA	NA	NA	NA	NA	NA	NA	NA	NA	NA	NA	NA	NA	NA	NA	NA	NA	NA	NA
AP1G2_chr14_23560656_23560771_23560254_23560418_23561295_23561431	0.005	0	0.004	0	0.005	0	0.013	0	0	NA	NA	NA	NA	NA	NA	NA	NA	NA	NA	NA	NA	NA	NA	NA	NA	NA	NA	NA	NA	NA	NA	NA	NA	NA	NA	NA	NA	NA	NA	NA	NA	NA	NA	NA	NA	NA	NA	NA	NA	NA	NA	NA	NA	NA	NA	NA	NA	NA	NA	NA	NA	NA	NA
AP1G2_chr14_23561260_23561431_23560254_23560418_23561511_23561635	NA	NA	NA	NA	NA	NA	NA	NA	NA	NA	NA	NA	NA	NA	NA	NA	NA	NA	NA	NA	NA	NA	NA	NA	NA	NA	NA	NA	NA	NA	NA	NA	NA	NA	NA	NA	NA	NA	NA	1	1	1	1	0.927	1	NA	NA	NA	NA	NA	NA	NA	NA	NA	NA	NA	NA	NA	NA	NA	NA	NA	NA
AP1G2_chr14_23561295_23561374_23560254_23560418_23561511_23562415	NA	NA	NA	NA	NA	NA	NA	NA	NA	NA	NA	NA	NA	NA	NA	NA	NA	NA	NA	NA	NA	NA	NA	NA	NA	NA	NA	NA	NA	NA	NA	NA	NA	NA	NA	NA	NA	NA	NA	NA	NA	NA	NA	NA	NA	NA	NA	NA	NA	NA	NA	NA	NA	NA	1	1	0.97	0.984	1	1	1	1	0.975
AP1G2_chr14_23561295_23561431_23560254_23560418_23561511_23561635	1	1	1	0.97	1	1	1	1	1	1	1	1	0.991	1	0.985	0.989	1	1	1	0.988	1	1	1	1	1	1	1	NA	NA	NA	NA	NA	NA	NA	NA	NA	1	1	1	1	1	1	1	0.972	1	0.993	1	1	1	1	1	1	1	1	1	1	0.981	0.99	1	1	1	1	0.982
AP1G2_chr14_23561295_23561458_23560254_23560418_23561511_23562415	NA	NA	NA	NA	NA	NA	NA	NA	NA	NA	NA	NA	NA	NA	NA	NA	NA	NA	1	0.983	1	NA	NA	NA	1	1	1	NA	NA	NA	NA	NA	NA	NA	NA	NA	NA	NA	NA	NA	NA	NA	NA	NA	NA	NA	NA	NA	NA	NA	NA	NA	NA	NA	NA	NA	NA	NA	NA	NA	NA	NA	NA
AP1G2_chr14_23561511_23561635_23561295_23561431_23562287_23562406	NA	NA	NA	NA	NA	NA	NA	NA	NA	NA	NA	NA	NA	NA	NA	NA	NA	NA	1	1	1	1	1	0.951	1	1	1	NA	NA	NA	NA	NA	NA	NA	NA	NA	NA	NA	NA	NA	NA	NA	NA	NA	NA	NA	NA	NA	NA	NA	NA	NA	NA	NA	NA	NA	NA	NA	NA	NA	NA	NA	NA
AP1G2_chr14_23561511_23561679_23561295_23561431_23562287_23562415	NA	NA	NA	NA	NA	NA	NA	NA	NA	NA	NA	NA	NA	NA	NA	NA	NA	NA	NA	NA	NA	1	1	0.936	1	1	1	NA	NA	NA	NA	NA	NA	NA	NA	NA	NA	NA	NA	NA	NA	NA	NA	NA	NA	NA	NA	NA	NA	NA	NA	NA	NA	NA	NA	NA	NA	NA	NA	NA	NA	NA	NA
AP1G2_chr14_23561511_23561761_23561295_23561431_23562287_23562415	NA	NA	NA	NA	NA	NA	NA	NA	NA	NA	NA	NA	NA	NA	NA	NA	NA	NA	NA	NA	NA	1	1	0.919	1	1	1	NA	NA	NA	NA	NA	NA	NA	NA	NA	NA	NA	NA	NA	NA	NA	NA	NA	NA	NA	NA	NA	NA	NA	NA	NA	NA	NA	NA	NA	NA	NA	NA	NA	NA	NA	NA
AP1G2_chr14_23561961_23562053_23561511_23561635_23562287_23562415	0.965	0.943	0.801	0.795	0.816	0.888	1	1	0.967	0.863	0.947	0.88	0.815	0.94	0.886	0.96	0.828	0.851	0.87	0.913	0.957	0.917	0.829	0.847	0.844	0.97	0.716	0.962	0.911	1	0.92	0.946	0.833	0.868	0.899	0.714	0.916	0.871	0.903	0.854	0.965	0.829	0.977	0.885	0.822	0.927	0.974	0.919	0.919	1	0.726	0.903	0.866	0.922	0.952	0.844	0.965	0.971	0.943	0.902	0.976	0.921	0.927
AP1G2_chr14_23561961_23562066_23561511_23561635_23562287_23562415	0.984	0.965	0.891	0.9	0.909	0.938	1	1	0.985	0.928	0.973	0.941	0.892	0.971	0.939	0.979	0.885	0.912	0.933	0.952	0.981	0.968	0.919	0.934	0.915	0.985	0.836	0.98	0.957	1	0.962	0.973	0.937	0.925	0.943	0.869	0.955	0.932	0.947	0.906	0.981	0.922	0.988	0.935	0.909	0.963	0.987	0.957	0.957	1	0.861	0.956	0.928	0.955	0.977	0.924	0.978	0.986	0.976	0.955	0.986	0.955	0.953
AP1G2_chr14_23561961_23562066_23561511_23561635_23563379_23563502	NA	NA	NA	NA	NA	NA	NA	NA	NA	NA	NA	NA	NA	NA	NA	NA	NA	NA	NA	NA	NA	NA	NA	NA	NA	NA	NA	NA	NA	NA	NA	NA	NA	NA	NA	NA	NA	NA	NA	NA	NA	NA	NA	NA	NA	NA	NA	NA	NA	NA	NA	NA	NA	NA	1	1	1	NA	NA	NA	1	1	0.961
AP1G2_chr14_23561961_23562091_23561511_23561635_23562287_23562415	NA	NA	NA	NA	NA	NA	NA	NA	NA	0.854	0.943	0.872	0.804	0.941	0.882	0.959	0.796	0.854	0.866	0.913	0.954	0.908	0.828	0.844	0.828	0.97	0.689	NA	NA	NA	NA	NA	NA	NA	NA	NA	0.904	0.874	0.894	0.828	0.963	0.835	0.975	0.872	0.806	0.926	0.972	0.925	0.917	1	0.727	0.91	0.853	0.914	0.955	0.841	0.964	0.97	0.947	0.914	0.977	0.91	0.92
AP1G2_chr14_23561961_23562107_23561511_23561635_23562287_23562415	0.96	0.939	0.771	0.779	0.802	0.881	1	1	0.968	0.846	0.939	0.867	0.792	0.937	0.884	0.958	0.786	0.849	0.865	0.908	0.953	0.905	0.819	0.844	0.829	0.968	0.676	0.957	0.904	1	0.915	0.946	0.835	0.855	0.908	0.751	0.901	0.869	0.888	0.826	0.96	0.829	0.974	0.867	0.807	0.923	0.971	0.922	0.915	1	0.714	0.906	0.853	0.912	0.954	0.841	0.962	0.969	0.946	0.912	0.976	0.902	0.917
AP1G2_chr14_23561961_23562163_23561511_23561635_23562287_23562415	NA	NA	NA	NA	NA	NA	NA	NA	NA	0.819	0.927	0.84	0.756	0.925	0.853	0.947	0.751	0.819	NA	NA	NA	NA	NA	NA	NA	NA	NA	NA	NA	NA	NA	NA	NA	NA	NA	NA	NA	NA	NA	NA	NA	NA	NA	NA	NA	NA	NA	NA	NA	NA	NA	NA	NA	NA	NA	NA	NA	NA	NA	NA	NA	NA	NA
AP1G2_chr14_23561961_23562178_23561511_23561635_23562287_23562415	NA	NA	NA	NA	NA	NA	NA	NA	NA	0.81	0.924	0.839	0.747	0.922	0.847	0.944	0.743	0.812	0.826	0.886	0.938	0.879	0.78	0.803	0.78	0.959	0.616	NA	NA	NA	NA	NA	NA	NA	NA	NA	NA	NA	NA	NA	NA	NA	NA	NA	NA	NA	NA	NA	NA	NA	NA	NA	NA	NA	NA	NA	NA	NA	NA	NA	NA	NA	NA
AP1G2_chr14_23561961_23562185_23561511_23561635_23562287_23562415	0.966	0.946	0.801	0.838	0.832	0.898	1	1	0.973	0.868	0.952	0.893	0.816	0.941	0.911	0.964	0.85	0.892	0.864	0.925	0.967	0.921	0.831	0.864	0.838	0.976	0.717	0.963	0.918	1	0.93	0.95	0.84	0.883	0.908	0.763	0.908	0.9	0.91	0.864	0.971	0.863	0.974	0.883	0.828	0.932	0.975	0.932	0.933	1	0.783	0.911	0.861	0.923	0.961	0.892	0.962	0.974	0.947	0.918	0.979	0.933	0.939
AP1G2_chr14_23561961_23562202_23561511_23561635_23562287_23562415	NA	NA	NA	NA	NA	NA	NA	NA	NA	NA	NA	NA	NA	NA	NA	NA	NA	NA	NA	NA	NA	NA	NA	NA	NA	NA	NA	0.961	0.915	1	0.926	0.947	0.834	0.881	0.905	0.754	NA	NA	NA	NA	NA	NA	NA	NA	NA	NA	NA	NA	NA	NA	NA	NA	NA	NA	NA	NA	NA	NA	NA	NA	NA	NA	NA
AP1G2_chr14_23561997_23562053_23561511_23561635_23562287_23562415	NA	NA	NA	NA	NA	NA	NA	NA	NA	NA	NA	NA	NA	NA	NA	NA	NA	NA	NA	NA	NA	NA	NA	NA	NA	NA	NA	NA	NA	NA	NA	NA	NA	NA	NA	NA	0.183	0	0.183	0.335	0.574	0.144	0.729	0.31	0.252	NA	NA	NA	NA	NA	NA	NA	NA	NA	NA	NA	NA	NA	NA	NA	NA	NA	NA
AP1G2_chr14_23561997_23562066_23561511_23561635_23562287_23562415	NA	NA	NA	NA	NA	NA	NA	NA	NA	NA	NA	NA	NA	NA	NA	NA	NA	NA	NA	NA	NA	NA	NA	NA	NA	NA	NA	NA	NA	NA	NA	NA	NA	NA	NA	NA	0.854	0.724	0.789	0.726	0.914	0.789	0.96	0.785	0.723	NA	NA	NA	NA	NA	NA	NA	NA	NA	NA	NA	NA	NA	NA	NA	NA	NA	NA
AP1G2_chr14_23561997_23562091_23561511_23561635_23562287_23562415	NA	NA	NA	NA	NA	NA	NA	NA	NA	NA	NA	NA	NA	NA	NA	NA	NA	NA	NA	NA	NA	NA	NA	NA	NA	NA	NA	NA	NA	NA	NA	NA	NA	NA	NA	NA	NA	NA	NA	0	0.355	0	0	0.084	0	NA	NA	NA	NA	NA	NA	NA	NA	NA	NA	NA	NA	NA	NA	NA	NA	NA	NA
AP1G2_chr14_23561997_23562107_23561511_23561635_23562287_23562415	NA	NA	NA	NA	NA	NA	NA	NA	NA	NA	NA	NA	NA	NA	NA	NA	NA	NA	NA	NA	NA	NA	NA	NA	NA	NA	NA	NA	NA	NA	NA	NA	NA	NA	NA	NA	0.254	0.093	0	0.204	0.338	0.113	0.505	0.204	0.254	NA	NA	NA	NA	NA	NA	NA	NA	NA	NA	NA	NA	NA	NA	NA	NA	NA	NA
AP1G2_chr14_23561997_23562185_23561511_23561635_23562287_23562415	NA	NA	NA	NA	NA	NA	NA	NA	NA	NA	NA	NA	NA	NA	NA	NA	NA	NA	NA	NA	NA	NA	NA	NA	NA	NA	NA	NA	NA	NA	NA	NA	NA	NA	NA	NA	0.432	0.347	0.275	0.487	0.752	0.461	0.695	0.275	0.112	NA	NA	NA	NA	NA	NA	NA	NA	NA	NA	NA	NA	NA	NA	NA	NA	NA	NA
AP1G2_chr14_23561997_23562415_23561511_23561635_23563379_23563502	NA	NA	NA	NA	NA	NA	NA	NA	NA	NA	NA	NA	NA	NA	NA	NA	NA	NA	NA	NA	NA	NA	NA	NA	NA	NA	NA	NA	NA	NA	NA	NA	NA	NA	NA	NA	0.964	1	1	NA	NA	NA	1	1	1	NA	NA	NA	NA	NA	NA	NA	NA	NA	NA	NA	NA	NA	NA	NA	NA	NA	NA
AP1G2_chr14_23562287_23562415_23561295_23561679_23563379_23563502	NA	NA	NA	1	1	1	0.958	1	1	NA	NA	NA	NA	NA	NA	NA	NA	NA	NA	NA	NA	NA	NA	NA	NA	NA	NA	NA	NA	NA	NA	NA	NA	NA	NA	NA	NA	NA	NA	NA	NA	NA	NA	NA	NA	NA	NA	NA	NA	NA	NA	NA	NA	NA	NA	NA	NA	NA	NA	NA	NA	NA	NA
AP1G2_chr14_23562287_23562415_23561961_23562066_23563379_23563502	NA	NA	NA	NA	NA	NA	NA	NA	NA	NA	NA	NA	NA	NA	NA	NA	NA	NA	NA	NA	NA	NA	NA	NA	NA	NA	NA	NA	NA	NA	NA	NA	NA	NA	NA	NA	NA	NA	NA	NA	NA	NA	NA	NA	NA	NA	NA	NA	NA	NA	NA	NA	NA	NA	0.982	1	1	NA	NA	NA	1	1	1
AP1G2_chr14_23562287_23562578_23561511_23561635_23563379_23563638	NA	NA	NA	NA	NA	NA	NA	NA	NA	NA	NA	NA	NA	NA	NA	NA	NA	NA	NA	NA	NA	NA	NA	NA	NA	NA	NA	NA	NA	NA	NA	NA	NA	NA	NA	NA	0.927	1	1	1	1	1	1	1	1	NA	NA	NA	NA	NA	NA	NA	NA	NA	1	1	1	1	1	1	1	1	0.924
AP1G2_chr14_23562287_23562578_23561961_23562066_23563379_23563638	NA	NA	NA	NA	NA	NA	NA	NA	NA	NA	NA	NA	NA	NA	NA	NA	NA	NA	NA	NA	NA	NA	NA	NA	NA	NA	NA	NA	NA	NA	NA	NA	NA	NA	NA	NA	NA	NA	NA	NA	NA	NA	NA	NA	NA	NA	NA	NA	NA	NA	NA	NA	NA	NA	0.971	1	1	1	1	1	1	1	1
AP1G2_chr14_23562287_23562610_23561511_23561635_23563379_23563638	NA	NA	NA	NA	NA	NA	NA	NA	NA	NA	NA	NA	NA	NA	NA	NA	NA	NA	NA	NA	NA	NA	NA	NA	NA	NA	NA	NA	NA	NA	NA	NA	NA	NA	NA	NA	0.922	1	1	NA	NA	NA	1	1	1	NA	NA	NA	NA	NA	NA	NA	NA	NA	1	1	1	1	1	1	1	1	0.919
AP1G2_chr14_23562287_23562610_23561961_23562066_23563379_23563638	NA	NA	NA	NA	NA	NA	NA	NA	NA	NA	NA	NA	NA	NA	NA	NA	NA	NA	NA	NA	NA	NA	NA	NA	NA	NA	NA	NA	NA	NA	NA	NA	NA	NA	NA	NA	NA	NA	NA	NA	NA	NA	NA	NA	NA	NA	NA	NA	NA	NA	NA	NA	NA	NA	0.969	1	1	NA	NA	NA	1	1	1
AP1G2_chr14_23562287_23562642_23561511_23561635_23563379_23563638	NA	NA	NA	NA	NA	NA	NA	NA	NA	NA	NA	NA	NA	NA	NA	NA	NA	NA	NA	NA	NA	NA	NA	NA	NA	NA	NA	NA	NA	NA	NA	NA	NA	NA	NA	NA	0.917	1	1	NA	NA	NA	1	1	1	NA	NA	NA	NA	NA	NA	NA	NA	NA	NA	NA	NA	1	1	1	1	1	0.913
AP1G2_chr14_23562287_23562642_23561961_23562066_23563379_23563638	NA	NA	NA	NA	NA	NA	NA	NA	NA	NA	NA	NA	NA	NA	NA	NA	NA	NA	NA	NA	NA	NA	NA	NA	NA	NA	NA	NA	NA	NA	NA	NA	NA	NA	NA	NA	NA	NA	NA	NA	NA	NA	NA	NA	NA	NA	NA	NA	NA	NA	NA	NA	NA	NA	0.967	1	1	1	1	1	NA	NA	NA
AP1G2_chr14_23562287_23562739_23561511_23561635_23563379_23563638	NA	NA	NA	NA	NA	NA	NA	NA	NA	NA	NA	NA	NA	NA	NA	NA	NA	NA	NA	NA	NA	NA	NA	NA	NA	NA	NA	NA	NA	NA	NA	NA	NA	NA	NA	NA	0.901	1	1	1	1	1	NA	NA	NA	NA	NA	NA	NA	NA	NA	NA	NA	NA	NA	NA	NA	NA	NA	NA	NA	NA	NA
AP1G2_chr14_23562503_23562578_23561511_23562415_23563379_23563638	0.955	1	1	1	1	0.961	1	1	0.957	1	1	1	1	1	1	1	0.938	1	1	1	1	1	1	0.952	1	1	1	NA	NA	NA	NA	NA	NA	NA	NA	NA	1	1	1	1	1	1	1	0.969	1	NA	NA	NA	NA	NA	NA	NA	NA	NA	1	1	1	1	1	1	1	1	0.894
AP1G2_chr14_23562503_23562593_23562186_23562415_23563379_23563502	0.978	1	1	1	1	0.978	1	1	0.986	1	1	1	1	1	1	1	0.974	1	1	1	1	1	1	0.975	1	1	1	NA	NA	NA	NA	NA	NA	NA	NA	NA	1	1	1	1	1	1	1	0.986	1	NA	NA	NA	NA	NA	NA	NA	NA	NA	1	1	1	1	1	1	1	1	0.948
AP1G2_chr14_23562503_23562610_23561511_23562415_23563379_23563638	0.961	1	1	1	1	0.965	1	1	0.972	NA	NA	NA	1	1	1	1	0.955	1	1	1	1	1	1	0.96	1	1	1	NA	NA	NA	NA	NA	NA	NA	NA	NA	1	1	1	1	1	1	1	0.974	1	NA	NA	NA	NA	NA	NA	NA	NA	NA	1	1	1	1	1	1	1	1	0.918
AP1G2_chr14_23562503_23562642_23561511_23562415_23563379_23563638	0.957	1	1	1	1	0.963	1	1	0.971	1	1	1	NA	NA	NA	1	0.949	1	1	1	1	1	1	0.953	NA	NA	NA	NA	NA	NA	NA	NA	NA	NA	NA	NA	1	1	1	1	1	1	1	0.971	1	NA	NA	NA	NA	NA	NA	NA	NA	NA	NA	NA	NA	1	1	1	1	1	0.912
AP1G2_chr14_23562503_23562739_23561511_23562415_23563379_23563638	NA	NA	NA	NA	NA	NA	NA	NA	NA	NA	NA	NA	1	1	1	1	0.931	1	NA	NA	NA	NA	NA	NA	NA	NA	NA	NA	NA	NA	NA	NA	NA	NA	NA	NA	NA	NA	NA	1	1	1	1	0.96	1	NA	NA	NA	NA	NA	NA	NA	NA	NA	NA	NA	NA	NA	NA	NA	NA	NA	NA
AP1G2_chr14_23563184_23563282_23562503_23562593_23563379_23563502	0.059	0.079	0.097	0.029	0.037	0.081	0.034	0.033	0.03	NA	NA	NA	NA	NA	NA	NA	NA	NA	NA	NA	NA	NA	NA	NA	NA	NA	NA	NA	NA	NA	NA	NA	NA	NA	NA	NA	0.149	0.056	0.128	0.08	0.055	0.077	0.042	0.04	0.076	0.122	0.056	0.095	0.046	0.041	0.027	0.077	0.134	0.11	0.085	0.065	0.124	0.094	0.03	0.091	0.067	0.088	0.089
AP1G2_chr14_23563184_23563302_23562503_23562593_23563379_23563638	0	0.017	0.021	0	0	0.026	0	0.008	0.007	NA	NA	NA	NA	NA	NA	NA	NA	NA	NA	NA	NA	NA	NA	NA	NA	NA	NA	NA	NA	NA	NA	NA	NA	NA	NA	NA	0.028	0	0.043	0	0.031	0	0.016	0.008	0	0.014	0	0.012	0.009	0.008	0	0.008	0.045	0.009	0.025	0.016	0.025	0.019	0	0.018	0.008	0.012	0.056
AP1G2_chr14_23563199_23563275_23562503_23562593_23563379_23563638	NA	NA	NA	NA	NA	NA	NA	NA	NA	0.111	0.082	0.071	0.097	0	0.033	0.073	0.057	0.153	NA	NA	NA	NA	NA	NA	NA	NA	NA	NA	NA	NA	NA	NA	NA	NA	NA	NA	NA	NA	NA	NA	NA	NA	NA	NA	NA	NA	NA	NA	NA	NA	NA	NA	NA	NA	NA	NA	NA	NA	NA	NA	NA	NA	NA
AP1G2_chr14_23563199_23563302_23562503_23562593_23563379_23563638	0.047	0.036	0.045	0	0.048	0.054	0.017	0.016	0.049	0.105	0.105	0.084	0.1	0	0.043	0.103	0.066	0.186	0.138	0.045	0.189	0.083	0.15	0.06	0.028	0.112	0.092	0.009	0.043	0.105	0.086	0.038	0	0.051	0.083	0.117	0.098	0.01	0.035	0.01	0.054	0.01	0.108	0.039	0.103	0.05	0.062	0.049	0.07	0.025	0.035	0.089	0.102	0.018	0.098	0.145	0.065	0.03	0.015	0.038	0.058	0.051	0.101
AP1G2_chr14_23563583_23563609_23563379_23563502_23563715_23563791	NA	NA	NA	NA	NA	NA	NA	NA	NA	NA	NA	NA	NA	NA	NA	NA	NA	NA	NA	NA	NA	NA	NA	NA	NA	NA	NA	NA	NA	NA	NA	NA	NA	NA	NA	NA	1	1	1	1	1	1	1	0.914	1	NA	NA	NA	NA	NA	NA	NA	NA	NA	NA	NA	NA	NA	NA	NA	NA	NA	NA
AP1G2_chr14_23563583_23563638_23563379_23563502_23563715_23563856	NA	NA	NA	NA	NA	NA	NA	NA	NA	NA	NA	NA	NA	NA	NA	NA	NA	NA	NA	NA	NA	NA	NA	NA	NA	NA	NA	NA	NA	NA	NA	NA	NA	NA	NA	NA	1	1	1	1	1	1	1	0.982	1	NA	NA	NA	NA	NA	NA	NA	NA	NA	NA	NA	NA	NA	NA	NA	NA	NA	NA
AP1G2_chr14_23563583_23563638_23563379_23563502_23564045_23564159	1	1	0.957	1	1	1	1	1	1	NA	NA	NA	NA	NA	NA	NA	NA	NA	1	0.91	1	NA	NA	NA	1	1	1	0.97	1	1	1	1	1	0.947	1	1	1	1	1	0.924	1	1	NA	NA	NA	NA	NA	NA	NA	NA	NA	NA	NA	NA	NA	NA	NA	0.948	1	1	1	1	1
AP1G2_chr14_23563583_23563638_23563379_23563502_23564332_23564388	NA	NA	NA	NA	NA	NA	NA	NA	NA	NA	NA	NA	NA	NA	NA	NA	NA	NA	NA	NA	NA	NA	NA	NA	NA	NA	NA	NA	NA	NA	NA	NA	NA	NA	NA	NA	1	0.963	1	NA	NA	NA	1	1	1	NA	NA	NA	NA	NA	NA	NA	NA	NA	NA	NA	NA	NA	NA	NA	NA	NA	NA
AP1G2_chr14_23563583_23563820_23563379_23563502_23564045_23564221	1	1	0.922	1	1	1	1	1	1	NA	NA	NA	NA	NA	NA	NA	NA	NA	1	0.831	1	1	1	1	1	1	1	0.943	1	1	1	1	1	0.906	1	1	NA	NA	NA	NA	NA	NA	NA	NA	NA	NA	NA	NA	NA	NA	NA	NA	NA	NA	NA	NA	NA	NA	NA	NA	NA	NA	NA
AP1G2_chr14_23563583_23563856_23563472_23563502_23564045_23564091	1	1	0.963	1	1	1	1	1	1	NA	NA	NA	NA	NA	NA	NA	NA	NA	1	0.912	1	1	1	1	1	1	1	0.97	1	1	1	1	1	0.947	1	1	1	1	1	0.937	1	1	1	1	1	NA	NA	NA	NA	NA	NA	NA	NA	NA	1	1	1	0.954	1	1	1	1	1
AP1G2_chr14_23563595_23563638_23563472_23563502_23563715_23563743	NA	NA	NA	NA	NA	NA	NA	NA	NA	NA	NA	NA	NA	NA	NA	NA	NA	NA	NA	NA	NA	NA	NA	NA	NA	NA	NA	NA	NA	NA	NA	NA	NA	NA	NA	NA	1	1	1	1	1	1	1	0.952	1	NA	NA	NA	NA	NA	NA	NA	NA	NA	NA	NA	NA	NA	NA	NA	NA	NA	NA
AP1G2_chr14_23563595_23563856_23563472_23563502_23564045_23564085	NA	NA	NA	NA	NA	NA	NA	NA	NA	NA	NA	NA	NA	NA	NA	NA	NA	NA	NA	NA	NA	NA	NA	NA	NA	NA	NA	NA	NA	NA	NA	NA	NA	NA	NA	NA	NA	NA	NA	0.907	1	1	1	1	1	NA	NA	NA	NA	NA	NA	NA	NA	NA	1	1	1	0.926	1	1	NA	NA	NA
AP1G2_chr14_23563595_23563856_23563472_23563502_23564332_23564388	NA	NA	NA	NA	NA	NA	NA	NA	NA	NA	NA	NA	NA	NA	NA	NA	NA	NA	NA	NA	NA	NA	NA	NA	NA	NA	NA	NA	NA	NA	NA	NA	NA	NA	NA	NA	1	0.771	1	NA	NA	NA	1	1	1	NA	NA	NA	NA	NA	NA	NA	NA	NA	NA	NA	NA	NA	NA	NA	NA	NA	NA
AP1G2_chr14_23563715_23563820_23562503_23563638_23564045_23564221	1	1	1	1	1	0.977	1	1	0.982	NA	NA	NA	NA	NA	NA	NA	NA	NA	1	1	1	1	1	1	0.971	1	1	1	1	1	1	1	0.968	1	1	1	NA	NA	NA	NA	NA	NA	NA	NA	NA	NA	NA	NA	NA	NA	NA	NA	NA	NA	NA	NA	NA	NA	NA	NA	NA	NA	NA
AP1G2_chr14_23563715_23563856_23563184_23563638_23564159_23564216	NA	NA	NA	1	1	0.975	1	1	1	NA	NA	NA	NA	NA	NA	NA	NA	NA	NA	NA	NA	NA	NA	NA	NA	NA	NA	NA	NA	NA	NA	NA	NA	NA	NA	NA	NA	NA	NA	NA	NA	NA	NA	NA	NA	0.988	1	1	1	1	1	NA	NA	NA	NA	NA	NA	NA	NA	NA	NA	NA	NA
AP1G2_chr14_23563715_23563856_23563379_23563502_23564045_23564085	NA	NA	NA	NA	NA	NA	NA	NA	NA	NA	NA	NA	NA	NA	NA	NA	NA	NA	NA	NA	NA	NA	NA	NA	NA	NA	NA	NA	NA	NA	NA	NA	NA	NA	NA	NA	NA	NA	NA	0.931	1	1	1	1	1	NA	NA	NA	NA	NA	NA	NA	NA	NA	NA	NA	NA	NA	NA	NA	NA	NA	NA
AP1G2_chr14_23563715_23563856_23563379_23563502_23564332_23564388	NA	NA	NA	NA	NA	NA	NA	NA	NA	NA	NA	NA	NA	NA	NA	NA	NA	NA	NA	NA	NA	NA	NA	NA	NA	NA	NA	NA	NA	NA	NA	NA	NA	NA	NA	NA	1	0.802	1	NA	NA	NA	1	1	1	NA	NA	NA	NA	NA	NA	NA	NA	NA	NA	NA	NA	NA	NA	NA	NA	NA	NA
AP1G2_chr14_23563715_23563856_23563476_23563638_23564045_23564085	1	1	1	1	1	0.981	1	1	0.985	NA	NA	NA	NA	NA	NA	NA	NA	NA	1	1	1	1	1	1	0.975	1	1	1	1	1	1	1	0.97	1	1	1	1	1	0.979	1	1	1	1	1	1	1	1	1	1	1	1	1	0.987	1	1	1	1	1	1	1	1	0.963	1
AP1G2_chr14_23563715_23563856_23563476_23563638_23564159_23564216	1	1	1	1	1	0.975	NA	NA	NA	NA	NA	NA	NA	NA	NA	NA	NA	NA	1	1	0.975	1	1	1	NA	NA	NA	NA	NA	NA	NA	NA	NA	NA	NA	NA	NA	NA	NA	NA	NA	NA	NA	NA	NA	0.988	1	1	NA	NA	NA	1	1	1	NA	NA	NA	NA	NA	NA	NA	NA	NA
AP1G2_chr14_23563715_23563856_23563476_23563638_23564332_23564388	NA	NA	NA	NA	NA	NA	NA	NA	NA	NA	NA	NA	NA	NA	NA	NA	NA	NA	NA	NA	NA	NA	NA	NA	NA	NA	NA	NA	NA	NA	NA	NA	NA	NA	NA	NA	1	1	1	NA	NA	NA	1	0.986	1	NA	NA	NA	NA	NA	NA	NA	NA	NA	NA	NA	NA	NA	NA	NA	NA	NA	NA
AP1G2_chr14_23563715_23564221_23563379_23563502_23564332_23564388	NA	NA	NA	NA	NA	NA	NA	NA	NA	NA	NA	NA	NA	NA	NA	NA	NA	NA	NA	NA	NA	NA	NA	NA	NA	NA	NA	NA	NA	NA	NA	NA	NA	NA	NA	NA	1	0.97	1	NA	NA	NA	1	1	1	NA	NA	NA	NA	NA	NA	NA	NA	NA	NA	NA	NA	NA	NA	NA	NA	NA	NA
AP1G2_chr14_23563715_23564221_23563583_23563638_23564332_23564388	NA	NA	NA	NA	NA	NA	NA	NA	NA	NA	NA	NA	NA	NA	NA	NA	NA	NA	NA	NA	NA	NA	NA	NA	NA	NA	NA	NA	NA	NA	NA	NA	NA	NA	NA	NA	1	1	1	1	1	1	1	0.986	1	NA	NA	NA	NA	NA	NA	NA	NA	NA	NA	NA	NA	NA	NA	NA	NA	NA	NA
AP1G2_chr14_23563717_23563820_23563618_23563638_23564045_23564221	NA	NA	NA	NA	NA	NA	NA	NA	NA	NA	NA	NA	NA	NA	NA	NA	NA	NA	1	NA	NA	NA	NA	NA	0	1	1	NA	NA	NA	NA	NA	NA	NA	NA	NA	NA	NA	NA	NA	NA	NA	NA	NA	NA	NA	NA	NA	NA	NA	NA	NA	NA	NA	NA	NA	NA	NA	NA	NA	NA	NA	NA
AP1G2_chr14_23563717_23563856_23563618_23563638_23564045_23564085	NA	NA	NA	NA	NA	NA	NA	NA	NA	NA	NA	NA	NA	NA	NA	NA	NA	NA	1	1	1	1	1	1	0.891	1	1	NA	NA	NA	NA	NA	NA	NA	NA	NA	NA	NA	NA	NA	NA	NA	NA	NA	NA	NA	NA	NA	NA	NA	NA	NA	NA	NA	NA	NA	NA	NA	NA	NA	NA	NA	NA
AP1G2_chr14_23563828_23563856_23563472_23563502_23564045_23564085	1	1	0.947	NA	NA	NA	1	1	1	NA	NA	NA	NA	NA	NA	NA	NA	NA	NA	NA	NA	NA	NA	NA	NA	NA	NA	NA	NA	NA	NA	NA	NA	NA	NA	NA	NA	NA	NA	NA	NA	NA	NA	NA	NA	NA	NA	NA	NA	NA	NA	NA	NA	NA	NA	NA	NA	NA	NA	NA	NA	NA	NA
AP1G2_chr14_23564045_23564159_23563379_23563502_23564332_23564388	NA	NA	NA	NA	NA	NA	NA	NA	NA	NA	NA	NA	NA	NA	NA	NA	NA	NA	NA	NA	NA	NA	NA	NA	NA	NA	NA	NA	NA	NA	NA	NA	NA	NA	NA	NA	1	0.955	1	1	1	1	NA	NA	NA	NA	NA	NA	NA	NA	NA	NA	NA	NA	NA	NA	NA	NA	NA	NA	NA	NA	NA
AP1G2_chr14_23564045_23564159_23563583_23563638_23564332_23564388	NA	NA	NA	NA	NA	NA	NA	NA	NA	NA	NA	NA	NA	NA	NA	NA	NA	NA	NA	NA	NA	NA	NA	NA	NA	NA	NA	NA	NA	NA	NA	NA	NA	NA	NA	NA	1	1	1	NA	NA	NA	1	0.961	1	NA	NA	NA	NA	NA	NA	NA	NA	NA	NA	NA	NA	NA	NA	NA	NA	NA	NA
AP1G2_chr14_23564045_23564159_23563715_23563856_23564332_23564388	1	1	1	1	0.968	1	1	1	1	0.979	1	1	1	1	1	1	1	1	1	0.976	1	1	1	1	0.963	1	1	0.981	1	1	1	1	1	1	1	1	1	1	0.972	1	1	1	1	1	1	1	1	0.966	1	1	1	1	1	0.979	1	0.962	1	0.979	1	1	0.976	0.953	1
AP1G2_chr14_23564045_23564180_23563583_23563856_23564332_23564818	NA	NA	NA	NA	NA	NA	NA	NA	NA	0.946	1	1	1	1	1	1	1	1	NA	NA	NA	NA	NA	NA	NA	NA	NA	NA	NA	NA	NA	NA	NA	NA	NA	NA	NA	NA	NA	NA	NA	NA	NA	NA	NA	NA	NA	NA	NA	NA	NA	NA	NA	NA	NA	NA	NA	NA	NA	NA	NA	NA	NA
AP1G2_chr14_23564045_23564216_23563379_23563502_23564332_23564818	NA	NA	NA	NA	NA	NA	NA	NA	NA	NA	NA	NA	NA	NA	NA	NA	NA	NA	NA	NA	NA	NA	NA	NA	NA	NA	NA	NA	NA	NA	NA	NA	NA	NA	NA	NA	1	0.668	1	1	1	1	NA	NA	NA	NA	NA	NA	NA	NA	NA	NA	NA	NA	NA	NA	NA	NA	NA	NA	NA	NA	NA
AP1G2_chr14_23564045_23564216_23563476_23563638_23564332_23564818	NA	NA	NA	NA	NA	NA	NA	NA	NA	NA	NA	NA	NA	NA	NA	NA	NA	NA	NA	NA	NA	NA	NA	NA	NA	NA	NA	NA	NA	NA	NA	NA	NA	NA	NA	NA	1	1	1	NA	NA	NA	1	0.547	1	NA	NA	NA	NA	NA	NA	NA	NA	NA	NA	NA	NA	NA	NA	NA	NA	NA	NA
AP1G2_chr14_23564045_23564216_23563583_23563856_23564332_23564818	1	1	1	1	0.926	1	1	1	1	0.939	1	1	1	1	1	1	1	1	1	0.934	1	1	1	1	0.894	1	1	0.952	1	1	1	1	1	1	1	1	1	1	0.91	1	1	1	1	1	1	1	1	0.921	1	1	1	1	1	0.941	1	0.902	1	0.94	1	1	0.943	0.894	1
AP1G2_chr14_23564045_23564220_23563583_23563856_23564332_23564818	1	1	1	1	0.953	1	NA	NA	NA	NA	NA	NA	NA	NA	NA	NA	NA	NA	NA	NA	NA	NA	NA	NA	NA	NA	NA	NA	NA	NA	NA	NA	NA	NA	NA	NA	NA	NA	NA	NA	NA	NA	NA	NA	NA	NA	NA	NA	NA	NA	NA	NA	NA	NA	NA	NA	NA	NA	NA	NA	NA	NA	NA
AP1G2_chr14_23564045_23564221_23563379_23563502_23564332_23564388	NA	NA	NA	NA	NA	NA	NA	NA	NA	NA	NA	NA	NA	NA	NA	NA	NA	NA	NA	NA	NA	NA	NA	NA	NA	NA	NA	NA	NA	NA	NA	NA	NA	NA	NA	NA	1	0.963	1	1	1	1	NA	NA	NA	NA	NA	NA	NA	NA	NA	NA	NA	NA	NA	NA	NA	NA	NA	NA	NA	NA	NA
AP1G2_chr14_23564045_23564221_23563379_23563820_23564332_23564388	NA	NA	NA	NA	NA	NA	NA	NA	NA	NA	NA	NA	NA	NA	NA	NA	NA	NA	NA	NA	NA	NA	NA	NA	NA	NA	NA	1	1	1	1	1	0.927	1	1	1	NA	NA	NA	NA	NA	NA	NA	NA	NA	NA	NA	NA	NA	NA	NA	NA	NA	NA	NA	NA	NA	NA	NA	NA	NA	NA	NA
AP1G2_chr14_23564045_23564221_23563583_23563638_23564332_23564388	NA	NA	NA	NA	NA	NA	NA	NA	NA	NA	NA	NA	NA	NA	NA	NA	NA	NA	NA	NA	NA	NA	NA	NA	NA	NA	NA	NA	NA	NA	NA	NA	NA	NA	NA	NA	1	1	1	NA	NA	NA	1	0.97	1	NA	NA	NA	NA	NA	NA	NA	NA	NA	NA	NA	NA	NA	NA	NA	NA	NA	NA
AP1G2_chr14_23564045_23564221_23563715_23563856_23564332_23564388	1	1	1	1	0.977	1	1	1	1	0.976	1	1	1	1	1	1	1	1	1	0.974	1	1	1	1	0.953	1	1	0.982	1	1	1	1	1	1	1	1	1	1	0.964	1	1	1	1	1	1	1	1	0.972	1	1	1	1	1	0.975	1	0.977	1	0.978	1	1	0.976	0.965	1
AP1G2_chr14_23564159_23564216_23563472_23563502_23564332_23564818	NA	NA	NA	NA	NA	NA	NA	NA	NA	NA	NA	NA	NA	NA	NA	NA	NA	NA	NA	NA	NA	NA	NA	NA	NA	NA	NA	NA	NA	NA	NA	NA	NA	NA	NA	NA	NA	0	1	NA	NA	NA	1	NA	1	NA	NA	NA	NA	NA	NA	NA	NA	NA	NA	NA	NA	NA	NA	NA	NA	NA	NA
AP1G2_chr14_23564159_23564216_23563715_23563856_23564332_23564818	NA	1	NA	NA	0	NA	NA	1	NA	NA	NA	NA	NA	NA	NA	NA	NA	NA	NA	0.401	NA	NA	NA	1	0	1	NA	NA	NA	NA	NA	NA	NA	NA	NA	NA	NA	NA	NA	NA	NA	NA	NA	NA	NA	NA	1	0	NA	1	1	NA	NA	0.667	1	0	NA	0	1	NA	0	0	1
AP1G2_chr14_23564159_23564221_23563472_23563502_23564332_23564388	NA	NA	NA	NA	NA	NA	NA	NA	NA	NA	NA	NA	NA	NA	NA	NA	NA	NA	NA	NA	NA	NA	NA	NA	NA	NA	NA	NA	NA	NA	NA	NA	NA	NA	NA	NA	1	0.962	1	NA	NA	NA	1	1	1	NA	NA	NA	NA	NA	NA	NA	NA	NA	NA	NA	NA	NA	NA	NA	NA	NA	NA
AP1G2_chr14_23564159_23564221_23563715_23563856_23564332_23564388	1	1	1	1	0.961	1	1	1	1	0.96	1	1	NA	NA	NA	1	1	1	1	0.962	1	1	1	1	0.929	1	1	NA	NA	NA	NA	NA	NA	NA	NA	NA	NA	NA	NA	NA	NA	NA	NA	NA	NA	1	1	0.964	1	1	1	1	1	0.966	1	0.975	1	0.958	1	1	0.963	0.946	1
AP1G2_chr14_23564189_23564216_23563715_23563856_23564332_23564818	NA	NA	NA	NA	NA	NA	NA	NA	NA	NA	NA	NA	NA	NA	NA	NA	NA	NA	NA	NA	NA	NA	NA	NA	NA	NA	NA	NA	NA	NA	NA	NA	NA	NA	NA	NA	NA	NA	NA	NA	NA	NA	NA	NA	NA	NA	NA	NA	NA	NA	NA	NA	NA	NA	1	0	NA	0	1	NA	0	0	NA
AP1G2_chr14_23564189_23564221_23563715_23563856_23564332_23564388	NA	NA	NA	NA	NA	NA	NA	NA	NA	NA	NA	NA	NA	NA	NA	NA	NA	NA	NA	NA	NA	NA	NA	NA	NA	NA	NA	NA	NA	NA	NA	NA	NA	NA	NA	NA	NA	NA	NA	NA	NA	NA	NA	NA	NA	NA	NA	NA	NA	NA	NA	NA	NA	NA	1	0.967	1	0.934	1	1	0.93	0.937	1
AP1G2_chr14_23564332_23564381_23564045_23564159_23564561_23564799	NA	NA	NA	NA	NA	NA	NA	NA	NA	NA	NA	NA	NA	NA	NA	NA	NA	NA	NA	NA	NA	NA	NA	NA	NA	NA	NA	NA	NA	NA	NA	NA	NA	NA	NA	NA	NA	NA	NA	NA	NA	NA	NA	NA	NA	0.967	1	1	1	1	1	1	1	0.959	NA	NA	NA	NA	NA	NA	NA	NA	NA
AP1G2_chr14_23564332_23564388_23564045_23564159_23564561_23564631	NA	NA	NA	NA	NA	NA	NA	NA	NA	NA	NA	NA	NA	NA	NA	NA	NA	NA	1	1	1	0.929	1	1	1	1	1	NA	NA	NA	NA	NA	NA	NA	NA	NA	NA	NA	NA	NA	NA	NA	NA	NA	NA	0.988	1	1	1	1	1	1	1	0.986	NA	NA	NA	NA	NA	NA	NA	NA	NA
AP1G2_chr14_23565024_23565193_23564615_23564660_23565605_23566160	NA	NA	NA	NA	NA	NA	NA	NA	NA	NA	NA	NA	NA	NA	NA	NA	NA	NA	NA	NA	NA	NA	NA	NA	NA	NA	NA	NA	NA	NA	NA	NA	NA	NA	NA	NA	NA	NA	NA	NA	NA	NA	NA	NA	NA	NA	NA	1	1	NA	0	NA	NA	NA	NA	NA	NA	NA	NA	NA	NA	NA	NA
AP1G2_chr14_23565024_23565199_23564615_23564660_23565605_23565701	NA	NA	NA	NA	NA	NA	NA	NA	NA	NA	NA	NA	NA	NA	NA	NA	NA	NA	1	1	1	1	0.847	1	1	1	1	1	1	1	1	1	1	0.966	1	1	NA	NA	NA	NA	NA	NA	NA	NA	NA	1	1	1	1	1	0.97	NA	NA	NA	NA	NA	NA	NA	NA	NA	NA	NA	NA
AP1G2_chr14_23565024_23565342_23564615_23564660_23565605_23566160	NA	NA	NA	NA	NA	NA	NA	NA	NA	NA	NA	NA	NA	NA	NA	NA	NA	NA	NA	NA	NA	NA	0	1	NA	NA	1	1	1	NA	NA	NA	NA	0	1	NA	NA	NA	NA	NA	NA	NA	NA	NA	NA	NA	NA	NA	NA	NA	NA	NA	NA	NA	NA	NA	NA	NA	NA	NA	NA	NA	NA
AP1G2_chr14_23565024_23565389_23564615_23564660_23565605_23566160	NA	NA	NA	NA	NA	NA	NA	NA	NA	NA	NA	NA	NA	NA	NA	NA	NA	NA	NA	1	NA	NA	0	1	NA	NA	1	NA	NA	NA	NA	NA	NA	NA	NA	NA	NA	NA	NA	NA	NA	NA	NA	NA	NA	NA	NA	NA	NA	NA	NA	NA	NA	NA	NA	NA	NA	NA	NA	NA	NA	NA	NA
AP1G2_chr14_23565097_23565193_23564615_23564660_23565605_23566160	NA	NA	NA	NA	NA	NA	NA	NA	NA	NA	NA	NA	NA	NA	NA	NA	NA	NA	NA	NA	NA	NA	NA	NA	NA	NA	NA	NA	NA	NA	NA	NA	NA	NA	NA	NA	NA	NA	NA	NA	NA	NA	NA	NA	NA	NA	NA	NA	1	NA	0	1	NA	NA	NA	NA	NA	NA	NA	NA	NA	NA	NA
AP1G2_chr14_23565097_23565199_23564615_23564660_23565605_23565701	NA	NA	NA	NA	NA	NA	NA	NA	NA	NA	NA	NA	NA	NA	NA	NA	NA	NA	NA	NA	NA	1	0.881	1	1	1	1	NA	NA	NA	NA	NA	NA	NA	NA	NA	NA	NA	NA	NA	NA	NA	NA	NA	NA	NA	NA	NA	1	1	0.977	1	1	1	NA	NA	NA	NA	NA	NA	NA	NA	NA
AP1G2_chr14_23565097_23565342_23564615_23564660_23565605_23566160	NA	NA	NA	NA	NA	NA	NA	NA	NA	NA	NA	NA	NA	NA	NA	NA	NA	NA	NA	NA	NA	NA	0	NA	NA	1	NA	NA	NA	NA	NA	NA	NA	NA	NA	NA	NA	NA	NA	NA	NA	NA	NA	NA	NA	NA	NA	NA	NA	NA	0	1	NA	NA	NA	NA	NA	NA	NA	NA	NA	NA	NA
AP1G2_chr14_23565097_23565389_23564615_23564660_23565605_23566160	NA	NA	NA	NA	NA	NA	NA	NA	NA	NA	NA	NA	NA	NA	NA	NA	NA	NA	NA	NA	NA	NA	0	NA	NA	1	NA	NA	NA	NA	NA	NA	NA	NA	NA	NA	NA	NA	NA	NA	NA	NA	NA	NA	NA	NA	NA	NA	NA	NA	NA	NA	NA	NA	NA	NA	NA	NA	NA	NA	NA	NA	NA
AP1G2_chr14_23565118_23565193_23564561_23564660_23565605_23566160	NA	NA	NA	NA	NA	NA	NA	NA	NA	NA	NA	NA	NA	NA	NA	NA	NA	NA	NA	NA	NA	NA	NA	NA	NA	NA	NA	NA	NA	NA	NA	NA	NA	NA	NA	NA	NA	NA	NA	NA	NA	NA	NA	NA	NA	1	1	1	1	1	0.963	1	1	1	NA	NA	NA	NA	NA	NA	NA	NA	NA
AP1G2_chr14_23565118_23565199_23564561_23564660_23565605_23565701	NA	NA	NA	NA	NA	NA	NA	NA	NA	NA	NA	NA	NA	NA	NA	NA	NA	NA	1	1	1	1	0.947	1	1	1	1	1	1	1	1	1	1	0.99	1	1	NA	NA	NA	NA	NA	NA	NA	NA	NA	1	1	1	1	1	0.989	1	1	1	1	1	1	1	1	1	0.977	1	1
AP1G2_chr14_23565118_23565342_23564561_23564660_23565605_23566160	NA	NA	NA	NA	NA	NA	NA	NA	NA	NA	NA	NA	NA	NA	NA	NA	NA	NA	NA	NA	NA	1	0.806	1	1	1	1	1	1	1	NA	NA	NA	0.964	1	1	NA	NA	NA	NA	NA	NA	NA	NA	NA	NA	NA	NA	1	1	0.956	1	1	1	NA	NA	NA	1	1	1	0.909	1	1
AP1G2_chr14_23565118_23565389_23564561_23564660_23565605_23566160	NA	NA	NA	NA	NA	NA	NA	NA	NA	NA	NA	NA	NA	NA	NA	NA	NA	NA	1	1	1	1	0.785	1	1	1	1	NA	NA	NA	NA	NA	NA	NA	NA	NA	NA	NA	NA	NA	NA	NA	NA	NA	NA	NA	NA	NA	NA	NA	NA	NA	NA	NA	NA	NA	NA	NA	NA	NA	NA	NA	NA
AP1G2_chr14_23565323_23565342_23565120_23565199_23565605_23566160	0	0	0.009	0	0	0	0	0	0	0.008	0	0	0	0	0	0	0.012	0	0	0	0	0.016	0	0	0	0.007	0	0.008	0	0	0	0	0	0	0	0	0	0.022	0.013	0.015	0	0	0	0	0	0	0	0	0	0	0	0.013	0	0	0	0	0	0	0.013	0	0	0	0
AP1G2_chr14_23565323_23565389_23565120_23565199_23565605_23566160	0	0	0	NA	NA	NA	0.006	0	0	NA	NA	NA	NA	NA	NA	NA	NA	NA	0	0	0.01	0.012	0.008	0	0	0	0	NA	NA	NA	NA	NA	NA	NA	NA	NA	0	0.008	0.009	0	0	0.009	0	0	0	NA	NA	NA	NA	NA	NA	NA	NA	NA	NA	NA	NA	NA	NA	NA	NA	NA	NA
AP1G2_chr14_23565323_23565701_23565120_23565199_23565815_23565892	NA	NA	NA	NA	NA	NA	NA	NA	NA	NA	NA	NA	NA	NA	NA	NA	NA	NA	1	1	1	1	1	1	1	1	0.904	NA	NA	NA	NA	NA	NA	NA	NA	NA	NA	NA	NA	NA	NA	NA	NA	NA	NA	NA	NA	NA	NA	NA	NA	NA	NA	NA	NA	NA	NA	NA	NA	NA	NA	NA	NA
AP1G2_chr14_23565323_23565701_23565120_23565199_23566063_23566160	1	1	1	NA	NA	NA	1	0.636	0.7	1	1	1	1	0.583	1	0.854	1	1	0.72	1	1	1	1	1	1	1	1	1	1	1	0.816	1	1	NA	NA	NA	1	0.848	1	1	1	1	0.71	0.538	1	0.789	1	1	1	1	0.858	1	0.799	0.808	NA	NA	NA	1	1	1	1	0.7	1
AP1G2_chr14_23565605_23565701_23565118_23565199_23565815_23565892	NA	NA	NA	NA	NA	NA	NA	NA	NA	NA	NA	NA	NA	NA	NA	NA	NA	NA	1	1	1	1	1	1	1	1	0.976	NA	NA	NA	NA	NA	NA	NA	NA	NA	NA	NA	NA	NA	NA	NA	NA	NA	NA	NA	NA	NA	NA	NA	NA	NA	NA	NA	NA	NA	NA	NA	NA	NA	NA	NA	NA
AP1G2_chr14_23565605_23565701_23565118_23565199_23566063_23566160	1	1	1	1	1	1	1	0.956	0.983	1	1	1	1	0.965	1	0.984	1	1	0.975	1	1	1	1	1	1	1	1	1	1	1	0.982	1	1	1	1	1	1	0.979	1	1	1	1	0.963	0.972	1	0.978	1	1	1	1	0.985	1	0.981	0.981	1	1	1	1	1	1	1	0.966	1
AP1G2_chr14_23565605_23566029_23564979_23565199_23566277_23566575	NA	NA	NA	NA	NA	NA	NA	NA	NA	NA	NA	NA	NA	NA	NA	NA	NA	NA	NA	NA	NA	NA	NA	NA	NA	NA	NA	NA	NA	NA	NA	NA	NA	NA	NA	NA	NA	NA	NA	NA	NA	NA	NA	NA	NA	1	1	1	1	1	1	0.949	1	1	NA	NA	NA	NA	NA	NA	NA	NA	NA
AP1G2_chr14_23565605_23566160_23564979_23565199_23566277_23566419	NA	NA	NA	NA	NA	NA	NA	NA	NA	NA	NA	NA	NA	NA	NA	NA	NA	NA	NA	NA	NA	NA	NA	NA	NA	NA	NA	NA	NA	NA	NA	NA	NA	NA	NA	NA	NA	NA	NA	NA	NA	NA	NA	NA	NA	1	1	1	1	1	1	0.975	1	1	NA	NA	NA	NA	NA	NA	NA	NA	NA
AP1G2_chr14_23565609_23565701_23565120_23565199_23565815_23565892	NA	NA	NA	NA	NA	NA	NA	NA	NA	NA	NA	NA	NA	NA	NA	NA	NA	NA	1	1	1	1	1	1	1	1	0.952	NA	NA	NA	NA	NA	NA	NA	NA	NA	NA	NA	NA	NA	NA	NA	NA	NA	NA	NA	NA	NA	NA	NA	NA	NA	NA	NA	NA	NA	NA	NA	NA	NA	NA	NA	NA
AP1G2_chr14_23565609_23565701_23565120_23565199_23566063_23566160	NA	NA	NA	NA	NA	NA	NA	NA	NA	NA	NA	NA	NA	NA	NA	NA	NA	NA	0.735	1	1	NA	NA	NA	1	1	1	1	1	1	0.859	1	1	NA	NA	NA	NA	NA	NA	NA	NA	NA	NA	NA	NA	0.526	1	1	1	1	0.909	1	0.735	0.769	1	1	1	NA	NA	NA	1	0.69	1
AP1G2_chr14_23565609_23565892_23565120_23565199_23566063_23566160	NA	NA	NA	NA	NA	NA	NA	NA	NA	NA	NA	NA	NA	NA	NA	NA	NA	NA	0.914	1	1	NA	NA	NA	1	1	1	1	1	1	0.945	1	1	NA	NA	NA	NA	NA	NA	NA	NA	NA	NA	NA	NA	0.941	1	1	1	1	0.931	1	0.948	0.94	1	1	1	NA	NA	NA	1	0.91	1
AP1G2_chr14_23565609_23566029_23565120_23565199_23566277_23566575	NA	NA	NA	NA	NA	NA	NA	NA	NA	NA	NA	NA	NA	NA	NA	NA	NA	NA	NA	NA	NA	NA	NA	NA	NA	NA	NA	NA	NA	NA	NA	NA	NA	NA	NA	NA	NA	NA	NA	NA	NA	NA	NA	NA	NA	1	1	1	NA	NA	NA	0.736	1	1	NA	NA	NA	NA	NA	NA	NA	NA	NA
AP1G2_chr14_23565815_23565892_23565118_23565199_23566063_23566160	NA	NA	NA	NA	NA	NA	NA	NA	NA	NA	NA	NA	NA	NA	NA	NA	NA	NA	0.937	1	1	NA	NA	NA	1	1	1	NA	NA	NA	NA	NA	NA	NA	NA	NA	NA	NA	NA	NA	NA	NA	NA	NA	NA	NA	NA	NA	NA	NA	NA	NA	NA	NA	NA	NA	NA	NA	NA	NA	NA	NA	NA
AP1G2_chr14_23565815_23565892_23565605_23565701_23566063_23566160	0.684	0.878	0.803	0.79	0.834	0.874	0.882	0.884	0.902	0.801	0.916	0.88	0.833	0.907	0.907	0.864	0.901	0.974	0.896	0.838	0.913	0.874	0.842	0.931	0.881	0.913	0.954	0.881	0.809	0.81	0.859	0.94	0.844	0.973	0.969	0.896	0.817	0.842	0.864	0.724	0.811	0.844	0.879	0.937	0.893	0.986	0.829	0.854	0.935	0.902	0.792	0.99	0.926	0.899	0.772	0.811	0.862	0.809	0.76	0.89	0.902	0.871	0.886
AP1G2_chr14_23565815_23566029_23564982_23565701_23566277_23566575	NA	NA	NA	NA	NA	NA	NA	NA	NA	NA	NA	NA	NA	NA	NA	NA	NA	NA	0.953	1	1	1	1	1	1	1	1	NA	NA	NA	NA	NA	NA	NA	NA	NA	NA	NA	NA	NA	NA	NA	NA	NA	NA	NA	NA	NA	NA	NA	NA	NA	NA	NA	NA	NA	NA	NA	NA	NA	NA	NA	NA
AP1G2_chr14_23565815_23566144_23564982_23565701_23566277_23566575	NA	NA	NA	NA	NA	NA	NA	NA	NA	NA	NA	NA	NA	NA	NA	NA	NA	NA	0.968	1	1	1	1	1	NA	NA	NA	NA	NA	NA	NA	NA	NA	NA	NA	NA	NA	NA	NA	NA	NA	NA	NA	NA	NA	NA	NA	NA	NA	NA	NA	NA	NA	NA	NA	NA	NA	NA	NA	NA	NA	NA	NA
AP1G2_chr14_23565815_23566160_23564982_23565701_23566277_23566419	NA	NA	NA	NA	NA	NA	NA	NA	NA	NA	NA	NA	NA	NA	NA	NA	NA	NA	0.98	1	1	1	1	1	1	1	1	NA	NA	NA	NA	NA	NA	NA	NA	NA	NA	NA	NA	NA	NA	NA	NA	NA	NA	NA	NA	NA	NA	NA	NA	NA	NA	NA	NA	NA	NA	NA	NA	NA	NA	NA	NA
AP1G2_chr14_23566063_23566144_23565118_23565199_23566277_23566575	NA	NA	NA	NA	NA	NA	NA	NA	NA	NA	NA	NA	NA	NA	NA	NA	NA	NA	NA	NA	NA	NA	NA	NA	NA	NA	NA	NA	NA	NA	NA	NA	NA	NA	NA	NA	NA	NA	NA	NA	NA	NA	NA	NA	NA	1	NA	NA	NA	NA	1	0	1	1	NA	NA	NA	NA	NA	NA	NA	NA	NA
AP1G2_chr14_23566063_23566144_23565605_23565701_23566277_23566575	NA	NA	NA	NA	NA	NA	NA	NA	NA	NA	NA	NA	NA	NA	NA	NA	NA	NA	0.701	1	1	1	1	1	NA	NA	NA	NA	NA	NA	NA	NA	NA	NA	NA	NA	NA	NA	NA	NA	NA	NA	NA	NA	NA	NA	NA	NA	NA	NA	NA	NA	NA	NA	NA	NA	NA	NA	NA	NA	NA	NA	NA
AP1G2_chr14_23566063_23566160_23565118_23565199_23566277_23566419	NA	NA	NA	NA	NA	NA	NA	NA	NA	NA	NA	NA	NA	NA	NA	NA	NA	NA	NA	NA	NA	NA	NA	NA	NA	NA	NA	NA	NA	NA	NA	NA	NA	NA	NA	NA	NA	NA	NA	NA	NA	NA	NA	NA	NA	1	1	1	1	1	1	0.963	1	1	NA	NA	NA	NA	NA	NA	NA	NA	NA
AP1G2_chr14_23566063_23566160_23565605_23565701_23566277_23566419	NA	NA	NA	NA	NA	NA	NA	NA	NA	NA	NA	NA	NA	NA	NA	NA	NA	NA	0.967	1	1	1	1	1	1	1	1	NA	NA	NA	NA	NA	NA	NA	NA	NA	NA	NA	NA	NA	NA	NA	NA	NA	NA	NA	NA	NA	NA	NA	NA	NA	NA	NA	NA	NA	NA	NA	NA	NA	NA	NA	NA
AP1G2_chr14_23566517_23566686_23566338_23566419_23567110_23567315	NA	NA	NA	NA	NA	NA	NA	NA	NA	NA	NA	NA	NA	NA	NA	NA	NA	NA	NA	NA	NA	NA	NA	NA	NA	NA	NA	NA	NA	NA	NA	NA	NA	NA	NA	NA	0.422	0.621	0.428	0.385	0.499	0.565	0.675	0.474	0.565	0.585	0.436	0.545	0.656	0.514	0.565	0.812	0.725	0.483	0.519	0.567	0.512	0.38	0.603	0.583	0.501	0.665	0.501
AP1G2_chr14_23566517_23566778_23566338_23566419_23567110_23568070	NA	NA	NA	NA	NA	NA	NA	NA	NA	NA	NA	NA	NA	NA	NA	NA	NA	NA	NA	NA	NA	NA	NA	NA	NA	NA	NA	NA	NA	NA	NA	NA	NA	NA	NA	NA	0.058	0.253	0.086	0.019	0.037	0.06	0.183	0.073	0.142	0.099	0.077	0.124	0.083	0.074	0.162	0.304	0.325	0.096	NA	NA	NA	NA	NA	NA	NA	NA	NA
AP1G2_chr14_23566553_23566686_23566338_23566419_23567110_23567315	NA	NA	NA	NA	NA	NA	NA	NA	NA	NA	NA	NA	NA	NA	NA	NA	NA	NA	NA	NA	NA	NA	NA	NA	NA	NA	NA	0.607	0.521	0.665	0.552	0.435	0.743	0.716	0.605	0.71	NA	NA	NA	NA	NA	NA	NA	NA	NA	NA	NA	NA	NA	NA	NA	NA	NA	NA	NA	NA	NA	NA	NA	NA	NA	NA	NA
AP1G2_chr14_23566561_23566686_23566277_23566419_23567110_23567315	0.653	0.693	0.754	0.629	0.579	0.776	0.725	0.68	0.752	0.653	0.673	0.655	0.593	0.556	0.682	0.729	0.709	0.716	0.845	0.733	0.95	0.638	0.699	0.772	0.712	0.792	0.793	0.71	0.671	0.775	0.672	0.583	0.82	0.821	0.717	0.823	0.648	0.733	0.624	0.579	0.657	0.671	0.802	0.663	0.719	0.759	0.599	0.689	0.788	0.682	0.718	0.889	0.844	0.652	0.677	0.704	0.698	0.542	0.711	0.75	0.655	0.799	0.67
AP1G2_chr14_23566561_23566686_23566277_23566419_23567236_23567319	0.962	1	1	1	1	1	1	1	1	NA	NA	NA	NA	NA	NA	NA	NA	NA	NA	NA	NA	NA	NA	NA	NA	NA	NA	NA	NA	NA	1	1	1	1	1	0.945	NA	NA	NA	NA	NA	NA	NA	NA	NA	NA	NA	NA	NA	NA	NA	NA	NA	NA	NA	NA	NA	NA	NA	NA	NA	NA	NA
AP1G2_chr14_23566561_23566778_23566277_23566419_23567110_23568070	NA	NA	NA	NA	NA	NA	NA	NA	NA	NA	NA	NA	NA	NA	NA	NA	NA	NA	NA	NA	NA	NA	NA	NA	NA	NA	NA	NA	NA	NA	NA	NA	NA	NA	NA	NA	0.437	0.491	0.4	0.325	0.366	0.302	0.585	0.424	0.48	0.544	0.34	0.423	0.537	0.425	0.487	0.724	0.688	0.404	NA	NA	NA	NA	NA	NA	NA	NA	NA
AP1G2_chr14_23566564_23566686_23566338_23566419_23567110_23567315	NA	NA	NA	NA	NA	NA	NA	NA	NA	0.55	0.583	0.484	0.456	0.395	0.562	0.58	0.54	0.593	NA	NA	NA	NA	NA	NA	NA	NA	NA	NA	NA	NA	NA	NA	NA	NA	NA	NA	NA	NA	NA	NA	NA	NA	NA	NA	NA	NA	NA	NA	NA	NA	NA	NA	NA	NA	NA	NA	NA	NA	NA	NA	NA	NA	NA
AP1G2_chr14_23566600_23566686_23566338_23566419_23567110_23567315	0.492	0.609	0.614	0.556	0.49	0.638	0.589	0.553	0.628	0.56	0.58	0.481	0.487	0.402	0.591	0.61	0.563	0.595	0.731	0.64	0.905	0.546	0.581	0.589	0.596	0.66	0.726	NA	NA	NA	NA	NA	NA	NA	NA	NA	0.459	0.61	0.435	0.419	0.523	0.625	0.673	0.49	0.567	0.602	0.464	0.589	0.711	0.564	0.581	0.829	0.717	0.517	0.547	0.577	0.548	0.364	0.6	0.534	0.55	0.716	0.502
AP1G2_chr14_23566600_23566686_23566338_23566419_23567236_23567319	0	1	1	1	NA	1	NA	NA	1	NA	NA	NA	NA	NA	NA	NA	NA	NA	NA	NA	NA	NA	NA	NA	NA	NA	NA	NA	NA	NA	NA	NA	NA	NA	NA	NA	NA	NA	NA	NA	NA	NA	NA	NA	NA	NA	NA	NA	NA	NA	NA	NA	NA	NA	NA	NA	NA	NA	NA	NA	NA	NA	NA
AP1G2_chr14_23566600_23566778_23566338_23566419_23567110_23568070	NA	NA	NA	NA	NA	NA	NA	NA	NA	NA	NA	NA	NA	NA	NA	NA	NA	NA	NA	NA	NA	NA	NA	NA	NA	NA	NA	NA	NA	NA	NA	NA	NA	NA	NA	NA	0	0	0	0	0.016	0	0	0	0.016	0	0	0	0.023	0	0	0	0.053	0	NA	NA	NA	NA	NA	NA	NA	NA	NA
AP1G2_chr14_23566741_23566778_23566338_23566419_23567110_23568070	NA	NA	NA	NA	NA	NA	NA	NA	NA	NA	NA	NA	NA	NA	NA	NA	NA	NA	NA	NA	NA	NA	NA	NA	NA	NA	NA	NA	NA	NA	NA	NA	NA	NA	NA	NA	0	0	0	0	0.031	0	0	0	0.031	0	0.044	0	0	0	0	0	0	0	NA	NA	NA	NA	NA	NA	NA	NA	NA
AP1G2_chr14_23567110_23567315_23566561_23566686_23567450_23567524	1	1	0.971	1	1	1	1	1	1	NA	NA	NA	NA	NA	NA	NA	NA	NA	NA	NA	NA	NA	NA	NA	NA	NA	NA	NA	NA	NA	NA	NA	NA	NA	NA	NA	NA	NA	NA	NA	NA	NA	NA	NA	NA	NA	NA	NA	NA	NA	NA	NA	NA	NA	NA	NA	NA	NA	NA	NA	NA	NA	NA
AP1G2_chr14_23567110_23567319_23566277_23566419_23567738_23567779	NA	NA	NA	NA	NA	NA	NA	NA	NA	NA	NA	NA	NA	NA	NA	NA	NA	NA	NA	NA	NA	NA	NA	NA	NA	NA	NA	NA	NA	NA	NA	NA	NA	NA	NA	NA	NA	NA	NA	NA	NA	NA	NA	NA	NA	1	0.942	1	1	1	1	1	1	1	NA	NA	NA	NA	NA	NA	NA	NA	NA
AP1G2_chr14_23567110_23567319_23566561_23566686_23567450_23567499	1	1	0.97	1	1	1	1	1	1	NA	NA	NA	NA	NA	NA	NA	NA	NA	NA	NA	NA	NA	NA	NA	NA	NA	NA	NA	NA	NA	NA	NA	NA	NA	NA	NA	NA	NA	NA	NA	NA	NA	NA	NA	NA	NA	NA	NA	NA	NA	NA	NA	NA	NA	NA	NA	NA	NA	NA	NA	NA	NA	NA
AP1G2_chr14_23567236_23567319_23566561_23566686_23567450_23567465	1	1	0.699	1	NA	1	1	NA	NA	NA	NA	NA	NA	NA	NA	NA	NA	NA	NA	NA	NA	NA	NA	NA	NA	NA	NA	NA	NA	NA	NA	NA	NA	NA	NA	NA	NA	NA	NA	NA	NA	NA	NA	NA	NA	NA	NA	NA	NA	NA	NA	NA	NA	NA	NA	NA	NA	NA	NA	NA	NA	NA	NA
AP1M1_chr19_16202946_16203101_16198010_16198068_16203458_16203615	0	0	0	0.01	0	0.012	0.056	0.016	0.021	NA	NA	NA	NA	NA	NA	NA	NA	NA	0	0.007	0.03	0.031	0.012	0.011	0	0.087	0.029	NA	NA	NA	NA	NA	NA	NA	NA	NA	NA	NA	NA	NA	NA	NA	NA	NA	NA	NA	NA	NA	NA	NA	NA	NA	NA	NA	NA	NA	NA	NA	NA	NA	NA	NA	NA
AP1M1_chr19_16202988_16203101_16197970_16198068_16203458_16203615	0	0	0	0.012	0	0	0.045	0.018	0	0	0	0	0	0.019	0	0	0.027	0	0	0.009	0	0.028	0.014	0.013	0	0.07	0.023	0	0.014	0	0.012	0	0.026	0.03	0.009	0	0	0	0.009	0.014	0	0	0	0	0	0	0.008	0	0	0.015	0	0.017	0	0	0	0	0	0.01	0	0	0	0	0
AP1M1_chr19_16209029_16209177_16208018_16208149_16226420_16226547	NA	NA	NA	NA	NA	NA	NA	NA	NA	NA	NA	NA	NA	NA	NA	NA	NA	NA	NA	NA	NA	NA	NA	NA	NA	NA	NA	1	0.993	1	1	1	1	1	1	1	NA	NA	NA	NA	NA	NA	NA	NA	NA	NA	NA	NA	NA	NA	NA	NA	NA	NA	NA	NA	NA	NA	NA	NA	NA	NA	NA
AP1M1_chr19_16209029_16209177_16208018_16208149_16227547_16227690	NA	NA	NA	NA	NA	NA	NA	NA	NA	NA	NA	NA	NA	NA	NA	NA	NA	NA	NA	NA	NA	NA	NA	NA	NA	NA	NA	NA	NA	NA	NA	NA	NA	NA	NA	NA	NA	NA	NA	NA	NA	NA	NA	NA	NA	NA	NA	NA	NA	NA	NA	NA	NA	NA	1	1	1	0.986	1	1	1	1	1
AP1M1_chr19_16210359_16210395_16209029_16209177_16226420_16226547	0	0.006	0.017	0.008	0.017	0.017	0.027	0.033	0.008	0	0.019	0.016	0.012	0.007	0	0.014	0.007	0	0.009	0.015	0	0.01	0.028	0	0.023	0.023	0	0.007	0.009	0.017	0.045	0.031	0.016	0	0	0.006	0.02	0.035	0.013	0.009	0.007	0.01	0.011	0.038	0.009	0.007	0.027	0.043	0.014	0.019	0.041	0	0.024	0.01	0.008	0.014	0.01	0.02	0.027	0	0.015	0	0
AP1M1_chr19_16210372_16210395_16209029_16209177_16226420_16226547	NA	NA	NA	NA	NA	NA	NA	NA	NA	0	0.014	0.009	0	0	0.012	0	0.008	0	NA	NA	NA	NA	NA	NA	NA	NA	NA	NA	NA	NA	NA	NA	NA	NA	NA	NA	NA	NA	NA	NA	NA	NA	NA	NA	NA	NA	NA	NA	NA	NA	NA	NA	NA	NA	NA	NA	NA	NA	NA	NA	NA	NA	NA
AP1M1_chr19_16226420_16226547_16208849_16209177_16227547_16227634	NA	NA	NA	NA	NA	NA	NA	NA	NA	NA	NA	NA	NA	NA	NA	NA	NA	NA	NA	NA	NA	NA	NA	NA	NA	NA	NA	1	1	1	0.99	1	1	1	1	1	1	1	1	1	1	1	1	1	0.991	NA	NA	NA	NA	NA	NA	NA	NA	NA	1	1	1	1	0.991	1	1	1	1
AP1M1_chr19_16228447_16228928_16228136_16228208_16233492_16233618	NA	NA	NA	NA	NA	NA	NA	NA	NA	NA	NA	NA	NA	NA	NA	NA	NA	NA	0.924	0.942	0.98	0.883	0.921	0.951	0.911	0.904	0.884	NA	NA	NA	NA	NA	NA	NA	NA	NA	NA	NA	NA	NA	NA	NA	NA	NA	NA	NA	NA	NA	NA	NA	NA	NA	NA	NA	NA	NA	NA	NA	NA	NA	NA	NA	NA
AP1M1_chr19_16228769_16228928_16228136_16228208_16233492_16233618	0.987	0.986	0.995	0.975	0.994	0.979	0.983	1	0.98	0.991	0.985	0.995	0.979	0.955	0.989	0.984	0.984	0.971	0.981	0.985	0.995	0.967	0.977	0.987	0.979	0.976	0.971	0.983	0.978	0.981	0.968	0.98	0.98	1	0.959	0.978	0.971	0.985	0.982	0.977	0.976	0.986	0.98	0.975	0.945	0.991	0.989	0.994	0.987	0.971	0.98	1	1	0.989	1	0.985	0.976	0.981	0.995	1	0.988	0.956	0.977
AP1M1_chr19_16228781_16228928_16228136_16228208_16233492_16233618	0.947	0.942	0.978	0.902	0.972	0.918	0.929	1	0.927	0.961	0.933	0.975	0.927	0.822	0.954	0.928	0.944	0.88	0.928	0.936	0.978	0.866	0.923	0.952	0.904	0.887	0.852	0.928	0.907	0.929	0.89	0.92	0.928	1	0.862	0.926	NA	NA	NA	NA	NA	NA	NA	NA	NA	0.967	0.94	0.973	0.946	0.9	0.905	1	1	0.952	1	0.952	0.912	0.922	0.979	1	0.943	0.816	0.913
AP1M1_chr19_16234073_16234274_16233492_16233618_16234412_16234764	1	0.965	1	1	1	0.964	0.917	1	0.963	NA	NA	NA	NA	NA	NA	NA	NA	NA	1	1	1	0.966	1	1	NA	NA	NA	NA	NA	NA	NA	NA	NA	NA	NA	NA	NA	NA	NA	NA	NA	NA	NA	NA	NA	0.969	1	1	1	0.941	1	1	1	1	NA	NA	NA	NA	NA	NA	NA	NA	NA
AP1M1_chr19_16234111_16234274_16233492_16233618_16234412_16234764	1	0.969	1	1	1	0.969	0.928	1	0.968	1	1	1	1	0.962	1	1	1	1	1	1	1	0.97	1	1	1	1	1	NA	NA	NA	NA	NA	NA	NA	NA	NA	0.978	1	1	1	1	1	1	1	1	0.973	1	1	1	0.948	1	1	1	1	NA	NA	NA	NA	NA	NA	NA	NA	NA
AP1M1_chr19_16234198_16234274_16233492_16233618_16234412_16234784	1	0.993	1	1	1	0.993	0.983	1	0.992	1	1	1	1	0.989	1	1	1	1	1	1	1	0.993	1	1	1	1	1	NA	NA	NA	NA	NA	NA	NA	NA	NA	0.994	1	1	1	1	1	1	1	1	0.993	1	1	1	0.99	1	1	1	1	NA	NA	NA	NA	NA	NA	NA	NA	NA
AP1M1_chr19_16234198_16234274_16233492_16233618_16234580_16234764	NA	NA	NA	NA	NA	NA	NA	NA	NA	1	1	0.99	NA	NA	NA	1	1	1	NA	NA	NA	NA	NA	NA	NA	NA	NA	NA	NA	NA	NA	NA	NA	NA	NA	NA	NA	NA	NA	NA	NA	NA	NA	NA	NA	NA	NA	NA	NA	NA	NA	NA	NA	NA	NA	NA	NA	NA	NA	NA	NA	NA	NA
AP1M2_chr19_10572992_10573088_10572670_10572895_10574416_10574492	NA	NA	NA	NA	NA	NA	NA	NA	NA	NA	NA	NA	NA	NA	NA	NA	NA	NA	NA	NA	NA	NA	NA	NA	NA	NA	NA	0.981	1	0.985	1	1	1	1	1	1	1	0.99	1	1	0.991	1	1	0.991	0.985	NA	NA	NA	NA	NA	NA	NA	NA	NA	NA	NA	NA	NA	NA	NA	NA	NA	NA
AP1M2_chr19_10574385_10574492_10572688_10573088_10577197_10577231	NA	NA	NA	NA	NA	NA	NA	NA	NA	NA	NA	NA	NA	NA	NA	NA	NA	NA	NA	NA	NA	NA	NA	NA	NA	NA	NA	0.27	0.633	0.547	1	0.557	0.806	0.608	0.645	1	NA	NA	NA	NA	NA	NA	NA	NA	NA	NA	NA	NA	NA	NA	NA	NA	NA	NA	NA	NA	NA	NA	NA	NA	NA	NA	NA
AP1M2_chr19_10574411_10574492_10572688_10573088_10577197_10577231	NA	NA	NA	NA	NA	NA	NA	NA	NA	NA	NA	NA	NA	NA	NA	NA	NA	NA	NA	NA	NA	NA	NA	NA	NA	NA	NA	NA	NA	NA	NA	NA	NA	NA	NA	NA	0.484	0.638	0.736	0.638	0.746	0.73	0.898	0.662	0.673	NA	NA	NA	NA	NA	NA	NA	NA	NA	NA	NA	NA	NA	NA	NA	NA	NA	NA
AP1M2_chr19_10574416_10574491_10572670_10573088_10577197_10577356	0.94	0.962	0.984	0.963	0.919	0.958	1	0.963	0.97	NA	NA	NA	NA	NA	NA	NA	NA	NA	NA	NA	NA	NA	NA	NA	NA	NA	NA	NA	NA	NA	NA	NA	NA	NA	NA	NA	NA	NA	NA	NA	NA	NA	NA	NA	NA	NA	NA	NA	NA	NA	NA	NA	NA	NA	NA	NA	NA	NA	NA	NA	NA	NA	NA
AP1M2_chr19_10574416_10574492_10572670_10572895_10577197_10577231	NA	NA	NA	NA	NA	NA	NA	NA	NA	1	0.916	1	1	1	1	1	1	1	NA	NA	NA	NA	NA	NA	NA	NA	NA	NA	NA	NA	NA	NA	NA	NA	NA	NA	NA	NA	NA	NA	NA	NA	NA	NA	NA	NA	NA	NA	NA	NA	NA	NA	NA	NA	NA	NA	NA	NA	NA	NA	NA	NA	NA
AP1M2_chr19_10574416_10574492_10572670_10573088_10574903_10575029	1	1	1	0.997	1	1	1	1	1	1	1	1	1	1	0.993	1	1	1	NA	NA	NA	NA	NA	NA	NA	NA	NA	NA	NA	NA	NA	NA	NA	NA	NA	NA	NA	NA	NA	NA	NA	NA	NA	NA	NA	NA	NA	NA	NA	NA	NA	NA	NA	NA	NA	NA	NA	NA	NA	NA	NA	NA	NA
AP1M2_chr19_10574416_10574492_10572670_10573088_10577197_10577231	0.949	0.969	0.987	0.969	0.941	0.963	1	0.968	0.976	0.987	0.977	0.931	0.976	0.987	0.972	0.926	0.978	1	0.964	0.956	0.973	0.901	1	0.969	0.987	0.984	1	0.929	0.972	0.916	1	0.954	0.975	0.982	0.976	1	0.918	0.959	0.971	0.956	0.978	0.968	0.98	0.968	0.964	0.98	0.919	0.99	0.899	0.986	0.922	0.956	0.955	0.948	0.927	0.983	1	0.918	0.965	0.958	0.984	1	1
AP1M2_chr19_10574422_10574492_10572688_10573088_10577197_10577231	NA	NA	NA	NA	NA	NA	NA	NA	NA	NA	NA	NA	NA	NA	NA	NA	NA	NA	0.383	0.554	0.757	0.121	1	0.674	0.848	0.737	1	NA	NA	NA	NA	NA	NA	NA	NA	NA	NA	NA	NA	NA	NA	NA	NA	NA	NA	NA	NA	NA	NA	NA	NA	NA	NA	NA	NA	NA	NA	NA	NA	NA	NA	NA	NA
AP1M2_chr19_10574903_10574985_10572670_10573088_10577197_10577356	0	0	0	0.294	0	0.28	1	0	0.226	0.539	0	0.127	0.369	0.539	0.369	0.245	0.127	NA	NA	NA	NA	NA	NA	NA	NA	NA	NA	NA	NA	NA	NA	NA	NA	NA	NA	NA	NA	NA	NA	NA	NA	NA	NA	NA	NA	NA	NA	NA	NA	NA	NA	NA	NA	NA	NA	NA	NA	NA	NA	NA	NA	NA	NA
AP1M2_chr19_10574903_10574985_10574357_10574492_10577197_10577356	0.78	0.679	0.72	0.814	0.677	0.831	0.816	0.858	0.745	0.813	0.66	0.77	0.721	0.766	0.833	0.772	0.763	0.532	0.829	0.778	0.739	0.831	0.711	0.79	0.818	0.813	0.791	0.786	0.832	0.637	0.787	0.766	0.657	0.907	0.78	0.846	0.682	0.768	0.658	0.783	0.822	0.74	0.462	0.813	0.706	0.929	0.778	0.748	0.851	0.725	0.76	0.931	0.919	0.858	0.736	0.718	0.791	0.76	0.69	0.572	0.775	0.689	0.808
AP1M2_chr19_10574903_10575029_10572670_10573088_10577197_10577272	0.939	0.958	0.984	0.956	0.937	0.966	1	0.966	0.972	0.981	0.969	0.914	0.964	0.986	0.962	0.916	0.967	1	NA	NA	NA	NA	NA	NA	NA	NA	NA	NA	NA	NA	NA	NA	NA	NA	NA	NA	NA	NA	NA	NA	NA	NA	NA	NA	NA	NA	NA	NA	NA	NA	NA	NA	NA	NA	NA	NA	NA	NA	NA	NA	NA	NA	NA
AP1M2_chr19_10574903_10575029_10574357_10574492_10577197_10577272	0.917	0.903	0.888	0.93	0.872	0.937	0.933	0.946	0.899	0.919	0.877	0.913	0.883	0.899	0.938	0.926	0.894	0.847	0.941	0.918	0.903	0.938	0.875	0.933	0.913	0.93	0.914	0.929	0.935	0.846	0.921	0.905	0.854	0.962	0.911	0.939	0.881	0.912	0.862	0.928	0.916	0.863	0.818	0.928	0.857	0.971	0.909	0.897	0.954	0.868	0.891	0.974	0.971	0.954	0.895	0.865	0.932	0.885	0.867	0.827	0.912	0.89	0.932
AP1M2_chr19_10574903_10575068_10572670_10573088_10577197_10577356	NA	NA	NA	NA	NA	NA	NA	NA	NA	NA	NA	NA	0.699	0.842	0.711	0.586	0.742	1	NA	NA	NA	NA	NA	NA	NA	NA	NA	NA	NA	NA	NA	NA	NA	NA	NA	NA	NA	NA	NA	NA	NA	NA	NA	NA	NA	NA	NA	NA	NA	NA	NA	NA	NA	NA	NA	NA	NA	NA	NA	NA	NA	NA	NA
AP1M2_chr19_10574903_10575068_10574357_10574492_10577197_10577356	NA	NA	NA	NA	NA	NA	NA	NA	NA	0.847	0.774	0.827	0.779	0.804	0.882	0.851	0.807	0.723	NA	NA	NA	NA	NA	NA	NA	NA	NA	NA	NA	NA	NA	NA	NA	NA	NA	NA	0.772	0.823	0.729	0.855	0.84	0.783	0.622	0.86	0.763	NA	NA	NA	NA	NA	NA	NA	NA	NA	0.804	0.762	0.85	0.8	0.749	0.705	0.841	0.8	0.864
AP1M2_chr19_10574903_10575112_10572670_10573088_10577197_10577356	0.486	0.713	0.713	0.652	0.547	0.713	1	0.692	0.803	0.832	0.64	0.307	0.668	0.822	0.698	0.542	0.713	1	NA	NA	NA	NA	NA	NA	NA	NA	NA	NA	NA	NA	NA	NA	NA	NA	NA	NA	NA	NA	NA	NA	NA	NA	NA	NA	NA	NA	NA	NA	NA	NA	NA	NA	NA	NA	NA	NA	NA	NA	NA	NA	NA	NA	NA
AP1M2_chr19_10574903_10575112_10574357_10574492_10577197_10577356	0.82	0.784	0.744	0.847	0.738	0.845	0.858	0.872	0.798	0.827	0.747	0.805	0.753	0.78	0.867	0.83	0.784	0.693	0.868	0.827	0.78	0.853	0.752	0.847	0.836	0.84	0.817	0.838	0.85	0.698	0.828	0.802	0.694	0.911	0.813	0.864	0.743	0.801	0.7	0.836	0.82	0.757	0.587	0.841	0.736	NA	NA	NA	NA	NA	NA	NA	NA	NA	NA	NA	NA	NA	NA	NA	NA	NA	NA
AP1M2_chr19_10574903_10575158_10574357_10574492_10577197_10577356	NA	NA	NA	NA	NA	NA	NA	NA	NA	NA	NA	NA	NA	NA	NA	NA	NA	NA	NA	NA	NA	NA	NA	NA	NA	NA	NA	0.82	0.833	0.669	0.808	0.78	0.663	0.9	0.792	0.847	NA	NA	NA	NA	NA	NA	NA	NA	NA	NA	NA	NA	NA	NA	NA	NA	NA	NA	NA	NA	NA	NA	NA	NA	NA	NA	NA
AP1M2_chr19_10574903_10575184_10574357_10574492_10577197_10577356	NA	NA	NA	NA	NA	NA	NA	NA	NA	NA	NA	NA	NA	NA	NA	NA	NA	NA	0.843	0.797	0.745	0.823	0.713	0.82	0.807	0.811	0.785	NA	NA	NA	NA	NA	NA	NA	NA	NA	NA	NA	NA	NA	NA	NA	NA	NA	NA	NA	NA	NA	NA	NA	NA	NA	NA	NA	NA	NA	NA	NA	NA	NA	NA	NA	NA
AP1M2_chr19_10575720_10575928_10574903_10575029_10577197_10577356	NA	NA	NA	NA	NA	NA	NA	NA	NA	NA	NA	NA	NA	NA	NA	NA	NA	NA	NA	NA	NA	NA	NA	NA	NA	NA	NA	NA	NA	NA	NA	NA	NA	NA	NA	NA	0	0	0	0	0	0	0	0.007	0	NA	NA	NA	NA	NA	NA	NA	NA	NA	NA	NA	NA	NA	NA	NA	NA	NA	NA
AP1S1_chr7_101156417_101156701_101154455_101154517_101159058_101159196	0.464	0.697	0.366	0.366	0.464	0.555	NA	1	1	NA	NA	NA	NA	NA	NA	NA	NA	NA	NA	NA	NA	NA	NA	NA	NA	NA	NA	1	0.366	0.536	0.59	1	1	1	0.464	1	NA	NA	NA	NA	NA	NA	NA	NA	NA	NA	NA	NA	NA	NA	NA	NA	NA	NA	NA	NA	NA	NA	NA	NA	NA	NA	NA
AP1S1_chr7_101156593_101156701_101154475_101154517_101159058_101159196	0.988	0.986	0.985	0.978	0.987	0.952	1	1	1	NA	NA	NA	NA	NA	NA	NA	NA	NA	NA	NA	NA	NA	NA	NA	NA	NA	NA	1	0.984	0.984	0.973	1	1	1	0.986	1	NA	NA	NA	NA	NA	NA	NA	NA	NA	NA	NA	NA	NA	NA	NA	NA	NA	NA	NA	NA	NA	NA	NA	NA	NA	NA	NA
AP1S1_chr7_101156616_101156701_101154482_101154517_101159058_101159196	0	0.535	0	0.365	0.633	0.161	1	NA	1	NA	NA	NA	NA	NA	NA	NA	NA	NA	NA	NA	NA	NA	NA	NA	NA	NA	NA	1	0.535	0	0	1	1	1	0	NA	NA	NA	NA	NA	NA	NA	NA	NA	NA	NA	NA	NA	NA	NA	NA	NA	NA	NA	NA	NA	NA	NA	NA	NA	NA	NA	NA
AP1S1_chr7_101156616_101156772_101154482_101154517_101159058_101159126	0.748	0.792	0.748	0.515	0.629	0.124	1	1	1	1	1	1	1	0.748	0.389	0.809	1	1	1	0.748	0.56	1	1	0.748	0.298	1	1	1	0.68	0.298	0.629	1	1	1	0.56	1	0.629	0.459	0.096	1	1	0.56	0	0.56	1	0.68	0.515	1	0.459	1	1	1	1	1	1	0.298	0.718	1	0.347	1	NA	1	1
AP1S1_chr7_101156623_101156772_101154482_101154517_101159058_101159126	NA	NA	NA	NA	NA	NA	NA	NA	NA	NA	NA	NA	NA	NA	NA	NA	NA	NA	NA	NA	NA	NA	NA	NA	NA	NA	NA	NA	NA	NA	NA	NA	NA	NA	NA	NA	NA	NA	NA	NA	NA	NA	NA	NA	NA	0.685	0.395	1	0.466	1	1	1	1	1	1	0.303	0.723	1	0.179	1	NA	1	1
AP1S1_chr7_101157349_101157483_101156673_101156772_101159058_101159196	NA	NA	NA	NA	NA	NA	NA	NA	NA	NA	NA	NA	NA	NA	NA	NA	NA	NA	0.316	NA	0	NA	NA	1	NA	NA	NA	NA	NA	NA	NA	NA	NA	NA	NA	NA	NA	NA	NA	NA	NA	NA	NA	NA	NA	NA	NA	NA	NA	NA	NA	NA	NA	NA	NA	NA	NA	NA	NA	NA	NA	NA	NA
AP1S1_chr7_101157349_101157485_101156673_101156772_101159058_101159196	NA	NA	NA	NA	NA	NA	NA	NA	NA	NA	NA	NA	NA	NA	NA	NA	NA	NA	0.994	1	0.995	1	1	1	NA	NA	NA	NA	NA	NA	NA	NA	NA	NA	NA	NA	1	1	1	1	0.987	0.995	1	1	1	NA	NA	NA	NA	NA	NA	NA	NA	NA	NA	NA	NA	NA	NA	NA	NA	NA	NA
AP1S1_chr7_101157376_101157483_101156417_101156772_101159058_101159196	0.993	0.991	1	1	1	1	0.983	1	0.992	0.99	1	1	1	0.987	0.979	0.979	0.994	1	0.991	1	0.993	1	1	1	1	1	1	NA	NA	NA	NA	NA	NA	NA	NA	NA	NA	NA	NA	NA	NA	NA	NA	NA	NA	1	1	1	0.986	0.988	0.983	1	1	1	NA	NA	NA	1	1	1	1	1	0.991
AP1S1_chr7_101157376_101157485_101156417_101156772_101159058_101159196	0.997	0.997	1	1	1	1	0.995	1	0.997	0.997	1	1	1	0.995	0.993	0.993	0.998	1	0.997	1	0.997	1	1	1	1	1	1	1	0.997	1	1	1	0.997	0.997	1	1	1	1	1	1	0.992	0.997	1	1	1	1	1	1	0.996	0.996	0.995	1	1	1	1	1	1	1	1	1	1	1	0.997
AP1S1_chr7_101157385_101157485_101156673_101156772_101159058_101159196	NA	NA	NA	NA	NA	NA	NA	NA	NA	NA	NA	NA	NA	NA	NA	NA	NA	NA	NA	NA	NA	NA	NA	NA	NA	NA	NA	1	0.995	1	1	1	0.995	0.995	1	1	NA	NA	NA	NA	NA	NA	NA	NA	NA	NA	NA	NA	NA	NA	NA	NA	NA	NA	NA	NA	NA	NA	NA	NA	NA	NA	NA
AP1S1_chr7_101158578_101158674_101157376_101157485_101159058_101159196	NA	NA	NA	NA	NA	NA	NA	NA	NA	NA	NA	NA	NA	NA	NA	NA	NA	NA	NA	NA	NA	NA	NA	NA	NA	NA	NA	0.001	0	0	NA	NA	NA	0.001	0	0	NA	NA	NA	NA	NA	NA	NA	NA	NA	NA	NA	NA	NA	NA	NA	NA	NA	NA	NA	NA	NA	NA	NA	NA	NA	NA	NA
AP1S1_chr7_101160518_101160693_101159058_101159196_101161491_101161596	NA	NA	NA	NA	NA	NA	NA	NA	NA	1	1	1	1	1	0.994	1	1	1	1	1	1	1	1	1	1	0.991	0.992	NA	NA	NA	NA	NA	NA	NA	NA	NA	1	1	1	0.994	1	1	1	1	1	1	1	1	1	1	1	0.996	1	1	NA	NA	NA	NA	NA	NA	NA	NA	NA
AP1S1_chr7_101160521_101160693_101159058_101159196_101161491_101161596	NA	NA	NA	NA	NA	NA	NA	NA	NA	NA	NA	NA	NA	NA	NA	NA	NA	NA	NA	NA	NA	NA	NA	NA	NA	NA	NA	NA	NA	NA	NA	NA	NA	NA	NA	NA	NA	NA	NA	0.969	1	1	1	1	1	NA	NA	NA	NA	NA	NA	NA	NA	NA	NA	NA	NA	NA	NA	NA	NA	NA	NA
AP1S2_chrX_15828191_15828200_15825805_15827372_15831451_15831568	NA	NA	NA	NA	NA	NA	NA	NA	NA	NA	NA	NA	NA	NA	NA	NA	NA	NA	NA	NA	NA	NA	NA	NA	NA	NA	NA	NA	NA	NA	NA	NA	NA	NA	NA	NA	NA	NA	NA	NA	NA	0	NA	NA	1	NA	NA	NA	NA	NA	NA	NA	NA	NA	NA	NA	NA	NA	NA	NA	NA	NA	NA
AP1S2_chrX_15828191_15828200_15825805_15827372_15845378_15845516	NA	NA	NA	NA	NA	NA	NA	NA	NA	0	0	0	0	0	0	0.019	0	0	NA	NA	NA	NA	NA	NA	NA	NA	NA	NA	NA	NA	NA	NA	NA	NA	NA	NA	NA	NA	NA	NA	NA	NA	NA	NA	NA	NA	NA	NA	NA	NA	NA	NA	NA	NA	0	0	0	0	0	0.023	0	0	0
AP1S2_chrX_15831451_15831568_15826932_15827372_15845378_15845516	0.035	0.023	0.039	0.108	0.081	0.099	0.045	0.07	0.113	0.11	0.024	0.044	0.046	0.146	0.042	0.04	0.036	0.032	0.041	0.033	0.031	0.093	0.084	0.028	0.057	0.007	0.01	0.042	0.033	0.039	0.071	0.142	0.04	0.098	0.075	0.056	0.045	0.02	0.016	0.061	0.098	0.03	0.035	0.025	0.064	0.035	0.058	0.025	0.09	0.057	0.066	0.079	0.052	0.066	NA	NA	NA	NA	NA	NA	NA	NA	NA
AP1S2_chrX_15831451_15831568_15828191_15828200_15845378_15845516	NA	NA	NA	NA	NA	NA	NA	NA	NA	1	1	1	1	1	1	0.665	1	1	NA	NA	NA	NA	NA	NA	NA	NA	NA	NA	NA	NA	NA	NA	NA	NA	NA	NA	NA	NA	NA	NA	NA	NA	NA	NA	NA	NA	NA	NA	NA	NA	NA	NA	NA	NA	1	1	1	1	1	0.498	1	1	1
AP1S2_chrX_15832914_15833007_15831451_15831568_15833443_15833524	0.197	0.217	0.197	0.073	0.356	0.293	0.197	0.05	0.181	NA	NA	NA	NA	NA	NA	NA	NA	NA	NA	NA	NA	NA	NA	NA	NA	NA	NA	NA	NA	NA	NA	NA	NA	NA	NA	NA	NA	NA	NA	NA	NA	NA	NA	NA	NA	NA	NA	NA	NA	NA	NA	NA	NA	NA	NA	NA	NA	NA	NA	NA	NA	NA	NA
AP1S2_chrX_15832914_15833007_15831451_15831568_15845378_15845516	0	0.356	0.293	0.1	0.121	0.156	0.121	0	0	NA	NA	NA	NA	NA	NA	NA	NA	NA	NA	NA	NA	NA	NA	NA	NA	NA	NA	NA	NA	NA	NA	NA	NA	NA	NA	NA	NA	NA	NA	NA	NA	NA	NA	NA	NA	NA	NA	NA	NA	NA	NA	NA	NA	NA	NA	NA	NA	NA	NA	NA	NA	NA	NA
AP1S2_chrX_15832917_15833007_15831451_15831568_15833443_15833524	0.059	0.219	0.2	0.074	0.359	0.296	0.238	0.026	0.252	1	0.086	0.272	0.457	0.063	0.158	0.194	0.183	0.232	NA	NA	NA	NA	NA	NA	NA	NA	NA	0.272	0.111	0.272	0.158	0.063	0.167	0.457	0.359	0.174	0.086	0.272	0.158	0.133	0.123	0.304	0.238	0.359	0.325	NA	NA	NA	NA	NA	NA	NA	NA	NA	NA	NA	NA	NA	NA	NA	NA	NA	NA
AP1S2_chrX_15832917_15833007_15831451_15831568_15845378_15845516	0	0.359	0.296	0.053	0.123	0.158	0.174	0	0.032	0	0.158	0.252	0.123	0.101	0.457	0.123	0	0.123	NA	NA	NA	NA	NA	NA	NA	NA	NA	0.219	0.457	0.219	0.123	0	0.101	0	0.138	0.183	0.086	0	0	0.272	0	0	0	0.219	0	NA	NA	NA	NA	NA	NA	NA	NA	NA	NA	NA	NA	NA	NA	NA	NA	NA	NA
AP1S2_chrX_15833443_15833504_15827028_15827372_15845378_15845516	NA	NA	NA	NA	NA	NA	NA	NA	NA	NA	NA	NA	NA	NA	NA	NA	NA	NA	NA	NA	NA	NA	NA	NA	NA	NA	NA	NA	NA	NA	NA	NA	NA	NA	NA	NA	0	0	0	0	0	0.058	0	0.017	0	NA	NA	NA	NA	NA	NA	NA	NA	NA	NA	NA	NA	NA	NA	NA	NA	NA	NA
AP1S2_chrX_15833443_15833504_15830231_15831568_15845378_15845516	NA	NA	NA	NA	NA	NA	NA	NA	NA	NA	NA	NA	NA	NA	NA	NA	NA	NA	NA	NA	NA	NA	NA	NA	NA	NA	NA	NA	NA	NA	NA	NA	NA	NA	NA	NA	0.246	0.395	0.179	0.303	0.272	0.797	0.395	0.246	0.343	NA	NA	NA	NA	NA	NA	NA	NA	NA	NA	NA	NA	NA	NA	NA	NA	NA	NA
AP1S2_chrX_15833443_15833504_15831289_15833007_15845378_15845516	NA	NA	NA	NA	NA	NA	NA	NA	NA	NA	NA	NA	NA	NA	NA	NA	NA	NA	NA	NA	NA	NA	NA	NA	NA	NA	NA	NA	NA	NA	NA	NA	NA	NA	NA	NA	0	0	1	0.567	1	0.766	1	0.723	1	NA	NA	NA	NA	NA	NA	NA	NA	NA	NA	NA	NA	NA	NA	NA	NA	NA	NA
AP1S2_chrX_15833443_15833524_15827028_15827372_15845378_15845516	0.032	0.065	0.046	0.105	0.077	0.22	0.077	0.113	0.089	NA	NA	NA	NA	NA	NA	NA	NA	NA	0.075	0.029	0.091	0.081	0.148	0.121	0.056	0.111	0.086	NA	NA	NA	NA	NA	NA	NA	NA	NA	0.053	0.109	0.043	0.219	0.155	0.216	0.041	0.254	0.14	NA	NA	NA	NA	NA	NA	NA	NA	NA	NA	NA	NA	NA	NA	NA	NA	NA	NA
AP1S2_chrX_15833443_15833524_15830231_15831568_15845378_15845516	0.638	0.725	0.656	0.638	0.595	0.673	0.606	0.746	0.356	0.37	0.841	0.622	0.763	0.659	0.884	0.829	0.841	0.736	0.701	0.569	0.71	0.476	0.553	0.824	0.595	0.918	0.925	0.638	0.854	0.468	0.54	0.75	0.8	0.54	0.668	0.548	0.54	0.792	0.788	0.811	0.54	0.934	0.701	0.884	0.652	0.662	0.54	0.779	0.573	0.798	0.811	0.683	0.746	0.815	0.662	0.836	0.811	0.701	0.804	0.876	0.763	0.72	0.921
AP1S2_chrX_15833443_15833524_15831289_15833007_15845378_15845516	1	0.638	0.662	0.746	0.884	0.854	0.914	1	1	1	0.891	0.746	0.938	0.918	0.796	0.948	1	0.891	0.746	0.638	0.871	0.884	0.668	1	1	1	0.763	0.662	0.732	0.718	1	1	0.941	1	0.934	0.692	0.804	0.876	1	0.884	1	0.921	1	0.938	1	0.732	0.701	0.891	0.854	1	0.833	0.846	1	1	1	0.796	1	1	0.941	1	0.824	1	1
AP1S2_chrX_15840496_15840591_15826886_15827372_15845378_15845516	0	0	0	0	0	0	0.006	0	0	NA	NA	NA	NA	NA	NA	NA	NA	NA	NA	NA	NA	NA	NA	NA	NA	NA	NA	0	0	0	0	0	0	0.008	0	0	NA	NA	NA	NA	NA	NA	NA	NA	NA	0	0	0	0	0	0	0	0.012	0	0	0	0	0	0	0	0	0.029	0
AP1S2_chrX_15840496_15840591_15828191_15828200_15845378_15845516	NA	NA	NA	NA	NA	NA	NA	NA	NA	NA	NA	NA	NA	NA	NA	NA	NA	NA	NA	NA	NA	NA	NA	NA	NA	NA	NA	NA	NA	NA	NA	NA	NA	NA	NA	NA	NA	NA	NA	NA	NA	NA	NA	NA	NA	NA	NA	NA	NA	NA	NA	NA	NA	NA	NA	NA	NA	NA	NA	0	NA	1	NA
AP1S3_chr2_223688953_223689197_223667679_223668926_223694419_223694542	NA	NA	NA	NA	NA	NA	NA	NA	NA	NA	NA	NA	NA	NA	NA	NA	NA	NA	NA	NA	NA	0	0	0.243	NA	0.096	0	NA	NA	NA	NA	NA	NA	NA	NA	NA	0	0.176	NA	0.161	0.243	0.325	0	0.243	NA	1	NA	1	0.138	0	0.243	NA	0	0	NA	NA	NA	NA	NA	NA	NA	NA	NA
AP1S3_chr2_223688953_223689197_223667679_223668926_223720872_223720994	NA	NA	NA	NA	NA	NA	NA	NA	NA	NA	NA	NA	NA	NA	NA	NA	NA	NA	0	0.028	0	0	0	0.243	0	0.096	0.138	NA	NA	NA	NA	NA	NA	NA	NA	NA	0	0	0	0.176	0.138	0.051	0	0.243	0	0.243	0.096	0.034	0.096	0.138	0	0	0	0	NA	NA	NA	NA	NA	NA	NA	NA	NA
AP1S3_chr2_223689876_223690066_223667679_223668926_223694419_223694542	NA	NA	NA	NA	NA	NA	NA	NA	NA	0.159	0.159	0	0.361	1	1	0.232	0.201	0	NA	NA	NA	NA	NA	NA	NA	NA	NA	NA	NA	NA	NA	NA	NA	NA	NA	NA	NA	NA	NA	NA	NA	NA	NA	NA	NA	NA	NA	NA	NA	NA	NA	NA	NA	NA	NA	NA	NA	NA	NA	NA	NA	NA	NA
AP1S3_chr2_223689876_223690066_223667679_223668926_223720872_223720994	NA	NA	NA	NA	NA	NA	NA	NA	NA	0.159	0	0	0	0.184	0.07	0	0.159	0	NA	NA	NA	NA	NA	NA	NA	NA	NA	NA	NA	NA	NA	NA	NA	NA	NA	NA	NA	NA	NA	NA	NA	NA	NA	NA	NA	NA	NA	NA	NA	NA	NA	NA	NA	NA	NA	NA	NA	NA	NA	NA	NA	NA	NA
AP1S3_chr2_223689970_223690066_223667679_223668926_223694419_223694542	0	0.522	0.154	0.621	0	1	0.214	0.353	0.522	0.214	0.214	0	0.522	1	1	0.304	0.267	0	0.214	1	0	0.098	0	0	NA	0	0	NA	NA	NA	NA	NA	NA	NA	NA	NA	0.488	0.154	1	0	0.621	0.214	0.353	0.214	1	NA	1	1	0.214	0	0.267	1	0	0.621	0.353	0.304	0.732	0.214	0.45	0.353	0	0.214	0.353
AP1S3_chr2_223689970_223690066_223667679_223668926_223720872_223720994	0	0.12	0.154	0	0.179	0	0.353	0.522	0.214	0.214	0	0	0.12	0.246	0.098	0	0.214	0	0	0.047	0.353	0.267	0.154	0	0.29	0.154	0.12	NA	NA	NA	NA	NA	NA	NA	NA	NA	0.29	0	0.179	0	0.083	0.214	0	0.214	0.083	0.353	0.267	0.267	0.267	0.12	0.083	0	0.135	0.108	0.522	0.246	0	0.214	0.45	0.098	0	0	0.29
AP1S3_chr2_223694419_223694537_223667679_223668926_223720872_223720994	0.076	0.198	0.33	0.141	0.165	0	0.497	0.664	0.11	0.141	0.283	0.076	0.27	0	0	0.382	0.27	0.382	0.175	0	0.141	0.451	0.397	0.33	0	0.33	0.198	NA	NA	NA	NA	NA	NA	NA	NA	NA	0.33	0.283	0	0.451	0.076	0.141	0.156	0.33	0	NA	NA	NA	NA	NA	NA	NA	NA	NA	NA	NA	NA	NA	NA	NA	NA	NA	NA
AP1S3_chr2_223694419_223694542_223667679_223668926_223713300_223713422	NA	NA	NA	NA	NA	NA	NA	NA	NA	NA	NA	NA	NA	NA	NA	NA	NA	NA	1	1	1	1	0.659	1	NA	NA	NA	NA	NA	NA	NA	NA	NA	NA	NA	NA	1	1	NA	1	1	1	1	1	0.195	NA	NA	NA	NA	NA	NA	NA	NA	NA	NA	NA	NA	NA	NA	NA	NA	NA	NA
AP1S3_chr2_223694419_223694542_223667679_223668926_223713348_223713422	NA	NA	NA	NA	NA	NA	NA	NA	NA	1	0.547	1	1	NA	1	1	1	1	1	NA	1	1	0.744	1	1	1	0.326	NA	NA	NA	NA	NA	NA	NA	NA	NA	NA	NA	NA	NA	NA	NA	NA	NA	NA	1	1	NA	1	1	0.707	1	1	1	NA	NA	NA	NA	NA	NA	NA	NA	NA
AP1S3_chr2_223694419_223694542_223667679_223668926_223720872_223720994	0.139	0.377	0.563	0.491	0.367	0.491	0.744	0.794	0.491	0.244	0.404	0.195	0.521	0.088	0.279	0.659	0.377	0.377	0.326	0	0.326	0.53	0.639	0.592	0	0.446	0.266	0.436	0.491	0.244	0.392	0.617	0.195	0.244	0.356	0.293	0.521	0.465	0.162	0.592	0.361	0.326	0.232	0.628	0.139	0.491	0.326	0.177	0.491	0.491	0.361	0.707	0.257	0.244	0.707	0.465	0.491	0.326	0.446	0.326	0.53	0.744	0.42
AP1S3_chr2_223694419_223694542_223688953_223689197_223720872_223720994	NA	NA	NA	NA	NA	NA	NA	NA	NA	NA	NA	NA	NA	NA	NA	NA	NA	NA	NA	NA	NA	1	1	0.592	NA	1	0.195	NA	NA	NA	NA	NA	NA	NA	NA	NA	1	1	1	1	0.53	0.772	1	0.628	1	1	0.592	0.707	1	0.491	1	1	1	1	NA	NA	NA	NA	NA	NA	NA	NA	NA
AP1S3_chr2_223694419_223694542_223689876_223690066_223720872_223720994	NA	NA	NA	NA	NA	NA	NA	NA	NA	0.326	1	1	1	0.244	1	1	0.491	1	NA	NA	NA	NA	NA	NA	NA	NA	NA	NA	NA	NA	NA	NA	NA	NA	NA	NA	NA	NA	NA	NA	NA	NA	NA	NA	NA	NA	NA	NA	NA	NA	NA	NA	NA	NA	NA	NA	NA	NA	NA	NA	NA	NA	NA
AP1S3_chr2_223694419_223694542_223689970_223690066_223720872_223720994	1	0.772	0.744	1	0.491	1	0.707	1	0.685	NA	NA	NA	NA	NA	NA	NA	NA	NA	1	1	0.244	0.491	0.772	1	0	0.491	0.326	NA	NA	NA	NA	NA	NA	NA	NA	NA	0.829	1	0.491	1	0.813	0.446	1	0.744	0.592	0.491	0.659	0.326	0.547	0.659	0.744	1	0.326	0.659	0.547	0.563	1	0.446	0.408	0.707	1	1	0.491
AP1S3_chr2_223705440_223705757_223704979_223705355_223720872_223720994	0	0	0	0.039	0.027	0	0	0	0	NA	NA	NA	NA	NA	NA	NA	NA	NA	0	0	0.017	0	0.056	0	0	0	0.022	NA	NA	NA	NA	NA	NA	NA	NA	NA	NA	NA	NA	NA	NA	NA	NA	NA	NA	NA	NA	NA	NA	NA	NA	NA	NA	NA	0	0.019	0	0	0	0.02	0	0	0.024
AP1S3_chr2_223705564_223705757_223694419_223694542_223720872_223720994	NA	NA	NA	NA	NA	NA	NA	NA	NA	NA	NA	NA	NA	NA	NA	NA	NA	NA	NA	NA	NA	NA	NA	NA	NA	NA	NA	NA	NA	NA	NA	NA	NA	NA	NA	NA	NA	NA	NA	NA	NA	NA	NA	NA	NA	NA	NA	NA	NA	NA	NA	NA	NA	NA	NA	NA	NA	0	0	0.272	0	0	0.157
AP1S3_chr2_223705564_223705757_223704979_223705355_223720872_223720994	0	0.023	0	0	0.038	0.04	0	0	0.017	NA	NA	NA	NA	NA	NA	NA	NA	NA	0.026	0	0	0	0	0	0.017	0	0.03	0.051	0	0	0	0.021	0	0	0.019	0.038	0.051	0	0	0	0.019	0.019	0	0	0.04	0	0	0.045	0	0.089	0	0	0	0.021	0.064	0	0	0	0	0	0.024	0	0.064
AP1S3_chr2_223713300_223713422_223667679_223668926_223720872_223720994	NA	NA	NA	NA	NA	NA	NA	NA	NA	NA	NA	NA	NA	NA	NA	NA	NA	NA	0.257	0.346	0.447	0.327	0.564	0.773	0.593	0.393	0.421	NA	NA	NA	NA	NA	NA	NA	NA	NA	0.459	0.327	0.538	0.244	0.244	0.244	0.4	0.493	0.327	NA	NA	NA	NA	NA	NA	NA	NA	NA	NA	NA	NA	NA	NA	NA	NA	NA	NA
AP1S3_chr2_223713300_223713422_223694419_223694542_223720872_223720994	0.744	0.814	0.163	0.892	0.459	0.108	0.697	0.327	0.558	0.744	0.773	0.727	0.447	0.842	0.773	0.35	0.744	0.744	0.327	1	0.548	0.421	0.327	0.773	1	0.66	0.744	0.163	0.244	0.195	0.814	0.195	1	0.244	0.548	1	0.405	0.421	0.744	0.244	0.28	0.66	0.853	1	0.66	0.759	0.708	0.493	0.493	1	0.593	0.593	0.593	0.593	0.493	0.673	0.327	0.548	0.327	0.66	0	0.531	0.459
AP1S3_chr2_223713300_223713422_223704979_223705355_223720872_223720994	0.144	0.283	0.078	0.427	0.219	0.119	0.338	0.139	0.273	0.17	0.297	0.405	0.214	0.152	0.288	0.184	0.175	0.134	0.217	0.24	0.206	0.251	0.159	0.274	0.236	0.139	0.195	0.122	0.119	0.085	0.24	0.222	0.177	0.132	0.249	0.17	0.238	0.17	0.252	0.183	0.187	0.093	0.357	0.104	0.274	0.244	0.139	0.441	0.217	0.06	0.23	0.163	0.146	0.102	0.306	0.267	0.156	0.195	0.294	0.291	0.031	0.175	0.249
AP1S3_chr2_223713348_223713422_223667679_223668926_223720872_223720994	NA	NA	NA	NA	NA	NA	NA	NA	NA	0.336	0.493	0.448	0.516	0.422	0.108	0.477	0.432	0.378	0.207	0.217	0.289	0.289	0.378	0.709	0.432	0.289	0.313	NA	NA	NA	NA	NA	NA	NA	NA	NA	NA	NA	NA	NA	NA	NA	NA	NA	NA	0.603	0.378	0.119	0.378	0	0.336	0.83	0.207	0.063	NA	NA	NA	NA	NA	NA	NA	NA	NA
AP1S3_chr2_223713348_223713422_223694419_223694542_223720872_223720994	0.549	0.709	0	0.87	0.233	0.071	0.477	0.196	0.327	0.753	0.646	0.709	0.415	0.785	0.378	0.289	0.753	0.709	0.267	1	0.378	0.378	0.258	0.785	1	0.549	0.378	0	0	0.378	0.709	0.233	1	0.289	0.378	1	0.196	0.313	0.732	0.169	0.196	0.549	0.81	1	0.378	0.603	0.646	0.233	0.378	NA	0.549	0.619	0.477	0.378	0.233	0.626	0.092	0.233	0.169	0.549	0	0.378	0.313
AP1S3_chr2_223713348_223713422_223704979_223705355_223720872_223720994	0.156	0.21	0.074	0.412	0.088	0.033	0.251	0.169	0.121	0.161	0.27	0.354	0.163	0.153	0.169	0.179	0.255	0.181	0.207	0.176	0.108	0.158	0.213	0.289	0.162	0.092	0.202	0.042	0.063	0.127	0.233	0.223	0.169	0.102	0.294	0.088	0.08	0.161	0.284	0.045	0.261	0.114	0.361	0.127	0.253	0.136	0.127	0.276	0.281	0.096	0.272	0.196	0.125	0.067	0.249	0.193	0.127	0.048	0.343	0.296	0.169	0.233	0.121
AP1S3_chr2_223714397_223714451_223704979_223705355_223720872_223720994	NA	NA	NA	NA	NA	NA	NA	NA	NA	NA	NA	NA	0.075	0	0	0	0	0	NA	NA	NA	NA	NA	NA	NA	NA	NA	NA	NA	NA	NA	NA	NA	NA	NA	NA	NA	NA	NA	NA	NA	NA	NA	NA	NA	NA	NA	NA	NA	NA	NA	NA	NA	NA	NA	NA	NA	NA	NA	NA	NA	NA	NA
AP1S3_chr2_223717624_223717886_223667679_223668926_223720872_223720994	NA	NA	NA	NA	NA	NA	NA	NA	NA	NA	NA	NA	NA	NA	NA	NA	NA	NA	NA	NA	NA	NA	NA	NA	NA	NA	NA	NA	NA	NA	0	0	0.071	0	0	0.116	NA	NA	NA	NA	NA	NA	NA	NA	NA	NA	NA	NA	NA	NA	NA	NA	NA	NA	NA	NA	NA	NA	NA	NA	NA	NA	NA
AP1S3_chr2_223717624_223717886_223704979_223705355_223720872_223720994	NA	NA	NA	NA	NA	NA	NA	NA	NA	NA	NA	NA	NA	NA	NA	NA	NA	NA	NA	NA	NA	NA	NA	NA	NA	NA	NA	0	0	0.014	0.03	0	0.017	0	0	0	NA	NA	NA	NA	NA	NA	NA	NA	NA	NA	NA	NA	NA	NA	NA	NA	NA	NA	0	0	0	0	0	0	0.02	0.019	0.014
AP1S3_chr2_223717624_223717889_223667679_223668926_223720872_223720994	NA	NA	NA	NA	NA	NA	NA	NA	NA	NA	NA	NA	NA	NA	NA	NA	NA	NA	NA	NA	NA	NA	NA	NA	NA	NA	NA	0.108	0	0.168	0.232	0	0.185	0.048	0	0.206	NA	NA	NA	NA	NA	NA	NA	NA	NA	NA	NA	NA	NA	NA	NA	NA	NA	NA	NA	NA	NA	NA	NA	NA	NA	NA	NA
AP1S3_chr2_223717624_223717889_223694419_223694542_223720872_223720994	0	0.602	0	0.377	0.185	0	0	0.154	0.057	0	0.312	0.131	0.048	0	0	0.033	0.232	0.377	NA	NA	NA	NA	NA	NA	NA	NA	NA	NA	NA	NA	NA	NA	NA	NA	NA	NA	NA	NA	NA	NA	NA	NA	NA	NA	NA	NA	NA	NA	NA	NA	NA	NA	NA	NA	NA	NA	NA	NA	NA	NA	NA	NA	NA
AP1S3_chr2_223717624_223717889_223704979_223705355_223720872_223720994	0	0.07	0	0.044	0.046	0.017	0	0.07	0.014	0	0.038	0	0.012	0	0.025	0.011	0.019	0.027	0.021	0.015	0	0	0.033	0	0.04	0.025	0.112	0.041	0	0.041	0.07	0	0.048	0.019	0	0.046	NA	NA	NA	NA	NA	NA	NA	NA	NA	NA	NA	NA	NA	NA	NA	NA	NA	NA	0	0	0.028	0	0	0.044	0.039	0.07	0.04
AP1S3_chr2_223717624_223717900_223667679_223668926_223720872_223720994	NA	NA	NA	NA	NA	NA	NA	NA	NA	NA	NA	NA	NA	NA	NA	NA	NA	NA	NA	NA	NA	NA	NA	NA	NA	NA	NA	0	0	0	0	0	0	0	0.04	0.112	NA	NA	NA	NA	NA	NA	NA	NA	NA	NA	NA	NA	NA	NA	NA	NA	NA	NA	NA	NA	NA	NA	NA	NA	NA	NA	NA
AP1S3_chr2_223717624_223717900_223694419_223694542_223720872_223720994	0	0.227	0.15	0	0	0	0	0	0	NA	NA	NA	NA	NA	NA	NA	NA	NA	NA	NA	NA	NA	NA	NA	NA	NA	NA	NA	NA	NA	NA	NA	NA	NA	NA	NA	NA	NA	NA	NA	NA	NA	NA	NA	NA	NA	NA	NA	NA	NA	NA	NA	NA	NA	NA	NA	NA	NA	NA	NA	NA	NA	NA
AP1S3_chr2_223717624_223717900_223704979_223705355_223720872_223720994	0	0	0.037	0	0	0.016	NA	NA	NA	NA	NA	NA	NA	NA	NA	NA	NA	NA	0	0	0	0	0	0	0.039	0	0.024	0	0	0.014	0.029	0	0	0	0.015	0	NA	NA	NA	NA	NA	NA	NA	NA	NA	NA	NA	NA	NA	NA	NA	NA	NA	NA	NA	NA	NA	NA	NA	NA	NA	NA	NA
AP1S3_chr2_223717624_223717953_223694419_223694542_223720872_223720994	0	0.437	0	0	0	0	0	0	0	0.206	0	0.115	0	0	0	0	0.206	0	NA	NA	NA	NA	NA	NA	NA	NA	NA	NA	NA	NA	NA	NA	NA	NA	NA	NA	NA	NA	NA	NA	NA	NA	NA	NA	NA	NA	NA	NA	NA	NA	NA	NA	NA	NA	NA	NA	NA	NA	NA	NA	NA	NA	NA
AP1S3_chr2_223717624_223717953_223704979_223705355_223720872_223720994	0	0.031	0	0	0	0.014	NA	NA	NA	0.013	0	0	0	0	0.021	0	0.016	0	NA	NA	NA	NA	NA	NA	NA	NA	NA	NA	NA	NA	NA	NA	NA	NA	NA	NA	NA	NA	NA	NA	NA	NA	NA	NA	NA	NA	NA	NA	NA	NA	NA	NA	NA	NA	0	0	0	0	0	0	0.033	0.016	0
AP1S3_chr2_223765212_223765350_223755325_223758750_223770196_223770296	NA	NA	NA	NA	NA	NA	NA	NA	NA	NA	NA	NA	NA	NA	NA	NA	NA	NA	NA	NA	NA	NA	NA	NA	NA	NA	NA	1	1	1	1	1	0.938	1	1	1	NA	NA	NA	NA	NA	NA	NA	NA	NA	NA	NA	NA	NA	NA	NA	NA	NA	NA	NA	NA	NA	NA	NA	NA	NA	NA	NA
AP1S3_chr2_223765212_223765350_223755325_223758750_223775900_223776009	1	1	1	1	1	1	0.951	1	1	1	0.934	1	1	1	1	0.952	1	1	1	1	1	1	1	0.963	1	1	1	1	1	1	1	1	0.967	1	1	1	0.877	1	1	1	0.942	1	1	1	0.812	1	1	1	1	0.872	1	1	1	1	1	0.959	1	1	1	1	0.86	0.969	1
AP1S3_chr2_223765212_223765350_223755325_223758750_223777690_223777869	NA	NA	NA	NA	NA	NA	NA	NA	NA	1	1	1	1	1	1	0.925	1	1	NA	NA	NA	NA	NA	NA	NA	NA	NA	NA	NA	NA	NA	NA	NA	NA	NA	NA	NA	NA	NA	NA	NA	NA	NA	NA	NA	NA	NA	NA	NA	NA	NA	NA	NA	NA	NA	NA	NA	NA	NA	NA	NA	NA	NA
AP1S3_chr2_223770196_223770296_223765212_223765350_223772595_223772652	NA	NA	NA	NA	NA	NA	NA	NA	NA	NA	NA	NA	NA	NA	NA	NA	NA	NA	NA	NA	NA	NA	NA	NA	NA	NA	NA	NA	NA	1	0	NA	NA	NA	NA	NA	NA	NA	NA	NA	NA	NA	NA	NA	NA	NA	NA	NA	NA	NA	NA	NA	NA	NA	NA	NA	NA	NA	NA	NA	NA	NA	NA
AP1S3_chr2_223770196_223770296_223765212_223765350_223775900_223776009	0	0.021	0	0	0	0	0	0	0	NA	NA	NA	NA	NA	NA	NA	NA	NA	NA	NA	NA	NA	NA	NA	NA	NA	NA	0	0	0.017	0	0	0	0	0	0	NA	NA	NA	NA	NA	NA	NA	NA	NA	NA	NA	NA	NA	NA	NA	NA	NA	NA	NA	NA	NA	NA	NA	NA	NA	NA	NA
AP1S3_chr2_223770196_223770325_223757207_223758750_223775900_223776009	NA	NA	NA	NA	NA	NA	NA	NA	NA	NA	NA	NA	NA	NA	NA	NA	NA	NA	NA	NA	NA	1	NA	0	NA	NA	1	NA	NA	1	NA	NA	0.32	NA	NA	NA	0	NA	NA	NA	0	NA	NA	1	0	NA	NA	NA	NA	NA	NA	NA	NA	NA	NA	NA	NA	NA	NA	NA	NA	NA	NA
AP1S3_chr2_223770196_223770325_223765212_223765350_223775900_223776009	NA	NA	NA	NA	NA	NA	NA	NA	NA	NA	NA	NA	NA	NA	NA	NA	NA	NA	0	0	0	0.022	0	0	0	0	0.015	0	0	0.015	0	0	0	0	0	0	0	0	0	0	0	0	0	0.086	0	NA	NA	NA	NA	NA	NA	NA	NA	NA	NA	NA	NA	NA	NA	NA	NA	NA	NA
AP1S3_chr2_223770196_223770325_223765212_223765350_223777690_223777869	NA	NA	NA	NA	NA	NA	NA	NA	NA	NA	NA	NA	NA	NA	NA	NA	NA	NA	NA	0	NA	NA	NA	0	0	NA	1	NA	NA	1	NA	NA	NA	NA	NA	0	NA	NA	NA	NA	NA	NA	NA	NA	NA	NA	NA	NA	NA	NA	NA	NA	NA	NA	NA	NA	NA	NA	NA	NA	NA	NA	NA
AP1S3_chr2_223770196_223770338_223765212_223765350_223775900_223776009	NA	NA	NA	NA	NA	NA	NA	NA	NA	NA	NA	NA	NA	NA	NA	NA	NA	NA	0	0	0	0	0	0	0	0	0.014	0	0	0.014	0	0	0	0	0	0	NA	NA	NA	NA	NA	NA	NA	NA	NA	NA	NA	NA	NA	NA	NA	NA	NA	NA	NA	NA	NA	NA	NA	NA	NA	NA	NA
AP1S3_chr2_223772259_223772652_223765309_223765350_223775900_223776009	NA	NA	NA	NA	NA	NA	NA	NA	NA	0	0.02	0	0	0	0	0	0	0.012	NA	NA	NA	NA	NA	NA	NA	NA	NA	NA	NA	NA	NA	NA	NA	NA	NA	NA	NA	NA	NA	NA	NA	NA	NA	NA	NA	NA	NA	NA	NA	NA	NA	NA	NA	NA	0	0	0	0	0.007	0	0	0.005	0
AP1S3_chr2_223772595_223772652_223765212_223765350_223775900_223776009	NA	NA	NA	NA	NA	NA	NA	NA	NA	0	0	0.046	0.04	0	0.023	0	0.055	0	NA	NA	NA	NA	NA	NA	NA	NA	NA	0.053	0.308	0	0.043	0	0.021	0	0	0	NA	NA	NA	NA	NA	NA	NA	NA	NA	0	0.069	0.092	0	0	0	0	0	0	0	0	0	0	0.02	0	0	0.016	0
AP1S3_chr2_223772595_223772761_223765212_223765350_223775900_223776009	NA	NA	NA	NA	NA	NA	NA	NA	NA	NA	NA	NA	NA	NA	NA	NA	NA	NA	NA	NA	NA	NA	NA	NA	NA	NA	NA	NA	NA	NA	NA	NA	NA	NA	NA	NA	NA	NA	NA	NA	NA	NA	NA	NA	NA	0	0.043	0.058	0	0	0.017	NA	NA	NA	NA	NA	NA	NA	NA	NA	NA	NA	NA
AP1S3_chr2_223775900_223775977_223765176_223765350_223777690_223777869	NA	NA	NA	NA	NA	NA	NA	NA	NA	NA	NA	NA	NA	NA	NA	NA	NA	NA	NA	NA	NA	NA	NA	NA	NA	NA	NA	NA	NA	NA	NA	NA	NA	NA	NA	NA	1	1	1	1	1	1	1	1	0.857	NA	NA	NA	NA	NA	NA	NA	NA	NA	NA	NA	NA	NA	NA	NA	NA	NA	NA
AP1S3_chr2_223775900_223776009_223755325_223758750_223777690_223777810	NA	NA	NA	NA	NA	NA	NA	NA	NA	1	1	1	1	1	1	0.902	1	1	NA	NA	NA	NA	NA	NA	NA	NA	NA	NA	NA	NA	NA	NA	NA	NA	NA	NA	NA	NA	NA	NA	NA	NA	NA	NA	NA	NA	NA	NA	NA	NA	NA	NA	NA	NA	NA	NA	NA	NA	NA	NA	NA	NA	NA
AP1S3_chr2_223775900_223776009_223765176_223765350_223777688_223777869	1	1	1	0.902	0.911	1	1	1	1	NA	NA	NA	NA	NA	NA	NA	NA	NA	NA	NA	NA	NA	NA	NA	NA	NA	NA	NA	NA	NA	NA	NA	NA	NA	NA	NA	NA	NA	NA	NA	NA	NA	NA	NA	NA	0.782	1	1	1	1	1	1	1	1	1	1	1	1	1	0.897	1	1	1
AP1S3_chr2_223775900_223776009_223765176_223765350_223777690_223777810	1	0.909	1	1	1	1	1	0.957	0.922	1	1	1	0.827	1	1	1	1	1	1	0.959	1	1	1	0.941	0.95	1	1	1	1	1	1	1	1	1	1	0.867	1	1	1	1	1	1	1	1	0.919	NA	NA	NA	NA	NA	NA	NA	NA	NA	1	1	1	1	0.962	1	0.911	1	1
AP1S3_chr2_223776048_223776158_223765267_223765350_223777690_223777867	NA	NA	NA	NA	NA	NA	NA	NA	NA	NA	NA	NA	0	NA	NA	1	NA	NA	NA	NA	NA	NA	NA	NA	NA	NA	NA	NA	NA	NA	NA	1	NA	NA	NA	0	NA	NA	NA	NA	NA	NA	NA	NA	NA	NA	NA	NA	NA	NA	NA	NA	NA	NA	NA	NA	NA	NA	NA	NA	NA	NA	NA
AP1S3_chr2_223777688_223777846_223765077_223765350_223837447_223837735	NA	NA	NA	NA	NA	NA	NA	NA	NA	NA	NA	NA	NA	NA	NA	NA	NA	NA	NA	NA	NA	NA	NA	NA	NA	NA	NA	NA	NA	NA	NA	NA	NA	NA	NA	NA	NA	NA	NA	NA	NA	NA	NA	NA	NA	1	1	1	NA	1	0.717	NA	1	1	NA	NA	NA	NA	NA	NA	NA	NA	NA
AP1S3_chr2_223777688_223777869_223765077_223765350_223837447_223837582	NA	NA	NA	NA	NA	NA	NA	NA	NA	NA	NA	NA	NA	NA	NA	NA	NA	NA	1	0.923	1	1	1	1	1	1	1	1	1	1	1	1	1	1	1	0.946	NA	NA	NA	NA	NA	NA	NA	NA	NA	1	1	1	1	1	0.933	1	1	1	1	1	0.903	1	1	1	1	1	1
AP1S3_chr2_223777688_223777897_223765077_223765350_223837447_223837735	NA	NA	NA	NA	NA	NA	NA	NA	NA	NA	NA	NA	NA	NA	NA	NA	NA	NA	NA	NA	NA	NA	NA	NA	NA	NA	NA	NA	NA	NA	NA	NA	NA	NA	NA	NA	NA	NA	NA	NA	NA	NA	NA	NA	NA	NA	NA	NA	NA	NA	NA	NA	NA	NA	1	1	0.796	1	1	1	1	1	1
AP1S3_chr2_223777690_223777846_223765212_223765350_223837447_223837735	NA	NA	NA	NA	NA	NA	NA	NA	NA	NA	NA	NA	NA	NA	NA	NA	NA	NA	NA	NA	NA	NA	NA	NA	NA	NA	NA	NA	NA	NA	NA	NA	NA	NA	NA	NA	NA	NA	NA	NA	NA	NA	NA	NA	NA	1	1	1	NA	1	0.68	NA	1	1	NA	NA	NA	NA	NA	NA	NA	NA	NA
AP1S3_chr2_223777690_223777869_223765212_223765350_223837447_223837484	NA	NA	NA	NA	NA	NA	NA	NA	NA	NA	NA	NA	NA	NA	NA	NA	NA	NA	1	0.926	1	1	1	1	1	1	1	1	1	1	1	1	1	1	1	0.949	NA	NA	NA	NA	NA	NA	NA	NA	NA	1	1	1	1	1	0.932	1	1	1	1	1	0.904	1	1	1	1	1	1
AP1S3_chr2_223777690_223777897_223765212_223765350_223837447_223837735	NA	NA	NA	NA	NA	NA	NA	NA	NA	NA	NA	NA	NA	NA	NA	NA	NA	NA	NA	NA	NA	NA	NA	NA	NA	NA	NA	NA	NA	NA	NA	NA	NA	NA	NA	NA	NA	NA	NA	NA	NA	NA	NA	NA	NA	NA	NA	NA	NA	NA	NA	NA	NA	NA	1	1	0.797	1	1	1	1	1	1
AP1S3_chr2_223834444_223834746_223777690_223777869_223837447_223837735	NA	NA	NA	NA	NA	NA	NA	NA	NA	0	0	0.019	NA	NA	NA	0.015	0	0	NA	NA	NA	NA	NA	NA	NA	NA	NA	NA	NA	NA	0.018	0	0	0.013	0	0	NA	NA	NA	NA	NA	NA	NA	NA	NA	NA	NA	NA	NA	NA	NA	NA	NA	NA	NA	NA	NA	NA	NA	NA	NA	NA	NA
AP2A1_chr19_49773453_49773639_49767135_49767200_49781756_49781825	NA	NA	NA	NA	NA	NA	NA	NA	NA	NA	NA	NA	NA	NA	NA	NA	NA	NA	NA	NA	NA	NA	NA	NA	NA	NA	NA	0.002	0	0	0	0.007	0	0	0	0	NA	NA	NA	NA	NA	NA	NA	NA	NA	0	0	0	0	0.004	0.002	0	0.005	0	0	0.002	0	0.004	0	0.003	0	0.002	0
AP2A1_chr19_49779795_49779931_49767135_49767200_49781756_49781825	NA	NA	NA	NA	NA	NA	NA	NA	NA	NA	NA	NA	NA	NA	NA	NA	NA	NA	0	0	0.003	NA	NA	NA	0.003	0	0	NA	NA	NA	NA	NA	NA	NA	NA	NA	NA	NA	NA	NA	NA	NA	NA	NA	NA	NA	NA	NA	NA	NA	NA	NA	NA	NA	NA	NA	NA	NA	NA	NA	NA	NA	NA
AP2A1_chr19_49779795_49779943_49767135_49767200_49781756_49781825	0	0	0	0.003	0	0	0	0	0.002	0.002	0	0	0.002	0.007	0.006	0.002	0.004	0	0	0	0.003	0	0.005	0	NA	NA	NA	0.002	0	0	NA	NA	NA	0.002	0	0	NA	NA	NA	NA	NA	NA	NA	NA	NA	0.002	0	0	0	0	0.004	0	0.002	0	NA	NA	NA	NA	NA	NA	NA	NA	NA
AP2A1_chr19_49780515_49780688_49767135_49767200_49781756_49781825	NA	NA	NA	NA	NA	NA	NA	NA	NA	NA	NA	NA	NA	NA	NA	NA	NA	NA	NA	NA	NA	NA	NA	NA	NA	NA	NA	0	0	0	0	0.001	0.002	0.002	0	0	NA	NA	NA	NA	NA	NA	NA	NA	NA	NA	NA	NA	NA	NA	NA	NA	NA	NA	NA	NA	NA	NA	NA	NA	NA	NA	NA
AP2A1_chr19_49780515_49780710_49767135_49767200_49781756_49781825	NA	NA	NA	NA	NA	NA	NA	NA	NA	NA	NA	NA	NA	NA	NA	NA	NA	NA	NA	NA	NA	NA	NA	NA	NA	NA	NA	0	0.004	0	0	0.008	0.002	0	0	0.002	NA	NA	NA	NA	NA	NA	NA	NA	NA	NA	NA	NA	NA	NA	NA	NA	NA	NA	NA	NA	NA	NA	NA	NA	NA	NA	NA
AP2A1_chr19_49780529_49780688_49767135_49767200_49781756_49781825	NA	NA	NA	NA	NA	NA	NA	NA	NA	0	0	0	0	0.002	0.002	0	0	0	NA	NA	NA	NA	NA	NA	NA	NA	NA	NA	NA	NA	NA	NA	NA	NA	NA	NA	NA	NA	NA	NA	NA	NA	NA	NA	NA	NA	NA	NA	NA	NA	NA	NA	NA	NA	NA	NA	NA	NA	NA	NA	NA	NA	NA
AP2A1_chr19_49780529_49780710_49767135_49767200_49781756_49781825	NA	NA	NA	NA	NA	NA	NA	NA	NA	0.005	0	0.003	0.002	0.002	0	0.004	0.002	0	NA	NA	NA	NA	NA	NA	NA	NA	NA	NA	NA	NA	NA	NA	NA	NA	NA	NA	NA	NA	NA	NA	NA	NA	NA	NA	NA	NA	NA	NA	NA	NA	NA	NA	NA	NA	NA	NA	NA	NA	NA	NA	NA	NA	NA
AP2A1_chr19_49781143_49781266_49767135_49767200_49781756_49781825	NA	NA	NA	NA	NA	NA	NA	NA	NA	NA	NA	NA	NA	NA	NA	NA	NA	NA	NA	NA	NA	NA	NA	NA	NA	NA	NA	NA	NA	NA	NA	NA	NA	NA	NA	NA	NA	NA	NA	NA	NA	NA	NA	NA	NA	0	0.002	0	0	0	0.004	NA	NA	NA	0.006	0	0	NA	NA	NA	0.003	0	0
AP2A1_chr19_49790817_49790973_49782530_49782724_49791934_49792064	0.005	0	0.004	0.004	0.006	0.017	0.004	0.023	0.012	0	0	0.035	0.016	0.005	0.013	0.012	0	0.003	0.005	0.008	0	0	0.018	0.016	0	0	0.005	0.016	0.013	0	0.004	0.009	0.016	0.01	0.013	0.016	0	0	0.009	0	0.034	0.018	0	0	0.004	0.004	0.008	0.01	0.015	0	0.02	0.005	0.016	0.009	0.009	0.007	0.005	0.01	0.005	0.005	0.016	0	0
AP2A1_chr19_49792323_49792494_49791934_49792064_49792990_49793092	NA	NA	NA	NA	NA	NA	NA	NA	NA	NA	NA	NA	NA	NA	NA	NA	NA	NA	NA	NA	NA	NA	NA	NA	NA	NA	NA	NA	NA	NA	NA	NA	NA	NA	NA	NA	0	0	0	0	0	0	0.003	0.002	0	NA	NA	NA	NA	NA	NA	NA	NA	NA	NA	NA	NA	NA	NA	NA	NA	NA	NA
AP2A1_chr19_49794707_49794805_49793035_49793092_49795629_49795738	NA	NA	NA	NA	NA	NA	NA	NA	NA	0	0	0.007	0	0	0	0.002	0	0	NA	NA	NA	NA	NA	NA	NA	NA	NA	0	0	0	0	0.002	0	0.002	0.005	0.005	NA	NA	NA	NA	NA	NA	NA	NA	NA	NA	NA	NA	NA	NA	NA	NA	NA	NA	NA	NA	NA	NA	NA	NA	NA	NA	NA
AP2A1_chr19_49800960_49801058_49799967_49800150_49801389_49801621	1	0.994	1	1	1	1	0.985	0.992	1	0.993	0.993	1	1	0.993	1	0.995	0.987	0.994	1	0.984	0.987	0.986	1	0.994	1	0.989	1	1	1	1	1	1	1	0.985	1	1	1	0.981	1	1	0.994	0.982	1	1	1	1	0.986	0.988	1	0.994	1	1	1	1	0.994	1	1	1	1	0.977	1	1	0.992
AP2A1_chr19_49800960_49801058_49799967_49800150_49801437_49801621	NA	NA	NA	NA	NA	NA	NA	NA	NA	NA	NA	NA	NA	NA	NA	NA	NA	NA	0.98	1	1	1	1	1	NA	NA	NA	NA	NA	NA	NA	NA	NA	NA	NA	NA	NA	NA	NA	NA	NA	NA	NA	NA	NA	NA	NA	NA	NA	NA	NA	NA	NA	NA	NA	NA	NA	NA	NA	NA	NA	NA	NA
AP2A1_chr19_49800969_49801058_49800096_49800150_49801389_49801621	NA	NA	NA	NA	NA	NA	NA	NA	NA	NA	NA	NA	NA	NA	NA	NA	NA	NA	1	0.967	0.974	0.972	1	0.987	1	0.979	1	1	1	1	NA	NA	NA	0.974	1	1	1	0.967	1	1	0.99	0.968	1	1	1	NA	NA	NA	NA	NA	NA	NA	NA	NA	NA	NA	NA	NA	NA	NA	NA	NA	NA
AP2A1_chr19_49801389_49801621_49799967_49800150_49801721_49801733	1	0.955	1	1	1	1	0.992	1	1	1	1	1	1	0.991	1	1	1	1	NA	NA	NA	NA	NA	NA	NA	NA	NA	NA	NA	NA	1	0.992	1	1	1	1	1	1	1	1	1	0.99	1	0.992	1	NA	NA	NA	NA	NA	NA	NA	NA	NA	1	1	1	1	0.989	1	1	1	1
AP2A1_chr19_49802533_49802599_49801980_49802141_49802948_49803005	NA	NA	NA	NA	NA	NA	NA	NA	NA	0	0	0	0	0	0.005	0	0	0	0.005	0	0.004	0	0	0	0	0.004	0	0	0	0.003	0.009	0	0	0	0	0	0	0	0.009	0	0	0.003	0	0	0	0.007	0	0	0	0	0.008	0	0	0.004	0	0	0.008	0	0	0	0.003	0.003	0
AP2A1_chr19_49803097_49803189_49802948_49803005_49803286_49803376	NA	NA	NA	NA	NA	NA	NA	NA	NA	0.992	1	1	NA	NA	NA	1	1	1	NA	NA	NA	NA	NA	NA	NA	NA	NA	NA	NA	NA	NA	NA	NA	NA	NA	NA	NA	NA	NA	NA	NA	NA	NA	NA	NA	NA	NA	NA	NA	NA	NA	NA	NA	NA	NA	NA	NA	NA	NA	NA	NA	NA	NA
AP2A1_chr19_49803106_49803189_49802948_49803005_49803286_49803376	NA	NA	NA	NA	NA	NA	NA	NA	NA	0.996	1	1	1	1	1	1	1	1	NA	NA	NA	NA	NA	NA	NA	NA	NA	NA	NA	NA	NA	NA	NA	NA	NA	NA	NA	NA	NA	NA	NA	NA	NA	NA	NA	NA	NA	NA	NA	NA	NA	NA	NA	NA	NA	NA	NA	NA	NA	NA	NA	NA	NA
AP2A1_chr19_49803286_49803453_49803106_49803189_49805660_49805777	NA	NA	NA	NA	NA	NA	NA	NA	NA	1	1	1	1	0.986	1	1	1	1	NA	NA	NA	NA	NA	NA	NA	NA	NA	NA	NA	NA	NA	NA	NA	NA	NA	NA	0.99	1	1	1	1	1	1	1	1	NA	NA	NA	NA	NA	NA	NA	NA	NA	1	0.988	1	1	1	1	1	1	1
AP2A1_chr19_49803315_49803453_49803106_49803189_49805660_49805777	NA	NA	NA	NA	NA	NA	NA	NA	NA	1	1	1	NA	0.577	NA	1	1	1	NA	NA	NA	NA	NA	NA	NA	NA	NA	NA	NA	NA	NA	NA	NA	NA	NA	NA	NA	NA	NA	NA	NA	NA	NA	NA	NA	NA	NA	NA	NA	NA	NA	NA	NA	NA	NA	0.312	NA	1	1	NA	NA	NA	NA
AP2A1_chr19_49805660_49805777_49802953_49803453_49805871_49805933	NA	NA	NA	NA	NA	NA	NA	NA	NA	0.988	1	1	0.987	1	1	1	1	1	1	1	1	0.992	1	0.991	0.989	1	1	NA	NA	NA	NA	NA	NA	NA	NA	NA	1	1	1	1	1	1	1	0.993	1	NA	NA	NA	NA	NA	NA	NA	NA	NA	NA	NA	NA	NA	NA	NA	NA	NA	NA
AP2A1_chr19_49805660_49805777_49803097_49803453_49805871_49805933	NA	NA	NA	NA	NA	NA	NA	NA	NA	NA	NA	NA	0.987	1	1	1	1	1	NA	NA	NA	NA	NA	NA	NA	NA	NA	NA	NA	NA	NA	NA	NA	NA	NA	NA	NA	NA	NA	NA	NA	NA	NA	NA	NA	NA	NA	NA	NA	NA	NA	NA	NA	NA	NA	NA	NA	NA	NA	NA	NA	NA	NA
AP2A1_chr19_49805660_49805777_49803106_49803453_49805871_49805933	NA	NA	NA	NA	NA	NA	NA	NA	NA	NA	NA	NA	NA	NA	NA	NA	NA	NA	1	1	1	0.992	1	0.991	NA	NA	NA	NA	NA	NA	NA	NA	NA	NA	NA	NA	NA	NA	NA	NA	NA	NA	NA	NA	NA	NA	NA	NA	NA	NA	NA	NA	NA	NA	NA	NA	NA	NA	NA	NA	NA	NA	NA
AP2A1_chr19_49805660_49805777_49805452_49805585_49805871_49805933	NA	NA	NA	NA	NA	NA	NA	NA	NA	NA	NA	NA	NA	NA	NA	NA	NA	NA	NA	NA	NA	NA	NA	NA	NA	NA	NA	NA	NA	NA	NA	NA	NA	NA	NA	NA	1	1	1	NA	NA	NA	1	1	0.992	NA	NA	NA	NA	NA	NA	NA	NA	NA	NA	NA	NA	NA	NA	NA	NA	NA	NA
AP2A1_chr19_49806118_49806253_49805871_49805941_49806680_49806791	1	1	1	1	1	1	1	1	0.995	NA	NA	NA	NA	NA	NA	NA	NA	NA	NA	NA	NA	NA	NA	NA	NA	NA	NA	1	1	1	0.984	1	1	1	1	1	NA	NA	NA	NA	NA	NA	NA	NA	NA	NA	NA	NA	NA	NA	NA	NA	NA	NA	NA	NA	NA	NA	NA	NA	NA	NA	NA
AP2A2_chr11_1000431_1000598_994071_994245_1003721_1003804	0.899	0.904	0.968	0.908	0.81	0.894	0.917	0.929	0.935	0.839	0.77	0.883	0.9	0.765	0.851	0.82	0.903	0.946	0.825	0.822	0.942	0.728	0.815	0.757	1	0.84	0.95	0.869	0.941	0.948	0.797	0.97	0.688	0.916	0.789	0.968	0.951	0.848	0.942	0.874	0.863	0.957	1	0.973	0.951	0.851	0.929	0.972	1	0.954	0.891	0.765	0.891	0.892	0.79	0.867	0.93	0.824	0.665	0.615	0.837	0.926	0.867
AP2A2_chr11_1000431_1000598_994071_994245_1006527_1006617	NA	NA	NA	NA	NA	NA	NA	NA	NA	NA	NA	NA	NA	NA	NA	NA	NA	NA	NA	NA	NA	NA	NA	NA	NA	NA	NA	NA	NA	NA	NA	NA	NA	NA	NA	NA	NA	NA	NA	NA	NA	NA	NA	NA	NA	1	0.963	1	1	1	1	1	1	1	NA	NA	NA	NA	NA	NA	NA	NA	NA
AP2A2_chr11_1000431_1000684_994071_994245_1003721_1003804	0.833	0.827	0.949	0.83	0.695	0.849	0.884	0.873	0.896	0.775	0.679	0.789	0.814	0.672	0.778	0.707	0.845	0.906	NA	NA	NA	NA	NA	NA	NA	NA	NA	0.771	0.899	0.921	0.636	0.945	0.562	0.866	0.669	0.945	0.924	0.751	0.894	0.779	0.799	0.932	1	0.953	0.914	0.758	0.87	0.953	1	0.92	0.849	0.625	0.824	0.827	0.69	0.771	0.878	0.73	0.548	0.477	0.761	0.889	0.775
AP2A2_chr11_1003721_1003804_1000431_1000598_1006527_1006617	NA	NA	NA	NA	NA	NA	NA	NA	NA	NA	NA	NA	NA	NA	NA	NA	NA	NA	NA	NA	NA	NA	NA	NA	NA	NA	NA	NA	NA	NA	NA	NA	NA	NA	NA	NA	NA	NA	NA	NA	NA	NA	NA	NA	NA	0.975	1	1	1	1	1	1	1	1	NA	NA	NA	NA	NA	NA	NA	NA	NA
AP2A2_chr11_1003721_1003804_994071_994245_1006527_1006617	NA	NA	NA	NA	NA	NA	NA	NA	NA	0.939	1	0.944	1	1	1	1	1	1	1	1	1	1	0.969	1	1	1	1	NA	NA	NA	NA	NA	NA	NA	NA	NA	NA	NA	NA	NA	NA	NA	NA	NA	NA	1	0.98	1	1	1	1	1	1	1	0.976	0.949	1	1	1	1	1	1	1
AP2A2_chr11_1006527_1006548_1001645_1003804_1009099_1009216	NA	NA	NA	NA	NA	NA	NA	NA	NA	NA	NA	NA	NA	NA	NA	NA	NA	NA	NA	NA	NA	1	1	1	1	0.884	1	NA	NA	NA	NA	NA	NA	NA	NA	NA	NA	NA	NA	NA	NA	NA	NA	NA	NA	NA	NA	NA	NA	NA	NA	NA	NA	NA	NA	NA	NA	NA	NA	NA	NA	NA	NA
AP2A2_chr11_1008025_1008135_1003731_1003804_1009099_1009216	NA	NA	NA	NA	NA	NA	NA	NA	NA	NA	NA	NA	NA	NA	NA	NA	NA	NA	1	1	1	NA	NA	NA	1	0.967	1	NA	NA	NA	NA	NA	NA	NA	NA	NA	NA	NA	NA	NA	NA	NA	NA	NA	NA	NA	NA	NA	NA	NA	NA	NA	NA	NA	NA	NA	NA	NA	NA	NA	NA	NA	NA
AP2A2_chr11_1008614_1008668_1008080_1008135_1009099_1009216	NA	NA	NA	NA	NA	NA	NA	NA	NA	NA	NA	NA	NA	NA	NA	NA	NA	NA	NA	NA	NA	NA	NA	NA	NA	NA	NA	NA	NA	NA	NA	NA	NA	NA	NA	NA	0	0	0	0	0	0	0	0	0.014	NA	NA	NA	NA	NA	NA	NA	NA	NA	NA	NA	NA	NA	NA	NA	NA	NA	NA
AP2A2_chr11_1008614_1008991_1008080_1008135_1009099_1009216	NA	NA	NA	NA	NA	NA	NA	NA	NA	0.006	0.003	0	0	0	0	0.006	0	0	0	0	0.005	0	0	0.005	0.005	0.004	0.011	NA	NA	NA	NA	NA	NA	NA	NA	NA	0.003	0	0	0	0	0.004	0	0.004	0.009	NA	NA	NA	NA	NA	NA	NA	NA	NA	NA	NA	NA	NA	NA	NA	NA	NA	NA
AP2A2_chr11_1008805_1008991_1008080_1008135_1009099_1009216	NA	NA	NA	NA	NA	NA	NA	NA	NA	NA	NA	NA	NA	NA	NA	NA	NA	NA	NA	NA	NA	NA	NA	NA	NA	NA	NA	NA	NA	NA	NA	NA	NA	NA	NA	NA	NA	NA	NA	NA	NA	NA	NA	NA	NA	0.007	0.008	0	0.009	0	0	0	0.006	0	NA	NA	NA	NA	NA	NA	NA	NA	NA
AP2A2_chr11_1008830_1008991_1008080_1008135_1009099_1009216	NA	NA	NA	NA	NA	NA	NA	NA	NA	0.006	0.006	0	0	0	0	0.01	0.006	0.008	0	0.013	0.009	0	0.008	0.009	0	0	0.019	0.006	0.005	0.007	NA	NA	NA	0	0	0.023	0.005	0	0	0	0	0.016	0	0.007	0.017	0.007	0	0	0.019	0	0	0.01	0.006	0	0	0.008	0	0.025	0	0	0	0.006	0
AP2A2_chr11_1008830_1009212_1008080_1008135_1009327_1009397	NA	NA	NA	NA	NA	NA	NA	NA	NA	NA	NA	NA	NA	NA	NA	NA	NA	NA	NA	NA	NA	NA	NA	NA	NA	NA	NA	NA	1	0	NA	NA	NA	NA	NA	1	NA	NA	NA	NA	NA	NA	NA	NA	NA	NA	NA	NA	NA	NA	NA	NA	NA	NA	NA	NA	NA	NA	NA	NA	NA	NA	NA
AP2A2_chr11_1008830_1009216_1008080_1008135_1009327_1009366	NA	NA	NA	NA	NA	NA	NA	NA	NA	0.964	1	1	1	1	1	1	1	1	NA	NA	NA	NA	NA	NA	NA	NA	NA	1	1	0.953	NA	NA	NA	1	1	1	NA	NA	NA	NA	NA	NA	NA	NA	NA	NA	NA	NA	NA	NA	NA	NA	NA	NA	NA	NA	NA	NA	NA	NA	NA	NA	NA
AP2A2_chr11_1009027_1009212_1008011_1008135_1009327_1009397	NA	NA	NA	NA	NA	NA	NA	NA	NA	NA	NA	NA	NA	NA	NA	NA	NA	NA	NA	NA	NA	NA	NA	NA	NA	NA	NA	NA	1	0	NA	1	1	NA	NA	1	NA	NA	NA	NA	NA	NA	NA	NA	NA	NA	NA	NA	NA	NA	NA	NA	NA	NA	NA	NA	NA	NA	NA	NA	NA	NA	NA
AP2A2_chr11_1009027_1009216_1008011_1008135_1009327_1009397	NA	NA	NA	NA	NA	NA	NA	NA	NA	0.978	1	1	1	1	1	1	1	1	NA	NA	NA	NA	NA	NA	NA	NA	NA	1	1	0.971	1	1	1	1	1	1	NA	NA	NA	NA	NA	NA	NA	NA	NA	NA	NA	NA	NA	NA	NA	NA	NA	NA	NA	NA	NA	NA	NA	NA	NA	NA	NA
AP2A2_chr11_1009055_1009212_1008080_1008135_1009327_1009397	NA	NA	NA	NA	NA	NA	NA	NA	NA	NA	NA	NA	NA	NA	NA	NA	NA	NA	NA	NA	NA	NA	NA	NA	NA	NA	NA	NA	1	0	1	1	NA	NA	NA	NA	NA	NA	NA	NA	NA	NA	NA	NA	NA	NA	NA	NA	NA	NA	NA	NA	NA	NA	NA	NA	NA	NA	NA	NA	NA	NA	NA
AP2A2_chr11_1009055_1009216_1008080_1008135_1009327_1009366	NA	NA	NA	NA	NA	NA	NA	NA	NA	NA	NA	NA	NA	NA	NA	NA	NA	NA	NA	NA	NA	NA	NA	NA	NA	NA	NA	1	1	0.973	1	1	1	NA	NA	NA	NA	NA	NA	NA	NA	NA	NA	NA	NA	NA	NA	NA	NA	NA	NA	NA	NA	NA	NA	NA	NA	NA	NA	NA	NA	NA	NA
AP2A2_chr11_1009099_1009212_1006988_1008135_1009327_1009397	NA	NA	NA	NA	NA	NA	NA	NA	NA	NA	NA	NA	NA	NA	NA	NA	NA	NA	NA	NA	NA	NA	NA	NA	NA	NA	NA	1	1	0.969	1	1	1	1	1	1	NA	NA	NA	NA	NA	NA	NA	NA	NA	NA	NA	NA	NA	NA	NA	NA	NA	NA	NA	NA	NA	NA	NA	NA	NA	NA	NA
AP2A2_chr11_1009099_1009216_1006988_1008135_1009327_1009366	NA	NA	NA	NA	NA	NA	NA	NA	NA	0.989	1	1	1	1	1	1	1	1	NA	NA	NA	NA	NA	NA	NA	NA	NA	1	1	0.987	1	1	1	1	1	1	NA	NA	NA	NA	NA	NA	NA	NA	NA	NA	NA	NA	NA	NA	NA	NA	NA	NA	NA	NA	NA	NA	NA	NA	NA	NA	NA
AP2A2_chr11_1009163_1009212_1008080_1008135_1009327_1009397	NA	NA	NA	NA	NA	NA	NA	NA	NA	NA	NA	NA	NA	NA	NA	NA	NA	NA	NA	NA	NA	NA	NA	NA	NA	NA	NA	NA	1	0	1	NA	NA	NA	NA	NA	NA	NA	NA	NA	NA	NA	NA	NA	NA	NA	NA	NA	NA	NA	NA	NA	NA	NA	NA	NA	NA	NA	NA	NA	NA	NA	NA
AP2A2_chr11_1009163_1009216_1008080_1008135_1009327_1009366	NA	NA	NA	NA	NA	NA	NA	NA	NA	0.947	1	1	1	1	1	1	1	1	NA	NA	NA	NA	NA	NA	NA	NA	NA	1	1	0.956	1	1	1	1	1	1	NA	NA	NA	NA	NA	NA	NA	NA	NA	NA	NA	NA	NA	NA	NA	NA	NA	NA	NA	NA	NA	NA	NA	NA	NA	NA	NA
AP2A2_chr11_1009653_1009817_1009327_1009397_1010547_1012206	NA	NA	NA	NA	NA	NA	NA	NA	NA	NA	NA	NA	NA	NA	NA	NA	NA	NA	NA	NA	NA	NA	NA	NA	NA	NA	NA	1	1	0.975	1	1	1	1	1	1	NA	NA	NA	NA	NA	NA	NA	NA	NA	NA	NA	NA	NA	NA	NA	NA	NA	NA	NA	NA	NA	NA	NA	NA	NA	NA	NA
AP2A2_chr11_1009682_1009817_1009283_1009397_1010547_1010634	NA	NA	NA	NA	NA	NA	NA	NA	NA	NA	NA	NA	NA	NA	NA	NA	NA	NA	NA	NA	NA	NA	NA	NA	NA	NA	NA	1	1	0.988	1	1	1	1	1	1	NA	NA	NA	NA	NA	NA	NA	NA	NA	NA	NA	NA	NA	NA	NA	NA	NA	NA	NA	NA	NA	NA	NA	NA	NA	NA	NA
AP2A2_chr11_943586_943868_925944_926088_959436_959505	0	0	0	0	0	0	0	0.008	0.009	NA	NA	NA	NA	NA	NA	NA	NA	NA	NA	NA	NA	NA	NA	NA	NA	NA	NA	NA	NA	NA	NA	NA	NA	NA	NA	NA	NA	NA	NA	NA	NA	NA	NA	NA	NA	NA	NA	NA	NA	NA	NA	NA	NA	NA	NA	NA	NA	NA	NA	NA	NA	NA	NA
AP2A2_chr11_943586_944011_925944_926088_959436_959505	0	0	0	0	0	0	0.014	0.006	0	NA	NA	NA	NA	NA	NA	NA	NA	NA	NA	NA	NA	NA	NA	NA	NA	NA	NA	NA	NA	NA	NA	NA	NA	NA	NA	NA	NA	NA	NA	NA	NA	NA	NA	NA	NA	NA	NA	NA	NA	NA	NA	NA	NA	NA	NA	NA	NA	NA	NA	NA	NA	NA	NA
AP2A2_chr11_943604_943773_925944_926088_959436_959505	NA	NA	NA	NA	NA	NA	NA	NA	NA	0	0	0.021	0	0.011	0	0.011	0.015	0	NA	NA	NA	NA	NA	NA	NA	NA	NA	NA	NA	NA	NA	NA	NA	NA	NA	NA	NA	NA	NA	0	0.012	0	0.027	0.015	0	NA	NA	NA	NA	NA	NA	NA	NA	NA	0	0.009	0.012	0	0	0.013	0.012	0	0.011
AP2A2_chr11_943604_943868_925944_926088_959436_959505	0	0.009	0.008	0.005	0	0	0.05	0	0.009	NA	NA	NA	NA	NA	NA	NA	NA	NA	NA	NA	NA	NA	NA	NA	NA	NA	NA	0.014	0.008	0	0	0	0	0	0	0	NA	NA	NA	0	0	0.006	0.02	0.011	0	NA	NA	NA	NA	NA	NA	NA	NA	NA	NA	NA	NA	NA	NA	NA	NA	NA	NA
AP2A2_chr11_943604_943916_925944_926088_959436_959505	NA	NA	NA	NA	NA	NA	NA	NA	NA	0	0	0.021	0	0.007	0	0.007	0.005	0	NA	NA	NA	NA	NA	NA	NA	NA	NA	0	0.021	0	0	0	0	0	0	0	NA	NA	NA	NA	NA	NA	NA	NA	NA	NA	NA	NA	NA	NA	NA	NA	NA	NA	NA	NA	NA	NA	NA	NA	NA	NA	NA
AP2A2_chr11_943604_944011_925944_926088_959436_959505	0	0.006	0.005	0.003	0	0	0.05	0	0	0	0.004	0.012	0	0.006	0	0.006	0.008	0	0	0	0	0.009	0.009	0	0.013	0.018	0	0	0.006	0	0.01	0	0	0.005	0	0	0	0	0	0	0	0	0.015	0.012	0.007	NA	NA	NA	NA	NA	NA	NA	NA	NA	0	0.005	0.006	0	0	0.014	0	0	0.006
AP2A2_chr11_956785_956982_925869_926088_959436_959505	0	0	0	0	0	0.017	0	0	0	0	0	0	0	0.01	0	0	0.007	0	0.009	0.018	0	0	0	0	0.011	0	0	0	0	0	0	0.015	0	0	0	0	0	0	0	0	0	0.007	0	0	0	0	0.007	0	0	0	0	0	0.013	0	0	0	0	0	0	0.012	0	0.026	0.01
AP2A2_chr11_956785_956982_946460_946963_959436_959505	NA	NA	NA	NA	NA	NA	NA	NA	NA	NA	NA	NA	NA	NA	NA	NA	NA	NA	NA	NA	NA	NA	NA	NA	NA	NA	NA	NA	NA	NA	NA	NA	NA	NA	NA	NA	NA	NA	NA	NA	NA	NA	NA	NA	NA	NA	NA	NA	NA	NA	NA	NA	NA	NA	0	1	0	NA	NA	0.156	0	1	0.156
AP2A2_chr11_970168_970311_959436_959505_972061_972255	1	0.979	1	0.982	1	1	1	0.982	1	1	0.978	1	1	0.963	1	1	0.93	1	1	0.973	0.963	1	1	0.98	1	0.984	0.98	0.978	1	1	1	1	0.959	1	1	0.981	1	1	0.984	0.966	1	1	1	1	1	1	1	1	1	0.975	0.975	0.98	1	1	1	1	1	0.957	0.971	1	1	1	1
AP2A2_chr11_970168_970311_959436_959505_977094_977224	NA	NA	NA	1	1	1	0.955	1	1	1	1	0.928	1	1	1	NA	NA	NA	NA	NA	NA	NA	NA	NA	NA	NA	NA	1	1	1	1	1	1	1	0.943	0.948	NA	NA	NA	NA	NA	NA	NA	NA	NA	NA	NA	NA	NA	NA	NA	NA	NA	NA	1	0.947	1	1	1	1	NA	NA	NA
AP2A2_chr11_970168_970311_959436_959505_981197_981299	NA	NA	NA	NA	NA	NA	NA	NA	NA	NA	NA	NA	NA	NA	NA	NA	NA	NA	NA	NA	NA	NA	NA	NA	NA	NA	NA	NA	NA	NA	NA	NA	NA	NA	NA	NA	NA	NA	NA	1	0.941	1	1	1	1	NA	NA	NA	NA	NA	NA	NA	NA	NA	NA	NA	NA	NA	NA	NA	NA	NA	NA
AP2A2_chr11_972053_972255_970168_970311_981197_981299	NA	NA	NA	NA	NA	NA	NA	NA	NA	NA	NA	NA	NA	NA	NA	NA	NA	NA	NA	NA	NA	NA	NA	NA	NA	NA	NA	NA	NA	NA	NA	NA	NA	NA	NA	NA	NA	NA	NA	1	1	1	1	0.925	1	NA	NA	NA	NA	NA	NA	NA	NA	NA	NA	NA	NA	NA	NA	NA	NA	NA	NA
AP2A2_chr11_972061_972255_959436_959505_977094_977224	1	1	1	1	1	1	0.96	1	1	1	1	0.919	1	1	1	1	1	1	0.954	1	1	1	0.956	1	1	1	0.965	1	1	1	1	1	1	1	0.969	0.962	1	0.964	1	1	1	1	1	1	1	1	1	1	1	1	0.961	1	1	1	1	0.968	1	1	1	1	NA	NA	NA
AP2A2_chr11_972061_972255_959436_959505_981197_981299	NA	NA	NA	NA	NA	NA	NA	NA	NA	NA	NA	NA	NA	NA	NA	NA	NA	NA	NA	NA	NA	NA	NA	NA	NA	NA	NA	NA	NA	NA	NA	NA	NA	NA	NA	NA	1	1	1	1	0.915	1	1	1	1	NA	NA	NA	NA	NA	NA	NA	NA	NA	NA	NA	NA	NA	NA	NA	NA	NA	NA
AP2A2_chr11_972061_972255_970168_970311_977094_977224	1	1	1	0.982	1	1	1	1	1	1	1	1	1	0.981	1	1	1	1	NA	NA	NA	NA	NA	NA	NA	NA	NA	1	1	1	1	1	1	0.982	1	1	NA	NA	NA	NA	NA	NA	NA	NA	NA	NA	NA	NA	NA	NA	NA	NA	NA	NA	1	1	1	1	1	0.969	1	1	1
AP2A2_chr11_972061_972255_970168_970311_981197_981299	NA	NA	NA	NA	NA	NA	NA	NA	NA	NA	NA	NA	NA	NA	NA	NA	NA	NA	NA	NA	NA	NA	NA	NA	NA	NA	NA	NA	NA	NA	NA	NA	NA	NA	NA	NA	1	1	1	1	1	1	1	0.973	1	NA	NA	NA	NA	NA	NA	NA	NA	NA	NA	NA	NA	NA	NA	NA	NA	NA	NA
AP2A2_chr11_972062_972255_970168_970311_977094_977224	NA	NA	NA	NA	NA	NA	NA	NA	NA	NA	NA	NA	NA	NA	NA	NA	NA	NA	NA	NA	NA	NA	NA	NA	NA	NA	NA	NA	NA	NA	NA	NA	NA	NA	NA	NA	NA	NA	NA	NA	NA	NA	NA	NA	NA	NA	NA	NA	NA	NA	NA	NA	NA	NA	1	1	1	1	1	0.907	1	1	1
AP2A2_chr11_977094_977224_959436_959505_981197_981299	NA	NA	NA	NA	NA	NA	NA	NA	NA	NA	NA	NA	NA	NA	NA	NA	NA	NA	NA	NA	NA	NA	NA	NA	NA	NA	NA	NA	NA	NA	NA	NA	NA	NA	NA	NA	1	1	1	1	0.954	1	NA	NA	NA	NA	NA	NA	NA	NA	NA	NA	NA	NA	NA	NA	NA	NA	NA	NA	NA	NA	NA
AP2A2_chr11_977094_977224_972061_972255_981197_981299	1	0.955	1	1	1	1	1	1	0.978	1	1	0.97	0.978	1	1	0.981	0.984	1	NA	NA	NA	NA	NA	NA	NA	NA	NA	NA	NA	NA	NA	NA	NA	NA	NA	NA	1	1	0.979	1	1	1	1	1	0.918	1	1	1	0.904	1	1	1	1	1	NA	NA	NA	NA	NA	NA	NA	NA	NA
AP2A2_chr11_977096_977224_972217_972255_981197_981299	NA	NA	NA	NA	NA	NA	NA	NA	NA	NA	NA	NA	NA	NA	NA	NA	NA	NA	NA	NA	NA	NA	NA	NA	NA	NA	NA	NA	NA	NA	NA	NA	NA	NA	NA	NA	NA	NA	NA	NA	NA	NA	NA	NA	NA	1	1	1	0.804	1	1	NA	NA	NA	NA	NA	NA	NA	NA	NA	NA	NA	NA
AP2A2_chr11_981197_981299_977094_977224_984644_984753	1	0.982	1	1	1	1	0.985	1	1	1	1	1	1	1	0.977	1	0.971	0.983	1	1	1	1	1	0.941	0.983	1	0.983	1	1	1	1	0.986	1	1	0.985	1	1	0.984	1	1	0.979	0.984	1	1	1	1	1	1	1	0.973	1	1	1	1	1	1	1	1	1	0.97	0.963	0.94	1
AP2A2_chr11_981197_981686_977094_977224_984644_984753	NA	NA	NA	NA	NA	NA	NA	NA	NA	NA	NA	NA	NA	NA	NA	NA	NA	NA	NA	NA	NA	NA	NA	NA	NA	NA	NA	NA	NA	NA	NA	NA	NA	NA	NA	NA	1	0.895	1	1	0.884	0.905	1	1	1	NA	NA	NA	NA	NA	NA	NA	NA	NA	NA	NA	NA	NA	NA	NA	NA	NA	NA
AP2A2_chr11_984135_984564_981197_981299_984644_984753	NA	NA	NA	NA	NA	NA	NA	NA	NA	NA	NA	NA	NA	NA	NA	NA	NA	NA	NA	NA	NA	NA	NA	NA	NA	NA	NA	NA	NA	NA	NA	NA	NA	NA	NA	NA	NA	NA	NA	NA	NA	NA	NA	NA	NA	NA	NA	NA	0	0	0.004	0	0	0.002	NA	NA	NA	NA	NA	NA	NA	NA	NA
AP2A2_chr11_990468_990606_988551_988689_992502_992685	NA	NA	NA	NA	NA	NA	NA	NA	NA	NA	NA	NA	NA	NA	NA	NA	NA	NA	NA	NA	NA	NA	NA	NA	NA	NA	NA	NA	NA	NA	NA	NA	NA	NA	NA	NA	NA	NA	NA	NA	NA	NA	NA	NA	NA	NA	NA	NA	NA	NA	NA	NA	NA	NA	0	0.023	0	0	0	0.011	0	0	0
AP2A2_chr11_992502_992685_988551_988689_1000431_1000598	NA	NA	NA	NA	NA	NA	NA	NA	NA	NA	NA	NA	NA	NA	NA	NA	NA	NA	NA	NA	NA	NA	NA	NA	NA	NA	NA	NA	NA	NA	0.972	1	1	1	1	1	NA	NA	NA	NA	NA	NA	NA	NA	NA	NA	NA	NA	NA	NA	NA	NA	NA	NA	NA	NA	NA	NA	NA	NA	NA	NA	NA
AP2A2_chr11_992502_992685_988551_988689_993283_993381	NA	NA	NA	NA	NA	NA	NA	NA	NA	NA	NA	NA	NA	NA	NA	NA	NA	NA	NA	NA	NA	NA	NA	NA	NA	NA	NA	NA	NA	NA	NA	NA	NA	NA	NA	NA	NA	NA	NA	NA	NA	NA	NA	NA	NA	1	1	1	1	1	1	0.985	1	1	NA	NA	NA	NA	NA	NA	NA	NA	NA
AP2A2_chr11_993283_993381_991992_992685_993753_993825	NA	NA	NA	NA	NA	NA	NA	NA	NA	NA	NA	NA	NA	NA	NA	NA	NA	NA	NA	NA	NA	NA	NA	NA	NA	NA	NA	1	1	0.977	1	1	1	1	1	1	1	1	1	0.977	1	1	1	1	1	NA	NA	NA	NA	NA	NA	NA	NA	NA	NA	NA	NA	NA	NA	NA	NA	NA	NA
AP2A2_chr11_993801_994245_993283_993381_1000431_1000598	NA	NA	NA	NA	NA	NA	NA	NA	NA	1	0.967	1	1	1	1	NA	NA	NA	NA	NA	NA	NA	NA	NA	NA	NA	NA	NA	NA	NA	NA	NA	NA	NA	NA	NA	NA	NA	NA	NA	NA	NA	NA	NA	NA	NA	NA	NA	NA	NA	NA	NA	NA	NA	NA	NA	NA	NA	NA	NA	NA	NA	NA
AP2A2_chr11_996101_996225_994071_994245_1000431_1000598	0.015	0	0	0	0	0.013	0.04	0.014	0.012	0.025	0.011	0	0	0	0	0.038	0.024	0.023	0	0	0.011	0	0	0	0	0	0.009	0	0	0	0.054	0	0	0	0.029	0	0.009	0	0	0	0.02	0.037	0.007	0.01	0.022	0	0	0.009	0	0	0	0.029	0.015	0.039	0.017	0.027	0	0	0	0	0	0	0.194
AP2B1_chr17_35587563_35587597_35587321_35587428_35594007_35594067	NA	NA	NA	NA	NA	NA	NA	NA	NA	NA	NA	NA	NA	NA	NA	NA	NA	NA	NA	NA	NA	NA	NA	NA	NA	NA	NA	NA	NA	NA	NA	NA	NA	NA	NA	NA	NA	NA	NA	NA	NA	NA	NA	NA	NA	0.076	0.077	0.099	0.089	0.058	0.074	0.025	0.073	0.096	NA	NA	NA	NA	NA	NA	NA	NA	NA
AP2B1_chr17_35587563_35587635_35587321_35587428_35594007_35594067	NA	NA	NA	NA	NA	NA	NA	NA	NA	NA	NA	NA	NA	NA	NA	NA	NA	NA	NA	NA	NA	NA	NA	NA	NA	NA	NA	NA	NA	NA	NA	NA	NA	NA	NA	NA	NA	NA	NA	NA	NA	NA	NA	NA	NA	0	0	0	0.028	0	0.009	0.005	0	0	NA	NA	NA	NA	NA	NA	NA	NA	NA
AP2B1_chr17_35587563_35587663_35587321_35587428_35594007_35594067	NA	NA	NA	NA	NA	NA	NA	NA	NA	NA	NA	NA	NA	NA	NA	NA	NA	NA	NA	NA	NA	NA	NA	NA	NA	NA	NA	NA	NA	NA	NA	NA	NA	NA	NA	NA	NA	NA	NA	NA	NA	NA	NA	NA	NA	0.041	0.109	0.029	0.033	0.014	0.059	0.031	0.024	0.049	NA	NA	NA	NA	NA	NA	NA	NA	NA
AP2B1_chr17_35587563_35587893_35587321_35587428_35594007_35594067	NA	NA	NA	NA	NA	NA	NA	NA	NA	NA	NA	NA	NA	NA	NA	NA	NA	NA	NA	NA	NA	NA	NA	NA	NA	NA	NA	NA	NA	NA	NA	NA	NA	NA	NA	NA	NA	NA	NA	NA	NA	NA	NA	NA	NA	0.002	0	0.002	0.004	0	0.004	0.002	0	0	NA	NA	NA	NA	NA	NA	NA	NA	NA
AP2B1_chr17_35587563_35588021_35587321_35587428_35594007_35594067	NA	NA	NA	NA	NA	NA	NA	NA	NA	NA	NA	NA	NA	NA	NA	NA	NA	NA	NA	NA	NA	NA	NA	NA	NA	NA	NA	NA	NA	NA	NA	NA	NA	NA	NA	NA	NA	NA	NA	NA	NA	NA	NA	NA	NA	0.002	0	0.002	0.003	0.003	0	0.002	0	0	NA	NA	NA	NA	NA	NA	NA	NA	NA
AP2B1_chr17_35588624_35588733_35587415_35587597_35594007_35594067	NA	NA	NA	NA	NA	NA	NA	NA	NA	NA	NA	NA	NA	NA	NA	NA	NA	NA	NA	NA	NA	NA	NA	NA	NA	NA	NA	0.017	0	0	0	0	0	0	0	0	NA	NA	NA	NA	NA	NA	NA	NA	NA	NA	NA	NA	NA	NA	NA	NA	NA	NA	0	0.031	0	0	0	0	0	0	0
AP2B1_chr17_35588624_35588733_35587565_35587663_35594007_35594067	NA	NA	NA	NA	NA	NA	NA	NA	NA	NA	NA	NA	NA	NA	NA	NA	NA	NA	NA	NA	NA	NA	NA	NA	NA	NA	NA	0.06	0	0	0.068	0	0	0	0	0	NA	NA	NA	NA	NA	NA	NA	NA	NA	NA	NA	NA	NA	NA	NA	NA	NA	NA	NA	NA	NA	NA	NA	NA	NA	NA	NA
AP2B1_chr17_35591357_35591490_35587321_35587428_35594007_35594067	NA	NA	NA	0.004	0	0	0	0.004	0	0	0	0	0	0.005	0.011	0.012	0.006	0	NA	NA	NA	NA	NA	NA	NA	NA	NA	NA	NA	NA	NA	NA	NA	NA	NA	NA	NA	NA	NA	NA	NA	NA	NA	NA	NA	NA	NA	NA	NA	NA	NA	NA	NA	NA	NA	NA	NA	NA	NA	NA	NA	NA	NA
AP2B1_chr17_35591357_35591490_35587530_35587597_35594007_35594067	NA	NA	NA	NA	NA	NA	NA	NA	NA	NA	NA	NA	NA	NA	NA	NA	NA	NA	0	0	0.019	NA	NA	NA	0	0.037	0.042	NA	NA	NA	NA	NA	NA	NA	NA	NA	NA	NA	NA	NA	NA	NA	NA	NA	NA	NA	NA	NA	NA	NA	NA	NA	NA	NA	NA	NA	NA	NA	NA	NA	NA	NA	NA
AP2B1_chr17_35593985_35594067_35587321_35587428_35598229_35598335	NA	NA	NA	NA	NA	NA	NA	NA	NA	1	1	1	1	0.983	1	1	0.983	1	NA	NA	NA	NA	NA	NA	NA	NA	NA	NA	NA	NA	NA	NA	NA	NA	NA	NA	1	1	1	1	1	0.986	NA	NA	NA	NA	NA	NA	NA	NA	NA	NA	NA	NA	NA	NA	NA	NA	NA	NA	NA	NA	NA
AP2B1_chr17_35594007_35594067_35586898_35587428_35598229_35598335	NA	NA	NA	NA	NA	NA	NA	NA	NA	1	1	1	1	0.992	1	1	0.992	1	1	0.992	1	1	1	0.992	1	0.991	1	1	1	1	1	0.992	1	1	1	1	1	1	1	1	1	0.993	1	1	1	1	1	0.994	1	1	1	0.993	1	1	1	1	1	0.99	1	1	1	1	1
AP2B1_chr17_35596537_35597022_35594030_35594067_35598229_35598335	NA	NA	NA	NA	NA	NA	NA	NA	NA	NA	NA	NA	NA	NA	NA	NA	NA	NA	0	0	0	0	0	0	0	0	0.002	NA	NA	NA	NA	NA	NA	NA	NA	NA	NA	NA	NA	NA	NA	NA	NA	NA	NA	NA	NA	NA	NA	NA	NA	NA	NA	NA	0	0	0	0	0	0	0.001	0.002	0
AP2B1_chr17_35598229_35598335_35586898_35587428_35605704_35605801	NA	NA	NA	NA	NA	NA	NA	NA	NA	NA	NA	NA	NA	NA	NA	NA	NA	NA	1	0.981	1	1	1	1	1	1	1	NA	NA	NA	NA	NA	NA	NA	NA	NA	NA	NA	NA	NA	NA	NA	NA	NA	NA	NA	NA	NA	NA	NA	NA	NA	NA	NA	NA	NA	NA	NA	NA	NA	NA	NA	NA
AP2B1_chr17_35598229_35598335_35594007_35594067_35605704_35605801	1	1	1	1	1	0.979	1	1	1	NA	NA	NA	NA	NA	NA	NA	NA	NA	NA	NA	NA	NA	NA	NA	NA	NA	NA	NA	NA	NA	NA	NA	NA	NA	NA	NA	NA	NA	NA	NA	NA	NA	NA	NA	NA	0.986	1	1	1	1	1	1	1	1	NA	NA	NA	NA	NA	NA	NA	NA	NA
AP2B1_chr17_35600936_35600952_35598229_35598335_35605704_35605840	0.01	0.024	0	0	0.006	0.008	0.007	0	0.024	0.008	0.011	0.039	0.019	0.027	0.008	0.006	0.008	0.013	0.02	0	0.01	0.007	0.007	0.005	0.045	0	0.019	0.006	0.02	0.027	0	0	0.016	0.011	0.025	0.006	0.006	0	0.011	0	0	0.015	0.008	0	0.007	0.006	0	0.007	0.027	0.008	0.018	0.024	0.024	0.013	0.017	0	0.028	0	0.009	0	0.02	0.024	0.01
AP2B1_chr17_35600936_35601071_35598229_35598335_35605704_35605766	0.007	0.025	0.02	0	0.013	0.016	0.011	0.004	0.016	0.016	0.018	0.041	0.02	0.015	0.013	0.006	0.025	0.02	0.017	0.007	0.014	0.011	0.011	0.011	0.038	0.01	0.017	0.016	0.021	0.025	0.013	0.004	0.021	0.019	0.007	0.015	0.009	0.006	0.017	0	0.011	0.008	0	0.004	0.014	0.012	0.009	0.025	0	0.019	0.014	0.035	0.017	0.021	0.022	0.011	0.052	0.005	0.027	0.012	0.032	0.029	0.042
AP2B1_chr17_35600936_35601071_35598229_35598335_35608141_35608292	NA	NA	NA	NA	NA	NA	NA	NA	NA	NA	NA	NA	NA	NA	NA	NA	NA	NA	NA	NA	NA	NA	NA	NA	NA	NA	NA	1	1	1	1	1	1	1	0.479	1	0.479	NA	1	NA	1	1	NA	1	1	NA	NA	NA	NA	NA	NA	NA	NA	NA	NA	NA	NA	NA	NA	NA	NA	NA	NA
AP2B1_chr17_35600985_35601071_35598229_35598335_35605704_35605840	0	0.008	0.004	0.004	0.012	0	0.005	0	0.004	0.015	0.011	0.011	0.009	0	0.011	0	0	0	0	0	0.01	0	0	0.003	0	0.004	0.009	0.004	0.004	0	0.005	0.005	0	0.014	0.004	0.004	0.004	0	0	0	0	0	0	0	0	0.004	0.006	0	0	0.005	0	0.012	0	0.004	0.006	0	0.03	0.006	0.022	0	0	0.01	0.013
AP2B1_chr17_35605704_35605840_35598229_35598335_35608141_35608165	NA	NA	NA	NA	NA	NA	NA	NA	NA	NA	NA	NA	NA	NA	NA	NA	NA	NA	NA	NA	NA	NA	NA	NA	NA	NA	NA	1	1	1	1	1	1	1	0.993	1	0.995	1	1	1	1	1	1	1	1	NA	NA	NA	NA	NA	NA	NA	NA	NA	NA	NA	NA	NA	NA	NA	NA	NA	NA
AP2B1_chr17_35605704_35605840_35600936_35601071_35608141_35608165	NA	NA	NA	NA	NA	NA	NA	NA	NA	NA	NA	NA	NA	NA	NA	NA	NA	NA	NA	NA	NA	NA	NA	NA	NA	NA	NA	NA	NA	NA	NA	NA	NA	NA	NA	NA	NA	NA	NA	NA	NA	NA	NA	NA	NA	NA	NA	NA	NA	NA	NA	NA	NA	NA	1	1	1	1	1	1	0.985	1	1
AP2B1_chr17_35625226_35625344_35624581_35624587_35626620_35626842	NA	NA	NA	NA	NA	NA	NA	NA	NA	0.004	0.002	0.007	0.003	0.007	0.008	0	0.009	0	0.003	0.002	0	0	0.006	0	0	0.006	0	0.003	0.003	0	NA	NA	NA	0	0.003	0.003	0	0.003	0	0	0.008	0.004	0	0.004	0	0.002	0.004	0	0.006	0	0.016	0	0.014	0	NA	NA	NA	NA	NA	NA	NA	NA	NA
AP2B1_chr17_35625770_35625904_35624581_35624587_35626620_35626842	NA	NA	NA	NA	NA	NA	NA	NA	NA	NA	NA	NA	NA	NA	NA	NA	NA	NA	NA	NA	NA	NA	NA	NA	NA	NA	NA	0.005	0.003	0	0	0	0	0	0	0	NA	NA	NA	NA	NA	NA	NA	NA	NA	0	0.004	0.003	0	0.004	0.004	0.014	0	0	NA	NA	NA	NA	NA	NA	NA	NA	NA
AP2B1_chr17_35625792_35625904_35624581_35624587_35626620_35626842	0.003	0	0	0	0	0.003	0	0	0.005	NA	NA	NA	NA	NA	NA	NA	NA	NA	NA	NA	NA	NA	NA	NA	NA	NA	NA	NA	NA	NA	NA	NA	NA	NA	NA	NA	NA	NA	NA	NA	NA	NA	NA	NA	NA	NA	NA	NA	NA	NA	NA	NA	NA	NA	NA	NA	NA	NA	NA	NA	NA	NA	NA
AP2B1_chr17_35636340_35636456_35627630_35627726_35639594_35639760	NA	NA	NA	NA	NA	NA	NA	NA	NA	1	1	0.994	1	1	1	1	1	1	NA	NA	NA	NA	NA	NA	NA	NA	NA	NA	NA	NA	NA	NA	NA	NA	NA	NA	NA	NA	NA	NA	NA	NA	NA	NA	NA	1	1	0.995	1	1	1	1	1	1	NA	NA	NA	NA	NA	NA	NA	NA	NA
AP2B1_chr17_35641876_35641975_35639594_35639760_35650529_35650789	0.996	0.995	0.995	1	1	1	0.995	1	0.995	1	0.99	1	1	1	1	1	1	1	0.994	1	1	1	1	1	1	1	0.994	1	0.99	1	1	1	1	1	0.994	0.99	0.996	1	1	0.992	1	1	0.993	0.995	1	1	1	1	0.992	1	1	1	0.993	1	1	1	1	0.993	1	1	0.992	0.993	1
AP2B1_chr17_35641882_35641975_35639594_35639760_35650529_35650789	NA	NA	NA	NA	NA	NA	NA	NA	NA	1	0.981	1	NA	NA	NA	1	1	1	NA	NA	NA	NA	NA	NA	NA	NA	NA	1	0.98	1	1	1	1	1	0.99	0.981	NA	NA	NA	NA	NA	NA	NA	NA	NA	NA	NA	NA	NA	NA	NA	NA	NA	NA	NA	NA	NA	NA	NA	NA	NA	NA	NA
AP2B1_chr17_35642461_35642527_35641876_35641975_35650529_35650789	NA	NA	NA	NA	NA	NA	NA	NA	NA	0.004	0	0	0	0.007	0	0.006	0.003	0.015	NA	NA	NA	NA	NA	NA	NA	NA	NA	NA	NA	NA	NA	NA	NA	NA	NA	NA	0	0.006	0	0.01	0	0.004	0	0	0	0	0	0	0	0.004	0	0.003	0	0	0.004	0	0.004	0.015	0	0	0	0.008	0.005
AP2B1_chr17_35650913_35651005_35650602_35650789_35657598_35657615	0	0	0	0	0	0	0	0.004	0	NA	NA	NA	NA	NA	NA	NA	NA	NA	0	0	0	0	0.003	0.003	0.003	0	0.003	NA	NA	NA	NA	NA	NA	NA	NA	NA	0	0.003	0	0	0	0	0.004	0	0	0	0.003	0	0	0	0	0	0	0	0	0	0	0	0	0.004	0	0	0
AP2B1_chr17_35650913_35651227_35650602_35650789_35657598_35657791	NA	NA	NA	NA	NA	NA	NA	NA	NA	0	0.001	0	0	0	0	0	0	0	NA	NA	NA	NA	NA	NA	NA	NA	NA	NA	NA	NA	NA	NA	NA	NA	NA	NA	NA	NA	NA	NA	NA	NA	NA	NA	NA	NA	NA	NA	NA	NA	NA	NA	NA	NA	NA	NA	NA	NA	NA	NA	NA	NA	NA
AP2B1_chr17_35657598_35657791_35650529_35650789_35671753_35671900	1	1	1	1	0.995	1	1	1	1	1	1	1	0.994	1	1	1	1	1	NA	NA	NA	NA	NA	NA	NA	NA	NA	NA	NA	NA	NA	NA	NA	NA	NA	NA	NA	NA	NA	NA	NA	NA	NA	NA	NA	NA	NA	NA	NA	NA	NA	NA	NA	NA	NA	NA	NA	NA	NA	NA	NA	NA	NA
AP2B1_chr17_35670022_35670113_35657598_35657791_35670856_35670898	NA	NA	NA	NA	NA	NA	NA	NA	NA	0	0	0	0	0.015	0	0	0.015	0	NA	NA	NA	NA	NA	NA	NA	NA	NA	0	0	0.009	0.019	0.006	0.013	0.009	0.009	0.009	0	0	0.01	0	0	0.026	NA	NA	NA	NA	NA	NA	0	0	0.01	0	0	0.01	NA	NA	NA	0	0.009	0	0	0.021	0
AP2B1_chr17_35670026_35670113_35657598_35657791_35670856_35670898	NA	NA	NA	NA	NA	NA	NA	NA	NA	0	0	0	0	0.015	0	0.008	0.008	0	0	0	0.007	0	0	0	0.035	0.009	0	0	0	0.009	0.019	0.006	0.013	0.009	0.009	0	0	0	0	0	0	0.017	NA	NA	NA	NA	NA	NA	NA	NA	NA	NA	NA	NA	NA	NA	NA	NA	NA	NA	NA	NA	NA
AP2B1_chr17_35670856_35670898_35657598_35657791_35671753_35671900	0.459	0.465	0.393	0.404	0.465	0.548	0.446	0.423	0.416	0.516	0.481	0.418	0.498	0.545	0.46	0.485	0.45	0.444	0.39	0.391	0.398	0.432	0.512	0.442	0.427	0.456	0.36	0.416	0.441	0.433	0.46	0.579	0.31	0.501	0.476	0.413	0.438	0.461	0.329	0.528	0.437	0.457	0.553	0.636	0.493	0.386	0.423	0.456	0.467	0.541	0.555	0.389	0.492	0.531	0.429	0.42	0.337	0.492	0.53	0.437	0.499	0.47	0.5
AP2B1_chr17_35674175_35674321_35671753_35671900_35682694_35682824	NA	NA	NA	NA	NA	NA	NA	NA	NA	NA	NA	NA	NA	NA	NA	NA	NA	NA	1	1	1	0.996	1	1	1	1	1	NA	NA	NA	NA	NA	NA	NA	NA	NA	1	1	1	1	1	1	1	1	0.993	NA	NA	NA	NA	NA	NA	NA	NA	NA	NA	NA	NA	NA	NA	NA	NA	NA	NA
AP2B1_chr17_35682694_35682824_35674175_35674321_35707906_35708009	NA	NA	NA	NA	NA	NA	NA	NA	NA	NA	NA	NA	NA	NA	NA	NA	NA	NA	NA	NA	NA	NA	NA	NA	NA	NA	NA	NA	NA	NA	NA	NA	NA	NA	NA	NA	NA	NA	NA	NA	NA	NA	NA	NA	NA	NA	NA	NA	NA	NA	NA	NA	NA	NA	1	0.996	1	1	1	1	NA	NA	NA
AP2B1_chr17_35694264_35694386_35682694_35682824_35709223_35709308	0.001	0	0	0	0.001	0	0.001	0	0	NA	NA	NA	NA	NA	NA	NA	NA	NA	NA	NA	NA	NA	NA	NA	NA	NA	NA	NA	NA	NA	NA	NA	NA	NA	NA	NA	0	0.003	0.002	0	0	0	0	0	0.005	0	0	0.002	0.002	0.002	0.002	0	0.005	0	0.002	0	0.001	0	0	0	0	0	0
AP2B1_chr17_35707906_35708000_35682694_35682824_35709223_35709308	NA	NA	NA	NA	NA	NA	NA	NA	NA	0	0	0	0	0.004	0.002	0	0	0	NA	NA	NA	NA	NA	NA	NA	NA	NA	0.001	0.003	0	0.004	0.003	0	0.002	0.001	0	0	0.001	0.001	0.002	0.005	0	0	0	0	0	0	0.001	0	0.002	0.004	0	0	0.002	NA	NA	NA	NA	NA	NA	NA	NA	NA
AP2B1_chr17_35707906_35708009_35682694_35682824_35709223_35709308	NA	NA	NA	NA	NA	NA	NA	NA	NA	0.009	0.015	0.011	0.018	0.016	0.01	0.014	0.002	0.006	0.009	0.016	0.008	0.005	0.016	0.01	0.009	0.009	0.007	0.016	0.023	0.009	0.009	0.02	0.002	0.007	0.013	0.004	0.002	0.014	0.019	0.008	0.01	0.008	0.002	0.014	0.011	0.008	0.01	0.011	0.007	0.005	0.012	0.006	0.001	0.009	0.013	0.006	0.012	0.011	0.007	0.02	0.005	0.009	0.004
AP2B1_chr17_35707913_35708000_35682694_35682824_35709223_35709308	0.018	0.008	0.006	0.007	0.009	0.007	0.011	0.005	0.003	0.019	0.014	0.009	0.012	0.009	0.016	0.005	0.012	0.013	NA	NA	NA	NA	NA	NA	NA	NA	NA	0.005	0.011	0.007	0.008	0.01	0.004	0.005	0.006	0.003	0	0.012	0.013	0.002	0.014	0.028	0.006	0.001	0.011	0.011	0.012	0.006	0.009	0.012	0.002	0.005	0.005	0	NA	NA	NA	NA	NA	NA	NA	NA	NA
AP2B1_chr17_35707913_35708009_35682694_35682824_35709223_35709308	0.021	0.017	0.011	0.021	0.019	0.026	0.018	0.019	0.013	0.029	0.029	0.023	0.029	0.02	0.024	0.019	0.015	0.019	0.025	0.027	0.016	0.011	0.024	0.011	0.011	0.011	0.008	0.021	0.032	0.016	0.011	0.032	0.005	0.01	0.017	0.006	0.002	0.024	0.031	0.011	0.02	0.035	0.007	0.016	0.022	0.018	0.021	0.018	0.018	0.022	0.011	0.011	0.006	0.007	0.022	0.014	0.018	0.02	0.026	0.027	0.016	0.021	0.006
AP2B1_chr17_35710233_35710320_35709223_35709308_35717194_35717349	0.996	1	1	1	1	1	1	1	1	1	1	1	1	1	1	0.996	1	1	1	1	0.992	1	1	1	1	1	1	1	0.996	1	1	1	1	0.993	1	1	1	1	1	1	1	1	0.989	1	1	1	1	1	1	1	1	0.995	1	1	0.99	1	1	1	1	1	1	1	1
AP2B1_chr17_35717188_35717349_35710233_35710320_35723624_35724086	NA	NA	NA	NA	NA	NA	NA	NA	NA	NA	NA	NA	NA	NA	NA	NA	NA	NA	NA	NA	NA	NA	NA	NA	NA	NA	NA	NA	NA	NA	NA	NA	NA	NA	NA	NA	0.996	1	1	0.993	1	1	1	1	1	NA	NA	NA	NA	NA	NA	NA	NA	NA	NA	NA	NA	NA	NA	NA	NA	NA	NA
AP2B1_chr17_35717194_35717349_35710233_35710320_35723624_35724086	NA	NA	NA	NA	NA	NA	NA	NA	NA	1	0.997	1	0.997	1	1	1	1	1	NA	NA	NA	NA	NA	NA	NA	NA	NA	1	1	1	1	1	0.992	1	0.992	1	0.997	1	1	0.995	1	1	1	1	1	NA	NA	NA	NA	NA	NA	NA	NA	NA	NA	NA	NA	NA	NA	NA	NA	NA	NA
AP2B1_chr17_35719853_35719997_35717194_35717349_35723624_35726413	0.002	0.002	0.002	0	0	0.005	0.002	0.003	0	0	0.008	0.011	0.002	0.004	0.013	0.011	0.004	0	0.014	0.004	0.004	0	0	0.004	0	0.002	0	0.002	0	0	0.005	0	0.007	0	0.002	0	0.002	0	0.002	0	0	0.006	0	0.007	0	0	0.008	0	0.003	0	0.01	0.005	0.003	0.017	0	0.007	0	0.01	0	0.008	0	0	0.006
AP2B1_chr17_35719966_35719997_35717194_35717349_35723624_35726413	NA	NA	NA	NA	NA	NA	NA	NA	NA	NA	NA	NA	NA	NA	NA	NA	NA	NA	NA	NA	NA	NA	NA	NA	NA	NA	NA	NA	NA	NA	NA	NA	NA	NA	NA	NA	0	0	0.003	0.005	0	0.005	0	0	0	NA	NA	NA	NA	NA	NA	NA	NA	NA	NA	NA	NA	NA	NA	NA	NA	NA	NA
AP2M1_chr3_184176950_184177067_184174688_184174959_184178856_184179122	1	1	1	1	0.998	1	0.998	0.999	1	0.997	1	1	0.996	1	0.998	1	1	1	1	1	0.999	0.996	0.997	0.993	1	1	1	1	1	1	0.998	1	0.997	0.998	0.997	1	0.999	1	1	1	1	1	0.998	1	0.995	0.998	0.998	1	0.998	1	1	0.996	1	1	NA	NA	NA	NA	NA	NA	NA	NA	NA
AP2M1_chr3_184176950_184177067_184174688_184174959_184180168_184180251	NA	NA	NA	NA	NA	NA	NA	NA	NA	NA	NA	NA	NA	NA	NA	NA	NA	NA	NA	NA	NA	NA	NA	NA	NA	NA	NA	1	1	1	1	1	1	1	0.99	1	1	1	1	1	1	0.997	1	1	1	NA	NA	NA	NA	NA	NA	NA	NA	NA	NA	NA	NA	NA	NA	NA	NA	NA	NA
AP2M1_chr3_184176950_184177067_184174688_184174959_184180848_184180881	NA	NA	NA	NA	NA	NA	NA	NA	NA	NA	NA	NA	NA	NA	NA	NA	NA	NA	NA	NA	NA	NA	NA	NA	NA	NA	NA	NA	NA	NA	NA	NA	NA	NA	NA	NA	NA	NA	NA	NA	NA	NA	NA	NA	NA	1	1	1	1	1	0.996	1	1	1	NA	NA	NA	NA	NA	NA	NA	NA	NA
AP2M1_chr3_184177542_184177611_184176950_184177067_184178856_184179122	NA	NA	NA	NA	NA	NA	NA	NA	NA	0	0	0	0	0	0	0	0	0.001	0	0	0	0	0	0.001	0	0	0.001	NA	NA	NA	NA	NA	NA	NA	NA	NA	NA	NA	NA	NA	NA	NA	NA	NA	NA	NA	NA	NA	NA	NA	NA	NA	NA	NA	NA	NA	NA	NA	NA	NA	NA	NA	NA
AP2M1_chr3_184177542_184178223_184176950_184177067_184178856_184179122	0	0	0.001	0.001	0.001	0	0.001	0.001	0.001	0.001	0	0	0.001	0	0.002	0.001	0.001	0.001	0	0	0	0.001	0	0.001	0.001	0.001	0.001	0.002	0.001	0.001	0.001	0	0	0.001	0	0.001	0	0.001	0.001	0	0.001	0.001	0.001	0.001	0.001	0.002	0.002	0	0.003	0.001	0.001	0.002	0.001	0.001	0.001	0.001	0.001	0	0.003	0.001	0.001	0	0.001
AP2M1_chr3_184178832_184179122_184176978_184177067_184180168_184180237	NA	NA	NA	NA	NA	NA	NA	NA	NA	NA	NA	NA	NA	NA	NA	NA	NA	NA	NA	NA	NA	NA	NA	NA	NA	NA	NA	NA	NA	NA	NA	NA	NA	NA	NA	NA	NA	NA	NA	NA	NA	NA	NA	NA	NA	0.993	0.998	0.996	1	0.99	0.992	0.995	0.992	0.989	NA	NA	NA	NA	NA	NA	NA	NA	NA
AP2M1_chr3_184178832_184179191_184176978_184177067_184180168_184180251	NA	NA	NA	NA	NA	NA	NA	NA	NA	NA	NA	NA	NA	NA	NA	NA	NA	NA	NA	NA	NA	NA	NA	NA	NA	NA	NA	NA	NA	NA	NA	NA	NA	NA	NA	NA	NA	NA	NA	NA	NA	NA	NA	NA	NA	0.985	0.996	0.989	1	0.977	0.979	0.987	0.981	0.975	NA	NA	NA	NA	NA	NA	NA	NA	NA
AP2M1_chr3_184178856_184178908_184176777_184177067_184180168_184180984	NA	NA	NA	NA	NA	NA	NA	NA	NA	0.979	0.99	0.996	0.997	0.979	0.986	0.981	0.992	0.996	NA	NA	NA	NA	NA	NA	NA	NA	NA	NA	NA	NA	NA	NA	NA	NA	NA	NA	NA	NA	NA	NA	NA	NA	NA	NA	NA	NA	NA	NA	NA	NA	NA	NA	NA	NA	NA	NA	NA	NA	NA	NA	NA	NA	NA
AP2M1_chr3_184178856_184179122_184174688_184174959_184180168_184180237	NA	NA	NA	NA	NA	NA	NA	NA	NA	NA	NA	NA	NA	NA	NA	NA	NA	NA	NA	NA	NA	NA	NA	NA	NA	NA	NA	1	1	1	1	1	1	1	0.997	1	1	1	1	1	1	0.999	1	1	1	NA	NA	NA	NA	NA	NA	NA	NA	NA	NA	NA	NA	NA	NA	NA	NA	NA	NA
AP2M1_chr3_184178856_184179122_184176777_184177067_184180168_184180237	0.999	0.999	0.998	0.995	1	0.999	0.997	0.995	0.999	0.994	0.997	0.999	0.999	0.995	0.996	0.995	0.998	0.999	0.998	0.993	0.997	0.996	0.991	0.997	0.995	0.997	0.996	0.996	0.998	0.993	0.997	0.989	0.996	1	0.998	0.998	0.997	0.999	0.993	0.996	0.991	0.995	0.987	0.988	0.99	0.995	0.999	0.997	1	0.993	0.994	0.996	0.994	0.993	0.995	1	0.996	0.991	0.985	0.998	0.996	0.998	0.995
AP2M1_chr3_184178856_184179122_184176777_184177067_184180848_184180881	1	1	1	1	1	1	0.998	1	1	1	1	1	1	1	1	1	0.998	1	NA	NA	NA	NA	NA	NA	NA	NA	NA	NA	NA	NA	NA	NA	NA	NA	NA	NA	NA	NA	NA	1	1	1	0.998	1	1	NA	NA	NA	NA	NA	NA	NA	NA	NA	NA	NA	NA	NA	NA	NA	NA	NA	NA
AP2M1_chr3_184178856_184179191_184174904_184174959_184180168_184180251	NA	NA	NA	NA	NA	NA	NA	NA	NA	NA	NA	NA	NA	NA	NA	NA	NA	NA	NA	NA	NA	NA	NA	NA	NA	NA	NA	1	1	1	1	1	1	1	0.993	1	1	1	1	1	1	0.997	1	1	1	NA	NA	NA	NA	NA	NA	NA	NA	NA	NA	NA	NA	NA	NA	NA	NA	NA	NA
AP2M1_chr3_184178856_184179191_184176950_184177067_184180168_184180251	0.998	0.998	0.996	0.99	1	0.998	0.995	0.991	0.998	0.989	0.995	0.998	0.998	0.99	0.993	0.99	0.996	0.998	0.996	0.989	0.994	0.992	0.985	0.995	0.989	0.994	0.991	0.991	0.996	0.987	0.995	0.977	0.993	1	0.996	0.997	0.995	0.998	0.987	0.994	0.984	0.989	0.976	0.977	0.982	0.992	0.998	0.994	1	0.987	0.989	0.993	0.99	0.986	0.992	1	0.993	0.984	0.973	0.997	0.992	0.997	0.991
AP2M1_chr3_184178856_184180650_184174854_184174959_184180848_184180984	NA	NA	NA	NA	NA	NA	NA	NA	NA	NA	NA	NA	NA	NA	NA	NA	NA	NA	NA	NA	NA	NA	NA	NA	NA	NA	NA	NA	NA	NA	NA	NA	NA	NA	NA	NA	NA	NA	NA	NA	NA	NA	NA	NA	NA	1	1	1	1	1	0.985	1	1	1	NA	NA	NA	NA	NA	NA	NA	NA	NA
AP2M1_chr3_184178856_184180650_184176950_184177067_184180848_184180984	1	1	1	1	1	1	0.989	1	1	1	1	1	1	1	1	1	0.992	1	NA	NA	NA	NA	NA	NA	NA	NA	NA	NA	NA	NA	NA	NA	NA	NA	NA	NA	1	1	1	1	1	1	0.991	1	1	1	1	0.992	1	1	0.991	1	1	1	1	1	1	1	1	1	1	1	0.988
AP2M1_chr3_184178859_184179122_184176978_184177067_184180168_184180237	NA	NA	NA	NA	NA	NA	NA	NA	NA	NA	NA	NA	NA	NA	NA	NA	NA	NA	NA	NA	NA	NA	NA	NA	NA	NA	NA	0.989	0.994	0.98	0.993	0.974	0.988	1	0.993	0.994	0.993	0.997	0.98	0.99	0.977	0.988	0.964	0.969	0.976	0.987	0.997	0.992	1	0.982	0.986	0.991	0.986	0.981	NA	NA	NA	NA	NA	NA	NA	NA	NA
AP2M1_chr3_184178859_184179191_184176978_184177067_184180168_184180251	NA	NA	NA	NA	NA	NA	NA	NA	NA	NA	NA	NA	NA	NA	NA	NA	NA	NA	NA	NA	NA	NA	NA	NA	NA	NA	NA	0.114	0.114	0	0	0	0	NA	0	0	0	0.205	0.031	0	0	0	0	0	0	0	0	0.079	NA	0	0	0	0	0	NA	NA	NA	NA	NA	NA	NA	NA	NA
AP2M1_chr3_184180168_184180246_184176950_184177067_184180848_184182047	NA	NA	NA	NA	NA	NA	NA	NA	NA	NA	NA	NA	NA	NA	NA	NA	NA	NA	NA	NA	NA	NA	NA	NA	NA	NA	NA	NA	NA	NA	NA	NA	NA	NA	NA	NA	NA	NA	NA	NA	NA	NA	NA	NA	NA	1	1	0.704	NA	1	0.749	1	1	1	NA	NA	NA	NA	NA	NA	NA	NA	NA
AP2M1_chr3_184180168_184180249_184176950_184177067_184180848_184182047	NA	NA	NA	NA	NA	NA	NA	NA	NA	NA	NA	NA	NA	NA	NA	NA	NA	NA	NA	NA	NA	NA	NA	NA	NA	NA	NA	NA	NA	NA	NA	NA	NA	NA	NA	NA	NA	NA	NA	NA	NA	NA	NA	NA	NA	1	1	0.638	1	1	0.746	1	1	1	NA	NA	NA	NA	NA	NA	NA	NA	NA
AP2M1_chr3_184180168_184180251_184176950_184177067_184180848_184180984	1	1	1	1	1	1	0.995	1	1	1	1	1	1	1	1	1	0.997	1	NA	NA	NA	NA	NA	NA	NA	NA	NA	NA	NA	NA	NA	NA	NA	NA	NA	NA	1	1	1	1	1	1	0.994	1	1	1	1	0.996	1	1	0.996	1	1	1	1	1	1	1	1	1	1	1	0.995
AP2M1_chr3_184180168_184180251_184178856_184179122_184180848_184180984	1	1	1	1	1	1	1	1	0.999	1	1	1	1	0.999	1	1	0.999	1	1	1	1	1	1	1	1	0.999	1	NA	NA	NA	NA	NA	NA	NA	NA	NA	1	1	1	0.999	0.997	1	1	1	1	NA	NA	NA	NA	NA	NA	NA	NA	NA	NA	NA	NA	NA	NA	NA	NA	NA	NA
AP2M1_chr3_184180168_184180650_184178856_184179122_184180848_184180984	1	1	1	1	1	1	1	1	0.994	1	1	1	1	0.995	1	1	0.995	1	1	1	1	1	1	1	1	0.995	1	NA	NA	NA	NA	NA	NA	NA	NA	NA	1	1	1	0.994	0.987	1	1	1	1	NA	NA	NA	NA	NA	NA	NA	NA	NA	NA	NA	NA	NA	NA	NA	NA	NA	NA
AP2M1_chr3_184180177_184180251_184178856_184179122_184180848_184180984	1	1	1	1	1	1	1	1	0.996	1	1	1	1	0.998	1	1	0.997	1	1	1	1	1	1	1	1	0.996	1	NA	NA	NA	NA	NA	NA	NA	NA	NA	NA	NA	NA	0.997	0.992	1	1	1	1	NA	NA	NA	NA	NA	NA	NA	NA	NA	NA	NA	NA	NA	NA	NA	NA	NA	NA
AP2M1_chr3_184180177_184180650_184178856_184179122_184180848_184180881	1	1	1	1	1	1	1	1	0.943	1	1	1	1	0.915	1	1	0.944	1	1	1	1	1	1	1	1	0.943	1	NA	NA	NA	NA	NA	NA	NA	NA	NA	NA	NA	NA	0.943	0.866	1	1	1	1	NA	NA	NA	NA	NA	NA	NA	NA	NA	NA	NA	NA	NA	NA	NA	NA	NA	NA
AP2M1_chr3_184180233_184180251_184174916_184174959_184180848_184180984	NA	NA	NA	NA	NA	NA	NA	NA	NA	NA	NA	NA	NA	NA	NA	NA	NA	NA	NA	NA	NA	NA	NA	NA	NA	NA	NA	NA	NA	NA	NA	NA	NA	NA	NA	NA	NA	NA	NA	NA	NA	NA	NA	NA	NA	NA	NA	NA	1	1	0.98	1	1	1	NA	NA	NA	NA	NA	NA	NA	NA	NA
AP2M1_chr3_184180233_184180650_184174916_184174959_184180848_184180881	NA	NA	NA	NA	NA	NA	NA	NA	NA	NA	NA	NA	NA	NA	NA	NA	NA	NA	NA	NA	NA	NA	NA	NA	NA	NA	NA	NA	NA	NA	NA	NA	NA	NA	NA	NA	NA	NA	NA	NA	NA	NA	NA	NA	NA	NA	NA	NA	1	1	0.934	1	1	1	NA	NA	NA	NA	NA	NA	NA	NA	NA
AP2M1_chr3_184180561_184180650_184180168_184180251_184180848_184180984	0.039	0.04	0.076	0.027	0.038	0.029	0.036	0.036	0.045	0.031	0.035	0.051	0.031	0.02	0.026	0.03	0.038	0.057	0.041	0.072	0.071	0.03	0.039	0.067	0.025	0.04	0.04	0.035	0.055	0.077	0.042	0.014	0.037	0.043	0.029	0.032	0.045	0.067	0.057	0.043	0.035	0.02	0.074	0.051	0.054	0.058	0.051	0.056	0.051	0.04	0.03	0.023	0.066	0.036	0.079	0.088	0.057	0.035	0.036	0.035	0.036	0.042	0.043
AP2M1_chr3_184180644_184180650_184180063_184180251_184180848_184180881	0.5	0.549	0.552	0.363	0.426	0.445	0.496	0.497	0.489	0.565	0.464	0.55	0.436	0.381	0.451	0.474	0.419	0.514	0.585	0.585	0.652	0.47	0.446	0.544	0.482	0.526	0.575	0.564	0.511	0.628	0.47	0.393	0.448	0.447	0.366	0.417	0.54	0.526	0.556	0.43	0.42	0.416	0.648	0.59	0.624	0.643	0.588	0.569	0.512	0.486	0.458	0.504	0.446	0.491	0.582	0.59	0.543	0.431	0.487	0.435	0.497	0.502	0.522
AP2M1_chr3_184180644_184180741_184180168_184180251_184180848_184180984	0.026	0.03	0.036	0.027	0.019	0.022	0.027	0.036	0.024	0.037	0.021	0.032	0.021	0.018	0.012	0.037	0.026	0.04	0.044	0.048	0.069	0.03	0.026	0.033	0.033	0.029	0.034	0.058	0.041	0.05	0.026	0.021	0.029	0.023	0.013	0.015	0.04	0.032	0.033	0.024	0.035	0.028	0.07	0.034	0.056	0.052	0.047	0.045	0.026	0.033	0.029	0.039	0.022	0.027	0.036	0.034	0.029	0.028	0.022	0.026	0.047	0.025	0.041
AP2M1_chr3_184180701_184180741_184180168_184180251_184180848_184180984	0	0	0	0	0.001	0	0	0	0	NA	NA	NA	NA	NA	NA	NA	NA	NA	0	0.001	0	0	0	0	0	0	0	NA	NA	NA	NA	NA	NA	NA	NA	NA	NA	NA	NA	NA	NA	NA	NA	NA	NA	NA	NA	NA	NA	NA	NA	NA	NA	NA	NA	NA	NA	NA	NA	NA	NA	NA	NA
AP2M1_chr3_184181069_184181153_184180848_184180984_184181695_184181815	NA	NA	NA	NA	NA	NA	NA	NA	NA	NA	NA	NA	1	0	NA	NA	0.224	0	NA	NA	NA	NA	NA	NA	NA	NA	NA	NA	NA	NA	NA	NA	NA	NA	NA	NA	NA	NA	NA	NA	NA	NA	NA	NA	NA	NA	NA	NA	NA	NA	NA	NA	NA	NA	NA	NA	NA	NA	NA	NA	NA	NA	NA
AP2M1_chr3_184181069_184181226_184180848_184180984_184181695_184181793	NA	NA	NA	NA	NA	NA	NA	NA	NA	1	1	1	1	0.998	1	1	0.996	0.996	NA	NA	NA	NA	NA	NA	NA	NA	NA	NA	NA	NA	NA	NA	NA	NA	NA	NA	NA	NA	NA	NA	NA	NA	NA	NA	NA	NA	NA	NA	NA	NA	NA	NA	NA	NA	NA	NA	NA	NA	NA	NA	NA	NA	NA
AP2M1_chr3_184181069_184181235_184180848_184180984_184181695_184181815	NA	NA	NA	NA	NA	NA	NA	NA	NA	1	1	1	1	0.995	1	1	0.986	0.985	NA	NA	NA	NA	NA	NA	NA	NA	NA	NA	NA	NA	NA	NA	NA	NA	NA	NA	NA	NA	NA	NA	NA	NA	NA	NA	NA	NA	NA	NA	NA	NA	NA	NA	NA	NA	NA	NA	NA	NA	NA	NA	NA	NA	NA
AP2M1_chr3_184181069_184181347_184180848_184180984_184181695_184181815	NA	NA	NA	NA	NA	NA	NA	NA	NA	NA	NA	NA	1	0.993	1	1	0.982	0.98	NA	NA	NA	NA	NA	NA	NA	NA	NA	NA	NA	NA	NA	NA	NA	NA	NA	NA	NA	NA	NA	NA	NA	NA	NA	NA	NA	NA	NA	NA	NA	NA	NA	NA	NA	NA	NA	NA	NA	NA	NA	NA	NA	NA	NA
AP2M1_chr3_184181084_184181153_184180168_184180984_184181695_184181815	NA	NA	NA	NA	NA	NA	NA	NA	NA	1	1	1	1	0.997	1	1	0.993	0.993	1	0.997	1	1	1	1	1	0.967	1	1	1	1	NA	NA	NA	0.979	0.981	0.997	NA	NA	NA	NA	NA	NA	NA	NA	NA	NA	NA	NA	NA	NA	NA	NA	NA	NA	1	1	1	1	1	1	0.994	0.989	0.985
AP2M1_chr3_184181084_184181190_184180168_184180984_184181695_184181815	NA	NA	NA	NA	NA	NA	NA	NA	NA	NA	NA	NA	NA	NA	NA	NA	NA	NA	1	0.997	1	1	1	1	1	0.971	1	NA	NA	NA	NA	NA	NA	NA	NA	NA	NA	NA	NA	NA	NA	NA	NA	NA	NA	NA	NA	NA	NA	NA	NA	NA	NA	NA	NA	NA	NA	NA	NA	NA	NA	NA	NA
AP2M1_chr3_184181084_184181226_184180168_184180984_184181695_184181793	1	1	1	1	1	1	0.982	0.996	0.996	1	1	1	1	0.999	1	1	0.998	0.998	1	0.999	1	1	1	1	1	0.99	1	1	1	1	1	1	1	0.993	0.994	0.999	1	1	1	1	1	1	0.997	0.997	0.994	1	1	1	1	1	1	1	1	0.983	1	1	1	1	1	1	0.998	0.997	0.995
AP2M1_chr3_184181084_184181226_184180168_184180984_184181911_184182047	1	1	1	1	1	1	0.997	1	1	NA	NA	NA	NA	NA	NA	NA	NA	NA	NA	NA	NA	NA	NA	NA	NA	NA	NA	0.998	1	1	1	1	1	1	1	1	NA	NA	NA	NA	NA	NA	NA	NA	NA	NA	NA	NA	NA	NA	NA	NA	NA	NA	1	1	1	1	1	1	1	1	0.997
AP2M1_chr3_184181084_184181235_184180168_184180984_184181695_184181815	1	1	1	1	1	1	0.967	0.993	0.993	1	1	1	1	0.998	1	1	0.996	0.996	1	0.998	1	1	1	1	1	0.982	1	1	1	1	1	1	1	0.986	0.989	0.998	1	1	1	1	1	1	0.994	0.995	0.989	1	1	1	1	1	1	1	1	0.969	1	1	1	1	1	1	0.997	0.994	0.99
AP2M1_chr3_184181084_184181347_184180168_184180984_184181695_184181815	NA	NA	NA	1	1	1	0.954	0.991	0.991	1	1	1	1	0.998	1	1	0.995	0.994	NA	NA	NA	NA	NA	NA	NA	NA	NA	NA	NA	NA	NA	NA	NA	NA	NA	NA	NA	NA	NA	NA	NA	NA	NA	NA	NA	NA	NA	NA	NA	NA	NA	NA	NA	NA	NA	NA	NA	NA	NA	NA	NA	NA	NA
AP2M1_chr3_184181084_184181815_184180848_184180984_184181911_184182047	1	1	1	1	1	1	0.994	1	1	NA	NA	NA	NA	NA	NA	NA	NA	NA	NA	NA	NA	NA	NA	NA	NA	NA	NA	0.996	1	1	1	1	1	1	1	1	NA	NA	NA	NA	NA	NA	NA	NA	NA	NA	NA	NA	NA	NA	NA	NA	NA	NA	1	1	1	1	1	1	1	1	0.994
AP2M1_chr3_184181084_184182047_184180848_184180984_184182756_184184086	NA	NA	NA	NA	NA	NA	NA	NA	NA	NA	NA	NA	NA	NA	NA	NA	NA	NA	NA	NA	NA	NA	NA	NA	NA	NA	NA	NA	NA	NA	NA	NA	NA	NA	NA	NA	1	1	1	1	1	1	1	1	0.993	NA	NA	NA	NA	NA	NA	NA	NA	NA	NA	NA	NA	NA	NA	NA	NA	NA	NA
AP2M1_chr3_184181089_184181226_184180848_184180984_184181695_184181793	NA	NA	NA	NA	NA	NA	NA	NA	NA	NA	NA	NA	NA	NA	NA	NA	NA	NA	NA	NA	NA	NA	NA	NA	NA	NA	NA	NA	NA	NA	1	1	1	0.985	0.987	0.998	NA	NA	NA	NA	NA	NA	NA	NA	NA	NA	NA	NA	NA	NA	NA	NA	NA	NA	NA	NA	NA	NA	NA	NA	NA	NA	NA
AP2M1_chr3_184181089_184181226_184180848_184180984_184181911_184182047	NA	NA	NA	NA	NA	NA	NA	NA	NA	NA	NA	NA	NA	NA	NA	NA	NA	NA	NA	NA	NA	NA	NA	NA	NA	NA	NA	0.901	1	1	1	1	1	NA	NA	NA	NA	NA	NA	NA	NA	NA	NA	NA	NA	NA	NA	NA	NA	NA	NA	NA	NA	NA	NA	NA	NA	NA	NA	NA	NA	NA	NA
AP2M1_chr3_184181089_184181235_184180848_184180984_184181695_184181815	NA	NA	NA	NA	NA	NA	NA	NA	NA	NA	NA	NA	NA	NA	NA	NA	NA	NA	NA	NA	NA	NA	NA	NA	NA	NA	NA	NA	NA	NA	1	1	1	0.628	0.66	0.914	NA	NA	NA	NA	NA	NA	NA	NA	NA	NA	NA	NA	NA	NA	NA	NA	NA	NA	NA	NA	NA	NA	NA	NA	NA	NA	NA
AP2M1_chr3_184181191_184181226_184180848_184180984_184181695_184181793	NA	NA	NA	1	1	1	0.912	0.982	0.981	NA	NA	NA	NA	NA	NA	NA	NA	NA	NA	NA	NA	NA	NA	NA	NA	NA	NA	NA	NA	NA	NA	NA	NA	NA	NA	NA	NA	NA	NA	NA	NA	NA	NA	NA	NA	NA	NA	NA	NA	NA	NA	NA	NA	NA	NA	NA	NA	NA	NA	NA	NA	NA	NA
AP2M1_chr3_184181191_184181226_184180848_184180984_184181911_184182047	NA	NA	NA	1	1	1	0	NA	NA	NA	NA	NA	NA	NA	NA	NA	NA	NA	NA	NA	NA	NA	NA	NA	NA	NA	NA	NA	NA	NA	NA	NA	NA	NA	NA	NA	NA	NA	NA	NA	NA	NA	NA	NA	NA	NA	NA	NA	NA	NA	NA	NA	NA	NA	NA	NA	NA	NA	NA	NA	NA	NA	NA
AP2M1_chr3_184181191_184181235_184180848_184180984_184181695_184181815	NA	NA	NA	1	1	1	0	0	0	NA	NA	NA	NA	NA	NA	NA	NA	NA	NA	NA	NA	NA	NA	NA	NA	NA	NA	NA	NA	NA	NA	NA	NA	NA	NA	NA	NA	NA	NA	NA	NA	NA	NA	NA	NA	NA	NA	NA	NA	NA	NA	NA	NA	NA	NA	NA	NA	NA	NA	NA	NA	NA	NA
AP2M1_chr3_184181191_184181347_184180848_184180984_184181695_184181815	NA	NA	NA	1	NA	1	0	0	0	NA	NA	NA	NA	NA	NA	NA	NA	NA	NA	NA	NA	NA	NA	NA	NA	NA	NA	NA	NA	NA	NA	NA	NA	NA	NA	NA	NA	NA	NA	NA	NA	NA	NA	NA	NA	NA	NA	NA	NA	NA	NA	NA	NA	NA	NA	NA	NA	NA	NA	NA	NA	NA	NA
AP2M1_chr3_184181695_184181800_184181084_184181226_184181911_184182080	NA	NA	NA	NA	NA	NA	NA	NA	NA	NA	NA	NA	NA	NA	NA	NA	NA	NA	NA	NA	NA	NA	NA	NA	NA	NA	NA	NA	NA	NA	NA	NA	NA	NA	NA	NA	0.997	0.993	1	0.998	0.99	0.993	0.992	1	1	NA	NA	NA	NA	NA	NA	NA	NA	NA	NA	NA	NA	NA	NA	NA	NA	NA	NA
AP2M1_chr3_184181695_184181814_184181084_184181226_184181911_184182080	NA	NA	NA	NA	NA	NA	NA	NA	NA	NA	NA	NA	NA	NA	NA	NA	NA	NA	NA	NA	NA	NA	NA	NA	NA	NA	NA	0.99	0.998	1	0.995	0.998	0.996	0.998	0.995	1	NA	NA	NA	NA	NA	NA	NA	NA	NA	NA	NA	NA	NA	NA	NA	NA	NA	NA	NA	NA	NA	NA	NA	NA	NA	NA	NA
AP2M1_chr3_184181695_184181815_184180168_184180984_184181911_184182047	1	1	1	1	1	1	0.996	1	1	NA	NA	NA	NA	NA	NA	NA	NA	NA	NA	NA	NA	NA	NA	NA	NA	NA	NA	0.997	1	1	NA	NA	NA	1	1	1	NA	NA	NA	NA	NA	NA	NA	NA	NA	NA	NA	NA	NA	NA	NA	NA	NA	NA	1	1	1	1	1	1	1	1	0.996
AP2M1_chr3_184181695_184181815_184181084_184181226_184181911_184182047	1	1	0.995	0.997	0.996	0.999	0.998	0.999	1	0.993	0.991	1	0.999	0.995	0.999	1	0.999	0.997	1	0.996	1	0.995	1	0.998	0.997	1	0.996	0.994	0.999	1	0.997	0.999	0.998	0.999	0.997	1	0.998	0.996	1	0.999	0.994	0.995	0.995	1	1	1	0.998	0.999	0.997	1	1	0.999	1	0.996	0.997	1	1	0.993	0.998	0.998	1	1	1
AP2M1_chr3_184181738_184181814_184181194_184181226_184181911_184182080	NA	NA	NA	NA	NA	NA	NA	NA	NA	NA	NA	NA	NA	NA	NA	NA	NA	NA	NA	NA	NA	NA	NA	NA	NA	NA	NA	0	0	NA	0	0.376	0.376	0	0	NA	NA	NA	NA	NA	NA	NA	NA	NA	NA	NA	NA	NA	NA	NA	NA	NA	NA	NA	NA	NA	NA	NA	NA	NA	NA	NA	NA
AP2M1_chr3_184181738_184181815_184181194_184181226_184181911_184182047	NA	NA	NA	NA	NA	NA	NA	NA	NA	NA	NA	NA	NA	NA	NA	NA	NA	NA	NA	NA	NA	NA	NA	NA	NA	NA	NA	0.975	0.996	1	0.989	0.996	0.992	0.995	0.99	1	NA	NA	NA	NA	NA	NA	NA	NA	NA	NA	NA	NA	NA	NA	NA	NA	NA	NA	NA	NA	NA	NA	NA	NA	NA	NA	NA
AP2M1_chr3_184182122_184182135_184181911_184182047_184182756_184184088	NA	NA	NA	NA	NA	NA	NA	NA	NA	NA	NA	NA	0	NA	NA	NA	1	0	NA	NA	NA	NA	NA	NA	NA	NA	NA	NA	NA	NA	NA	NA	NA	NA	NA	NA	NA	NA	NA	NA	NA	NA	NA	NA	NA	NA	NA	NA	NA	NA	NA	NA	NA	NA	NA	NA	NA	NA	NA	NA	NA	NA	NA
AP2M1_chr3_184182122_184182240_184181911_184182047_184182756_184184088	NA	NA	NA	NA	NA	NA	NA	NA	NA	NA	NA	NA	NA	NA	NA	NA	NA	NA	NA	NA	NA	NA	1	NA	NA	0.33	NA	NA	NA	NA	NA	NA	NA	NA	NA	NA	NA	NA	NA	NA	NA	NA	NA	NA	NA	NA	NA	NA	NA	NA	NA	NA	NA	NA	NA	NA	NA	NA	NA	NA	NA	NA	NA
AP2M1_chr3_184182122_184182247_184181911_184182047_184182756_184184088	NA	NA	NA	1	1	1	0.77	1	1	NA	NA	NA	NA	NA	NA	NA	NA	NA	NA	NA	NA	NA	NA	NA	NA	NA	NA	NA	NA	NA	NA	NA	NA	NA	NA	NA	NA	NA	NA	NA	NA	NA	NA	NA	NA	NA	NA	NA	NA	NA	NA	NA	NA	NA	NA	NA	NA	NA	NA	NA	NA	NA	NA
AP2M1_chr3_184182122_184182401_184181911_184182047_184182756_184184088	NA	NA	NA	1	1	1	0.7	1	1	NA	NA	NA	NA	NA	NA	NA	NA	NA	NA	NA	NA	NA	NA	NA	NA	NA	NA	NA	NA	NA	NA	NA	NA	NA	NA	NA	NA	NA	NA	NA	NA	NA	NA	NA	NA	NA	NA	NA	NA	NA	NA	NA	NA	NA	NA	NA	NA	NA	NA	NA	NA	NA	NA
AP2M1_chr3_184182135_184182240_184181911_184182047_184182756_184184088	NA	NA	NA	NA	NA	NA	NA	NA	NA	NA	NA	NA	NA	NA	NA	NA	NA	NA	NA	NA	NA	NA	1	NA	NA	0	1	NA	NA	NA	NA	NA	NA	NA	NA	NA	NA	NA	NA	NA	NA	NA	NA	NA	NA	NA	NA	NA	NA	NA	NA	NA	NA	NA	NA	NA	NA	NA	NA	NA	NA	NA	NA
AP2M1_chr3_184182135_184182248_184181911_184182047_184182756_184182868	NA	NA	NA	NA	NA	NA	NA	NA	NA	1	1	1	0.999	1	1	1	1	0.998	1	1	1	1	1	1	1	0.998	1	NA	NA	NA	NA	NA	NA	NA	NA	NA	NA	NA	NA	NA	NA	NA	NA	NA	NA	NA	NA	NA	1	1	1	0.998	1	0.998	1	1	1	1	1	1	1	0.997	1
AP2M1_chr3_184182150_184182215_184180848_184182047_184182756_184184088	1	1	1	1	1	1	0.997	1	1	NA	NA	NA	NA	NA	NA	NA	NA	NA	NA	NA	NA	NA	NA	NA	NA	NA	NA	NA	NA	NA	NA	NA	NA	NA	NA	NA	NA	NA	NA	NA	NA	NA	NA	NA	NA	NA	NA	NA	NA	NA	NA	NA	NA	NA	NA	NA	NA	NA	NA	NA	NA	NA	NA
AP2M1_chr3_184182150_184182240_184180848_184182047_184182756_184184088	NA	NA	NA	NA	NA	NA	NA	NA	NA	NA	NA	NA	NA	NA	NA	NA	NA	NA	NA	NA	NA	1	1	1	1	0.998	1	NA	NA	NA	NA	NA	NA	NA	NA	NA	NA	NA	NA	NA	NA	NA	NA	NA	NA	NA	NA	NA	NA	NA	NA	NA	NA	NA	NA	NA	NA	NA	NA	NA	NA	NA	NA
AP2M1_chr3_184182150_184182247_184180848_184182047_184182756_184184088	NA	NA	NA	1	1	1	0.998	1	1	NA	NA	NA	NA	NA	NA	NA	NA	NA	NA	NA	NA	NA	NA	NA	NA	NA	NA	NA	NA	NA	NA	NA	NA	NA	NA	NA	NA	NA	NA	NA	NA	NA	NA	NA	NA	NA	NA	NA	NA	NA	NA	NA	NA	NA	NA	NA	NA	NA	NA	NA	NA	NA	NA
AP2M1_chr3_184182150_184182248_184180848_184182047_184182756_184182868	1	1	1	1	1	1	0.999	1	1	1	1	1	0.999	1	1	1	1	0.999	1	1	1	1	1	1	1	0.999	1	1	1	1	1	0.999	1	1	1	1	1	1	1	1	1	1	0.998	0.999	0.998	1	1	1	1	1	1	0.999	1	0.999	1	1	1	1	1	1	1	0.999	1
AP2M1_chr3_184182150_184182401_184180848_184182047_184182756_184184088	NA	NA	NA	1	1	1	0.996	1	1	NA	NA	NA	NA	NA	NA	NA	NA	NA	NA	NA	NA	NA	NA	NA	NA	NA	NA	NA	NA	NA	NA	NA	NA	NA	NA	NA	NA	NA	NA	NA	NA	NA	NA	NA	NA	NA	NA	NA	NA	NA	NA	NA	NA	NA	NA	NA	NA	NA	NA	NA	NA	NA	NA
AP2M1_chr3_184182179_184182248_184181911_184182047_184182756_184182868	NA	NA	NA	NA	NA	NA	NA	NA	NA	NA	NA	NA	NA	NA	NA	NA	NA	NA	NA	NA	NA	NA	NA	NA	NA	NA	NA	NA	NA	NA	NA	NA	NA	NA	NA	NA	1	1	1	1	1	1	0.994	0.997	0.995	NA	NA	NA	NA	NA	NA	NA	NA	NA	NA	NA	NA	NA	NA	NA	NA	NA	NA
AP2M1_chr3_184182730_184182868_184182150_184182248_184183481_184183616	1	1	1	1	0.998	1	1	1	1	NA	NA	NA	NA	NA	NA	NA	NA	NA	NA	NA	NA	NA	NA	NA	NA	NA	NA	NA	NA	NA	NA	NA	NA	NA	NA	NA	NA	NA	NA	NA	NA	NA	NA	NA	NA	NA	NA	NA	NA	NA	NA	NA	NA	NA	NA	NA	NA	NA	NA	NA	NA	NA	NA
AP2M1_chr3_184182730_184182955_184182150_184182248_184183481_184184075	1	1	1	1	0.961	1	1	1	1	NA	NA	NA	NA	NA	NA	NA	NA	NA	NA	NA	NA	NA	NA	NA	NA	NA	NA	NA	NA	NA	NA	NA	NA	NA	NA	NA	NA	NA	NA	NA	NA	NA	NA	NA	NA	NA	NA	NA	NA	NA	NA	NA	NA	NA	NA	NA	NA	NA	NA	NA	NA	NA	NA
AP2M1_chr3_184182756_184182868_184182150_184182248_184183481_184183616	1	1	1	1	0.999	1	1	1	1	NA	NA	NA	NA	NA	NA	NA	NA	NA	1	1	1	0.999	1	1	1	1	1	NA	NA	NA	NA	NA	NA	NA	NA	NA	NA	NA	NA	NA	NA	NA	NA	NA	NA	1	1	1	1	1	1	1	0.999	1	NA	NA	NA	NA	NA	NA	NA	NA	NA
AP2M1_chr3_184182756_184182955_184182150_184182248_184183481_184184075	1	1	1	1	0.998	1	1	1	1	NA	NA	NA	NA	NA	NA	NA	NA	NA	1	1	1	0.998	1	1	1	1	1	NA	NA	NA	NA	NA	NA	NA	NA	NA	NA	NA	NA	NA	NA	NA	NA	NA	NA	1	1	1	1	1	1	1	0.997	1	NA	NA	NA	NA	NA	NA	NA	NA	NA
AP2M1_chr3_184183282_184183304_184182756_184182868_184183481_184184214	NA	NA	NA	NA	NA	NA	NA	NA	NA	0	0	0	0.001	0	0	0	0.002	0	0	0	0.001	0	0	0	0	0	0	0	0	0	0	0	0	0.001	0	0	NA	NA	NA	NA	NA	NA	NA	NA	NA	NA	NA	NA	NA	NA	NA	NA	NA	NA	NA	NA	NA	NA	NA	NA	NA	NA	NA
AP2S1_chr19_46838739_46838799_46838135_46838548_46839464_46839578	1	0.999	1	1	1	1	1	1	1	1	1	0.999	1	1	1	1	1	1	1	1	1	1	1	1	1	0.999	1	NA	NA	NA	NA	NA	NA	NA	NA	NA	NA	NA	NA	NA	NA	NA	NA	NA	NA	NA	NA	NA	NA	NA	NA	NA	NA	NA	NA	NA	NA	NA	NA	NA	NA	NA	NA
AP2S1_chr19_46838757_46838799_46838446_46838548_46839464_46839578	NA	NA	NA	NA	NA	NA	NA	NA	NA	NA	NA	NA	NA	NA	NA	NA	NA	NA	1	1	1	NA	NA	NA	1	0.984	1	NA	NA	NA	NA	NA	NA	NA	NA	NA	NA	NA	NA	NA	NA	NA	NA	NA	NA	NA	NA	NA	NA	NA	NA	NA	NA	NA	NA	NA	NA	NA	NA	NA	NA	NA	NA
AP2S1_chr19_46839464_46839578_46838739_46838799_46845992_46846142	0.994	0.997	0.991	0.996	0.996	0.99	0.994	0.996	0.989	0.991	0.987	0.997	0.996	0.985	0.991	0.989	0.985	0.993	0.994	0.993	0.986	0.993	0.989	0.985	0.993	0.988	0.989	0.995	0.987	0.993	0.991	0.986	0.996	0.989	0.994	0.993	0.999	0.994	0.992	0.996	0.981	0.984	0.992	0.993	0.994	0.989	0.995	1	0.988	0.992	0.995	0.996	0.989	1	0.99	1	0.986	0.994	0.993	0.987	0.992	0.999	0.985
AP2S1_chr19_46839464_46839578_46838739_46838799_46850763_46850834	NA	NA	NA	NA	NA	NA	NA	NA	NA	NA	NA	NA	NA	NA	NA	NA	NA	NA	1	1	0.997	1	1	1	1	1	1	NA	NA	NA	NA	NA	NA	NA	NA	NA	NA	NA	NA	NA	NA	NA	NA	NA	NA	1	1	1	1	1	1	0.997	1	1	NA	NA	NA	NA	NA	NA	NA	NA	NA
AP2S1_chr19_46839464_46839620_46838739_46838799_46845992_46846142	0.985	0.993	0.976	0.989	0.988	0.971	0.983	0.989	0.97	0.974	0.967	0.992	0.99	0.961	0.974	0.97	0.962	0.978	0.984	0.978	0.964	0.982	0.969	0.96	0.981	0.969	0.971	0.987	0.965	0.981	0.972	0.961	0.99	0.968	0.982	0.979	0.996	0.983	0.978	0.988	0.948	0.96	0.977	0.981	0.983	0.968	0.988	1	0.971	0.978	0.988	0.989	0.967	1	0.969	1	0.965	0.981	0.979	0.966	0.979	0.997	0.957
AP2S1_chr19_46839464_46839620_46838739_46838799_46850763_46850777	NA	NA	NA	NA	NA	NA	NA	NA	NA	NA	NA	NA	NA	NA	NA	NA	NA	NA	1	1	0.997	1	1	1	1	1	1	NA	NA	NA	NA	NA	NA	NA	NA	NA	NA	NA	NA	NA	NA	NA	NA	NA	NA	1	1	1	1	1	1	0.996	1	1	NA	NA	NA	NA	NA	NA	NA	NA	NA
AP2S1_chr19_46840514_46840622_46839464_46839578_46845992_46846148	0	0	0.001	0	0	0	0.001	0	0	0	0	0	0.001	0	0.001	0	0	0	0	0.001	0.001	0.002	0	0	0	0.001	0	0.001	0	0.001	0.002	0	0	NA	NA	NA	0	0.001	0	0	0.001	0	0.002	0	0.001	NA	NA	NA	NA	NA	NA	NA	NA	NA	NA	NA	NA	NA	NA	NA	NA	NA	NA
AP2S1_chr19_46840514_46840622_46839464_46839578_46850763_46850846	0	0	0.045	NA	NA	NA	0.016	0	0	NA	NA	NA	NA	NA	NA	NA	NA	NA	NA	NA	NA	NA	NA	NA	NA	NA	NA	NA	NA	NA	NA	NA	NA	NA	NA	NA	NA	NA	NA	NA	NA	NA	NA	NA	NA	NA	NA	NA	NA	NA	NA	NA	NA	NA	NA	NA	NA	NA	NA	NA	NA	NA	NA
AP2S1_chr19_46840514_46840626_46839464_46839578_46845992_46846148	NA	NA	NA	NA	NA	NA	NA	NA	NA	NA	NA	NA	NA	NA	NA	NA	NA	NA	NA	NA	NA	NA	NA	NA	NA	NA	NA	NA	NA	NA	NA	NA	NA	NA	NA	NA	NA	NA	NA	NA	NA	NA	NA	NA	NA	0.001	0	0	0	0	0.001	0	0	0.001	NA	NA	NA	NA	NA	NA	NA	NA	NA
AP2S1_chr19_46840514_46840626_46839464_46839578_46850763_46850846	NA	NA	NA	NA	NA	NA	NA	NA	NA	NA	NA	NA	NA	NA	NA	NA	NA	NA	NA	NA	NA	NA	NA	NA	NA	NA	NA	NA	NA	NA	NA	NA	NA	NA	NA	NA	NA	NA	NA	NA	NA	NA	NA	NA	NA	NA	NA	NA	NA	NA	NA	NA	NA	NA	0	0	0.017	0	0.028	0.044	0.021	0.078	0.017
AP2S1_chr19_46845992_46846121_46838739_46838799_46850763_46850846	NA	NA	NA	NA	NA	NA	NA	NA	NA	NA	NA	NA	NA	NA	NA	NA	NA	NA	1	1	0.838	1	1	1	1	1	1	NA	NA	NA	NA	NA	NA	NA	NA	NA	NA	NA	NA	NA	NA	NA	NA	NA	NA	1	1	NA	1	1	1	0.586	1	NA	NA	NA	NA	NA	NA	NA	NA	NA	NA
AP2S1_chr19_46845992_46846121_46839464_46839578_46850133_46850316	NA	NA	NA	NA	NA	NA	NA	NA	NA	0.998	1	1	NA	NA	NA	1	1	1	NA	NA	NA	NA	NA	NA	NA	NA	NA	NA	NA	NA	NA	NA	NA	NA	NA	NA	NA	NA	NA	NA	NA	NA	NA	NA	NA	NA	NA	NA	NA	NA	NA	NA	NA	NA	NA	NA	NA	NA	NA	NA	NA	NA	NA
AP2S1_chr19_46845992_46846121_46839464_46839578_46850763_46850846	NA	NA	NA	NA	NA	NA	NA	NA	NA	0.941	0.944	0.949	0.939	0.958	0.962	0.954	0.976	0.949	0.939	0.952	0.949	0.947	0.943	0.931	0.937	0.969	0.953	NA	NA	NA	NA	NA	NA	NA	NA	NA	NA	NA	NA	NA	NA	NA	NA	NA	NA	0.926	0.967	0.937	0.929	0.91	0.95	0.935	0.958	0.977	NA	NA	NA	NA	NA	NA	NA	NA	NA
AP2S1_chr19_46845992_46846121_46839464_46839620_46850763_46850846	NA	NA	NA	NA	NA	NA	NA	NA	NA	0.8	1	1	1	1	1	1	1	0.889	1	0.825	0.767	0.908	1	1	1	1	0.908	NA	NA	NA	NA	NA	NA	NA	NA	NA	NA	NA	NA	NA	NA	NA	NA	NA	NA	1	1	1	1	1	1	1	0.86	0.825	NA	NA	NA	NA	NA	NA	NA	NA	NA
AP2S1_chr19_46845992_46846142_46838739_46838799_46850763_46850766	NA	NA	NA	NA	NA	NA	NA	NA	NA	NA	NA	NA	NA	NA	NA	NA	NA	NA	1	1	0.997	1	1	1	1	1	1	NA	NA	NA	NA	NA	NA	NA	NA	NA	NA	NA	NA	NA	NA	NA	NA	NA	NA	1	1	1	1	1	1	0.997	1	1	NA	NA	NA	NA	NA	NA	NA	NA	NA
AP2S1_chr19_46845992_46846142_46839464_46839578_46850133_46850316	1	1	0.998	0.991	1	1	1	1	0.998	0.998	1	1	1	1	1	1	1	1	1	1	1	1	1	1	1	1	0.997	NA	NA	NA	NA	NA	NA	NA	NA	NA	1	1	1	1	1	0.996	1	1	1	1	1	0.996	1	1	1	1	1	1	1	1	1	1	1	0.997	1	1	1
AP2S1_chr19_46845992_46846142_46839464_46839578_46850763_46850766	0.967	0.965	0.986	0.972	0.968	0.968	0.967	0.979	0.96	0.967	0.968	0.97	0.965	0.976	0.977	0.974	0.985	0.969	0.966	0.97	0.97	0.968	0.965	0.959	0.963	0.983	0.972	0.97	0.972	0.952	0.975	0.984	0.977	0.976	0.975	0.966	0.974	0.961	0.974	0.957	0.95	0.97	0.975	0.98	0.982	0.954	0.981	0.961	0.958	0.95	0.97	0.962	0.975	0.986	0.975	0.971	0.958	0.974	0.958	0.98	0.963	0.979	0.96
AP2S1_chr19_46845992_46846142_46839464_46839620_46850763_46850766	1	1	1	1	1	1	1	0.997	1	0.995	1	1	1	1	1	1	1	0.997	1	0.997	0.997	0.997	1	1	1	1	0.997	1	1	0.997	1	1	0.997	1	0.995	1	0.997	1	1	1	0.993	1	1	1	1	1	1	1	1	1	1	1	0.996	0.997	1	0.997	1	1	1	1	1	1	1
AP2S1_chr19_46845992_46846149_46838739_46838799_46850763_46850846	NA	NA	NA	NA	NA	NA	NA	NA	NA	NA	NA	NA	NA	NA	NA	NA	NA	NA	1	1	0.992	1	1	1	NA	NA	NA	NA	NA	NA	NA	NA	NA	NA	NA	NA	NA	NA	NA	NA	NA	NA	NA	NA	NA	NA	NA	NA	NA	NA	NA	NA	NA	NA	NA	NA	NA	NA	NA	NA	NA	NA	NA
AP2S1_chr19_46845992_46846149_46839464_46839578_46850763_46850846	0.954	0.948	0.98	0.958	0.954	0.956	0.952	0.968	0.941	0.951	0.953	0.957	0.948	0.964	0.968	0.962	0.979	0.956	0.948	0.959	0.955	0.953	0.951	0.941	0.946	0.974	0.959	0.956	0.96	0.931	0.965	0.976	0.966	0.966	0.965	0.952	NA	NA	NA	NA	NA	NA	NA	NA	NA	NA	NA	NA	NA	NA	NA	NA	NA	NA	NA	NA	NA	NA	NA	NA	NA	NA	NA
AP2S1_chr19_46845992_46846149_46839464_46839620_46850763_46850846	1	1	1	1	1	1	1	0.992	1	0.986	1	1	1	1	1	1	1	0.993	1	0.993	0.992	0.991	1	1	1	1	0.993	1	1	0.992	1	1	0.993	1	0.986	1	NA	NA	NA	NA	NA	NA	NA	NA	NA	NA	NA	NA	NA	NA	NA	NA	NA	NA	NA	NA	NA	NA	NA	NA	NA	NA	NA
AP2S1_chr19_46845992_46846152_46838739_46838799_46850763_46850846	NA	NA	NA	NA	NA	NA	NA	NA	NA	NA	NA	NA	NA	NA	NA	NA	NA	NA	1	1	0.992	NA	NA	NA	1	1	1	NA	NA	NA	NA	NA	NA	NA	NA	NA	NA	NA	NA	NA	NA	NA	NA	NA	NA	NA	NA	NA	NA	NA	NA	NA	NA	NA	NA	NA	NA	NA	NA	NA	NA	NA	NA
AP2S1_chr19_46845992_46846152_46839464_46839578_46850763_46850846	NA	NA	NA	NA	NA	NA	NA	NA	NA	NA	NA	NA	NA	NA	NA	NA	NA	NA	0.947	0.958	0.955	0.953	0.95	0.94	0.945	0.974	0.959	NA	NA	NA	NA	NA	NA	NA	NA	NA	NA	NA	NA	NA	NA	NA	NA	NA	NA	NA	NA	NA	NA	NA	NA	NA	NA	NA	NA	NA	NA	NA	NA	NA	NA	NA	NA
AP2S1_chr19_46845992_46846152_46839464_46839620_46850763_46850846	NA	NA	NA	NA	NA	NA	NA	NA	NA	NA	NA	NA	NA	NA	NA	NA	NA	NA	1	0.992	0.992	0.991	1	1	1	1	0.993	NA	NA	NA	NA	NA	NA	NA	NA	NA	NA	NA	NA	NA	NA	NA	NA	NA	NA	NA	NA	NA	NA	NA	NA	NA	NA	NA	NA	NA	NA	NA	NA	NA	NA	NA	NA
AP2S1_chr19_46845998_46846121_46839464_46839578_46850763_46850846	NA	NA	NA	NA	NA	NA	NA	NA	NA	0	0	0	0	0.044	0	0	0	0	0.021	0.057	0	0	0	0	0	0	0	NA	NA	NA	NA	NA	NA	NA	NA	NA	NA	NA	NA	NA	NA	NA	NA	NA	NA	0	0	0.016	0	0	0.026	0	0.031	0	NA	NA	NA	NA	NA	NA	NA	NA	NA
AP2S1_chr19_46845998_46846142_46839464_46839578_46850133_46850316	NA	NA	NA	NA	NA	NA	NA	NA	NA	0.307	1	1	1	1	1	NA	NA	NA	1	1	1	NA	NA	NA	1	1	0.64	NA	NA	NA	NA	NA	NA	NA	NA	NA	NA	NA	NA	NA	NA	NA	NA	NA	NA	NA	1	0.727	1	1	1	1	1	1	NA	NA	NA	NA	NA	NA	NA	NA	NA
AP2S1_chr19_46845998_46846142_46839464_46839578_46850763_46850766	NA	NA	NA	NA	NA	NA	NA	NA	NA	0.903	0.91	0.912	0.904	0.928	0.929	0.92	0.946	0.906	0.909	0.905	0.914	0.905	0.891	0.879	0.898	0.949	0.915	NA	NA	NA	NA	NA	NA	NA	NA	NA	NA	NA	NA	NA	NA	NA	NA	NA	NA	0.865	0.944	0.879	0.876	0.862	0.909	0.893	0.926	0.953	NA	NA	NA	NA	NA	NA	NA	NA	NA
AP2S1_chr19_46845998_46846149_46839464_46839578_46850763_46850846	NA	NA	NA	NA	NA	NA	NA	NA	NA	0	0	0	0	0.02	0.028	0	0	0	0	0.035	0	0	0	0.012	NA	NA	NA	NA	NA	NA	NA	NA	NA	NA	NA	NA	NA	NA	NA	NA	NA	NA	NA	NA	NA	NA	NA	NA	NA	NA	NA	NA	NA	NA	NA	NA	NA	NA	NA	NA	NA	NA	NA
AP2S1_chr19_46845998_46846152_46839464_46839578_46850763_46850846	NA	NA	NA	NA	NA	NA	NA	NA	NA	NA	NA	NA	NA	NA	NA	NA	NA	NA	0	0.034	0	NA	NA	NA	0	0.026	0	NA	NA	NA	NA	NA	NA	NA	NA	NA	NA	NA	NA	NA	NA	NA	NA	NA	NA	NA	NA	NA	NA	NA	NA	NA	NA	NA	NA	NA	NA	NA	NA	NA	NA	NA	NA
AP2S1_chr19_46846043_46846121_46839464_46839578_46850763_46850846	NA	NA	NA	NA	NA	NA	NA	NA	NA	NA	NA	NA	NA	NA	NA	NA	NA	NA	0.025	0.024	0	0	0.021	0	0	0.036	0	NA	NA	NA	NA	NA	NA	NA	NA	NA	NA	NA	NA	NA	NA	NA	NA	NA	NA	NA	NA	NA	NA	NA	NA	NA	NA	NA	NA	NA	NA	NA	NA	NA	NA	NA	NA
AP2S1_chr19_46846043_46846142_46839464_46839578_46850133_46850316	1	1	0.35	0.212	1	1	1	1	0.617	NA	NA	NA	NA	NA	NA	NA	NA	NA	1	1	1	1	1	1	1	1	0.682	NA	NA	NA	NA	NA	NA	NA	NA	NA	NA	NA	NA	1	1	0.763	1	1	1	NA	NA	NA	NA	NA	NA	NA	NA	NA	NA	NA	NA	NA	NA	NA	NA	NA	NA
AP2S1_chr19_46846043_46846142_46839464_46839578_46850763_46850766	0.905	0.906	0.96	0.922	0.903	0.898	0.902	0.941	0.885	NA	NA	NA	NA	NA	NA	NA	NA	NA	0.909	0.901	0.915	0.907	0.893	0.881	0.899	0.949	0.917	0.916	0.918	0.863	0.913	0.956	0.934	0.926	0.917	0.895	0.925	0.883	0.922	0.87	0.85	0.912	0.928	0.937	0.945	NA	NA	NA	NA	NA	NA	NA	NA	NA	NA	NA	NA	NA	NA	NA	NA	NA	NA
AP2S1_chr19_46846043_46846149_46839464_46839578_46850763_46850846	0	0.018	0	0	0	0.023	0	0	0.015	NA	NA	NA	NA	NA	NA	NA	NA	NA	0	0	0	0	0.018	0.015	0	0.031	0	0.02	0	0	NA	NA	NA	0	0	0.015	NA	NA	NA	NA	NA	NA	NA	NA	NA	NA	NA	NA	NA	NA	NA	NA	NA	NA	NA	NA	NA	NA	NA	NA	NA	NA	NA
AP2S1_chr19_46846043_46846152_46839464_46839578_46850763_46850846	NA	NA	NA	NA	NA	NA	NA	NA	NA	NA	NA	NA	NA	NA	NA	NA	NA	NA	0	0	0	0	0.018	0	0	0.06	0	NA	NA	NA	NA	NA	NA	NA	NA	NA	NA	NA	NA	NA	NA	NA	NA	NA	NA	NA	NA	NA	NA	NA	NA	NA	NA	NA	NA	NA	NA	NA	NA	NA	NA	NA	NA
AP2S1_chr19_46848034_46848204_46845992_46846142_46850763_46850846	0	0	0	0.001	0	0	0	0	0.001	NA	NA	NA	NA	NA	NA	NA	NA	NA	NA	NA	NA	NA	NA	NA	NA	NA	NA	NA	NA	NA	NA	NA	NA	NA	NA	NA	NA	NA	NA	NA	NA	NA	NA	NA	NA	NA	NA	NA	NA	NA	NA	NA	NA	NA	NA	NA	NA	NA	NA	NA	NA	NA	NA
AP2S1_chr19_46850133_46850288_46839464_46839578_46850763_46850846	0	0	0.072	0.084	0	0	0	0	0.012	NA	NA	NA	NA	NA	NA	NA	NA	NA	0	0	0	0.018	0	0	0	0.026	0.034	NA	NA	NA	NA	NA	NA	NA	NA	NA	NA	NA	NA	NA	NA	NA	NA	NA	NA	0	0	0.029	NA	NA	NA	0	0.028	0	NA	NA	NA	NA	NA	NA	NA	NA	NA
AP2S1_chr19_46850133_46850288_46845992_46846142_46850763_46850846	0.002	0.004	0.001	0.003	0.003	0.003	0.005	0.003	0.004	NA	NA	NA	NA	NA	NA	NA	NA	NA	0.001	0.003	0.002	0.003	0.005	0.008	0.004	0.004	0.006	0.003	0.002	0.003	0.003	0.004	0.003	0.006	0.001	0.009	NA	NA	NA	NA	NA	NA	NA	NA	NA	0	0.001	0.01	0.006	0.007	0.014	0.007	0.005	0.003	NA	NA	NA	NA	NA	NA	NA	NA	NA
AP2S1_chr19_46850191_46850288_46839464_46839578_46850763_46850846	NA	NA	NA	NA	NA	NA	NA	NA	NA	NA	NA	NA	NA	NA	NA	NA	NA	NA	NA	NA	NA	NA	NA	NA	NA	NA	NA	0.02	0	0	0	0	0	NA	NA	NA	NA	NA	NA	NA	NA	NA	NA	NA	NA	NA	NA	NA	NA	NA	NA	NA	NA	NA	NA	NA	NA	NA	NA	NA	NA	NA	NA
AP3B1_chr5_78003458_78003494_78002335_78003055_78015409_78015548	0.027	0.036	0.032	0.045	0.035	0.041	0.039	0.037	0.054	0.039	0.037	0.005	0.031	0.029	0.052	0.042	0.025	0.082	0.012	0.026	0.058	0.054	0.054	0.076	0.039	0.033	0.043	0.023	0.033	0.052	0.052	0.044	0.034	0.073	0.066	0.037	0.036	0.049	0.049	0.007	0.029	0.111	0.095	0.035	0.091	0.034	0.048	0.06	0.061	0.083	0.047	0.115	0.02	0.085	0.06	0.007	0.06	0.056	0.021	0.014	0.09	0.065	0.059
AP3B1_chr5_78003458_78003494_78002335_78003055_78020691_78020789	0.604	0	0.202	0.145	0.234	0.432	0.432	0.222	0.276	NA	NA	NA	NA	NA	NA	NA	NA	NA	NA	NA	NA	NA	NA	NA	NA	NA	NA	0	0.432	0	0.432	0.533	0.432	0.533	0.078	0.364	0.533	0.276	0.337	0	0	0.432	0.432	0.432	0.337	0.202	0.559	0.276	0.202	0.696	0.604	0.113	0	0.432	0.276	0	0.432	0.276	0.432	0	0.432	0.337	0.559
AP3B1_chr5_78003458_78003494_78002335_78003055_78034360_78034445	NA	NA	NA	1	1	1	0.533	1	1	NA	NA	NA	NA	NA	NA	NA	NA	NA	NA	NA	NA	NA	NA	NA	NA	NA	NA	NA	NA	NA	NA	NA	NA	NA	NA	NA	NA	NA	NA	NA	NA	NA	NA	NA	NA	NA	NA	NA	NA	NA	NA	NA	NA	NA	NA	NA	NA	NA	NA	NA	NA	NA	NA
AP3B1_chr5_78003458_78003494_78002337_78003077_78015409_78015548	0	0.696	NA	0.132	0	0	NA	0.604	0	NA	0	0	0	0	1	0	0	0.432	NA	NA	NA	NA	NA	NA	NA	NA	NA	1	0.432	1	1	0.202	0.432	0.432	0.604	0	1	1	NA	0.533	0.276	0.432	0.533	0	1	0.432	1	1	0.432	0.432	0.113	0.604	0.432	1	0.696	0	0	0.337	0	0	0	0	1
AP3B1_chr5_78015409_78015545_78000521_78003055_78020691_78020789	NA	NA	NA	NA	NA	NA	NA	NA	NA	NA	NA	NA	NA	NA	NA	NA	NA	NA	NA	NA	NA	NA	NA	NA	NA	NA	NA	NA	NA	NA	NA	NA	NA	NA	NA	NA	0.966	0.972	0.947	0.981	0.934	0.944	0.956	0.935	0.898	NA	NA	NA	NA	NA	NA	NA	NA	NA	NA	NA	NA	NA	NA	NA	NA	NA	NA
AP3B1_chr5_78015409_78015545_78003458_78003494_78020691_78020789	NA	NA	NA	NA	NA	NA	NA	NA	NA	NA	NA	NA	NA	NA	NA	NA	NA	NA	NA	NA	NA	NA	NA	NA	NA	NA	NA	NA	NA	NA	NA	NA	NA	NA	NA	NA	1	1	1	1	1	1	0.846	1	1	NA	NA	NA	NA	NA	NA	NA	NA	NA	NA	NA	NA	NA	NA	NA	NA	NA	NA
AP3B1_chr5_78015409_78015548_78000521_78003055_78020691_78020789	0.994	0.963	0.976	0.946	0.966	0.968	0.973	0.938	0.953	0.982	0.964	0.968	0.993	0.961	0.992	0.971	0.958	0.966	0.973	0.971	0.982	0.96	0.967	0.969	0.976	0.905	0.99	0.98	0.985	0.951	0.981	0.988	0.993	0.985	0.93	0.973	0.983	0.987	0.977	0.99	0.965	0.972	0.978	0.968	0.944	0.944	0.975	0.962	0.969	0.99	0.991	0.942	0.979	0.978	0.962	0.992	0.967	0.961	0.977	0.97	0.947	0.975	0.975
AP3B1_chr5_78015409_78015548_78000521_78003055_78034360_78034445	NA	NA	NA	1	1	1	0.98	1	1	NA	NA	NA	NA	NA	NA	NA	NA	NA	NA	NA	NA	NA	NA	NA	NA	NA	NA	NA	NA	NA	NA	NA	NA	NA	NA	NA	NA	NA	NA	NA	NA	NA	NA	NA	NA	1	1	1	1	1	1	0.984	1	1	NA	NA	NA	NA	NA	NA	NA	NA	NA
AP3B1_chr5_78015409_78015548_78003458_78003494_78020691_78020789	1	1	1	1	1	1	0.986	1	0.986	NA	NA	NA	NA	NA	NA	NA	NA	NA	NA	NA	NA	NA	NA	NA	NA	NA	NA	1	1	1	1	1	1	0.987	1	1	1	1	1	1	1	1	0.981	1	1	1	0.986	1	1	1	1	1	1	0.966	1	1	0.984	1	1	1	1	1	1
AP3B1_chr5_78015409_78015548_78003458_78003494_78034360_78034445	1	1	1	0.943	1	1	1	1	1	NA	NA	NA	NA	NA	NA	NA	NA	NA	NA	NA	NA	NA	NA	NA	NA	NA	NA	NA	NA	NA	NA	NA	NA	NA	NA	NA	NA	NA	NA	NA	NA	NA	NA	NA	NA	NA	NA	NA	NA	NA	NA	NA	NA	NA	NA	NA	NA	NA	NA	NA	NA	NA	NA
AP3B1_chr5_78019466_78019475_78012371_78015548_78020691_78020789	NA	NA	NA	NA	NA	NA	NA	NA	NA	0	0	0	0	0.018	0	0	0	0	NA	NA	NA	NA	NA	NA	NA	NA	NA	NA	NA	NA	NA	NA	NA	NA	NA	NA	NA	NA	NA	NA	NA	NA	NA	NA	NA	NA	NA	NA	NA	NA	NA	NA	NA	NA	NA	NA	NA	NA	NA	NA	NA	NA	NA
AP3B1_chr5_78019466_78019503_78012371_78015548_78020691_78020789	0	0	0.009	0.012	0	0	0	0	0	0	0	0	0	0.007	0	0	0	0	NA	NA	NA	NA	NA	NA	NA	NA	NA	0	0	0.009	0	0	0	0	0	0	0	0	0	0	0	0	0	0.009	0	0	0	0	0	0.035	0	0	0	0	0	0.008	0	0	0	0	0	0.008	0
AP3B1_chr5_78020691_78020789_78002372_78003055_78034360_78034445	1	1	1	1	1	1	0.975	1	1	NA	NA	NA	NA	NA	NA	NA	NA	NA	NA	NA	NA	NA	NA	NA	NA	NA	NA	NA	NA	NA	NA	NA	NA	NA	NA	NA	NA	NA	NA	NA	NA	NA	NA	NA	NA	1	1	1	1	1	1	0.988	1	1	1	1	1	1	0.991	1	1	1	1
AP3B1_chr5_78020691_78020789_78003458_78003494_78034360_78034445	NA	NA	NA	0.985	1	1	1	1	1	NA	NA	NA	NA	NA	NA	NA	NA	NA	NA	NA	NA	NA	NA	NA	NA	NA	NA	NA	NA	NA	NA	NA	NA	NA	NA	NA	NA	NA	NA	NA	NA	NA	NA	NA	NA	NA	NA	NA	NA	NA	NA	NA	NA	NA	NA	NA	NA	NA	NA	NA	NA	NA	NA
AP3B1_chr5_78020691_78020789_78015409_78015548_78034360_78034445	1	1	1	1	1	0.992	1	1	1	1	1	1	1	1	0.985	1	1	1	1	1	1	1	1	0.986	1	1	1	1	1	1	1	1	1	0.993	0.992	1	1	1	1	1	1	0.986	1	1	1	1	1	1	1	0.983	1	0.984	0.989	1	NA	NA	NA	NA	NA	NA	NA	NA	NA
AP3B1_chr5_78045327_78045373_78039042_78039274_78089392_78089499	NA	NA	NA	NA	NA	NA	NA	NA	NA	NA	NA	NA	NA	NA	NA	NA	NA	NA	0	0.008	0	0	0	0	0	0	0	NA	NA	NA	NA	NA	NA	NA	NA	NA	NA	NA	NA	NA	NA	NA	NA	NA	NA	NA	NA	NA	NA	NA	NA	NA	NA	NA	NA	NA	NA	NA	NA	NA	NA	NA	NA
AP3B1_chr5_78068906_78068951_78039042_78039274_78089392_78089499	0	0.004	0	0	0	0	0	0	0	0	0	0	0	0	0	0	0.004	0	NA	NA	NA	NA	NA	NA	NA	NA	NA	NA	NA	NA	NA	NA	NA	NA	NA	NA	NA	NA	NA	NA	NA	NA	NA	NA	NA	0	0	0	0	0	0	0.004	0	0	0	0	0	0	0	0.005	0	0	0
AP3B1_chr5_78089392_78089490_78039042_78039274_78100952_78101025	1	1	0.989	NA	NA	NA	1	1	1	NA	NA	NA	NA	NA	NA	NA	NA	NA	NA	NA	NA	NA	NA	NA	NA	NA	NA	NA	NA	NA	NA	NA	NA	NA	NA	NA	NA	NA	NA	NA	NA	NA	NA	NA	NA	NA	NA	NA	NA	NA	NA	NA	NA	NA	NA	NA	NA	NA	NA	NA	NA	NA	NA
AP3B1_chr5_78089392_78089499_78039042_78039274_78100952_78101025	1	1	0.993	1	1	1	1	1	1	NA	NA	NA	NA	NA	NA	NA	NA	NA	NA	NA	NA	NA	NA	NA	NA	NA	NA	NA	NA	NA	NA	NA	NA	NA	NA	NA	NA	NA	NA	NA	NA	NA	NA	NA	NA	1	1	1	1	1	0.977	1	1	1	1	0.994	1	1	1	1	1	1	1
AP3B1_chr5_78089392_78089499_78039042_78039274_78110206_78110354	NA	NA	NA	NA	NA	NA	NA	NA	NA	NA	NA	NA	NA	NA	NA	NA	NA	NA	NA	NA	NA	NA	NA	NA	NA	NA	NA	1	1	1	NA	NA	NA	0.974	1	0.98	NA	NA	NA	NA	NA	NA	NA	NA	NA	NA	NA	NA	NA	NA	NA	NA	NA	NA	NA	NA	NA	NA	NA	NA	NA	NA	NA
AP3B1_chr5_78100952_78101025_78039042_78039274_78110206_78110354	0.983	1	1	1	0.98	0.95	0.907	1	1	0.983	1	1	1	1	1	1	1	0.982	1	1	1	1	0.934	1	1	0.976	0.976	1	1	1	1	1	1	0.964	1	0.969	1	0.98	0.977	1	0.98	1	1	1	0.963	1	1	0.933	0.953	0.977	0.951	0.966	1	1	1	1	1	1	0.976	1	1	0.936	0.977
AP3B1_chr5_78100952_78101025_78089005_78089499_78110206_78110354	NA	NA	NA	NA	NA	NA	NA	NA	NA	NA	NA	NA	NA	NA	NA	NA	NA	NA	NA	NA	NA	NA	NA	NA	NA	NA	NA	1	1	0.992	1	1	1	1	1	1	NA	NA	NA	NA	NA	NA	NA	NA	NA	NA	NA	NA	NA	NA	NA	NA	NA	NA	NA	NA	NA	NA	NA	NA	NA	NA	NA
AP3B1_chr5_78121711_78121873_78116125_78116234_78128029_78128160	0.003	0.003	0	0.003	0	0	0	0	0.014	0	0	0	0.003	0	0.007	0	0.004	0	0	0	0.005	0	0	0.006	0	0	0.008	0.007	0	0	0	0.003	0.007	0	0	0	0.004	0.003	0.008	0	0	0	0.005	0.008	0	0.004	0	0	0	0.004	0.004	0	0.006	0	0.005	0.004	0.004	0.004	0.007	0.005	0.009	0	0.005
AP3B1_chr5_78121715_78121873_78116125_78116234_78128029_78128160	NA	NA	NA	NA	NA	NA	NA	NA	NA	NA	NA	NA	NA	NA	NA	NA	NA	NA	NA	NA	NA	NA	NA	NA	NA	NA	NA	0	0	0	0	0	0	0	0.005	0	NA	NA	NA	NA	NA	NA	NA	NA	NA	NA	NA	NA	NA	NA	NA	NA	NA	NA	NA	NA	NA	NA	NA	NA	NA	NA	NA
AP3B1_chr5_78134922_78135103_78129120_78129307_78141142_78141319	NA	NA	NA	NA	NA	NA	NA	NA	NA	0	0.006	0	0	0.009	0.008	0	0	0	NA	NA	NA	NA	NA	NA	NA	NA	NA	0	0	0	0	0.006	0	0	0.004	0.01	NA	NA	NA	NA	NA	NA	NA	NA	NA	NA	NA	NA	NA	NA	NA	NA	NA	NA	NA	NA	NA	NA	NA	NA	NA	NA	NA
AP3B1_chr5_78141142_78141317_78129120_78129307_78156257_78156367	NA	NA	NA	NA	NA	NA	NA	NA	NA	1	1	0.975	1	1	1	0.941	0.978	0.959	NA	NA	NA	NA	NA	NA	NA	NA	NA	NA	NA	NA	NA	NA	NA	NA	NA	NA	NA	NA	NA	NA	NA	NA	NA	NA	NA	NA	NA	NA	NA	NA	NA	NA	NA	NA	NA	NA	NA	NA	NA	NA	NA	NA	NA
AP3B1_chr5_78141142_78141319_78129120_78129307_78156257_78156361	1	1	1	1	1	0.99	1	1	1	1	1	0.991	1	1	1	0.977	0.991	0.984	1	0.99	1	1	1	0.992	1	1	1	1	1	1	1	0.992	1	1	1	1	NA	NA	NA	NA	NA	NA	NA	NA	NA	1	1	1	1	0.989	0.988	1	1	1	0.99	1	1	1	1	1	1	1	1
AP3B1_chr5_78141199_78141317_78129120_78129307_78156257_78156367	NA	NA	NA	NA	NA	NA	NA	NA	NA	NA	1	0	NA	NA	NA	0	0	0	NA	NA	NA	NA	NA	NA	NA	NA	NA	NA	NA	NA	NA	NA	NA	NA	NA	NA	NA	NA	NA	NA	NA	NA	NA	NA	NA	NA	NA	NA	NA	NA	NA	NA	NA	NA	NA	NA	NA	NA	NA	NA	NA	NA	NA
AP3B1_chr5_78141199_78141319_78129120_78129307_78156257_78156367	1	1	1	1	1	0.98	1	1	1	1	1	0.978	1	1	1	0.949	0.979	0.966	1	0.976	1	1	1	0.983	1	1	1	1	1	1	1	0.981	1	1	1	1	NA	NA	NA	NA	NA	NA	NA	NA	NA	1	1	1	1	0.977	0.97	1	1	1	0.976	1	1	1	1	1	1	1	1
AP3B1_chr5_78143495_78143691_78141199_78141319_78156257_78156367	NA	NA	NA	NA	NA	NA	NA	NA	NA	0	0.008	0	0	0	0.004	0.004	0	0.004	NA	NA	NA	NA	NA	NA	NA	NA	NA	NA	NA	NA	NA	NA	NA	NA	NA	NA	0	0	0	0.025	0	0	0	0	0.005	NA	NA	NA	NA	NA	NA	NA	NA	NA	NA	NA	NA	NA	NA	NA	NA	NA	NA
AP3B1_chr5_78163178_78163324_78162818_78162951_78165609_78165672	NA	NA	NA	NA	NA	NA	NA	NA	NA	NA	NA	NA	NA	NA	NA	NA	NA	NA	NA	NA	NA	NA	NA	NA	NA	NA	NA	NA	NA	NA	NA	NA	NA	NA	NA	NA	0.019	0	0	0	0.004	0	NA	NA	NA	NA	NA	NA	NA	NA	NA	NA	NA	NA	NA	NA	NA	NA	NA	NA	NA	NA	NA
AP3B1_chr5_78165609_78165672_78162818_78162951_78175625_78175697	NA	NA	NA	NA	NA	NA	NA	NA	NA	NA	NA	NA	NA	NA	NA	NA	NA	NA	NA	NA	NA	NA	NA	NA	NA	NA	NA	NA	NA	NA	NA	NA	NA	NA	NA	NA	NA	NA	NA	NA	NA	NA	NA	NA	NA	1	1	1	1	0.984	1	1	0.985	1	NA	NA	NA	NA	NA	NA	NA	NA	NA
AP3B1_chr5_78175625_78175673_78165609_78165672_78175783_78175838	NA	NA	NA	NA	NA	NA	NA	NA	NA	NA	NA	NA	NA	NA	NA	NA	NA	NA	NA	NA	NA	1	1	1	1	0.984	1	NA	NA	NA	NA	NA	NA	NA	NA	NA	NA	NA	NA	NA	NA	NA	NA	NA	NA	NA	NA	NA	NA	NA	NA	NA	NA	NA	NA	NA	NA	NA	NA	NA	NA	NA	NA
AP3B1_chr5_78175625_78175697_78165609_78165672_78175783_78175838	1	1	1	1	1	0.96	1	1	1	NA	NA	NA	NA	NA	NA	NA	NA	NA	1	1	1	1	1	1	1	0.984	1	NA	NA	NA	NA	NA	NA	NA	NA	NA	1	1	1	1	1	0.989	1	1	1	1	1	1	1	1	1	0.986	1	1	1	1	1	1	1	0.98	1	1	1
AP3B1_chr5_78177338_78177436_78172233_78175838_78181506_78181662	NA	NA	NA	NA	NA	NA	NA	NA	NA	1	1	1	1	0.986	1	1	1	1	NA	NA	NA	NA	NA	NA	NA	NA	NA	NA	NA	NA	NA	NA	NA	NA	NA	NA	NA	NA	NA	NA	NA	NA	NA	NA	NA	NA	NA	NA	NA	NA	NA	NA	NA	NA	NA	NA	NA	NA	NA	NA	NA	NA	NA
AP3B1_chr5_78214194_78214276_78181506_78181662_78216054_78216237	NA	NA	NA	NA	NA	NA	NA	NA	NA	NA	NA	NA	NA	NA	NA	NA	NA	NA	0	0.007	0	0	0	0	0	0	0	NA	NA	NA	NA	NA	NA	NA	NA	NA	NA	NA	NA	NA	NA	NA	NA	NA	NA	NA	NA	NA	NA	NA	NA	NA	NA	NA	NA	NA	NA	NA	NA	NA	NA	NA	NA
AP3B1_chr5_78216054_78216237_78181506_78181662_78225541_78225608	1	1	1	1	1	0.965	1	1	1	1	0.99	1	1	1	1	1	1	1	NA	NA	NA	NA	NA	NA	NA	NA	NA	NA	NA	NA	NA	NA	NA	NA	NA	NA	NA	NA	NA	NA	NA	NA	NA	NA	NA	1	1	0.991	1	1	1	1	1	1	0.976	1	1	0.988	1	1	1	1	1
AP3B1_chr5_78230899_78231116_78228143_78228239_78240861_78240936	0.005	0	0	0	0	0	0	0	0	NA	NA	NA	NA	NA	NA	NA	NA	NA	NA	NA	NA	NA	NA	NA	NA	NA	NA	NA	NA	NA	NA	NA	NA	NA	NA	NA	NA	NA	NA	NA	NA	NA	NA	NA	NA	0	0	0	0	0.008	0.009	0	0	0	NA	NA	NA	NA	NA	NA	NA	NA	NA
AP3B1_chr5_78240861_78240936_78228131_78228239_78267519_78267595	NA	NA	NA	NA	NA	NA	NA	NA	NA	NA	NA	NA	NA	NA	NA	NA	NA	NA	1	1	1	1	0.983	1	1	1	1	NA	NA	NA	NA	NA	NA	NA	NA	NA	NA	NA	NA	NA	NA	NA	NA	NA	NA	NA	NA	NA	NA	NA	NA	NA	NA	NA	NA	NA	NA	NA	NA	NA	NA	NA	NA
AP3B1_chr5_78251156_78251229_78240861_78240936_78267519_78267595	NA	NA	NA	NA	NA	NA	NA	NA	NA	NA	NA	NA	NA	NA	NA	NA	NA	NA	NA	NA	NA	NA	NA	NA	NA	NA	NA	0	0	0	0.011	0	0.02	0	0	0	NA	NA	NA	NA	NA	NA	NA	NA	NA	NA	NA	NA	NA	NA	NA	NA	NA	NA	NA	NA	NA	NA	NA	NA	NA	NA	NA
AP3B1_chr5_78267519_78267595_78240861_78240936_78294451_78294579	1	1	1	1	1	1	1	1	0.986	1	1	1	1	1	0.988	0.989	1	1	1	1	1	1	1	0.977	1	1	1	NA	NA	NA	NA	NA	NA	NA	NA	NA	NA	NA	NA	NA	NA	NA	NA	NA	NA	NA	NA	NA	NA	NA	NA	NA	NA	NA	NA	NA	NA	NA	NA	NA	NA	NA	NA
AP3B1_chr5_78267519_78267601_78240861_78240936_78294451_78294762	NA	NA	NA	1	1	1	1	1	0.944	1	1	1	1	1	0.969	0.972	1	1	NA	NA	NA	NA	NA	NA	NA	NA	NA	NA	NA	NA	NA	NA	NA	NA	NA	NA	NA	NA	NA	NA	NA	NA	NA	NA	NA	NA	NA	NA	NA	NA	NA	NA	NA	NA	NA	NA	NA	NA	NA	NA	NA	NA	NA
AP3B1_chr5_78272320_78272515_78267519_78267595_78294451_78294684	0	0	0	0	0	0	0	0	0.004	NA	NA	NA	NA	NA	NA	NA	NA	NA	NA	NA	NA	NA	NA	NA	NA	NA	NA	NA	NA	NA	NA	NA	NA	NA	NA	NA	NA	NA	NA	NA	NA	NA	NA	NA	NA	0	0	0	0	0	0	0	0	0.005	NA	NA	NA	NA	NA	NA	NA	NA	NA
AP3B2_chr15_82665859_82665984_82665456_82665575_82666746_82666933	0	NA	NA	0	NA	NA	NA	NA	1	NA	NA	NA	NA	NA	NA	NA	NA	NA	NA	NA	NA	NA	NA	NA	NA	NA	NA	NA	NA	NA	NA	NA	NA	NA	NA	NA	NA	NA	NA	NA	NA	NA	NA	NA	NA	NA	NA	NA	NA	NA	NA	NA	NA	NA	NA	NA	NA	NA	NA	NA	NA	NA	NA
AP3B2_chr15_82677670_82677803_82677273_82677383_82678104_82678167	NA	NA	1	NA	1	NA	0	NA	NA	NA	NA	NA	NA	NA	NA	NA	NA	NA	1	NA	NA	NA	NA	NA	1	1	0	NA	NA	NA	NA	NA	NA	NA	NA	NA	NA	NA	NA	NA	NA	NA	NA	NA	NA	NA	NA	NA	NA	NA	NA	NA	NA	NA	NA	NA	NA	NA	NA	NA	NA	NA	NA
AP3B2_chr15_82688735_82688831_82681419_82681580_82689157_82689232	NA	NA	NA	NA	NA	NA	NA	NA	NA	NA	NA	NA	NA	NA	NA	NA	NA	NA	NA	0.45	0	NA	1	NA	NA	NA	1	NA	NA	NA	NA	NA	NA	NA	NA	NA	NA	NA	NA	NA	NA	0	NA	1	NA	NA	1	NA	NA	NA	NA	0	NA	1	NA	NA	NA	NA	NA	NA	NA	NA	NA
AP3B2_chr15_82689762_82689934_82689399_82689453_82709593_82709865	1	NA	0	NA	NA	NA	NA	NA	0	NA	NA	NA	NA	0.167	0	NA	0	NA	NA	NA	NA	NA	NA	NA	NA	NA	NA	NA	NA	NA	NA	NA	NA	NA	NA	NA	NA	NA	NA	NA	NA	NA	NA	NA	NA	NA	NA	NA	NA	NA	NA	NA	NA	NA	NA	NA	NA	NA	NA	NA	NA	NA	NA
AP3D1_chr19_2108686_2108765_2100987_2102268_2109085_2109958	0.952	0.995	0.993	0.983	0.993	0.992	1	0.993	0.967	NA	NA	NA	NA	NA	NA	NA	NA	NA	NA	NA	NA	NA	NA	NA	NA	NA	NA	NA	NA	NA	NA	NA	NA	NA	NA	NA	NA	NA	NA	NA	NA	NA	NA	NA	NA	NA	NA	NA	NA	NA	NA	NA	NA	NA	NA	NA	NA	NA	NA	NA	NA	NA	NA
AP3D1_chr19_2108686_2108766_2100987_2102268_2109085_2109125	0.979	0.997	0.997	0.993	0.997	0.997	1	0.997	0.986	0.994	0.988	0.994	0.99	0.99	1	0.995	0.986	1	1	0.989	0.989	1	0.994	0.988	1	0.985	0.983	1	0.987	0.997	0.984	0.984	0.983	1	0.995	0.997	0.982	0.997	0.993	0.992	0.991	0.994	0.987	1	1	1	0.994	0.988	1	0.997	0.991	1	0.99	0.997	0.996	0.995	1	1	0.997	0.996	0.993	1	0.99
AP3D1_chr19_2108686_2108791_2100987_2102268_2109085_2109958	NA	NA	NA	NA	NA	NA	NA	NA	NA	NA	NA	NA	NA	NA	NA	NA	NA	NA	NA	NA	NA	NA	NA	NA	NA	NA	NA	NA	NA	NA	NA	NA	NA	NA	NA	NA	NA	NA	NA	NA	NA	NA	NA	NA	NA	1	0.984	0.969	1	0.991	0.977	1	0.976	0.992	NA	NA	NA	NA	NA	NA	NA	NA	NA
AP3D1_chr19_2108686_2108876_2102236_2102268_2109085_2109207	0.932	0.992	0.991	0.976	0.99	0.989	1	0.99	0.954	0.981	0.96	0.981	0.967	0.968	1	0.984	0.953	1	1	0.964	0.965	1	0.98	0.957	1	0.954	0.943	1	0.952	0.989	0.947	0.943	0.942	1	0.981	0.992	0.94	0.991	0.976	0.977	0.97	0.979	0.957	1	1	1	0.978	0.959	1	0.988	0.969	1	0.967	0.989	0.988	0.983	1	1	0.989	0.987	0.977	1	0.968
AP3D1_chr19_2108840_2108876_2108686_2108766_2109085_2109207	0.002	0	0.006	0.002	0.003	0.002	0	0.002	0.006	0.002	0.002	0.009	0.009	0.002	0.005	0.004	0.004	0	0.014	0.007	0.007	0.002	0.005	0.004	0.002	0	0.004	0.002	0.004	0	0.007	0.003	0.002	0.004	0.004	0.002	0	0.005	0.006	0.003	0	0.002	0.007	0.005	0.002	0	0.004	0	0.002	0	0.002	0.006	0	0.003	0.003	0.002	0.003	0	0.008	0	0.011	0.002	0.002
AP3D1_chr19_2109085_2109125_2101112_2102268_2109872_2109958	NA	NA	NA	NA	NA	NA	NA	NA	NA	NA	NA	NA	NA	NA	NA	NA	NA	NA	NA	NA	NA	NA	NA	NA	NA	NA	NA	NA	1	0.597	1	1	1	1	1	NA	NA	NA	NA	NA	NA	NA	NA	NA	NA	NA	0	1	NA	NA	1	NA	1	NA	NA	NA	NA	NA	NA	NA	NA	NA	NA
AP3D1_chr19_2109085_2109207_2100987_2102268_2109872_2109958	NA	NA	NA	NA	NA	NA	NA	NA	NA	NA	NA	NA	NA	NA	NA	NA	NA	NA	NA	NA	NA	NA	NA	NA	NA	NA	NA	1	1	0.992	1	1	1	1	1	1	NA	NA	NA	NA	NA	NA	NA	NA	NA	1	0.994	1	1	1	1	1	1	1	NA	NA	NA	NA	NA	NA	NA	NA	NA
AP3D1_chr19_2109085_2109231_2100987_2102268_2109872_2109958	NA	NA	NA	NA	NA	NA	NA	NA	NA	NA	NA	NA	NA	NA	NA	NA	NA	NA	NA	NA	NA	NA	NA	NA	NA	NA	NA	NA	NA	NA	NA	NA	NA	NA	NA	NA	NA	NA	NA	NA	NA	NA	NA	NA	NA	1	0.936	1	1	1	1	NA	NA	NA	NA	NA	NA	NA	NA	NA	NA	NA	NA
AP3D1_chr19_2109085_2109282_2100987_2102268_2109872_2109958	NA	NA	NA	NA	NA	NA	NA	NA	NA	NA	NA	NA	NA	NA	NA	NA	NA	NA	NA	NA	NA	NA	NA	NA	NA	NA	NA	1	1	0.768	1	1	1	1	1	1	NA	NA	NA	NA	NA	NA	NA	NA	NA	1	0.924	1	1	1	1	NA	NA	NA	NA	NA	NA	NA	NA	NA	NA	NA	NA
AP3D1_chr19_2109085_2109344_2100987_2102268_2109872_2109958	NA	NA	NA	NA	NA	NA	NA	NA	NA	NA	NA	NA	NA	NA	NA	NA	NA	NA	NA	NA	NA	NA	NA	NA	NA	NA	NA	1	1	0.735	1	1	1	1	1	1	NA	NA	NA	NA	NA	NA	NA	NA	NA	1	0.913	1	1	1	1	1	1	1	NA	NA	NA	NA	NA	NA	NA	NA	NA
AP3D1_chr19_2109085_2109487_2100987_2102268_2109872_2109958	NA	NA	NA	NA	NA	NA	NA	NA	NA	NA	NA	NA	NA	NA	NA	NA	NA	NA	NA	NA	NA	NA	NA	NA	NA	NA	NA	NA	NA	NA	NA	NA	NA	NA	NA	NA	NA	NA	NA	NA	NA	NA	NA	NA	NA	1	0.883	1	1	1	1	1	1	1	NA	NA	NA	NA	NA	NA	NA	NA	NA
AP3D1_chr19_2110497_2110589_2110135_2110224_2110706_2112823	NA	NA	NA	NA	NA	NA	NA	NA	NA	NA	NA	NA	NA	NA	NA	NA	NA	NA	NA	NA	NA	NA	NA	NA	NA	NA	NA	0	0	0.004	NA	NA	NA	0.002	0	0	NA	NA	NA	NA	NA	NA	NA	NA	NA	NA	NA	NA	NA	NA	NA	NA	NA	NA	NA	NA	NA	NA	NA	NA	NA	NA	NA
AP3D1_chr19_2110706_2110896_2110135_2110224_2111284_2111329	NA	NA	NA	NA	NA	NA	NA	NA	NA	NA	NA	NA	NA	NA	NA	NA	NA	NA	1	1	1	1	1	1	1	0.997	1	NA	NA	NA	NA	NA	NA	NA	NA	NA	NA	NA	NA	NA	NA	NA	NA	NA	NA	NA	NA	NA	NA	NA	NA	NA	NA	NA	NA	NA	NA	NA	NA	NA	NA	NA	NA
AP3D1_chr19_2111284_2111332_2110706_2110896_2111671_2111827	NA	NA	NA	NA	NA	NA	NA	NA	NA	1	1	0.991	1	1	1	NA	NA	NA	NA	NA	NA	NA	NA	NA	NA	NA	NA	NA	NA	NA	NA	NA	NA	NA	NA	NA	NA	NA	NA	NA	NA	NA	NA	NA	NA	NA	NA	NA	NA	NA	NA	NA	NA	NA	NA	NA	NA	NA	NA	NA	NA	NA	NA
AP3D1_chr19_2111284_2111332_2110706_2110896_2111671_2111828	NA	NA	NA	NA	NA	NA	NA	NA	NA	1	1	0.991	NA	NA	NA	1	1	1	NA	NA	NA	NA	NA	NA	NA	NA	NA	NA	NA	NA	NA	NA	NA	NA	NA	NA	NA	NA	NA	NA	NA	NA	NA	NA	NA	NA	NA	NA	NA	NA	NA	NA	NA	NA	NA	NA	NA	NA	NA	NA	NA	NA	NA
AP3D1_chr19_2111284_2111332_2110706_2110896_2111678_2111828	0.996	0.998	0.998	0.996	1	1	1	0.997	1	0.997	1	0.997	0.998	0.998	1	1	1	1	1	1	0.996	0.993	0.997	1	1	0.998	0.998	1	0.996	0.995	0.997	1	0.997	0.996	0.998	1	1	1	0.998	1	0.997	1	1	0.995	0.99	0.998	0.998	0.998	1	1	1	0.998	1	0.995	1	0.998	0.997	1	1	1	0.997	1	0.997
AP3D1_chr19_2112859_2112927_2111678_2111828_2113335_2113413	NA	NA	NA	NA	NA	NA	NA	NA	NA	NA	NA	NA	NA	NA	NA	NA	NA	NA	NA	NA	NA	NA	NA	NA	NA	NA	NA	0.984	0.981	0.97	0.972	0.993	0.967	0.982	0.957	0.933	NA	NA	NA	NA	NA	NA	NA	NA	NA	NA	NA	NA	NA	NA	NA	NA	NA	NA	NA	NA	NA	NA	NA	NA	NA	NA	NA
AP3D1_chr19_2112859_2112931_2111678_2111828_2113335_2113413	0.992	0.997	1	0.996	0.986	0.997	0.993	0.98	0.985	0.987	0.997	0.994	0.997	0.994	0.997	1	0.993	0.991	0.98	0.985	0.98	0.993	1	0.997	0.965	0.995	0.975	0.992	0.991	0.986	0.987	0.997	0.985	0.993	0.977	0.961	0.988	0.993	0.992	0.987	0.997	0.997	0.996	0.997	0.997	0.975	0.995	0.992	0.996	0.984	0.996	0.986	0.98	0.994	0.989	0.984	0.991	0.992	1	0.995	0.996	0.997	0.996
AP3D1_chr19_2112859_2112956_2111678_2111828_2113335_2113413	0.987	0.993	1	0.993	0.975	0.995	0.988	0.968	0.974	NA	NA	NA	NA	NA	NA	NA	NA	NA	NA	NA	NA	NA	NA	NA	NA	NA	NA	NA	NA	NA	NA	NA	NA	NA	NA	NA	NA	NA	NA	NA	NA	NA	NA	NA	NA	NA	NA	NA	NA	NA	NA	NA	NA	NA	NA	NA	NA	NA	NA	NA	NA	NA	NA
AP3D1_chr19_2112859_2112967_2111678_2111828_2113335_2113413	0.991	0.995	1	0.995	0.982	0.996	0.991	0.977	0.98	0.981	0.997	0.992	0.997	0.993	0.996	1	0.991	0.988	0.974	0.982	0.973	0.992	1	0.996	0.96	0.994	0.968	0.989	0.989	0.981	0.984	0.996	0.982	0.99	0.974	0.957	0.985	0.991	0.988	0.984	0.996	0.996	0.995	0.996	0.995	0.967	0.993	0.99	0.995	0.981	0.996	0.981	0.975	0.992	0.984	0.977	0.987	0.99	1	0.994	0.995	0.997	0.995
AP3D1_chr19_2112859_2112967_2111678_2111828_2114124_2114302	NA	NA	NA	NA	NA	NA	NA	NA	NA	NA	NA	NA	NA	NA	NA	NA	NA	NA	NA	NA	NA	NA	NA	NA	NA	NA	NA	NA	NA	NA	NA	NA	NA	NA	NA	NA	NA	NA	NA	0.992	1	1	1	1	1	NA	NA	NA	NA	NA	NA	NA	NA	NA	NA	NA	NA	NA	NA	NA	NA	NA	NA
AP3D1_chr19_2112859_2113413_2111790_2111828_2114124_2114239	1	1	1	0.992	1	1	0.991	1	0.991	1	1	1	1	1	1	0.991	1	1	0.989	1	1	0.988	0.955	1	1	0.991	1	1	0.977	1	1	1	1	1	1	1	1	1	1	0.984	1	1	1	1	1	NA	NA	NA	NA	NA	NA	NA	NA	NA	1	1	1	1	1	1	1	0.99	1
AP3D1_chr19_2113017_2113413_2112859_2112967_2114124_2114239	NA	NA	NA	NA	NA	NA	NA	NA	NA	NA	NA	NA	NA	NA	NA	NA	NA	NA	NA	NA	NA	NA	NA	NA	NA	NA	NA	NA	NA	NA	NA	NA	NA	NA	NA	NA	NA	NA	NA	1	1	1	1	0.94	1	NA	NA	NA	NA	NA	NA	NA	NA	NA	NA	NA	NA	NA	NA	NA	NA	NA	NA
AP3D1_chr19_2113335_2113413_2111678_2111828_2114124_2114302	1	1	1	0.991	1	1	0.988	1	0.991	1	1	1	1	1	1	0.989	1	1	0.979	1	1	0.987	0.956	1	1	0.988	1	1	0.968	1	1	1	1	1	1	1	1	1	1	0.979	1	1	1	1	1	NA	NA	NA	NA	NA	NA	NA	NA	NA	1	1	1	1	1	1	1	0.981	1
AP3D1_chr19_2113335_2113413_2112859_2112967_2114124_2114302	NA	NA	NA	NA	NA	NA	NA	NA	NA	NA	NA	NA	NA	NA	NA	NA	NA	NA	NA	NA	NA	NA	NA	NA	NA	NA	NA	NA	NA	NA	NA	NA	NA	NA	NA	NA	1	1	1	1	1	1	1	0.988	1	NA	NA	NA	NA	NA	NA	NA	NA	NA	NA	NA	NA	NA	NA	NA	NA	NA	NA
AP3D1_chr19_2114726_2114821_2114218_2114302_2115218_2115418	NA	NA	NA	NA	NA	NA	NA	NA	NA	NA	NA	NA	NA	NA	NA	NA	NA	NA	NA	NA	NA	NA	NA	NA	NA	NA	NA	NA	NA	NA	NA	NA	NA	NA	NA	NA	NA	NA	NA	NA	NA	NA	NA	NA	NA	NA	NA	NA	NA	NA	NA	NA	NA	NA	1	0.995	1	1	1	1	NA	NA	NA
AP3D1_chr19_2114747_2114821_2114124_2114302_2115218_2115418	NA	NA	NA	NA	NA	NA	NA	NA	NA	NA	NA	NA	NA	NA	NA	NA	NA	NA	1	1	1	1	1	1	0.998	1	1	NA	NA	NA	NA	NA	NA	NA	NA	NA	NA	NA	NA	NA	NA	NA	NA	NA	NA	NA	NA	NA	NA	NA	NA	NA	NA	NA	1	0.998	1	1	1	1	1	1	1
AP3D1_chr19_2115218_2115418_2114747_2114821_2115537_2115613	NA	NA	NA	NA	NA	NA	NA	NA	NA	NA	NA	NA	NA	NA	NA	NA	NA	NA	NA	NA	NA	NA	NA	NA	NA	NA	NA	NA	NA	NA	NA	NA	NA	NA	NA	NA	NA	NA	NA	NA	NA	NA	NA	NA	NA	1	1	1	0.997	1	1	1	1	1	NA	NA	NA	NA	NA	NA	NA	NA	NA
AP3D1_chr19_2115248_2115418_2114747_2114821_2115537_2115613	NA	NA	NA	NA	NA	NA	NA	NA	NA	NA	NA	NA	NA	NA	NA	NA	NA	NA	NA	NA	NA	NA	NA	NA	NA	NA	NA	NA	NA	NA	NA	NA	NA	NA	NA	NA	NA	NA	NA	NA	NA	NA	NA	NA	NA	1	1	1	0.994	1	1	1	1	1	NA	NA	NA	NA	NA	NA	NA	NA	NA
AP3D1_chr19_2115524_2115613_2115346_2115418_2116206_2116278	NA	NA	NA	NA	NA	NA	NA	NA	NA	NA	NA	NA	NA	NA	NA	NA	NA	NA	NA	NA	NA	NA	NA	NA	NA	NA	NA	NA	NA	NA	NA	NA	NA	NA	NA	NA	NA	NA	NA	NA	NA	NA	NA	NA	NA	1	1	1	1	1	0.991	1	1	1	NA	NA	NA	NA	NA	NA	NA	NA	NA
AP3D1_chr19_2115537_2115544_2115218_2115418_2116206_2116278	NA	NA	NA	NA	NA	NA	NA	NA	NA	NA	NA	NA	NA	NA	NA	NA	NA	NA	NA	NA	NA	NA	NA	NA	NA	NA	NA	NA	NA	NA	NA	NA	NA	NA	NA	NA	NA	NA	NA	NA	NA	NA	NA	NA	NA	1	1	1	1	1	0.895	1	1	1	NA	NA	NA	NA	NA	NA	NA	NA	NA
AP3D1_chr19_2115537_2115613_2115218_2115418_2116206_2116278	NA	NA	NA	NA	NA	NA	NA	NA	NA	NA	NA	NA	NA	NA	NA	NA	NA	NA	NA	NA	NA	NA	NA	NA	NA	NA	NA	NA	NA	NA	NA	NA	NA	NA	NA	NA	NA	NA	NA	NA	NA	NA	NA	NA	NA	1	1	1	1	1	0.997	1	1	1	NA	NA	NA	NA	NA	NA	NA	NA	NA
AP3D1_chr19_2116206_2116278_2115537_2115613_2116604_2116746	NA	NA	NA	NA	NA	NA	NA	NA	NA	NA	NA	NA	NA	NA	NA	NA	NA	NA	1	1	1	1	1	0.997	1	1	1	NA	NA	NA	NA	NA	NA	NA	NA	NA	0.995	1	1	1	1	1	1	1	1	NA	NA	NA	NA	NA	NA	NA	NA	NA	NA	NA	NA	NA	NA	NA	NA	NA	NA
AP3D1_chr19_2118600_2118832_2117221_2117367_2120861_2120867	NA	NA	NA	NA	NA	NA	NA	NA	NA	NA	NA	NA	NA	NA	NA	NA	NA	NA	1	1	1	1	0.992	1	1	1	1	NA	NA	NA	NA	NA	NA	NA	NA	NA	NA	NA	NA	NA	NA	NA	NA	NA	NA	NA	NA	NA	NA	NA	NA	NA	NA	NA	NA	NA	NA	NA	NA	NA	NA	NA	NA
AP3D1_chr19_2121733_2121843_2121162_2121311_2123357_2123406	NA	NA	NA	NA	NA	NA	NA	NA	NA	NA	NA	NA	NA	NA	NA	NA	NA	NA	NA	NA	NA	NA	NA	NA	NA	NA	NA	NA	NA	NA	NA	NA	NA	NA	NA	NA	NA	NA	NA	NA	NA	NA	NA	NA	NA	1	1	1	0.994	1	1	1	1	1	NA	NA	NA	NA	NA	NA	NA	NA	NA
AP3D1_chr19_2121733_2121879_2121162_2121311_2123357_2123406	NA	NA	NA	NA	NA	NA	NA	NA	NA	NA	NA	NA	NA	NA	NA	NA	NA	NA	NA	NA	NA	NA	NA	NA	NA	NA	NA	NA	NA	NA	NA	NA	NA	NA	NA	NA	NA	NA	NA	NA	NA	NA	NA	NA	NA	1	1	1	0.997	1	1	1	1	1	NA	NA	NA	NA	NA	NA	NA	NA	NA
AP3D1_chr19_2121733_2121996_2121162_2121311_2123357_2123406	NA	NA	NA	NA	NA	NA	NA	NA	NA	NA	NA	NA	NA	NA	NA	NA	NA	NA	NA	NA	NA	NA	NA	NA	NA	NA	NA	NA	NA	NA	NA	NA	NA	NA	NA	NA	NA	NA	NA	NA	NA	NA	NA	NA	NA	1	1	1	0.991	1	1	1	1	1	NA	NA	NA	NA	NA	NA	NA	NA	NA
AP3D1_chr19_2121969_2121996_2121733_2121879_2123357_2123406	NA	NA	NA	NA	NA	NA	NA	NA	NA	NA	NA	NA	NA	NA	NA	NA	NA	NA	0	0	0	0.002	0	0	0.002	0	0	0.005	0.002	0.002	0.002	0.003	0	0	0	0	0.001	0	0	0	0	0	0	0	0	NA	NA	NA	NA	NA	NA	NA	NA	NA	NA	NA	NA	NA	NA	NA	NA	NA	NA
AP3D1_chr19_2127151_2127201_2123829_2123879_2129089_2129163	1	0.989	1	0.995	1	1	1	0.993	0.992	1	0.997	1	0.997	0.991	1	0.992	0.997	0.997	0.996	1	0.991	1	1	1	0.993	1	0.994	1	0.997	1	0.993	0.991	1	0.997	1	1	1	1	0.992	0.996	0.997	1	0.982	0.991	0.988	0.995	0.993	1	1	1	1	0.997	0.993	0.997	1	1	0.997	1	0.997	0.996	1	1	0.988
AP3D1_chr19_2127153_2127201_2123829_2123879_2129089_2129163	NA	NA	NA	NA	NA	NA	NA	NA	NA	NA	NA	NA	NA	NA	NA	NA	NA	NA	0.989	1	0.975	1	1	1	0.976	1	0.982	NA	NA	NA	NA	NA	NA	NA	NA	NA	NA	NA	NA	NA	NA	NA	NA	NA	NA	NA	NA	NA	NA	NA	NA	NA	NA	NA	NA	NA	NA	NA	NA	NA	NA	NA	NA
AP3D1_chr19_2129313_2129457_2129089_2129163_2130407_2130478	NA	NA	NA	NA	NA	NA	NA	NA	NA	1	0.995	1	1	1	1	1	1	1	1	0.993	1	1	1	1	1	1	1	NA	NA	NA	NA	NA	NA	NA	NA	NA	NA	NA	NA	NA	NA	NA	NA	NA	NA	NA	NA	NA	NA	NA	NA	NA	NA	NA	0.994	1	1	NA	NA	NA	1	1	1
AP3D1_chr19_2129313_2129499_2129089_2129163_2130407_2130537	NA	NA	NA	NA	NA	NA	NA	NA	NA	1	0.975	1	1	1	1	1	1	1	1	0.955	1	1	1	1	1	1	1	NA	NA	NA	NA	NA	NA	NA	NA	NA	NA	NA	NA	NA	NA	NA	NA	NA	NA	NA	NA	NA	NA	NA	NA	NA	NA	NA	0.959	1	1	NA	NA	NA	1	1	1
AP3D1_chr19_2129317_2129457_2129089_2129163_2130407_2130478	NA	NA	NA	NA	NA	NA	NA	NA	NA	1	0.997	1	1	1	1	1	1	1	1	0.996	1	1	1	1	1	1	1	NA	NA	NA	NA	NA	NA	NA	NA	NA	NA	NA	NA	NA	NA	NA	NA	NA	NA	NA	NA	NA	NA	NA	NA	NA	NA	NA	0.997	1	1	1	1	1	1	1	1
AP3D1_chr19_2129317_2129499_2129089_2129163_2130407_2130537	NA	NA	NA	NA	NA	NA	NA	NA	NA	1	0.994	1	1	1	1	1	1	1	1	0.993	1	1	1	1	1	1	1	NA	NA	NA	NA	NA	NA	NA	NA	NA	NA	NA	NA	NA	NA	NA	NA	NA	NA	NA	NA	NA	NA	NA	NA	NA	NA	NA	0.993	1	1	1	1	1	1	1	1
AP3D1_chr19_2133396_2133454_2132470_2132578_2137010_2137091	0.005	0.003	0	0.009	0.011	0	0.012	0.012	0.006	NA	NA	NA	NA	NA	NA	NA	NA	NA	NA	NA	NA	NA	NA	NA	NA	NA	NA	NA	NA	NA	NA	NA	NA	NA	NA	NA	NA	NA	NA	NA	NA	NA	NA	NA	NA	0.003	0.006	0.002	0	0.007	0	0.01	0.003	0.01	NA	NA	NA	NA	NA	NA	NA	NA	NA
AP3D1_chr19_2133396_2133484_2132470_2132578_2137010_2137091	0.004	0	0.003	0.011	0.009	0	0.021	0.011	0.008	0.005	0.007	0.008	0.004	0.002	0	0.009	0.005	0.008	0.003	0	0.007	0.014	0.009	0	0.024	0.011	0.002	0.002	0.014	0	0.025	0.01	0.003	0.01	0	0.017	0.009	0.005	0	0.003	0.009	0.007	0	0.002	0.027	0.002	0.006	0.002	0.003	0.009	0.003	0.007	0.003	0.009	0.007	0.002	0.011	0.012	0.01	0.014	0.01	0.002	0.005
AP3D1_chr19_2137010_2137091_2132470_2132578_2137726_2137807	NA	NA	NA	NA	NA	NA	NA	NA	NA	NA	NA	NA	NA	NA	NA	NA	NA	NA	NA	NA	NA	NA	NA	NA	NA	NA	NA	1	1	0.995	1	1	1	1	1	1	NA	NA	NA	NA	NA	NA	NA	NA	NA	1	1	1	1	1	1	0.992	1	1	NA	NA	NA	NA	NA	NA	NA	NA	NA
AP3D1_chr19_2137015_2137091_2132470_2132578_2137726_2137807	NA	NA	NA	NA	NA	NA	NA	NA	NA	NA	NA	NA	NA	NA	NA	NA	NA	NA	NA	NA	NA	NA	NA	NA	NA	NA	NA	1	1	0.989	NA	NA	NA	1	1	1	NA	NA	NA	NA	NA	NA	NA	NA	NA	NA	NA	NA	NA	NA	NA	NA	NA	NA	NA	NA	NA	NA	NA	NA	NA	NA	NA
AP3D1_chr19_2137726_2137801_2137010_2137091_2138618_2138814	NA	NA	NA	NA	NA	NA	NA	NA	NA	NA	NA	NA	NA	NA	NA	NA	NA	NA	NA	NA	NA	NA	NA	NA	NA	NA	NA	1	0.993	1	NA	NA	NA	1	1	1	NA	NA	NA	1	1	1	1	1	0.977	NA	NA	NA	NA	NA	NA	NA	NA	NA	1	1	1	0.99	0.986	1	1	1	1
AP3D1_chr19_2137726_2137807_2137010_2137091_2138618_2138714	0.99	1	1	1	0.994	1	1	0.994	1	NA	NA	NA	NA	NA	NA	NA	NA	NA	NA	NA	NA	NA	NA	NA	NA	NA	NA	1	0.995	1	1	1	1	1	1	1	1	1	1	1	1	1	1	1	0.983	NA	NA	NA	NA	NA	NA	NA	NA	NA	1	1	1	0.993	0.989	1	1	1	1
AP3D1_chr19_2137726_2137834_2137010_2137091_2138618_2138814	NA	NA	NA	NA	NA	NA	NA	NA	NA	NA	NA	NA	NA	NA	NA	NA	NA	NA	NA	NA	NA	NA	NA	NA	NA	NA	NA	1	0.992	1	1	1	1	1	1	1	NA	NA	NA	NA	NA	NA	NA	NA	NA	NA	NA	NA	NA	NA	NA	NA	NA	NA	NA	NA	NA	NA	NA	NA	NA	NA	NA
AP3D1_chr19_2137726_2137997_2137010_2137091_2138618_2138814	NA	NA	NA	NA	NA	NA	NA	NA	NA	NA	NA	NA	NA	NA	NA	NA	NA	NA	NA	NA	NA	NA	NA	NA	NA	NA	NA	NA	NA	NA	NA	NA	NA	NA	NA	NA	NA	NA	NA	NA	NA	NA	NA	NA	NA	NA	NA	NA	NA	NA	NA	NA	NA	NA	1	1	1	0.98	0.974	1	NA	NA	NA
AP3D1_chr19_2138618_2138714_2137010_2137091_2151238_2151540	NA	NA	NA	NA	NA	NA	NA	NA	NA	NA	NA	NA	NA	NA	NA	NA	NA	NA	NA	NA	NA	NA	NA	NA	NA	NA	NA	1	1	1	1	1	0.988	NA	NA	NA	NA	NA	NA	NA	NA	NA	NA	NA	NA	NA	NA	NA	NA	NA	NA	NA	NA	NA	NA	NA	NA	NA	NA	NA	NA	NA	NA
AP3D1_chr19_2140989_2141057_2138618_2138714_2151238_2151566	NA	NA	NA	NA	NA	NA	NA	NA	NA	NA	NA	NA	NA	NA	NA	NA	NA	NA	NA	NA	NA	0	0.004	0	0	0	0.003	0	0	0.004	0	0	0.004	0.003	0	0	NA	NA	NA	NA	NA	NA	NA	NA	NA	NA	NA	NA	NA	NA	NA	NA	NA	NA	NA	NA	NA	NA	NA	NA	NA	NA	NA
AP3D1_chr19_2145125_2145213_2138618_2138714_2151238_2151566	0	0	0	0	0.003	0.004	0	0	0	0	0	0	0	0	0	0.009	0	0.003	0	0	0	0	0	0	0	0	0.006	0.005	0	0	0	0	0.003	0.003	0.007	0	NA	NA	NA	NA	NA	NA	NA	NA	NA	0	0.002	0	NA	NA	NA	0	0.004	0	0.003	0	0	0	0	0	0.004	0	0.004
AP3M1_chr10_74126121_74126355_74124379_74124524_74129107_74129241	NA	NA	NA	NA	NA	NA	NA	NA	NA	NA	NA	NA	NA	NA	NA	NA	NA	NA	0.988	1	1	1	1	1	1	0.983	1	NA	NA	NA	NA	NA	NA	NA	NA	NA	NA	NA	NA	NA	NA	NA	NA	NA	NA	NA	NA	NA	NA	NA	NA	NA	NA	NA	NA	NA	NA	NA	NA	NA	NA	NA	NA
AP3M1_chr10_74126125_74126355_74124379_74124524_74129107_74129241	1	1	1	0.986	1	1	1	1	1	1	1	1	0.991	1	1	1	0.992	0.99	0.988	1	1	1	1	1	1	0.983	1	1	1	1	1	1	0.99	0.992	1	1	1	0.988	1	1	0.969	1	1	1	1	1	1	1	0.96	0.989	1	1	0.976	1	1	1	1	1	1	1	1	0.991	0.981
AP3M1_chr10_74126147_74126355_74124379_74124524_74129107_74129241	1	1	1	0.991	1	1	1	1	1	1	1	1	0.994	1	1	1	0.995	0.993	0.992	1	1	1	1	1	1	0.99	1	1	1	1	1	1	0.993	0.994	1	1	1	0.992	1	1	0.978	1	1	1	1	1	1	1	0.974	0.993	1	1	0.984	1	1	1	1	1	1	1	1	0.994	0.987
AP3M1_chr10_74134023_74134164_74129906_74129992_74136631_74136803	NA	NA	NA	NA	NA	NA	NA	NA	NA	NA	NA	NA	NA	NA	NA	NA	NA	NA	NA	NA	NA	NA	NA	NA	NA	NA	NA	1	0.986	1	1	1	1	1	1	1	NA	NA	NA	NA	NA	NA	NA	NA	NA	NA	NA	NA	NA	NA	NA	NA	NA	NA	NA	NA	NA	NA	NA	NA	NA	NA	NA
AP3M1_chr10_74134026_74134164_74129906_74129992_74136631_74136803	NA	NA	NA	NA	NA	NA	NA	NA	NA	1	1	0.992	1	1	1	1	1	0.992	NA	NA	NA	NA	NA	NA	NA	NA	NA	1	0.991	1	1	1	1	1	1	1	1	1	1	1	1	1	1	0.991	1	NA	NA	NA	NA	NA	NA	NA	NA	NA	1	1	1	1	1	1	1	0.992	1
AP3M1_chr10_74134026_74134164_74129906_74129992_74136793_74136803	NA	NA	NA	NA	NA	NA	NA	NA	NA	NA	NA	NA	NA	NA	NA	NA	NA	NA	NA	NA	NA	NA	NA	NA	NA	NA	NA	NA	NA	NA	NA	NA	NA	NA	NA	NA	NA	NA	NA	NA	NA	NA	NA	NA	NA	NA	NA	NA	NA	NA	NA	NA	NA	NA	1	1	1	1	1	1	1	0.986	1
AP3M1_chr10_74134096_74134164_74129906_74129992_74136631_74136803	NA	NA	NA	NA	NA	NA	NA	NA	NA	1	1	0.966	1	1	1	1	1	0.975	NA	NA	NA	NA	NA	NA	NA	NA	NA	NA	NA	NA	NA	NA	NA	NA	NA	NA	NA	NA	NA	NA	NA	NA	NA	NA	NA	NA	NA	NA	NA	NA	NA	NA	NA	NA	NA	NA	NA	NA	NA	NA	NA	NA	NA
AP3M1_chr10_74136631_74136803_74134026_74134164_74138106_74138382	NA	NA	NA	NA	NA	NA	NA	NA	NA	NA	NA	NA	NA	NA	NA	NA	NA	NA	NA	NA	NA	NA	NA	NA	NA	NA	NA	NA	NA	NA	NA	NA	NA	NA	NA	NA	NA	NA	NA	NA	NA	NA	NA	NA	NA	1	1	1	1	1	1	0.992	1	1	NA	NA	NA	NA	NA	NA	NA	NA	NA
AP3M1_chr10_74136793_74136803_74134026_74134164_74138106_74138382	NA	NA	NA	NA	NA	NA	NA	NA	NA	NA	NA	NA	NA	NA	NA	NA	NA	NA	NA	NA	NA	NA	NA	NA	NA	NA	NA	NA	NA	NA	NA	NA	NA	NA	NA	NA	NA	NA	NA	NA	NA	NA	NA	NA	NA	NA	NA	NA	1	1	NA	0	NA	1	NA	NA	NA	NA	NA	NA	NA	NA	NA
AP3M1_chr10_74136793_74137212_74134026_74134164_74138106_74138382	NA	NA	NA	NA	NA	NA	NA	NA	NA	NA	NA	NA	NA	NA	NA	NA	NA	NA	NA	NA	NA	NA	NA	NA	NA	NA	NA	NA	NA	NA	NA	NA	NA	NA	NA	NA	NA	NA	NA	NA	NA	NA	NA	NA	NA	NA	NA	NA	NA	1	1	0.177	NA	NA	NA	NA	NA	NA	NA	NA	NA	NA	NA
AP3M1_chr10_74137114_74137212_74136631_74136803_74138106_74138382	0.005	0	0.006	0	0.005	0.013	0	0.006	0.01	0.038	0.005	0.01	0.012	0	0.007	0.01	0.014	0.005	0	0.018	0.009	0.012	0	0.005	0.019	0.029	0	0.006	0.011	0	0.007	0.011	0.014	0.012	0.013	0.003	0.005	0.011	0.005	0.009	0.012	0.021	0	0.012	0.033	0.024	0	0.006	0	0.014	0.012	0.006	0	0	0	0.019	0	0.008	0.022	0.007	0.02	0.011	0.012
AP3M1_chr10_74138805_74138927_74138106_74138382_74150754_74150842	0.548	0.766	0.519	0.543	0.814	0.751	0.558	0.671	0.754	0.454	0.444	0.421	0.505	0.696	0.564	0.482	0.343	0.578	0.66	0.463	0.459	0.378	0.795	0.548	0.724	0.652	0.414	0.836	0.697	0.762	0.375	0.454	0.478	0.612	0.508	0.632	0.527	0.708	0.429	0.629	0.508	0.558	0.625	0.694	0.531	0.715	0.402	0.548	0.66	0.433	0.623	0.671	0.784	0.691	0.233	0.718	0.576	0.51	0.582	0.697	0.437	0.593	0.669
AP3M1_chr10_74138805_74138931_74138106_74138330_74150754_74150842	0.945	1	1	1	0.884	1	1	1	0.864	NA	NA	NA	NA	NA	NA	NA	NA	NA	NA	NA	NA	NA	NA	NA	NA	NA	NA	NA	NA	NA	NA	NA	NA	NA	NA	NA	NA	NA	NA	NA	NA	NA	NA	NA	NA	NA	NA	NA	NA	NA	NA	NA	NA	NA	1	1	1	1	1	1	1	1	0.925
AP3M1_chr10_74138805_74138931_74138106_74138382_74146054_74146151	NA	NA	NA	NA	NA	NA	NA	NA	NA	NA	NA	NA	NA	NA	NA	NA	NA	NA	1	1	1	NA	NA	NA	0.952	1	1	NA	NA	NA	NA	NA	NA	NA	NA	NA	NA	NA	NA	NA	NA	NA	NA	NA	NA	NA	NA	NA	NA	NA	NA	NA	NA	NA	NA	NA	NA	NA	NA	NA	NA	NA	NA
AP3M1_chr10_74138805_74138931_74138106_74138382_74150334_74150757	1	1	1	0.948	1	1	1	1	0.956	1	1	1	NA	NA	NA	0.937	0.933	0.963	1	0.928	1	1	1	1	0.952	1	0.951	1	1	1	1	0.96	1	0.961	1	1	NA	NA	NA	NA	NA	NA	NA	NA	NA	1	1	1	0.923	1	1	NA	NA	NA	0.901	1	0.859	1	1	1	1	1	1
AP3M1_chr10_74138805_74138931_74138106_74138382_74150754_74150842	0.721	0.872	0.772	0.775	0.901	0.861	0.827	0.821	0.902	0.766	0.656	0.72	0.677	0.814	0.77	0.698	0.612	0.744	0.75	0.668	0.67	0.645	0.908	0.775	0.827	0.831	0.693	0.928	0.859	0.863	0.509	0.689	0.714	0.792	0.715	0.808	0.709	0.817	0.676	0.763	0.749	0.835	0.801	0.855	0.775	0.844	0.595	0.763	0.817	0.746	0.8	0.871	0.894	0.824	0.617	0.876	0.738	0.77	0.805	0.83	0.696	0.835	0.802
AP3M1_chr10_74146054_74146151_74138255_74138382_74150334_74150757	NA	NA	NA	NA	NA	NA	NA	NA	NA	NA	NA	NA	1	NA	NA	0	0.352	0	NA	NA	NA	NA	NA	NA	NA	NA	NA	NA	NA	NA	NA	NA	NA	NA	NA	NA	NA	NA	NA	NA	NA	NA	NA	NA	NA	NA	NA	NA	NA	NA	NA	NA	NA	NA	NA	NA	NA	NA	NA	NA	NA	NA	NA
AP3M1_chr10_74146054_74146151_74138255_74138382_74150754_74150842	NA	NA	NA	NA	NA	NA	NA	NA	NA	NA	NA	NA	NA	NA	NA	NA	NA	NA	0	0.057	0	NA	NA	NA	0	0	0	NA	NA	NA	NA	NA	NA	NA	NA	NA	NA	NA	NA	NA	NA	NA	NA	NA	NA	NA	NA	NA	NA	NA	NA	NA	NA	NA	NA	NA	NA	NA	NA	NA	NA	NA	NA
AP3M1_chr10_74146054_74146151_74138805_74138931_74150334_74150757	NA	NA	NA	NA	NA	NA	NA	NA	NA	0	1	NA	NA	NA	NA	NA	1	NA	NA	NA	NA	NA	NA	NA	NA	NA	NA	NA	NA	NA	NA	NA	NA	NA	NA	NA	NA	NA	NA	NA	NA	NA	NA	NA	NA	NA	NA	NA	NA	NA	NA	NA	NA	NA	NA	NA	NA	NA	NA	NA	NA	NA	NA
AP3M1_chr10_74146054_74146151_74138805_74138931_74150754_74150842	NA	NA	NA	NA	NA	NA	NA	NA	NA	NA	NA	NA	NA	NA	NA	NA	NA	NA	0.064	0.09	0	0	0	0	0	0	0	NA	NA	NA	NA	NA	NA	NA	NA	NA	NA	NA	NA	NA	NA	NA	NA	NA	NA	NA	NA	NA	NA	NA	NA	NA	NA	NA	0.064	0	0	NA	NA	NA	0.029	0	0
AP3M1_chr10_74150334_74150495_74138255_74138382_74150754_74150842	NA	NA	NA	NA	NA	NA	NA	NA	NA	NA	NA	NA	NA	NA	NA	NA	NA	NA	0	0.044	0	0	0	0.077	0.077	0	0.036	0	0	0	0	0.029	0	0.135	0	0	NA	NA	NA	NA	NA	NA	NA	NA	NA	NA	NA	NA	NA	NA	NA	NA	NA	NA	NA	NA	NA	NA	NA	NA	NA	NA	NA
AP3M1_chr10_74150334_74150495_74138805_74138931_74150754_74150842	NA	NA	NA	NA	NA	NA	NA	NA	NA	NA	NA	NA	NA	NA	NA	NA	NA	NA	0.094	0	0	0	0	0.044	0	0.087	0.06	0	0.036	0	0	0	0	0.082	0.034	0	NA	NA	NA	NA	NA	NA	NA	NA	NA	NA	NA	NA	NA	NA	NA	NA	NA	NA	NA	NA	NA	NA	NA	NA	NA	NA	NA
AP3M2_chr8_42154297_42154536_42153084_42153105_42154615_42154677	0.085	0	0.14	0.163	0.196	0.14	0	0.075	0.313	NA	NA	NA	NA	NA	NA	NA	NA	NA	NA	NA	NA	NA	NA	NA	NA	NA	NA	NA	NA	NA	NA	NA	NA	NA	NA	NA	NA	NA	NA	NA	NA	NA	NA	NA	NA	NA	NA	NA	NA	NA	NA	NA	NA	NA	NA	NA	NA	NA	NA	NA	NA	NA	NA
AP3M2_chr8_42154477_42154536_42152945_42153105_42154615_42154677	0.086	0.107	0.248	0.284	0.331	0.099	0	0	0.481	0.142	0.199	0.355	0.181	0.181	0.536	0.248	0.117	0.209	0.057	0	0.086	0.346	0.052	0.128	0.498	0.057	0.142	0.306	0.398	0.209	0.306	0	0.099	0.498	0.331	0.117	0.099	0.142	0.306	0.569	0.057	0.181	0	0.086	0.452	0.248	0.142	0.181	0.209	0.209	0.306	0.248	0.199	0.321	0.086	0.452	0.159	0.128	0.042	0.524	0	0.142	0.398
AP3M2_chr8_42154477_42154536_42153159_42153227_42154615_42154677	NA	NA	NA	NA	NA	NA	NA	NA	NA	NA	NA	NA	NA	NA	NA	NA	NA	NA	NA	NA	NA	NA	NA	NA	NA	NA	NA	1	0.569	1	1	NA	1	1	1	1	NA	NA	NA	NA	NA	NA	NA	NA	NA	NA	NA	NA	NA	NA	NA	NA	NA	NA	1	0.665	1	1	NA	1	NA	1	1
AP3M2_chr8_42154565_42154960_42152945_42153105_42157940_42158112	1	1	1	1	1	1	0.939	1	1	1	1	1	1	0.961	1	1	1	1	NA	NA	NA	NA	NA	NA	NA	NA	NA	1	0.954	1	0.943	1	1	1	1	1	NA	NA	NA	NA	NA	NA	NA	NA	NA	NA	NA	NA	NA	NA	NA	NA	NA	NA	NA	NA	NA	NA	NA	NA	NA	NA	NA
AP3M2_chr8_42154615_42154756_42154130_42154536_42157940_42158112	NA	NA	NA	NA	NA	NA	NA	NA	NA	NA	NA	NA	NA	NA	NA	NA	NA	NA	1	NA	1	1	0.183	1	1	1	1	NA	NA	NA	NA	NA	NA	NA	NA	NA	NA	NA	NA	NA	NA	NA	NA	NA	NA	NA	NA	NA	NA	NA	NA	NA	NA	NA	NA	NA	NA	NA	NA	NA	NA	NA	NA
AP3M2_chr8_42154615_42154960_42153062_42153105_42157940_42158085	1	1	1	1	1	1	0.95	1	1	1	1	1	1	0.966	1	1	1	1	NA	NA	NA	NA	NA	NA	NA	NA	NA	1	0.959	1	0.951	1	1	1	1	1	NA	NA	NA	NA	NA	NA	NA	NA	NA	NA	NA	NA	NA	NA	NA	NA	NA	NA	NA	NA	NA	NA	NA	NA	NA	NA	NA
AP3M2_chr8_42154615_42154960_42154477_42154536_42157940_42158085	NA	NA	NA	NA	NA	NA	NA	NA	NA	NA	NA	NA	NA	NA	NA	NA	NA	NA	1	1	1	1	0.899	1	1	1	1	NA	NA	NA	NA	NA	NA	NA	NA	NA	NA	NA	NA	NA	NA	NA	NA	NA	NA	NA	NA	NA	NA	NA	NA	NA	NA	NA	NA	NA	NA	NA	NA	NA	NA	NA	NA
AP3M2_chr8_42155565_42156039_42154615_42154960_42157940_42158112	NA	NA	NA	NA	NA	NA	NA	NA	NA	NA	NA	NA	NA	NA	NA	NA	NA	NA	NA	NA	NA	NA	NA	NA	NA	NA	NA	0.076	0.091	0.052	0.128	0.045	0.045	0.064	0.059	0.038	NA	NA	NA	NA	NA	NA	NA	NA	NA	NA	NA	NA	NA	NA	NA	NA	NA	NA	NA	NA	NA	NA	NA	NA	NA	NA	NA
AP3M2_chr8_42155978_42156039_42152992_42154960_42156667_42156872	NA	0	NA	1	NA	0	1	NA	NA	NA	0	NA	NA	NA	1	0	NA	0	NA	NA	NA	NA	NA	NA	NA	NA	NA	NA	NA	NA	NA	NA	NA	NA	NA	NA	NA	NA	NA	0	NA	1	NA	0	1	NA	NA	NA	NA	NA	NA	NA	NA	NA	NA	NA	NA	NA	NA	NA	NA	NA	NA
AP3M2_chr8_42155978_42156039_42152992_42154960_42156742_42156872	NA	NA	NA	NA	NA	NA	NA	NA	NA	NA	NA	NA	NA	NA	NA	NA	NA	NA	NA	NA	NA	NA	NA	NA	NA	NA	NA	NA	NA	NA	1	1	NA	1	NA	0	NA	NA	NA	NA	NA	NA	NA	NA	NA	NA	NA	NA	NA	NA	NA	NA	NA	NA	NA	NA	NA	NA	NA	NA	NA	NA	NA
AP3M2_chr8_42155978_42156039_42152992_42154960_42157940_42158112	0	0	0	0	0	0	0.03	0	0.022	0	0	0.05	0	0.025	0	0	0	0.015	0.024	0	0	0.024	0.027	0	0.088	0	0	0	0	0	0	0.043	0	0.019	0.023	0	0	0.071	0	0	0	0.052	0	0	0	0	0	0.019	0	0.052	0	0	0	0	0	0.038	0	0	0.018	0	0.043	0.05	0.03
AP3M2_chr8_42156647_42156872_42154615_42154960_42157940_42158112	NA	NA	NA	NA	NA	NA	NA	NA	NA	NA	NA	NA	NA	NA	NA	NA	NA	NA	NA	NA	NA	NA	NA	NA	NA	NA	NA	NA	NA	NA	NA	NA	NA	NA	NA	NA	NA	NA	NA	NA	NA	NA	NA	NA	NA	0.088	0.097	0.03	0.063	0.041	0.033	0.024	0.058	0.053	NA	NA	NA	NA	NA	NA	NA	NA	NA
AP3M2_chr8_42156647_42156872_42155978_42156039_42157940_42158112	NA	NA	NA	NA	NA	NA	NA	NA	NA	NA	NA	NA	NA	NA	NA	NA	NA	NA	1	1	1	NA	NA	NA	0.145	0.603	1	NA	NA	NA	NA	NA	NA	NA	NA	NA	NA	NA	NA	NA	NA	NA	NA	NA	NA	0.703	1	0.504	1	0.337	1	1	0.404	1	NA	NA	NA	NA	NA	NA	NA	NA	NA
AP3M2_chr8_42156667_42156872_42154615_42154960_42157940_42158112	0	0.072	0.055	0.016	0.026	0.095	0	0.064	0.024	0.077	0.053	0.014	0.033	0.085	0.029	0.069	0.029	0.024	0.026	0.089	0.03	0.026	0.015	0.033	0.026	0.12	0.011	0.044	0.032	0	0.152	0.024	0.037	0.06	0.049	0.013	0.136	0.078	0	0.086	0.049	0.043	0.049	0.069	0	0.093	0.103	0.071	0.082	0.043	0.046	0.013	0.061	0.057	0.086	0.021	0.026	0.065	0.076	0.047	0.058	0.041	0.049
AP3M2_chr8_42156667_42156872_42155978_42156039_42157940_42158112	NA	1	1	1	1	1	NA	1	0.418	1	0.418	0.152	1	0.7	1	0.716	1	0.519	NA	NA	NA	NA	NA	NA	NA	NA	NA	NA	NA	NA	NA	NA	NA	NA	NA	NA	1	0.473	NA	1	1	1	1	1	1	NA	NA	NA	NA	NA	NA	NA	NA	NA	NA	NA	NA	NA	NA	NA	NA	NA	NA
AP3M2_chr8_42156742_42156872_42154615_42154960_42157940_42158112	NA	NA	NA	NA	NA	NA	NA	NA	NA	NA	NA	NA	NA	NA	NA	NA	NA	NA	NA	NA	NA	NA	NA	NA	NA	NA	NA	0.057	0.041	0	0.19	0	0.025	0.04	0.063	0.025	0.17	0.099	0.03	0.09	0.063	0.055	0.063	0.075	0	NA	NA	NA	NA	NA	NA	NA	NA	NA	NA	NA	NA	NA	NA	NA	NA	NA	NA
AP3M2_chr8_42156742_42156872_42155978_42156039_42157940_42158112	NA	NA	NA	NA	NA	NA	NA	NA	NA	NA	NA	NA	NA	NA	NA	NA	NA	NA	NA	NA	NA	NA	NA	NA	NA	NA	NA	NA	NA	NA	1	1	1	1	0.652	1	NA	NA	NA	NA	NA	NA	NA	NA	NA	0.767	1	0.585	1	0.413	1	1	0.484	1	1	0.319	0.484	0.738	1	1	1	0.585	1
AP3M2_chr8_42157940_42158112_42153073_42153105_42162280_42162418	NA	NA	NA	NA	NA	NA	NA	NA	NA	NA	NA	NA	NA	NA	NA	NA	NA	NA	NA	NA	NA	NA	NA	NA	NA	NA	NA	1	1	1	1	1	1	0.96	1	1	1	1	1	1	1	1	1	1	0.947	NA	NA	NA	NA	NA	NA	NA	NA	NA	1	0.966	1	1	1	1	1	1	1
AP3M2_chr8_42157940_42158112_42154565_42154960_42165070_42165156	NA	NA	NA	NA	NA	NA	NA	NA	NA	NA	NA	NA	NA	NA	NA	NA	NA	NA	1	1	0.923	1	1	1	1	1	1	NA	NA	NA	NA	NA	NA	NA	NA	NA	NA	NA	NA	NA	NA	NA	NA	NA	NA	NA	NA	NA	NA	NA	NA	NA	NA	NA	NA	NA	NA	NA	NA	NA	NA	NA	NA
AP3M2_chr8_42162262_42162418_42157940_42158112_42165070_42165133	NA	NA	NA	NA	NA	NA	NA	NA	NA	NA	NA	NA	NA	NA	NA	NA	NA	NA	NA	NA	NA	NA	NA	NA	NA	NA	NA	0.951	1	1	1	1	1	1	1	1	NA	NA	NA	NA	NA	NA	NA	NA	NA	1	1	1	1	0.951	1	1	1	1	NA	NA	NA	NA	NA	NA	NA	NA	NA
AP3M2_chr8_42162280_42162418_42157940_42158112_42165070_42165133	1	1	1	1	0.979	1	1	1	0.981	NA	NA	NA	NA	NA	NA	NA	NA	NA	1	1	1	1	0.981	0.983	1	1	0.944	0.981	1	1	1	1	1	1	1	1	1	1	1	0.977	1	1	0.97	0.983	1	1	1	1	1	0.975	1	1	1	1	1	1	1	1	0.984	1	0.979	1	1
AP3M2_chr8_42165070_42165156_42162068_42162418_42165426_42165560	0.91	1	0.974	1	1	1	1	1	1	1	1	0.966	1	1	1	1	1	1	1	1	1	1	0.974	1	1	1	1	NA	NA	NA	NA	NA	NA	NA	NA	NA	1	1	1	1	1	1	0.95	0.955	0.948	NA	NA	NA	NA	NA	NA	NA	NA	NA	1	1	1	1	1	1	1	1	0.97
AP3M2_chr8_42165426_42165546_42165070_42165156_42167163_42167371	NA	NA	NA	NA	NA	NA	NA	NA	NA	NA	NA	NA	NA	NA	NA	NA	NA	NA	NA	NA	NA	NA	NA	NA	NA	NA	NA	NA	NA	NA	NA	NA	NA	NA	NA	NA	NA	NA	NA	NA	NA	NA	NA	NA	NA	NA	NA	NA	NA	NA	NA	NA	NA	NA	1	1	1	1	1	0.873	1	1	1
AP3M2_chr8_42165426_42165560_42165070_42165156_42167163_42167193	NA	NA	NA	NA	NA	NA	NA	NA	NA	NA	NA	NA	NA	NA	NA	NA	NA	NA	NA	NA	NA	NA	NA	NA	NA	NA	NA	NA	NA	NA	NA	NA	NA	NA	NA	NA	NA	NA	NA	NA	NA	NA	NA	NA	NA	NA	NA	NA	NA	NA	NA	NA	NA	NA	1	1	1	1	1	0.938	1	1	1
AP3M2_chr8_42165426_42165702_42165070_42165156_42167163_42167371	NA	NA	NA	NA	NA	NA	NA	NA	NA	NA	NA	NA	NA	NA	NA	NA	NA	NA	NA	NA	NA	NA	NA	NA	NA	NA	NA	NA	NA	NA	NA	NA	NA	NA	NA	NA	NA	NA	NA	NA	NA	NA	NA	NA	NA	NA	NA	NA	NA	NA	NA	NA	NA	NA	1	1	1	1	1	0.855	1	1	1
AP3M2_chr8_42167037_42167371_42165426_42165560_42167665_42167755	NA	NA	NA	NA	NA	NA	NA	NA	NA	0.869	0.965	0.957	0.893	0.919	1	0.838	0.963	0.918	NA	NA	NA	NA	NA	NA	NA	NA	NA	NA	NA	NA	NA	NA	NA	NA	NA	NA	NA	NA	NA	NA	NA	NA	NA	NA	NA	NA	NA	NA	NA	NA	NA	NA	NA	NA	NA	NA	NA	NA	NA	NA	NA	NA	NA
AP3M2_chr8_42167163_42167371_42165070_42165546_42167665_42167810	1	1	1	1	1	1	0.951	1	1	1	1	1	0.972	1	1	1	1	1	1	1	1	1	1	1	1	0.965	1	NA	NA	NA	NA	NA	NA	NA	NA	NA	NA	NA	NA	NA	NA	NA	NA	NA	NA	1	1	1	1	1	0.943	1	1	1	0.964	1	1	1	1	1	1	0.961	1
AP3M2_chr8_42167163_42167371_42165426_42165560_42167665_42167810	1	0.976	1	1	0.966	0.931	0.963	1	1	0.922	0.98	0.975	0.931	0.947	1	0.894	0.977	0.95	1	0.966	0.969	0.863	1	1	0.961	0.9	1	0.963	0.956	1	0.932	0.955	1	0.959	1	1	1	0.977	1	0.957	0.937	1	1	0.975	1	0.969	1	1	1	1	0.976	0.944	1	1	0.944	0.978	1	1	0.901	0.9	0.976	0.967	1
AP3M2_chr8_42167163_42167371_42165426_42165702_42167665_42167810	1	1	1	1	1	1	1	0.968	1	NA	NA	NA	NA	NA	NA	NA	NA	NA	NA	NA	NA	NA	NA	NA	NA	NA	NA	NA	NA	NA	NA	NA	NA	NA	NA	NA	NA	NA	NA	NA	NA	NA	NA	NA	NA	NA	NA	NA	NA	NA	NA	NA	NA	NA	NA	NA	NA	NA	NA	NA	NA	NA	NA
AP3M2_chr8_42167165_42167371_42165426_42165560_42167665_42167755	NA	NA	NA	NA	NA	NA	NA	NA	NA	NA	NA	NA	NA	NA	NA	NA	NA	NA	NA	NA	NA	NA	NA	NA	NA	NA	NA	NA	NA	NA	NA	NA	NA	NA	NA	NA	NA	NA	NA	NA	NA	NA	NA	NA	NA	0.953	1	1	1	1	0.969	0.919	1	1	NA	NA	NA	NA	NA	NA	NA	NA	NA
AP3M2_chr8_42168196_42168249_42167665_42167810_42168960_42169141	0	0.009	0.036	0.085	0.026	0	0	0	0.012	0.021	0.016	0.013	0	0.009	0.013	0.008	0.008	0	0.076	0	0	0	0.035	0	0.051	0	0.01	0	0	0	0.046	0	0	0.037	0	0	0	0.026	0	0	0	0	0	0	0	0	0.037	0.011	0	0	0.045	0.011	0	0	0	0.03	0.014	0	0	0	0	0	0
AP3M2_chr8_42168199_42168249_42167764_42167810_42168960_42169141	0	0.01	0	0.086	0.051	0	0	0	0	NA	NA	NA	NA	NA	NA	NA	NA	NA	NA	NA	NA	NA	NA	NA	NA	NA	NA	NA	NA	NA	NA	NA	NA	NA	NA	NA	NA	NA	NA	NA	NA	NA	NA	NA	NA	NA	NA	NA	NA	NA	NA	NA	NA	NA	NA	NA	NA	NA	NA	NA	NA	NA	NA
AP3S1_chr5_115843580_115843651_115841996_115842106_115852978_115853014	NA	NA	NA	NA	NA	NA	NA	NA	NA	NA	NA	NA	NA	NA	NA	NA	NA	NA	NA	NA	NA	NA	NA	NA	NA	NA	NA	NA	NA	NA	NA	NA	NA	NA	NA	NA	NA	NA	NA	NA	NA	NA	NA	NA	NA	NA	NA	NA	NA	NA	NA	NA	NA	NA	0	0	NA	NA	NA	NA	0	0	0.072
AP3S1_chr5_115843580_115843651_115841996_115842106_115866669_115866761	NA	NA	NA	NA	NA	NA	NA	NA	NA	NA	NA	NA	NA	NA	NA	NA	NA	NA	NA	NA	NA	NA	NA	NA	NA	NA	NA	NA	NA	NA	NA	NA	NA	NA	NA	NA	NA	NA	NA	NA	NA	NA	NA	NA	NA	NA	NA	NA	NA	NA	NA	NA	NA	NA	NA	NA	NA	0	0	0.002	0	0	0.001
AP3S1_chr5_115843580_115843651_115842486_115842576_115852978_115853014	NA	NA	NA	NA	NA	NA	NA	NA	NA	0.553	0	NA	0.382	1	NA	0.481	0	NA	NA	NA	NA	NA	NA	NA	NA	NA	NA	NA	NA	NA	NA	NA	NA	NA	NA	NA	0	1	1	NA	0	NA	NA	0.553	1	NA	NA	NA	NA	NA	NA	NA	NA	NA	NA	NA	0	NA	NA	NA	NA	NA	0.382
AP3S1_chr5_115843580_115843651_115842486_115842576_115866669_115866761	NA	NA	NA	NA	NA	NA	NA	NA	NA	0.15	0	0	0	0.024	0	0.171	0	0.198	NA	NA	NA	NA	NA	NA	NA	NA	NA	0	0	0.171	0	0.053	0	0	0	0	0	0.171	0.093	NA	0.058	0	0	0.076	0	NA	NA	NA	0	0	0.236	0	0.236	0	NA	NA	NA	0	0	0.072	NA	0	0.093
AP3S1_chr5_115843580_115844031_115841996_115842106_115866669_115866761	NA	NA	NA	NA	NA	NA	NA	NA	NA	NA	NA	NA	NA	NA	NA	NA	NA	NA	NA	NA	NA	NA	NA	NA	NA	NA	NA	NA	NA	NA	NA	NA	NA	NA	NA	NA	NA	NA	NA	NA	NA	NA	NA	NA	NA	NA	NA	NA	NA	NA	NA	NA	NA	NA	0	0	0.001	0	0	0.001	0	0	0
AP3S1_chr5_115843580_115844031_115842486_115842576_115852978_115853014	NA	NA	NA	NA	NA	NA	NA	NA	NA	0.289	0.092	NA	0	1	NA	0.169	0.169	NA	NA	NA	NA	NA	NA	NA	NA	NA	NA	NA	NA	NA	NA	NA	NA	NA	NA	NA	NA	NA	NA	NA	NA	NA	NA	NA	NA	NA	NA	NA	NA	NA	NA	NA	NA	NA	NA	NA	NA	NA	NA	NA	NA	NA	NA
AP3S1_chr5_115843580_115844031_115842486_115842576_115866669_115866761	0	0	0.028	0	0	0.063	0	0	0.033	0.104	0.018	0	0.022	0.046	0	0.092	0.039	0.039	0.063	0	0	0	0.169	0	0	0.075	0	0.017	0	0	0.092	0	0	0.043	0.289	0.039	0	0	0.033	NA	0.057	0.039	0	0.063	0.048	0	0.048	0.039	0	0.048	0.092	0	0	0.039	0	0	0.043	0	0	0.025	NA	0.022	0.033
AP3S1_chr5_115843625_115843651_115842486_115842576_115852978_115853014	NA	NA	NA	NA	NA	NA	NA	NA	NA	NA	NA	NA	NA	NA	NA	NA	NA	NA	NA	NA	NA	NA	NA	NA	NA	NA	NA	NA	NA	NA	NA	NA	NA	NA	NA	NA	NA	NA	NA	NA	NA	NA	NA	NA	NA	NA	NA	NA	NA	NA	NA	NA	NA	NA	NA	1	0	NA	NA	NA	NA	NA	0
AP3S1_chr5_115843625_115844031_115842486_115842576_115866669_115866761	NA	NA	NA	NA	NA	NA	NA	NA	NA	NA	NA	NA	NA	NA	NA	NA	NA	NA	NA	NA	NA	NA	NA	NA	NA	NA	NA	NA	NA	NA	NA	NA	NA	NA	NA	NA	NA	NA	NA	NA	NA	NA	NA	NA	NA	NA	NA	NA	NA	NA	NA	NA	NA	NA	0	0	0.047	0	0	0.027	NA	0.024	0
AP3S1_chr5_115852978_115853014_115841934_115842256_115866669_115866714	NA	NA	NA	NA	NA	NA	NA	NA	NA	NA	NA	NA	NA	NA	NA	NA	NA	NA	NA	NA	NA	NA	NA	NA	NA	NA	NA	NA	NA	NA	NA	NA	NA	NA	NA	NA	NA	NA	NA	NA	NA	NA	NA	NA	NA	NA	NA	NA	NA	NA	NA	NA	NA	NA	NA	1	0.432	NA	NA	NA	0.792	0.656	0.696
AP3S1_chr5_115852978_115853014_115841934_115842256_115866669_115866761	NA	NA	NA	NA	NA	NA	NA	NA	NA	NA	NA	NA	NA	NA	NA	NA	NA	NA	NA	NA	NA	NA	NA	NA	NA	NA	NA	NA	NA	NA	NA	NA	NA	NA	NA	NA	NA	NA	NA	NA	NA	NA	NA	NA	NA	NA	NA	NA	NA	NA	NA	NA	NA	NA	NA	1	0.432	0.727	0.432	1	NA	NA	NA
AP3S1_chr5_115852978_115853014_115841996_115842106_115866669_115866761	0.027	0.017	0.011	0.011	0.023	0.015	0.004	0.017	0.014	0.01	0.013	0.018	0.012	0.028	0.022	0.018	0.018	0.008	0.032	0.018	0.015	0.017	0.016	0.023	0.015	0.016	0.022	0.011	0.008	0.015	0.024	0.01	0.024	0.008	0.02	0.007	0.02	0.012	0.019	0.026	0.026	0.025	0.022	0.014	0.009	0.012	0.004	0.017	0.017	0.016	0.015	0.006	0.005	0.004	0.002	0.025	0.002	0.025	0.021	0.017	0.016	0.016	0.019
AP3S1_chr5_115852978_115853014_115841996_115842106_115870016_115870128	0.16	NA	0	0	0.604	1	0	0.202	0	NA	NA	NA	NA	NA	NA	NA	NA	NA	NA	NA	NA	NA	NA	NA	NA	NA	NA	0.604	0	0.504	0.276	0.132	0.202	0	0.098	0.071	1	0	0	0.132	0.604	0.533	0	0.087	0.071	0.202	NA	0.604	NA	0.202	0	0.432	NA	0	0	0.432	0	0	0.065	0.432	0.337	0.604	0
AP3S1_chr5_115852978_115853014_115841996_115842106_115902884_115902992	NA	NA	NA	NA	NA	NA	NA	NA	NA	NA	NA	NA	NA	NA	NA	NA	NA	NA	NA	NA	NA	NA	NA	NA	NA	NA	NA	1	NA	1	1	0.432	1	NA	0.432	0	NA	NA	NA	NA	NA	NA	NA	NA	NA	NA	NA	NA	NA	NA	NA	NA	NA	NA	NA	NA	NA	NA	NA	NA	NA	NA	NA
AP3S1_chr5_115852978_115853014_115842486_115842576_115866669_115866761	0.774	0.432	0.303	0.169	0.314	0.202	0.432	0.314	0.113	0.246	0.217	0.533	0.253	0.284	0.533	0.559	0.498	0.379	NA	NA	NA	NA	NA	NA	NA	NA	NA	0.16	0.604	0	0.488	0.217	0.656	0.202	0.753	0.132	0.792	0.388	0.276	1	0.314	0.549	0.753	0.092	0.16	0.098	0	0.314	0.792	0.276	0.656	0.132	0	0	0	0.792	0.145	0.727	0.364	0.322	1	0.297	0.337
AP3S1_chr5_115852978_115853014_115843580_115843651_115866669_115866714	NA	NA	NA	NA	NA	NA	NA	NA	NA	1	1	1	NA	NA	NA	1	1	0.604	NA	NA	NA	NA	NA	NA	NA	NA	NA	1	1	0	1	0.792	1	NA	NA	NA	NA	NA	NA	NA	NA	NA	NA	NA	NA	NA	NA	NA	1	1	1	1	0	NA	NA	NA	NA	NA	NA	NA	NA	NA	NA
AP3S1_chr5_115852978_115853014_115843580_115843651_115866669_115866761	NA	NA	NA	NA	NA	NA	NA	NA	NA	NA	NA	NA	1	1	1	1	1	0.604	NA	NA	NA	NA	NA	NA	NA	NA	NA	NA	NA	NA	NA	NA	NA	NA	NA	NA	1	0.696	1	1	0.753	1	1	1	1	NA	NA	NA	NA	NA	NA	NA	NA	NA	NA	NA	NA	NA	NA	NA	NA	NA	NA
AP3S1_chr5_115852978_115853014_115843580_115844031_115866669_115866714	NA	NA	NA	NA	NA	NA	NA	NA	NA	0.432	0.696	1	0.604	0.664	1	0.859	0.832	0.753	NA	NA	NA	NA	NA	NA	NA	NA	NA	NA	NA	NA	NA	NA	NA	NA	NA	NA	NA	NA	NA	NA	NA	NA	NA	NA	NA	NA	NA	NA	NA	NA	NA	NA	NA	NA	NA	NA	NA	NA	NA	NA	NA	NA	NA
AP3S1_chr5_115852978_115853014_115843580_115844031_115866669_115866761	NA	NA	NA	NA	NA	NA	NA	NA	NA	NA	NA	NA	0.604	0.664	1	0.859	0.832	0.753	NA	NA	NA	NA	NA	NA	NA	NA	NA	NA	NA	NA	NA	NA	NA	NA	NA	NA	NA	NA	NA	NA	NA	NA	NA	NA	NA	NA	NA	NA	NA	NA	NA	NA	NA	NA	NA	NA	NA	NA	NA	NA	NA	NA	NA
AP3S1_chr5_115852978_115853014_115843625_115843651_115866669_115866761	NA	NA	NA	NA	NA	NA	NA	NA	NA	NA	NA	NA	NA	NA	NA	NA	NA	NA	NA	NA	NA	NA	NA	NA	NA	NA	NA	NA	NA	NA	NA	NA	NA	NA	NA	NA	NA	NA	NA	NA	NA	NA	NA	NA	NA	NA	NA	NA	NA	NA	NA	NA	NA	NA	NA	1	1	1	1	0.792	NA	NA	NA
AP3S1_chr5_115864566_115864709_115841996_115842106_115866669_115866761	NA	NA	NA	NA	NA	NA	NA	NA	NA	0	0	0.001	0.001	0	0	0.001	0	0	NA	NA	NA	NA	NA	NA	NA	NA	NA	NA	NA	NA	NA	NA	NA	NA	NA	NA	NA	NA	NA	NA	NA	NA	NA	NA	NA	NA	NA	NA	NA	NA	NA	NA	NA	NA	NA	NA	NA	NA	NA	NA	NA	NA	NA
AP3S1_chr5_115866669_115866714_115841934_115842106_115870016_115870131	NA	NA	NA	NA	NA	NA	NA	NA	NA	0.977	0.975	0.994	0.98	0.986	0.994	1	0.964	0.974	NA	NA	NA	NA	NA	NA	NA	NA	NA	0.995	0.993	0.98	0.968	0.976	0.977	0.974	0.955	0.935	NA	NA	NA	NA	NA	NA	NA	NA	NA	0.959	1	0.995	1	0.981	0.987	0.991	1	0.946	0.992	0.983	0.974	0.976	0.928	0.985	0.979	0.994	0.969
AP3S1_chr5_115866669_115866714_115842486_115842576_115870016_115870131	NA	NA	NA	NA	NA	NA	NA	NA	NA	1	1	1	NA	NA	NA	0.782	1	1	NA	NA	NA	NA	NA	NA	NA	NA	NA	1	1	1	NA	NA	NA	0.642	NA	1	NA	NA	NA	NA	NA	NA	NA	NA	NA	NA	NA	NA	NA	NA	NA	NA	NA	NA	NA	NA	NA	NA	NA	NA	NA	NA	NA
AP3S1_chr5_115866669_115866714_115852978_115853014_115870016_115870131	NA	NA	NA	NA	NA	NA	NA	NA	NA	NA	NA	NA	NA	NA	NA	NA	NA	NA	NA	NA	NA	NA	NA	NA	NA	NA	NA	1	1	1	NA	NA	NA	1	1	0.59	NA	NA	NA	NA	NA	NA	NA	NA	NA	1	1	1	1	1	1	0.683	1	1	1	1	1	1	1	1	1	0.59	1
AP3S1_chr5_115866669_115866761_115841934_115842106_115870016_115870128	0.987	1	0.994	0.983	0.993	1	0.983	0.992	0.993	0.991	0.991	0.998	0.992	0.995	0.997	1	0.987	0.991	0.99	0.997	1	0.997	0.99	0.986	0.992	0.982	0.976	0.998	0.997	0.992	0.989	0.99	0.992	0.991	0.982	0.975	1	0.994	0.997	0.979	0.995	0.995	0.991	0.982	0.976	0.982	1	0.998	1	0.992	0.994	0.996	1	0.973	0.997	0.994	0.99	0.991	0.974	0.995	0.99	0.997	0.988
AP3S1_chr5_115866669_115866761_115841934_115842106_115895086_115895158	0.937	0.951	0.964	0.929	0.95	0.931	0.95	0.973	0.952	0.943	0.951	0.974	0.95	0.938	0.967	0.955	0.941	0.925	0.95	0.954	0.952	0.98	0.949	0.944	0.993	0.976	0.942	0.985	0.974	0.952	0.917	0.963	0.949	0.949	0.923	0.935	0.963	0.933	0.951	0.962	0.968	0.968	0.985	0.959	0.965	0.958	0.968	0.979	0.918	0.963	0.995	0.971	0.955	0.961	0.981	0.966	0.944	0.967	0.926	0.96	0.963	0.933	0.926
AP3S1_chr5_115866669_115866761_115841934_115842106_115902884_115902992	0.994	1	1	0.987	1	1	1	0.994	1	1	0.988	1	0.99	0.997	0.985	1	1	1	1	0.994	1	0.993	1	0.995	1	0.995	0.995	1	1	1	1	0.996	1	1	0.995	0.984	NA	NA	NA	NA	NA	NA	NA	NA	NA	0.994	1	1	1	1	0.995	0.996	1	1	0.987	0.988	0.99	1	1	1	0.994	1	1
AP3S1_chr5_115866669_115866761_115842486_115842576_115870016_115870128	NA	NA	NA	NA	NA	NA	NA	NA	NA	1	1	1	1	1	1	0.995	1	1	NA	NA	NA	NA	NA	NA	NA	NA	NA	1	1	1	1	1	1	0.99	1	1	NA	NA	NA	NA	NA	NA	NA	NA	NA	NA	NA	NA	NA	NA	NA	NA	NA	NA	NA	NA	NA	NA	NA	NA	NA	NA	NA
AP3S1_chr5_115866669_115866761_115852978_115853014_115870016_115870128	1	1	1	1	0.993	1	1	1	1	NA	NA	NA	NA	NA	NA	NA	NA	NA	NA	NA	NA	NA	NA	NA	NA	NA	NA	1	1	1	1	1	1	1	1	0.994	1	1	1	1	1	1	1	1	0.994	1	1	1	1	1	1	0.994	1	1	1	1	1	1	1	1	1	0.992	1
AP3S1_chr5_115866669_115866761_115852978_115853014_115902884_115902992	NA	NA	NA	NA	NA	NA	NA	NA	NA	NA	NA	NA	NA	NA	NA	NA	NA	NA	NA	NA	NA	NA	NA	NA	NA	NA	NA	0.886	1	1	1	1	1	1	1	1	NA	NA	NA	NA	NA	NA	NA	NA	NA	NA	NA	NA	NA	NA	NA	NA	NA	NA	NA	NA	NA	NA	NA	NA	NA	NA	NA
AP3S1_chr5_115866671_115866714_115841996_115842106_115870016_115870131	NA	NA	NA	NA	NA	NA	NA	NA	NA	NA	NA	NA	NA	NA	NA	NA	NA	NA	NA	NA	NA	NA	NA	NA	NA	NA	NA	0	0	0.195	0	0	0	0	0	0	NA	NA	NA	NA	NA	NA	NA	NA	NA	0	NA	0.421	NA	0	0	0.267	1	0	NA	NA	NA	NA	NA	NA	NA	NA	NA
AP3S1_chr5_115866671_115866761_115841996_115842106_115870016_115870128	0.967	1	0.987	0.95	0.987	1	0.951	0.98	0.983	NA	NA	NA	NA	NA	NA	NA	NA	NA	NA	NA	NA	NA	NA	NA	NA	NA	NA	0.994	0.992	0.979	0.973	0.973	0.98	0.98	0.954	0.941	1	0.986	0.993	0.949	0.987	0.985	0.974	0.955	0.94	0.953	1	0.992	1	0.976	0.981	0.987	1	0.925	NA	NA	NA	NA	NA	NA	NA	NA	NA
AP3S1_chr5_115866671_115866761_115841996_115842106_115895086_115895158	0.263	0.488	0.584	0.333	0.591	0.417	0.479	0.681	0.558	NA	NA	NA	NA	NA	NA	NA	NA	NA	NA	NA	NA	NA	NA	NA	NA	NA	NA	0.627	0.681	0.44	0.452	0.584	0.541	0.428	0.373	0.445	0.419	0.408	0.529	0.529	0.591	0.529	0.529	0.593	0.571	0.412	0.219	0.593	0.34	0.529	0.925	0.673	0.457	0.387	NA	NA	NA	NA	NA	NA	NA	NA	NA
AP3S1_chr5_115866671_115866761_115841996_115842106_115902884_115902992	0.359	1	1	0.428	1	1	1	0.529	1	NA	NA	NA	NA	NA	NA	NA	NA	NA	NA	NA	NA	NA	NA	NA	NA	NA	NA	1	NA	1	1	0.627	NA	1	0.529	0.158	NA	NA	NA	NA	NA	NA	NA	NA	NA	0.818	NA	1	1	1	0	0.627	1	1	NA	NA	NA	NA	NA	NA	NA	NA	NA
AP3S1_chr5_115866676_115866761_115841996_115842106_115870016_115870128	0.963	1	0.985	0.943	0.985	1	0.943	0.979	0.981	NA	NA	NA	NA	NA	NA	NA	NA	NA	NA	NA	NA	NA	NA	NA	NA	NA	NA	NA	NA	NA	NA	NA	NA	NA	NA	NA	NA	NA	NA	NA	NA	NA	NA	NA	NA	NA	NA	NA	NA	NA	NA	NA	NA	NA	NA	NA	NA	NA	NA	NA	NA	NA	NA
AP3S1_chr5_115866676_115866761_115841996_115842106_115895086_115895158	0.268	0.463	0.59	0.338	0.583	0.423	0.471	0.697	0.55	NA	NA	NA	NA	NA	NA	NA	NA	NA	NA	NA	NA	NA	NA	NA	NA	NA	NA	NA	NA	NA	NA	NA	NA	NA	NA	NA	NA	NA	NA	NA	NA	NA	NA	NA	NA	NA	NA	NA	NA	NA	NA	NA	NA	NA	NA	NA	NA	NA	NA	NA	NA	NA	NA
AP3S1_chr5_115866676_115866761_115841996_115842106_115902884_115902992	0.365	NA	1	0.434	1	1	1	0.633	1	NA	NA	NA	NA	NA	NA	NA	NA	NA	NA	NA	NA	NA	NA	NA	NA	NA	NA	NA	NA	NA	NA	NA	NA	NA	NA	NA	NA	NA	NA	NA	NA	NA	NA	NA	NA	NA	NA	NA	NA	NA	NA	NA	NA	NA	NA	NA	NA	NA	NA	NA	NA	NA	NA
AP3S1_chr5_115867804_115867835_115866669_115866761_115870016_115870131	0	0	0.002	0.005	0	0.003	0	0	0	0	0.001	0	0	0.001	0	0	0	0	NA	NA	NA	NA	NA	NA	NA	NA	NA	NA	NA	NA	NA	NA	NA	NA	NA	NA	0.003	0	0	0	0	0	0	0	0	NA	NA	NA	NA	NA	NA	NA	NA	NA	NA	NA	NA	NA	NA	NA	NA	NA	NA
AP3S1_chr5_115870008_115870128_115866669_115866761_115895086_115895158	NA	NA	NA	NA	NA	NA	NA	NA	NA	NA	NA	NA	NA	NA	NA	NA	NA	NA	NA	NA	NA	NA	NA	NA	NA	NA	NA	NA	NA	NA	NA	NA	NA	NA	NA	NA	NA	NA	NA	NA	NA	NA	NA	NA	NA	NA	NA	NA	NA	NA	NA	NA	NA	NA	0.907	0.881	0.808	0.854	0.819	0.828	0.855	0.852	0.849
AP3S1_chr5_115870008_115870128_115866669_115866761_115902884_115902992	NA	NA	NA	NA	NA	NA	NA	NA	NA	NA	NA	NA	NA	NA	NA	NA	NA	NA	NA	NA	NA	NA	NA	NA	NA	NA	NA	NA	NA	NA	NA	NA	NA	NA	NA	NA	NA	NA	NA	NA	NA	NA	NA	NA	NA	NA	NA	NA	NA	NA	NA	NA	NA	NA	0.922	0.88	0.88	1	0.876	0.837	1	0.774	1
AP3S1_chr5_115870008_115870128_115866669_115866761_115913361_115913457	NA	NA	NA	NA	NA	NA	NA	NA	NA	NA	NA	NA	NA	NA	NA	NA	NA	NA	NA	NA	NA	NA	NA	NA	NA	NA	NA	NA	NA	NA	NA	NA	NA	NA	NA	NA	NA	NA	NA	NA	NA	NA	NA	NA	NA	NA	NA	NA	NA	NA	NA	NA	NA	NA	1	0.854	1	1	1	1	1	1	1
AP3S1_chr5_115870016_115870127_115841934_115842106_115895086_115895162	NA	NA	NA	NA	NA	NA	NA	NA	NA	NA	NA	NA	NA	NA	NA	NA	NA	NA	NA	NA	NA	NA	NA	NA	NA	NA	NA	0.56	0.478	0.416	0.295	0.517	0.337	0.419	0.386	0.408	NA	NA	NA	NA	NA	NA	NA	NA	NA	NA	NA	NA	NA	NA	NA	NA	NA	NA	NA	NA	NA	NA	NA	NA	NA	NA	NA
AP3S1_chr5_115870016_115870127_115866660_115866761_115895086_115895162	NA	NA	NA	NA	NA	NA	NA	NA	NA	NA	NA	NA	NA	NA	NA	NA	NA	NA	NA	NA	NA	NA	NA	NA	NA	NA	NA	0.941	0.891	0.896	0.852	0.895	0.868	0.91	0.884	0.885	NA	NA	NA	NA	NA	NA	NA	NA	NA	NA	NA	NA	NA	NA	NA	NA	NA	NA	NA	NA	NA	NA	NA	NA	NA	NA	NA
AP3S1_chr5_115870016_115870128_115841934_115842106_115895086_115895158	0.908	0.924	0.955	0.896	0.936	0.912	0.923	0.958	0.933	0.931	0.924	0.96	0.938	0.908	0.947	0.937	0.934	0.906	0.935	0.933	0.931	0.973	0.927	0.899	0.991	0.968	0.909	0.972	0.952	0.924	0.867	0.943	0.927	0.925	0.886	0.907	0.94	0.909	0.937	0.943	0.951	0.951	0.974	0.946	0.941	0.932	0.956	0.965	0.884	0.941	0.992	0.941	0.919	0.939	0.968	0.947	0.89	0.948	0.882	0.932	0.934	0.898	0.889
AP3S1_chr5_115870016_115870128_115841934_115842106_115902884_115902992	0.947	1	1	0.892	1	1	1	0.948	1	1	0.887	1	0.918	0.965	0.855	1	1	1	1	0.896	1	0.918	1	0.938	1	0.966	0.942	1	1	1	1	0.968	1	1	0.961	0.855	NA	NA	NA	NA	NA	NA	NA	NA	NA	0.91	1	1	1	1	0.924	0.952	1	1	0.864	0.89	0.893	1	1	1	0.89	1	1
AP3S1_chr5_115870016_115870128_115852978_115853014_115902884_115902992	NA	NA	NA	NA	NA	NA	NA	NA	NA	NA	NA	NA	NA	NA	NA	NA	NA	NA	NA	NA	NA	NA	NA	NA	NA	NA	NA	0.936	1	1	NA	NA	NA	1	1	1	NA	NA	NA	NA	NA	NA	NA	NA	NA	NA	NA	NA	NA	NA	NA	NA	NA	NA	NA	NA	NA	NA	NA	NA	NA	NA	NA
AP3S1_chr5_115870016_115870128_115866660_115866761_115895086_115895158	0.967	0.944	0.931	0.942	0.935	0.939	0.932	0.922	0.918	0.964	0.928	0.948	0.931	0.915	0.937	0.93	0.934	0.913	0.931	0.955	0.948	0.942	0.962	0.895	0.944	0.94	0.903	0.963	0.928	0.936	0.903	0.934	0.918	0.942	0.928	0.928	0.951	0.951	0.934	0.933	0.914	0.949	0.938	0.921	0.931	0.951	0.986	0.96	0.951	0.918	0.917	0.899	0.934	0.957	0.963	0.948	0.925	0.935	0.924	0.928	0.93	0.93	0.932
AP3S1_chr5_115870016_115870128_115866660_115866761_115902884_115902992	0.993	1	0.978	0.98	0.988	0.987	0.987	0.989	0.993	0.971	0.991	0.994	0.99	0.992	0.978	1	0.992	0.988	1	1	0.982	0.974	0.994	0.97	0.977	0.985	0.973	0.982	1	0.976	0.988	0.988	1	0.98	0.989	0.995	0.993	1	1	1	0.995	1	1	0.991	0.984	0.95	1	0.988	0.992	0.988	1	0.99	0.988	0.993	0.994	0.988	0.99	1	0.99	0.989	1	0.983	1
AP3S1_chr5_115870016_115870128_115866660_115866761_115913361_115913457	0.993	1	1	0.995	1	1	1	0.994	1	NA	NA	NA	NA	NA	NA	NA	NA	NA	NA	NA	NA	NA	NA	NA	NA	NA	NA	1	1	1	1	1	1	0.996	1	1	NA	NA	NA	NA	NA	NA	NA	NA	NA	NA	NA	NA	NA	NA	NA	NA	NA	NA	1	0.993	1	1	1	1	1	1	1
AP3S1_chr5_115885035_115885073_115870016_115870128_115895086_115895162	NA	NA	NA	NA	NA	NA	NA	NA	NA	NA	NA	NA	NA	NA	NA	NA	NA	NA	NA	NA	NA	NA	NA	NA	NA	NA	NA	0.003	0.004	0	0	0	0	0	0	0	NA	NA	NA	NA	NA	NA	NA	NA	NA	NA	NA	NA	NA	NA	NA	NA	NA	NA	NA	NA	NA	NA	NA	NA	NA	NA	NA
AP3S1_chr5_115895086_115895158_115841934_115842106_115902884_115902992	0.995	1	1	0.989	1	1	1	0.996	1	1	0.991	1	0.993	0.998	0.987	1	1	1	1	0.995	1	0.995	1	0.995	1	0.997	0.996	1	1	1	1	0.997	1	1	0.996	0.985	NA	NA	NA	NA	NA	NA	NA	NA	NA	0.995	1	1	1	1	0.995	0.996	1	1	0.987	0.992	0.992	1	1	1	0.995	1	1
AP3S1_chr5_115895086_115895158_115866669_115866761_115902884_115902992	0.995	1	0.982	0.985	0.989	0.99	0.992	0.992	0.997	0.983	0.994	0.996	0.993	0.994	0.983	1	0.995	0.99	1	1	0.987	0.98	0.994	0.977	0.985	0.99	0.984	0.986	1	0.981	0.992	0.993	1	0.982	0.992	0.995	0.995	1	1	1	0.996	1	1	0.994	0.99	0.963	1	0.993	0.992	0.992	1	0.993	0.989	0.996	0.994	0.992	0.992	1	0.992	0.991	1	0.989	1
AP3S1_chr5_115895086_115895158_115866669_115866761_115913361_115913900	0.847	1	1	0.928	1	1	1	0.902	1	NA	NA	NA	NA	NA	NA	NA	NA	NA	NA	NA	NA	NA	NA	NA	NA	NA	NA	1	1	1	1	1	1	0.941	1	1	NA	NA	NA	NA	NA	NA	NA	NA	NA	NA	NA	NA	NA	NA	NA	NA	NA	NA	1	0.86	1	1	1	1	1	1	1
AP3S1_chr5_115895086_115895158_115870016_115870128_115898648_115898789	NA	NA	NA	NA	NA	NA	NA	NA	NA	1	1	1	1	1	1	0.989	1	1	NA	NA	NA	NA	NA	NA	NA	NA	NA	1	1	1	1	1	1	0.979	1	1	NA	NA	NA	NA	NA	NA	NA	NA	NA	NA	NA	NA	NA	NA	NA	NA	NA	NA	NA	NA	NA	NA	NA	NA	NA	NA	NA
AP3S1_chr5_115895086_115895158_115870016_115870128_115902884_115902992	0.938	0.973	0.98	0.951	0.944	0.938	0.925	0.931	0.964	0.939	0.942	0.963	0.945	0.96	0.944	0.94	0.965	0.952	0.973	0.972	0.952	0.969	0.959	0.963	0.951	0.929	0.963	0.957	0.97	0.985	0.986	0.945	0.973	0.945	0.93	0.955	0.964	0.95	0.96	0.962	0.976	0.958	0.978	0.946	0.973	0.968	0.95	0.957	0.95	0.972	0.957	0.935	0.947	0.975	0.959	0.952	0.949	0.958	0.952	0.968	0.966	0.964	0.952
AP3S1_chr5_115895086_115895158_115870016_115870128_115913361_115913900	1	0.983	1	0.986	0.982	1	1	1	0.969	1	0.957	1	0.987	1	0.974	1	0.994	1	0.949	1	1	1	0.981	0.982	1	1	0.981	0.967	1	1	0.964	1	0.986	0.99	0.988	0.989	1	0.987	1	1	0.953	0.984	1	1	1	1	0.968	1	1	1	1	0.958	0.985	0.949	1	1	0.979	0.985	0.983	0.984	1	1	0.986
AP3S1_chr5_115898648_115898789_115870016_115870128_115902884_115904088	NA	NA	NA	NA	NA	NA	NA	NA	NA	0.058	0.04	0.026	0.121	0.073	0.125	0.06	0.078	0.135	NA	NA	NA	NA	NA	NA	NA	NA	NA	0.043	0	0.082	0.212	0.052	0.183	0.051	0.046	0.053	NA	NA	NA	NA	NA	NA	NA	NA	NA	NA	NA	NA	NA	NA	NA	NA	NA	NA	NA	NA	NA	NA	NA	NA	NA	NA	NA
AP3S1_chr5_115898648_115898789_115870016_115870128_115913361_115914081	NA	NA	NA	NA	NA	NA	NA	NA	NA	1	0	NA	0.642	1	0.31	1	0.31	1	NA	NA	NA	NA	NA	NA	NA	NA	NA	0	NA	NA	0.31	NA	0.574	0.473	0.574	0.574	NA	NA	NA	NA	NA	NA	NA	NA	NA	NA	NA	NA	NA	NA	NA	NA	NA	NA	NA	NA	NA	NA	NA	NA	NA	NA	NA
AP3S1_chr5_115898648_115898789_115895086_115895158_115902884_115904088	0.002	0	0.003	0.002	0.002	0.001	0.001	0.002	0.001	0.004	0.003	0.001	0.006	0.003	0.006	0.003	0.003	0.006	0.001	0.005	0.005	0	0.002	0	0.003	0.003	0.002	0.002	0.001	0.002	0.003	0.002	0.004	0.001	0.004	0.004	0	0	0.002	0.001	0.003	0.002	0.006	0.003	0.002	0.005	0.003	0.002	0.003	0	0.002	0.001	0	0.003	0.001	0.005	0.004	0	0.001	0.002	0.002	0.003	0.002
AP3S1_chr5_115898648_115898789_115895086_115895158_115913361_115914081	NA	NA	NA	NA	NA	NA	NA	NA	NA	0.403	0.065	0.048	0.166	0.043	0.183	0.043	0.144	0.06	NA	NA	NA	NA	NA	NA	NA	NA	NA	0.183	0.101	0.07	0.183	0	0.119	0	0.243	0.219	NA	NA	NA	NA	NA	NA	NA	NA	NA	NA	NA	NA	NA	NA	NA	NA	NA	NA	NA	NA	NA	NA	NA	NA	NA	NA	NA
AP3S1_chr5_115898682_115898789_115895086_115895158_115902884_115904088	NA	NA	NA	NA	NA	NA	NA	NA	NA	NA	NA	NA	NA	NA	NA	NA	NA	NA	NA	NA	NA	NA	NA	NA	NA	NA	NA	NA	NA	NA	NA	NA	NA	NA	NA	NA	NA	NA	NA	NA	NA	NA	NA	NA	NA	NA	NA	NA	NA	NA	NA	NA	NA	NA	0	0	0.003	0	0.001	0.001	0.002	0.001	0.001
AP3S1_chr5_115900527_115900579_115895086_115895158_115902884_115904088	NA	NA	NA	NA	NA	NA	NA	NA	NA	NA	NA	NA	NA	NA	NA	NA	NA	NA	NA	NA	NA	NA	NA	NA	NA	NA	NA	0	0	0.001	0	0	0	0	0	0	NA	NA	NA	NA	NA	NA	NA	NA	NA	NA	NA	NA	NA	NA	NA	NA	NA	NA	NA	NA	NA	NA	NA	NA	NA	NA	NA
AP3S1_chr5_115900657_115900804_115895086_115895158_115902884_115904088	NA	NA	NA	NA	NA	NA	NA	NA	NA	NA	NA	NA	NA	NA	NA	NA	NA	NA	0	0	0	0	0	0	0.001	0	0.002	NA	NA	NA	NA	NA	NA	NA	NA	NA	NA	NA	NA	NA	NA	NA	NA	NA	NA	0	0	0	0.001	0.001	0	0	0	0	NA	NA	NA	NA	NA	NA	NA	NA	NA
AP3S1_chr5_115902865_115902992_115895086_115895158_115913361_115914011	0.935	0.942	0.973	0.912	0.92	0.917	0.963	0.964	0.961	0.987	0.952	0.943	0.944	0.936	0.971	0.951	0.97	0.921	0.944	0.952	0.909	0.912	0.952	0.952	0.904	0.931	0.936	NA	NA	NA	NA	NA	NA	NA	NA	NA	1	0.958	0.954	0.914	0.968	0.95	0.936	0.968	0.972	0.917	0.939	0.968	0.963	0.967	0.978	0.964	0.927	0.958	0.953	0.956	0.939	0.948	0.881	0.956	0.939	0.914	0.933
AP3S1_chr5_115902884_115902992_115866669_115866761_115913361_115914011	0.992	1	1	0.995	1	1	1	0.993	1	NA	NA	NA	NA	NA	NA	NA	NA	NA	NA	NA	NA	NA	NA	NA	NA	NA	NA	1	1	1	1	1	1	0.995	1	1	NA	NA	NA	NA	NA	NA	NA	NA	NA	NA	NA	NA	NA	NA	NA	NA	NA	NA	1	0.993	1	1	1	1	1	1	1
AP3S1_chr5_115902884_115902992_115870016_115870128_115912088_115912136	NA	NA	NA	NA	NA	NA	NA	NA	NA	1	1	1	0.965	1	1	1	1	1	NA	NA	NA	NA	NA	NA	NA	NA	NA	NA	NA	NA	NA	NA	NA	NA	NA	NA	NA	NA	NA	NA	NA	NA	NA	NA	NA	NA	NA	NA	NA	NA	NA	NA	NA	NA	NA	NA	NA	NA	NA	NA	NA	NA	NA
AP3S1_chr5_115902884_115902992_115870016_115870128_115913361_115914011	1	0.994	1	0.995	0.993	1	1	1	0.985	1	0.983	1	0.994	1	0.987	1	0.997	1	0.979	1	1	1	0.993	0.992	1	1	0.992	0.989	1	1	0.986	1	0.994	0.995	0.994	0.994	1	0.994	1	1	0.982	0.993	1	1	1	1	0.984	1	1	1	1	0.984	0.992	0.977	1	1	0.993	0.991	0.993	0.993	1	1	0.994
AP3S1_chr5_115902884_115902992_115895086_115895158_115913361_115914011	0.977	0.981	0.992	0.967	0.971	0.972	0.988	0.988	0.988	0.996	0.984	0.981	0.981	0.978	0.99	0.984	0.991	0.973	0.982	0.983	0.971	0.973	0.982	0.983	0.973	0.98	0.981	0.996	0.99	0.984	0.985	0.987	0.976	0.975	0.983	0.979	1	0.986	0.986	0.971	0.989	0.987	0.976	0.989	0.992	0.973	0.981	0.991	0.988	0.99	0.993	0.988	0.973	0.987	0.983	0.985	0.98	0.985	0.959	0.984	0.982	0.973	0.979
AP3S1_chr5_115902903_115902992_115895086_115895158_115913361_115914011	NA	NA	NA	NA	NA	NA	NA	NA	NA	NA	NA	NA	NA	NA	NA	NA	NA	NA	NA	NA	NA	NA	NA	NA	NA	NA	NA	0.987	0.966	0.948	0.949	0.957	0.921	0.933	0.947	0.942	NA	NA	NA	NA	NA	NA	NA	NA	NA	0.908	0.932	0.965	0.959	0.965	0.976	0.961	0.921	0.956	NA	NA	NA	NA	NA	NA	NA	NA	NA
AP3S1_chr5_115906820_115906861_115902884_115902992_115912088_115912136	NA	NA	NA	NA	NA	NA	NA	NA	NA	NA	NA	0	0	0.269	1	0	0	NA	NA	NA	NA	NA	NA	NA	NA	NA	NA	0	NA	NA	0	0	0	0	1	0	NA	NA	NA	NA	NA	NA	NA	NA	NA	NA	NA	NA	NA	NA	NA	NA	NA	NA	NA	0	NA	0	NA	NA	0	NA	1
AP3S1_chr5_115906820_115906861_115902884_115902992_115913361_115913457	0	0	0	0	0	0	0.003	0	0.003	NA	NA	NA	NA	NA	NA	NA	NA	NA	NA	NA	NA	NA	NA	NA	NA	NA	NA	NA	NA	NA	NA	NA	NA	NA	NA	NA	NA	NA	NA	NA	NA	NA	NA	NA	NA	NA	NA	NA	NA	NA	NA	NA	NA	NA	0	0	0	0.004	0	0	0	0.003	0.003
AP3S1_chr5_115910345_115910393_115902884_115902992_115913361_115914081	NA	NA	NA	NA	NA	NA	NA	NA	NA	NA	NA	NA	NA	NA	NA	NA	NA	NA	0	0	0	0	0	0.003	0	0	0	NA	NA	NA	NA	NA	NA	NA	NA	NA	NA	NA	NA	NA	NA	NA	NA	NA	NA	NA	NA	NA	NA	NA	NA	NA	NA	NA	NA	NA	NA	NA	NA	NA	NA	NA	NA
AP3S1_chr5_115912088_115912136_115870016_115870128_115913361_115913457	NA	NA	NA	NA	NA	NA	NA	NA	NA	1	0.361	NA	0.414	1	0	NA	0.414	NA	NA	NA	NA	NA	NA	NA	NA	NA	NA	NA	NA	NA	NA	NA	NA	NA	NA	NA	NA	NA	NA	NA	NA	NA	NA	NA	NA	NA	NA	NA	NA	NA	NA	NA	NA	NA	NA	NA	NA	NA	NA	NA	NA	NA	NA
AP3S1_chr5_115912088_115912136_115902884_115902992_115913361_115913457	0.003	0.005	0.013	0.002	0.003	0.014	0.016	0	0	0.002	0.006	0.003	0.002	0.005	0	0.002	0.006	0	0	0	0	0	0.012	0.009	0.009	0.006	0.006	0.007	0.003	0	0.003	0.002	0.003	0	0	0.003	0	0.003	0.002	0.005	0.003	0.013	0.009	0.004	0	0	0	0.003	0.009	0.003	0	0	0	0.015	0	0.003	0	0.012	0.003	0.003	0.004	0.006	0.003
AP3S1_chr5_115912088_115912136_115906820_115906861_115913361_115913457	NA	1	1	NA	1	1	0.779	NA	0	NA	NA	NA	NA	NA	NA	NA	NA	NA	NA	NA	NA	NA	NA	NA	NA	NA	NA	NA	NA	NA	NA	NA	NA	NA	NA	NA	NA	NA	NA	NA	NA	NA	NA	NA	NA	NA	NA	NA	NA	NA	NA	NA	NA	NA	NA	NA	NA	0.414	1	1	NA	0.585	1
AP3S1_chr5_115912088_115912430_115902884_115902992_115913361_115914081	NA	NA	NA	NA	NA	NA	NA	NA	NA	NA	NA	NA	NA	NA	NA	NA	NA	NA	NA	NA	NA	NA	NA	NA	NA	NA	NA	NA	NA	NA	NA	NA	NA	NA	NA	NA	NA	NA	NA	NA	NA	NA	NA	NA	NA	NA	NA	NA	NA	NA	NA	NA	NA	NA	0	0	0	0.001	0	0	0.001	0	0.001
AP3S1_chr5_115912088_115912430_115906820_115906861_115913361_115914081	NA	NA	NA	NA	NA	NA	NA	NA	NA	NA	NA	NA	NA	NA	NA	NA	NA	NA	NA	NA	NA	NA	NA	NA	NA	NA	NA	NA	NA	NA	NA	NA	NA	NA	NA	NA	NA	NA	NA	NA	NA	NA	NA	NA	NA	NA	NA	NA	NA	NA	NA	NA	NA	NA	NA	NA	NA	0	NA	NA	NA	0	1
AP3S2_chr15_89838028_89838126_89837614_89837722_89871474_89871546	0.013	0	0	0	0	0	0	0.015	0	NA	NA	NA	NA	NA	NA	NA	NA	NA	NA	NA	NA	NA	NA	NA	NA	NA	NA	NA	NA	NA	NA	NA	NA	NA	NA	NA	NA	NA	NA	NA	NA	NA	NA	NA	NA	0	0.008	0	0	0	0	0	0	0	NA	NA	NA	NA	NA	NA	NA	NA	NA
AP3S2_chr15_89848592_89848681_89837614_89837722_89852360_89852656	NA	NA	NA	NA	NA	NA	NA	NA	NA	NA	NA	NA	NA	NA	NA	NA	NA	NA	NA	NA	NA	NA	NA	NA	NA	NA	NA	NA	NA	NA	NA	NA	NA	NA	NA	NA	NA	NA	NA	NA	NA	NA	NA	NA	NA	NA	NA	NA	1	NA	0	NA	NA	1	NA	NA	NA	NA	NA	NA	NA	NA	NA
AP3S2_chr15_89848592_89848681_89837614_89837722_89871474_89871546	NA	NA	NA	NA	NA	NA	NA	NA	NA	NA	NA	NA	NA	NA	NA	NA	NA	NA	0	0.018	0	0.008	0	0	0	0.011	0	0	0.012	0.007	0	0.006	0.007	0	0	0	0.007	0	0	0	0	0.008	0.012	0	0	0.015	0	0	NA	NA	NA	0	0.01	0.014	0	0	0	0.014	0	0	0	0	0
AP3S2_chr15_89852360_89852481_89837617_89837722_89871474_89871546	NA	NA	NA	NA	NA	NA	NA	NA	NA	NA	NA	NA	NA	NA	NA	NA	NA	NA	NA	NA	NA	NA	NA	NA	NA	NA	NA	NA	NA	NA	NA	NA	NA	NA	NA	NA	NA	NA	NA	NA	NA	NA	NA	NA	NA	0.007	0	0	NA	NA	NA	0.004	0	0	NA	NA	NA	NA	NA	NA	NA	NA	NA
AP3S2_chr15_89852360_89852498_89837617_89837722_89871474_89871546	NA	NA	NA	NA	NA	NA	NA	NA	NA	NA	NA	NA	NA	NA	NA	NA	NA	NA	NA	NA	NA	NA	NA	NA	NA	NA	NA	NA	NA	NA	NA	NA	NA	NA	NA	NA	NA	NA	NA	0	0	0.02	0	0	0	NA	NA	NA	NA	NA	NA	NA	NA	NA	NA	NA	NA	NA	NA	NA	NA	NA	NA
AP3S2_chr15_89871178_89871546_89837617_89837722_89893880_89893970	1	1	NA	0	NA	NA	0	1	1	NA	NA	NA	NA	NA	NA	NA	NA	NA	NA	NA	NA	NA	NA	NA	NA	NA	NA	NA	NA	NA	NA	NA	NA	NA	NA	NA	NA	NA	NA	NA	NA	NA	NA	NA	NA	NA	NA	NA	NA	NA	NA	NA	NA	NA	NA	NA	NA	NA	NA	NA	NA	NA	NA
AP3S2_chr15_89871474_89871546_89837614_89837722_89877305_89877424	NA	NA	NA	NA	NA	NA	NA	NA	NA	1	0.917	1	1	1	1	1	1	1	NA	NA	NA	NA	NA	NA	NA	NA	NA	1	1	1	1	1	1	1	1	0.971	1	0.966	1	1	1	1	1	1	1	NA	NA	NA	NA	NA	NA	NA	NA	NA	NA	NA	NA	NA	NA	NA	NA	NA	NA
AP3S2_chr15_89871474_89871546_89837614_89837722_89878264_89878300	NA	NA	NA	NA	NA	NA	NA	NA	NA	1	1	1	1	1	1	1	0.969	1	NA	NA	NA	NA	NA	NA	NA	NA	NA	NA	NA	NA	NA	NA	NA	NA	NA	NA	NA	NA	NA	NA	NA	NA	NA	NA	NA	NA	NA	NA	NA	NA	NA	NA	NA	NA	NA	NA	NA	NA	NA	NA	NA	NA	NA
AP3S2_chr15_89871474_89871546_89837614_89837722_89893880_89893970	1	1	1	0.964	1	1	0.972	1	1	1	1	1	1	1	1	0.971	0.967	1	0.967	0.958	1	0.964	1	1	0.908	1	0.894	1	1	1	1	1	1	0.956	0.964	1	NA	NA	NA	NA	NA	NA	NA	NA	NA	0.969	1	1	1	1	1	0.957	0.957	1	0.854	0.941	1	1	1	1	1	1	1
AP3S2_chr15_89877305_89877424_89837614_89837722_89878264_89878300	NA	NA	NA	NA	NA	NA	NA	NA	NA	1	1	NA	NA	NA	NA	1	0.33	1	NA	NA	NA	NA	NA	NA	NA	NA	NA	NA	NA	NA	NA	NA	NA	NA	NA	NA	NA	NA	NA	NA	NA	NA	NA	NA	NA	NA	NA	NA	NA	NA	NA	NA	NA	NA	NA	NA	NA	NA	NA	NA	NA	NA	NA
AP3S2_chr15_89877305_89877424_89837614_89837722_89888520_89888632	NA	NA	NA	NA	NA	NA	NA	NA	NA	0.496	1	1	1	1	1	0.496	0.247	0.364	NA	NA	NA	NA	NA	NA	NA	NA	NA	0.711	1	NA	1	1	1	1	0.747	1	NA	1	NA	NA	NA	NA	0.551	0.775	0.424	NA	NA	NA	NA	NA	NA	NA	NA	NA	NA	NA	NA	NA	NA	NA	NA	NA	NA
AP3S2_chr15_89877305_89877424_89871474_89871546_89878264_89878300	0.797	0.711	0.33	0.496	0.496	0.424	0.643	0.663	0.689	0.496	0.089	0.269	0.33	0.496	1	0.197	0.632	0.689	0.747	0.469	0.33	0.33	1	0.235	0.462	0.632	0.33	0.711	0.663	0.141	0.424	0.282	0.183	0.775	1	1	0.496	0.228	0.296	0.496	0.663	1	0.197	0.219	0.089	0.228	0.775	0.831	0.534	0.33	1	0.596	0.816	0.089	1	0.567	0.663	0.797	0.247	1	0.141	0.575	1
AP3S2_chr15_89877305_89877424_89871474_89871546_89888520_89888632	0.077	0.057	0.069	0.051	0.044	0.067	0.143	0.067	0.12	0.083	0.056	0.039	0.08	0.088	0.19	0.052	0.053	0.108	0.095	0.08	0.024	0.059	0.068	0.055	0.059	0.135	0.074	0.066	0.066	0.017	0.089	0.048	0.092	0.08	0.212	0.096	0.027	0.098	0.042	0.047	0.141	0.028	0.05	0.088	0.041	0.036	0.105	0.109	0.058	0.102	0.183	0.08	0.093	0.061	0.145	0.118	0.144	0.172	0.118	0.1	0.023	0.133	0.05
AP3S2_chr15_89877305_89877424_89871474_89871546_89889048_89889140	1	1	1	1	1	1	1	1	0.816	NA	NA	NA	NA	NA	NA	NA	NA	NA	1	1	1	0.711	1	0.711	0.596	1	1	NA	NA	NA	NA	NA	NA	NA	NA	NA	NA	NA	NA	0.33	1	1	1	1	1	1	1	1	0.663	1	1	0.775	1	1	1	1	1	0.797	0.663	1	NA	1	0.496
AP3S2_chr15_89878264_89878300_89837614_89837722_89888520_89888632	NA	NA	NA	NA	NA	NA	NA	NA	NA	0	NA	NA	NA	1	1	0	0.432	0	NA	NA	NA	NA	NA	NA	NA	NA	NA	NA	NA	NA	NA	NA	NA	NA	NA	NA	NA	NA	NA	NA	NA	NA	NA	NA	NA	NA	NA	NA	NA	NA	NA	NA	NA	NA	NA	NA	NA	NA	NA	NA	NA	NA	NA
AP3S2_chr15_89878264_89878300_89871474_89871546_89888520_89888632	0.016	0.013	0.071	0.02	0.017	0.063	0.061	0.018	0.027	0.057	0.055	0.048	0.048	0.036	0.032	0.078	0.042	0.028	0.018	0.056	0.024	0.075	0	0.118	0.055	0.036	0.052	0.011	0.072	0.062	0.048	0.05	0.269	0.015	0	0	0.021	0.096	0.075	0	0.06	0	0.031	0.095	0.076	0.081	0.035	0.014	0	0.055	0	0.019	0.017	0.132	0	0.033	0.057	0.028	0.08	0	0.053	0.125	0
AP3S2_chr15_89878264_89878300_89871474_89871546_89889048_89889140	1	1	1	1	NA	1	1	NA	0	NA	NA	NA	NA	NA	NA	NA	NA	NA	1	NA	1	0.604	NA	0.604	0.432	NA	1	NA	NA	NA	NA	NA	NA	NA	NA	NA	NA	NA	NA	NA	NA	NA	NA	NA	NA	NA	NA	NA	NA	NA	NA	NA	NA	NA	NA	NA	NA	NA	NA	NA	NA	NA	NA
AP3S2_chr15_89878264_89878300_89871474_89871546_89893880_89893994	NA	NA	NA	NA	NA	NA	NA	NA	NA	NA	NA	NA	NA	NA	NA	NA	NA	NA	NA	NA	NA	NA	NA	NA	NA	NA	NA	NA	NA	NA	NA	NA	NA	NA	NA	NA	NA	NA	NA	NA	NA	NA	NA	NA	NA	NA	0.337	NA	NA	1	NA	NA	NA	1	NA	NA	NA	NA	NA	NA	NA	NA	NA
AP3S2_chr15_89878264_89878300_89877305_89877424_89888520_89888632	0.432	0.276	0.202	0	0	0.364	0.337	0.604	0	0.276	0	0	0.179	0.145	0.337	0.276	0.432	0.246	0.16	0.432	0	0	0	0.604	0.604	0.222	0.113	0	0.696	NA	0	0	0.604	0.364	0.122	0.145	NA	0	1	0.432	0.16	0.604	0.132	0.098	0	0.432	0.314	0.297	1	0.16	0.202	0.179	0.432	0.202	0	0.246	0.222	0	0.202	0	0	0.47	0.696
AP3S2_chr15_89878264_89878300_89877305_89877424_89889048_89889140	NA	1	1	1	NA	NA	0.432	1	NA	NA	NA	NA	NA	NA	NA	NA	NA	NA	1	NA	NA	NA	NA	NA	NA	NA	0.16	NA	NA	NA	NA	NA	NA	NA	NA	NA	NA	NA	NA	NA	NA	NA	NA	NA	NA	NA	NA	NA	NA	NA	NA	NA	NA	NA	NA	NA	NA	NA	NA	NA	NA	NA	NA
AP3S2_chr15_89888520_89888632_89877305_89877424_89889048_89889136	1	1	1	1	1	1	0.961	1	1	NA	NA	NA	NA	NA	NA	NA	NA	NA	1	1	1	1	1	1	1	1	0.832	NA	NA	NA	NA	NA	NA	NA	NA	NA	1	1	1	1	1	1	0.951	1	1	1	1	1	1	1	1	1	1	0.944	1	1	1	1	0.944	1	1	1	1
AP3S2_chr15_89888520_89888632_89878264_89878300_89889048_89889136	1	1	1	0.954	1	1	0.957	1	1	NA	NA	NA	NA	NA	NA	NA	NA	NA	0.954	1	1	1	1	1	1	1	1	NA	NA	NA	NA	NA	NA	NA	NA	NA	NA	NA	NA	NA	NA	NA	NA	NA	NA	NA	NA	NA	NA	NA	NA	NA	NA	NA	NA	NA	NA	NA	NA	NA	NA	NA	NA
AP3S2_chr15_89889048_89889136_89837614_89837722_89893880_89894028	1	1	1	0.739	1	1	0.694	1	1	1	1	1	1	NA	1	0.862	0.694	NA	NA	NA	NA	NA	NA	NA	NA	NA	NA	1	1	1	1	1	1	0.773	0.694	1	NA	NA	NA	NA	NA	NA	NA	NA	NA	0.694	1	1	1	1	1	0.739	0.739	1	NA	NA	NA	NA	NA	NA	NA	NA	NA
AP3S2_chr15_89889048_89889136_89871474_89871546_89893880_89894028	0.739	1	1	1	1	1	1	0.739	0.63	NA	NA	NA	NA	NA	NA	NA	NA	NA	1	1	1	1	1	1	0.586	1	1	0.665	1	0.799	1	0.739	1	1	1	0.739	0.63	1	1	1	NA	1	1	0.694	1	1	0	1	1	1	1	1	1	1	1	0.799	1	1	1	1	1	0.362	1
AP3S2_chr15_89889048_89889140_89837614_89837722_89893876_89893994	1	1	0.357	1	1	NA	1	NA	NA	NA	NA	NA	NA	NA	NA	NA	NA	NA	NA	NA	NA	NA	NA	NA	NA	NA	NA	NA	NA	NA	NA	NA	NA	NA	NA	NA	NA	NA	NA	NA	NA	NA	NA	NA	NA	NA	NA	NA	NA	NA	NA	NA	NA	NA	NA	NA	NA	NA	NA	NA	NA	NA	NA
AP3S2_chr15_89889048_89889140_89837614_89837722_89893880_89893970	1	1	1	0.982	1	1	0.983	1	1	1	1	1	1	1	1	0.983	0.964	1	NA	NA	NA	NA	NA	NA	NA	NA	NA	1	1	1	1	1	1	0.967	0.969	1	NA	NA	NA	NA	NA	NA	NA	NA	NA	0.979	1	1	1	1	1	0.956	0.965	1	NA	NA	NA	NA	NA	NA	NA	NA	NA
AP3S2_chr15_89889048_89889140_89871474_89871546_89893880_89893970	0.979	1	1	1	1	1	1	0.968	0.977	NA	NA	NA	NA	NA	NA	NA	NA	NA	1	1	1	1	1	1	0.944	1	1	0.951	1	0.966	1	0.978	1	1	1	0.968	0.977	1	1	1	1	1	1	0.975	1	1	0.925	1	1	1	1	1	1	1	1	0.969	1	1	1	1	1	0.969	1
AP4B1_chr1_113895756_113895910_113894193_113895492_113896257_113897939	NA	NA	NA	NA	NA	NA	NA	NA	NA	NA	NA	NA	NA	NA	NA	NA	NA	NA	NA	NA	NA	NA	NA	NA	NA	NA	NA	1	1	1	0.955	1	1	1	1	1	NA	NA	NA	NA	NA	NA	NA	NA	NA	NA	NA	NA	NA	NA	NA	NA	NA	NA	NA	NA	NA	NA	NA	NA	NA	NA	NA
AP4B1_chr1_113895756_113896038_113894193_113895492_113896257_113896465	NA	NA	NA	NA	NA	NA	NA	NA	NA	NA	NA	NA	NA	NA	NA	NA	NA	NA	NA	NA	NA	NA	NA	NA	NA	NA	NA	1	1	1	0.983	1	1	1	1	1	NA	NA	NA	NA	NA	NA	NA	NA	NA	1	1	1	1	1	0.957	1	1	1	NA	NA	NA	NA	NA	NA	NA	NA	NA
AP4B1_chr1_113895756_113896038_113894193_113895492_113898717_113898801	NA	NA	NA	NA	NA	NA	NA	NA	NA	1	1	1	1	1	1	0.962	1	1	NA	NA	NA	NA	NA	NA	NA	NA	NA	1	0.979	1	1	1	1	1	1	0.984	NA	NA	NA	NA	NA	NA	NA	NA	NA	1	1	1	1	1	1	0.975	1	1	1	0.981	1	NA	NA	NA	1	1	1
AP4B1_chr1_113896257_113896465_113894193_113895492_113898717_113898801	NA	NA	NA	NA	NA	NA	NA	NA	NA	NA	NA	NA	NA	NA	NA	NA	NA	NA	NA	NA	NA	NA	NA	NA	NA	NA	NA	1	0.941	1	1	1	1	1	1	0.954	NA	NA	NA	NA	NA	NA	NA	NA	NA	NA	NA	NA	1	1	1	0.931	1	1	NA	NA	NA	NA	NA	NA	NA	NA	NA
AP4B1_chr1_113896257_113896465_113895756_113896038_113897839_113897943	1	1	0.977	0.985	1	1	0.98	1	1	1	1	1	0.983	1	1	1	1	1	1	0.905	1	1	0.935	1	1	1	1	0.983	0.978	1	1	1	1	1	1	1	0.979	1	1	1	1	1	0.968	0.976	1	1	1	0.973	1	0.977	1	0.975	1	1	1	1	1	0.981	0.954	1	1	0.933	0.954
AP4B1_chr1_113896257_113896465_113895756_113896038_113898717_113898801	1	0.924	1	1	1	1	0.868	0.957	0.97	1	0.95	0.969	1	1	1	1	0.968	0.955	1	1	1	1	0.966	0.879	1	0.937	1	1	1	1	1	1	0.973	1	1	0.931	0.962	1	1	1	1	1	0.769	1	0.969	1	1	0.96	1	1	1	1	1	0.901	1	1	1	1	1	1	1	0.973	0.888
AP4B1_chr1_113896810_113897135_113896348_113896465_113897839_113897975	NA	NA	NA	NA	NA	NA	NA	NA	NA	NA	NA	NA	NA	NA	NA	NA	NA	NA	NA	NA	NA	NA	NA	NA	NA	NA	NA	0.005	0	0	NA	NA	NA	0	0	0.003	NA	NA	NA	NA	NA	NA	NA	NA	NA	NA	NA	NA	NA	NA	NA	NA	NA	NA	NA	NA	NA	NA	NA	NA	NA	NA	NA
AP4B1_chr1_113897463_113897943_113896348_113896465_113898717_113898763	NA	NA	NA	NA	NA	NA	NA	NA	NA	NA	NA	NA	NA	NA	NA	NA	NA	NA	NA	NA	NA	NA	NA	NA	NA	NA	NA	NA	NA	NA	NA	NA	NA	NA	NA	NA	NA	NA	NA	NA	NA	NA	NA	NA	NA	1	0.895	0.834	0.794	1	0.849	1	1	1	NA	NA	NA	NA	NA	NA	NA	NA	NA
AP4B1_chr1_113897811_113897932_113896348_113896465_113898717_113898801	NA	NA	NA	NA	NA	NA	NA	NA	NA	NA	NA	NA	NA	NA	NA	NA	NA	NA	NA	NA	NA	NA	NA	NA	NA	NA	NA	NA	NA	NA	NA	NA	NA	NA	NA	NA	0.328	0.328	0	NA	0	NA	0.14	0.196	NA	NA	NA	NA	NA	NA	NA	NA	NA	NA	NA	NA	NA	NA	NA	NA	NA	NA	NA
AP4B1_chr1_113897811_113897943_113895756_113896038_113898717_113898763	1	0.901	1	1	1	1	0.77	0.915	0.937	NA	NA	NA	NA	NA	NA	NA	NA	NA	NA	NA	NA	NA	NA	NA	NA	NA	NA	1	1	1	1	1	0.947	1	1	0.837	NA	NA	NA	NA	NA	NA	NA	NA	NA	NA	NA	NA	NA	NA	NA	NA	NA	NA	NA	NA	NA	1	1	1	1	0.949	0.756
AP4B1_chr1_113897811_113897943_113896348_113896465_113898717_113898763	1	0.903	1	0.898	0.931	0.853	0.944	1	1	0.867	1	0.924	0.855	1	1	0.944	1	1	NA	NA	NA	NA	NA	NA	NA	NA	NA	1	0.935	1	0.941	1	1	0.922	1	0.939	0.948	0.937	0.931	1	0.903	1	0.813	0.898	1	1	0.953	0.924	0.903	1	0.931	1	1	1	1	1	1	1	1	1	1	1	0.903
AP4B1_chr1_113897839_113897932_113895055_113896465_113898717_113898801	NA	NA	NA	NA	NA	NA	NA	NA	NA	NA	NA	NA	NA	NA	NA	NA	NA	NA	NA	NA	NA	NA	NA	NA	NA	NA	NA	NA	NA	NA	NA	NA	NA	NA	NA	NA	0.961	0.939	0.968	1	0.955	1	0.802	0.921	1	NA	NA	NA	NA	NA	NA	NA	NA	NA	NA	NA	NA	NA	NA	NA	NA	NA	NA
AP4B1_chr1_113897839_113897932_113895756_113896038_113898717_113898801	NA	NA	NA	NA	NA	NA	NA	NA	NA	NA	NA	NA	NA	NA	NA	NA	NA	NA	NA	NA	NA	NA	NA	NA	NA	NA	NA	NA	NA	NA	NA	NA	NA	NA	NA	NA	0.356	1	NA	NA	NA	NA	0	NA	0	NA	NA	NA	NA	NA	NA	NA	NA	NA	NA	NA	NA	NA	NA	NA	NA	NA	NA
AP4B1_chr1_113897839_113897943_113895055_113896465_113898717_113898763	1	0.953	1	0.963	0.965	0.946	0.973	1	1	0.952	1	0.972	0.937	1	1	0.977	1	1	0.976	1	1	1	0.97	0.973	1	0.98	0.967	1	0.968	1	0.975	1	1	0.963	1	0.983	0.978	0.97	0.981	1	0.969	1	0.904	0.956	1	1	0.976	0.967	0.957	1	0.97	1	1	1	1	1	1	1	1	1	1	1	0.969
AP4B1_chr1_113897839_113897943_113895756_113896038_113898717_113898763	1	0.876	1	1	1	1	0.724	0.894	0.936	1	0.84	0.909	1	1	1	1	0.909	0.913	1	1	1	1	0.924	0.801	1	0.846	1	1	1	1	1	1	0.944	1	1	0.835	0.934	1	1	1	1	1	0.677	1	0.913	1	1	0.924	1	1	1	1	1	0.759	1	1	1	1	1	1	1	0.94	0.724
AP4B1_chr1_113899083_113899209_113898717_113898801_113899903_113900400	0.017	0.009	0.014	0.034	0	0.013	0.011	0.049	0	0.026	0.02	0.013	0	0.043	0.012	0	0.01	0.012	0.087	0.041	0	0	0	0.027	0	0	0.034	0	0	0.022	0.016	0	0.008	0.033	0.03	0.056	0.013	0	0.012	0	0.028	0.071	0.042	0.016	0	0.022	0	0.013	0.043	0	0	0	0.015	0	0.023	0.022	0.043	0	0	0	0.033	0.055	0.043
AP4B1_chr1_113899083_113899318_113898717_113898801_113899903_113900400	NA	NA	NA	NA	NA	NA	NA	NA	NA	NA	NA	NA	NA	NA	NA	NA	NA	NA	NA	NA	NA	NA	NA	NA	NA	NA	NA	NA	NA	NA	NA	NA	NA	NA	NA	NA	NA	NA	NA	NA	NA	NA	NA	NA	NA	NA	NA	NA	NA	NA	NA	NA	NA	NA	0.016	0.015	0.015	0	0.008	0	0	0.029	0.023
AP4B1_chr1_113899083_113899340_113898717_113898801_113899903_113900400	NA	NA	NA	NA	NA	NA	NA	NA	NA	NA	NA	NA	NA	NA	NA	NA	NA	NA	NA	NA	NA	NA	NA	NA	NA	NA	NA	0	0	0.015	0.01	0	0.005	0.011	0.01	0.03	NA	NA	NA	NA	NA	NA	NA	NA	NA	NA	NA	NA	NA	NA	NA	NA	NA	NA	NA	NA	NA	NA	NA	NA	NA	NA	NA
AP4B1_chr1_113899083_113899352_113898717_113898801_113899903_113900008	0.06	0.072	0.098	0.081	0.088	0.057	0.067	0.051	0.041	0.111	0.032	0.086	0.1	0.116	0.037	0.067	0.06	0.059	0.177	0.068	0.15	0.065	0.03	0.026	0.08	0.207	0.091	0.101	0.065	0.091	0.074	0.048	0.05	0.13	0.046	0.095	0.084	0.08	0.106	0.091	0.14	0.096	0.16	0.138	0.065	0.067	0.087	0.098	0.091	0.148	0.103	0.13	0.175	0.107	0.141	0.085	0.079	0.107	0.04	0.062	0.07	0.106	0.102
AP4B1_chr1_113899124_113899209_113898717_113898801_113899903_113900400	0.02	0.022	0.017	0.053	0.069	0	0.014	0.058	0.016	0.046	0.036	0.032	0.013	0.018	0.042	0	0.035	0.07	0.022	0.013	0.073	0.013	0	0	0.053	0.048	0.021	0	0.015	0.064	0.037	0.021	0	0.184	0.053	0.079	0.031	0	0.029	0	0.05	0.053	0.025	0	0	0.027	0.073	0	0.052	0	0.022	0.116	0.036	0	0.028	0.064	0.099	0.016	0.026	0.016	0.039	0.05	0.014
AP4B1_chr1_113899124_113899318_113898717_113898801_113899903_113900400	NA	NA	NA	NA	NA	NA	NA	NA	NA	NA	NA	NA	NA	NA	NA	NA	NA	NA	NA	NA	NA	NA	NA	NA	NA	NA	NA	NA	NA	NA	NA	NA	NA	NA	NA	NA	NA	NA	NA	NA	NA	NA	NA	NA	NA	NA	NA	NA	NA	NA	NA	NA	NA	NA	0.036	0.042	0.11	0.011	0.025	0.01	0.05	0.022	0
AP4B1_chr1_113899124_113899340_113898717_113898801_113899903_113900400	NA	NA	NA	NA	NA	NA	NA	NA	NA	NA	NA	NA	NA	NA	NA	NA	NA	NA	NA	NA	NA	NA	NA	NA	NA	NA	NA	0	0.009	0.047	0.034	0.026	0	0.12	0.022	0.057	NA	NA	NA	NA	NA	NA	NA	NA	NA	NA	NA	NA	NA	NA	NA	NA	NA	NA	NA	NA	NA	NA	NA	NA	NA	NA	NA
AP4B1_chr1_113899124_113899352_113898717_113898801_113899903_113900008	0.067	0.086	0.125	0.096	0.132	0.054	0.074	0.077	0.054	0.13	0.042	0.147	0.129	0.112	0.064	0.081	0.079	0.11	0.186	0.063	0.196	0.079	0.033	0.01	0.115	0.243	0.08	0.112	0.079	0.126	0.101	0.076	0.05	0.223	0.061	0.125	0.108	0.088	0.124	0.13	0.162	0.089	0.176	0.144	0.079	0.074	0.132	0.101	0.101	0.163	0.124	0.215	0.206	0.118	0.167	0.113	0.161	0.126	0.059	0.077	0.116	0.109	0.094
AP4B1_chr1_113899903_113900024_113898717_113898801_113900269_113900400	NA	NA	NA	NA	NA	NA	NA	NA	NA	NA	NA	NA	NA	NA	NA	NA	NA	NA	1	1	1	1	1	1	1	0.918	1	NA	NA	NA	NA	NA	NA	NA	NA	NA	NA	NA	NA	NA	NA	NA	NA	NA	NA	NA	NA	NA	NA	NA	NA	NA	NA	NA	NA	NA	NA	NA	NA	NA	NA	NA	NA
AP4B1_chr1_113900269_113900400_113899903_113900024_113901235_113901383	NA	NA	NA	NA	NA	NA	NA	NA	NA	NA	NA	NA	NA	NA	NA	NA	NA	NA	NA	NA	NA	NA	NA	NA	NA	NA	NA	NA	NA	NA	NA	NA	NA	NA	NA	NA	1	1	1	1	1	0.968	1	1	1	NA	NA	NA	NA	NA	NA	NA	NA	NA	NA	NA	NA	NA	NA	NA	NA	NA	NA
AP4B1_chr1_113901166_113901383_113900330_113900400_113901754_113901885	NA	NA	NA	NA	NA	NA	NA	NA	NA	NA	NA	NA	NA	NA	NA	NA	NA	NA	NA	NA	NA	NA	NA	NA	NA	NA	NA	NA	NA	NA	NA	NA	NA	NA	NA	NA	NA	NA	NA	NA	NA	NA	NA	NA	NA	NA	NA	NA	NA	NA	NA	NA	NA	NA	1	1	0.949	1	0.952	1	1	1	1
AP4B1_chr1_113901235_113901383_113899903_113900400_113901754_113901885	NA	NA	NA	NA	NA	NA	NA	NA	NA	NA	NA	NA	NA	NA	NA	NA	NA	NA	NA	NA	NA	NA	NA	NA	NA	NA	NA	1	0.973	1	1	1	1	1	1	1	NA	NA	NA	NA	NA	NA	NA	NA	NA	NA	NA	NA	NA	NA	NA	NA	NA	NA	1	1	0.975	1	0.975	1	1	1	1
AP4B1_chr1_113901754_113901885_113899941_113900400_113902637_113902734	0.949	1	1	1	1	1	1	1	0.896	0.875	1	1	1	0.882	1	1	1	0.929	1	1	1	0.849	1	1	1	0.882	1	0.831	1	1	1	1	0.802	1	1	0.941	1	1	1	1	1	1	1	0.899	1	1	1	1	0.824	1	0.915	1	0.899	1	1	1	1	1	1	1	0.875	0.911	0.931
AP4B1_chr1_113901754_113901885_113899941_113900400_113904604_113904793	1	1	0.837	1	1	1	1	1	1	1	1	1	1	0.483	1	1	1	0.539	NA	NA	NA	NA	NA	NA	NA	NA	NA	NA	NA	NA	NA	NA	NA	NA	NA	NA	1	1	0.837	1	1	0.766	1	1	1	1	0.766	1	0	0.808	1	1	1	1	1	1	1	0.621	1	0.652	NA	1	1
AP4B1_chr1_113901754_113901924_113899941_113900400_113904604_113904844	NA	NA	NA	NA	NA	NA	NA	NA	NA	NA	NA	NA	NA	NA	NA	NA	NA	NA	NA	NA	NA	NA	NA	NA	NA	NA	NA	NA	NA	NA	NA	NA	NA	NA	NA	NA	NA	NA	NA	NA	NA	NA	NA	NA	NA	1	0.739	1	0	0.784	1	1	1	1	NA	NA	NA	NA	NA	NA	NA	NA	NA
AP4B1_chr1_113902637_113902734_113900061_113900400_113904604_113904844	1	NA	0	NA	NA	NA	1	1	1	1	NA	NA	NA	0.266	NA	NA	NA	0.213	NA	NA	NA	NA	NA	NA	NA	NA	NA	NA	NA	NA	NA	NA	NA	NA	NA	NA	NA	NA	0.352	NA	NA	0.352	NA	1	NA	NA	0	NA	0.352	0	1	1	1	NA	NA	NA	NA	0	NA	0	1	1	NA
AP4B1_chr1_113902637_113902734_113901754_113901885_113904604_113904844	1	1	1	1	1	1	0.907	1	1	1	1	1	1	1	1	0.931	1	1	1	1	1	1	1	1	0.83	1	1	1	1	1	0.929	1	1	1	1	1	0.731	1	0.912	1	1	1	1	0.944	1	1	1	1	1	1	1	0.856	0.856	0.876	1	1	1	1	1	1	1	0.83	1
AP4B1_chr1_113902637_113902862_113899903_113900400_113904604_113904793	1	1	0.937	1	1	1	1	1	1	1	1	1	1	0.854	1	1	1	0.896	NA	NA	NA	NA	NA	NA	NA	NA	NA	NA	NA	NA	NA	NA	NA	NA	NA	NA	1	1	0.943	1	1	0.951	1	1	1	1	0.915	1	0.882	0.94	1	1	1	1	NA	NA	NA	0.877	1	0.886	1	1	1
AP4B1_chr1_113902637_113902862_113901754_113901885_113904604_113904793	1	1	1	1	1	1	0.962	1	1	1	1	1	1	1	1	0.972	1	1	1	1	1	1	1	1	0.92	1	1	1	1	1	0.963	1	1	1	1	1	0.948	1	0.962	1	1	1	1	0.96	1	1	1	1	1	1	1	0.945	0.951	0.915	1	1	1	1	1	1	1	0.949	1
AP4E1_chr15_50911503_50911541_50908794_50908928_50912077_50912149	0	0	0	0	0	0	0.028	0	0	0.059	0	0.055	0	0	0	0	0	0	0.111	0	0	0	0	0.055	0	0	0	NA	NA	NA	NA	NA	NA	NA	NA	NA	0	0	0	0	0.048	0	0	0	0.064	0	0	0	0	0.042	0.051	0	0	0	0	0.059	0	0	0	0.077	0.033	0	0
AP4E1_chr15_50911503_50911645_50908794_50908928_50912077_50912149	0	0.069	0	0.074	0.039	0	0.049	0.031	0	0	0.05	0.033	0.02	0	0.075	0.039	0	0.039	0	0	0	0	0.036	0.194	0.13	0.171	0.09	NA	NA	NA	NA	NA	NA	NA	NA	NA	0.036	0	0.064	0.101	0.029	0.072	0.029	0.069	0.246	0.13	0.077	0	0	0.026	0.113	0	0.022	0.02	0.075	0.157	0.082	0.082	0.082	0.047	0.039	0.047	0.027
AP4E1_chr15_50912077_50912149_50908671_50908928_50915447_50915571	NA	NA	NA	NA	NA	NA	NA	NA	NA	0.902	1	1	1	1	1	1	1	1	NA	NA	NA	NA	NA	NA	NA	NA	NA	NA	NA	NA	NA	NA	NA	NA	NA	NA	NA	NA	NA	NA	NA	NA	NA	NA	NA	NA	NA	NA	NA	NA	NA	NA	NA	NA	NA	NA	NA	NA	NA	NA	NA	NA	NA
AP4E1_chr15_50912678_50913024_50912077_50912149_50915424_50915571	0.2	NA	NA	0.2	NA	0	NA	NA	NA	NA	0.333	0	NA	NA	0	0	0	0	NA	NA	NA	NA	NA	NA	NA	NA	NA	NA	NA	NA	NA	NA	NA	NA	NA	NA	NA	NA	NA	NA	NA	NA	NA	NA	NA	NA	NA	NA	NA	NA	NA	NA	NA	NA	NA	0	0	NA	NA	NA	NA	0.333	0.2
AP4E1_chr15_50912678_50913024_50912077_50912149_50915447_50915571	0.016	0.027	0	0.009	0.016	0	0.011	0.018	0.012	0	0.019	0	0.01	0.02	0	0.016	0	0	NA	NA	NA	NA	NA	NA	NA	NA	NA	0	0	0.034	0	0.029	0.024	0.024	0	0	NA	NA	NA	NA	NA	NA	NA	NA	NA	NA	NA	NA	NA	NA	NA	NA	NA	NA	0.048	0	0.015	NA	NA	NA	0	0.018	0
AP4E1_chr15_50915424_50915567_50912077_50912149_50923930_50924004	NA	NA	NA	NA	NA	NA	NA	NA	NA	NA	NA	NA	NA	NA	NA	NA	NA	NA	NA	NA	NA	NA	NA	NA	NA	NA	NA	NA	NA	NA	NA	NA	NA	NA	NA	NA	NA	NA	NA	NA	NA	NA	NA	NA	NA	NA	NA	NA	NA	NA	NA	NA	NA	NA	NA	1	1	1	NA	1	1	1	0.308
AP4E1_chr15_50915424_50915571_50912077_50912149_50923930_50924004	NA	NA	NA	NA	NA	NA	NA	NA	NA	NA	NA	NA	NA	NA	NA	NA	NA	NA	NA	NA	NA	NA	NA	NA	NA	NA	NA	NA	NA	NA	NA	NA	NA	NA	NA	NA	NA	NA	NA	NA	NA	NA	NA	NA	NA	NA	NA	NA	NA	NA	NA	NA	NA	NA	1	1	1	1	1	1	1	1	0.687
AP4E1_chr15_50915447_50915567_50912077_50912149_50923930_50924004	NA	NA	NA	NA	NA	NA	NA	NA	NA	NA	NA	NA	NA	NA	NA	NA	NA	NA	NA	NA	NA	NA	NA	NA	NA	NA	NA	NA	NA	NA	NA	NA	NA	NA	NA	NA	NA	NA	NA	NA	NA	NA	NA	NA	NA	NA	NA	NA	NA	NA	NA	NA	NA	NA	1	1	1	1	1	1	1	1	0.864
AP4E1_chr15_50915447_50915571_50912077_50912149_50923930_50924004	NA	NA	NA	NA	NA	NA	NA	NA	NA	NA	NA	NA	NA	NA	NA	NA	NA	NA	NA	NA	NA	NA	NA	NA	NA	NA	NA	NA	NA	NA	NA	NA	NA	NA	NA	NA	NA	NA	NA	NA	NA	NA	NA	NA	NA	NA	NA	NA	NA	NA	NA	NA	NA	NA	1	1	1	1	1	1	1	1	0.891
AP4E1_chr15_50916114_50916207_50915447_50915571_50923930_50924004	NA	NA	NA	NA	NA	NA	NA	NA	NA	0	0	0	0.065	0	0	0.038	0.073	0.048	NA	NA	NA	NA	NA	NA	NA	NA	NA	NA	NA	NA	NA	NA	NA	NA	NA	NA	0	0	0	0	0	0.109	0.073	0	0	0	0	0	0.052	0.052	0	0	0	0.073	0	0	0.453	0	0	0	0	0	0
AP4E1_chr15_50916114_50916275_50915447_50915571_50923930_50924004	NA	NA	NA	NA	NA	NA	NA	NA	NA	0	0	0	0.05	0	0	0	0.106	0	NA	NA	NA	NA	NA	NA	NA	NA	NA	NA	NA	NA	NA	NA	NA	NA	NA	NA	NA	NA	NA	NA	NA	NA	NA	NA	NA	NA	NA	NA	NA	NA	NA	NA	NA	NA	NA	NA	NA	NA	NA	NA	NA	NA	NA
AP4E1_chr15_50920435_50920549_50915447_50915571_50923930_50924004	NA	NA	NA	NA	NA	NA	NA	NA	NA	0.334	0.053	0.201	0	0.201	0	0	0	0	NA	NA	NA	NA	NA	NA	NA	NA	NA	NA	NA	NA	NA	NA	NA	NA	NA	NA	NA	NA	NA	NA	NA	NA	NA	NA	NA	NA	NA	NA	NA	NA	NA	NA	NA	NA	NA	NA	NA	NA	NA	NA	NA	NA	NA
AP4E1_chr15_50920451_50920549_50915447_50915571_50923930_50924004	NA	NA	NA	NA	NA	NA	NA	NA	NA	NA	NA	NA	NA	NA	NA	NA	NA	NA	NA	NA	NA	NA	NA	NA	NA	NA	NA	NA	NA	NA	NA	NA	NA	NA	NA	NA	NA	NA	NA	NA	NA	NA	NA	NA	NA	NA	NA	NA	0	0.051	0	0.119	0	0	0	0	0	0.213	0.178	0	0	0	0
AP4E1_chr15_50928191_50928260_50925097_50925219_50929008_50929168	NA	NA	NA	NA	NA	NA	NA	NA	NA	NA	NA	NA	NA	NA	NA	NA	NA	NA	NA	NA	NA	NA	NA	NA	NA	NA	NA	NA	NA	NA	NA	NA	NA	NA	NA	NA	NA	NA	NA	NA	NA	NA	NA	NA	NA	NA	NA	NA	NA	NA	NA	NA	NA	NA	0	0	0	0	0	0.046	0	0	0
AP4E1_chr15_50930804_50930970_50929008_50929168_50934623_50934697	NA	NA	NA	NA	NA	NA	NA	NA	NA	NA	NA	NA	1	1	1	1	0.917	1	NA	NA	NA	NA	NA	NA	NA	NA	NA	NA	NA	NA	NA	NA	NA	NA	NA	NA	NA	NA	NA	NA	NA	NA	NA	NA	NA	NA	NA	NA	NA	NA	NA	NA	NA	NA	NA	NA	NA	NA	NA	NA	NA	NA	NA
AP4E1_chr15_50930804_50930971_50929008_50929168_50934623_50934697	NA	NA	NA	NA	NA	NA	NA	NA	NA	1	1	1	1	1	1	1	0.951	1	NA	NA	NA	NA	NA	NA	NA	NA	NA	1	1	1	0.933	1	1	1	1	1	NA	NA	NA	NA	NA	NA	NA	NA	NA	0.952	1	1	0.914	1	1	1	1	1	NA	NA	NA	NA	NA	NA	NA	NA	NA
AP4E1_chr15_50930804_50930971_50929008_50929168_50941441_50941564	NA	NA	NA	NA	NA	NA	NA	NA	NA	1	1	1	1	1	1	0.917	1	1	NA	NA	NA	NA	NA	NA	NA	NA	NA	NA	NA	NA	NA	NA	NA	NA	NA	NA	NA	NA	NA	NA	NA	NA	NA	NA	NA	NA	NA	NA	NA	NA	NA	NA	NA	NA	NA	NA	NA	NA	NA	NA	NA	NA	NA
AP4E1_chr15_50934535_50934697_50930804_50930971_50941441_50941564	1	1	1	1	1	1	0.675	1	1	NA	NA	NA	NA	NA	NA	NA	NA	NA	NA	NA	NA	NA	NA	NA	NA	NA	NA	NA	NA	NA	NA	NA	NA	NA	NA	NA	NA	NA	NA	NA	NA	NA	NA	NA	NA	1	1	1	1	1	1	1	1	0.844	NA	NA	NA	NA	NA	NA	NA	NA	NA
AP4E1_chr15_50934623_50934697_50929008_50929168_50941441_50941564	NA	NA	NA	NA	NA	NA	NA	NA	NA	1	1	1	1	1	1	0.709	1	1	NA	NA	NA	NA	NA	NA	NA	NA	NA	NA	NA	NA	NA	NA	NA	NA	NA	NA	NA	NA	NA	NA	NA	NA	NA	NA	NA	NA	NA	NA	NA	NA	NA	NA	NA	NA	NA	NA	NA	NA	NA	NA	NA	NA	NA
AP4E1_chr15_50934623_50934697_50930804_50930971_50941441_50941564	1	1	1	1	1	1	0.943	1	1	NA	NA	NA	NA	NA	NA	NA	NA	NA	NA	NA	NA	NA	NA	NA	NA	NA	NA	NA	NA	NA	NA	NA	NA	NA	NA	NA	NA	NA	NA	NA	NA	NA	NA	NA	NA	1	1	1	1	1	1	1	1	0.957	NA	NA	NA	NA	NA	NA	NA	NA	NA
AP4E1_chr15_50936445_50936501_50934623_50934697_50941441_50941564	0.058	0.119	0.252	0.078	0.063	0.053	0	0	0.101	0	0	0	0.046	0.078	0	0.053	0	0.112	0	0.13	0.088	0.278	0.119	0.155	0.196	0.07	0.183	0.155	0.053	0.119	0.053	0.043	0	0	0	0	0	0.119	0.049	0.201	0.036	0	0	0.046	0.049	0	0	0	0.201	0.119	0	0	0	0.04	0.35	0	0	0	0.212	0.272	0.109	0.126	0.082
AP4E1_chr15_50945866_50945978_50941697_50941775_50948019_50948159	NA	NA	NA	NA	NA	NA	NA	NA	NA	NA	NA	NA	NA	NA	NA	NA	NA	NA	0	0	0.056	NA	NA	NA	0.022	0	0	NA	NA	NA	NA	NA	NA	NA	NA	NA	NA	NA	NA	NA	NA	NA	NA	NA	NA	NA	NA	NA	NA	NA	NA	NA	NA	NA	NA	NA	NA	NA	NA	NA	NA	NA	NA
AP4E1_chr15_50949856_50949938_50941697_50941775_50950050_50950149	NA	NA	NA	NA	NA	NA	NA	NA	NA	NA	NA	NA	NA	NA	NA	NA	NA	NA	NA	NA	NA	NA	NA	NA	NA	NA	NA	NA	NA	NA	NA	NA	NA	NA	NA	NA	NA	NA	NA	1	1	NA	1	0.637	1	NA	NA	NA	NA	NA	NA	NA	NA	NA	NA	NA	NA	NA	NA	NA	NA	NA	NA
AP4E1_chr15_50949878_50949938_50941697_50941775_50950050_50950149	NA	NA	NA	NA	NA	NA	NA	NA	NA	NA	NA	NA	NA	NA	NA	NA	NA	NA	NA	NA	NA	1	1	1	1	0.568	1	NA	NA	NA	NA	NA	NA	NA	NA	NA	1	NA	1	NA	NA	NA	1	0.397	1	NA	NA	NA	NA	NA	NA	NA	NA	NA	NA	NA	NA	NA	NA	NA	NA	NA	NA
AP4E1_chr15_50949881_50949938_50941697_50941775_50950050_50950149	NA	NA	NA	NA	NA	NA	NA	NA	NA	NA	NA	NA	NA	NA	NA	NA	NA	NA	1	NA	1	NA	NA	NA	1	0.501	1	NA	NA	NA	NA	NA	NA	NA	NA	NA	NA	NA	NA	NA	NA	NA	NA	NA	NA	NA	NA	NA	NA	NA	NA	NA	NA	NA	NA	NA	NA	NA	NA	NA	NA	NA	NA
AP4E1_chr15_50958491_50958794_50950050_50950169_50968262_50968377	1	0.952	1	1	1	1	1	1	1	1	1	1	1	1	1	1	1	0.965	NA	NA	NA	NA	NA	NA	NA	NA	NA	1	1	1	1	0.9	1	1	1	0.945	NA	NA	NA	NA	NA	NA	NA	NA	NA	1	1	1	0.939	1	1	0.958	1	1	NA	NA	NA	NA	NA	NA	NA	NA	NA
AP4E1_chr15_50959394_50959459_50958491_50958794_50968262_50968377	NA	NA	NA	NA	NA	NA	NA	NA	NA	0	0	0.066	0.033	0	0	NA	NA	NA	NA	NA	NA	NA	NA	NA	NA	NA	NA	NA	NA	NA	NA	NA	NA	NA	NA	NA	0	0	0	0.047	0	0.027	0	0	0	NA	NA	NA	NA	NA	NA	NA	NA	NA	NA	NA	NA	NA	NA	NA	NA	NA	NA
AP4E1_chr15_50967658_50967725_50958491_50958794_50968262_50968377	NA	NA	NA	NA	NA	NA	NA	NA	NA	NA	NA	NA	NA	NA	NA	NA	NA	NA	NA	NA	NA	NA	NA	NA	NA	NA	NA	0	0	0	0	0.027	0	0	0	0	NA	NA	NA	NA	NA	NA	NA	NA	NA	NA	NA	NA	NA	NA	NA	NA	NA	NA	NA	NA	NA	NA	NA	NA	NA	NA	NA
AP4E1_chr15_50968262_50968377_50958491_50958794_50984021_50984145	0.933	1	1	1	1	1	1	1	1	1	1	1	1	0.931	1	1	1	1	1	1	1	0.882	1	1	1	1	1	NA	NA	NA	NA	NA	NA	NA	NA	NA	1	1	1	1	0.915	1	1	1	1	1	1	1	0.73	1	1	0.905	1	1	0.944	1	1	1	1	1	1	1	1
AP4E1_chr15_50968262_50968377_50958491_50958794_50993369_50993625	1	0.913	1	1	1	1	1	1	1	NA	NA	NA	NA	NA	NA	NA	NA	NA	0.6	1	1	1	1	1	1	1	0.846	1	1	1	0.857	1	1	1	1	1	NA	NA	NA	NA	NA	NA	NA	NA	NA	NA	NA	NA	NA	NA	NA	NA	NA	NA	1	1	1	1	0.926	1	1	1	1
AP4E1_chr15_50980659_50980761_50968262_50968377_50984021_50984145	0.036	0.298	0.062	0	0.088	0.05	0.15	0	0.036	0.042	0	0.026	0.03	0.036	0	0.056	0	0	0	0.126	0	0.166	0	0	0.046	0.15	0	0	0.086	0.032	0.027	0	0	0	0.025	0	0	0	0	0	0.048	0	0.027	0.232	0.023	0	0.185	0.062	0	0.034	0.062	0.05	0.132	0	0	0	0	0.081	0	0.032	0.194	0.03	0.029
AP4E1_chr15_50980659_50980803_50968262_50968377_50984021_50984145	0.06	0.262	0	0	0	0.043	0.129	0	0.06	NA	NA	NA	NA	NA	NA	NA	NA	NA	0	0.108	0	0.053	0	0	0.039	0.182	0.129	NA	NA	NA	NA	NA	NA	NA	NA	NA	0	0.039	0.033	0	0.041	0	0.023	0.16	0.019	0	0.16	0.053	0	0.029	0.053	0.043	0.113	0	0.027	0.029	0	0.069	0	0.027	0.075	0.025	0.024
AP4E1_chr15_50980659_50980872_50968262_50968377_50984021_50984145	NA	NA	NA	NA	NA	NA	NA	NA	NA	NA	NA	NA	NA	NA	NA	NA	NA	NA	0	0.087	0	0.042	0	0	0.031	0.105	0.135	NA	NA	NA	NA	NA	NA	NA	NA	NA	NA	NA	NA	NA	NA	NA	NA	NA	NA	NA	NA	NA	NA	NA	NA	NA	NA	NA	NA	NA	NA	NA	NA	NA	NA	NA	NA
AP4E1_chr15_50980659_50980974_50968262_50968377_50984021_50984145	NA	NA	NA	NA	NA	NA	NA	NA	NA	NA	NA	NA	NA	NA	NA	NA	NA	NA	NA	NA	NA	NA	NA	NA	NA	NA	NA	NA	NA	NA	NA	NA	NA	NA	NA	NA	NA	NA	NA	NA	NA	NA	NA	NA	NA	NA	NA	NA	NA	NA	NA	NA	NA	NA	0	0	0	0.043	0	0.032	0.046	0	0.015
AP4E1_chr15_50984021_50984145_50958491_50958794_50993369_50993625	1	0.942	1	1	1	1	1	1	1	NA	NA	NA	NA	NA	NA	NA	NA	NA	0.658	1	1	1	1	1	1	1	0.891	NA	NA	NA	NA	NA	NA	NA	NA	NA	NA	NA	NA	NA	NA	NA	NA	NA	NA	NA	NA	NA	NA	NA	NA	NA	NA	NA	1	1	1	1	0.891	1	NA	NA	NA
AP4E1_chr15_50984021_50984145_50968262_50968377_50993369_50993625	1	0.904	1	1	1	1	0.942	1	1	1	1	0.908	1	1	1	0.896	0.955	1	0.901	1	1	1	1	1	1	0.828	1	1	1	1	0.942	0.865	1	1	1	1	NA	NA	NA	NA	NA	NA	NA	NA	NA	0.952	1	1	0.942	1	0.885	1	1	0.931	1	1	0.923	1	1	0.958	1	1	1
AP4E1_chr15_50986792_50986954_50984021_50984145_50993369_50993625	NA	NA	NA	NA	NA	NA	NA	NA	NA	NA	NA	NA	NA	NA	NA	NA	NA	NA	0	0.027	0	0	0.027	0.025	0	0	0.027	NA	NA	NA	NA	NA	NA	NA	NA	NA	NA	NA	NA	NA	NA	NA	NA	NA	NA	NA	NA	NA	NA	NA	NA	NA	NA	NA	NA	NA	NA	NA	NA	NA	NA	NA	NA
AP4E1_chr15_50989533_50989702_50984021_50984145_50993369_50993625	NA	NA	NA	NA	NA	NA	NA	NA	NA	NA	NA	NA	NA	NA	NA	NA	NA	NA	NA	NA	NA	NA	NA	NA	NA	NA	NA	0.023	0.023	0.033	0.059	0.019	0	0	0	0	0	0	0.014	0	0.013	0	0	0.012	0	NA	NA	NA	NA	NA	NA	NA	NA	NA	0	0	0	0	0	0.025	0.132	0.036	0.021
AP4E1_chr15_50997325_50997883_50993369_50993625_50999071_50999262	NA	NA	NA	NA	NA	NA	NA	NA	NA	NA	NA	NA	NA	NA	NA	NA	NA	NA	NA	NA	NA	NA	NA	NA	NA	NA	NA	NA	NA	NA	NA	NA	NA	NA	NA	NA	1	0.905	1	1	1	1	1	1	1	NA	NA	NA	NA	NA	NA	NA	NA	NA	NA	NA	NA	NA	NA	NA	NA	NA	NA
AP4E1_chr15_50999071_50999233_50997325_50997883_51001025_51001183	NA	NA	NA	NA	NA	NA	NA	NA	NA	NA	NA	NA	NA	NA	NA	NA	NA	NA	NA	NA	NA	NA	NA	NA	NA	NA	NA	NA	NA	NA	NA	NA	NA	NA	NA	NA	NA	NA	NA	NA	NA	NA	NA	NA	NA	1	0.624	1	1	1	1	0.769	0.918	0.844	NA	NA	NA	NA	NA	NA	NA	NA	NA
AP4E1_chr15_50999071_50999262_50997325_50997883_51001025_51001183	1	0.945	1	1	1	1	0.949	1	0.909	0.892	0.891	1	1	1	0.946	1	0.955	0.949	0.919	1	0.943	0.938	0.871	1	1	0.784	0.939	0.857	1	0.849	1	0.946	1	0.963	1	1	0.874	0.938	1	1	1	1	1	0.951	0.845	1	0.819	1	1	1	1	0.892	0.95	0.929	1	1	1	1	1	0.944	1	0.945	0.81
AP4E1_chr15_50999071_50999262_50997748_50997896_51001025_51001183	NA	NA	NA	NA	NA	NA	NA	NA	NA	NA	NA	NA	NA	NA	NA	NA	NA	NA	NA	NA	NA	NA	NA	NA	NA	NA	NA	NA	NA	NA	NA	NA	NA	NA	NA	NA	NA	NA	NA	NA	NA	NA	NA	NA	NA	NA	NA	NA	NA	NA	NA	NA	NA	NA	0.9	1	1	NA	NA	NA	1	1	1
AP4E1_chr15_51000167_51000403_50999071_50999262_51001025_51001183	NA	NA	NA	NA	NA	NA	NA	NA	NA	NA	NA	NA	NA	NA	NA	NA	NA	NA	NA	NA	NA	NA	NA	NA	NA	NA	NA	0	0.039	0	0	0.033	0	NA	NA	NA	NA	NA	NA	NA	NA	NA	NA	NA	NA	0.048	0	0.039	0.025	0	0	0	0.029	0.082	0	0.019	0	0.032	0	0.029	0	0.018	0.021
AP4E1_chr15_51001025_51001183_50997748_50997883_51002501_51003217	1	1	1	1	1	1	1	1	0.968	NA	NA	NA	NA	NA	NA	NA	NA	NA	NA	NA	NA	NA	NA	NA	NA	NA	NA	NA	NA	NA	NA	NA	NA	NA	NA	NA	NA	NA	NA	NA	NA	NA	NA	NA	NA	NA	NA	NA	NA	NA	NA	NA	NA	NA	1	1	1	1	1	1	1	1	0.91
AP4E1_chr15_51001899_51002021_51001025_51001183_51002501_51005895	0.018	0.014	0.039	0	0	0.061	0.051	0	0.027	0.039	0	0.024	0	0	0.045	0.029	0	0.01	NA	NA	NA	NA	NA	NA	NA	NA	NA	NA	NA	NA	NA	NA	NA	NA	NA	NA	NA	NA	NA	NA	NA	NA	NA	NA	NA	0.02	0.031	0	0	0	0.015	0.014	0	0	NA	NA	NA	NA	NA	NA	NA	NA	NA
AP4E1_chr15_51001903_51002021_51001025_51001183_51002501_51005895	0.037	0.014	0.093	0	0	0.047	0.052	0	0.027	0.076	0.016	0.025	0	0	0.06	0.043	0	0.011	0.056	0.016	0.073	0	0.033	0	0.025	0.038	0	0	0.032	0.037	0.027	0.033	0	0	0	0.042	0	0.024	0.017	0.099	0.019	0.025	0.031	0.052	0.019	0.02	0.047	0.016	0.049	0	0.016	0.029	0	0.017	0.154	0.049	0.019	0.012	0.013	0.087	0.033	0.076	0.017
AP4M1_chr7_100102245_100102393_100101879_100101968_100102674_100102781	0.223	0.147	0.247	0.145	0.179	0.208	0.179	0.288	0.142	0.215	0.135	0.234	0.233	0.127	0.281	0.297	0.313	0.122	0.259	0.161	0.223	0.253	0.124	0.159	0.254	0.346	0.149	0.169	0.261	0.218	0.071	0.113	0.086	0.258	0.201	0.154	0.155	0.231	0.244	0.184	0.218	0.186	0.264	0.342	0.363	0.119	0.294	0.249	0.194	0.223	0.222	0.219	0.239	0.262	0.293	0.184	0.241	0.223	0.156	0.163	0.267	0.244	0.202
AP4M1_chr7_100102674_100102746_100101879_100101968_100103408_100103519	0.881	0.937	0.917	0.881	0.947	0.917	0.804	0.876	0.86	0.822	0.957	0.917	0.854	0.917	1	0.876	0.925	1	1	1	1	0.921	1	0.949	1	1	0.889	0.921	0.881	1	0.896	0.902	0.866	0.794	1	1	1	0.937	1	0.787	0.822	0.889	0.831	0.693	0.921	1	1	0.735	0.881	0.689	1	0.925	0.787	1	0.822	0.889	0.921	0.871	0.86	0.921	0.881	0.755	1
AP4M1_chr7_100102674_100102781_100101768_100101989_100103408_100103519	1	NA	NA	1	1	1	0.437	0.341	1	1	1	1	1	1	1	0.341	1	1	NA	NA	NA	NA	NA	NA	NA	NA	NA	1	NA	0	NA	NA	NA	1	1	1	1	1	1	NA	1	NA	1	0	1	1	1	NA	NA	1	1	NA	0.509	NA	NA	NA	NA	NA	NA	NA	NA	NA	NA
AP4M1_chr7_100102674_100102781_100101865_100101968_100103408_100103519	0.903	0.943	0.923	0.892	0.957	0.931	0.843	0.875	0.865	0.856	0.96	0.941	0.91	0.933	1	0.889	0.923	1	1	1	1	0.941	1	0.954	1	1	0.901	0.941	0.933	1	0.908	0.938	0.898	0.831	1	1	1	0.952	1	0.829	0.838	0.919	0.883	0.784	0.926	1	1	0.757	0.908	0.757	1	0.926	0.866	1	0.838	0.901	0.938	0.889	0.923	0.931	0.903	0.792	1
AP4M1_chr7_100102674_100103041_100101865_100101968_100103408_100103519	NA	NA	NA	NA	NA	NA	NA	NA	NA	NA	NA	NA	NA	NA	NA	NA	NA	NA	NA	NA	NA	NA	NA	NA	NA	NA	NA	NA	NA	NA	NA	NA	NA	NA	NA	NA	NA	NA	NA	NA	NA	NA	NA	NA	NA	NA	NA	NA	NA	NA	NA	NA	NA	NA	0.787	0.823	0.903	0.802	0.884	0.874	0.861	0.698	1
AP4M1_chr7_100102863_100102960_100102674_100102781_100103408_100103445	0.979	1	1	1	1	1	1	1	1	1	0.979	1	0.946	1	0.968	0.982	0.975	1	1	1	1	1	1	1	0.975	1	1	1	1	1	1	1	1	0.978	1	1	1	0.979	1	1	1	1	0.976	1	0.979	NA	NA	NA	NA	NA	NA	NA	NA	NA	NA	NA	NA	NA	NA	NA	NA	NA	NA
AP4M1_chr7_100102863_100103325_100102674_100102781_100103408_100103519	NA	NA	NA	NA	NA	NA	NA	NA	NA	1	0.91	1	0.807	1	0.907	0.927	0.909	1	1	1	1	1	1	1	0.896	1	1	1	1	1	1	1	1	0.918	1	1	1	0.922	1	1	1	1	0.907	1	0.915	NA	NA	NA	NA	NA	NA	NA	NA	NA	NA	NA	NA	NA	NA	NA	NA	NA	NA
AP4M1_chr7_100103227_100103325_100102863_100102960_100103408_100103519	NA	NA	NA	NA	NA	NA	NA	NA	NA	0.013	0	0.014	0	0	0.029	0.011	0	0	0.015	0.014	0	0.015	0	0	0	0.048	0.026	0	0	0	0	0	0	0.03	0	0.014	0	0	0.018	0.019	0	0	0	0.018	0.015	0.019	0.01	0	0	0	0	0	0	0	0.02	0	0	0	0	0	0	0.018	0.014
AP4M1_chr7_100103227_100103655_100102863_100102960_100104091_100104154	NA	NA	NA	NA	NA	NA	NA	NA	NA	NA	NA	NA	NA	NA	NA	NA	NA	NA	1	1	1	1	1	0.346	1	1	1	NA	NA	NA	NA	NA	NA	NA	NA	NA	NA	NA	NA	NA	NA	NA	NA	NA	NA	NA	NA	NA	NA	NA	NA	NA	NA	NA	NA	NA	NA	NA	NA	NA	NA	NA	NA
AP4M1_chr7_100103408_100103655_100102863_100102960_100104091_100104154	NA	NA	NA	NA	NA	NA	NA	NA	NA	NA	NA	NA	NA	NA	NA	NA	NA	NA	1	1	1	1	1	0.844	1	1	1	NA	NA	NA	NA	NA	NA	NA	NA	NA	NA	NA	NA	NA	NA	NA	NA	NA	NA	NA	NA	NA	NA	NA	NA	NA	NA	NA	NA	NA	NA	NA	NA	NA	NA	NA	NA
AP4M1_chr7_100104873_100104940_100104091_100104154_100105044_100105098	0.937	0.954	0.882	0.943	0.798	0.945	0.915	0.909	0.981	0.958	0.98	1	0.905	0.916	0.857	0.96	0.963	0.979	0.977	0.93	0.952	0.9	0.879	0.986	0.945	0.963	0.983	0.98	0.905	0.974	0.837	0.862	0.918	1	0.96	0.981	0.961	0.976	0.916	0.837	0.853	0.861	0.958	0.891	0.977	0.92	0.979	0.874	0.972	0.928	0.795	0.979	1	0.921	0.918	0.963	0.96	0.871	0.932	0.819	0.874	0.954	0.9
AP4M1_chr7_100104873_100104955_100104091_100104154_100105044_100105098	0.796	0.791	0.682	0.731	0.267	0.824	0.768	0.62	0.933	0.847	0.917	1	0.686	0.637	0.558	0.854	0.854	0.903	0.908	0.803	0.832	0.568	0.655	0.952	0.791	0.847	0.908	0.903	0.752	0.803	0.539	0.572	0.713	1	0.832	0.933	0.854	0.928	0.7	0.487	0.62	0.318	0.84	0.584	0.824	0.724	0.891	0.305	0.865	0.682	0.333	0.891	1	0.745	0.682	0.87	0.84	0.493	0.7	0.493	0.45	0.791	0.655
AP4M1_chr7_100105044_100105098_100104091_100104154_100105239_100105346	0.836	1	1	0.937	0.947	1	0.928	0.94	1	1	1	1	0.92	0.866	1	0.85	0.789	1	1	0.92	0.898	0.754	0.882	1	1	0.891	0.826	0.937	1	1	1	1	0.891	0.92	1	1	1	0.891	1	0.916	0.911	1	1	0.932	1	1	0.891	1	1	1	0.872	1	1	0.86	1	1	1	1	1	0.731	0.866	1	1
AP4M1_chr7_100106180_100106291_100105958_100106003_100106402_100106514	NA	NA	NA	NA	NA	NA	NA	NA	NA	NA	NA	NA	NA	NA	NA	NA	NA	NA	NA	NA	NA	NA	NA	NA	NA	NA	NA	0.809	0.891	0.918	1	0.737	1	1	1	1	NA	NA	NA	NA	NA	NA	NA	NA	NA	NA	NA	NA	NA	NA	NA	NA	NA	NA	NA	NA	NA	NA	NA	NA	NA	NA	NA
AP4M1_chr7_100106180_100106514_100105958_100106003_100110190_100110345	NA	NA	NA	NA	NA	NA	NA	NA	NA	NA	NA	NA	NA	NA	NA	NA	NA	NA	NA	NA	NA	NA	NA	NA	NA	NA	NA	1	1	1	NA	NA	NA	1	1	0.625	NA	NA	NA	NA	NA	NA	NA	NA	NA	NA	NA	NA	NA	NA	NA	NA	NA	NA	NA	NA	NA	NA	NA	NA	NA	NA	NA
AP4M1_chr7_100106240_100106291_100105519_100106003_100106412_100106514	NA	NA	NA	NA	NA	NA	NA	NA	NA	NA	NA	NA	NA	NA	NA	NA	NA	NA	0.829	1	1	1	1	0.922	1	1	1	NA	NA	NA	NA	NA	NA	NA	NA	NA	NA	NA	NA	NA	NA	NA	NA	NA	NA	NA	NA	NA	NA	NA	NA	NA	NA	NA	NA	NA	NA	NA	NA	NA	NA	NA	NA
AP4M1_chr7_100106240_100106291_100105958_100106003_100106402_100106514	0.797	0.874	1	0.868	0.895	1	0.97	0.903	0.962	1	0.94	1	0.963	0.92	1	0.963	0.957	0.963	0.924	0.858	0.953	0.947	0.933	0.973	0.9	0.917	1	0.887	0.961	0.949	1	0.874	1	1	1	1	0.968	1	0.96	0.969	1	1	1	1	1	1	0.954	1	1	0.924	1	1	0.929	0.954	1	0.961	1	0.949	0.934	1	1	1	0.945
AP4M1_chr7_100106240_100106291_100105958_100106003_100106412_100106514	NA	NA	NA	NA	NA	NA	NA	NA	NA	NA	NA	NA	NA	NA	NA	NA	NA	NA	0.829	1	1	1	1	0.922	NA	NA	NA	NA	NA	NA	NA	NA	NA	NA	NA	NA	1	1	1	1	1	1	0.581	1	1	NA	NA	NA	NA	NA	NA	NA	NA	NA	NA	NA	NA	NA	NA	NA	NA	NA	NA
AP4M1_chr7_100106402_100106514_100105958_100106003_100110190_100110345	NA	NA	NA	NA	NA	NA	NA	NA	NA	NA	NA	NA	NA	NA	NA	NA	NA	NA	NA	NA	NA	NA	NA	NA	NA	NA	NA	1	1	1	1	1	1	1	NA	0.559	NA	NA	NA	NA	NA	NA	NA	NA	NA	NA	NA	NA	NA	NA	NA	NA	NA	NA	NA	NA	NA	NA	NA	NA	NA	NA	NA
AP4M1_chr7_100106402_100106514_100105976_100106291_100106657_100106792	NA	NA	NA	NA	NA	NA	NA	NA	NA	1	1	1	1	0.968	1	1	1	1	NA	NA	NA	NA	NA	NA	NA	NA	NA	NA	NA	NA	NA	NA	NA	NA	NA	NA	NA	NA	NA	NA	NA	NA	NA	NA	NA	NA	NA	NA	NA	NA	NA	NA	NA	NA	NA	NA	NA	NA	NA	NA	NA	NA	NA
AP4M1_chr7_100106402_100106514_100105976_100106291_100109680_100109864	NA	NA	NA	NA	NA	NA	NA	NA	NA	NA	NA	NA	NA	NA	NA	NA	NA	NA	NA	NA	NA	NA	NA	NA	NA	NA	NA	NA	NA	NA	NA	NA	NA	NA	NA	NA	NA	NA	NA	NA	NA	NA	NA	NA	NA	1	0.932	1	1	1	1	NA	NA	NA	NA	NA	NA	NA	NA	NA	NA	NA	NA
AP4M1_chr7_100106412_100106514_100106240_100106291_100106657_100106792	NA	NA	NA	NA	NA	NA	NA	NA	NA	1	1	1	1	0.943	1	1	1	1	NA	NA	NA	NA	NA	NA	NA	NA	NA	NA	NA	NA	NA	NA	NA	NA	NA	NA	NA	NA	NA	NA	NA	NA	NA	NA	NA	NA	NA	NA	NA	NA	NA	NA	NA	NA	NA	NA	NA	NA	NA	NA	NA	NA	NA
AP4M1_chr7_100106657_100106780_100106402_100106514_100110190_100110345	1	0.97	1	1	0.946	0.928	1	1	0.931	NA	NA	NA	NA	NA	NA	NA	NA	NA	1	0.925	1	0.936	0.86	1	0.902	1	0.975	NA	NA	NA	NA	NA	NA	NA	NA	NA	0.876	1	1	0.888	0.944	0.89	0.869	0.959	1	1	0.959	1	1	0.902	0.899	1	0.906	1	NA	NA	NA	NA	NA	NA	NA	NA	NA
AP4M1_chr7_100106657_100106912_100106402_100106514_100110190_100110319	1	0.978	1	1	0.967	0.934	1	1	0.94	0.973	0.973	0.969	0.957	0.965	0.843	0.978	1	1	1	0.947	1	0.948	0.902	1	0.918	1	0.979	0.913	0.916	1	0.897	0.945	0.875	0.978	1	0.936	0.915	1	1	0.913	0.957	0.907	0.899	0.973	1	1	0.969	1	1	0.927	0.925	1	0.929	1	0.972	0.945	0.951	0.959	0.882	0.926	0.973	0.965	1
AP4M1_chr7_100106780_100107185_100106402_100106514_100110190_100110345	1	0.973	1	1	0.97	0.935	1	1	0.949	NA	NA	NA	NA	NA	NA	NA	NA	NA	NA	NA	NA	NA	NA	NA	NA	NA	NA	NA	NA	NA	NA	NA	NA	NA	NA	NA	0.924	1	1	0.901	0.961	0.919	0.883	0.969	1	NA	NA	NA	NA	NA	NA	NA	NA	NA	NA	NA	NA	NA	NA	NA	NA	NA	NA
AP4M1_chr7_100109680_100109864_100106402_100106514_100110190_100110345	NA	NA	NA	NA	NA	NA	NA	NA	NA	0.606	0	0	0.278	0.606	0.088	0	NA	1	NA	NA	NA	NA	NA	NA	NA	NA	NA	0.088	0.278	1	0.088	0.278	0.06	0	NA	0.204	NA	NA	NA	NA	NA	NA	NA	NA	NA	NA	0.278	1	NA	0.278	0	NA	0	NA	NA	NA	NA	NA	NA	NA	NA	NA	NA
AP4S1_chr14_31032970_31033006_31025646_31025787_31066125_31066334	0.113	0	0	0	0	0.043	0.045	0	0	NA	NA	NA	NA	NA	NA	NA	NA	NA	0	0	0.065	0	0	0.033	0.071	0	0	0	0	0.132	0	0	0	0	0	0	0	0	0	0	0.087	0	0	0	0.039	0	0	0	0	0	0.043	0	0	0	0	0	0.098	0.122	0	0	0	0	0
AP4S1_chr14_31066125_31066334_31025637_31025787_31069842_31069929	1	1	1	1	1	1	0.966	1	1	1	1	0.865	1	1	1	1	1	1	NA	NA	NA	NA	NA	NA	NA	NA	NA	NA	NA	NA	NA	NA	NA	NA	NA	NA	NA	NA	NA	NA	NA	NA	NA	NA	NA	NA	NA	NA	NA	NA	NA	NA	NA	NA	NA	NA	NA	NA	NA	NA	NA	NA	NA
AP4S1_chr14_31069842_31069929_31025637_31025787_31080572_31080576	NA	NA	NA	1	NA	0	1	NA	NA	NA	NA	NA	NA	NA	NA	NA	NA	NA	NA	NA	NA	NA	NA	NA	NA	NA	NA	NA	NA	NA	NA	NA	NA	NA	NA	NA	NA	NA	NA	NA	NA	NA	NA	NA	NA	NA	NA	NA	NA	NA	NA	NA	NA	NA	NA	NA	NA	NA	NA	NA	NA	NA	NA
AP4S1_chr14_31072904_31072973_31069842_31069929_31080572_31080576	1	1	1	0.944	1	1	1	1	1	NA	NA	NA	NA	NA	NA	NA	NA	NA	1	0.924	1	0.814	1	0.926	1	1	1	NA	NA	NA	NA	NA	NA	NA	NA	NA	NA	NA	NA	NA	NA	NA	NA	NA	NA	0.833	1	1	1	1	1	1	1	1	1	1	1	1	1	1	1	0.929	1
AP4S1_chr14_31074844_31074872_31072904_31072973_31080572_31081683	NA	NA	NA	NA	NA	NA	NA	NA	NA	NA	NA	NA	NA	NA	NA	NA	NA	NA	NA	NA	NA	NA	NA	NA	NA	NA	NA	0.054	0	0	0	0	0	0	0	0	NA	NA	NA	NA	NA	NA	NA	NA	NA	NA	NA	NA	NA	NA	NA	NA	NA	NA	NA	NA	NA	NA	NA	NA	NA	NA	NA
AP4S1_chr14_31080572_31080644_31072904_31072973_31084768_31085802	1	1	1	1	1	0.235	1	1	1	NA	NA	NA	NA	NA	NA	NA	NA	NA	NA	NA	NA	NA	NA	NA	NA	NA	NA	1	1	1	1	1	1	0.381	1	1	NA	NA	NA	NA	NA	NA	NA	NA	NA	NA	1	1	1	1	NA	1	1	0.711	1	NA	1	1	1	NA	0.552	1	1
AP4S1_chr14_31083525_31083647_31080572_31080644_31084768_31085211	NA	NA	NA	NA	NA	NA	NA	NA	NA	NA	NA	NA	NA	NA	NA	NA	NA	NA	0	0	0	0	0	0	0	0.075	0	NA	NA	NA	NA	NA	NA	NA	NA	NA	NA	0	0.195	0	NA	0	NA	0	0	NA	NA	NA	NA	NA	NA	NA	NA	NA	0	NA	0	NA	NA	NA	0	0	0.327
AP5M1_chr14_57269323_57269387_57268939_57269069_57274243_57275469	0	0	0	0	0	0.138	0	0	0.391	NA	NA	NA	NA	NA	NA	NA	NA	NA	NA	NA	NA	NA	NA	NA	NA	NA	NA	NA	NA	NA	NA	NA	NA	NA	NA	NA	NA	NA	NA	NA	NA	NA	NA	NA	NA	NA	NA	NA	NA	NA	NA	NA	NA	NA	NA	NA	NA	NA	NA	NA	NA	NA	NA
AP5M1_chr14_57269323_57269388_57268939_57269069_57274243_57274889	0.786	0.735	0.752	0.735	0.735	0.675	0.668	0.354	0.762	NA	NA	NA	NA	NA	NA	NA	NA	NA	NA	NA	NA	NA	NA	NA	NA	NA	NA	0.535	0.936	0.657	0.39	0.634	0.561	0.615	0.547	0.444	NA	NA	NA	NA	NA	NA	NA	NA	NA	0.885	0.793	0.637	0.859	0.46	0.535	0.418	0.59	0.87	NA	NA	NA	NA	NA	NA	NA	NA	NA
AP5M1_chr14_57269323_57269388_57268939_57269069_57280194_57280422	NA	NA	NA	NA	NA	NA	NA	NA	NA	NA	NA	NA	NA	NA	NA	NA	NA	NA	NA	NA	NA	NA	NA	NA	NA	NA	NA	1	1	NA	1	NA	0.39	NA	1	NA	NA	NA	NA	NA	NA	NA	NA	NA	NA	NA	NA	NA	NA	NA	NA	NA	NA	NA	NA	NA	NA	NA	NA	NA	NA	NA	NA
AP5M1_chr14_57272971_57273322_57269093_57269388_57274243_57275469	NA	NA	NA	NA	NA	NA	NA	NA	NA	NA	NA	NA	NA	NA	NA	NA	NA	NA	NA	NA	NA	NA	NA	NA	NA	NA	NA	NA	NA	NA	NA	NA	NA	NA	NA	NA	0	0	0.005	0.019	0.016	0	0	0	0	NA	NA	NA	NA	NA	NA	NA	NA	NA	NA	NA	NA	NA	NA	NA	NA	NA	NA
AP5M1_chr14_57273708_57273750_57268939_57269069_57274243_57274889	NA	NA	NA	NA	NA	NA	NA	NA	NA	0.095	1	1	0	0.423	0.196	0	0.268	1	0	0	0	0.155	0	0	0.423	0.295	0.062	NA	NA	NA	NA	NA	NA	NA	NA	NA	NA	NA	NA	NA	NA	NA	NA	NA	NA	NA	NA	NA	NA	NA	NA	NA	NA	NA	NA	NA	NA	NA	NA	NA	NA	NA	NA
AP5M1_chr14_57273708_57273750_57269055_57269388_57274243_57274889	0.023	0.095	0	0	0.022	0.097	0	0.018	0.053	0.026	0.045	0.025	0.012	0.035	0.109	0.014	0.04	0.053	0.024	0.019	0.026	0.075	0.02	0	0.064	0.072	0.023	0.073	0.064	0	0.059	0.032	0	0.016	0.025	0.05	0.077	0.146	0	0	0.045	0.098	0.02	0.044	0.014	0.031	0	0.014	0.072	0.032	0.05	0.037	0.023	0	0.073	0.103	0.047	0.02	0	0	0.045	0.077	0.041
AP5M1_chr14_57274243_57274437_57268923_57269388_57280194_57280422	0.958	1	1	1	0.925	0.927	0.917	1	1	NA	NA	NA	NA	NA	NA	NA	NA	NA	NA	NA	NA	NA	NA	NA	NA	NA	NA	0.932	0.941	1	0.929	1	0.912	1	0.955	1	1	1	1	1	1	1	1	0.947	0.95	1	0.882	0.949	1	1	1	1	1	1	NA	NA	NA	NA	NA	NA	NA	NA	NA
AP5M1_chr14_57274243_57274437_57268939_57269069_57280194_57280422	NA	NA	NA	NA	NA	NA	NA	NA	NA	NA	NA	NA	NA	NA	NA	NA	NA	NA	NA	NA	NA	NA	NA	NA	NA	NA	NA	1	1	1	1	1	0.723	1	1	1	1	1	0.271	1	1	1	1	1	1	NA	NA	NA	NA	NA	NA	NA	NA	NA	NA	NA	NA	NA	NA	NA	NA	NA	NA
AP5M1_chr14_57274243_57274889_57268970_57269388_57280194_57280422	0.98	1	1	1	0.975	0.977	0.965	1	1	1	1	1	1	1	1	0.981	1	1	1	0.981	0.974	1	1	1	1	1	1	0.98	0.979	1	0.974	1	0.967	1	0.982	1	1	1	1	1	1	1	1	0.982	0.983	1	0.959	0.98	1	1	1	1	1	1	NA	NA	NA	NA	NA	NA	NA	NA	NA
AP5M1_chr14_57274243_57274889_57268970_57269388_57282088_57282228	NA	NA	NA	NA	NA	NA	NA	NA	NA	NA	NA	NA	NA	NA	NA	NA	NA	NA	1	1	1	0.938	1	1	1	1	1	NA	NA	NA	NA	NA	NA	NA	NA	NA	NA	NA	NA	NA	NA	NA	NA	NA	NA	NA	NA	NA	NA	NA	NA	NA	NA	NA	NA	NA	NA	NA	NA	NA	NA	NA	NA
AP5M1_chr14_57274742_57274817_57268939_57269069_57280194_57280422	NA	NA	NA	NA	NA	NA	NA	NA	NA	NA	NA	NA	NA	0.377	1	1	1	NA	NA	NA	NA	NA	NA	NA	NA	NA	NA	NA	NA	NA	NA	NA	NA	NA	NA	NA	NA	NA	NA	NA	NA	NA	NA	NA	NA	NA	NA	NA	NA	NA	NA	NA	NA	NA	NA	NA	NA	NA	NA	NA	NA	NA	NA
AP5M1_chr14_57274742_57274889_57268939_57269069_57280194_57280422	NA	NA	NA	NA	NA	NA	NA	NA	NA	NA	NA	NA	1	0.916	1	1	1	1	NA	NA	NA	NA	NA	NA	NA	NA	NA	NA	NA	NA	NA	NA	NA	NA	NA	NA	NA	NA	NA	NA	NA	NA	NA	NA	NA	NA	NA	NA	NA	NA	NA	NA	NA	NA	NA	NA	NA	NA	NA	NA	NA	NA	NA
AP5M1_chr14_57274742_57274889_57268939_57269069_57282088_57282228	NA	NA	NA	NA	NA	NA	NA	NA	NA	NA	NA	NA	0	NA	NA	1	NA	NA	NA	NA	NA	NA	NA	NA	NA	NA	NA	NA	NA	NA	NA	NA	NA	NA	NA	NA	NA	NA	NA	NA	NA	NA	NA	NA	NA	NA	NA	NA	NA	NA	NA	NA	NA	NA	NA	NA	NA	NA	NA	NA	NA	NA	NA
AP5M1_chr14_57274817_57274889_57268939_57269069_57280194_57280422	NA	NA	NA	NA	NA	NA	NA	NA	NA	NA	NA	NA	NA	NA	NA	NA	NA	NA	1	1	1	1	1	0.878	NA	NA	NA	NA	NA	NA	NA	NA	NA	NA	NA	NA	NA	NA	NA	NA	NA	NA	NA	NA	NA	NA	NA	NA	NA	NA	NA	NA	NA	NA	NA	NA	NA	NA	NA	NA	NA	NA	NA
AP5M1_chr14_57280194_57280422_57268939_57269069_57282088_57282228	NA	NA	NA	NA	NA	NA	NA	NA	NA	1	1	1	0.952	1	1	1	1	1	NA	NA	NA	NA	NA	NA	NA	NA	NA	NA	NA	NA	NA	NA	NA	NA	NA	NA	NA	NA	NA	NA	NA	NA	NA	NA	NA	NA	NA	NA	NA	NA	NA	NA	NA	NA	NA	NA	NA	NA	NA	NA	NA	NA	NA
AP5M1_chr14_57280194_57280422_57269025_57269388_57282088_57282228	NA	NA	NA	NA	NA	NA	NA	NA	NA	NA	NA	NA	NA	NA	NA	NA	NA	NA	1	1	1	0.921	1	1	1	1	1	NA	NA	NA	NA	NA	NA	NA	NA	NA	NA	NA	NA	NA	NA	NA	NA	NA	NA	NA	NA	NA	NA	NA	NA	NA	NA	NA	NA	NA	NA	NA	NA	NA	NA	NA	NA
AP5M1_chr14_57280194_57280422_57274243_57274889_57282088_57282228	1	1	1	1	1	1	0.983	1	1	1	1	1	1	1	1	0.977	1	1	0.973	1	1	0.968	1	1	0.977	0.962	0.976	NA	NA	NA	NA	NA	NA	NA	NA	NA	NA	NA	NA	NA	NA	NA	NA	NA	NA	0.972	1	0.96	1	1	1	0.97	1	1	1	0.901	1	1	1	1	1	0.96	1
AP5M1_chr14_57282088_57282228_57280194_57280422_57282933_57283019	NA	NA	NA	NA	NA	NA	NA	NA	NA	1	1	1	1	1	1	1	0.978	1	NA	NA	NA	NA	NA	NA	NA	NA	NA	1	1	0.964	1	1	1	1	1	1	NA	NA	NA	NA	NA	NA	NA	NA	NA	NA	NA	NA	NA	NA	NA	NA	NA	NA	NA	NA	NA	NA	NA	NA	NA	NA	NA
AP5M1_chr14_57284090_57284225_57283111_57283230_57286222_57286564	NA	NA	NA	NA	NA	NA	NA	NA	NA	NA	NA	NA	NA	NA	NA	NA	NA	NA	NA	NA	NA	NA	NA	NA	NA	NA	NA	0.029	0	0	0	0	0	0.032	0	0	NA	NA	NA	NA	NA	NA	NA	NA	NA	NA	NA	NA	NA	NA	NA	NA	NA	NA	NA	NA	NA	NA	NA	NA	NA	NA	NA
AP5M1_chr14_57284105_57284225_57283111_57283230_57286222_57286564	0	0.044	0	NA	NA	NA	0	0	0.016	0	0	0	0.013	0.014	0	0	0	0	NA	NA	NA	NA	NA	NA	NA	NA	NA	0.016	0	0	0	0	0.021	0.065	0	0	NA	NA	NA	NA	NA	NA	NA	NA	NA	0.034	0	0	NA	NA	NA	0.083	0	0	NA	NA	NA	NA	NA	NA	NA	NA	NA
AP5Z1_chr7_4781174_4781312_4775614_4775756_4783315_4783460	0.957	1	1	1	1	1	1	1	1	NA	NA	NA	NA	NA	NA	NA	NA	NA	NA	NA	NA	NA	NA	NA	NA	NA	NA	NA	NA	NA	NA	NA	NA	NA	NA	NA	NA	NA	NA	NA	NA	NA	NA	NA	NA	NA	NA	NA	NA	NA	NA	NA	NA	NA	NA	NA	NA	NA	NA	NA	NA	NA	NA
AP5Z1_chr7_4781567_4781754_4781174_4781312_4782795_4782965	1	1	1	1	1	0.96	1	1	1	NA	NA	NA	NA	NA	NA	NA	NA	NA	1	1	1	1	1	0.851	NA	NA	NA	0.962	1	1	1	1	1	1	1	1	NA	NA	NA	NA	NA	NA	NA	NA	NA	NA	NA	NA	NA	NA	NA	NA	NA	NA	NA	NA	NA	NA	NA	NA	NA	NA	NA
AP5Z1_chr7_4781567_4781754_4781174_4781312_4783315_4783460	0.926	0.911	1	0.934	1	0.868	0.98	0.919	0.895	0.926	0.925	0.947	0.776	0.98	0.942	0.863	1	0.946	0.946	0.927	0.875	0.91	1	0.963	0.861	0.938	1	0.924	0.912	0.901	0.869	0.91	0.926	0.893	0.951	0.964	0.937	0.959	0.97	0.961	0.981	0.914	0.959	0.974	0.877	0.97	0.95	0.96	0.975	0.898	0.819	0.866	0.92	0.926	0.944	0.916	0.97	0.911	1	1	0.918	0.959	0.939
AP5Z1_chr7_4781567_4781754_4781174_4781312_4783688_4783798	NA	NA	NA	NA	NA	NA	NA	NA	NA	NA	NA	NA	NA	NA	NA	NA	NA	NA	NA	NA	NA	NA	NA	NA	NA	NA	NA	NA	NA	NA	NA	NA	NA	NA	NA	NA	1	1	1	1	0.95	1	NA	NA	NA	NA	NA	NA	NA	NA	NA	NA	NA	NA	NA	NA	NA	NA	NA	NA	NA	NA	NA
AP5Z1_chr7_4781567_4781754_4781174_4781312_4784202_4784371	NA	NA	NA	1	1	1	1	1	0.964	NA	NA	NA	NA	NA	NA	NA	NA	NA	NA	NA	NA	NA	NA	NA	NA	NA	NA	NA	NA	NA	NA	NA	NA	NA	NA	NA	NA	NA	NA	NA	NA	NA	NA	NA	NA	NA	NA	NA	NA	NA	NA	NA	NA	NA	NA	NA	NA	NA	NA	NA	NA	NA	NA
AP5Z1_chr7_4781567_4781844_4781174_4781312_4783315_4783460	0.877	0.867	1	0.874	1	0.782	0.96	0.85	0.804	NA	NA	NA	NA	NA	NA	NA	NA	NA	NA	NA	NA	NA	NA	NA	NA	NA	NA	NA	NA	NA	NA	NA	NA	NA	NA	NA	0.876	0.93	0.948	0.925	0.967	0.857	0.923	0.952	0.815	NA	NA	NA	NA	NA	NA	NA	NA	NA	0.893	0.868	0.948	0.844	1	1	0.86	0.918	0.891
AP5Z1_chr7_4782795_4782965_4781174_4781312_4783315_4783460	0.232	0	1	0.287	NA	0.075	0.287	0.119	0	NA	NA	NA	NA	NA	NA	NA	NA	NA	0	0	0.119	0	NA	0.548	NA	NA	NA	0.119	0	0.377	0.139	0.232	0.168	0	0.287	0	NA	NA	NA	NA	NA	NA	NA	NA	NA	NA	NA	NA	NA	NA	NA	NA	NA	NA	NA	NA	NA	NA	NA	NA	NA	NA	NA
AP5Z1_chr7_4782795_4782965_4781567_4781754_4783315_4783460	0.075	0.022	0.05	0.064	0.011	0.031	0.018	0.081	0.046	0	0.042	0.01	0.055	0.02	0.043	0	0.071	0	0	0	0.055	0.016	0.019	0	0.048	0	0.037	0	0.08	0.066	0.059	0.072	0.02	0.025	0.052	0	0	0.049	0.018	0	0	0.026	0.037	0.036	0.128	0.033	0.057	0	0.017	0.012	0.034	0.048	0	0.05	0.025	0	0.05	0.035	0	0.033	0.046	0.034	0.029
AP5Z1_chr7_4782795_4782965_4781612_4781951_4783315_4783460	1	NA	1	0.287	NA	0	1	0.287	0	NA	NA	NA	NA	NA	NA	NA	NA	NA	NA	NA	NA	NA	NA	NA	NA	NA	NA	NA	NA	NA	NA	NA	NA	NA	NA	NA	NA	NA	NA	NA	1	1	0	1	1	NA	NA	NA	NA	NA	NA	NA	NA	NA	NA	NA	NA	NA	NA	NA	NA	NA	NA
AP5Z1_chr7_4783315_4783426_4781174_4781312_4783688_4783798	NA	NA	NA	NA	NA	NA	NA	NA	NA	NA	NA	NA	NA	NA	NA	NA	NA	NA	NA	NA	NA	NA	NA	NA	NA	NA	NA	NA	NA	NA	NA	NA	NA	NA	NA	NA	1	1	1	1	0.203	1	1	1	1	NA	NA	NA	NA	NA	NA	NA	NA	NA	NA	NA	NA	NA	NA	NA	NA	NA	NA
AP5Z1_chr7_4783315_4783426_4781567_4781754_4783688_4783798	NA	NA	NA	NA	NA	NA	NA	NA	NA	NA	NA	NA	NA	NA	NA	NA	NA	NA	NA	NA	NA	NA	NA	NA	NA	NA	NA	NA	NA	NA	NA	NA	NA	NA	NA	NA	1	0.94	1	1	1	1	1	1	1	NA	NA	NA	NA	NA	NA	NA	NA	NA	NA	NA	NA	NA	NA	NA	NA	NA	NA
AP5Z1_chr7_4783315_4783426_4781612_4781951_4783688_4783798	NA	NA	NA	NA	NA	NA	NA	NA	NA	NA	NA	NA	NA	NA	NA	NA	NA	NA	NA	NA	NA	NA	NA	NA	NA	NA	NA	NA	NA	NA	NA	NA	NA	NA	NA	NA	NA	NA	NA	NA	NA	NA	NA	NA	NA	NA	NA	NA	NA	NA	NA	NA	NA	NA	0	1	1	1	1	1	NA	NA	NA
AP5Z1_chr7_4783315_4783460_4781174_4781312_4783688_4783798	NA	NA	NA	NA	NA	NA	NA	NA	NA	NA	NA	NA	NA	NA	NA	NA	NA	NA	NA	NA	NA	NA	NA	NA	NA	NA	NA	NA	NA	NA	NA	NA	NA	NA	NA	NA	1	1	1	1	0.91	1	1	1	1	NA	NA	NA	NA	NA	NA	NA	NA	NA	NA	NA	NA	NA	NA	NA	NA	NA	NA
AP5Z1_chr7_4783315_4783460_4781567_4781754_4783688_4783798	NA	NA	NA	NA	NA	NA	NA	NA	NA	NA	NA	NA	NA	NA	NA	NA	NA	NA	NA	NA	NA	NA	NA	NA	NA	NA	NA	NA	NA	NA	NA	NA	NA	NA	NA	NA	1	0.973	1	1	1	1	1	1	1	NA	NA	NA	NA	NA	NA	NA	NA	NA	NA	NA	NA	NA	NA	NA	NA	NA	NA
AP5Z1_chr7_4783315_4783460_4781612_4781951_4783688_4783798	NA	NA	NA	NA	NA	NA	NA	NA	NA	NA	NA	NA	NA	NA	NA	NA	NA	NA	NA	NA	NA	NA	NA	NA	NA	NA	NA	NA	NA	NA	NA	NA	NA	NA	NA	NA	NA	NA	NA	NA	NA	NA	NA	NA	NA	NA	NA	NA	NA	NA	NA	NA	NA	NA	0.916	1	1	1	1	1	NA	NA	NA
AP5Z1_chr7_4783315_4783460_4782795_4782965_4783688_4783798	1	1	0.917	1	1	1	1	1	1	NA	NA	NA	NA	NA	NA	NA	NA	NA	NA	NA	NA	NA	NA	NA	NA	NA	NA	NA	NA	NA	NA	NA	NA	NA	NA	NA	NA	NA	NA	NA	NA	NA	NA	NA	NA	NA	NA	NA	NA	NA	NA	NA	NA	NA	NA	NA	NA	NA	NA	NA	NA	NA	NA
AP5Z1_chr7_4783648_4783798_4783458_4783460_4784202_4784371	NA	NA	NA	NA	NA	NA	NA	NA	NA	1	1	1	1	1	1	0.952	1	1	NA	NA	NA	NA	NA	NA	NA	NA	NA	NA	NA	NA	NA	NA	NA	NA	NA	NA	NA	NA	NA	NA	NA	NA	NA	NA	NA	NA	NA	NA	NA	NA	NA	NA	NA	NA	NA	NA	NA	NA	NA	NA	NA	NA	NA
AP5Z1_chr7_4783688_4783798_4783315_4783460_4784202_4784371	NA	NA	NA	NA	NA	NA	NA	NA	NA	1	1	1	1	1	1	0.977	1	1	NA	NA	NA	NA	NA	NA	NA	NA	NA	NA	NA	NA	NA	NA	NA	NA	NA	NA	NA	NA	NA	NA	NA	NA	NA	NA	NA	NA	NA	NA	NA	NA	NA	NA	NA	NA	NA	NA	NA	NA	NA	NA	NA	NA	NA
AP5Z1_chr7_4784907_4785048_4784202_4784371_4785414_4785452	NA	NA	NA	NA	NA	NA	NA	NA	NA	NA	NA	NA	NA	NA	NA	NA	NA	NA	NA	NA	NA	NA	NA	NA	NA	NA	NA	NA	NA	NA	NA	NA	NA	NA	NA	NA	NA	NA	NA	NA	NA	NA	NA	NA	NA	NA	NA	NA	NA	NA	NA	NA	NA	NA	0.976	1	1	1	1	1	1	1	1
AP5Z1_chr7_4785521_4785684_4785414_4785452_4786000_4786428	1	1	0.943	1	1	1	1	1	1	NA	NA	NA	NA	NA	NA	NA	NA	NA	NA	NA	NA	NA	NA	NA	NA	NA	NA	NA	NA	NA	NA	NA	NA	NA	NA	NA	NA	NA	NA	NA	NA	NA	NA	NA	NA	NA	NA	NA	NA	NA	NA	NA	NA	NA	NA	NA	NA	NA	NA	NA	NA	NA	NA
AP5Z1_chr7_4785521_4785684_4785414_4785452_4786249_4786428	1	1	1	1	1	1	0.973	1	0.978	NA	NA	NA	NA	NA	NA	NA	NA	NA	NA	NA	NA	NA	NA	NA	NA	NA	NA	NA	NA	NA	NA	NA	NA	NA	NA	NA	NA	NA	NA	NA	NA	NA	NA	NA	NA	NA	NA	NA	NA	NA	NA	NA	NA	NA	NA	NA	NA	NA	NA	NA	NA	NA	NA
AP5Z1_chr7_4785521_4785943_4785414_4785452_4786249_4786653	1	1	1	NA	NA	NA	0.913	1	0.935	NA	NA	NA	NA	NA	NA	NA	NA	NA	NA	NA	NA	NA	NA	NA	NA	NA	NA	NA	NA	NA	NA	NA	NA	NA	NA	NA	NA	NA	NA	NA	NA	NA	NA	NA	NA	NA	NA	NA	NA	NA	NA	NA	NA	NA	NA	NA	NA	NA	NA	NA	NA	NA	NA
AP5Z1_chr7_4785790_4785943_4785521_4785684_4786249_4786653	NA	NA	NA	NA	NA	NA	NA	NA	NA	NA	NA	NA	NA	NA	NA	NA	NA	NA	0	0.022	0	NA	NA	NA	0	0.022	0	NA	NA	NA	NA	NA	NA	NA	NA	NA	NA	NA	NA	NA	NA	NA	NA	NA	NA	NA	NA	NA	NA	NA	NA	NA	NA	NA	0	0	0.017	0.018	0	0	NA	NA	NA
AP5Z1_chr7_4788112_4788294_4787712_4787776_4788839_4788951	NA	NA	NA	NA	NA	NA	NA	NA	NA	0.899	1	1	1	0.946	1	1	1	1	NA	NA	NA	NA	NA	NA	NA	NA	NA	1	1	1	1	0.918	1	NA	NA	NA	1	1	1	1	0.921	1	1	1	1	1	1	1	1	1	1	0.777	1	1	NA	NA	NA	NA	NA	NA	NA	NA	NA
AP5Z1_chr7_4788153_4788294_4787595_4787776_4788839_4788951	NA	NA	NA	NA	NA	NA	NA	NA	NA	0.965	1	1	1	0.978	1	1	1	1	NA	NA	NA	NA	NA	NA	NA	NA	NA	1	1	1	1	0.967	1	1	1	1	1	1	1	1	0.971	1	1	1	1	1	1	1	1	1	1	0.9	1	1	NA	NA	NA	NA	NA	NA	NA	NA	NA
AP5Z1_chr7_4790213_4790591_4789831_4789929_4790672_4790887	1	1	1	0.948	1	1	1	1	1	0.911	1	1	0.971	1	1	1	1	1	1	0.934	1	1	0.871	1	1	1	1	1	0.971	1	1	1	1	1	1	1	1	1	1	1	1	0.957	1	1	1	NA	NA	NA	NA	NA	NA	NA	NA	NA	NA	NA	NA	NA	NA	NA	NA	NA	NA
AP5Z1_chr7_4790342_4790591_4789836_4789929_4790672_4790886	NA	NA	NA	NA	NA	NA	NA	NA	NA	NA	NA	NA	NA	NA	NA	NA	NA	NA	NA	NA	NA	NA	NA	NA	NA	NA	NA	NA	NA	NA	NA	NA	NA	NA	NA	NA	NA	NA	NA	1	1	0.951	1	1	1	NA	NA	NA	NA	NA	NA	NA	NA	NA	NA	NA	NA	NA	NA	NA	NA	NA	NA
AP5Z1_chr7_4790342_4790591_4789836_4789929_4790809_4790887	NA	NA	NA	NA	NA	NA	NA	NA	NA	NA	NA	NA	NA	NA	NA	NA	NA	NA	NA	NA	NA	NA	NA	NA	NA	NA	NA	NA	NA	NA	NA	NA	NA	NA	NA	NA	0.835	0.91	1	NA	NA	NA	1	1	1	NA	NA	NA	NA	NA	NA	NA	NA	NA	NA	NA	NA	NA	NA	NA	NA	NA	NA
AP5Z1_chr7_4790388_4790591_4789831_4789929_4790672_4790887	1	1	1	0.953	1	1	1	1	1	0.92	1	1	0.973	1	1	1	1	1	1	0.948	1	1	0.879	1	1	1	1	1	0.971	1	1	1	1	1	1	1	1	1	1	1	1	0.957	1	1	1	NA	NA	NA	NA	NA	NA	NA	NA	NA	NA	NA	NA	NA	NA	NA	NA	NA	NA
AP5Z1_chr7_4790419_4790591_4789836_4789929_4790672_4790886	NA	NA	NA	NA	NA	NA	NA	NA	NA	0.897	1	1	0.966	1	1	1	1	1	NA	NA	NA	NA	NA	NA	NA	NA	NA	NA	NA	NA	NA	NA	NA	NA	NA	NA	NA	NA	NA	NA	NA	NA	NA	NA	NA	NA	NA	NA	NA	NA	NA	NA	NA	NA	NA	NA	NA	NA	NA	NA	NA	NA	NA
AP5Z1_chr7_4790419_4790591_4789836_4789929_4790809_4790887	NA	NA	NA	NA	NA	NA	NA	NA	NA	0.211	1	1	1	1	0.667	0.828	0.616	1	NA	NA	NA	NA	NA	NA	NA	NA	NA	NA	NA	NA	NA	NA	NA	NA	NA	NA	NA	NA	NA	NA	NA	NA	NA	NA	NA	NA	NA	NA	NA	NA	NA	NA	NA	NA	NA	NA	NA	1	0.616	1	1	1	1
AP5Z1_chr7_4790440_4790591_4789836_4789929_4790672_4790886	NA	NA	NA	NA	NA	NA	NA	NA	NA	NA	NA	NA	NA	NA	NA	NA	NA	NA	NA	NA	NA	NA	NA	NA	NA	NA	NA	1	0.966	1	1	1	1	NA	NA	NA	NA	NA	NA	NA	NA	NA	NA	NA	NA	NA	NA	NA	NA	NA	NA	NA	NA	NA	NA	NA	NA	NA	NA	NA	NA	NA	NA
AP5Z1_chr7_4790440_4790591_4789836_4789929_4790809_4790887	NA	NA	NA	NA	NA	NA	NA	NA	NA	NA	NA	NA	NA	NA	NA	NA	NA	NA	NA	NA	NA	NA	NA	NA	NA	NA	NA	1	0.752	0.565	0.849	1	1	1	0.826	0.302	NA	NA	NA	NA	NA	NA	NA	NA	NA	NA	NA	NA	NA	NA	NA	NA	NA	NA	1	1	1	1	0.634	1	NA	NA	NA
AP5Z1_chr7_4790458_4790591_4789831_4789929_4790672_4790886	1	1	1	0.959	1	1	1	1	1	0.921	1	1	0.973	1	1	1	1	1	1	0.943	1	1	0.884	1	1	1	1	1	0.972	1	1	1	1	1	1	1	1	1	1	1	1	0.962	1	1	1	NA	NA	NA	NA	NA	NA	NA	NA	NA	NA	NA	NA	NA	NA	NA	NA	NA	NA
AP5Z1_chr7_4790458_4790591_4789831_4789929_4790809_4790887	0.709	0.582	1	0.635	0.751	1	1	1	1	0.65	1	1	1	1	0.874	0.903	0.858	1	1	1	0.65	0.764	1	1	1	1	1	1	0.887	0.699	0.914	1	1	1	0.907	0.807	0.858	0.881	1	1	1	1	1	1	1	1	0.881	1	1	0.903	0.736	1	1	0.823	1	1	1	1	0.823	1	1	1	1
AP5Z1_chr7_4790809_4790887_4789831_4789929_4791114_4791727	NA	NA	NA	NA	NA	NA	NA	NA	NA	NA	NA	NA	NA	NA	NA	NA	NA	NA	NA	NA	NA	NA	NA	NA	NA	NA	NA	NA	NA	NA	NA	NA	NA	NA	NA	NA	NA	NA	NA	NA	NA	NA	NA	NA	NA	0.966	1	1	1	1	1	1	1	1	NA	NA	NA	NA	NA	NA	NA	NA	NA
APAF1_chr12_98649199_98649240_98648625_98648782_98649486_98649684	0	NA	0	0	0	1	NA	0	NA	NA	NA	NA	NA	NA	NA	NA	NA	NA	NA	NA	NA	NA	NA	NA	NA	NA	NA	NA	NA	NA	NA	NA	NA	NA	NA	NA	NA	NA	NA	NA	NA	NA	NA	NA	NA	NA	NA	NA	NA	NA	NA	NA	NA	NA	NA	NA	NA	NA	NA	NA	NA	NA	NA
APAF1_chr12_98659159_98659343_98649486_98649684_98662455_98662568	NA	NA	NA	NA	NA	NA	NA	NA	NA	NA	NA	NA	NA	NA	NA	NA	NA	NA	NA	NA	NA	NA	NA	NA	NA	NA	NA	0.943	1	1	1	1	1	1	1	1	NA	NA	NA	NA	NA	NA	NA	NA	NA	NA	NA	NA	NA	NA	NA	NA	NA	NA	NA	NA	NA	NA	NA	NA	NA	NA	NA
APAF1_chr12_98659159_98659570_98649486_98649684_98662455_98662568	NA	NA	NA	NA	NA	NA	NA	NA	NA	NA	NA	NA	NA	NA	NA	NA	NA	NA	NA	NA	NA	NA	NA	NA	NA	NA	NA	0.881	1	1	1	1	1	1	1	1	NA	NA	NA	NA	NA	NA	NA	NA	NA	NA	NA	NA	NA	NA	NA	NA	NA	NA	NA	NA	NA	NA	NA	NA	NA	NA	NA
APAF1_chr12_98659446_98659475_98659159_98659343_98662455_98662568	NA	NA	NA	NA	NA	NA	NA	NA	NA	NA	NA	NA	NA	NA	NA	NA	NA	NA	0	0	0.091	0	0	0.166	0	0	0.074	NA	NA	NA	NA	NA	NA	NA	NA	NA	NA	NA	NA	NA	NA	NA	NA	NA	NA	NA	NA	NA	NA	NA	NA	NA	NA	NA	NA	NA	NA	NA	NA	NA	NA	NA	NA
APAF1_chr12_98659446_98659538_98659159_98659343_98662455_98662568	0	0	0	0	0	0	0.061	0.038	0	0	0	0	0.053	0	0.156	0.03	0	0	NA	NA	NA	NA	NA	NA	NA	NA	NA	NA	NA	NA	NA	NA	NA	NA	NA	NA	NA	NA	NA	NA	NA	NA	NA	NA	NA	NA	NA	NA	NA	NA	NA	NA	NA	NA	NA	NA	NA	NA	NA	NA	NA	NA	NA
APAF1_chr12_98665552_98665791_98662674_98662806_98666189_98666357	NA	NA	NA	NA	NA	NA	NA	NA	NA	1	1	1	0.872	1	1	1	1	1	NA	NA	NA	NA	NA	NA	NA	NA	NA	NA	NA	NA	NA	NA	NA	NA	NA	NA	NA	NA	NA	NA	NA	NA	NA	NA	NA	1	1	1	1	1	1	0.843	1	1	NA	NA	NA	NA	NA	NA	NA	NA	NA
APAF1_chr12_98665567_98665791_98662674_98662806_98666189_98666357	NA	NA	NA	NA	NA	NA	NA	NA	NA	1	1	1	0.742	1	1	NA	NA	NA	NA	NA	NA	NA	NA	NA	NA	NA	NA	NA	NA	NA	NA	NA	NA	NA	NA	NA	NA	NA	NA	NA	NA	NA	NA	NA	NA	1	1	1	1	1	1	0.704	1	1	NA	NA	NA	NA	NA	NA	NA	NA	NA
APAF1_chr12_98665767_98665791_98662674_98662806_98666189_98666357	NA	NA	NA	NA	NA	NA	NA	NA	NA	NA	NA	NA	NA	NA	NA	NA	NA	NA	NA	NA	NA	NA	NA	NA	NA	NA	NA	NA	NA	NA	NA	NA	NA	NA	NA	NA	NA	NA	NA	NA	NA	NA	NA	NA	NA	1	1	NA	NA	1	NA	0.293	1	NA	NA	NA	NA	NA	NA	NA	NA	NA	NA
APAF1_chr12_98677424_98677551_98671534_98671719_98680276_98680402	NA	NA	NA	NA	NA	NA	NA	NA	NA	0.922	1	1	1	1	1	1	1	0.954	0.925	1	1	1	1	0.94	0.861	1	1	NA	NA	NA	NA	NA	NA	NA	NA	NA	NA	NA	NA	NA	NA	NA	NA	NA	NA	NA	NA	NA	NA	NA	NA	NA	NA	NA	NA	NA	NA	NA	NA	NA	NA	NA	NA
APAF1_chr12_98683142_98683274_98680276_98680402_98699407_98699569	NA	NA	NA	NA	NA	NA	NA	NA	NA	1	1	1	1	1	1	1	0.888	1	NA	NA	NA	NA	NA	NA	NA	NA	NA	NA	NA	NA	NA	NA	NA	NA	NA	NA	NA	NA	NA	NA	NA	NA	NA	NA	NA	NA	NA	NA	NA	NA	NA	NA	NA	NA	NA	NA	NA	NA	NA	NA	NA	NA	NA
APAF1_chr12_98686747_98686873_98683142_98683274_98699407_98699569	NA	NA	NA	NA	NA	NA	NA	NA	NA	1	1	1	1	1	1	1	0.901	1	1	1	1	1	0.949	1	1	1	1	NA	NA	NA	NA	NA	NA	NA	NA	NA	NA	NA	NA	NA	NA	NA	NA	NA	NA	NA	NA	NA	NA	NA	NA	NA	NA	NA	1	1	1	1	1	0.928	1	1	1
APAF1_chr12_98699407_98699569_98686747_98686873_98703370_98703499	NA	NA	NA	NA	NA	NA	NA	NA	NA	NA	NA	NA	NA	NA	NA	NA	NA	NA	NA	NA	NA	NA	NA	NA	NA	NA	NA	NA	NA	NA	NA	NA	NA	NA	NA	NA	1	1	0.968	1	1	1	1	1	1	NA	NA	NA	NA	NA	NA	NA	NA	NA	NA	NA	NA	NA	NA	NA	NA	NA	NA
APAF1_chr12_98699407_98699569_98686747_98686873_98706484_98706610	NA	NA	NA	NA	NA	NA	NA	NA	NA	NA	NA	NA	NA	NA	NA	NA	NA	NA	NA	NA	NA	NA	NA	NA	NA	NA	NA	1	0.957	1	1	1	1	1	1	1	1	1	1	1	1	0.966	1	1	1	NA	NA	NA	NA	NA	NA	NA	NA	NA	NA	NA	NA	NA	NA	NA	NA	NA	NA
APAF1_chr12_98703348_98703499_98699495_98699569_98706484_98706610	NA	NA	NA	NA	NA	NA	NA	NA	NA	NA	NA	NA	NA	NA	NA	NA	NA	NA	NA	NA	NA	NA	NA	NA	NA	NA	NA	NA	NA	NA	NA	NA	NA	NA	NA	NA	NA	NA	NA	NA	NA	NA	NA	NA	NA	0.675	0.776	0.555	0.477	0.524	0.684	0.302	0.348	0.524	NA	NA	NA	NA	NA	NA	NA	NA	NA
APAF1_chr12_98703370_98703499_98686747_98686873_98706484_98706610	NA	NA	NA	NA	NA	NA	NA	NA	NA	NA	NA	NA	NA	NA	NA	NA	NA	NA	NA	NA	NA	NA	NA	NA	NA	NA	NA	NA	NA	NA	NA	NA	NA	NA	NA	NA	1	1	1	1	1	0.927	NA	NA	NA	NA	NA	NA	NA	NA	NA	NA	NA	NA	NA	NA	NA	NA	NA	NA	NA	NA	NA
APAF1_chr12_98703370_98703499_98699407_98699569_98706484_98706610	0.671	0.702	0.838	0.586	0.436	0.56	0.512	0.454	0.603	0.669	0.549	0.673	0.726	0.838	0.809	0.601	0.39	0.725	0.613	0.749	0.536	0.554	0.82	0.562	0.783	0.506	0.527	0.8	0.653	0.664	0.644	0.552	0.395	0.443	0.475	0.527	0.767	0.605	0.709	0.68	0.586	0.557	0.749	0.537	0.575	0.739	0.813	0.633	0.512	0.607	0.744	0.344	0.409	0.632	0.56	0.639	0.596	0.597	0.445	0.374	0.545	0.425	0.564
APAF1_chr12_98712318_98712435_98708584_98708704_98715426_98715552	NA	NA	NA	NA	NA	NA	NA	NA	NA	NA	NA	NA	NA	NA	NA	NA	NA	NA	NA	NA	NA	NA	NA	NA	NA	NA	NA	NA	NA	NA	NA	NA	NA	NA	NA	NA	NA	NA	NA	NA	NA	NA	NA	NA	NA	1	0.953	1	1	1	1	1	1	1	NA	NA	NA	NA	NA	NA	NA	NA	NA
APAF1_chr12_98712318_98712435_98708584_98708704_98723192_98723312	NA	NA	NA	NA	NA	NA	NA	NA	NA	NA	NA	NA	NA	NA	NA	NA	NA	NA	NA	NA	NA	NA	NA	NA	NA	NA	NA	NA	NA	NA	NA	NA	NA	NA	NA	NA	NA	NA	NA	NA	NA	NA	NA	NA	NA	NA	NA	NA	NA	NA	NA	NA	NA	NA	1	1	1	1	0.937	1	0.845	1	1
APAF1_chr12_98715092_98715552_98712318_98712435_98723192_98723312	NA	NA	NA	NA	NA	NA	NA	NA	NA	1	0.571	1	0.762	1	1	0.737	1	1	NA	NA	NA	NA	NA	NA	NA	NA	NA	NA	NA	NA	NA	NA	NA	NA	NA	NA	NA	NA	NA	NA	NA	NA	NA	NA	NA	NA	NA	NA	NA	NA	NA	NA	NA	NA	NA	NA	NA	NA	NA	NA	NA	NA	NA
APAF1_chr12_98715426_98715552_98712318_98712435_98723192_98723312	1	1	1	1	0.909	1	0.961	1	1	1	0.831	1	0.94	1	1	0.93	1	1	NA	NA	NA	NA	NA	NA	NA	NA	NA	NA	NA	NA	NA	NA	NA	NA	NA	NA	NA	NA	NA	NA	NA	NA	NA	NA	NA	0.954	1	1	1	1	1	0.792	1	1	1	1	1	1	1	1	1	1	0.93
APAF1_chr12_98715459_98715552_98712318_98712435_98723192_98723312	NA	NA	NA	NA	NA	NA	NA	NA	NA	1	0.734	1	0.878	1	1	0.859	1	1	NA	NA	NA	NA	NA	NA	NA	NA	NA	NA	NA	NA	NA	NA	NA	NA	NA	NA	NA	NA	NA	NA	NA	NA	NA	NA	NA	NA	NA	NA	NA	NA	NA	NA	NA	NA	NA	NA	NA	1	1	1	1	1	0.869
APAF1_chr12_98717277_98717319_98715426_98715552_98723192_98723312	NA	NA	NA	NA	NA	NA	NA	NA	NA	NA	NA	NA	NA	NA	NA	NA	NA	NA	NA	NA	NA	NA	NA	NA	NA	NA	NA	0	0	0.039	0	0	0	0.079	0	0	0.044	0	0	0	0	0	0	0	0	NA	NA	NA	NA	NA	NA	NA	NA	NA	NA	NA	NA	NA	NA	NA	NA	NA	NA
APAF1_chr12_98717277_98717518_98715426_98715552_98723192_98723312	NA	NA	NA	NA	NA	NA	NA	NA	NA	NA	NA	NA	NA	NA	NA	NA	NA	NA	NA	NA	NA	NA	NA	NA	NA	NA	NA	0.026	0	0	0	0	0	0	0	0	NA	NA	NA	NA	NA	NA	NA	NA	NA	NA	NA	NA	NA	NA	NA	NA	NA	NA	NA	NA	NA	NA	NA	NA	NA	NA	NA
APAF1_chr12_98723192_98723312_98715426_98715552_98723638_98723764	NA	NA	NA	NA	NA	NA	NA	NA	NA	NA	NA	NA	NA	NA	NA	NA	NA	NA	NA	NA	NA	NA	NA	NA	NA	NA	NA	1	0.963	1	1	1	1	1	1	1	0.957	1	1	1	1	1	1	1	1	NA	NA	NA	NA	NA	NA	NA	NA	NA	NA	NA	NA	NA	NA	NA	NA	NA	NA
APAF1_chr12_98724593_98724644_98723638_98723764_98725414_98725540	NA	NA	NA	NA	NA	NA	NA	NA	NA	NA	NA	NA	NA	NA	NA	NA	NA	NA	NA	NA	NA	NA	NA	NA	NA	NA	NA	0	0	0	0	0	0	0.029	0.051	0	NA	NA	NA	NA	NA	NA	NA	NA	NA	NA	NA	NA	NA	NA	NA	NA	NA	NA	0	0	0	0	0.037	0	0	0	0
APAF1_chr12_98725414_98725540_98723638_98723764_98727172_98727191	NA	NA	NA	NA	NA	NA	NA	NA	NA	1	1	1	0.955	1	1	1	0.954	0.929	NA	NA	NA	NA	NA	NA	NA	NA	NA	1	1	1	1	0.959	1	1	1	1	1	1	1	0.949	1	1	1	1	1	NA	NA	NA	NA	NA	NA	NA	NA	NA	NA	NA	NA	NA	NA	NA	NA	NA	NA
APAF1_chr12_98727172_98727191_98725414_98725540_98727278_98727316	NA	NA	NA	NA	NA	NA	NA	NA	NA	NA	NA	NA	NA	NA	NA	NA	NA	NA	NA	NA	NA	NA	NA	NA	NA	NA	NA	NA	NA	NA	NA	NA	NA	NA	NA	NA	NA	NA	NA	NA	NA	NA	NA	NA	NA	1	1	0.811	1	1	1	1	1	1	NA	NA	NA	NA	NA	NA	NA	NA	NA
APBA3_chr19_3751188_3751553_3750878_3751097_3752819_3756272	NA	NA	NA	NA	NA	NA	NA	NA	NA	1	0.904	1	1	1	1	1	1	1	NA	NA	NA	NA	NA	NA	NA	NA	NA	NA	NA	NA	NA	NA	NA	NA	NA	NA	NA	NA	NA	NA	NA	NA	NA	NA	NA	NA	NA	NA	NA	NA	NA	NA	NA	NA	NA	NA	NA	NA	NA	NA	NA	NA	NA
APBA3_chr19_3751433_3751553_3751188_3751329_3752507_3752720	1	1	1	1	1	1	0.972	1	1	1	1	1	1	1	0.974	1	1	1	1	0.977	1	0.969	1	1	1	1	1	1	1	1	1	1	1	1	0.955	1	1	1	1	1	1	0.839	1	1	1	1	1	1	1	1	0.953	1	0.975	0.974	1	1	1	1	1	1	1	1	0.98
APBA3_chr19_3751433_3751584_3751188_3751329_3752507_3752720	NA	NA	NA	NA	NA	NA	NA	NA	NA	NA	NA	NA	NA	NA	NA	NA	NA	NA	1	0.96	1	0.94	1	1	1	1	1	NA	NA	NA	NA	NA	NA	NA	NA	NA	NA	NA	NA	NA	NA	NA	NA	NA	NA	NA	NA	NA	NA	NA	NA	NA	NA	NA	NA	NA	NA	NA	NA	NA	NA	NA	NA
APBA3_chr19_3751433_3751896_3751188_3751329_3752507_3752720	NA	NA	NA	NA	NA	NA	NA	NA	NA	NA	NA	NA	NA	NA	NA	NA	NA	NA	1	0.943	1	0.927	1	1	1	1	1	NA	NA	NA	NA	NA	NA	NA	NA	NA	NA	NA	NA	1	1	0.69	1	1	1	NA	NA	NA	NA	NA	NA	NA	NA	NA	NA	NA	NA	NA	NA	NA	NA	NA	NA
APBA3_chr19_3751438_3751553_3751249_3751329_3752507_3752720	NA	NA	NA	NA	NA	NA	NA	NA	NA	1	1	1	1	1	0.939	1	1	1	NA	NA	NA	NA	NA	NA	NA	NA	NA	NA	NA	NA	NA	NA	NA	NA	NA	NA	NA	NA	NA	NA	NA	NA	NA	NA	NA	1	1	1	1	1	0.918	1	0.953	0.952	1	1	1	NA	NA	NA	1	1	0.958
APBA3_chr19_3752088_3752184_3751433_3751553_3752507_3752720	NA	NA	NA	NA	NA	NA	NA	NA	NA	NA	NA	NA	NA	NA	NA	NA	NA	NA	NA	NA	NA	NA	NA	NA	NA	NA	NA	NA	NA	NA	NA	NA	NA	NA	NA	NA	NA	NA	NA	NA	NA	NA	NA	NA	NA	NA	NA	NA	NA	NA	NA	NA	NA	NA	0	0.013	0	0	0	0.016	0	0	0
APBA3_chr19_3752507_3752720_3751188_3751553_3752819_3752990	0.981	1	1	1	1	1	1	0.973	1	1	1	1	1	1	0.972	1	0.951	1	1	0.969	1	0.975	1	1	1	1	1	1	1	1	1	0.979	1	1	1	1	1	1	1	1	1	1	1	1	0.973	NA	NA	NA	NA	NA	NA	NA	NA	NA	1	1	1	1	1	1	1	0.976	1
APBA3_chr19_3752507_3752745_3751188_3751553_3752819_3756272	0.972	1	1	1	1	1	1	0.946	1	NA	NA	NA	NA	NA	NA	NA	NA	NA	NA	NA	NA	NA	NA	NA	NA	NA	NA	NA	NA	NA	NA	NA	NA	NA	NA	NA	NA	NA	NA	NA	NA	NA	NA	NA	NA	NA	NA	NA	NA	NA	NA	NA	NA	NA	NA	NA	NA	NA	NA	NA	NA	NA	NA
APBA3_chr19_3753088_3753454_3752819_3752990_3753764_3753926	0	0	0	0	0.005	0.007	0	0	0	NA	NA	NA	NA	NA	NA	NA	NA	NA	NA	NA	NA	NA	NA	NA	NA	NA	NA	NA	NA	NA	NA	NA	NA	NA	NA	NA	0	0.004	0.007	0	0	0	0	0	0	NA	NA	NA	NA	NA	NA	NA	NA	NA	NA	NA	NA	NA	NA	NA	NA	NA	NA
APBA3_chr19_3753088_3753480_3752819_3752990_3753764_3753926	0	0.004	0	0	0.005	0	NA	NA	NA	NA	NA	NA	NA	NA	NA	NA	NA	NA	NA	NA	NA	NA	NA	NA	NA	NA	NA	NA	NA	NA	NA	NA	NA	NA	NA	NA	NA	NA	NA	NA	NA	NA	NA	NA	NA	NA	NA	NA	NA	NA	NA	NA	NA	NA	NA	NA	NA	NA	NA	NA	NA	NA	NA
APBA3_chr19_3753088_3753480_3752819_3752990_3754018_3754141	NA	0	0	0	0.131	0	0	0	0	NA	NA	NA	NA	NA	NA	NA	NA	NA	NA	NA	NA	NA	NA	NA	NA	NA	NA	NA	NA	NA	NA	NA	NA	NA	NA	NA	NA	NA	NA	NA	NA	NA	NA	NA	NA	NA	NA	NA	NA	NA	NA	NA	NA	NA	NA	NA	NA	NA	NA	NA	NA	NA	NA
APBA3_chr19_3753380_3753454_3752819_3752990_3753764_3753926	NA	NA	NA	NA	NA	NA	NA	NA	NA	NA	NA	NA	NA	NA	NA	NA	NA	NA	NA	NA	NA	NA	NA	NA	NA	NA	NA	0	0	0.011	0	0	0.014	NA	NA	NA	NA	NA	NA	NA	NA	NA	NA	NA	NA	NA	NA	NA	NA	NA	NA	NA	NA	NA	NA	NA	NA	NA	NA	NA	NA	NA	NA
APBA3_chr19_3753764_3753883_3752819_3752990_3754018_3754141	NA	NA	NA	NA	NA	NA	NA	NA	NA	NA	NA	NA	NA	NA	NA	NA	NA	NA	NA	NA	NA	NA	NA	NA	NA	NA	NA	NA	NA	NA	NA	NA	NA	NA	NA	NA	NA	NA	NA	NA	NA	NA	NA	NA	NA	NA	NA	NA	NA	NA	NA	NA	NA	NA	0.92	0.928	0.968	1	1	0.878	0.92	1	0.922
APBA3_chr19_3753764_3753923_3752819_3752990_3754018_3754141	NA	NA	NA	NA	NA	NA	NA	NA	NA	NA	NA	NA	NA	NA	NA	NA	NA	NA	NA	NA	NA	NA	NA	NA	NA	NA	NA	NA	NA	NA	NA	NA	NA	NA	NA	NA	NA	NA	NA	NA	NA	NA	NA	NA	NA	1	0.964	0.959	1	1	0.946	0.926	1	0.955	NA	NA	NA	NA	NA	NA	NA	NA	NA
APBA3_chr19_3753764_3753926_3752819_3752990_3754018_3754105	1	0.927	0.982	0.959	0.946	0.978	0.983	0.907	0.916	0.957	0.883	0.929	0.849	1	0.959	0.964	0.982	1	0.975	1	0.966	0.977	0.979	0.951	0.908	0.971	0.965	0.986	0.916	1	0.968	1	1	0.953	0.979	0.953	0.984	0.969	0.95	1	0.963	1	0.954	1	0.899	1	0.982	0.98	1	1	0.98	0.967	1	0.981	0.961	0.959	0.981	1	1	0.931	0.96	1	0.96
APBA3_chr19_3753764_3753926_3753088_3753480_3754018_3754105	1	1	1	1	0.971	1	NA	NA	NA	NA	NA	NA	NA	NA	NA	NA	NA	NA	NA	NA	NA	NA	NA	NA	NA	NA	NA	NA	NA	NA	NA	NA	NA	NA	NA	NA	NA	NA	NA	NA	NA	NA	NA	NA	NA	NA	NA	NA	NA	NA	NA	NA	NA	NA	NA	NA	NA	NA	NA	NA	NA	NA	NA
APBA3_chr19_3753764_3753945_3752819_3752990_3754018_3754141	1	0.872	0.965	0.926	0.909	0.948	0.958	0.813	0.849	0.905	0.785	0.873	0.728	1	0.932	0.926	0.963	1	NA	NA	NA	NA	NA	NA	NA	NA	NA	NA	NA	NA	NA	NA	NA	NA	NA	NA	0.972	0.942	0.92	1	0.933	1	0.927	1	0.806	NA	NA	NA	NA	NA	NA	NA	NA	NA	0.917	0.933	0.968	1	1	0.883	0.917	1	0.924
APBA3_chr19_3754018_3754105_3752819_3752990_3754194_3754340	NA	NA	NA	NA	NA	NA	NA	NA	NA	1	0.962	0.917	1	1	1	1	1	1	1	1	1	1	1	0.925	1	1	1	NA	NA	NA	NA	NA	NA	NA	NA	NA	NA	NA	NA	NA	NA	NA	NA	NA	NA	NA	NA	NA	NA	NA	NA	NA	NA	NA	1	1	1	1	1	1	1	0.962	0.831
APBA3_chr19_3754018_3754105_3752819_3752990_3759688_3760301	NA	NA	NA	NA	NA	NA	NA	NA	NA	NA	NA	NA	NA	NA	NA	NA	NA	NA	NA	NA	NA	NA	NA	NA	NA	NA	NA	NA	NA	NA	NA	NA	NA	NA	NA	NA	0.16	1	1	NA	1	NA	0.631	NA	1	NA	NA	NA	NA	NA	NA	NA	NA	NA	NA	NA	NA	NA	NA	NA	NA	NA	NA
APBA3_chr19_3754194_3754340_3752819_3752990_3759688_3760301	NA	NA	NA	NA	NA	NA	NA	NA	NA	NA	NA	NA	NA	NA	NA	NA	NA	NA	NA	NA	NA	NA	NA	NA	NA	NA	NA	NA	NA	NA	NA	NA	NA	NA	NA	NA	NA	NA	NA	NA	NA	NA	NA	NA	NA	NA	NA	NA	NA	NA	NA	NA	NA	NA	NA	NA	NA	0.91	1	1	1	1	1
APBA3_chr19_3754194_3754340_3754018_3754105_3759688_3760301	NA	NA	NA	NA	NA	NA	NA	NA	NA	1	1	1	1	1	1	0.977	1	1	1	1	1	1	1	1	1	1	0.969	NA	NA	NA	NA	NA	NA	NA	NA	NA	1	1	1	1	1	1	0.958	1	1	NA	NA	NA	NA	NA	NA	NA	NA	NA	NA	NA	NA	NA	NA	NA	NA	NA	NA
APBA3_chr19_3759103_3759151_3754194_3754340_3759560_3760127	NA	NA	NA	NA	NA	NA	NA	NA	NA	NA	NA	NA	NA	NA	NA	NA	NA	NA	NA	NA	NA	NA	NA	NA	NA	NA	NA	NA	NA	NA	NA	NA	NA	NA	NA	NA	0	0	0	0	0.026	0	0	0	0	NA	NA	NA	NA	NA	NA	NA	NA	NA	NA	NA	NA	NA	NA	NA	NA	NA	NA
APBA3_chr19_3759103_3759598_3754194_3754340_3759688_3760301	NA	NA	NA	NA	NA	NA	NA	NA	NA	NA	NA	NA	NA	NA	NA	NA	NA	NA	NA	NA	NA	NA	NA	NA	NA	NA	NA	NA	NA	NA	NA	NA	NA	NA	NA	NA	NA	NA	NA	0	0	NA	NA	0	0.361	NA	NA	NA	NA	NA	NA	NA	NA	NA	NA	NA	NA	NA	NA	NA	NA	NA	NA
APBA3_chr19_3759103_3759600_3754194_3754340_3759688_3760301	NA	NA	NA	NA	NA	NA	NA	NA	NA	NA	NA	NA	NA	NA	NA	NA	NA	NA	NA	NA	NA	NA	NA	NA	NA	NA	NA	0.9	0.687	1	0.857	1	1	0.639	0.674	1	1	0.883	0.892	0.812	0.781	1	1	0.88	0.874	NA	NA	NA	NA	NA	NA	NA	NA	NA	NA	NA	NA	NA	NA	NA	NA	NA	NA
APBA3_chr19_3759273_3759600_3754194_3754340_3759688_3760301	NA	NA	NA	NA	NA	NA	NA	NA	NA	NA	NA	NA	NA	NA	NA	NA	NA	NA	1	1	0.732	0.901	0.908	1	0.898	0.845	1	NA	NA	NA	NA	NA	NA	NA	NA	NA	NA	NA	NA	NA	NA	NA	NA	NA	NA	NA	NA	NA	NA	NA	NA	NA	NA	NA	NA	NA	NA	NA	NA	NA	NA	NA	NA
APBA3_chr19_3759474_3759600_3754194_3754340_3759688_3760301	NA	NA	NA	NA	NA	NA	NA	NA	NA	NA	NA	NA	NA	NA	NA	NA	NA	NA	1	1	0.834	0.944	0.948	1	0.942	0.913	1	NA	NA	NA	NA	NA	NA	NA	NA	NA	NA	NA	NA	NA	NA	NA	NA	NA	NA	NA	NA	NA	NA	NA	NA	NA	NA	NA	0.937	0.94	1	0.87	1	1	0.856	0.705	0.93
APBA3_chr19_3759560_3759598_3754194_3754340_3759688_3760301	NA	NA	NA	NA	NA	NA	NA	NA	NA	1	1	1	1	0.798	1	0.79	0.819	0.83	NA	NA	NA	NA	NA	NA	NA	NA	NA	NA	NA	NA	NA	NA	NA	NA	NA	NA	1	0.857	0.919	0.883	0.871	1	1	0.913	0.9	NA	NA	NA	NA	NA	NA	NA	NA	NA	NA	NA	NA	NA	NA	NA	NA	NA	NA
APBA3_chr19_3759560_3759600_3754194_3754340_3759688_3760301	1	0.957	0.98	1	0.961	1	1	0.952	0.916	1	1	1	1	0.912	1	0.928	0.952	0.942	1	1	0.938	0.973	0.978	1	0.972	0.937	1	0.98	0.93	1	0.974	1	1	0.912	0.945	1	1	0.972	0.979	0.964	0.97	1	1	0.977	0.973	1	0.956	0.978	1	0.862	1	1	1	1	0.974	0.977	1	0.935	1	1	0.949	0.875	0.971
APBA3_chr19_3759688_3760301_3754194_3754340_3761535_3761692	0.982	0.983	1	0.985	0.922	1	0.982	1	1	1	1	0.952	1	0.98	0.953	1	1	0.976	1	1	0.977	1	1	1	1	1	0.979	1	1	1	0.981	1	0.965	1	1	0.981	1	1	0.982	0.96	1	1	1	0.93	1	NA	NA	NA	NA	NA	NA	NA	NA	NA	0.98	1	1	1	0.982	0.976	1	1	1
APBA3_chr19_3760035_3760301_3754194_3754340_3761535_3761570	0.928	0.939	1	0.952	0.775	1	0.934	1	1	NA	NA	NA	NA	NA	NA	NA	NA	NA	NA	NA	NA	NA	NA	NA	NA	NA	NA	NA	NA	NA	NA	NA	NA	NA	NA	NA	NA	NA	NA	NA	NA	NA	NA	NA	NA	NA	NA	NA	NA	NA	NA	NA	NA	NA	NA	NA	NA	NA	NA	NA	NA	NA	NA
APBA3_chr19_3761028_3761070_3759688_3760301_3761535_3761692	NA	NA	NA	NA	NA	NA	NA	NA	NA	NA	NA	NA	NA	NA	NA	NA	NA	NA	NA	NA	NA	NA	NA	NA	NA	NA	NA	NA	NA	NA	NA	NA	NA	NA	NA	NA	NA	NA	NA	NA	NA	NA	NA	NA	NA	NA	NA	NA	NA	NA	NA	NA	NA	NA	0	0	0	0	0	0	0.039	0	0
APBB1_chr11_6398692_6398749_6396099_6396215_6400988_6401072	NA	NA	NA	NA	NA	NA	NA	NA	NA	NA	NA	NA	NA	NA	NA	NA	NA	NA	NA	NA	NA	NA	NA	NA	NA	NA	NA	NA	NA	NA	NA	NA	NA	NA	NA	NA	0.129	0	0	0	0	0	0	0	0	NA	NA	NA	NA	NA	NA	NA	NA	NA	NA	NA	NA	NA	NA	NA	NA	NA	NA
APBB1_chr11_6401976_6401982_6401051_6401688_6402081_6402209	NA	NA	NA	NA	NA	NA	NA	NA	NA	NA	NA	NA	NA	NA	NA	NA	NA	NA	0	0	0	0.363	0	0	0	0.192	0	NA	NA	NA	NA	NA	NA	NA	NA	NA	NA	NA	NA	NA	NA	NA	NA	NA	NA	NA	NA	NA	NA	NA	NA	NA	NA	NA	NA	NA	NA	NA	NA	NA	NA	NA	NA
APBB1_chr11_6403487_6403544_6403318_6403404_6403646_6403822	NA	NA	NA	NA	NA	NA	NA	NA	NA	1	1	1	1	1	1	1	0.572	1	NA	NA	NA	NA	NA	NA	NA	NA	NA	0.728	1	1	1	1	1	1	1	0.667	NA	NA	NA	NA	NA	NA	NA	NA	NA	NA	NA	NA	NA	NA	NA	NA	NA	NA	NA	NA	NA	NA	NA	NA	NA	NA	NA
APBB1_chr11_6410626_6411361_6403646_6403822_6418984_6419070	NA	NA	NA	NA	NA	NA	NA	NA	NA	NA	NA	NA	NA	NA	NA	NA	NA	NA	1	1	1	1	1	0.856	1	1	1	NA	NA	NA	NA	NA	NA	NA	NA	NA	0.853	1	1	1	1	1	1	1	1	NA	NA	NA	NA	NA	NA	NA	NA	NA	1	1	1	1	0.821	1	1	1	1
APBB1_chr11_6410626_6411361_6403646_6403822_6419345_6419414	NA	NA	NA	NA	NA	NA	NA	NA	NA	NA	NA	NA	NA	NA	NA	NA	NA	NA	1	1	1	1	1	1	1	0.802	1	NA	NA	NA	NA	NA	NA	NA	NA	NA	NA	NA	NA	NA	NA	NA	NA	NA	NA	1	1	0.785	1	1	1	1	1	1	NA	NA	NA	NA	NA	NA	NA	NA	NA
APBB2_chr4_40821870_40822050_40810026_40816259_40823643_40823759	1	1	1	1	1	1	0.792	1	1	NA	NA	NA	NA	NA	NA	NA	NA	NA	NA	NA	NA	NA	NA	NA	NA	NA	NA	NA	NA	NA	NA	NA	NA	NA	NA	NA	NA	NA	NA	NA	NA	NA	NA	NA	NA	NA	NA	NA	NA	NA	NA	NA	NA	NA	NA	NA	NA	NA	NA	NA	NA	NA	NA
APBB2_chr4_40825886_40825967_40823643_40823759_40827131_40827219	NA	NA	NA	NA	NA	NA	NA	NA	NA	NA	NA	NA	NA	NA	NA	NA	NA	NA	1	1	0.779	1	1	1	1	1	1	NA	NA	NA	NA	NA	NA	NA	NA	NA	NA	NA	NA	NA	NA	NA	NA	NA	NA	1	1	1	1	1	1	1	1	0.866	1	1	1	1	1	1	1	0.841	1
APBB2_chr4_40825886_40825970_40823643_40823759_40827131_40827219	NA	NA	NA	NA	NA	NA	NA	NA	NA	NA	NA	NA	NA	NA	NA	NA	NA	NA	1	1	0.897	1	1	1	1	1	1	NA	NA	NA	NA	NA	NA	NA	NA	NA	NA	NA	NA	NA	NA	NA	NA	NA	NA	1	1	1	1	1	1	1	1	0.92	1	1	1	1	1	1	1	0.927	1
APBB2_chr4_40869001_40869179_40830462_40830577_40890363_40890491	0.042	0.073	0.038	0	0	0	0	0	0	NA	NA	NA	NA	NA	NA	NA	NA	NA	0	0	0	0	0.089	0.073	0.089	0.053	0.371	NA	NA	NA	NA	NA	NA	NA	NA	NA	NA	NA	NA	NA	NA	NA	NA	NA	NA	NA	NA	NA	NA	NA	NA	NA	NA	NA	0	0.164	0	0	0.116	0	0	0.073	0
APBB2_chr4_40890363_40890491_40830462_40830577_40893264_40893272	NA	NA	NA	NA	NA	NA	NA	NA	NA	NA	NA	NA	NA	NA	NA	NA	NA	NA	1	1	1	1	1	0.932	1	1	1	NA	NA	NA	NA	NA	NA	NA	NA	NA	NA	NA	NA	NA	NA	NA	NA	NA	NA	NA	NA	NA	NA	NA	NA	NA	NA	NA	NA	NA	NA	NA	NA	NA	NA	NA	NA
APBB2_chr4_40923207_40923295_40893362_40893411_40934455_40934516	NA	NA	NA	NA	NA	NA	NA	NA	NA	NA	NA	NA	NA	NA	NA	NA	NA	NA	NA	NA	NA	NA	NA	NA	NA	NA	NA	0	0.086	0	0.049	0	0	0	0	0	NA	NA	NA	NA	NA	NA	NA	NA	NA	NA	NA	NA	NA	NA	NA	NA	NA	NA	NA	NA	NA	NA	NA	NA	NA	NA	NA
APBB2_chr4_40929976_40930076_40893362_40893411_40934455_40934516	NA	NA	NA	NA	NA	NA	NA	NA	NA	NA	NA	NA	NA	NA	NA	NA	NA	NA	0	0	0.031	NA	NA	NA	0	0.186	0	0.133	0	0	0	0	0	0	0	0	NA	NA	NA	0	0.063	0	0	0.031	0	0	0	0.027	0	0	0.097	0	0.097	0	NA	NA	NA	NA	NA	NA	NA	NA	NA
APBB2_chr4_40935076_40935139_40934613_40934699_40944864_40945070	0.948	0.912	0.877	0.877	1	1	1	1	1	0.946	0.906	0.928	1	1	1	1	0.944	0.948	1	0.921	1	0.934	1	1	1	0.948	0.866	0.897	1	0.866	1	1	0.894	1	0.886	1	1	1	0.881	0.925	1	0.846	0.853	1	0.946	0.812	0.886	1	0.826	1	1	0.946	1	1	1	1	1	1	0.872	0.906	0.917	1	1
APBB2_chr4_41029783_41029987_41014387_41014398_41033235_41033304	NA	NA	NA	NA	NA	NA	NA	NA	NA	0	0.039	0	0.083	0	0	NA	NA	NA	NA	NA	NA	NA	NA	NA	NA	NA	NA	0	0	0.067	0	0.057	0	NA	NA	NA	NA	NA	NA	NA	NA	NA	NA	NA	NA	NA	NA	NA	NA	NA	NA	NA	NA	NA	NA	NA	NA	NA	NA	NA	NA	NA	NA
APBB2_chr4_41033235_41033304_41013582_41014398_41065575_41065673	0.833	1	1	0.625	0.758	1	0.593	1	1	1	1	0.873	1	1	1	1	0.882	0.385	1	1	1	1	1	0.789	1	1	1	1	0.862	1	1	0.814	0.714	0.814	0.758	1	1	1	0.61	1	0.714	1	1	1	1	1	1	0.849	1	1	1	0.738	1	1	0.789	1	1	1	1	1	1	1	1
APBB2_chr4_41033235_41033304_41013582_41014398_41100638_41100750	1	0.556	0.833	1	0.593	1	0.833	0.556	1	0.484	1	0.714	1	0.714	1	0.385	1	1	0.652	0.833	0.833	0.61	1	0.789	0.814	1	1	0.758	1	0.789	1	1	1	0.833	1	1	0.758	0.833	1	1	1	1	1	1	0.676	0.714	1	0.862	1	1	1	0.849	1	0.758	1	1	0.593	0.714	1	0.714	1	1	1
APBB2_chr4_41033235_41033304_41013582_41014398_41142986_41143142	1	1	1	1	1	0.789	1	0.385	1	NA	NA	NA	NA	NA	NA	NA	NA	NA	NA	NA	NA	NA	NA	NA	NA	NA	NA	NA	NA	NA	NA	NA	NA	NA	NA	NA	NA	NA	NA	NA	NA	NA	NA	NA	NA	1	1	1	1	1	1	1	1	0.758	NA	NA	NA	NA	NA	NA	NA	NA	NA
APBB2_chr4_41033235_41033319_41013582_41014398_41065575_41065673	NA	NA	NA	NA	NA	NA	NA	NA	NA	NA	NA	NA	NA	NA	NA	NA	NA	NA	NA	NA	NA	NA	NA	NA	NA	NA	NA	NA	NA	NA	NA	NA	NA	NA	NA	NA	1	1	0.464	1	0.634	1	1	1	1	NA	NA	NA	NA	NA	NA	NA	NA	NA	NA	NA	NA	NA	NA	NA	NA	NA	NA
APBB2_chr4_41033235_41033319_41013582_41014398_41100638_41100750	NA	NA	NA	NA	NA	NA	NA	NA	NA	0.464	1	0.591	1	0.658	1	0.366	1	1	NA	NA	NA	NA	NA	NA	NA	NA	NA	NA	NA	NA	NA	NA	NA	NA	NA	NA	NA	NA	NA	NA	NA	NA	NA	NA	NA	NA	NA	NA	NA	NA	NA	NA	NA	NA	NA	NA	NA	NA	NA	NA	NA	NA	NA
APBB2_chr4_41065575_41065673_41013946_41014398_41100638_41100750	1	0.519	0.351	1	0.153	1	0.618	0.213	1	0.213	1	0.618	NA	0.351	NA	0.213	1	1	0.351	0.519	0.519	0	NA	0.73	0.351	1	1	0.73	1	0.618	NA	1	1	0.73	1	1	0.519	0.351	1	1	1	1	1	1	0	0	NA	0.519	1	1	1	0.764	1	0	1	1	0.419	0.618	1	0	1	1	1
APBB2_chr4_41065575_41065673_41013946_41014398_41142986_41143142	NA	NA	NA	NA	NA	NA	NA	NA	NA	NA	NA	NA	NA	NA	NA	NA	NA	NA	NA	NA	NA	NA	NA	NA	NA	NA	NA	NA	NA	NA	NA	NA	NA	NA	NA	NA	NA	NA	NA	NA	NA	NA	NA	NA	NA	NA	1	1	NA	NA	NA	1	NA	0	NA	NA	NA	NA	NA	NA	NA	NA	NA
APBB2_chr4_41065575_41065673_41033235_41033304_41100638_41100750	0.73	1	0.684	0.618	0	0.618	0.288	0.447	0.684	1	0.351	0.643	1	0.519	1	1	0.618	0.119	0.351	0.764	1	1	1	0.618	0.302	0.403	0.288	0.59	0.351	0.684	1	1	0.351	0.844	0.288	0.654	1	0.351	0.618	0.618	1	0.812	0.574	0.474	0.097	0.351	0.351	0.351	0.519	1	0.684	0.618	1	1	1	0.844	0.764	1	0.764	0.213	0.764	1	0.791
APBB2_chr4_41065575_41065673_41033235_41033304_41142986_41143142	NA	NA	NA	NA	NA	NA	NA	NA	NA	NA	NA	NA	NA	NA	NA	NA	NA	NA	NA	1	0.519	0.618	1	1	1	1	1	NA	NA	NA	NA	NA	NA	NA	NA	NA	NA	NA	NA	NA	NA	NA	NA	NA	NA	1	0.519	1	1	NA	1	1	0.213	1	NA	NA	NA	NA	NA	NA	NA	NA	NA
APBB2_chr4_41093023_41093115_41065668_41065673_41100638_41100750	NA	NA	NA	NA	NA	NA	NA	NA	NA	NA	NA	NA	NA	NA	NA	NA	NA	NA	NA	NA	NA	NA	NA	NA	NA	NA	NA	NA	NA	NA	NA	NA	NA	NA	NA	NA	0	0	0	0	0	0	0	0.526	NA	NA	NA	NA	NA	NA	NA	NA	NA	NA	NA	NA	NA	NA	NA	NA	NA	NA	NA
APBB2_chr4_41100638_41100750_41014287_41014398_41142986_41143142	1	1	1	1	1	0.876	1	0.67	1	NA	NA	NA	NA	NA	NA	NA	NA	NA	NA	NA	NA	NA	NA	NA	NA	NA	NA	NA	NA	NA	NA	NA	NA	NA	NA	NA	NA	NA	NA	NA	NA	NA	NA	NA	NA	1	1	1	1	1	1	1	1	0.752	1	1	1	1	1	1	1	0.67	1
APBB2_chr4_41100638_41100750_41033235_41033304_41142986_41143142	1	1	0.717	0.868	1	0.89	1	1	1	NA	NA	NA	NA	NA	NA	NA	NA	NA	1	1	0.859	0.78	1	1	1	1	1	NA	NA	NA	NA	NA	NA	NA	NA	NA	0.859	1	1	1	1	1	1	1	1	1	0.868	1	1	1	1	1	0.82	1	NA	NA	NA	NA	NA	NA	NA	NA	NA
APBB2_chr4_41100638_41100750_41033235_41033304_41214404_41214458	NA	NA	NA	NA	NA	NA	NA	NA	NA	1	1	1	1	0.752	NA	1	1	1	1	1	NA	NA	1	1	1	1	0.78	NA	NA	NA	NA	NA	NA	NA	NA	NA	NA	NA	NA	NA	NA	NA	NA	NA	NA	1	1	0.67	1	NA	1	1	NA	1	NA	NA	NA	NA	NA	NA	NA	NA	NA
APBB2_chr4_41100638_41100750_41065575_41065673_41142986_41143142	NA	NA	NA	NA	NA	NA	NA	NA	NA	1	0.848	1	1	1	1	1	1	1	1	1	0.792	1	1	1	1	1	1	1	1	0.78	1	1	1	0.82	1	1	NA	NA	NA	NA	NA	NA	NA	NA	NA	1	0.859	1	1	1	1	0.884	1	1	NA	NA	NA	NA	NA	NA	NA	NA	NA
APBB2_chr4_41100638_41100750_41065575_41065673_41216505_41216714	NA	NA	NA	NA	NA	NA	NA	NA	NA	1	1	0.82	1	1	1	NA	NA	NA	NA	NA	NA	NA	NA	NA	NA	NA	NA	NA	NA	NA	NA	NA	NA	NA	NA	NA	NA	NA	NA	NA	NA	NA	NA	NA	NA	NA	NA	NA	NA	NA	NA	NA	NA	NA	NA	NA	NA	NA	NA	NA	NA	NA	NA
APBB2_chr4_41118088_41118205_41100638_41100750_41142986_41143142	0.11	0.11	0.099	0.076	0.221	0	0.181	0	0	0	0.129	0.043	0	0	0.127	0	0.076	0.04	0	0	0.04	0	0.034	0.11	0	0.099	0	0	0.076	0	0	0	0	0.229	0.028	0.052	0	0.052	0.066	0	0	0.027	0.124	0.043	0.052	0	0.076	0	0.062	0	0	0	0.052	0	0.11	0	0	0.11	0	0	0.142	0.199	0
APBB2_chr4_41138041_41138156_41100638_41100750_41142986_41143142	NA	NA	NA	NA	NA	NA	NA	NA	NA	NA	NA	NA	NA	NA	NA	NA	NA	NA	0	0	0	0	0	0	0	0	0.062	0	0	0.111	0	0	0	0	0.029	0	NA	NA	NA	NA	NA	NA	NA	NA	NA	0	0	0	0	0	0	0.043	0	0	NA	NA	NA	NA	NA	NA	NA	NA	NA
APBB2_chr4_41142986_41143142_41033235_41033304_41214404_41214458	NA	NA	NA	NA	NA	NA	NA	NA	NA	NA	NA	NA	NA	NA	NA	NA	NA	NA	1	1	1	1	1	1	1	1	0.772	NA	NA	NA	NA	NA	NA	NA	NA	NA	NA	NA	NA	NA	NA	NA	NA	NA	NA	1	1	0.459	1	1	1	1	1	1	NA	NA	NA	NA	NA	NA	NA	NA	NA
APBB2_chr4_41142986_41143142_41065575_41065673_41216505_41216714	NA	NA	NA	NA	NA	NA	NA	NA	NA	1	1	0.56	1	1	NA	1	NA	1	NA	NA	NA	NA	NA	NA	NA	NA	NA	NA	NA	NA	NA	NA	NA	NA	NA	NA	NA	NA	NA	NA	NA	NA	NA	NA	NA	NA	NA	NA	NA	NA	NA	NA	NA	NA	NA	NA	NA	NA	NA	NA	NA	NA	NA
APBB2_chr4_41142986_41143142_41100638_41100750_41214404_41214458	0.872	0.836	1	0.872	1	0.895	0.734	1	1	0.836	0.729	1	1	0.648	1	1	0.748	1	0.824	0.598	1	1	0.783	0.748	0.718	0.836	0.83	0.92	0.629	0.772	0.748	1	1	0.895	0.949	1	0.907	1	1	0.56	1	1	1	0.729	0.748	0.786	1	0.772	1	1	1	0.895	1	0.498	1	1	0.734	1	0.864	1	1	0.792	1
APBB2_chr4_41142986_41143142_41100638_41100750_41216505_41216714	1	0.772	1	0.847	1	1	1	1	0.656	1	1	1	0.792	1	0.878	1	1	1	0.772	1	1	1	1	1	1	1	1	1	1	1	1	1	1	1	0.903	1	0.847	1	1	1	1	1	1	1	1	1	1	1	1	1	0.772	1	1	1	NA	NA	NA	NA	NA	NA	NA	NA	NA
APBB2_chr4_41177558_41177690_41142986_41143142_41214404_41214618	0	0	0	0	0	0.085	0	0.134	0.157	NA	NA	NA	NA	NA	NA	NA	NA	NA	0	0	0.055	0.482	0.237	0	0	0.189	0.104	0	0	0	0	0	0	0.055	0.021	0	0.044	0	0.049	0	0	0	0	0	0.157	NA	NA	NA	NA	NA	NA	NA	NA	NA	NA	NA	NA	NA	NA	NA	NA	NA	NA
APBB2_chr4_41177629_41177690_41142986_41143142_41214404_41214618	0.179	0	0	NA	NA	NA	0	0	0.207	NA	NA	NA	NA	NA	NA	NA	NA	NA	0	0	0	0.662	0.303	0	0	0.246	0.076	0	0	0	0.14	0.14	0	0.076	0.029	0	0.061	0	0	0	0	0	0.098	0	0.207	0	0.076	0	0	0	0	0	0.085	0	NA	NA	NA	NA	NA	NA	NA	NA	NA
APBB3_chr5_140560312_140560500_140558267_140558821_140560638_140560754	0.757	0.92	0.662	0.738	0.795	0.667	0.903	0.811	0.787	0.774	0.815	0.709	0.715	0.655	0.824	0.903	0.928	1	0.91	0.938	0.851	1	0.582	0.695	0.727	0.945	0.778	0.752	0.718	1	0.608	0.641	1	1	1	1	0.842	0.882	0.899	0.738	0.718	0.647	0.831	0.715	0.924	0.788	0.908	0.727	1	0.862	0.525	0.95	0.831	0.845	0.949	0.829	0.926	0.824	0.641	0.884	0.74	0.727	0.938
APBB3_chr5_140560312_140560504_140558267_140558821_140560638_140560754	0.917	0.975	0.868	0.899	0.929	0.901	0.971	0.943	0.937	0.934	0.936	0.906	0.899	0.867	0.94	0.974	0.979	1	0.972	0.983	0.948	1	0.852	0.891	0.924	0.986	0.907	0.924	0.916	1	0.855	0.881	1	1	1	1	0.942	0.967	0.965	0.902	0.894	0.886	0.945	0.923	0.976	0.927	0.973	0.915	1	0.966	0.839	0.984	0.942	0.943	0.988	0.937	0.976	0.954	0.878	0.968	0.914	0.902	0.984
APBB3_chr5_140560312_140560504_140558267_140558821_140561017_140561101	1	1	1	1	1	1	0.97	1	1	NA	NA	NA	NA	NA	NA	NA	NA	NA	NA	NA	NA	NA	NA	NA	NA	NA	NA	1	1	1	1	0.964	1	1	1	1	NA	NA	NA	NA	NA	NA	NA	NA	NA	NA	NA	NA	NA	NA	NA	NA	NA	NA	NA	NA	NA	NA	NA	NA	NA	NA	NA
APBB3_chr5_140560312_140560519_140558267_140558821_140560638_140560754	NA	NA	NA	NA	NA	NA	NA	NA	NA	0.852	0.881	0.781	0.793	0.728	0.877	0.94	0.955	1	NA	NA	NA	NA	NA	NA	NA	NA	NA	0.83	0.816	1	0.706	0.714	1	1	1	1	NA	NA	NA	NA	NA	NA	NA	NA	NA	NA	NA	NA	NA	NA	NA	NA	NA	NA	NA	NA	NA	NA	NA	NA	NA	NA	NA
APBB3_chr5_140560312_140560526_140558267_140558821_140560638_140560754	0.854	0.946	0.752	0.815	0.856	0.802	0.946	0.871	0.885	0.861	0.885	0.816	0.806	0.732	0.877	0.942	0.96	1	0.945	0.962	0.916	1	0.707	0.81	0.825	0.969	0.864	0.844	0.827	1	0.727	0.729	1	1	1	1	0.889	0.932	0.931	0.826	0.821	0.752	0.909	0.842	0.956	0.848	0.946	0.829	1	0.928	0.656	0.966	0.903	0.902	0.977	0.89	0.95	0.903	0.775	0.931	0.851	0.805	0.97
APBB3_chr5_140560312_140560526_140558267_140558821_140561017_140561101	NA	NA	NA	NA	NA	NA	NA	NA	NA	NA	NA	NA	NA	NA	NA	NA	NA	NA	NA	NA	NA	NA	NA	NA	NA	NA	NA	1	1	1	1	0.961	1	1	1	1	NA	NA	NA	NA	NA	NA	NA	NA	NA	NA	NA	NA	NA	NA	NA	NA	NA	NA	NA	NA	NA	NA	NA	NA	NA	NA	NA
APBB3_chr5_140560312_140560711_140558267_140558821_140561017_140561101	1	1	1	1	1	1	0.954	1	1	NA	NA	NA	NA	NA	NA	NA	NA	NA	NA	NA	NA	NA	NA	NA	NA	NA	NA	NA	NA	NA	NA	NA	NA	NA	NA	NA	NA	NA	NA	NA	NA	NA	NA	NA	NA	NA	NA	NA	NA	NA	NA	NA	NA	NA	NA	NA	NA	NA	NA	NA	NA	NA	NA
APBB3_chr5_140560638_140560711_140558267_140558821_140561017_140561101	1	1	1	1	1	1	0.55	1	1	NA	NA	NA	NA	NA	NA	NA	NA	NA	NA	NA	NA	NA	NA	NA	NA	NA	NA	NA	NA	NA	NA	NA	NA	NA	NA	NA	NA	NA	NA	NA	NA	NA	NA	NA	NA	NA	NA	NA	NA	NA	NA	NA	NA	NA	NA	NA	NA	NA	NA	NA	NA	NA	NA
APBB3_chr5_140560638_140560711_140560312_140560504_140561017_140561101	0.971	1	0.978	1	1	1	0.947	1	1	NA	NA	NA	NA	NA	NA	NA	NA	NA	NA	NA	NA	NA	NA	NA	NA	NA	NA	NA	NA	NA	NA	NA	NA	NA	NA	NA	NA	NA	NA	NA	NA	NA	NA	NA	NA	NA	NA	NA	NA	NA	NA	NA	NA	NA	NA	NA	NA	NA	NA	NA	NA	NA	NA
APBB3_chr5_140560638_140560754_140558267_140558821_140561017_140561101	1	1	1	1	1	1	0.926	1	1	NA	NA	NA	NA	NA	NA	NA	NA	NA	NA	NA	NA	NA	NA	NA	NA	NA	NA	1	1	1	1	0.961	1	1	1	1	NA	NA	NA	NA	NA	NA	NA	NA	NA	NA	NA	NA	NA	NA	NA	NA	NA	NA	NA	NA	NA	NA	NA	NA	NA	NA	NA
APBB3_chr5_140560638_140560754_140560312_140560504_140561017_140561101	0.983	1	0.987	1	1	1	0.967	1	1	NA	NA	NA	NA	NA	NA	NA	NA	NA	1	1	1	1	0.965	1	1	0.985	1	0.977	0.987	1	1	0.988	1	1	1	1	1	1	1	1	1	0.982	1	0.983	0.959	1	1	1	1	0.985	1	1	0.984	1	1	1	1	1	1	0.984	1	1	1
APBB3_chr5_140560638_140560754_140560312_140560526_140561017_140561101	NA	NA	NA	NA	NA	NA	NA	NA	NA	NA	NA	NA	NA	NA	NA	NA	NA	NA	NA	NA	NA	NA	NA	NA	NA	NA	NA	1	1	1	0.951	1	1	1	1	1	NA	NA	NA	NA	NA	NA	NA	NA	NA	NA	NA	NA	NA	NA	NA	NA	NA	NA	NA	NA	NA	NA	NA	NA	NA	NA	NA
APBB3_chr5_140560727_140560754_140560400_140560504_140561017_140561101	NA	NA	NA	NA	NA	NA	NA	NA	NA	NA	NA	NA	NA	NA	NA	NA	NA	NA	1	1	1	1	0.817	1	1	0.866	1	0.764	0.829	1	1	0.924	1	1	1	1	NA	NA	NA	NA	NA	NA	NA	NA	NA	1	1	1	1	0.913	1	1	0.89	1	NA	NA	NA	NA	NA	NA	NA	NA	NA
APBB3_chr5_140561017_140561096_140560638_140560754_140561364_140561449	1	1	1	1	1	0.834	1	1	1	NA	NA	NA	NA	NA	NA	NA	NA	NA	NA	NA	NA	NA	NA	NA	NA	NA	NA	NA	NA	NA	NA	NA	NA	NA	NA	NA	NA	NA	NA	NA	NA	NA	NA	NA	NA	NA	NA	NA	NA	NA	NA	NA	NA	NA	NA	NA	NA	NA	NA	NA	NA	NA	NA
APBB3_chr5_140561017_140561101_140560638_140560754_140561364_140561449	1	1	1	1	1	0.963	1	1	1	NA	NA	NA	NA	NA	NA	NA	NA	NA	NA	NA	NA	NA	NA	NA	NA	NA	NA	NA	NA	NA	NA	NA	NA	NA	NA	NA	NA	NA	NA	NA	NA	NA	NA	NA	NA	NA	NA	NA	NA	NA	NA	NA	NA	NA	NA	NA	NA	NA	NA	NA	NA	NA	NA
APBB3_chr5_140561017_140561246_140560638_140560754_140561364_140561449	1	1	1	1	1	0.807	1	1	1	NA	NA	NA	NA	NA	NA	NA	NA	NA	NA	NA	NA	NA	NA	NA	NA	NA	NA	NA	NA	NA	NA	NA	NA	NA	NA	NA	NA	NA	NA	NA	NA	NA	NA	NA	NA	NA	NA	NA	NA	NA	NA	NA	NA	NA	NA	NA	NA	NA	NA	NA	NA	NA	NA
APBB3_chr5_140561084_140561101_140560718_140560754_140561364_140561449	1	1	1	1	1	0.635	1	NA	1	NA	NA	NA	NA	NA	NA	NA	NA	NA	NA	NA	NA	NA	NA	NA	NA	NA	NA	NA	NA	NA	NA	NA	NA	NA	NA	NA	NA	NA	NA	NA	NA	NA	NA	NA	NA	NA	NA	NA	NA	NA	NA	NA	NA	NA	NA	NA	NA	NA	NA	NA	NA	NA	NA
APBB3_chr5_140561843_140561849_140561586_140561701_140562099_140562227	0	0.08	0.192	0.257	0.05	0.18	0.06	0	0.284	0.147	0.128	0	0.147	0.053	0	0	0.106	0.056	0.241	0.087	0.76	0	0	0.322	0	0.192	0.214	0	0.12	0.16	0.241	0.241	0.222	0	0	0.241	0.066	0.174	0	0	0	0.12	0.106	0.087	0	0.06	0.068	0.071	0.388	0.06	0	0.588	0.388	0	0	0.106	0	0.056	0	0.08	0	0.068	0.192
APBB3_chr5_140561843_140561849_140561586_140561722_140562099_140562227	1	NA	0	1	0	0	0.655	NA	0.74	1	1	1	0	1	0	NA	0.487	0	0.322	0	1	0	0	1	0.487	0	1	0	0.487	NA	NA	NA	1	NA	1	NA	1	NA	0	0	0	0.487	0	1	1	1	NA	0	NA	0	NA	NA	0.487	1	0	1	NA	NA	0.487	1	NA	0.487	1
APBB3_chr5_140561843_140561995_140561586_140561701_140562099_140562227	0.508	0.4	0.618	0.451	0.374	0.544	0.398	0.463	0.577	0.657	0.544	0.365	0.54	0.397	0.494	0.544	0.542	0.499	0.69	0.321	0.838	0.706	0.279	0.697	0.495	0.618	0.586	0.564	0.463	0.621	0.597	0.483	0.498	0.456	0.347	0.554	0.358	0.639	0.592	0.331	0.594	0.606	0.583	0.564	0.53	0.494	0.515	0.414	0.83	0.437	0.385	0.838	0.801	0.427	0.539	0.61	0.735	0.382	0.501	0.495	0.78	0.399	0.618
APBB3_chr5_140561843_140562016_140561586_140561701_140562099_140562227	0.489	0.367	0.6	0.433	0.347	0.525	0.369	0.444	0.552	NA	NA	NA	NA	NA	NA	NA	NA	NA	NA	NA	NA	NA	NA	NA	NA	NA	NA	NA	NA	NA	NA	NA	NA	NA	NA	NA	NA	NA	NA	NA	NA	NA	NA	NA	NA	NA	NA	NA	NA	NA	NA	NA	NA	NA	NA	NA	NA	NA	NA	NA	NA	NA	NA
APBB3_chr5_140561843_140562016_140561586_140561722_140562099_140562227	1	1	0.754	1	0.848	0.925	0.884	1	0.912	NA	NA	NA	NA	NA	NA	NA	NA	NA	NA	NA	NA	NA	NA	NA	NA	NA	NA	NA	NA	NA	NA	NA	NA	NA	NA	NA	NA	NA	NA	NA	NA	NA	NA	NA	NA	NA	NA	NA	NA	NA	NA	NA	NA	NA	NA	NA	NA	NA	NA	NA	NA	NA	NA
APBB3_chr5_140562662_140562683_140562352_140562499_140563593_140563670	NA	NA	NA	NA	NA	NA	NA	NA	NA	0.559	0.297	0.559	0.337	0.377	0.628	0.521	0.313	1	NA	NA	NA	NA	NA	NA	NA	NA	NA	NA	NA	NA	NA	NA	NA	NA	NA	NA	NA	NA	NA	NA	NA	NA	NA	NA	NA	NA	NA	NA	NA	NA	NA	NA	NA	NA	NA	NA	NA	NA	NA	NA	NA	NA	NA
APBB3_chr5_140562662_140562723_140562352_140562499_140563593_140563670	0.901	0.893	0.958	0.956	0.949	0.893	0.831	0.859	0.918	0.969	0.91	0.939	0.925	0.89	0.946	0.913	0.774	1	1	0.917	0.975	0.865	0.951	0.782	0.92	0.979	0.936	0.925	0.946	0.951	0.959	0.948	0.919	0.91	0.754	0.951	0.902	0.939	0.916	0.823	0.867	0.802	0.961	0.904	0.948	0.895	0.927	0.91	0.944	0.953	0.89	0.951	0.924	0.89	0.988	0.983	0.896	0.879	0.811	0.965	0.937	0.864	0.951
APBB3_chr5_140562662_140562739_140562352_140562499_140563593_140563670	0.802	0.835	0.923	0.908	0.904	0.801	0.685	0.797	0.776	0.917	0.827	0.878	0.834	0.794	0.89	0.837	0.61	1	1	0.807	0.959	0.714	0.827	0.671	0.861	0.961	0.844	0.859	0.889	0.851	0.925	0.917	0.868	0.729	0.603	0.868	NA	NA	NA	NA	NA	NA	NA	NA	NA	NA	NA	NA	NA	NA	NA	NA	NA	NA	0.976	0.97	0.782	0.792	0.666	0.936	0.868	0.755	0.917
APBB3_chr5_140563593_140563670_140562352_140562499_140563751_140563915	0.977	1	1	0.944	1	1	1	0.976	1	1	1	1	1	1	1	1	0.977	1	NA	NA	NA	NA	NA	NA	NA	NA	NA	1	1	1	0.982	0.984	0.969	1	1	1	1	1	1	0.916	1	0.958	1	1	1	1	1	1	0.974	1	1	1	1	1	NA	NA	NA	NA	NA	NA	NA	NA	NA
APBB3_chr5_140563593_140563670_140562352_140562499_140563837_140563915	0.706	1	1	NA	NA	NA	1	1	1	NA	NA	NA	NA	NA	NA	NA	NA	NA	NA	NA	NA	NA	NA	NA	NA	NA	NA	NA	NA	NA	NA	NA	NA	NA	NA	NA	0.767	1	1	0.844	1	1	1	1	1	NA	NA	NA	NA	NA	NA	NA	NA	NA	NA	NA	NA	NA	NA	NA	NA	NA	NA
APC_chr5_112738025_112738460_112737894_112737925_112754872_112755025	NA	0.173	0	0.173	0	0	0	1	0	NA	NA	NA	NA	NA	NA	NA	NA	NA	NA	NA	NA	NA	NA	NA	NA	NA	NA	0	0	0.065	0.04	0	0.025	0	0.173	0.05	0	0	0.122	0.295	0.295	0	0.295	0.385	0	0.095	NA	0.05	0.065	0	0.095	0	0.023	0	NA	NA	NA	NA	NA	NA	NA	NA	NA
APC_chr5_112738235_112738460_112737894_112737925_112754872_112755025	NA	NA	NA	NA	NA	NA	NA	NA	NA	NA	NA	NA	NA	NA	NA	NA	NA	NA	NA	NA	NA	NA	NA	NA	NA	NA	NA	NA	NA	NA	NA	NA	NA	NA	NA	NA	NA	NA	NA	NA	NA	NA	NA	NA	NA	NA	NA	NA	NA	NA	NA	NA	NA	NA	0.101	0.063	0.145	0	0	0	0.101	NA	0.063
APC_chr5_112738352_112738460_112737894_112737925_112754872_112755025	NA	0	0	0	0	0	0	1	0	NA	0	0	0	0	0	0	0.205	0	NA	NA	NA	NA	NA	NA	NA	NA	NA	0	0	0	0	0	0	0	0	0.114	0	0	0	0	0.34	0	0	0	0	0	NA	0.279	0	0	0	0	0.054	0	0	0.093	0.114	0	0	0	0	NA	0
APC_chr5_112754872_112755025_112707497_112707649_112766325_112766383	NA	NA	NA	NA	NA	NA	NA	NA	NA	1	1	0.921	1	1	1	1	1	1	NA	NA	NA	NA	NA	NA	NA	NA	NA	NA	NA	NA	NA	NA	NA	NA	NA	NA	1	1	0.803	1	1	1	1	1	1	1	1	1	1	1	1	1	1	0.915	NA	NA	NA	NA	NA	NA	NA	NA	NA
APC_chr5_112754872_112755025_112707520_112707882_112766325_112766383	0.818	0.882	1	1	1	1	1	0.911	1	1	1	0.926	1	1	1	1	1	1	1	0.921	1	1	1	0.934	1	1	0.908	1	1	1	0.9	1	0.857	0.879	0.866	1	1	0.911	1	1	0.888	1	1	1	1	0.953	1	1	0.669	1	1	1	1	0.857	1	1	1	1	1	1	1	1	0.915
APC_chr5_112754872_112755025_112737884_112737925_112766325_112766383	1	1	1	0.921	1	1	1	1	1	1	1	0.93	1	1	1	1	1	1	NA	NA	NA	NA	NA	NA	NA	NA	NA	NA	NA	NA	NA	NA	NA	NA	NA	NA	1	1	1	1	0.932	1	1	1	1	NA	NA	NA	NA	NA	NA	NA	NA	NA	NA	NA	NA	NA	NA	NA	NA	NA	NA
APC_chr5_112754872_112755094_112707497_112707649_112766325_112766410	NA	NA	NA	NA	NA	NA	NA	NA	NA	1	1	0.816	1	1	1	1	1	1	NA	NA	NA	NA	NA	NA	NA	NA	NA	NA	NA	NA	NA	NA	NA	NA	NA	NA	NA	NA	NA	NA	NA	NA	NA	NA	NA	1	1	1	1	1	1	1	1	0.773	NA	NA	NA	NA	NA	NA	NA	NA	NA
APC_chr5_112754872_112755094_112707520_112707882_112766325_112766410	0.705	0.754	1	1	1	1	1	0.816	1	1	1	0.837	1	1	1	1	1	1	1	0.845	1	1	1	0.804	1	1	0.827	1	1	1	0.63	1	0.705	0.754	0.773	1	NA	NA	NA	NA	NA	NA	NA	NA	NA	0.908	1	1	0.539	1	1	1	1	0.689	NA	NA	NA	1	1	1	1	1	0.773
APC_chr5_112754872_112755094_112737884_112737925_112766325_112766410	1	1	1	0.672	1	1	1	1	1	1	1	0.853	1	1	1	1	1	1	NA	NA	NA	NA	NA	NA	NA	NA	NA	NA	NA	NA	NA	NA	NA	NA	NA	NA	NA	NA	NA	NA	NA	NA	NA	NA	NA	NA	NA	NA	NA	NA	NA	NA	NA	NA	NA	NA	NA	NA	NA	NA	NA	NA	NA
APC_chr5_112760126_112760203_112754872_112755025_112766325_112766410	0	0	0.029	0	0.044	0	0	0	0.028	0	0.041	0	0	0.107	0	0	0.098	0.048	NA	NA	NA	NA	NA	NA	NA	NA	NA	NA	NA	NA	NA	NA	NA	NA	NA	NA	NA	NA	NA	NA	NA	NA	NA	NA	NA	0	0.07	0.062	0	0	0	0	0	0	0	0	0.036	0	0	0.07	0	0	0
APC_chr5_112766325_112766410_112754872_112755025_112767188_112767322	0.902	1	1	1	1	1	0.916	1	1	NA	NA	NA	NA	NA	NA	NA	NA	NA	1	1	0.912	1	1	1	1	1	1	1	1	1	0.863	1	1	1	1	1	1	1	1	1	0.945	1	0.907	0.96	1	1	1	1	1	1	1	0.937	1	1	NA	NA	NA	NA	NA	NA	NA	NA	NA
APC_chr5_112775628_112775736_112767188_112767390_112780789_112780903	NA	NA	NA	NA	NA	NA	NA	NA	NA	NA	NA	NA	NA	NA	NA	NA	NA	NA	NA	NA	NA	NA	NA	NA	NA	NA	NA	1	1	1	0.823	1	1	1	1	1	NA	NA	NA	NA	NA	NA	NA	NA	NA	NA	NA	NA	NA	NA	NA	NA	NA	NA	NA	NA	NA	NA	NA	NA	NA	NA	NA
APC_chr5_112775628_112775737_112767188_112767390_112780789_112780903	1	1	0.882	1	0.928	1	1	1	1	NA	NA	NA	NA	NA	NA	NA	NA	NA	1	1	1	0.939	1	1	1	1	1	1	1	1	0.919	1	1	1	1	1	0.891	0.943	1	1	1	1	1	1	1	1	0.956	1	1	1	1	1	1	1	1	1	0.874	1	1	1	1	1	1
APC_chr5_112780805_112780903_112754872_112755025_112801278_112801383	NA	NA	NA	NA	NA	NA	NA	NA	NA	NA	NA	NA	NA	NA	NA	NA	NA	NA	0	NA	1	1	NA	NA	1	NA	1	NA	NA	NA	NA	NA	NA	NA	NA	NA	NA	NA	NA	NA	NA	NA	NA	NA	NA	NA	NA	NA	NA	NA	NA	NA	NA	NA	NA	NA	NA	NA	NA	NA	NA	NA	NA
APC_chr5_112792445_112792529_112780789_112780903_112801278_112801383	0.944	1	1	1	1	1	1	0.952	1	1	1	1	1	0.953	1	1	0.924	1	1	1	0.966	1	1	1	1	1	1	1	1	1	0.924	1	1	1	1	1	1	1	1	1	1	1	1	1	0.953	1	0.96	1	0.953	0.961	1	1	1	1	NA	NA	NA	NA	NA	NA	NA	NA	NA
APC_chr5_112810125_112810311_112801278_112801383_112815494_112815593	0	0	0.022	0.065	0	0	0	0	0	0	0	0	0.052	0.013	0.041	0.023	0	0	0	0.022	0	0.056	0	0	0	0	0	0	0.021	0.02	0	0.031	0.027	0	0	0	0	0	0	0	0.031	0	0	0.039	0.014	0	0	0	0	0.017	0	0.013	0	0	0.013	0.019	0	0	0	0	0	0	0
APC_chr5_112823306_112823360_112821948_112821991_112827107_112827247	0.405	0.312	0.384	0.295	0.12	0.194	0.338	0.28	0.113	0.226	0.172	0.214	0.175	0.28	0.32	0.274	0.214	0.333	0.377	0.241	0.298	0.437	0.312	0.224	0.236	0.386	0.338	0.352	0.239	0.29	0.254	0.277	0.405	0.214	0.362	0.338	0.505	0.423	0.342	0.221	0.327	0.358	0.405	0.206	0.254	0.32	0.405	0.344	0.17	0.198	0.302	0.483	0.067	0.298	0.312	0.266	0.352	0.177	0.219	0.138	0.194	0.29	0.221
APC_chr5_112834950_112835165_112828855_112828972_112837552_112837722	1	1	0.933	1	1	0.922	0.945	1	1	0.91	1	1	1	0.924	1	1	1	1	1	1	1	1	1	1	0.875	0.941	0.935	0.853	1	1	1	1	1	0.853	1	1	1	0.842	0.935	1	1	0.944	0.939	1	1	0.956	1	1	1	0.926	1	0.804	0.826	0.937	1	1	1	1	0.95	0.933	1	0.92	0.94
APC2_chr19_1456075_1456153_1455383_1455500_1456305_1456404	NA	NA	NA	NA	NA	NA	NA	NA	NA	NA	1	1	1	1	NA	0.373	1	1	NA	NA	NA	NA	NA	NA	NA	NA	NA	NA	NA	NA	NA	NA	NA	NA	NA	NA	NA	NA	NA	NA	NA	NA	NA	NA	NA	NA	NA	NA	NA	NA	NA	NA	NA	NA	NA	NA	NA	NA	NA	NA	NA	NA	NA
APC2_chr19_1461962_1462177_1461036_1461153_1465154_1465418	NA	NA	NA	NA	NA	NA	NA	NA	NA	0	1	1	1	NA	1	1	1	NA	NA	NA	NA	NA	NA	NA	NA	NA	NA	NA	NA	NA	NA	NA	NA	NA	NA	NA	NA	NA	NA	NA	NA	NA	NA	NA	NA	NA	NA	NA	NA	NA	NA	NA	NA	NA	NA	NA	NA	NA	NA	NA	NA	NA	NA
APCDD1_chr18_10468468_10468652_10454634_10455039_10471529_10471740	NA	NA	NA	NA	NA	NA	NA	NA	NA	1	1	NA	1	0.755	NA	NA	1	1	NA	NA	NA	NA	NA	NA	NA	NA	NA	1	1	NA	1	1	NA	1	0.49	NA	NA	NA	NA	NA	NA	NA	NA	NA	NA	NA	NA	NA	NA	NA	NA	NA	NA	NA	NA	NA	NA	NA	NA	NA	NA	NA	NA
APCDD1L-DT_chr20_58521389_58521551_58519503_58519599_58523168_58523281	NA	NA	NA	NA	NA	NA	NA	NA	NA	NA	NA	0.293	NA	NA	NA	0	1	NA	NA	NA	NA	NA	NA	NA	NA	NA	NA	NA	1	NA	NA	NA	0	NA	NA	1	NA	NA	NA	NA	NA	NA	NA	NA	NA	NA	NA	0	NA	NA	NA	1	NA	0	NA	NA	NA	NA	NA	NA	NA	NA	NA
APCDD1L-DT_chr20_58547811_58547928_58523713_58523806_58573575_58573824	NA	NA	NA	NA	NA	NA	NA	NA	NA	NA	NA	NA	NA	NA	NA	NA	NA	NA	NA	NA	NA	NA	NA	NA	NA	NA	NA	NA	NA	NA	NA	NA	NA	NA	NA	NA	NA	NA	NA	NA	NA	NA	NA	NA	NA	NA	1	NA	NA	NA	NA	NA	NA	0	NA	NA	NA	NA	NA	NA	NA	NA	NA
APCDD1L-DT_chr20_58547811_58547928_58523713_58523806_58618739_58619888	NA	NA	NA	NA	NA	NA	NA	NA	NA	1	0	NA	NA	0	NA	NA	NA	NA	NA	NA	NA	NA	NA	NA	NA	NA	NA	NA	NA	NA	NA	NA	NA	NA	NA	NA	NA	NA	NA	NA	NA	NA	NA	NA	NA	NA	NA	NA	NA	NA	NA	NA	NA	NA	NA	NA	NA	NA	NA	NA	NA	NA	NA
APEH_chr3_49674195_49674413_49674033_49674110_49675182_49675309	1	1	0.409	1	NA	1	NA	1	NA	0	1	1	1	1	1	NA	NA	NA	0	1	NA	NA	NA	1	NA	NA	NA	1	1	1	NA	0.257	NA	NA	NA	NA	NA	NA	NA	NA	NA	NA	NA	NA	NA	NA	NA	NA	NA	NA	NA	NA	NA	NA	NA	NA	NA	NA	NA	NA	NA	NA	NA
APEH_chr3_49674195_49674413_49674033_49674110_49675693_49675787	1	1	1	0.58	1	0.446	1	0.58	1	1	1	1	1	0.734	1	0.509	NA	0.509	NA	NA	NA	NA	NA	NA	NA	NA	NA	0.187	1	1	0.409	0.463	1	1	1	1	NA	NA	NA	NA	NA	NA	NA	NA	NA	NA	NA	NA	NA	NA	NA	NA	NA	NA	NA	NA	NA	NA	NA	NA	NA	NA	NA
APEH_chr3_49674195_49674621_49674033_49674110_49675182_49675309	1	1	0.976	1	1	1	1	1	1	0.971	1	1	1	1	1	NA	NA	NA	0.969	1	1	1	1	1	1	1	1	1	1	1	1	0.967	1	NA	NA	NA	NA	NA	NA	NA	NA	NA	NA	NA	NA	NA	NA	NA	NA	NA	NA	NA	NA	NA	NA	NA	NA	NA	NA	NA	NA	NA	NA
APEH_chr3_49674195_49674621_49674033_49674110_49675693_49675787	1	1	1	0.94	1	0.783	1	0.926	1	1	1	1	1	0.946	1	0.928	1	0.924	NA	NA	NA	NA	NA	NA	NA	NA	NA	0.866	1	1	0.903	0.887	1	1	1	1	NA	NA	NA	NA	NA	NA	NA	NA	NA	NA	NA	NA	NA	NA	NA	NA	NA	NA	NA	NA	NA	NA	NA	NA	NA	NA	NA
APEH_chr3_49674195_49674623_49674033_49674110_49675182_49675787	1	1	0.941	1	1	1	1	1	1	0.917	1	1	1	1	1	NA	NA	NA	NA	NA	NA	NA	NA	NA	NA	NA	NA	1	1	1	1	0.909	1	NA	NA	NA	NA	NA	NA	NA	NA	NA	NA	NA	NA	NA	NA	NA	NA	NA	NA	NA	NA	NA	NA	NA	NA	NA	NA	NA	NA	NA	NA
APEH_chr3_49674195_49674623_49674033_49674110_49675693_49675787	1	1	1	0.925	1	0.738	1	0.91	1	NA	NA	NA	NA	NA	NA	NA	NA	NA	NA	NA	NA	NA	NA	NA	NA	NA	NA	NA	NA	NA	NA	NA	NA	NA	NA	NA	NA	NA	NA	NA	NA	NA	NA	NA	NA	NA	NA	NA	NA	NA	NA	NA	NA	NA	NA	NA	NA	NA	NA	NA	NA	NA	NA
APEH_chr3_49674195_49674668_49674033_49674110_49675182_49675787	1	1	0.935	1	1	1	NA	NA	NA	0.91	1	1	1	1	1	NA	NA	NA	NA	NA	NA	NA	NA	NA	NA	NA	NA	NA	NA	NA	NA	NA	NA	NA	NA	NA	NA	NA	NA	NA	NA	NA	NA	NA	NA	NA	NA	NA	NA	NA	NA	NA	NA	NA	NA	NA	NA	NA	NA	NA	NA	NA	NA
APEH_chr3_49674195_49674668_49674033_49674110_49675693_49675787	1	1	1	0.919	1	0.723	1	0.902	1	NA	NA	NA	NA	NA	NA	NA	NA	NA	NA	NA	NA	NA	NA	NA	NA	NA	NA	NA	NA	NA	NA	NA	NA	NA	NA	NA	NA	NA	NA	NA	NA	NA	NA	NA	NA	NA	NA	NA	NA	NA	NA	NA	NA	NA	NA	NA	NA	NA	NA	NA	NA	NA	NA
APEH_chr3_49674211_49674413_49674033_49674110_49675182_49675309	1	1	0.42	1	NA	NA	NA	1	1	0	1	1	1	1	1	1	NA	1	0	1	NA	NA	NA	NA	1	NA	NA	NA	NA	NA	NA	0.266	NA	NA	1	1	1	1	1	NA	0.266	1	NA	NA	NA	NA	NA	NA	NA	NA	NA	NA	NA	NA	NA	NA	NA	NA	NA	NA	NA	NA	NA
APEH_chr3_49674211_49674413_49674033_49674110_49675693_49675787	1	1	1	0.592	1	0.42	1	0.592	1	1	1	1	1	0.744	1	0.645	NA	0.592	NA	NA	NA	NA	NA	NA	NA	NA	NA	0.195	1	1	0.42	0.476	1	1	1	1	0.42	1	0.42	1	0.645	1	1	1	0.42	NA	NA	NA	NA	NA	NA	NA	NA	NA	1	1	1	0.127	0.592	0	0.592	1	1
APEH_chr3_49674211_49674621_49674033_49674110_49675182_49675309	1	1	0.977	1	1	1	1	1	1	0.972	1	1	1	1	1	1	1	1	0.969	1	1	NA	NA	NA	1	1	1	NA	NA	NA	1	0.968	1	1	1	1	1	1	1	1	0.972	1	NA	NA	NA	NA	NA	NA	NA	NA	NA	NA	NA	NA	NA	NA	NA	NA	NA	NA	NA	NA	NA
APEH_chr3_49674211_49674621_49674033_49674110_49675693_49675787	1	1	1	0.942	1	0.785	1	0.928	1	1	1	1	1	0.948	1	0.932	1	0.927	NA	NA	NA	NA	NA	NA	NA	NA	NA	0.869	1	1	0.906	0.89	1	1	1	1	0.946	1	0.861	1	0.947	1	1	1	0.944	NA	NA	NA	NA	NA	NA	NA	NA	NA	1	1	1	0.754	0.955	0.885	0.94	1	1
APEH_chr3_49674211_49674623_49674033_49674110_49675182_49675787	1	1	0.942	1	1	1	1	1	1	0.919	1	1	1	1	1	NA	NA	NA	NA	NA	NA	NA	NA	NA	NA	NA	NA	NA	NA	NA	NA	NA	NA	NA	NA	NA	NA	NA	NA	NA	NA	NA	NA	NA	NA	NA	NA	NA	NA	NA	NA	NA	NA	NA	NA	NA	NA	NA	NA	NA	NA	NA	NA
APEH_chr3_49674211_49674623_49674033_49674110_49675693_49675787	1	1	1	0.927	1	0.739	1	0.913	1	NA	NA	NA	NA	NA	NA	NA	NA	NA	NA	NA	NA	NA	NA	NA	NA	NA	NA	NA	NA	NA	NA	NA	NA	NA	NA	NA	NA	NA	NA	NA	NA	NA	NA	NA	NA	NA	NA	NA	NA	NA	NA	NA	NA	NA	NA	NA	NA	NA	NA	NA	NA	NA	NA
APEH_chr3_49674211_49674625_49674033_49674110_49675182_49675787	NA	NA	NA	NA	NA	NA	NA	NA	NA	0.919	1	1	NA	NA	NA	1	1	1	NA	NA	NA	NA	NA	NA	NA	NA	NA	NA	NA	NA	NA	NA	NA	NA	NA	NA	NA	NA	NA	NA	NA	NA	NA	NA	NA	NA	NA	NA	NA	NA	NA	NA	NA	NA	NA	NA	NA	NA	NA	NA	NA	NA	NA
APEH_chr3_49674211_49674627_49674033_49674110_49675182_49675787	NA	NA	NA	NA	NA	NA	NA	NA	NA	NA	NA	NA	NA	NA	NA	NA	NA	NA	NA	NA	NA	NA	NA	NA	NA	NA	NA	NA	NA	NA	NA	NA	NA	NA	NA	NA	1	1	1	1	0.923	1	NA	NA	NA	NA	NA	NA	NA	NA	NA	NA	NA	NA	NA	NA	NA	NA	NA	NA	NA	NA	NA
APEH_chr3_49674211_49674668_49674033_49674110_49675182_49675787	1	1	0.937	1	1	1	NA	NA	NA	0.913	1	1	1	1	1	1	1	1	NA	NA	NA	NA	NA	NA	NA	NA	NA	NA	NA	NA	NA	NA	NA	NA	NA	NA	NA	NA	NA	NA	NA	NA	NA	NA	NA	NA	NA	NA	NA	NA	NA	NA	NA	NA	NA	NA	NA	NA	NA	NA	NA	NA	NA
APEH_chr3_49674211_49674668_49674033_49674110_49675693_49675787	1	1	1	0.921	1	0.723	1	0.904	1	NA	NA	NA	NA	NA	NA	NA	NA	NA	NA	NA	NA	NA	NA	NA	NA	NA	NA	NA	NA	NA	NA	NA	NA	NA	NA	NA	0.926	1	0.839	1	0.918	1	NA	NA	NA	NA	NA	NA	NA	NA	NA	NA	NA	NA	1	1	1	0.7	0.93	0.819	0.921	1	1
APEH_chr3_49674488_49674589_49674350_49674413_49675693_49675787	NA	NA	NA	NA	NA	NA	NA	NA	NA	NA	NA	NA	NA	NA	NA	NA	NA	NA	NA	NA	NA	NA	NA	NA	NA	NA	NA	NA	NA	NA	NA	NA	NA	NA	NA	NA	NA	NA	NA	NA	NA	NA	NA	NA	NA	0.895	0.93	0.529	0.745	0.601	0.727	0.86	0.832	0.882	NA	NA	NA	NA	NA	NA	NA	NA	NA
APEH_chr3_49674488_49674621_49674350_49674413_49675182_49675309	1	0.974	0.977	0.987	1	1	1	0.986	1	1	0.982	0.988	0.988	0.986	0.98	1	1	1	1	0.971	1	1	1	1	1	1	1	0.991	0.99	0.979	1	0.986	1	1	0.979	0.992	0.991	0.971	1	1	0.987	0.987	0.962	1	0.991	0.993	0.974	0.99	1	0.987	0.986	1	1	1	1	1	1	1	1	1	0.988	1	1
APEH_chr3_49674488_49674621_49674350_49674413_49675693_49675787	0.926	0.944	0.943	0.899	0.899	0.818	0.975	0.919	0.972	0.922	0.848	0.946	0.84	0.838	0.838	0.92	1	0.915	0.943	0.978	0.979	0.864	0.83	0.947	0.946	0.804	0.93	0.966	0.936	0.932	0.923	0.89	0.902	0.959	0.824	0.98	0.959	0.909	0.895	0.853	0.886	0.835	0.973	0.917	0.951	0.959	0.98	0.816	0.907	0.856	0.949	0.963	0.942	0.977	0.951	0.98	0.914	0.943	0.941	1	0.896	0.911	0.904
APEH_chr3_49674488_49674623_49674350_49674413_49675182_49675787	1	0.93	0.934	0.966	1	1	1	0.966	1	1	0.952	0.963	0.973	0.962	0.956	1	1	1	NA	NA	NA	NA	NA	NA	NA	NA	NA	0.981	0.974	0.944	1	0.965	1	1	0.942	0.976	NA	NA	NA	NA	NA	NA	NA	NA	NA	NA	NA	NA	NA	NA	NA	NA	NA	NA	NA	NA	NA	NA	NA	NA	NA	NA	NA
APEH_chr3_49674488_49674623_49674350_49674413_49675693_49675787	0.915	0.93	0.933	0.875	0.873	0.783	0.97	0.905	0.967	NA	NA	NA	NA	NA	NA	NA	NA	NA	NA	NA	NA	NA	NA	NA	NA	NA	NA	NA	NA	NA	NA	NA	NA	NA	NA	NA	NA	NA	NA	NA	NA	NA	NA	NA	NA	NA	NA	NA	NA	NA	NA	NA	NA	NA	NA	NA	NA	NA	NA	NA	NA	NA	NA
APEH_chr3_49674488_49674625_49674350_49674413_49675182_49675787	NA	NA	NA	NA	NA	NA	NA	NA	NA	1	0.952	0.962	0.973	0.962	0.955	1	1	1	NA	NA	NA	NA	NA	NA	NA	NA	NA	NA	NA	NA	NA	NA	NA	NA	NA	NA	NA	NA	NA	NA	NA	NA	NA	NA	NA	NA	NA	NA	NA	NA	NA	NA	NA	NA	NA	NA	NA	NA	NA	NA	NA	NA	NA
APEH_chr3_49674488_49674625_49674350_49674413_49675693_49675787	NA	NA	NA	NA	NA	NA	NA	NA	NA	NA	NA	NA	NA	NA	NA	NA	NA	NA	NA	NA	NA	NA	NA	NA	NA	NA	NA	NA	NA	NA	NA	NA	NA	NA	NA	NA	NA	NA	NA	NA	NA	NA	NA	NA	NA	0.956	0.977	0.787	0.886	0.836	0.932	0.957	0.935	0.97	NA	NA	NA	NA	NA	NA	NA	NA	NA
APEH_chr3_49674488_49674627_49674350_49674413_49675182_49675787	NA	NA	NA	NA	NA	NA	NA	NA	NA	NA	NA	NA	NA	NA	NA	NA	NA	NA	NA	NA	NA	NA	NA	NA	NA	NA	NA	NA	NA	NA	NA	NA	NA	NA	NA	NA	0.974	0.916	1	1	0.963	0.967	0.903	1	0.969	NA	NA	NA	NA	NA	NA	NA	NA	NA	NA	NA	NA	NA	NA	NA	NA	NA	NA
APEH_chr3_49674488_49674655_49674350_49674413_49675693_49675787	NA	NA	NA	NA	NA	NA	NA	NA	NA	NA	NA	NA	NA	NA	NA	NA	NA	NA	NA	NA	NA	NA	NA	NA	NA	NA	NA	NA	NA	NA	NA	NA	NA	NA	NA	NA	NA	NA	NA	NA	NA	NA	NA	NA	NA	0.95	0.974	0.768	0.874	0.822	0.924	0.952	0.927	0.966	NA	NA	NA	NA	NA	NA	NA	NA	NA
APEH_chr3_49674488_49674668_49674350_49674413_49675182_49675787	1	0.919	0.922	0.96	1	1	1	0.96	1	1	0.944	0.956	0.969	0.955	0.947	1	1	1	NA	NA	NA	NA	NA	NA	NA	NA	NA	NA	NA	NA	NA	NA	NA	NA	NA	NA	NA	NA	NA	NA	NA	NA	NA	NA	NA	NA	NA	NA	NA	NA	NA	NA	NA	NA	NA	NA	NA	NA	NA	NA	NA	NA	NA
APEH_chr3_49674488_49674668_49674350_49674413_49675693_49675787	0.901	0.919	0.922	0.856	0.854	0.753	0.966	0.888	0.961	NA	NA	NA	NA	NA	NA	NA	NA	NA	0.916	0.969	0.972	0.8	0.736	0.926	0.927	0.754	0.898	NA	NA	NA	NA	NA	NA	NA	NA	NA	0.942	0.875	0.869	0.781	0.819	0.76	0.96	0.877	0.931	NA	NA	NA	NA	NA	NA	NA	NA	NA	0.94	0.975	0.886	0.92	0.903	1	0.854	0.885	0.854
APEH_chr3_49674488_49674775_49674350_49674413_49675182_49675787	NA	NA	NA	NA	NA	NA	NA	NA	NA	NA	NA	NA	NA	NA	NA	NA	NA	NA	1	0.883	1	1	1	1	NA	NA	NA	NA	NA	NA	NA	NA	NA	NA	NA	NA	NA	NA	NA	NA	NA	NA	NA	NA	NA	NA	NA	NA	NA	NA	NA	NA	NA	NA	NA	NA	NA	NA	NA	NA	NA	NA	NA
APEH_chr3_49674488_49674775_49674350_49674413_49675693_49675787	NA	NA	NA	NA	NA	NA	NA	NA	NA	0.861	0.732	0.889	0.715	0.663	0.687	0.849	1	0.847	NA	NA	NA	NA	NA	NA	NA	NA	NA	NA	NA	NA	NA	NA	NA	NA	NA	NA	NA	NA	NA	NA	NA	NA	NA	NA	NA	NA	NA	NA	NA	NA	NA	NA	NA	NA	NA	NA	NA	NA	NA	NA	NA	NA	NA
APEH_chr3_49675182_49675284_49674033_49674110_49675693_49675787	1	NA	1	0	NA	0	NA	0	NA	1	NA	1	NA	0	NA	0	NA	0	NA	NA	NA	NA	NA	NA	NA	NA	NA	0	1	NA	0	0.209	NA	NA	NA	NA	0.614	NA	0	NA	0	NA	NA	NA	0	NA	NA	NA	NA	NA	NA	NA	NA	NA	NA	NA	NA	NA	NA	NA	NA	NA	NA
APEH_chr3_49675182_49675284_49674350_49674413_49675693_49675787	0.15	0.346	0.346	0.117	0	0	0	0.15	0	0	0.105	0.443	0.056	0	0.081	0	NA	0	0	0.614	0	NA	NA	NA	0	0	0.117	0.209	0.261	0.261	0	0.096	0	0	0.105	0.346	0.515	0.284	0	0	0.096	0.062	0.614	0	0.209	0.209	0.515	0.056	0	0.081	0.209	0	0.15	0	NA	NA	NA	NA	NA	NA	NA	NA	NA
APEH_chr3_49675182_49675284_49674382_49674621_49675693_49675787	0.853	0.784	0.848	0.757	0.689	0.715	0.85	0.788	0.828	0.825	0.776	0.762	0.686	0.581	0.598	0.778	0.701	0.862	0.753	0.788	0.885	0.767	0.711	0.832	0.785	0.899	0.762	0.872	0.831	0.799	0.865	0.62	0.708	0.841	0.756	0.837	0.812	0.845	0.93	0.724	0.658	0.694	0.776	0.726	0.854	0.938	0.859	0.843	0.792	0.822	0.669	0.873	0.876	0.702	NA	NA	NA	NA	NA	NA	NA	NA	NA
APEH_chr3_49675182_49675309_49674350_49674413_49675693_49675787	0.981	0.984	0.986	0.966	0.951	0.912	0.993	0.973	0.992	0.974	0.932	0.984	0.93	0.909	0.938	0.979	1	0.978	0.981	0.992	0.993	0.961	0.941	0.98	0.981	0.956	0.972	0.984	0.975	0.977	0.975	0.956	0.96	0.986	0.931	0.994	0.984	0.969	0.965	0.939	0.944	0.928	0.99	0.964	0.983	0.989	0.991	0.93	0.966	0.934	0.979	0.99	0.971	0.989	0.98	0.993	0.963	0.975	0.973	1	0.959	0.974	0.943
APEH_chr3_49675182_49675309_49674382_49674621_49675693_49675787	0.951	0.919	0.947	0.91	0.868	0.891	0.94	0.927	0.94	0.937	0.899	0.905	0.878	0.785	0.851	0.923	0.885	0.944	0.905	0.916	0.95	0.909	0.877	0.924	0.927	0.967	0.898	0.949	0.929	0.921	0.94	0.849	0.857	0.931	0.897	0.929	0.915	0.933	0.969	0.876	0.83	0.871	0.909	0.88	0.933	0.975	0.932	0.934	0.913	0.928	0.867	0.954	0.939	0.859	0.981	0.97	0.94	0.905	0.833	0.804	0.914	0.961	0.839
APEH_chr3_49675182_49675411_49674033_49674110_49675693_49675787	NA	NA	NA	NA	NA	NA	NA	NA	NA	NA	NA	NA	NA	NA	NA	NA	NA	NA	NA	NA	NA	NA	NA	NA	NA	NA	NA	NA	NA	NA	NA	NA	NA	NA	NA	NA	NA	NA	NA	NA	NA	NA	NA	NA	NA	NA	NA	NA	NA	NA	NA	NA	NA	NA	1	1	1	0.813	0.962	0.87	0.948	1	1
APEH_chr3_49675182_49675411_49674350_49674413_49675693_49675787	NA	NA	NA	NA	NA	NA	NA	NA	NA	NA	NA	NA	NA	NA	NA	NA	NA	NA	NA	NA	NA	NA	NA	NA	NA	NA	NA	NA	NA	NA	NA	NA	NA	NA	NA	NA	NA	NA	NA	NA	NA	NA	NA	NA	NA	NA	NA	NA	NA	NA	NA	NA	NA	NA	0.897	0.964	0.836	NA	NA	NA	0.821	0.897	0.688
APEH_chr3_49675182_49675411_49674382_49674621_49675693_49675787	NA	NA	NA	NA	NA	NA	NA	NA	NA	NA	NA	NA	NA	NA	NA	NA	NA	NA	NA	NA	NA	NA	NA	NA	NA	NA	NA	NA	NA	NA	NA	NA	NA	NA	NA	NA	NA	NA	NA	NA	NA	NA	NA	NA	NA	NA	NA	NA	NA	NA	NA	NA	NA	NA	0.953	0.922	0.866	0.797	0.655	0.622	0.805	0.905	0.648
APEH_chr3_49675880_49675966_49675693_49675787_49676608_49676700	1	1	1	1	NA	1	0.462	1	1	NA	NA	NA	NA	NA	NA	NA	NA	NA	NA	NA	NA	NA	NA	NA	NA	NA	NA	NA	NA	NA	NA	NA	NA	NA	NA	NA	NA	NA	NA	NA	NA	NA	NA	NA	NA	NA	NA	NA	NA	NA	NA	NA	NA	NA	NA	NA	NA	NA	NA	NA	NA	NA	NA
APEH_chr3_49675880_49675982_49675693_49675787_49676608_49676700	1	1	NA	1	NA	NA	0.346	1	NA	NA	NA	NA	NA	NA	NA	NA	NA	NA	NA	NA	NA	NA	NA	NA	NA	NA	NA	NA	NA	NA	NA	NA	NA	NA	NA	NA	NA	NA	NA	NA	NA	NA	NA	NA	NA	NA	NA	NA	NA	NA	NA	NA	NA	NA	NA	NA	NA	NA	NA	NA	NA	NA	NA
APEH_chr3_49675880_49676219_49675693_49675787_49676608_49676700	1	1	1	1	1	1	0.961	1	1	NA	NA	NA	NA	NA	NA	NA	NA	NA	NA	NA	NA	NA	NA	NA	NA	NA	NA	NA	NA	NA	NA	NA	NA	NA	NA	NA	NA	NA	NA	NA	NA	NA	NA	NA	NA	NA	NA	NA	NA	NA	NA	NA	NA	NA	NA	NA	NA	NA	NA	NA	NA	NA	NA
APEH_chr3_49675890_49675966_49675182_49675787_49676608_49676700	1	1	1	1	1	1	0.986	1	1	1	1	1	1	0.979	1	1	1	1	NA	NA	NA	NA	NA	NA	NA	NA	NA	0.993	1	1	1	1	1	1	1	0.994	NA	NA	NA	NA	NA	NA	NA	NA	NA	NA	NA	NA	NA	NA	NA	NA	NA	NA	1	1	1	1	0.99	1	1	1	1
APEH_chr3_49675890_49675982_49675182_49675787_49676608_49676700	1	1	1	1	1	1	0.985	1	1	1	1	1	1	0.977	1	1	1	1	NA	NA	NA	NA	NA	NA	NA	NA	NA	0.992	1	1	1	1	1	1	1	0.993	NA	NA	NA	NA	NA	NA	NA	NA	NA	NA	NA	NA	NA	NA	NA	NA	NA	NA	NA	NA	NA	1	0.99	1	1	1	1
APEH_chr3_49676055_49676219_49675890_49675966_49676377_49676506	0.984	0.971	0.959	0.938	0.974	0.96	0.974	0.967	0.966	0.989	0.961	0.985	0.969	0.961	0.943	0.968	0.982	0.988	0.988	0.975	0.991	0.94	0.954	0.967	0.978	0.974	0.979	0.985	0.978	0.992	0.95	0.933	0.974	0.982	0.949	0.986	0.989	0.969	0.955	0.953	0.913	0.947	0.985	0.968	0.983	0.988	0.983	0.966	0.972	0.966	0.936	0.984	0.996	0.972	0.974	0.964	0.972	0.939	0.95	0.918	0.976	0.981	0.964
APEH_chr3_49676055_49676219_49675890_49675966_49676608_49676700	0.992	0.991	0.991	1	1	0.987	0.987	0.99	0.992	0.991	1	1	0.981	0.969	0.989	0.971	0.977	0.992	1	0.991	1	1	1	1	1	0.987	0.994	1	1	0.989	0.988	0.989	1	1	0.992	1	1	1	1	0.987	0.985	1	0.99	0.971	0.972	1	1	0.974	1	0.977	1	1	1	0.982	1	0.991	1	0.971	0.991	0.972	1	1	0.982
APEH_chr3_49676055_49676514_49675890_49675966_49676608_49676700	NA	NA	NA	NA	NA	NA	NA	NA	NA	0.987	1	1	0.973	0.955	0.985	0.958	0.96	0.987	NA	NA	NA	NA	NA	NA	NA	NA	NA	NA	NA	NA	NA	NA	NA	NA	NA	NA	NA	NA	NA	NA	NA	NA	NA	NA	NA	NA	NA	NA	NA	NA	NA	NA	NA	NA	NA	NA	NA	NA	NA	NA	NA	NA	NA
APEH_chr3_49676055_49676515_49675890_49675966_49676608_49676700	0.992	0.991	0.991	1	1	0.988	0.983	0.99	0.991	0.991	1	1	0.982	0.969	0.989	0.97	0.969	0.991	1	0.991	1	1	1	1	1	0.983	0.993	1	1	0.991	0.989	0.99	1	1	0.99	1	1	1	1	0.988	0.986	1	0.988	0.969	0.969	1	1	0.973	1	0.976	1	1	1	0.98	1	0.991	1	0.977	0.991	0.971	1	1	0.979
APEH_chr3_49676112_49676219_49675890_49675966_49676377_49676506	0.977	0.96	0.945	0.922	0.962	0.946	0.96	0.956	0.947	0.985	0.941	0.978	0.958	0.945	0.919	0.955	0.97	0.981	0.983	0.963	0.987	0.917	0.934	0.953	0.969	0.957	0.97	NA	NA	NA	NA	NA	NA	NA	NA	NA	0.984	0.955	0.938	0.936	0.884	0.93	0.975	0.955	0.977	0.984	0.978	0.951	0.961	0.951	0.908	0.98	0.994	0.955	NA	NA	NA	NA	NA	NA	NA	NA	NA
APEH_chr3_49676112_49676219_49675890_49675966_49676608_49676700	0.823	0.721	0.341	1	1	0.674	0.927	0.908	0.908	0.871	1	1	0.608	0.341	0.608	0.749	0.906	0.954	1	0.838	1	1	1	NA	1	0.945	0.838	NA	NA	NA	NA	NA	NA	NA	NA	NA	1	1	1	0.757	0.784	1	0.916	0.784	0.792	1	1	0.257	1	0.645	1	1	1	0.838	NA	NA	NA	NA	NA	NA	NA	NA	NA
APEH_chr3_49676112_49676514_49675890_49675966_49676608_49676700	NA	NA	NA	NA	NA	NA	NA	NA	NA	0.924	1	1	0.88	0.752	0.892	0.832	0.784	0.92	NA	NA	NA	NA	NA	NA	NA	NA	NA	NA	NA	NA	NA	NA	NA	NA	NA	NA	NA	NA	NA	NA	NA	NA	NA	NA	NA	NA	NA	NA	NA	NA	NA	NA	NA	NA	NA	NA	NA	NA	NA	NA	NA	NA	NA
APEH_chr3_49676112_49676515_49675890_49675966_49676608_49676700	0.982	0.981	0.981	1	1	0.977	0.958	0.978	0.98	0.98	1	1	0.964	0.935	0.975	0.939	0.921	0.982	1	0.981	1	1	1	1	1	0.954	0.985	NA	NA	NA	NA	NA	NA	NA	NA	NA	1	1	1	0.975	0.973	1	0.971	0.933	0.932	1	1	0.934	1	0.944	1	1	1	0.955	NA	NA	NA	NA	NA	NA	NA	NA	NA
APEH_chr3_49676117_49676219_49675890_49675966_49676377_49676506	NA	NA	NA	NA	NA	NA	NA	NA	NA	0.985	0.942	0.978	0.958	0.946	0.92	0.956	0.97	0.981	0.984	0.964	0.988	0.918	0.936	0.954	0.969	0.958	0.971	0.978	0.969	0.99	0.926	0.914	0.961	0.974	0.924	0.981	NA	NA	NA	NA	NA	NA	NA	NA	NA	NA	NA	NA	NA	NA	NA	NA	NA	NA	NA	NA	NA	NA	NA	NA	NA	NA	NA
APEH_chr3_49676117_49676219_49675890_49675966_49676608_49676700	NA	NA	NA	NA	NA	NA	NA	NA	NA	0.873	1	1	0.443	0.346	0.614	0.745	0.898	0.95	1	0.809	1	1	1	1	1	0.943	0.827	1	1	0.726	0.788	0.515	1	1	0.954	1	NA	NA	NA	NA	NA	NA	NA	NA	NA	NA	NA	NA	NA	NA	NA	NA	NA	NA	NA	NA	NA	NA	NA	NA	NA	NA	NA
APEH_chr3_49676117_49676514_49675890_49675966_49676608_49676700	NA	NA	NA	NA	NA	NA	NA	NA	NA	0.925	1	1	0.876	0.754	0.893	0.833	0.786	0.918	NA	NA	NA	NA	NA	NA	NA	NA	NA	NA	NA	NA	NA	NA	NA	NA	NA	NA	NA	NA	NA	NA	NA	NA	NA	NA	NA	NA	NA	NA	NA	NA	NA	NA	NA	NA	NA	NA	NA	NA	NA	NA	NA	NA	NA
APEH_chr3_49676117_49676515_49675890_49675966_49676608_49676700	NA	NA	NA	NA	NA	NA	NA	NA	NA	0.98	1	1	0.964	0.935	0.976	0.939	0.922	0.982	1	0.981	1	1	1	1	1	0.955	0.985	1	1	0.982	0.979	0.979	1	1	0.977	1	NA	NA	NA	NA	NA	NA	NA	NA	NA	NA	NA	NA	NA	NA	NA	NA	NA	NA	NA	NA	NA	NA	NA	NA	NA	NA	NA
APEH_chr3_49676377_49676514_49675890_49675966_49676608_49676700	NA	NA	NA	NA	NA	NA	NA	NA	NA	0.897	1	1	0.84	0.762	0.913	0.8	0.753	0.901	NA	NA	NA	NA	NA	NA	NA	NA	NA	NA	NA	NA	NA	NA	NA	NA	NA	NA	NA	NA	NA	NA	NA	NA	NA	NA	NA	NA	NA	NA	NA	NA	NA	NA	NA	NA	NA	NA	NA	NA	NA	NA	NA	NA	NA
APEH_chr3_49676377_49676514_49676055_49676219_49676608_49676700	NA	NA	NA	NA	NA	NA	NA	NA	NA	0.937	0.962	0.972	0.983	0.98	0.979	0.898	0.688	0.796	NA	NA	NA	NA	NA	NA	NA	NA	NA	NA	NA	NA	NA	NA	NA	NA	NA	NA	NA	NA	NA	NA	NA	NA	NA	NA	NA	NA	NA	NA	NA	NA	NA	NA	NA	NA	NA	NA	NA	NA	NA	NA	NA	NA	NA
APEH_chr3_49676377_49676515_49675890_49675966_49676608_49676700	0.99	0.988	0.989	1	1	0.986	0.978	0.986	0.988	0.988	1	1	0.978	0.963	0.987	0.962	0.951	0.99	1	0.989	1	1	1	1	1	0.973	0.992	1	1	0.99	0.987	0.989	1	1	0.988	1	1	1	1	0.986	0.985	1	0.983	0.961	0.957	1	1	0.963	1	0.965	1	1	1	0.973	1	0.991	1	0.977	0.989	0.963	1	1	0.973
APEH_chr3_49676377_49676515_49676055_49676219_49676608_49676700	0.97	0.985	0.996	0.965	0.974	0.98	0.842	0.922	0.917	0.953	0.974	0.98	0.988	0.986	0.985	0.926	0.754	0.86	0.984	0.963	0.997	0.972	0.971	1	0.916	0.762	0.973	0.973	0.965	0.982	0.956	0.992	0.982	0.957	0.837	0.954	0.978	0.942	0.967	0.974	0.958	0.979	0.889	0.906	0.91	0.983	0.98	0.992	0.979	0.963	0.988	0.998	0.991	0.904	0.954	0.975	0.996	1	0.948	1	0.936	0.967	0.851
APEH_chr3_49676386_49676514_49676055_49676219_49676608_49676700	NA	NA	NA	NA	NA	NA	NA	NA	NA	0	0	0.275	0.136	0	0	0	0.008	0	NA	NA	NA	NA	NA	NA	NA	NA	NA	NA	NA	NA	NA	NA	NA	NA	NA	NA	NA	NA	NA	NA	NA	NA	NA	NA	NA	NA	NA	NA	NA	NA	NA	NA	NA	NA	NA	NA	NA	NA	NA	NA	NA	NA	NA
APEH_chr3_49676386_49676515_49676055_49676219_49676608_49676700	0.91	0.949	0.987	0.888	0.928	0.943	0.595	0.774	0.806	0.855	0.929	0.937	0.965	0.96	0.957	0.794	0.476	0.701	0.956	0.906	0.991	0.919	0.917	1	0.766	0.485	0.919	0.916	0.889	0.948	0.89	0.975	0.95	0.882	0.648	0.878	0.936	0.842	0.915	0.93	0.886	0.927	0.728	0.757	0.734	0.947	0.945	0.971	0.934	0.876	0.967	0.993	0.973	0.762	0.885	0.931	0.986	1	0.868	1	0.8	0.911	0.647
APEH_chr3_49676608_49676700_49675693_49675982_49676776_49676817	NA	NA	NA	NA	NA	NA	NA	NA	NA	1	1	1	0.989	1	1	1	1	1	NA	NA	NA	NA	NA	NA	NA	NA	NA	NA	NA	NA	NA	NA	NA	NA	NA	NA	NA	NA	NA	NA	NA	NA	NA	NA	NA	NA	NA	NA	NA	NA	NA	NA	NA	NA	NA	NA	NA	NA	NA	NA	NA	NA	NA
APEH_chr3_49676608_49676700_49676055_49676515_49676776_49676817	NA	NA	NA	NA	NA	NA	NA	NA	NA	NA	NA	NA	NA	NA	NA	NA	NA	NA	NA	NA	NA	NA	NA	NA	NA	NA	NA	NA	NA	NA	NA	NA	NA	NA	NA	NA	NA	NA	NA	NA	NA	NA	NA	NA	NA	NA	NA	NA	NA	NA	NA	NA	NA	NA	1	1	1	0.994	1	1	1	1	1
APEH_chr3_49676776_49676817_49676608_49676700_49676902_49676995	1	1	1	0.997	1	1	1	1	1	1	0.997	1	1	0.996	0.996	1	1	1	NA	NA	NA	NA	NA	NA	NA	NA	NA	1	1	1	1	0.997	1	1	1	0.997	1	1	1	1	1	1	1	0.997	1	NA	NA	NA	NA	NA	NA	NA	NA	NA	NA	NA	NA	NA	NA	NA	NA	NA	NA
APEH_chr3_49676902_49677024_49676776_49676817_49677572_49677633	0.997	1	1	0.996	1	1	0.997	1	1	1	1	1	1	0.995	1	1	1	1	1	1	0.997	1	1	0.997	1	1	1	1	0.996	1	1	1	1	1	1	1	NA	NA	NA	NA	NA	NA	NA	NA	NA	1	1	1	1	1	1	1	1	0.991	1	1	0.991	1	1	1	0.995	1	1
APEH_chr3_49676902_49677121_49676776_49676817_49677572_49677633	NA	NA	NA	NA	NA	NA	NA	NA	NA	1	1	1	1	0.99	1	1	1	1	1	1	0.993	1	1	0.994	1	1	1	NA	NA	NA	NA	NA	NA	NA	NA	NA	NA	NA	NA	NA	NA	NA	NA	NA	NA	NA	NA	NA	NA	NA	NA	NA	NA	NA	NA	NA	NA	NA	NA	NA	NA	NA	NA
APEH_chr3_49676904_49677024_49676776_49676817_49677572_49677633	NA	NA	NA	NA	NA	NA	NA	NA	NA	1	1	1	1	0.987	1	1	1	1	1	1	0.992	1	1	0.991	1	1	1	1	0.99	1	1	1	1	NA	NA	NA	NA	NA	NA	NA	NA	NA	NA	NA	NA	1	1	1	1	1	1	1	1	0.975	1	1	0.975	1	1	1	0.984	1	1
APEH_chr3_49676904_49677121_49676776_49676817_49677572_49677633	NA	NA	NA	NA	NA	NA	NA	NA	NA	NA	NA	NA	NA	NA	NA	NA	NA	NA	NA	NA	0	NA	NA	0.257	NA	1	1	NA	NA	NA	NA	NA	NA	NA	NA	NA	NA	NA	NA	NA	NA	NA	NA	NA	NA	NA	NA	NA	NA	NA	NA	NA	NA	NA	NA	NA	NA	NA	NA	NA	NA	NA	NA
APEH_chr3_49678339_49678414_49677572_49677633_49678851_49678949	0	0	0.003	0	0	0.009	0.007	0	0	0	0	0	0	0	0	0.026	0	0.004	0.011	0.009	0.003	0.005	0.004	0.007	0	0	0.003	0.004	0	0.005	0	0	0	0.003	0.008	0	NA	NA	NA	NA	NA	NA	NA	NA	NA	0.004	0.009	0	0	0	0.007	0	0.004	0	0	0	0	0	0.005	0	0	0	0.005
APEH_chr3_49678339_49678425_49677572_49677633_49678851_49678949	NA	NA	NA	NA	NA	NA	NA	NA	NA	NA	NA	NA	NA	NA	NA	NA	NA	NA	NA	NA	NA	NA	NA	NA	NA	NA	NA	NA	NA	NA	NA	NA	NA	NA	NA	NA	NA	NA	NA	NA	NA	NA	NA	NA	NA	0	0.009	0	0	0.006	0.013	0	0.004	0	NA	NA	NA	NA	NA	NA	NA	NA	NA
APEH_chr3_49678343_49678414_49677572_49677633_49678851_49678949	NA	NA	NA	NA	NA	NA	NA	NA	NA	NA	NA	NA	NA	NA	NA	NA	NA	NA	NA	NA	NA	NA	NA	NA	NA	NA	NA	0.008	0	0	0	0	0	0	0	0	NA	NA	NA	NA	NA	NA	NA	NA	NA	NA	NA	NA	NA	NA	NA	NA	NA	NA	NA	NA	NA	NA	NA	NA	NA	NA	NA
APEH_chr3_49679592_49679644_49678851_49678949_49680540_49680629	0.99	0.99	0.99	1	0.991	0.995	0.984	1	1	1	0.997	1	0.993	1	0.983	0.993	0.996	0.996	1	1	1	0.996	1	1	1	1	0.997	1	0.993	1	0.989	0.996	0.991	1	0.986	0.997	0.994	0.993	0.993	0.99	0.99	0.996	0.987	0.992	0.989	1	0.984	0.992	1	0.995	0.991	1	0.996	0.996	0.996	1	1	1	0.992	0.978	1	0.996	0.988
APEH_chr3_49680075_49680156_49679592_49679644_49680540_49680629	NA	NA	NA	NA	NA	NA	NA	NA	NA	NA	NA	NA	NA	NA	NA	NA	NA	NA	NA	NA	NA	NA	NA	NA	NA	NA	NA	NA	NA	NA	NA	NA	NA	NA	NA	NA	NA	NA	NA	NA	NA	NA	NA	NA	NA	NA	NA	NA	NA	NA	NA	NA	NA	NA	0	0.002	0	0	0	0.003	NA	NA	NA
APEH_chr3_49680540_49680629_49679592_49679644_49681721_49681805	1	1	1	1	1	1	0.994	1	1	NA	NA	NA	NA	NA	NA	NA	NA	NA	1	1	1	1	1	1	0.993	1	1	NA	NA	NA	NA	NA	NA	NA	NA	NA	NA	NA	NA	NA	NA	NA	NA	NA	NA	NA	NA	NA	NA	NA	NA	NA	NA	NA	1	1	1	0.991	1	1	1	1	1
APEH_chr3_49680543_49680629_49679592_49679644_49681721_49681805	NA	NA	NA	NA	NA	NA	NA	NA	NA	NA	NA	NA	NA	NA	NA	NA	NA	NA	NA	NA	NA	NA	NA	NA	NA	NA	NA	NA	NA	NA	NA	NA	NA	NA	NA	NA	NA	NA	NA	NA	NA	NA	NA	NA	NA	NA	NA	NA	NA	NA	NA	NA	NA	NA	NA	NA	NA	0.364	1	NA	1	1	1
APEH_chr3_49680549_49680629_49679592_49679644_49681125_49681239	1	NA	0	NA	NA	NA	1	1	1	NA	NA	NA	NA	NA	NA	NA	NA	NA	NA	NA	NA	NA	NA	NA	NA	NA	NA	NA	NA	NA	NA	NA	NA	NA	NA	NA	NA	NA	NA	NA	NA	NA	NA	NA	NA	NA	NA	NA	NA	NA	NA	NA	NA	NA	NA	NA	NA	NA	NA	NA	NA	NA	NA
APEH_chr3_49680549_49680629_49679592_49679644_49681721_49681805	1	NA	NA	1	NA	NA	0.639	1	1	NA	NA	NA	NA	NA	NA	NA	NA	NA	1	1	NA	1	NA	NA	0.371	1	1	NA	NA	NA	NA	NA	NA	NA	NA	NA	NA	NA	NA	NA	NA	NA	NA	NA	NA	NA	NA	NA	NA	NA	NA	NA	NA	NA	NA	NA	NA	NA	NA	NA	NA	NA	NA
APEH_chr3_49680867_49680991_49680549_49680629_49681100_49681239	NA	NA	NA	NA	NA	NA	NA	NA	NA	NA	NA	NA	NA	NA	NA	NA	NA	NA	NA	NA	NA	NA	NA	NA	NA	NA	NA	0	0	0	0.004	0.003	0.022	0	0	0	0	0.003	0	0.004	0	0.004	0	0	0	NA	NA	NA	NA	NA	NA	NA	NA	NA	NA	NA	NA	NA	NA	NA	NA	NA	NA
APEH_chr3_49680867_49681239_49680549_49680629_49681721_49681805	NA	NA	NA	NA	NA	NA	NA	NA	NA	NA	NA	NA	NA	NA	NA	NA	NA	NA	NA	NA	NA	NA	NA	NA	NA	NA	NA	0.98	0.98	0.988	0.95	0.965	1	0.99	0.979	1	1	1	1	0.985	1	0.986	0.873	0.962	0.957	NA	NA	NA	NA	NA	NA	NA	NA	NA	NA	NA	NA	NA	NA	NA	NA	NA	NA
APEH_chr3_49680867_49681239_49680549_49680629_49681886_49681967	NA	NA	NA	NA	NA	NA	NA	NA	NA	NA	NA	NA	NA	NA	NA	NA	NA	NA	NA	NA	NA	NA	NA	NA	NA	NA	NA	NA	NA	NA	1	1	1	1	1	0.963	NA	NA	NA	NA	NA	NA	NA	NA	NA	NA	NA	NA	NA	NA	NA	NA	NA	NA	NA	NA	NA	NA	NA	NA	NA	NA	NA
APEH_chr3_49680967_49680991_49680549_49680629_49681100_49681239	0	0.006	0	0	0.014	0.008	0	0	0	0.006	0.013	0	0	0.006	0	0	0	0.004	0	0	0	0	0	0.023	0	0	0.01	NA	NA	NA	NA	NA	NA	NA	NA	NA	0	0.006	0	0.006	0	0	0	0	0	0	0	0	0.008	0	0.014	0	0	0	0.014	0	0	0	0.012	0.015	0	0	0
APEH_chr3_49680967_49681239_49680549_49680629_49681721_49681805	0.985	1	1	1	0.988	1	0.978	1	0.948	0.991	0.984	1	1	0.967	0.988	0.992	0.964	1	0.981	0.982	1	0.967	1	1	0.989	1	0.993	NA	NA	NA	NA	NA	NA	NA	NA	NA	1	1	1	0.988	1	0.988	0.896	0.969	0.965	NA	NA	NA	1	1	1	0.987	0.99	1	1	0.985	0.972	0.985	0.978	1	1	0.991	0.99
APEH_chr3_49681100_49681239_49680540_49680629_49681721_49681805	0.993	1	1	1	0.994	1	0.99	1	0.975	0.996	0.992	1	1	0.985	0.994	0.996	0.983	1	0.991	0.991	1	0.984	1	1	0.995	1	0.997	0.992	0.992	0.995	0.983	0.986	1	0.996	0.992	1	1	1	1	0.994	1	0.995	0.946	0.986	0.982	1	1	1	1	1	1	0.994	0.995	1	1	0.993	0.987	0.993	0.99	1	1	0.996	0.995
APEH_chr3_49681100_49681239_49680540_49680629_49681886_49681967	NA	NA	NA	NA	NA	NA	NA	NA	NA	NA	NA	NA	NA	NA	NA	NA	NA	NA	NA	NA	NA	NA	NA	NA	NA	NA	NA	1	1	1	1	1	1	1	1	0.993	NA	NA	NA	NA	NA	NA	NA	NA	NA	NA	NA	NA	NA	NA	NA	NA	NA	NA	NA	NA	NA	NA	NA	NA	NA	NA	NA
APEH_chr3_49681102_49681239_49680549_49680629_49681721_49681805	NA	NA	NA	NA	NA	NA	NA	NA	NA	NA	NA	NA	NA	NA	NA	NA	NA	NA	NA	NA	NA	NA	NA	NA	NA	NA	NA	0.986	0.986	0.991	0.962	0.973	1	0.993	0.984	1	NA	NA	NA	NA	NA	NA	NA	NA	NA	NA	NA	NA	NA	NA	NA	NA	NA	NA	NA	NA	NA	NA	NA	NA	NA	NA	NA
APEH_chr3_49681102_49681239_49680549_49680629_49681886_49681967	NA	NA	NA	NA	NA	NA	NA	NA	NA	NA	NA	NA	NA	NA	NA	NA	NA	NA	NA	NA	NA	NA	NA	NA	NA	NA	NA	1	1	NA	1	NA	1	1	1	0	NA	NA	NA	NA	NA	NA	NA	NA	NA	NA	NA	NA	NA	NA	NA	NA	NA	NA	NA	NA	NA	NA	NA	NA	NA	NA	NA
APEH_chr3_49681104_49681239_49680549_49680629_49681721_49681805	NA	NA	NA	NA	NA	NA	NA	NA	NA	0.992	0.985	1	1	0.974	0.989	0.993	0.966	1	0.983	0.984	1	0.971	1	1	0.99	1	0.994	0.986	0.986	0.991	0.963	0.973	1	0.993	0.984	1	1	1	1	0.989	1	0.99	0.91	0.974	0.968	1	1	1	1	1	1	0.988	0.991	1	1	0.987	0.974	0.987	0.98	1	1	0.992	0.991
APEH_chr3_49681104_49681239_49680549_49680629_49681886_49681967	NA	NA	NA	NA	NA	NA	NA	NA	NA	NA	NA	NA	NA	NA	NA	NA	NA	NA	NA	NA	NA	NA	NA	NA	NA	NA	NA	1	1	1	1	NA	1	1	1	0.315	NA	NA	NA	NA	NA	NA	NA	NA	NA	NA	NA	NA	NA	NA	NA	NA	NA	NA	NA	NA	NA	NA	NA	NA	NA	NA	NA
APEH_chr3_49681125_49681239_49679592_49679644_49681721_49681805	1	1	1	NA	NA	NA	0.994	1	1	NA	NA	NA	NA	NA	NA	NA	NA	NA	NA	NA	NA	NA	NA	NA	NA	NA	NA	NA	NA	NA	NA	NA	NA	NA	NA	NA	NA	NA	NA	NA	NA	NA	NA	NA	NA	NA	NA	NA	NA	NA	NA	NA	NA	NA	NA	NA	NA	NA	NA	NA	NA	NA	NA
APEH_chr3_49681125_49681239_49680549_49680629_49681721_49681805	0.987	1	1	1	0.99	1	0.981	1	0.957	0.993	0.986	1	1	0.976	0.99	0.993	0.969	1	0.985	0.985	1	0.974	1	1	0.99	1	0.995	0.987	0.987	0.992	0.966	0.975	1	0.993	0.985	1	1	1	1	0.99	1	0.991	0.917	0.976	0.97	NA	NA	NA	NA	NA	NA	NA	NA	NA	1	0.988	0.976	0.988	0.982	1	1	0.993	0.992
APEH_chr3_49681125_49681239_49680549_49680629_49681886_49681967	NA	NA	NA	NA	NA	NA	NA	NA	NA	NA	NA	NA	NA	NA	NA	NA	NA	NA	NA	NA	NA	NA	NA	NA	NA	NA	NA	1	1	NA	1	NA	1	1	NA	0.334	NA	NA	NA	NA	NA	NA	NA	NA	NA	NA	NA	NA	NA	NA	NA	NA	NA	NA	NA	NA	NA	NA	NA	NA	NA	NA	NA
APEH_chr3_49681125_49681619_49680549_49680629_49681721_49681805	NA	NA	NA	NA	NA	NA	NA	NA	NA	0	0	NA	1	0	0	0	0.045	NA	NA	NA	NA	NA	NA	NA	NA	NA	NA	NA	NA	NA	NA	NA	NA	NA	NA	NA	NA	NA	NA	NA	NA	NA	NA	NA	NA	NA	NA	NA	NA	NA	NA	NA	NA	NA	NA	NA	NA	NA	NA	NA	NA	NA	NA
APEH_chr3_49681130_49681239_49680549_49680629_49681721_49681805	NA	NA	NA	NA	NA	NA	NA	NA	NA	NA	NA	NA	NA	NA	NA	NA	NA	NA	NA	NA	NA	NA	NA	NA	NA	NA	NA	NA	NA	NA	NA	NA	NA	NA	NA	NA	1	1	1	0.988	1	0.99	0.907	0.972	0.967	NA	NA	NA	NA	NA	NA	NA	NA	NA	NA	NA	NA	NA	NA	NA	NA	NA	NA
APEH_chr3_49681540_49681619_49681100_49681239_49681721_49681805	NA	NA	NA	NA	NA	NA	NA	NA	NA	NA	NA	NA	0.002	0	0	0	0	0.002	NA	NA	NA	NA	NA	NA	NA	NA	NA	NA	NA	NA	NA	NA	NA	NA	NA	NA	NA	NA	NA	NA	NA	NA	NA	NA	NA	NA	NA	NA	NA	NA	NA	NA	NA	NA	NA	NA	NA	NA	NA	NA	NA	NA	NA
APEH_chr3_49681540_49681634_49681100_49681239_49681721_49681805	NA	NA	NA	NA	NA	NA	NA	NA	NA	0	0	0.002	0	0	0	0	0	0.004	NA	NA	NA	NA	NA	NA	NA	NA	NA	0.002	0	0	0	0	0	0	0.002	0.006	0.002	0	0.002	0.003	0	0	0	0	0	0	0	0	NA	NA	NA	0	0.002	0	NA	NA	NA	NA	NA	NA	NA	NA	NA
APEH_chr3_49681540_49681804_49681100_49681239_49681886_49681967	NA	NA	NA	NA	NA	NA	NA	NA	NA	0	0	0	0	0	NA	0.132	NA	1	NA	NA	NA	NA	NA	NA	NA	NA	NA	0.548	0	NA	0	NA	0	0	1	NA	NA	NA	NA	NA	NA	NA	NA	NA	NA	NA	NA	NA	NA	NA	NA	NA	NA	NA	NA	NA	NA	NA	NA	NA	NA	NA	NA
APEH_chr3_49681540_49681805_49681100_49681239_49681886_49681967	NA	NA	NA	NA	NA	NA	NA	NA	NA	0.811	0.968	0.96	0.908	0.918	1	0.93	1	1	NA	NA	NA	NA	NA	NA	NA	NA	NA	0.966	0.864	1	0.857	1	0.971	0.975	1	1	0.943	0.886	1	0.939	0.85	0.928	0.964	0.945	1	0.952	1	0.949	0.934	0.954	0.858	0.976	1	0.957	NA	NA	NA	NA	NA	NA	NA	NA	NA
APEH_chr3_49681540_49681805_49681100_49681239_49682347_49682436	NA	NA	NA	NA	NA	NA	NA	NA	NA	NA	NA	NA	NA	1	0	1	NA	1	NA	NA	NA	NA	NA	NA	NA	NA	NA	0.232	NA	0	NA	NA	NA	1	1	NA	1	1	1	NA	NA	NA	1	0	1	1	0.131	1	NA	NA	NA	NA	1	NA	NA	NA	NA	NA	NA	NA	NA	NA	NA
APEH_chr3_49681540_49681809_49681100_49681239_49681886_49681967	NA	NA	NA	NA	NA	NA	NA	NA	NA	NA	NA	NA	NA	NA	NA	NA	NA	NA	NA	NA	NA	NA	NA	NA	NA	NA	NA	NA	NA	NA	NA	NA	NA	NA	NA	NA	0.23	0.13	1	0.13	0	0.375	0.23	0	1	NA	NA	NA	NA	NA	NA	NA	NA	NA	NA	NA	NA	NA	NA	NA	NA	NA	NA
APEH_chr3_49681540_49681967_49681100_49681239_49682347_49682436	NA	NA	NA	NA	NA	NA	NA	NA	NA	NA	NA	NA	1	1	0.967	1	1	1	NA	NA	NA	NA	NA	NA	NA	NA	NA	0.953	1	0.973	1	1	1	1	1	1	1	1	1	1	1	1	1	0.972	1	1	0.949	1	NA	NA	NA	1	1	1	NA	NA	NA	NA	NA	NA	NA	NA	NA
APEH_chr3_49681721_49681804_49680540_49680629_49681886_49681967	NA	NA	NA	NA	NA	NA	NA	NA	NA	NA	NA	NA	NA	NA	NA	NA	NA	NA	NA	NA	NA	NA	NA	NA	NA	NA	NA	1	1	1	NA	NA	NA	1	1	0	NA	NA	NA	NA	NA	NA	NA	NA	NA	NA	NA	NA	NA	NA	NA	NA	NA	NA	NA	NA	NA	NA	NA	NA	NA	NA	NA
APEH_chr3_49681721_49681804_49681100_49681239_49681886_49681967	NA	NA	NA	NA	NA	NA	NA	NA	NA	0.952	0.993	0.992	0.973	0.983	1	0.986	1	1	NA	NA	NA	NA	NA	NA	NA	NA	NA	0.992	0.967	1	0.952	1	0.992	0.993	1	1	NA	NA	NA	NA	NA	NA	NA	NA	NA	NA	NA	NA	NA	NA	NA	NA	NA	NA	0.955	1	1	0.986	0.989	1	0.989	0.985	0.99
APEH_chr3_49681721_49681805_49680540_49680629_49681886_49681967	NA	NA	NA	NA	NA	NA	NA	NA	NA	NA	NA	NA	NA	NA	NA	NA	NA	NA	NA	NA	NA	NA	NA	NA	NA	NA	NA	1	1	1	1	1	1	1	1	0.988	NA	NA	NA	NA	NA	NA	NA	NA	NA	NA	NA	NA	NA	NA	NA	NA	NA	NA	NA	NA	NA	NA	NA	NA	NA	NA	NA
APEH_chr3_49681721_49681805_49681100_49681239_49681886_49681967	1	0.984	0.991	0.995	0.993	0.994	0.992	0.978	0.99	0.97	0.995	0.995	0.985	0.989	1	0.991	1	1	1	0.973	0.989	0.978	1	1	1	0.996	1	0.995	0.979	1	0.972	1	0.995	0.996	1	1	0.991	0.978	1	0.988	0.976	0.988	0.994	0.99	1	0.991	1	0.994	0.988	0.993	0.981	0.997	1	0.993	0.975	1	1	0.992	0.994	1	0.994	0.99	0.995
APEH_chr3_49681721_49681805_49681100_49681239_49682347_49682436	NA	NA	NA	1	1	0.989	1	1	1	1	1	1	1	1	0.989	1	1	1	NA	NA	NA	NA	NA	NA	NA	NA	NA	0.985	1	0.991	NA	NA	NA	1	1	1	1	1	1	NA	NA	NA	1	0.991	1	1	0.984	1	1	1	1	1	1	1	1	1	1	0.973	1	1	1	1	1
APEH_chr3_49681721_49681809_49681100_49681239_49681886_49681967	NA	NA	NA	NA	NA	NA	NA	NA	NA	NA	NA	NA	NA	NA	NA	NA	NA	NA	NA	NA	NA	NA	NA	NA	NA	NA	NA	NA	NA	NA	NA	NA	NA	NA	NA	NA	0.985	0.962	1	0.978	0.961	0.981	0.991	0.983	1	NA	NA	NA	NA	NA	NA	NA	NA	NA	NA	NA	NA	NA	NA	NA	NA	NA	NA
APEH_chr3_49681886_49681967_49681100_49681239_49682347_49682436	1	1	1	1	1	0.987	1	1	1	1	1	1	1	1	0.987	1	1	1	1	1	1	1	0.977	1	1	1	1	0.982	1	0.99	1	1	1	1	1	1	1	1	1	1	1	1	1	0.989	1	1	0.98	1	1	1	1	1	1	1	1	1	1	0.976	1	1	1	1	1
APEH_chr3_49681886_49681967_49681721_49681805_49682347_49682436	1	1	1	1	1	1	0.99	1	1	1	1	1	1	0.987	1	0.995	1	1	NA	NA	NA	NA	NA	NA	NA	NA	NA	1	1	1	1	1	1	0.995	1	1	1	1	0.995	1	1	1	1	1	1	1	1	0.994	1	1	1	1	1	1	0.995	1	1	1	1	1	0.994	1	1
APEH_chr3_49681931_49681967_49681721_49681805_49682347_49682436	NA	NA	NA	NA	NA	NA	NA	NA	NA	NA	NA	NA	NA	NA	NA	NA	NA	NA	NA	NA	NA	NA	NA	NA	NA	NA	NA	NA	NA	NA	NA	NA	NA	NA	NA	NA	NA	NA	NA	NA	NA	NA	NA	NA	NA	1	1	0.982	1	1	1	NA	NA	NA	NA	NA	NA	NA	NA	NA	NA	NA	NA
APEH_chr3_49682347_49682436_49681540_49681967_49682650_49682736	NA	NA	NA	NA	NA	NA	NA	NA	NA	1	1	1	1	1	1	1	0.99	1	NA	NA	NA	NA	NA	NA	NA	NA	NA	NA	NA	NA	NA	NA	NA	NA	NA	NA	NA	NA	NA	NA	NA	NA	NA	NA	NA	NA	NA	NA	NA	NA	NA	NA	NA	NA	NA	NA	NA	NA	NA	NA	NA	NA	NA
APEH_chr3_49682347_49682436_49681886_49681967_49682545_49682736	1	1	1	1	0.992	0.992	0.995	0.993	1	1	1	0.986	0.994	1	0.992	1	0.989	1	1	1	1	1	1	1	0.992	0.995	0.995	1	1	1	0.993	0.993	0.981	1	1	1	1	1	1	0.993	0.985	0.993	1	1	1	1	1	1	1	1	0.991	1	1	1	1	0.994	1	1	1	1	1	1	0.993
APEH_chr3_49682347_49682436_49681886_49681967_49682650_49682736	NA	NA	NA	NA	NA	NA	NA	NA	NA	NA	NA	NA	NA	NA	NA	NA	NA	NA	1	1	1	0.988	1	1	1	1	1	NA	NA	NA	NA	NA	NA	NA	NA	NA	NA	NA	NA	NA	NA	NA	NA	NA	NA	NA	NA	NA	NA	NA	NA	NA	NA	NA	NA	NA	NA	NA	NA	NA	NA	NA	NA
APEH_chr3_49682347_49682439_49681886_49681967_49682545_49682736	NA	NA	NA	NA	NA	NA	NA	NA	NA	NA	NA	NA	NA	NA	NA	NA	NA	NA	NA	NA	NA	1	1	1	0.987	0.99	0.992	NA	NA	NA	NA	NA	NA	NA	NA	NA	NA	NA	NA	NA	NA	NA	NA	NA	NA	NA	NA	NA	NA	NA	NA	NA	NA	NA	NA	NA	NA	NA	NA	NA	NA	NA	NA
APEX1_chr14_20455542_20455602_20455256_20455394_20455734_20455773	NA	NA	NA	NA	NA	NA	NA	NA	NA	NA	NA	NA	NA	NA	NA	NA	NA	NA	NA	NA	NA	NA	NA	NA	NA	NA	NA	NA	NA	NA	NA	NA	NA	NA	NA	NA	NA	NA	NA	NA	NA	NA	NA	NA	NA	NA	NA	NA	NA	NA	NA	NA	NA	NA	0	NA	0	NA	NA	NA	0	1	0
APEX1_chr14_20455542_20455703_20455256_20455394_20455913_20456101	NA	NA	NA	NA	NA	NA	NA	NA	NA	NA	NA	NA	NA	NA	NA	NA	NA	NA	NA	NA	NA	NA	NA	NA	NA	NA	NA	NA	NA	NA	NA	NA	NA	NA	NA	NA	NA	NA	NA	NA	NA	NA	NA	NA	NA	NA	NA	NA	NA	NA	NA	NA	NA	NA	0.988	1	1	1	0.995	0.987	1	0.987	1
APEX1_chr14_20455542_20455773_20455256_20455394_20455913_20456031	NA	NA	NA	NA	NA	NA	NA	NA	NA	NA	NA	NA	NA	NA	NA	NA	NA	NA	NA	NA	NA	NA	NA	NA	NA	NA	NA	NA	NA	NA	NA	NA	NA	NA	NA	NA	NA	NA	NA	NA	NA	NA	NA	NA	NA	NA	NA	NA	NA	NA	NA	NA	NA	NA	0.925	1	1	1	0.966	0.913	1	0.89	1
APEX1_chr14_20455577_20455585_20455190_20455338_20455734_20455773	NA	NA	NA	NA	NA	NA	NA	NA	NA	NA	NA	NA	NA	NA	NA	NA	NA	NA	NA	NA	NA	NA	NA	NA	NA	NA	NA	NA	NA	NA	NA	NA	NA	NA	NA	NA	NA	NA	NA	NA	NA	NA	NA	NA	NA	1	1	0.737	1	NA	0.652	1	1	1	NA	NA	NA	NA	NA	NA	NA	NA	NA
APEX1_chr14_20455577_20455585_20455225_20455389_20455734_20455773	NA	NA	NA	NA	NA	NA	NA	NA	NA	NA	NA	NA	NA	NA	NA	NA	NA	NA	NA	NA	NA	NA	NA	NA	NA	NA	NA	NA	NA	NA	NA	NA	NA	NA	NA	NA	NA	NA	NA	NA	NA	NA	NA	NA	NA	NA	1	1	NA	NA	NA	0.483	NA	1	NA	NA	NA	NA	NA	NA	NA	NA	NA
APEX1_chr14_20455577_20455585_20455225_20455394_20455734_20455773	NA	NA	NA	NA	NA	NA	NA	NA	NA	NA	NA	NA	NA	NA	NA	NA	NA	NA	NA	NA	NA	NA	NA	NA	NA	NA	NA	NA	NA	NA	NA	NA	NA	NA	NA	NA	NA	NA	NA	NA	NA	NA	NA	NA	NA	1	1	1	0.7	0.789	0.824	0.921	0.867	0.849	NA	NA	NA	NA	NA	NA	NA	NA	NA
APEX1_chr14_20455577_20455602_20455190_20455338_20455734_20455773	NA	NA	NA	NA	NA	NA	NA	NA	NA	1	1	1	1	0.622	0.819	0.937	1	1	1	1	1	0.929	1	0.948	1	1	0.819	1	1	1	1	1	0.622	0.95	0.929	1	0.943	1	1	1	1	0.929	1	1	1	1	1	0.933	1	1	0.9	1	1	1	1	1	0.711	NA	NA	NA	1	1	1
APEX1_chr14_20455577_20455602_20455190_20455338_20455737_20455773	NA	NA	NA	NA	NA	NA	NA	NA	NA	NA	NA	NA	NA	NA	NA	NA	NA	NA	1	1	0.831	1	1	1	NA	NA	NA	NA	NA	NA	NA	NA	NA	NA	NA	NA	NA	NA	NA	NA	NA	NA	NA	NA	NA	1	1	1	0.852	1	1	1	1	1	NA	NA	NA	NA	NA	NA	NA	NA	NA
APEX1_chr14_20455577_20455602_20455190_20455338_20455913_20456101	1	0.891	0.839	1	1	1	1	1	0.92	NA	NA	NA	NA	NA	NA	NA	NA	NA	NA	NA	NA	NA	NA	NA	NA	NA	NA	NA	NA	NA	NA	NA	NA	NA	NA	NA	NA	NA	NA	NA	NA	NA	NA	NA	NA	NA	NA	NA	NA	NA	NA	NA	NA	NA	NA	NA	NA	NA	NA	NA	NA	NA	NA
APEX1_chr14_20455577_20455602_20455225_20455328_20455734_20455773	NA	NA	NA	NA	NA	NA	NA	NA	NA	NA	NA	NA	NA	NA	NA	NA	NA	NA	NA	1	0.552	NA	1	1	1	1	0.451	NA	NA	NA	1	1	1	1	0.767	1	1	NA	1	1	1	0.711	1	1	1	NA	NA	NA	NA	NA	NA	NA	NA	NA	1	1	1	1	1	1	1	1	0.451
APEX1_chr14_20455577_20455602_20455225_20455328_20455737_20455773	NA	NA	NA	NA	NA	NA	NA	NA	NA	NA	NA	NA	NA	NA	NA	NA	NA	NA	NA	1	0.711	NA	1	1	NA	NA	NA	NA	NA	NA	NA	NA	NA	NA	NA	NA	NA	NA	NA	NA	NA	NA	NA	NA	NA	NA	NA	NA	NA	NA	NA	NA	NA	NA	NA	NA	NA	NA	NA	NA	NA	NA	NA
APEX1_chr14_20455577_20455602_20455225_20455389_20455734_20455773	NA	NA	NA	NA	NA	NA	NA	NA	NA	1	NA	1	1	1	1	1	0.711	1	NA	NA	NA	NA	NA	NA	NA	NA	NA	NA	NA	NA	NA	NA	NA	NA	NA	NA	NA	NA	NA	NA	NA	NA	NA	NA	NA	1	1	1	NA	1	1	0.622	NA	1	NA	NA	NA	NA	NA	NA	NA	NA	NA
APEX1_chr14_20455577_20455602_20455225_20455389_20455913_20456101	0.881	1	1	1	1	1	1	1	1	NA	NA	NA	NA	NA	NA	NA	NA	NA	NA	NA	NA	NA	NA	NA	NA	NA	NA	NA	NA	NA	NA	NA	NA	NA	NA	NA	NA	NA	NA	NA	NA	NA	NA	NA	NA	NA	NA	NA	NA	NA	NA	NA	NA	NA	NA	NA	NA	NA	NA	NA	NA	NA	NA
APEX1_chr14_20455577_20455602_20455225_20455394_20455734_20455773	NA	NA	NA	NA	NA	NA	NA	NA	NA	0.964	0.935	1	0.971	1	1	1	0.965	1	0.969	1	0.967	1	1	0.931	0.95	0.979	0.926	0.922	1	1	1	0.96	0.968	1	0.96	0.94	0.911	0.953	1	0.966	1	0.918	1	0.955	1	1	1	1	0.94	0.891	0.955	0.972	0.96	0.943	0.917	1	0.952	0.952	0.955	0.842	0.958	1	0.96
APEX1_chr14_20455577_20455602_20455225_20455394_20455737_20455773	NA	NA	NA	NA	NA	NA	NA	NA	NA	NA	NA	NA	NA	NA	NA	NA	NA	NA	0.969	0.966	1	1	1	0.929	0.974	0.979	0.974	1	0.976	0.908	1	0.979	1	0.98	0.96	0.94	1	1	1	1	0.974	1	1	1	0.948	1	0.952	1	0.94	1	1	0.986	0.979	1	NA	NA	NA	NA	NA	NA	NA	NA	NA
APEX1_chr14_20455577_20455602_20455225_20455394_20455913_20456101	0.969	0.978	0.978	0.983	1	0.964	0.982	0.978	1	NA	NA	NA	NA	NA	NA	NA	NA	NA	NA	NA	NA	NA	NA	NA	NA	NA	NA	NA	NA	NA	NA	NA	NA	NA	NA	NA	NA	NA	NA	NA	NA	NA	NA	NA	NA	NA	NA	NA	NA	NA	NA	NA	NA	NA	NA	NA	NA	NA	NA	NA	NA	NA	NA
APEX1_chr14_20455577_20455602_20455226_20455401_20455734_20455773	NA	NA	NA	NA	NA	NA	NA	NA	NA	NA	NA	NA	NA	NA	NA	NA	NA	NA	NA	NA	NA	NA	NA	NA	NA	NA	NA	NA	NA	NA	NA	NA	NA	NA	NA	NA	NA	NA	NA	1	NA	1	NA	NA	0.804	NA	NA	NA	NA	NA	NA	NA	NA	NA	NA	NA	NA	NA	NA	NA	NA	NA	NA
