## Supplementary Table 5 for "Phase separation behavior of TDP-43 governs its protein interactome and regulation of alternative splicing" (part 6 of 109)

### Sheet: Inclusion_levels (continued)
ID	WT_NTC_IncLevel_1	WT_NTC_IncLevel_2	WT_NTC_IncLevel_3	WT_KD_IncLevel_1	WT_KD_IncLevel_2	WT_KD_IncLevel_3	WT_Rescue_IncLevel_1	WT_Rescue_IncLevel_2	WT_Rescue_IncLevel_3	3W_NTC_IncLevel_1	3W_NTC_IncLevel_2	3W_NTC_IncLevel_3	3W_KD_IncLevel_1	3W_KD_IncLevel_2	3W_KD_IncLevel_3	3W_Rescue_IncLevel_1	3W_Rescue_IncLevel_2	3W_Rescue_IncLevel_3	dCR_NTC_IncLevel_1	dCR_NTC_IncLevel_2	dCR_NTC_IncLevel_3	dCR_KD_IncLevel_1	dCR_KD_IncLevel_2	dCR_KD_IncLevel_3	dCR_Rescue_IncLevel_1	dCR_Rescue_IncLevel_2	dCR_Rescue_IncLevel_3	12D_NTC_IncLevel_1	12D_NTC_IncLevel_2	12D_NTC_IncLevel_3	12D_KD_IncLevel_1	12D_KD_IncLevel_2	12D_KD_IncLevel_3	12D_Rescue_IncLevel_1	12D_Rescue_IncLevel_2	12D_Rescue_IncLevel_3	5R_NTC_IncLevel_1	5R_NTC_IncLevel_2	5R_NTC_IncLevel_3	5R_KD_IncLevel_1	5R_KD_IncLevel_2	5R_KD_IncLevel_3	5R_Rescue_IncLevel_1	5R_Rescue_IncLevel_2	5R_Rescue_IncLevel_3	12A_NTC_IncLevel_1	12A_NTC_IncLevel_2	12A_NTC_IncLevel_3	12A_KD_IncLevel_1	12A_KD_IncLevel_2	12A_KD_IncLevel_3	12A_Rescue_IncLevel_1	12A_Rescue_IncLevel_2	12A_Rescue_IncLevel_3	G376V_NTC_IncLevel_1	G376V_NTC_IncLevel_2	G376V_NTC_IncLevel_3	G376V_KD_IncLevel_1	G376V_KD_IncLevel_2	G376V_KD_IncLevel_3	G376V_Rescue_IncLevel_1	G376V_Rescue_IncLevel_2	G376V_Rescue_IncLevel_3
APEX1_chr14_20455577_20455703_20455190_20455338_20455913_20456101	1	0.998	0.994	1	1	1	1	1	0.998	1	1	1	1	0.994	1	1	0.993	1	1	1	1	0.998	1	0.996	1	1	1	1	1	1	1	1	1	1	1	0.997	1	1	1	1	1	0.998	1	1	0.996	1	1	1	0.994	1	0.997	1	1	1	0.997	1	1	1	1	1	1	1	1
APEX1_chr14_20455577_20455703_20455225_20455328_20455913_20456101	NA	NA	NA	NA	NA	NA	NA	NA	NA	NA	NA	NA	NA	NA	NA	NA	NA	NA	NA	NA	NA	NA	NA	NA	NA	NA	NA	1	0.998	1	1	0.998	0.996	1	1	1	NA	NA	NA	NA	NA	NA	NA	NA	NA	1	1	1	1	1	0.997	1	1	1	1	1	1	1	0.996	1	1	1	1
APEX1_chr14_20455577_20455703_20455225_20455389_20455913_20456101	0.998	1	1	1	1	1	1	1	1	NA	NA	NA	NA	NA	NA	NA	NA	NA	NA	NA	NA	NA	NA	NA	NA	NA	NA	NA	NA	NA	NA	NA	NA	NA	NA	NA	NA	NA	NA	NA	NA	NA	NA	NA	NA	1	1	1	1	1	0.997	1	1	1	1	1	1	0.997	1	1	1	1	1
APEX1_chr14_20455577_20455703_20455225_20455394_20455913_20456101	0.998	0.999	0.999	0.999	1	0.998	0.999	0.999	1	1	1	1	1	0.996	1	1	0.995	1	0.998	1	1	0.998	1	0.999	1	1	1	0.998	0.998	1	0.995	0.997	1	0.999	1	1	1	1	0.999	0.998	0.996	0.994	1	0.999	0.998	1	1	1	0.998	1	0.998	1	1	0.998	0.993	1	1	1	0.997	0.992	1	0.993	1
APEX1_chr14_20455577_20455703_20455246_20455428_20455913_20456101	NA	NA	NA	NA	NA	NA	NA	NA	NA	NA	NA	NA	NA	NA	NA	NA	NA	NA	NA	NA	NA	NA	NA	NA	NA	NA	NA	NA	NA	NA	NA	NA	NA	NA	NA	NA	NA	NA	NA	NA	NA	NA	NA	NA	NA	1	1	1	1	1	0.997	1	1	1	NA	NA	NA	NA	NA	NA	NA	NA	NA
APEX1_chr14_20455577_20455773_20455226_20455394_20455913_20456101	0.993	0.996	0.996	0.996	1	0.995	0.997	0.996	1	1	1	1	1	0.987	1	1	0.982	1	0.995	1	1	0.994	1	0.996	1	1	1	0.995	0.995	1	0.985	0.992	1	0.996	1	1	1	1	0.996	0.994	0.989	0.983	1	0.996	0.996	1	1	1	0.994	1	0.993	1	1	0.994	0.978	1	1	1	0.991	0.973	1	0.979	1
APEX1_chr14_20455577_20455773_20455264_20455328_20455913_20456101	NA	NA	NA	NA	NA	NA	NA	NA	NA	NA	NA	NA	NA	NA	NA	NA	NA	NA	NA	NA	NA	NA	NA	NA	NA	NA	NA	1	0.983	1	1	0.985	0.965	1	1	1	NA	NA	NA	NA	NA	NA	NA	NA	NA	1	1	1	1	1	0.977	1	1	1	1	1	1	1	0.974	1	1	1	1
APEX1_chr14_20455721_20455773_20455247_20455338_20455913_20456031	1	0.579	0	1	1	1	1	NA	0.408	NA	NA	NA	NA	NA	NA	NA	NA	NA	NA	NA	NA	NA	NA	NA	NA	NA	NA	1	1	1	1	1	1	1	1	0.775	NA	NA	NA	NA	NA	NA	NA	NA	NA	1	1	1	0.633	1	0	1	1	1	NA	NA	NA	NA	NA	NA	NA	NA	NA
APEX1_chr14_20455721_20455773_20455256_20455394_20455913_20456031	0.256	0.734	0	0.775	1	0.828	0.408	0	1	NA	NA	NA	NA	NA	NA	NA	NA	NA	0.775	1	1	0.805	1	0.734	1	1	1	0.408	0.579	1	0.508	0.734	1	0.674	1	1	1	1	0.408	0.674	0.508	0.463	1	0.408	0	1	1	1	0.775	1	0	1	1	0.805	0.534	NA	1	1	0.408	0.256	1	0.408	NA
APEX1_chr14_20455734_20455773_20455225_20455389_20455913_20456101	NA	NA	NA	NA	NA	NA	NA	NA	NA	NA	NA	NA	NA	NA	NA	NA	NA	NA	NA	NA	NA	NA	NA	NA	NA	NA	NA	NA	NA	NA	NA	NA	NA	NA	NA	NA	NA	NA	NA	NA	NA	NA	NA	NA	NA	NA	NA	NA	1	1	0	1	1	1	NA	NA	NA	NA	NA	NA	NA	NA	NA
APEX1_chr14_20455734_20455773_20455247_20455338_20455913_20456101	1	0.599	0	1	1	1	1	NA	0.599	1	NA	1	1	0.528	1	1	0.428	1	1	1	1	0.691	1	0.599	1	1	1	1	1	1	1	1	1	1	1	0.789	1	1	1	1	1	0.818	1	NA	0	1	1	1	0.651	1	0.428	1	1	1	0.428	NA	1	NA	1	1	1	1	NA
APEX1_chr14_20455734_20455773_20455256_20455394_20455913_20456101	0.723	0.599	0.789	0.839	1	0.857	0.599	0.691	1	1	1	1	1	0.272	1	1	0.499	1	0.818	1	1	0.599	1	0.818	1	1	1	0.749	0.428	1	0.528	0.691	1	0.691	1	1	1	1	0.428	0.749	0.428	0.599	1	0.599	0	1	1	1	0.839	1	0.428	1	1	0.749	0.428	NA	1	1	0.599	0.528	1	0.428	1
APEX1_chr14_20455734_20455773_20455264_20455328_20455913_20456101	NA	NA	NA	NA	NA	NA	NA	NA	NA	NA	NA	NA	NA	NA	NA	NA	NA	NA	NA	NA	NA	NA	NA	NA	NA	NA	NA	1	0.428	1	1	0.749	0.789	1	1	1	NA	NA	NA	NA	NA	NA	NA	NA	NA	NA	NA	NA	NA	NA	NA	NA	NA	NA	NA	NA	NA	NA	0.428	1	1	1	1
APEX1_chr14_20455737_20455773_20455244_20455394_20455913_20456031	0.432	0.696	0.604	0.792	1	0.82	0.604	0	1	1	NA	1	1	0.276	1	1	0.432	1	0.82	1	1	0.604	1	0.82	1	1	1	0.432	0.604	1	0.533	0.656	1	0.753	1	1	1	1	0.432	0.696	0.533	0.488	1	0	0.604	1	1	1	0.842	1	0	1	1	0.696	0.202	NA	1	NA	0.432	0.276	1	0.432	NA
APEX1_chr14_20455737_20455773_20455247_20455338_20455913_20456031	1	0.604	0	1	1	1	1	NA	0.604	NA	NA	NA	NA	NA	NA	NA	NA	NA	1	1	1	0.604	1	0.533	NA	NA	NA	NA	NA	NA	NA	NA	NA	NA	NA	NA	NA	NA	NA	NA	NA	NA	NA	NA	NA	1	1	1	0.696	1	0	1	1	1	0.432	NA	1	NA	NA	NA	1	1	1
APEX1_chr14_20455801_20456100_20455218_20455703_20456667_20456860	0.987	1	1	0.994	1	1	1	1	1	NA	NA	NA	NA	NA	NA	NA	NA	NA	NA	NA	NA	NA	NA	NA	NA	NA	NA	NA	NA	NA	NA	NA	NA	NA	NA	NA	NA	NA	NA	NA	NA	NA	NA	NA	NA	1	1	1	1	1	0.969	NA	NA	NA	NA	NA	NA	NA	NA	NA	NA	NA	NA
APEX1_chr14_20455813_20456101_20455577_20455703_20456667_20456683	NA	NA	NA	NA	NA	NA	NA	NA	NA	NA	NA	NA	NA	NA	NA	NA	NA	NA	NA	NA	NA	NA	NA	NA	NA	NA	NA	NA	NA	NA	NA	NA	NA	NA	NA	NA	NA	NA	NA	NA	NA	NA	NA	NA	NA	NA	NA	NA	1	1	0.99	1	1	1	NA	NA	NA	NA	NA	NA	NA	NA	NA
APEX1_chr14_20455892_20456100_20455577_20455703_20456667_20456860	NA	NA	NA	NA	NA	NA	NA	NA	NA	NA	NA	NA	NA	NA	NA	NA	NA	NA	NA	NA	NA	NA	NA	NA	NA	NA	NA	NA	NA	NA	NA	NA	NA	NA	NA	NA	NA	NA	NA	NA	NA	NA	NA	NA	NA	1	1	1	1	1	0.964	NA	NA	NA	NA	NA	NA	NA	NA	NA	NA	NA	NA
APEX1_chr14_20455892_20456101_20455577_20455703_20456667_20456683	NA	NA	NA	NA	NA	NA	NA	NA	NA	NA	NA	NA	NA	NA	NA	NA	NA	NA	NA	NA	NA	NA	NA	NA	NA	NA	NA	0.998	1	1	1	0.998	1	1	0.997	1	1	1	0.998	1	1	0.996	0.998	0.996	1	1	1	1	1	1	0.992	1	1	1	NA	NA	NA	NA	NA	NA	NA	NA	NA
APEX1_chr14_20455913_20456100_20455225_20455703_20456667_20456860	0.996	1	1	0.998	1	1	1	1	1	NA	NA	NA	NA	NA	NA	NA	NA	NA	NA	NA	NA	NA	NA	NA	NA	NA	NA	NA	NA	NA	NA	NA	NA	NA	NA	NA	NA	NA	NA	NA	NA	NA	NA	NA	NA	1	1	1	1	1	0.99	NA	NA	NA	NA	NA	NA	NA	NA	NA	NA	NA	NA
APEX1_chr14_20455913_20456101_20455225_20455703_20456667_20456683	0.998	1	1	0.999	1	1	1	1	1	1	1	1	0.999	1	1	0.999	1	1	1	1	1	1	1	0.999	0.996	0.997	1	0.999	1	1	1	0.999	1	1	0.998	1	1	1	0.999	1	1	0.998	0.999	0.998	1	1	1	1	1	1	0.995	1	1	1	1	1	1	1	0.998	1	1	1	1
APEX1_chr14_20455915_20456100_20455577_20455703_20456667_20456860	0.573	1	1	0.657	1	1	1	1	1	NA	NA	NA	NA	NA	NA	NA	NA	NA	NA	NA	NA	NA	NA	NA	NA	NA	NA	NA	NA	NA	NA	NA	NA	NA	NA	NA	NA	NA	NA	NA	NA	NA	NA	NA	NA	1	1	1	NA	1	0.39	NA	NA	NA	NA	NA	NA	NA	NA	NA	NA	NA	NA
APEX1_chr14_20455915_20456101_20455577_20455703_20456667_20456683	0.996	1	1	0.998	1	1	1	1	1	1	1	1	0.997	1	1	0.998	1	1	1	1	1	1	1	0.998	0.99	0.994	1	0.997	1	1	1	0.998	1	1	0.996	1	1	1	0.998	1	1	0.995	0.997	0.995	1	1	1	1	1	1	0.99	NA	NA	NA	NA	NA	NA	NA	NA	NA	NA	NA	NA
APEX1_chr14_20455919_20456100_20455577_20455703_20456667_20456860	0.493	1	1	0.66	1	1	1	1	1	NA	NA	NA	NA	NA	NA	NA	NA	NA	NA	NA	NA	NA	NA	NA	NA	NA	NA	NA	NA	NA	NA	NA	NA	NA	NA	NA	NA	NA	NA	NA	NA	NA	NA	NA	NA	1	1	1	NA	1	0.393	NA	NA	NA	NA	NA	NA	NA	NA	NA	NA	NA	NA
APEX1_chr14_20455919_20456101_20455577_20455703_20456667_20456683	0.996	1	1	0.998	1	1	1	1	1	NA	NA	NA	NA	NA	NA	NA	NA	NA	1	1	1	1	1	0.998	0.99	0.994	1	0.997	1	1	1	0.998	1	1	0.996	1	NA	NA	NA	NA	NA	NA	NA	NA	NA	1	1	1	1	1	0.99	NA	NA	NA	NA	NA	NA	NA	NA	NA	NA	NA	NA
APEX1_chr14_20456514_20456579_20456006_20456101_20456667_20456860	NA	NA	NA	NA	NA	NA	NA	NA	NA	0.001	0	0	0	0	0	0	0	0	NA	NA	NA	0.001	0	0.001	0	0	0.001	NA	NA	NA	NA	NA	NA	NA	NA	NA	NA	NA	NA	NA	NA	NA	NA	NA	NA	NA	NA	NA	NA	NA	NA	NA	NA	NA	0	0	0	0.001	0	0	0	0	0
APEX2_chrX_55002250_55002431_55001545_55001629_55002870_55002972	NA	NA	NA	NA	NA	NA	NA	NA	NA	NA	NA	NA	NA	NA	NA	NA	NA	NA	NA	NA	NA	NA	NA	NA	NA	NA	NA	NA	NA	NA	NA	NA	NA	NA	NA	NA	NA	NA	NA	NA	NA	NA	NA	NA	NA	NA	NA	NA	NA	NA	NA	NA	NA	NA	1	1	0.978	1	1	0.971	1	1	1
APEX2_chrX_55002250_55002431_55001545_55001629_55002961_55003108	0.963	0.918	0.92	0.943	0.873	0.947	0.943	0.91	0.973	0.99	0.978	0.958	0.958	0.881	0.906	0.931	0.874	0.964	0.902	0.914	0.912	0.855	0.932	0.844	0.824	0.874	0.91	0.885	0.973	0.978	0.951	0.965	0.894	0.921	0.926	0.955	0.991	0.973	0.97	0.86	0.898	0.835	0.91	0.913	0.924	0.978	0.924	1	0.879	0.962	0.944	0.991	0.924	0.977	0.971	0.955	0.899	0.96	0.904	0.928	0.952	0.923	0.929
APEX2_chrX_55002250_55002431_55001545_55001629_55003798_55003868	NA	NA	NA	NA	NA	NA	NA	NA	NA	1	1	1	1	1	1	1	1	0.928	1	1	1	1	0.955	1	1	1	1	1	1	1	0.944	0.971	1	1	1	1	1	1	1	1	1	0.98	1	0.956	1	NA	NA	NA	NA	NA	NA	NA	NA	NA	NA	NA	NA	NA	NA	NA	NA	NA	NA
APEX2_chrX_55002252_55002431_55001545_55001629_55002961_55003108	NA	NA	NA	NA	NA	NA	NA	NA	NA	NA	NA	NA	NA	NA	NA	NA	NA	NA	NA	NA	NA	NA	NA	NA	NA	NA	NA	0.761	0.943	0.941	0.917	0.913	0.796	0.833	0.862	0.912	NA	NA	NA	NA	NA	NA	NA	NA	NA	NA	NA	NA	NA	NA	NA	NA	NA	NA	NA	NA	NA	NA	NA	NA	NA	NA	NA
APEX2_chrX_55002252_55002431_55001545_55001629_55003798_55003868	NA	NA	NA	NA	NA	NA	NA	NA	NA	NA	NA	NA	NA	NA	NA	NA	NA	NA	NA	NA	NA	NA	NA	NA	NA	NA	NA	NA	NA	NA	0.164	0.164	NA	NA	1	NA	NA	NA	NA	NA	NA	NA	NA	NA	NA	NA	NA	NA	NA	NA	NA	NA	NA	NA	NA	NA	NA	NA	NA	NA	NA	NA	NA
APEX2_chrX_55002870_55002972_55002250_55002431_55003798_55003868	NA	NA	NA	NA	NA	NA	NA	NA	NA	0	1	NA	NA	NA	0	1	0	NA	NA	NA	NA	NA	0	NA	1	1	1	NA	1	NA	0	NA	NA	1	0.346	NA	NA	NA	0	1	1	1	NA	NA	NA	NA	NA	NA	NA	NA	NA	NA	NA	NA	NA	NA	NA	NA	NA	NA	NA	NA	NA
APEX2_chrX_55002870_55003104_55002250_55002431_55003798_55003868	1	0.331	1	1	1	1	NA	1	1	0.497	1	1	1	1	0	1	0.569	1	NA	NA	NA	NA	0.397	1	1	1	NA	1	1	1	0	1	NA	NA	0.569	1	1	1	0.622	1	1	1	NA	NA	NA	1	0.397	1	1	1	1	0	1	0.248	NA	NA	NA	NA	NA	NA	NA	NA	NA
APEX2_chrX_55002870_55003108_55002250_55002431_55003798_55003868	1	0.972	1	1	1	1	1	1	1	0.983	1	1	1	1	0.956	1	0.985	1	NA	NA	NA	1	0.98	1	1	1	1	1	1	1	0.977	1	1	1	0.984	1	1	1	0.983	1	1	1	NA	NA	NA	1	0.982	1	1	1	1	0.984	1	0.982	NA	NA	NA	NA	NA	NA	NA	NA	NA
APEX2_chrX_55002961_55002972_55001545_55001629_55003798_55003868	NA	NA	NA	NA	NA	NA	NA	NA	NA	NA	NA	1	1	NA	1	1	1	0	NA	1	NA	1	0.477	1	NA	1	1	NA	NA	NA	0.313	0.477	NA	1	1	NA	NA	NA	1	1	NA	0.82	1	0	NA	NA	NA	NA	NA	NA	NA	NA	NA	NA	NA	NA	NA	NA	NA	NA	NA	NA	NA
APEX2_chrX_55002961_55002972_55002250_55002431_55003798_55003868	1	0.804	1	1	1	1	1	1	1	0.901	1	1	1	1	0.762	1	0.901	1	1	1	1	1	0.891	1	1	1	1	1	1	1	0.922	1	1	1	0.927	1	1	1	0.922	1	1	1	1	1	1	NA	NA	NA	NA	NA	NA	NA	NA	NA	NA	NA	NA	NA	NA	NA	NA	NA	NA
APEX2_chrX_55002961_55003104_55001545_55001629_55003798_55003868	NA	NA	NA	NA	NA	NA	NA	NA	NA	1	1	1	1	1	1	1	1	0.348	1	1	1	1	0.641	1	1	1	1	1	1	1	0.471	0.572	1	1	1	1	1	1	1	1	1	0.894	1	0.667	1	NA	NA	NA	NA	NA	NA	NA	NA	NA	NA	NA	NA	NA	NA	NA	NA	NA	NA
APEX2_chrX_55002961_55003104_55002250_55002431_55003798_55003868	1	0.962	1	1	1	1	1	1	1	0.983	1	1	1	1	0.952	1	0.978	1	1	1	1	1	0.979	1	1	1	1	1	1	1	0.981	1	1	1	0.981	1	1	1	0.986	1	1	1	1	1	1	1	0.979	1	1	1	1	0.981	1	0.977	NA	NA	NA	NA	NA	NA	NA	NA	NA
APEX2_chrX_55002961_55003108_55001545_55001629_55003798_55003868	NA	NA	NA	NA	NA	NA	NA	NA	NA	1	1	1	1	1	1	1	1	0.937	1	1	1	1	0.971	1	1	1	1	1	1	1	0.967	0.979	1	1	1	1	1	1	1	1	1	0.991	1	0.976	1	NA	NA	NA	NA	NA	NA	NA	NA	NA	NA	NA	NA	NA	NA	NA	NA	NA	NA
APEX2_chrX_55002961_55003108_55002250_55002431_55003798_55003868	1	0.986	1	1	1	1	1	1	1	0.993	1	1	1	1	0.98	1	0.992	1	1	1	1	1	0.991	1	1	1	1	1	1	1	0.991	1	1	1	0.992	1	1	1	0.993	1	1	1	1	1	1	1	0.992	1	1	1	1	0.993	1	0.991	NA	NA	NA	NA	NA	NA	NA	NA	NA
APEX2_chrX_55003798_55003867_55002250_55002431_55006517_55009057	NA	NA	NA	NA	NA	NA	NA	NA	NA	NA	NA	NA	NA	NA	NA	NA	NA	NA	NA	NA	NA	NA	NA	NA	NA	NA	NA	NA	NA	NA	NA	NA	NA	NA	NA	NA	1	1	0	NA	1	NA	NA	NA	NA	NA	NA	NA	NA	NA	NA	NA	NA	NA	NA	NA	NA	NA	NA	NA	NA	NA	NA
APEX2_chrX_55003798_55003867_55002961_55003108_55006517_55009057	NA	NA	NA	NA	NA	NA	NA	NA	NA	NA	NA	NA	NA	NA	NA	NA	NA	NA	NA	NA	NA	NA	NA	NA	NA	NA	NA	NA	NA	NA	NA	NA	NA	NA	NA	NA	NA	NA	NA	NA	NA	NA	NA	NA	NA	1	1	1	0.96	1	1	1	1	1	NA	NA	NA	NA	NA	NA	NA	NA	NA
APEX2_chrX_55003798_55003868_55002250_55002431_55006517_55006757	NA	NA	NA	NA	NA	NA	NA	NA	NA	NA	NA	NA	NA	NA	NA	NA	NA	NA	NA	NA	NA	NA	NA	NA	NA	NA	NA	NA	NA	NA	NA	NA	NA	NA	NA	NA	1	1	0.977	1	1	1	1	1	1	NA	NA	NA	NA	NA	NA	NA	NA	NA	NA	NA	NA	NA	NA	NA	NA	NA	NA
APEX2_chrX_55003798_55003868_55002961_55003108_55006517_55006757	NA	NA	NA	NA	NA	NA	NA	NA	NA	NA	NA	NA	NA	NA	NA	NA	NA	NA	0.982	1	1	1	1	1	1	1	1	NA	NA	NA	NA	NA	NA	NA	NA	NA	NA	NA	NA	NA	NA	NA	NA	NA	NA	1	1	1	0.989	1	1	1	1	1	NA	NA	NA	NA	NA	NA	NA	NA	NA
APH1A_chr1_150267074_150267187_150265405_150266656_150267355_150267696	NA	NA	NA	NA	NA	NA	NA	NA	NA	1	1	0.985	1	1	1	1	1	1	NA	NA	NA	NA	NA	NA	NA	NA	NA	NA	NA	NA	NA	NA	NA	NA	NA	NA	NA	NA	NA	NA	NA	NA	NA	NA	NA	1	0.993	1	1	1	1	NA	NA	NA	NA	NA	NA	NA	NA	NA	NA	NA	NA
APH1A_chr1_150267074_150267187_150265405_150266656_150267715_150267789	NA	NA	NA	NA	NA	NA	NA	NA	NA	1	1	1	NA	NA	NA	1	0.984	1	NA	NA	NA	NA	NA	NA	NA	NA	NA	NA	NA	NA	NA	NA	NA	NA	NA	NA	NA	NA	NA	NA	NA	NA	NA	NA	NA	NA	NA	NA	NA	NA	NA	NA	NA	NA	NA	NA	NA	NA	NA	NA	NA	NA	NA
APH1A_chr1_150267074_150267201_150265405_150266656_150267355_150267696	NA	NA	NA	NA	NA	NA	NA	NA	NA	NA	NA	NA	NA	NA	NA	NA	NA	NA	NA	NA	NA	1	1	1	0.991	1	1	NA	NA	NA	NA	NA	NA	NA	NA	NA	NA	NA	NA	NA	NA	NA	NA	NA	NA	NA	NA	NA	NA	NA	NA	NA	NA	NA	NA	NA	NA	NA	NA	NA	NA	NA	NA
APH1A_chr1_150267074_150267202_150265405_150266656_150267355_150267478	1	1	1	1	0.997	1	1	1	1	1	1	0.994	1	1	1	1	1	1	1	1	1	1	1	1	0.996	1	1	1	1	1	1	0.996	1	0.997	1	1	NA	NA	NA	NA	NA	NA	NA	NA	NA	1	0.997	1	1	1	1	1	1	1	NA	NA	NA	NA	NA	NA	NA	NA	NA
APH1A_chr1_150267074_150267202_150265405_150266656_150267715_150267789	NA	NA	NA	NA	NA	NA	NA	NA	NA	1	1	1	1	1	1	1	0.987	1	NA	NA	NA	NA	NA	NA	NA	NA	NA	NA	NA	NA	NA	NA	NA	NA	NA	NA	NA	NA	NA	NA	NA	NA	NA	NA	NA	NA	NA	NA	NA	NA	NA	NA	NA	NA	NA	NA	NA	NA	NA	NA	NA	NA	NA
APH1A_chr1_150267074_150267254_150266348_150266656_150267355_150267478	1	1	1	1	0.993	1	1	1	1	1	1	0.986	1	1	1	1	1	1	1	1	1	1	1	1	0.99	1	1	1	1	1	1	0.993	1	0.994	1	1	NA	NA	NA	NA	NA	NA	NA	NA	NA	1	0.993	1	1	1	1	1	1	1	NA	NA	NA	NA	NA	NA	NA	NA	NA
APH1A_chr1_150267074_150267277_150265405_150266656_150267355_150267696	NA	NA	NA	NA	NA	NA	NA	NA	NA	1	1	0.985	1	1	1	1	1	1	NA	NA	NA	NA	NA	NA	NA	NA	NA	NA	NA	NA	NA	NA	NA	NA	NA	NA	NA	NA	NA	NA	NA	NA	NA	NA	NA	NA	NA	NA	NA	NA	NA	NA	NA	NA	NA	NA	NA	NA	NA	NA	NA	NA	NA
APH1A_chr1_150267074_150267403_150265405_150266656_150267715_150267789	NA	NA	NA	NA	NA	NA	NA	NA	NA	1	1	1	1	1	1	1	0.979	1	NA	NA	NA	NA	NA	NA	NA	NA	NA	NA	NA	NA	NA	NA	NA	NA	NA	NA	NA	NA	NA	NA	NA	NA	NA	NA	NA	NA	NA	NA	NA	NA	NA	NA	NA	NA	NA	NA	NA	NA	NA	NA	NA	NA	NA
APH1A_chr1_150267074_150267477_150265405_150266656_150267715_150267789	NA	NA	NA	NA	NA	NA	NA	NA	NA	1	1	1	1	1	1	1	0.978	1	NA	NA	NA	NA	NA	NA	NA	NA	NA	NA	NA	NA	NA	NA	NA	NA	NA	NA	NA	NA	NA	NA	NA	NA	NA	NA	NA	NA	NA	NA	NA	NA	NA	NA	NA	NA	NA	NA	NA	NA	NA	NA	NA	NA	NA
APH1A_chr1_150267355_150267403_150265405_150266656_150267715_150267789	NA	NA	NA	NA	NA	NA	NA	NA	NA	NA	NA	1	NA	NA	NA	1	0.585	NA	NA	NA	NA	NA	NA	NA	NA	NA	NA	NA	NA	NA	NA	NA	NA	NA	NA	NA	NA	NA	NA	NA	NA	NA	NA	NA	NA	NA	NA	NA	NA	NA	NA	NA	NA	NA	NA	NA	NA	NA	NA	NA	NA	NA	NA
APH1A_chr1_150267355_150267403_150267074_150267202_150267715_150267789	0.972	0.992	1	1	1	1	1	1	0.992	1	1	0.992	0.993	0.99	1	0.992	1	1	0.977	1	0.987	1	0.99	1	1	0.991	0.987	0.986	1	0.988	1	0.988	0.989	1	0.974	1	1	1	1	0.992	0.99	1	0.974	0.992	1	0.991	1	0.991	1	0.991	1	0.979	1	0.99	1	0.99	1	0.991	1	1	1	0.988	0.99
APH1A_chr1_150267355_150267421_150267074_150267202_150267715_150267789	NA	NA	NA	NA	NA	NA	NA	NA	NA	NA	NA	NA	NA	NA	NA	NA	NA	NA	NA	NA	NA	NA	NA	NA	NA	NA	NA	0.987	1	0.989	1	0.99	0.99	1	0.977	1	NA	NA	NA	NA	NA	NA	NA	NA	NA	NA	NA	NA	NA	NA	NA	NA	NA	NA	NA	NA	NA	NA	NA	NA	NA	NA	NA
APH1A_chr1_150267355_150267450_150267074_150267202_150267715_150267789	NA	NA	NA	NA	NA	NA	NA	NA	NA	NA	NA	NA	NA	NA	NA	NA	NA	NA	0.983	1	0.991	1	0.992	1	1	0.993	0.991	NA	NA	NA	NA	NA	NA	NA	NA	NA	NA	NA	NA	NA	NA	NA	NA	NA	NA	0.992	1	0.992	1	0.993	1	0.985	1	0.993	NA	NA	NA	NA	NA	NA	NA	NA	NA
APH1A_chr1_150267355_150267477_150265405_150266656_150267715_150267789	NA	NA	NA	NA	NA	NA	NA	NA	NA	1	1	1	NA	NA	NA	1	0.872	1	NA	NA	NA	NA	NA	NA	NA	NA	NA	NA	NA	NA	NA	NA	NA	NA	NA	NA	NA	NA	NA	NA	NA	NA	NA	NA	NA	NA	NA	NA	NA	NA	NA	NA	NA	NA	NA	NA	NA	NA	NA	NA	NA	NA	NA
APH1A_chr1_150267355_150267477_150267074_150267202_150267715_150267789	0.982	0.995	1	1	1	1	1	1	0.995	1	1	0.994	0.995	0.993	1	0.995	1	1	NA	NA	NA	NA	NA	NA	NA	NA	NA	0.99	1	0.992	1	0.992	0.993	1	0.985	1	1	1	1	0.995	0.994	1	0.983	0.994	1	0.993	1	0.993	1	0.995	1	0.986	1	0.994	1	0.994	1	0.994	1	1	1	0.993	0.994
APH1A_chr1_150267355_150267478_150265405_150266656_150267715_150267789	NA	NA	NA	NA	NA	NA	NA	NA	NA	1	1	1	NA	NA	NA	1	0.984	1	NA	NA	NA	NA	NA	NA	NA	NA	NA	NA	NA	NA	NA	NA	NA	NA	NA	NA	NA	NA	NA	NA	NA	NA	NA	NA	NA	NA	NA	NA	NA	NA	NA	NA	NA	NA	NA	NA	NA	NA	NA	NA	NA	NA	NA
APH1A_chr1_150267355_150267478_150265405_150266656_150268697_150269015	NA	NA	NA	NA	NA	NA	NA	NA	NA	1	1	1	0.947	1	1	NA	NA	NA	NA	NA	NA	NA	NA	NA	NA	NA	NA	NA	NA	NA	NA	NA	NA	NA	NA	NA	NA	NA	NA	NA	NA	NA	NA	NA	NA	NA	NA	NA	NA	NA	NA	NA	NA	NA	NA	NA	NA	NA	NA	NA	NA	NA	NA
APH1A_chr1_150267355_150267478_150267074_150267202_150267715_150267789	0.99	0.997	1	1	1	1	1	1	0.997	1	1	0.997	0.997	0.996	1	0.997	1	1	0.992	1	0.996	1	0.996	1	1	0.997	0.996	0.995	1	0.995	1	0.996	0.996	1	0.992	1	1	1	1	0.997	0.996	1	0.99	0.997	1	0.996	1	0.996	1	0.997	1	0.993	1	0.996	1	0.997	1	0.997	1	1	1	0.996	0.996
APH1A_chr1_150267355_150267478_150267074_150267202_150267956_150267991	1	1	1	1	1	1	1	1	0.99	NA	NA	NA	NA	NA	NA	NA	NA	NA	NA	NA	NA	NA	NA	NA	NA	NA	NA	NA	NA	NA	NA	NA	NA	NA	NA	NA	NA	NA	NA	NA	NA	NA	NA	NA	NA	NA	NA	NA	NA	NA	NA	NA	NA	NA	NA	NA	NA	NA	NA	NA	NA	NA	NA
APH1A_chr1_150267355_150267785_150265405_150266656_150268697_150269303	NA	NA	NA	NA	NA	NA	NA	NA	NA	1	1	1	0.933	1	1	NA	NA	NA	NA	NA	NA	NA	NA	NA	NA	NA	NA	NA	NA	NA	NA	NA	NA	NA	NA	NA	NA	NA	NA	NA	NA	NA	NA	NA	NA	NA	NA	NA	NA	NA	NA	NA	NA	NA	NA	NA	NA	NA	NA	NA	NA	NA	NA
APH1A_chr1_150267355_150267785_150267074_150267202_150267956_150268566	1	1	1	NA	NA	NA	1	1	0.978	NA	NA	NA	NA	NA	NA	NA	NA	NA	NA	NA	NA	NA	NA	NA	NA	NA	NA	NA	NA	NA	NA	NA	NA	NA	NA	NA	NA	NA	NA	NA	NA	NA	NA	NA	NA	NA	NA	NA	NA	NA	NA	NA	NA	NA	NA	NA	NA	NA	NA	NA	NA	NA	NA
APH1A_chr1_150267460_150267478_150267096_150267202_150267715_150267766	NA	NA	NA	NA	NA	NA	NA	NA	NA	NA	NA	NA	NA	NA	NA	NA	NA	NA	0.924	1	0.936	1	0.896	1	1	0.952	0.874	NA	NA	NA	NA	NA	NA	NA	NA	NA	NA	NA	NA	NA	NA	NA	NA	NA	NA	NA	NA	NA	NA	NA	NA	NA	NA	NA	NA	NA	NA	NA	NA	NA	NA	NA	NA
APH1A_chr1_150267715_150267785_150266955_150267478_150267956_150268566	0.984	0.985	0.993	0.972	0.978	0.985	0.984	1	0.992	NA	NA	NA	NA	NA	NA	NA	NA	NA	NA	NA	NA	NA	NA	NA	NA	NA	NA	NA	NA	NA	NA	NA	NA	NA	NA	NA	NA	NA	NA	NA	NA	NA	NA	NA	NA	1	1	1	1	0.985	1	1	1	0.976	NA	NA	NA	NA	NA	NA	NA	NA	NA
APH1A_chr1_150267715_150267785_150266955_150267478_150268697_150269303	NA	NA	NA	NA	NA	NA	NA	NA	NA	0.987	0.96	0.992	1	0.933	0.958	0.994	0.974	0.966	0.982	0.991	0.95	0.991	0.959	0.92	0.981	0.975	0.973	1	0.974	0.989	0.978	0.941	0.984	0.957	0.965	0.977	NA	NA	NA	NA	NA	NA	NA	NA	NA	NA	NA	NA	NA	NA	NA	NA	NA	NA	NA	NA	NA	NA	NA	NA	NA	NA	NA
APH1A_chr1_150267715_150267785_150267074_150267202_150267956_150268566	1	1	NA	NA	NA	NA	NA	NA	0	NA	NA	NA	NA	NA	NA	NA	NA	NA	NA	NA	NA	NA	NA	NA	NA	NA	NA	NA	NA	NA	NA	NA	NA	NA	NA	NA	NA	NA	NA	NA	NA	NA	NA	NA	NA	NA	NA	NA	NA	NA	NA	NA	NA	NA	NA	NA	NA	NA	NA	NA	NA	NA	NA
APH1A_chr1_150267715_150267789_150265405_150266656_150268697_150269023	NA	NA	NA	NA	NA	NA	NA	NA	NA	NA	NA	NA	0.888	1	1	1	1	1	NA	NA	NA	NA	NA	NA	NA	NA	NA	NA	NA	NA	NA	NA	NA	NA	NA	NA	NA	NA	NA	NA	NA	NA	NA	NA	NA	NA	NA	NA	NA	NA	NA	NA	NA	NA	NA	NA	NA	NA	NA	NA	NA	NA	NA
APH1A_chr1_150267715_150267789_150267074_150267202_150267956_150267991	1	1	1	1	1	1	1	1	0.987	NA	NA	NA	NA	NA	NA	NA	NA	NA	NA	NA	NA	NA	NA	NA	NA	NA	NA	NA	NA	NA	NA	NA	NA	NA	NA	NA	NA	NA	NA	NA	NA	NA	NA	NA	NA	NA	NA	NA	NA	NA	NA	NA	NA	NA	NA	NA	NA	NA	NA	NA	NA	NA	NA
APH1A_chr1_150267715_150267789_150267355_150267478_150267956_150267991	0.992	0.993	0.997	0.985	0.99	0.992	0.992	1	0.997	0.997	0.99	1	1	0.991	0.982	0.991	0.987	0.997	1	1	1	0.996	0.996	0.996	1	1	0.995	0.997	0.996	0.995	0.997	0.982	0.996	1	1	0.993	1	1	0.995	1	1	0.995	0.996	0.997	0.996	1	1	1	1	0.993	1	1	1	0.988	1	0.997	1	0.993	1	1	1	0.995	1
APH1A_chr1_150267715_150267789_150267355_150267478_150268697_150269023	0.976	0.958	1	0.982	0.972	0.964	0.985	0.958	0.939	0.987	0.96	0.992	1	0.934	0.959	0.994	0.975	0.967	0.982	0.992	0.951	0.991	0.961	0.925	0.982	0.976	0.975	1	0.976	0.989	0.979	0.943	0.984	0.958	0.967	0.977	0.991	0.973	0.971	0.986	0.983	0.983	0.975	0.97	0.967	1	0.967	0.985	0.975	0.986	0.975	0.962	0.973	0.992	1	0.986	0.992	0.963	0.957	0.983	0.969	0.963	0.931
APH1A_chr1_150267956_150267991_150267355_150267478_150268697_150269015	0.434	0.472	NA	0.277	0.434	0.38	0.434	0.133	0.338	0.277	0.39	0	1	0.397	0.38	0.754	0.697	0.161	0.605	0.434	0	0.605	0.133	0.235	0.605	0.605	0.561	1	0.561	0.697	0.434	0.354	0.535	0.204	0.434	0.505	0.697	0.338	0.338	0.277	0.434	0.277	0.204	0.434	0.489	1	0.277	0	0.605	0.697	0.204	0.38	0	0	1	0.697	0	0.315	0	0.535	0.277	0	0.161
APH1A_chr1_150267956_150267991_150267715_150267789_150268652_150269015	1	1	1	1	1	0.968	1	1	1	NA	NA	NA	NA	NA	NA	NA	NA	NA	NA	NA	NA	NA	NA	NA	NA	NA	NA	NA	NA	NA	NA	NA	NA	NA	NA	NA	NA	NA	NA	NA	NA	NA	NA	NA	NA	NA	NA	NA	NA	NA	NA	NA	NA	NA	NA	NA	NA	0.976	1	1	1	1	1
APH1A_chr1_150267956_150267991_150267715_150267789_150268697_150269015	0.853	0.819	0.93	0.828	0.754	0.876	0.758	0.775	0.786	0.892	0.86	0.906	0.786	0.828	0.77	0.831	0.79	0.897	0.88	0.899	0.912	0.915	0.789	0.739	0.883	0.918	0.739	0.91	0.832	1	0.924	0.831	0.773	0.889	0.757	0.878	0.925	0.91	0.834	0.918	0.714	0.775	0.977	0.927	0.978	0.909	0.892	0.865	0.721	0.788	0.733	0.845	0.922	0.732	0.899	0.85	0.858	0.834	0.779	0.863	0.923	0.873	0.837
APH1A_chr1_150267956_150267991_150267715_150267789_150269111_150269209	NA	NA	NA	NA	NA	NA	NA	NA	NA	NA	NA	NA	NA	NA	NA	NA	NA	NA	NA	NA	NA	NA	NA	NA	NA	NA	NA	1	0.974	1	1	1	1	NA	NA	NA	NA	NA	NA	NA	NA	NA	NA	NA	NA	NA	NA	NA	NA	NA	NA	NA	NA	NA	NA	NA	NA	NA	NA	NA	NA	NA	NA
APH1A_chr1_150267956_150268127_150267715_150267789_150268652_150269015	NA	NA	NA	1	1	0.992	1	1	1	NA	NA	NA	NA	NA	NA	NA	NA	NA	NA	NA	NA	NA	NA	NA	NA	NA	NA	NA	NA	NA	NA	NA	NA	NA	NA	NA	NA	NA	NA	NA	NA	NA	NA	NA	NA	NA	NA	NA	NA	NA	NA	NA	NA	NA	NA	NA	NA	0.993	1	1	1	1	1
APH1A_chr1_150267956_150268127_150267715_150267789_150268697_150269016	0.967	0.959	0.985	0.958	0.959	0.973	0.949	0.947	0.945	0.978	0.968	0.981	0.949	0.961	0.95	0.972	0.936	0.973	0.976	0.972	0.98	0.978	0.955	0.939	0.969	0.978	0.928	0.977	0.954	1	0.983	0.961	0.948	0.979	0.926	0.969	0.985	0.98	0.96	0.978	0.951	0.945	0.996	0.979	0.995	0.985	0.977	0.97	0.923	0.945	0.935	0.958	0.984	0.933	0.974	0.963	0.961	0.958	0.946	0.957	0.986	0.975	0.963
APH1A_chr1_150267956_150268127_150267715_150267789_150269111_150269209	NA	NA	NA	NA	NA	NA	NA	NA	NA	NA	NA	NA	NA	NA	NA	NA	NA	NA	NA	NA	NA	NA	NA	NA	NA	NA	NA	1	0.992	1	1	1	1	NA	NA	NA	NA	NA	NA	NA	NA	NA	NA	NA	NA	NA	NA	NA	NA	NA	NA	NA	NA	NA	NA	NA	NA	NA	NA	NA	NA	NA	NA
APH1A_chr1_150268307_150268480_150267956_150268127_150268697_150269303	NA	NA	NA	NA	NA	NA	NA	NA	NA	NA	NA	NA	NA	NA	NA	NA	NA	NA	NA	NA	NA	NA	NA	NA	NA	NA	NA	0.002	0	0.004	0	0	0	0	0	0	0.005	0	0	0	0.002	0	0	0	0.005	0	0	0	0	0	0	0.003	0.003	0	0	0	0	0	0.003	0.003	0	0	0
APH1B_chr15_63278290_63278354_63277609_63277736_63279160_63279331	NA	NA	NA	NA	NA	NA	NA	NA	NA	0.022	0	0	0	0	0	0	0	0	NA	NA	NA	NA	NA	NA	NA	NA	NA	0.042	0	0	0	0	0	0	0	0	0	0.036	0	0	0	0	0	0	0	0.034	0	0	0	0	0	0	0	0	0	0.026	0	0	0	0	0	0	0
APH1B_chr15_63286557_63286592_63279160_63279331_63302344_63302493	NA	NA	NA	NA	NA	NA	NA	NA	NA	NA	NA	NA	NA	NA	NA	NA	NA	NA	1	1	1	0.873	1	1	1	1	0.873	NA	NA	NA	NA	NA	NA	NA	NA	NA	NA	NA	NA	NA	NA	NA	NA	NA	NA	NA	NA	NA	NA	NA	NA	NA	NA	NA	NA	NA	NA	NA	NA	NA	NA	NA	NA
APH1B_chr15_63286557_63286628_63279160_63279331_63302344_63302472	1	1	1	1	1	1	1	1	0.957	0.918	1	1	1	1	1	1	1	1	1	1	1	0.934	1	1	1	1	0.953	NA	NA	NA	NA	NA	NA	NA	NA	NA	NA	NA	NA	NA	NA	NA	NA	NA	NA	1	1	1	1	1	1	0.95	0.896	1	NA	NA	NA	NA	NA	NA	NA	NA	NA
APH1B_chr15_63287423_63287546_63286557_63286592_63302344_63302472	NA	NA	NA	NA	NA	NA	NA	NA	NA	NA	NA	NA	NA	NA	NA	NA	NA	NA	NA	NA	NA	1	1	1	0.91	0.952	1	NA	NA	NA	NA	NA	NA	NA	NA	NA	NA	NA	NA	NA	NA	NA	NA	NA	NA	NA	NA	NA	NA	NA	NA	NA	NA	NA	NA	NA	NA	NA	NA	NA	NA	NA	NA
APH1B_chr15_63287423_63287546_63286557_63286628_63302344_63302472	0.797	0.762	0.804	0.879	0.598	0.724	0.693	0.761	0.499	0.731	0.902	0.766	0.867	0.751	0.701	0.685	0.821	0.679	0.893	0.89	0.502	0.611	0.772	0.506	0.714	0.586	0.592	0.811	0.659	0.798	0.724	0.781	0.677	0.875	0.863	0.924	0.888	0.687	0.904	0.885	0.688	0.76	0.707	0.855	0.724	0.82	0.869	0.895	0.561	0.625	0.863	0.758	0.754	0.652	0.881	0.753	0.768	0.758	0.667	0.678	0.659	0.899	0.712
APH1B_chr15_63287423_63287546_63286557_63286628_63305613_63305801	NA	NA	NA	NA	NA	NA	NA	NA	NA	NA	NA	NA	NA	NA	NA	NA	NA	NA	NA	NA	NA	NA	NA	NA	NA	NA	NA	1	1	1	1	1	1	1	0.829	1	NA	NA	NA	NA	NA	NA	NA	NA	NA	NA	NA	NA	NA	NA	NA	NA	NA	NA	NA	NA	NA	NA	NA	NA	NA	NA	NA
APH1B_chr15_63287424_63287546_63286557_63286628_63302344_63302472	NA	NA	NA	NA	NA	NA	NA	NA	NA	NA	NA	NA	NA	NA	NA	NA	NA	NA	NA	NA	NA	NA	NA	NA	NA	NA	NA	0.769	0.572	0.756	0.643	0.744	0.606	0.814	0.795	0.897	NA	NA	NA	NA	NA	NA	NA	NA	NA	NA	NA	NA	NA	NA	NA	NA	NA	NA	NA	NA	NA	NA	NA	NA	NA	NA	NA
APH1B_chr15_63287424_63287546_63286557_63286628_63305613_63305801	NA	NA	NA	NA	NA	NA	NA	NA	NA	NA	NA	NA	NA	NA	NA	NA	NA	NA	NA	NA	NA	NA	NA	NA	NA	NA	NA	NA	NA	NA	NA	1	NA	NA	0	NA	NA	NA	NA	NA	NA	NA	NA	NA	NA	NA	NA	NA	NA	NA	NA	NA	NA	NA	NA	NA	NA	NA	NA	NA	NA	NA	NA
APH1B_chr15_63291523_63291997_63287423_63287546_63302344_63302472	NA	NA	NA	NA	NA	NA	NA	NA	NA	NA	NA	NA	NA	NA	NA	NA	NA	NA	NA	NA	NA	NA	NA	NA	NA	NA	NA	NA	NA	NA	NA	NA	NA	NA	NA	NA	0	0.006	0	0	0	0.005	0.008	0	0.006	NA	NA	NA	NA	NA	NA	NA	NA	NA	NA	NA	NA	NA	NA	NA	NA	NA	NA
APH1B_chr15_63299795_63299869_63287423_63287546_63302344_63302493	NA	NA	NA	NA	NA	NA	NA	NA	NA	NA	NA	NA	NA	NA	NA	NA	NA	NA	NA	NA	NA	NA	NA	NA	NA	NA	NA	NA	NA	NA	NA	NA	NA	NA	NA	NA	NA	NA	NA	NA	NA	NA	NA	NA	NA	NA	NA	NA	NA	NA	NA	NA	NA	NA	0.042	0	0	0	0	0.017	NA	NA	NA
APH1B_chr15_63300998_63301121_63287423_63287546_63302344_63302493	NA	NA	NA	NA	NA	NA	NA	NA	NA	NA	NA	NA	NA	NA	NA	NA	NA	NA	NA	NA	NA	NA	NA	NA	NA	NA	NA	0	0	0.015	0.036	0	0	NA	NA	NA	NA	NA	NA	NA	NA	NA	NA	NA	NA	NA	NA	NA	NA	NA	NA	NA	NA	NA	NA	NA	NA	NA	NA	NA	NA	NA	NA
APH1B_chr15_63300998_63301159_63287423_63287546_63302344_63302493	NA	NA	NA	NA	NA	NA	NA	NA	NA	0.023	0.014	0	0.011	0	0	NA	NA	NA	NA	NA	NA	NA	NA	NA	NA	NA	NA	NA	NA	NA	NA	NA	NA	NA	NA	NA	NA	NA	NA	NA	NA	NA	NA	NA	NA	0.023	0	0.018	0	0	0	0	0	0	NA	NA	NA	NA	NA	NA	NA	NA	NA
APH1B_chr15_63302344_63302472_63286557_63286628_63305613_63305735	NA	NA	NA	NA	NA	NA	NA	NA	NA	NA	NA	NA	NA	NA	NA	NA	NA	NA	NA	NA	NA	NA	NA	NA	NA	NA	NA	1	1	1	1	1	1	1	0.85	1	NA	NA	NA	NA	NA	NA	NA	NA	NA	NA	NA	NA	NA	NA	NA	NA	NA	NA	NA	NA	NA	NA	NA	NA	NA	NA	NA
APH1B_chr15_63302723_63302769_63302344_63302472_63305613_63309126	0	0	0	0	0	0	0	0.056	0	NA	NA	NA	NA	NA	NA	NA	NA	NA	NA	NA	NA	NA	NA	NA	NA	NA	NA	NA	NA	NA	NA	NA	NA	NA	NA	NA	0.125	0	0	0	0	0	0	0	0	NA	NA	NA	NA	NA	NA	NA	NA	NA	NA	NA	NA	NA	NA	NA	NA	NA	NA
APH1B_chr15_63302723_63302956_63302344_63302472_63305613_63309126	NA	NA	NA	NA	NA	NA	NA	NA	NA	NA	NA	NA	NA	NA	NA	NA	NA	NA	NA	NA	NA	NA	NA	NA	NA	NA	NA	NA	NA	NA	NA	NA	NA	NA	NA	NA	0	0	0	0	0.019	0.027	0	0.014	0	NA	NA	NA	NA	NA	NA	NA	NA	NA	NA	NA	NA	NA	NA	NA	NA	NA	NA
API5_chr11_43318420_43318482_43311977_43312196_43318639_43318801	0.029	0.012	0.025	0.019	0.031	0.026	0.045	0.035	0.061	0.025	0.039	0.025	0.02	0.037	0.034	0.04	0.029	0.008	0.042	0.006	0.038	0.005	0.026	0.04	0.063	0.035	0.005	0.04	0.038	0.045	0.036	0.037	0.023	0.025	0.022	0.016	0.026	0.016	0.02	0.035	0.044	0.033	0.044	0.033	0.023	0.015	0.042	0.004	0.072	0.026	0.031	0.025	0.031	0.025	0.029	0.032	0.041	0.039	0.013	0.059	0.023	0.024	0.03
API5_chr11_43318639_43318801_43311962_43312196_43320820_43320914	1	1	1	1	0.991	1	1	1	0.992	1	0.992	1	1	1	1	1	1	1	1	1	0.99	1	1	1	1	0.992	1	1	1	0.99	1	1	1	1	1	1	1	1	0.992	1	1	1	1	1	1	1	1	1	1	1	0.991	1	1	1	1	0.991	1	1	1	1	1	1	1
API5_chr11_43318646_43318801_43312095_43312196_43320820_43320914	NA	NA	NA	NA	NA	NA	NA	NA	NA	NA	NA	NA	NA	NA	NA	NA	NA	NA	NA	NA	NA	NA	NA	NA	NA	NA	NA	NA	NA	NA	NA	NA	NA	NA	NA	NA	NA	NA	NA	NA	NA	NA	NA	NA	NA	NA	NA	NA	NA	NA	NA	NA	NA	NA	1	0.973	1	1	1	1	1	1	1
API5_chr11_43318732_43318801_43312095_43312196_43320820_43320914	1	1	1	1	0.935	1	1	1	0.959	1	0.946	1	1	1	1	1	1	1	1	1	0.963	1	1	1	1	0.954	1	NA	NA	NA	NA	NA	NA	NA	NA	NA	NA	NA	NA	NA	NA	NA	NA	NA	NA	NA	NA	NA	NA	NA	NA	NA	NA	NA	NA	NA	NA	NA	NA	NA	NA	NA	NA
API5_chr11_43326506_43326610_43323429_43323636_43327788_43327878	NA	NA	NA	NA	NA	NA	NA	NA	NA	NA	NA	NA	NA	NA	NA	NA	NA	NA	0.84	0.979	0.94	0.968	0.975	0.965	0.971	0.92	0.864	NA	NA	NA	NA	NA	NA	NA	NA	NA	0.915	1	0.915	0.972	0.913	0.918	0.946	0.962	0.948	NA	NA	NA	NA	NA	NA	NA	NA	NA	NA	NA	NA	NA	NA	NA	NA	NA	NA
API5_chr11_43326506_43326611_43323429_43323636_43327788_43327878	0.995	1	0.971	0.991	0.987	0.979	0.972	0.986	0.978	0.987	0.989	0.981	0.985	0.962	0.974	1	0.975	0.994	0.951	0.993	0.98	0.989	0.992	0.989	0.993	0.972	0.951	0.976	0.972	0.979	0.964	1	0.968	0.974	0.979	0.994	0.968	1	0.97	0.99	0.968	0.973	0.982	0.988	0.982	0.981	0.96	0.994	0.992	0.986	1	0.98	0.987	0.986	1	0.993	0.992	0.963	0.968	0.992	0.993	0.975	0.976
API5_chr11_43326506_43326611_43323429_43323662_43327788_43327878	1	1	1	1	0.991	1	1	1	1	NA	NA	NA	NA	NA	NA	NA	NA	NA	NA	NA	NA	NA	NA	NA	NA	NA	NA	NA	NA	NA	NA	NA	NA	NA	NA	NA	NA	NA	NA	NA	NA	NA	NA	NA	NA	NA	NA	NA	NA	NA	NA	NA	NA	NA	NA	NA	NA	NA	NA	NA	NA	NA	NA
API5_chr11_43326507_43326611_43323429_43323636_43327788_43327878	0.993	1	0.955	0.987	0.982	0.968	0.957	0.981	0.964	NA	NA	NA	NA	NA	NA	NA	NA	NA	NA	NA	NA	NA	NA	NA	NA	NA	NA	NA	NA	NA	NA	NA	NA	NA	NA	NA	NA	NA	NA	NA	NA	NA	NA	NA	NA	NA	NA	NA	NA	NA	NA	NA	NA	NA	NA	NA	NA	NA	NA	NA	NA	NA	NA
API5_chr11_43326508_43326610_43323429_43323636_43327788_43327878	NA	NA	NA	NA	NA	NA	NA	NA	NA	NA	NA	NA	NA	NA	NA	NA	NA	NA	NA	NA	NA	NA	NA	NA	NA	NA	NA	NA	NA	NA	NA	NA	NA	NA	NA	NA	0.096	NA	0	0	0.096	0	NA	NA	NA	NA	NA	NA	NA	NA	NA	NA	NA	NA	NA	NA	NA	NA	NA	NA	NA	NA	NA
API5_chr11_43326508_43326611_43323429_43323636_43327788_43327878	NA	NA	NA	NA	NA	NA	NA	NA	NA	NA	NA	NA	NA	NA	NA	NA	NA	NA	NA	NA	NA	NA	NA	NA	NA	NA	NA	0.967	0.956	0.968	0.941	1	0.95	0.964	0.966	0.991	0.95	1	0.955	0.984	0.952	0.96	0.971	0.982	0.972	NA	NA	NA	NA	NA	NA	NA	NA	NA	NA	NA	NA	NA	NA	NA	NA	NA	NA
API5_chr11_43326551_43326610_43323429_43323636_43327788_43327878	NA	NA	NA	NA	NA	NA	NA	NA	NA	NA	NA	NA	NA	NA	NA	NA	NA	NA	0	0	0	0.248	0	0	0.398	0	0.076	NA	NA	NA	NA	NA	NA	NA	NA	NA	NA	NA	NA	NA	NA	NA	NA	NA	NA	NA	NA	NA	NA	NA	NA	NA	NA	NA	NA	NA	NA	NA	NA	NA	NA	NA	NA
API5_chr11_43326551_43326611_43323429_43323636_43327788_43327878	0.986	1	0.916	0.975	0.959	0.922	0.907	0.95	0.918	NA	NA	NA	NA	NA	NA	NA	NA	NA	0.855	0.98	0.943	0.963	0.98	0.971	0.972	0.902	0.85	0.928	0.917	0.943	0.882	1	0.899	0.946	0.94	0.985	0.891	1	0.906	0.969	0.913	0.916	0.937	0.957	0.941	0.937	0.83	0.974	0.971	0.95	1	0.932	0.965	0.958	1	0.977	0.977	0.88	0.902	0.97	0.978	0.911	0.913
API5_chr11_43327090_43327224_43326506_43326611_43327788_43327878	0.002	0.004	0	0	0	0	0	0.005	0	0.004	0	0.002	0	0	0.002	0.002	0	0.002	NA	NA	NA	NA	NA	NA	NA	NA	NA	0.006	0	0	0	0.003	0	0	0.002	0.002	0	0	0.002	0	0.007	0.002	0.007	0.002	0	0.002	0.002	0.005	0	0	0.006	0	0.003	0	0	0	0	0	0.005	0.003	0	0.003	0.006
API5_chr11_43327788_43327878_43326506_43326611_43328711_43328893	NA	NA	NA	NA	NA	NA	NA	NA	NA	NA	NA	NA	NA	NA	NA	NA	NA	NA	NA	NA	NA	NA	NA	NA	NA	NA	NA	1	1	1	1	1	1	0.996	1	1	1	1	1	1	1	0.996	1	1	1	NA	NA	NA	NA	NA	NA	NA	NA	NA	NA	NA	NA	NA	NA	NA	NA	NA	NA
API5_chr11_43330507_43330564_43329964_43330058_43335277_43335354	1	0.996	1	1	0.994	0.994	1	0.995	1	NA	NA	NA	NA	NA	NA	NA	NA	NA	1	1	0.995	0.995	1	1	1	1	0.991	1	0.995	1	1	1	1	1	1	1	NA	NA	NA	NA	NA	NA	NA	NA	NA	0.994	1	1	1	1	1	0.99	1	0.996	1	1	1	1	1	0.993	1	0.995	1
API5_chr11_43335277_43335354_43330232_43330564_43335857_43335940	1	0.995	1	0.987	1	1	1	1	1	1	1	1	1	0.996	1	1	1	1	1	1	1	1	1	1	0.994	1	1	NA	NA	NA	NA	NA	NA	NA	NA	NA	NA	NA	NA	NA	NA	NA	NA	NA	NA	0.994	1	1	1	1	1	1	1	1	1	1	0.987	1	1	1	1	1	1
API5_chr11_43335277_43335621_43330232_43330564_43335857_43336230	NA	NA	NA	NA	NA	NA	NA	NA	NA	NA	NA	NA	NA	NA	NA	NA	NA	NA	NA	NA	NA	NA	NA	NA	NA	NA	NA	NA	NA	NA	NA	NA	NA	NA	NA	NA	NA	NA	NA	NA	NA	NA	NA	NA	NA	NA	NA	NA	NA	NA	NA	NA	NA	NA	1	1	0.953	1	1	1	1	1	1
API5_chr11_43335596_43335621_43335278_43335354_43335857_43336230	NA	NA	NA	NA	NA	NA	NA	NA	NA	NA	NA	NA	NA	NA	NA	NA	NA	NA	NA	NA	NA	NA	NA	NA	NA	NA	NA	NA	NA	NA	NA	NA	NA	NA	NA	NA	NA	NA	NA	NA	NA	NA	NA	NA	NA	NA	NA	NA	NA	NA	NA	NA	NA	NA	0.012	0	0	0	0	0	0	0	0
API5_chr11_43337497_43337596_43335857_43335994_43342427_43344529	NA	NA	NA	NA	NA	NA	NA	NA	NA	NA	NA	NA	NA	NA	NA	NA	NA	NA	0	0.014	0	0	0	0.003	NA	NA	NA	NA	NA	NA	NA	NA	NA	NA	NA	NA	NA	NA	NA	NA	NA	NA	NA	NA	NA	NA	NA	NA	NA	NA	NA	NA	NA	NA	NA	NA	NA	NA	NA	NA	NA	NA	NA
API5_chr11_43338576_43338646_43335857_43335994_43342432_43344529	NA	NA	NA	NA	NA	NA	NA	NA	NA	NA	NA	NA	NA	NA	NA	NA	NA	NA	NA	NA	NA	NA	NA	NA	NA	NA	NA	NA	NA	NA	NA	NA	NA	NA	NA	NA	NA	NA	NA	NA	NA	NA	NA	NA	NA	NA	NA	NA	NA	NA	NA	NA	NA	NA	0	0	0	0	0	0	0	0.005	0
API5_chr11_43339240_43339323_43335857_43335994_43342427_43344529	NA	NA	NA	NA	NA	NA	NA	NA	NA	0.037	0.036	0.018	0.006	0.031	0.021	0.016	0.053	0.004	NA	NA	NA	NA	NA	NA	NA	NA	NA	NA	NA	NA	NA	NA	NA	NA	NA	NA	NA	NA	NA	NA	NA	NA	NA	NA	NA	NA	NA	NA	NA	NA	NA	NA	NA	NA	NA	NA	NA	NA	NA	NA	NA	NA	NA
APIP_chr11_34888292_34888365_34883336_34883504_34888751_34888869	NA	NA	NA	NA	NA	NA	NA	NA	NA	NA	NA	NA	NA	NA	NA	NA	NA	NA	NA	NA	NA	NA	NA	NA	NA	NA	NA	NA	NA	NA	NA	NA	NA	NA	NA	NA	1	1	1	0.977	1	1	1	1	1	NA	NA	NA	NA	NA	NA	NA	NA	NA	NA	NA	NA	NA	NA	NA	NA	NA	NA
APIP_chr11_34888292_34888428_34883336_34883504_34888751_34888869	NA	NA	NA	NA	NA	NA	NA	NA	NA	NA	NA	NA	NA	NA	NA	NA	NA	NA	NA	NA	NA	NA	NA	NA	NA	NA	NA	NA	NA	NA	NA	NA	NA	NA	NA	NA	1	1	1	0.991	1	1	1	1	1	NA	NA	NA	NA	NA	NA	NA	NA	NA	NA	NA	NA	NA	NA	NA	NA	NA	NA
APIP_chr11_34888301_34888365_34883336_34883504_34888751_34888869	NA	NA	NA	NA	NA	NA	NA	NA	NA	NA	NA	NA	NA	NA	NA	NA	NA	NA	NA	NA	NA	NA	NA	NA	NA	NA	NA	NA	NA	NA	NA	NA	NA	NA	NA	NA	NA	1	NA	0.562	NA	NA	NA	NA	NA	NA	NA	NA	NA	NA	NA	NA	NA	NA	NA	NA	NA	NA	NA	NA	NA	NA	NA
APIP_chr11_34888301_34888428_34883336_34883504_34888751_34888869	NA	NA	NA	NA	NA	NA	NA	NA	NA	NA	NA	NA	NA	NA	NA	NA	NA	NA	NA	NA	NA	NA	NA	NA	NA	NA	NA	NA	NA	NA	NA	NA	NA	NA	NA	NA	1	1	1	0.981	1	1	NA	NA	NA	NA	NA	NA	NA	NA	NA	NA	NA	NA	NA	NA	NA	NA	NA	NA	NA	NA	NA
APIP_chr11_34890503_34890552_34888751_34888869_34895009_34895110	NA	NA	NA	NA	NA	NA	NA	NA	NA	NA	NA	NA	NA	NA	NA	NA	NA	NA	NA	NA	NA	NA	NA	NA	NA	NA	NA	NA	NA	NA	NA	NA	NA	NA	NA	NA	NA	NA	NA	NA	NA	NA	NA	NA	NA	1	1	0.992	1	1	1	1	1	1	NA	NA	NA	NA	NA	NA	NA	NA	NA
APIP_chr11_34890503_34890552_34888751_34888869_34916227_34916351	NA	NA	NA	NA	NA	NA	NA	NA	NA	1	1	1	1	1	0.971	1	1	1	NA	NA	NA	NA	NA	NA	NA	NA	NA	NA	NA	NA	NA	NA	NA	NA	NA	NA	NA	NA	NA	NA	NA	NA	NA	NA	NA	NA	NA	NA	NA	NA	NA	NA	NA	NA	NA	NA	NA	NA	NA	NA	NA	NA	NA
APIP_chr11_34890503_34890688_34888751_34888869_34895009_34895110	NA	NA	NA	NA	NA	NA	NA	NA	NA	NA	NA	NA	NA	NA	NA	NA	NA	NA	NA	NA	NA	NA	NA	NA	NA	NA	NA	NA	NA	NA	NA	NA	NA	NA	NA	NA	NA	NA	NA	NA	NA	NA	NA	NA	NA	1	1	0.957	1	1	1	1	1	1	NA	NA	NA	NA	NA	NA	NA	NA	NA
APIP_chr11_34891916_34891983_34890503_34890552_34895009_34895110	NA	NA	NA	NA	NA	NA	NA	NA	NA	NA	NA	NA	NA	NA	NA	NA	NA	NA	NA	NA	NA	NA	NA	NA	NA	NA	NA	NA	NA	NA	NA	NA	NA	NA	NA	NA	NA	NA	NA	NA	NA	NA	NA	NA	NA	NA	NA	NA	NA	NA	NA	NA	NA	NA	0	0.01	0	0	0	0.012	0	0	0
APIP_chr11_34891916_34892026_34890503_34890552_34895009_34895110	0.007	0	0	0.013	0.005	0	0	0	0	0.008	0.003	0.003	0	0.004	0	0.004	0	0	0.004	0	0	NA	NA	NA	0.004	0	0	0.005	0.012	0	0.006	0	0	0.003	0.004	0	0	0.01	0	0	0	0	0	0	0	NA	NA	NA	NA	NA	NA	NA	NA	NA	0	0.004	0	NA	NA	NA	0	0	0.008
APIP_chr11_34895009_34895110_34890503_34890552_34916227_34916379	1	1	1	1	1	0.99	1	1	1	1	1	1	1	0.993	1	1	1	1	NA	NA	NA	NA	NA	NA	NA	NA	NA	0.966	1	1	1	1	1	1	1	1	NA	NA	NA	NA	NA	NA	NA	NA	NA	NA	NA	NA	NA	NA	NA	NA	NA	NA	NA	NA	NA	NA	NA	NA	NA	NA	NA
APIP_chr11_34896760_34896855_34895009_34895110_34916227_34916379	0.005	0.005	0.02	0.009	0	0	0.008	0.01	0.016	0	0.004	0.027	0	0	0.006	0.004	0	0	0.005	0.006	0.008	0	0	0.004	0.006	0.005	0.005	0	0	0.006	0.007	0.007	0.005	0.005	0.015	0.007	0	0.005	0	0	0.011	0.008	0	0.007	0.035	0	0.006	0	0.015	0.006	0.005	0.004	0	0.005	0	0.008	0	0	0.004	0	0.014	0.036	0.018
APIP_chr11_34911972_34912058_34895009_34895110_34916227_34916379	NA	NA	NA	NA	NA	NA	NA	NA	NA	0	0	0	0.006	0.01	0.007	0.02	0.029	0.022	NA	NA	NA	NA	NA	NA	NA	NA	NA	NA	NA	NA	NA	NA	NA	NA	NA	NA	NA	NA	NA	NA	NA	NA	NA	NA	NA	NA	NA	NA	NA	NA	NA	NA	NA	NA	NA	NA	NA	NA	NA	NA	NA	NA	NA
APIP_chr11_34911972_34912113_34895009_34895110_34916227_34916379	0.004	0.018	0.012	0.004	0.029	0.005	0.01	0.004	0.013	0.011	0.007	0.005	0.013	0.008	0.016	0.016	0.027	0.004	0.022	0.005	0.01	0.016	0.013	0.019	0.02	0.021	0.022	0.013	0.005	0.01	0.006	0.006	0	0.018	0.055	0.024	0.023	0.013	0.004	0.006	0.009	0.014	0.013	0.016	0.006	0.005	0.009	0.004	0	0	0.004	0.033	0.008	0.013	0.028	0.003	0.005	0.019	0.007	0.011	0.017	0.004	0.024
APIP_chr11_34915247_34915322_34895009_34895110_34916227_34916379	NA	NA	NA	NA	NA	NA	NA	NA	NA	NA	NA	NA	NA	NA	NA	NA	NA	NA	NA	NA	NA	NA	NA	NA	NA	NA	NA	NA	NA	NA	NA	NA	NA	NA	NA	NA	0	0	0.017	0	0	0	NA	NA	NA	NA	NA	NA	NA	NA	NA	NA	NA	NA	NA	NA	NA	NA	NA	NA	NA	NA	NA
APIP_chr11_34915247_34915339_34895009_34895110_34916227_34916379	NA	NA	NA	NA	NA	NA	NA	NA	NA	0.005	0	0	0	0	0	0	0.011	0.006	0.005	0	0	0	0	0.008	0	0.005	0.005	0	0	0	0	0.004	0	0.006	0	0.004	NA	NA	NA	NA	NA	NA	NA	NA	NA	NA	NA	NA	NA	NA	NA	NA	NA	NA	0	0	0	0	0	0.007	NA	NA	NA
APIP_chr11_34915247_34915423_34895009_34895110_34916227_34916379	NA	NA	NA	NA	NA	NA	NA	NA	NA	NA	NA	NA	NA	NA	NA	NA	NA	NA	NA	NA	NA	NA	NA	NA	NA	NA	NA	NA	NA	NA	NA	NA	NA	NA	NA	NA	0	0	0.011	NA	NA	NA	0	0	0.01	NA	NA	NA	NA	NA	NA	NA	NA	NA	0	0.003	0	0	0	0.005	NA	NA	NA
APLF_chr2_68490189_68490261_68467584_68467827_68502730_68502903	NA	NA	NA	NA	NA	NA	NA	NA	NA	NA	NA	NA	NA	NA	NA	NA	NA	NA	NA	NA	NA	NA	NA	NA	NA	NA	NA	NA	NA	NA	NA	NA	NA	NA	NA	NA	1	1	1	1	1	1	0	0.552	1	NA	NA	NA	NA	NA	NA	NA	NA	NA	NA	NA	NA	NA	NA	NA	NA	NA	NA
APLF_chr2_68502730_68502903_68467571_68467827_68513547_68513680	NA	NA	NA	NA	NA	NA	NA	NA	NA	NA	NA	NA	NA	NA	NA	NA	NA	NA	NA	NA	NA	NA	NA	NA	NA	NA	NA	NA	NA	NA	NA	NA	NA	NA	NA	NA	NA	NA	NA	NA	NA	NA	NA	NA	NA	1	0.545	1	1	1	1	NA	NA	NA	NA	NA	NA	NA	NA	NA	NA	NA	NA
APLF_chr2_68513079_68513227_68502730_68502903_68513547_68513680	1	1	1	1	1	1	0.86	1	1	1	1	0.754	1	1	1	1	1	1	1	1	1	0.881	1	1	1	1	0.868	NA	NA	NA	NA	NA	NA	NA	NA	NA	0.919	1	1	1	1	1	1	1	1	1	1	1	1	0.754	0.881	1	1	1	0.84	1	1	1	1	1	1	1	1
APLF_chr2_68513080_68513227_68502730_68502903_68513547_68513680	NA	NA	NA	NA	NA	NA	NA	NA	NA	NA	NA	NA	NA	NA	NA	NA	NA	NA	NA	NA	NA	NA	NA	NA	NA	NA	NA	NA	NA	NA	NA	NA	NA	NA	NA	NA	NA	NA	NA	NA	NA	NA	NA	NA	NA	1	1	1	1	0.637	0.568	NA	NA	NA	NA	NA	NA	NA	NA	NA	NA	NA	NA
APLF_chr2_68513547_68513680_68502730_68502903_68526060_68526242	NA	NA	NA	NA	NA	NA	NA	NA	NA	NA	NA	NA	NA	NA	NA	NA	NA	NA	NA	NA	NA	NA	NA	NA	NA	NA	NA	NA	NA	NA	NA	NA	NA	NA	NA	NA	1	1	1	NA	NA	NA	1	0.836	1	NA	NA	NA	NA	NA	NA	NA	NA	NA	NA	NA	NA	NA	NA	NA	NA	NA	NA
APLF_chr2_68513547_68513684_68502730_68502903_68526060_68526242	NA	NA	NA	NA	NA	NA	NA	NA	NA	NA	NA	NA	NA	NA	NA	NA	NA	NA	NA	NA	NA	NA	NA	NA	NA	NA	NA	NA	NA	NA	NA	NA	NA	NA	NA	NA	1	1	1	NA	NA	NA	1	0	1	NA	NA	NA	NA	NA	NA	NA	NA	NA	NA	NA	NA	NA	NA	NA	NA	NA	NA
APLF_chr2_68515584_68515736_68513547_68513680_68526060_68526242	0.097	0.051	0	0.026	0.205	0	0	0.097	0	NA	NA	NA	NA	NA	NA	NA	NA	NA	0	0	0.051	0.105	0	0	0	0.097	0.11	0.058	0.126	0	0.126	0.046	0	0.046	0	0	0.223	0.073	0	0	0	0.067	0.301	0.038	0	0.097	0.084	0	0	0.035	0.097	0.105	0.067	0	0	0.11	0.177	0	0.126	0.058	0	0.097	0
APLF_chr2_68535282_68535383_68526060_68526242_68537871_68538227	0	0	0	0	0	0	0	0	0.042	NA	NA	NA	NA	NA	NA	NA	NA	NA	NA	NA	NA	NA	NA	NA	NA	NA	NA	NA	NA	NA	NA	NA	NA	NA	NA	NA	NA	NA	NA	NA	NA	NA	NA	NA	NA	NA	NA	NA	NA	NA	NA	NA	NA	NA	NA	NA	NA	NA	NA	NA	NA	NA	NA
APLF_chr2_68537871_68538227_68526060_68526242_68567340_68567387	NA	NA	NA	NA	NA	NA	NA	NA	NA	NA	NA	NA	NA	NA	NA	NA	NA	NA	NA	NA	NA	NA	NA	NA	NA	NA	NA	NA	NA	NA	NA	NA	NA	NA	NA	NA	NA	NA	NA	NA	NA	NA	NA	NA	NA	NA	NA	NA	NA	NA	NA	NA	NA	NA	1	1	1	1	1	0.89	NA	NA	NA
APLF_chr2_68545186_68545312_68537871_68538227_68567340_68567387	NA	NA	NA	NA	NA	NA	NA	NA	NA	NA	NA	NA	NA	NA	NA	NA	NA	NA	NA	NA	NA	NA	NA	NA	NA	NA	NA	NA	NA	NA	NA	NA	NA	NA	NA	NA	1	1	0.884	1	1	1	1	1	1	NA	NA	NA	NA	NA	NA	NA	NA	NA	0.792	1	1	1	1	1	1	1	1
APLF_chr2_68545190_68545312_68537871_68538227_68567340_68567387	NA	NA	NA	NA	NA	NA	NA	NA	NA	NA	NA	NA	NA	NA	NA	NA	NA	NA	NA	NA	NA	NA	NA	NA	NA	NA	NA	NA	NA	NA	NA	NA	NA	NA	NA	NA	1	1	0.773	1	1	1	1	1	1	NA	NA	NA	NA	NA	NA	NA	NA	NA	NA	NA	NA	NA	NA	NA	NA	NA	NA
APLF_chr2_68567340_68567387_68545186_68545312_68577819_68579257	1	1	1	1	1	1	0.947	1	1	1	1	1	1	1	1	1	1	0.832	NA	NA	NA	NA	NA	NA	NA	NA	NA	NA	NA	NA	NA	NA	NA	NA	NA	NA	1	1	0.649	1	1	1	1	1	0.919	1	0.934	1	1	0.68	1	1	1	1	1	1	1	1	0.902	1	1	1	0.85
APLF_chr2_68567344_68567387_68545186_68545312_68577819_68579257	NA	NA	NA	NA	NA	NA	NA	NA	NA	1	1	1	NA	NA	NA	1	1	0.686	NA	NA	NA	NA	NA	NA	NA	NA	NA	NA	NA	NA	NA	NA	NA	NA	NA	NA	NA	NA	NA	NA	NA	NA	NA	NA	NA	1	0.744	1	1	0.522	1	1	1	1	1	1	1	1	0.814	1	1	1	0.853
APLF_chr2_68568235_68568350_68567340_68567387_68577819_68578003	0	0	0	0.037	0.067	0.091	0.034	0	0	0	0	0	0	0	0.059	0	0.091	0	0	0	0	0	0	0.04	0	0	0	0	0	0	0	0	0	0.034	0	0	0	0.043	0	0	0	0.04	0	0	0	NA	NA	NA	NA	NA	NA	NA	NA	NA	0	0	0	0	0	0	0.059	0	0
APLF_chr2_68612098_68612247_68587807_68587949_68630590_68630724	NA	NA	NA	NA	NA	NA	NA	NA	NA	NA	NA	NA	NA	NA	NA	NA	NA	NA	NA	NA	0	NA	NA	NA	NA	1	NA	NA	NA	NA	NA	NA	NA	NA	NA	NA	NA	NA	NA	NA	NA	NA	NA	NA	NA	NA	NA	NA	NA	NA	NA	NA	NA	NA	NA	NA	NA	NA	NA	NA	NA	NA	NA
APLP1_chr19_35871611_35871745_35871236_35871349_35871857_35871996	NA	NA	NA	NA	NA	NA	NA	NA	NA	NA	NA	NA	NA	NA	NA	NA	NA	NA	NA	NA	NA	NA	NA	NA	NA	NA	NA	NA	NA	NA	NA	NA	NA	NA	NA	NA	1	1	1	1	1	1	1	1	0.975	NA	NA	NA	NA	NA	NA	NA	NA	NA	NA	NA	NA	NA	NA	NA	NA	NA	NA
APLP1_chr19_35872482_35872612_35871857_35872036_35873638_35873713	1	0.991	1	1	1	1	1	0.976	1	NA	NA	NA	NA	NA	NA	NA	NA	NA	NA	NA	NA	NA	NA	NA	NA	NA	NA	NA	NA	NA	NA	NA	NA	NA	NA	NA	NA	NA	NA	NA	NA	NA	NA	NA	NA	NA	NA	NA	NA	NA	NA	NA	NA	NA	NA	NA	NA	NA	NA	NA	NA	NA	NA
APLP1_chr19_35872482_35872613_35871857_35872036_35873638_35873713	1	0.995	1	1	1	1	1	0.985	1	1	1	1	1	1	1	1	0.987	1	NA	NA	NA	NA	NA	NA	NA	NA	NA	1	1	1	0.996	1	1	1	1	1	1	1	1	1	1	0.996	1	0.992	1	1	1	1	0.991	1	1	1	0.995	1	NA	NA	NA	NA	NA	NA	NA	NA	NA
APLP1_chr19_35873638_35873713_35872482_35872613_35874503_35874620	NA	NA	NA	NA	NA	NA	NA	NA	NA	NA	NA	NA	NA	NA	NA	NA	NA	NA	NA	NA	NA	NA	NA	NA	NA	NA	NA	NA	NA	NA	NA	NA	NA	NA	NA	NA	NA	NA	NA	NA	NA	NA	NA	NA	NA	NA	NA	NA	NA	NA	NA	NA	NA	NA	1	1	1	1	0.996	1	1	1	1
APLP1_chr19_35874438_35874662_35873645_35873713_35874740_35874869	NA	NA	NA	NA	NA	NA	NA	NA	NA	NA	NA	NA	NA	NA	NA	NA	NA	NA	NA	NA	NA	NA	NA	NA	NA	NA	NA	0.917	0.919	0.981	0.956	0.879	0.972	0.938	1	0.916	NA	NA	NA	NA	NA	NA	NA	NA	NA	NA	NA	NA	NA	NA	NA	NA	NA	NA	NA	NA	NA	NA	NA	NA	NA	NA	NA
APLP1_chr19_35874503_35874546_35873638_35873713_35874740_35874869	NA	NA	NA	NA	NA	NA	NA	NA	NA	NA	NA	NA	NA	NA	NA	NA	NA	NA	0.95	0.886	0.777	0.969	0.847	0.965	0.919	0.961	0.923	NA	NA	NA	NA	NA	NA	NA	NA	NA	NA	NA	NA	NA	NA	NA	NA	NA	NA	NA	NA	NA	NA	NA	NA	NA	NA	NA	NA	NA	NA	NA	NA	NA	NA	NA	NA
APLP1_chr19_35874503_35874662_35873638_35873713_35874740_35874869	0.955	0.991	0.948	0.955	0.955	0.966	0.955	0.964	0.978	0.971	0.958	0.957	0.963	0.902	0.988	0.989	0.942	0.972	0.982	0.962	0.915	0.991	0.952	0.986	0.977	0.985	0.977	0.961	0.966	0.992	0.981	0.944	0.988	0.975	1	0.961	0.923	0.987	0.976	0.971	0.971	0.962	0.923	0.993	0.984	0.976	0.942	0.974	0.969	0.959	0.961	0.953	0.967	0.983	0.949	0.965	0.958	0.93	0.989	0.973	0.967	0.987	0.944
APLP1_chr19_35874505_35874662_35873645_35873713_35874740_35874869	NA	NA	NA	NA	NA	NA	NA	NA	NA	0.943	0.913	0.916	0.933	0.798	0.979	0.978	0.891	0.935	NA	NA	NA	NA	NA	NA	NA	NA	NA	NA	NA	NA	NA	NA	NA	NA	NA	NA	NA	NA	NA	NA	NA	NA	NA	NA	NA	NA	NA	NA	NA	NA	NA	NA	NA	NA	NA	NA	NA	NA	NA	NA	NA	NA	NA
APLP1_chr19_35874512_35874662_35873645_35873713_35874740_35874869	NA	NA	NA	NA	NA	NA	NA	NA	NA	NA	NA	NA	NA	NA	NA	NA	NA	NA	NA	NA	NA	NA	NA	NA	NA	NA	NA	0.924	0.928	0.983	0.96	0.885	0.975	0.944	1	0.922	NA	NA	NA	NA	NA	NA	NA	NA	NA	0.95	0.888	0.942	0.935	0.914	0.928	0.914	0.938	0.964	0.892	0.931	0.921	0.861	0.975	0.944	0.931	0.973	0.883
APLP1_chr19_35874524_35874662_35873645_35873713_35874740_35874869	0.915	0.981	0.889	0.924	0.906	0.926	0.919	0.932	0.955	NA	NA	NA	NA	NA	NA	NA	NA	NA	NA	NA	NA	NA	NA	NA	NA	NA	NA	NA	NA	NA	NA	NA	NA	NA	NA	NA	NA	NA	NA	NA	NA	NA	NA	NA	NA	NA	NA	NA	NA	NA	NA	NA	NA	NA	NA	NA	NA	NA	NA	NA	NA	NA	NA
APLP1_chr19_35877717_35877825_35876516_35876616_35878084_35878108	NA	NA	NA	NA	NA	NA	NA	NA	NA	NA	NA	NA	NA	NA	NA	NA	NA	NA	1	1	1	1	1	0.987	1	1	1	NA	NA	NA	NA	NA	NA	NA	NA	NA	NA	NA	NA	NA	NA	NA	NA	NA	NA	NA	NA	NA	NA	NA	NA	NA	NA	NA	NA	NA	NA	NA	NA	NA	NA	NA	NA
APLP1_chr19_35877717_35877825_35876516_35876616_35878583_35878654	1	0.991	1	1	1	1	1	1	1	1	1	0.984	1	1	1	1	1	1	1	1	1	1	1	1	1	1	0.988	1	1	0.991	1	1	0.976	1	1	1	1	0.986	1	0.992	1	0.99	1	1	1	1	1	1	0.988	0.98	1	0.995	1	1	0.993	0.991	1	1	1	0.993	1	0.992	1
APLP1_chr19_35877996_35878108_35877717_35877825_35878583_35878654	NA	NA	NA	NA	NA	NA	NA	NA	NA	NA	NA	NA	NA	NA	NA	NA	NA	NA	NA	NA	NA	NA	NA	NA	NA	NA	NA	0.109	0.178	0.164	0.124	0.095	0.15	0.178	0.101	0.102	NA	NA	NA	NA	NA	NA	NA	NA	NA	NA	NA	NA	NA	NA	NA	NA	NA	NA	NA	NA	NA	NA	NA	NA	NA	NA	NA
APLP1_chr19_35878081_35878108_35877717_35877825_35878583_35878654	0.443	0.457	0.406	0.441	0.561	0.505	0.481	0.523	0.609	0.46	0.514	0.403	0.655	0.374	0.391	0.468	0.525	0.421	0.373	0.372	0.49	0.314	0.461	0.419	0.353	0.483	0.421	0.431	0.481	0.481	0.452	0.37	0.381	0.431	0.486	0.379	0.464	0.464	0.479	0.485	0.452	0.51	0.419	0.536	0.597	0.417	0.489	0.373	0.478	0.482	0.559	0.415	0.213	0.367	0.439	0.456	0.359	0.469	0.435	0.423	0.475	0.407	0.453
APLP1_chr19_35878084_35878108_35876516_35876616_35878583_35878654	NA	NA	NA	NA	NA	NA	NA	NA	NA	NA	NA	NA	NA	NA	NA	NA	NA	NA	NA	NA	NA	1	1	1	1	1	0.853	NA	NA	NA	NA	NA	NA	NA	NA	NA	NA	NA	NA	NA	NA	NA	NA	NA	NA	NA	NA	NA	NA	NA	NA	NA	NA	NA	NA	NA	NA	NA	NA	NA	NA	NA	NA
APLP1_chr19_35878084_35878108_35877717_35877825_35878571_35878654	1	1	0.935	1	0.915	1	0.925	1	1	1	0.946	1	1	1	1	1	1	0.956	1	1	1	1	0.912	1	0.95	0.956	1	1	0.843	1	1	1	1	1	1	1	1	1	1	1	0.957	0.961	1	0.942	1	0.928	0.934	0.942	0.949	1	1	0.98	1	1	1	1	0.919	0.972	0.974	1	0.969	0.956	1
APLP1_chr19_35878084_35878108_35877717_35877825_35878583_35878654	0.665	0.605	0.636	0.668	0.71	0.721	0.674	0.798	0.753	0.739	0.744	0.563	0.808	0.698	0.623	0.748	0.796	0.592	0.646	0.671	0.738	0.617	0.678	0.662	0.568	0.689	0.626	0.728	0.734	0.628	0.674	0.653	0.493	0.656	0.544	0.621	0.692	0.655	0.664	0.629	0.651	0.721	0.645	0.749	0.729	0.686	0.679	0.616	0.718	0.678	0.757	0.651	0.444	0.602	0.621	0.694	0.677	0.684	0.684	0.621	0.683	0.603	0.661
APLP1_chr19_35878084_35878108_35877717_35877825_35878592_35878654	0.973	1	0.863	0.96	0.915	0.962	0.925	1	0.961	0.935	1	0.954	1	0.794	0.832	0.936	1	1	0.948	0.964	1	0.905	1	0.923	1	1	0.887	0.942	0.901	0.964	0.925	1	1	0.939	1	0.889	1	0.971	0.968	0.879	1	1	1	0.935	1	0.951	0.94	0.968	0.856	1	0.972	0.928	0.957	0.901	0.82	0.945	0.947	0.971	1	0.95	0.934	0.925	1
APLP1_chr19_35878571_35878654_35877717_35877825_35878889_35878952	NA	NA	NA	NA	NA	NA	NA	NA	NA	NA	NA	NA	NA	NA	NA	NA	NA	NA	1	1	0.982	1	1	1	1	0.985	1	NA	NA	NA	NA	NA	NA	NA	NA	NA	NA	NA	NA	NA	NA	NA	NA	NA	NA	NA	NA	NA	NA	NA	NA	NA	NA	NA	NA	NA	NA	NA	NA	NA	NA	NA	NA
APLP1_chr19_35878571_35878952_35878084_35878108_35879073_35879174	NA	NA	NA	NA	NA	NA	NA	NA	NA	NA	NA	NA	NA	NA	NA	NA	NA	NA	NA	NA	NA	NA	NA	NA	NA	NA	NA	NA	NA	NA	NA	NA	NA	NA	NA	NA	1	1	1	0.95	1	1	1	1	1	NA	NA	NA	NA	NA	NA	NA	NA	NA	NA	NA	NA	NA	NA	NA	NA	NA	NA
APLP1_chr19_35878583_35878654_35877717_35877825_35878889_35878952	NA	NA	NA	NA	NA	NA	NA	NA	NA	NA	NA	NA	NA	NA	NA	NA	NA	NA	1	1	0.987	1	1	1	1	0.99	1	NA	NA	NA	NA	NA	NA	NA	NA	NA	NA	NA	NA	NA	NA	NA	NA	NA	NA	NA	NA	NA	NA	NA	NA	NA	NA	NA	NA	NA	NA	NA	NA	NA	NA	NA	NA
APLP1_chr19_35878592_35878654_35877717_35877825_35878889_35878952	NA	NA	NA	NA	NA	NA	NA	NA	NA	NA	NA	NA	NA	NA	NA	NA	NA	NA	1	1	0.979	1	1	1	1	0.98	1	NA	NA	NA	NA	NA	NA	NA	NA	NA	NA	NA	NA	NA	NA	NA	NA	NA	NA	NA	NA	NA	NA	NA	NA	NA	NA	NA	NA	NA	NA	NA	NA	NA	NA	NA	NA
APLP1_chr19_35878592_35878952_35878084_35878108_35879073_35879174	NA	NA	NA	NA	NA	NA	NA	NA	NA	NA	NA	NA	NA	NA	NA	NA	NA	NA	NA	NA	NA	NA	NA	NA	NA	NA	NA	NA	NA	NA	NA	NA	NA	NA	NA	NA	1	1	1	0.956	1	1	1	1	1	NA	NA	NA	NA	NA	NA	NA	NA	NA	NA	NA	NA	NA	NA	NA	NA	NA	NA
APLP1_chr19_35878889_35878952_35878524_35878654_35879073_35879174	1	1	1	1	0.99	1	1	1	1	NA	NA	NA	NA	NA	NA	NA	NA	NA	1	1	1	1	1	1	0.99	1	1	NA	NA	NA	NA	NA	NA	NA	NA	NA	NA	NA	NA	NA	NA	NA	NA	NA	NA	NA	NA	NA	NA	NA	NA	NA	NA	NA	NA	NA	NA	NA	NA	NA	NA	NA	NA
APLP2_chr11_130100137_130100425_130069915_130070082_130109428_130109602	NA	NA	NA	NA	NA	NA	NA	NA	NA	NA	NA	NA	NA	NA	NA	NA	NA	NA	NA	NA	NA	NA	NA	NA	NA	NA	NA	NA	NA	NA	NA	NA	NA	NA	NA	NA	0	0	0	0	0	0	0	0	0	NA	NA	NA	NA	NA	NA	NA	NA	NA	NA	NA	NA	NA	NA	NA	NA	NA	NA
APLP2_chr11_130100269_130100425_130069893_130070082_130109428_130109602	NA	NA	NA	NA	NA	NA	NA	NA	NA	0	0	0	0	0	0	0	0	0.001	NA	NA	NA	NA	NA	NA	NA	NA	NA	NA	NA	NA	NA	NA	NA	NA	NA	NA	NA	NA	NA	NA	NA	NA	NA	NA	NA	NA	NA	NA	NA	NA	NA	NA	NA	NA	0	0	0	0	0	0	0	0	0
APLP2_chr11_130101369_130101513_130069836_130070082_130109428_130109602	NA	NA	NA	NA	NA	NA	NA	NA	NA	NA	NA	NA	NA	NA	NA	NA	NA	NA	0	0.001	0	0	0	0	0	0	0	NA	NA	NA	NA	NA	NA	NA	NA	NA	0	0	0.001	0	0	0	0	0	0	0	0	0	0	0	0	0	0	0	0	0	0	0	0	0	0	0.001	0
APLP2_chr11_130101925_130102000_130069893_130070082_130109428_130109602	0	0	0	0.001	0	0	0	0	0	0	0	0.001	0	0.002	0	0	0	0	0	0.001	0	0	0	0	0	0	0	NA	NA	NA	NA	NA	NA	NA	NA	NA	NA	NA	NA	NA	NA	NA	NA	NA	NA	0	0	0	0	0	0	0.001	0	0	0.001	0	0	0	0	0	0	0	0
APLP2_chr11_130109428_130109602_130069890_130070082_130110537_130110560	1	0.999	0.998	0.999	1	1	1	1	0.999	1	0.999	1	1	1	1	1	0.995	0.997	1	1	1	1	1	0.999	1	1	1	0.998	0.998	1	1	1	1	0.999	1	1	1	1	1	1	0.998	1	1	1	0.999	0.998	0.998	0.998	1	0.998	1	1	0.995	0.999	0.996	1	0.999	0.999	0.998	0.999	1	0.997	0.996
APLP2_chr11_130109428_130109608_130069890_130070082_130110537_130110661	NA	NA	NA	NA	NA	NA	NA	NA	NA	NA	NA	NA	NA	NA	NA	NA	NA	NA	NA	NA	NA	NA	NA	NA	NA	NA	NA	NA	NA	NA	NA	NA	NA	NA	NA	NA	1	1	1	1	0.995	1	1	1	0.998	NA	NA	NA	NA	NA	NA	NA	NA	NA	NA	NA	NA	NA	NA	NA	NA	NA	NA
APLP2_chr11_130109428_130109617_130069893_130070082_130110537_130110661	1	0.997	0.994	0.996	1	1	1	1	0.997	1	0.997	1	1	1	1	1	0.986	0.992	1	1	1	1	1	0.997	1	1	1	0.995	0.994	1	1	1	1	0.997	1	1	1	1	1	1	0.995	1	1	1	0.997	0.996	0.996	0.996	1	0.996	1	1	0.989	0.998	0.993	1	0.998	0.998	0.995	0.998	1	0.992	0.991
APLP2_chr11_130109453_130109602_130069915_130070082_130110537_130110560	NA	NA	NA	NA	NA	NA	NA	NA	NA	1	0.998	1	1	1	1	1	0.992	0.996	NA	NA	NA	NA	NA	NA	NA	NA	NA	NA	NA	NA	NA	NA	NA	NA	NA	NA	NA	NA	NA	NA	NA	NA	NA	NA	NA	NA	NA	NA	NA	NA	NA	NA	NA	NA	NA	NA	NA	NA	NA	NA	NA	NA	NA
APLP2_chr11_130109453_130109617_130069915_130070082_130110537_130110661	NA	NA	NA	NA	NA	NA	NA	NA	NA	1	0	NA	1	NA	NA	NA	0.355	0	NA	NA	NA	NA	NA	NA	NA	NA	NA	NA	NA	NA	NA	NA	NA	NA	NA	NA	NA	NA	NA	NA	NA	NA	NA	NA	NA	NA	NA	NA	NA	NA	NA	NA	NA	NA	NA	NA	NA	NA	NA	NA	NA	NA	NA
APLP2_chr11_130110537_130110661_130069893_130070082_130120705_130120777	1	1	1	0.998	0.998	1	1	1	1	0.999	0.999	0.997	1	0.997	1	0.999	0.996	1	NA	NA	NA	NA	NA	NA	NA	NA	NA	1	1	1	1	0.994	1	1	1	1	0.999	1	0.999	1	0.998	0.999	1	0.999	1	1	0.999	0.999	0.998	0.999	0.998	1	1	0.999	1	1	0.999	1	1	1	0.998	0.998	1
APLP2_chr11_130117796_130117859_130110573_130110661_130120705_130120823	NA	NA	NA	NA	NA	NA	NA	NA	NA	NA	NA	NA	NA	NA	NA	NA	NA	NA	NA	NA	NA	NA	NA	NA	NA	NA	NA	NA	NA	NA	NA	NA	NA	NA	NA	NA	NA	NA	NA	NA	NA	NA	NA	NA	NA	NA	NA	NA	NA	NA	NA	NA	NA	NA	NA	NA	NA	0	0.001	0	0	0.001	0
APLP2_chr11_130117802_130117859_130110573_130110661_130120705_130120823	NA	NA	NA	NA	NA	NA	NA	NA	NA	NA	NA	NA	NA	NA	NA	NA	NA	NA	NA	NA	NA	NA	NA	NA	NA	NA	NA	NA	NA	NA	NA	NA	NA	NA	NA	NA	NA	NA	NA	NA	NA	NA	NA	NA	NA	0	0	0	NA	NA	NA	0	0.001	0	NA	NA	NA	NA	NA	NA	NA	NA	NA
APLP2_chr11_130120705_130120818_130110537_130110661_130121613_130121766	NA	NA	NA	NA	NA	NA	NA	NA	NA	NA	NA	NA	NA	NA	NA	NA	NA	NA	NA	NA	NA	NA	NA	NA	NA	NA	NA	NA	NA	NA	NA	NA	NA	NA	NA	NA	1	1	1	1	0.998	1	1	1	1	NA	NA	NA	NA	NA	NA	NA	NA	NA	0.999	1	1	1	1	1	1	1	1
APLP2_chr11_130121231_130121297_130120765_130120818_130121613_130121810	0.001	0	0.001	0	0	0.001	0.002	0.002	0	0.001	0	0	0	0	0.002	0	0	0	0	0.001	0	0	0	0.001	0.001	0.001	0	NA	NA	NA	NA	NA	NA	NA	NA	NA	0.002	0	0	NA	NA	NA	0.001	0	0	0	0	0.001	0.002	0.001	0	0.001	0	0	0.001	0.001	0.001	0	0	0.001	0	0	0.003
APLP2_chr11_130121231_130121297_130120765_130120818_130121712_130121810	NA	NA	NA	NA	NA	NA	NA	NA	NA	NA	NA	NA	NA	NA	NA	NA	NA	NA	NA	NA	NA	NA	NA	NA	NA	NA	NA	NA	NA	NA	NA	NA	NA	NA	NA	NA	NA	NA	NA	NA	NA	NA	NA	NA	NA	0	0	0.389	NA	0.389	NA	0.175	0	0	NA	NA	NA	NA	NA	NA	NA	NA	NA
APLP2_chr11_130122591_130122636_130122304_130122513_130123611_130123779	NA	NA	NA	NA	NA	NA	NA	NA	NA	NA	NA	NA	NA	NA	NA	NA	NA	NA	NA	NA	NA	NA	NA	NA	NA	NA	NA	0	0	0	0.001	0	0	0	0	0	NA	NA	NA	NA	NA	NA	NA	NA	NA	NA	NA	NA	NA	NA	NA	NA	NA	NA	NA	NA	NA	NA	NA	NA	NA	NA	NA
APLP2_chr11_130123611_130123690_130122304_130122513_130126699_130126830	0.086	0.094	0.097	0.106	0.118	0.109	0.033	0.065	0.053	NA	NA	NA	NA	NA	NA	NA	NA	NA	0.091	0.111	0.069	0.092	0.104	0.112	0.074	0.019	0.052	NA	NA	NA	NA	NA	NA	NA	NA	NA	NA	NA	NA	NA	NA	NA	NA	NA	NA	NA	NA	NA	NA	NA	NA	NA	NA	NA	NA	NA	NA	NA	NA	NA	NA	NA	NA
APLP2_chr11_130123611_130123779_130122304_130122513_130126648_130126830	NA	NA	NA	NA	NA	NA	NA	NA	NA	NA	NA	NA	NA	NA	NA	NA	NA	NA	NA	NA	NA	NA	NA	NA	NA	NA	NA	NA	NA	NA	NA	NA	NA	NA	NA	NA	NA	NA	NA	NA	NA	NA	NA	NA	NA	NA	NA	NA	NA	NA	NA	NA	NA	NA	NA	NA	NA	1	1	1	1	1	0.992
APLP2_chr11_130123611_130123779_130122304_130122513_130126699_130126830	0.223	0.26	0.234	0.252	0.276	0.276	0.082	0.203	0.159	0.238	0.203	0.223	0.281	0.197	0.241	0.239	0.115	0.161	0.243	0.263	0.197	0.266	0.268	0.238	0.198	0.071	0.148	0.254	0.211	0.228	0.269	0.255	0.248	0.226	0.147	0.21	0.229	0.231	0.23	0.263	0.27	0.293	0.086	0.124	0.091	0.199	0.228	0.232	0.234	0.249	0.277	0.221	0.278	0.193	0.251	0.205	0.225	0.277	0.245	0.246	0.197	0.21	0.12
APLP2_chr11_130123611_130123779_130122304_130122513_130126756_130126830	NA	NA	NA	NA	NA	NA	NA	NA	NA	NA	NA	NA	NA	NA	NA	NA	NA	NA	NA	NA	NA	NA	NA	NA	NA	NA	NA	1	1	1	0.998	1	1	NA	NA	NA	NA	NA	NA	NA	NA	NA	NA	NA	NA	NA	NA	NA	NA	NA	NA	NA	NA	NA	NA	NA	NA	NA	NA	NA	NA	NA	NA
APLP2_chr11_130123611_130123779_130122304_130122513_130140397_130140483	NA	NA	NA	NA	NA	NA	NA	NA	NA	NA	NA	NA	NA	NA	NA	NA	NA	NA	NA	NA	NA	NA	NA	NA	NA	NA	NA	NA	NA	NA	NA	NA	NA	NA	NA	NA	NA	NA	NA	NA	NA	NA	NA	NA	NA	1	0.997	0.987	1	0.991	1	1	1	1	NA	NA	NA	NA	NA	NA	NA	NA	NA
APLP2_chr11_130123625_130123779_130122304_130122513_130126699_130126830	NA	NA	NA	NA	NA	NA	NA	NA	NA	NA	NA	NA	NA	NA	NA	NA	NA	NA	0.102	0.11	0.077	0.112	0.116	0.098	0.069	0.022	0.051	NA	NA	NA	NA	NA	NA	NA	NA	NA	NA	NA	NA	NA	NA	NA	NA	NA	NA	NA	NA	NA	NA	NA	NA	NA	NA	NA	0.115	0.077	0.085	0.113	0.092	0.099	0.072	0.076	0.046
APLP2_chr11_130127293_130127475_130126699_130126830_130127765_130127840	0	0	0.001	0.001	0.001	0	0.001	0.001	0.001	0	0	0.001	0	0	0	0	0.002	0	0	0.001	0.001	0	0	0.001	0.001	0.001	0	NA	NA	NA	NA	NA	NA	NA	NA	NA	0.001	0	0	0	0	0.001	0.001	0	0	NA	NA	NA	NA	NA	NA	NA	NA	NA	0	0	0.001	0	0.001	0	0.001	0.001	0.001
APLP2_chr11_130127293_130127479_130126699_130126830_130127765_130127840	NA	NA	NA	NA	NA	NA	NA	NA	NA	NA	NA	NA	NA	NA	NA	NA	NA	NA	0	0.001	0.001	0	0	0.001	0.001	0.001	0	NA	NA	NA	NA	NA	NA	NA	NA	NA	NA	NA	NA	NA	NA	NA	NA	NA	NA	NA	NA	NA	NA	NA	NA	NA	NA	NA	NA	NA	NA	NA	NA	NA	NA	NA	NA
APLP2_chr11_130127765_130127840_130126699_130126830_130129047_130129206	NA	NA	NA	NA	NA	NA	NA	NA	NA	1	1	1	1	0.999	1	1	1	1	NA	NA	NA	NA	NA	NA	NA	NA	NA	NA	NA	NA	NA	NA	NA	NA	NA	NA	NA	NA	NA	NA	NA	NA	NA	NA	NA	NA	NA	NA	NA	NA	NA	NA	NA	NA	NA	NA	NA	NA	NA	NA	NA	NA	NA
APLP2_chr11_130127771_130127840_130126699_130126830_130129047_130129206	NA	NA	NA	NA	NA	NA	NA	NA	NA	1	1	1	1	0.998	1	1	1	1	NA	NA	NA	NA	NA	NA	NA	NA	NA	NA	NA	NA	NA	NA	NA	NA	NA	NA	NA	NA	NA	NA	NA	NA	NA	NA	NA	NA	NA	NA	NA	NA	NA	NA	NA	NA	NA	NA	NA	NA	NA	NA	NA	NA	NA
APLP2_chr11_130127774_130127840_130126699_130126830_130129047_130129206	NA	NA	NA	NA	NA	NA	NA	NA	NA	NA	NA	NA	1	0.998	1	1	1	1	NA	NA	NA	NA	NA	NA	NA	NA	NA	NA	NA	NA	NA	NA	NA	NA	NA	NA	NA	NA	NA	NA	NA	NA	NA	NA	NA	NA	NA	NA	NA	NA	NA	NA	NA	NA	NA	NA	NA	NA	NA	NA	NA	NA	NA
APLP2_chr11_130133628_130133728_130130037_130130166_130140397_130140483	1	1	1	1	1	1	0.999	1	1	1	1	1	1	1	0.999	1	1	1	1	1	1	0.999	1	1	1	1	1	NA	NA	NA	NA	NA	NA	NA	NA	NA	NA	NA	NA	NA	NA	NA	NA	NA	NA	NA	NA	NA	NA	NA	NA	NA	NA	NA	NA	NA	NA	NA	NA	NA	NA	NA	NA
APLP2_chr11_130135517_130135639_130133628_130133728_130140397_130140483	0	0.008	0.002	0	0.003	0	0	0.004	0.005	NA	NA	NA	NA	NA	NA	NA	NA	NA	NA	NA	NA	NA	NA	NA	NA	NA	NA	NA	NA	NA	NA	NA	NA	NA	NA	NA	NA	NA	NA	NA	NA	NA	NA	NA	NA	NA	NA	NA	NA	NA	NA	NA	NA	NA	NA	NA	NA	NA	NA	NA	NA	NA	NA
APLP2_chr11_130135517_130135715_130133628_130133728_130137255_130137291	1	1	1	1	1	1	1	1	0.998	NA	NA	NA	NA	NA	NA	NA	NA	NA	NA	NA	NA	NA	NA	NA	NA	NA	NA	NA	NA	NA	NA	NA	NA	NA	NA	NA	NA	NA	NA	NA	NA	NA	NA	NA	NA	NA	NA	NA	NA	NA	NA	NA	NA	NA	NA	NA	NA	NA	NA	NA	NA	NA	NA
APLP2_chr11_130135517_130135715_130133628_130133728_130140397_130140483	0.804	0.814	0.817	0.828	0.835	0.815	0.817	0.833	0.829	NA	NA	NA	NA	NA	NA	NA	NA	NA	NA	NA	NA	NA	NA	NA	NA	NA	NA	NA	NA	NA	NA	NA	NA	NA	NA	NA	NA	NA	NA	NA	NA	NA	NA	NA	NA	NA	NA	NA	NA	NA	NA	NA	NA	NA	NA	NA	NA	NA	NA	NA	NA	NA	NA
APLP2_chr11_130135529_130135639_130133628_130133728_130140397_130140483	0	0.008	0.002	0	0	0	0	0.008	0.003	0	0.002	0.002	0	0.006	0.003	0.009	0.003	0.004	0	0.005	0.005	0	0.008	0.013	0	0.004	0.011	0.003	0	0.004	0.009	0	0	0	0	0	0	0.005	0	0.01	0	0	0.005	0.007	0	NA	NA	NA	NA	NA	NA	NA	NA	NA	0.008	0	0	0.003	0.002	0.003	0	0.003	0.007
APLP2_chr11_130135529_130135715_130133628_130133728_130137255_130137291	1	1	1	1	1	1	1	1	0.998	1	1	1	1	1	0.995	1	0.994	1	1	1	0.997	1	0.995	1	1	1	1	NA	NA	NA	NA	NA	NA	NA	NA	NA	0.998	1	1	1	1	1	1	1	1	NA	NA	NA	NA	NA	NA	NA	NA	NA	NA	NA	NA	NA	NA	NA	NA	NA	NA
APLP2_chr11_130135529_130135715_130133628_130133728_130140397_130140483	0.81	0.82	0.823	0.834	0.84	0.821	0.823	0.839	0.835	0.782	0.741	0.791	0.805	0.747	0.816	0.829	0.778	0.855	0.83	0.805	0.858	0.801	0.803	0.872	0.796	0.714	0.83	0.795	0.782	0.833	0.832	0.825	0.833	0.885	0.864	0.909	0.796	0.797	0.8	0.784	0.84	0.806	0.801	0.795	0.791	NA	NA	NA	NA	NA	NA	NA	NA	NA	0.843	0.812	0.822	0.812	0.788	0.827	0.805	0.822	0.849
APLP2_chr11_130135561_130135639_130133628_130133728_130140397_130140483	0	0.01	0.003	0	0	0	0	0.004	0.006	NA	NA	NA	NA	NA	NA	NA	NA	NA	NA	NA	NA	NA	NA	NA	NA	NA	NA	NA	NA	NA	NA	NA	NA	NA	NA	NA	NA	NA	NA	NA	NA	NA	NA	NA	NA	NA	NA	NA	NA	NA	NA	NA	NA	NA	NA	NA	NA	NA	NA	NA	NA	NA	NA
APLP2_chr11_130135561_130135715_130133628_130133728_130137255_130137291	1	1	1	1	1	1	1	1	0.998	NA	NA	NA	NA	NA	NA	NA	NA	NA	NA	NA	NA	NA	NA	NA	NA	NA	NA	NA	NA	NA	NA	NA	NA	NA	NA	NA	NA	NA	NA	NA	NA	NA	NA	NA	NA	NA	NA	NA	NA	NA	NA	NA	NA	NA	NA	NA	NA	NA	NA	NA	NA	NA	NA
APLP2_chr11_130135561_130135715_130133628_130133728_130140397_130140483	0.826	0.836	0.839	0.849	0.854	0.837	0.839	0.853	0.85	NA	NA	NA	NA	NA	NA	NA	NA	NA	NA	NA	NA	NA	NA	NA	NA	NA	NA	NA	NA	NA	NA	NA	NA	NA	NA	NA	NA	NA	NA	NA	NA	NA	NA	NA	NA	NA	NA	NA	NA	NA	NA	NA	NA	NA	NA	NA	NA	NA	NA	NA	NA	NA	NA
APLP2_chr11_130135562_130135639_130133628_130133728_130140397_130140483	0.737	0.763	0.758	0.76	0.775	0.754	0.729	0.786	0.765	0.715	0.661	0.72	0.735	0.652	0.758	0.79	0.708	0.791	0.756	0.731	0.814	0.738	0.736	0.811	0.715	0.633	0.768	0.725	0.676	0.764	0.781	0.747	0.74	0.856	0.816	0.864	0.723	0.738	0.732	0.701	0.77	0.743	0.728	0.737	0.702	0.814	0.744	0.76	0.803	0.768	0.798	0.875	0.865	0.777	0.79	0.746	0.768	0.736	0.707	0.765	0.75	0.748	0.794
APLP2_chr11_130135562_130135715_130133628_130133728_130137255_130137291	1	1	1	1	1	1	1	1	0.999	1	1	1	1	1	0.998	1	0.997	1	1	1	0.999	1	0.998	1	1	1	1	NA	NA	NA	NA	NA	NA	NA	NA	NA	0.999	1	1	1	1	1	1	1	1	NA	NA	NA	NA	NA	NA	NA	NA	NA	NA	NA	NA	NA	NA	NA	NA	NA	NA
APLP2_chr11_130135562_130135715_130133628_130133728_130140397_130140483	0.877	0.887	0.888	0.892	0.898	0.887	0.882	0.9	0.894	0.86	0.83	0.865	0.875	0.833	0.885	0.895	0.857	0.908	0.891	0.875	0.913	0.874	0.873	0.918	0.866	0.81	0.893	0.869	0.854	0.893	0.896	0.887	0.889	0.932	0.917	0.943	0.87	0.87	0.872	0.859	0.897	0.877	0.871	0.87	0.863	0.918	0.88	0.889	0.91	0.897	0.907	0.947	0.94	0.899	0.902	0.881	0.888	0.878	0.862	0.89	0.878	0.885	0.906
APLP2_chr11_130135619_130135639_130133628_130133728_130140397_130140483	NA	NA	NA	NA	NA	NA	NA	NA	NA	NA	NA	NA	NA	NA	NA	NA	NA	NA	NA	NA	NA	NA	NA	NA	NA	NA	NA	NA	NA	NA	NA	NA	NA	NA	NA	NA	NA	NA	NA	NA	NA	NA	NA	NA	NA	0	0.004	0	0	0	0	0	0	0.011	0.006	0	0	0	0	0	0	0	0
APLP2_chr11_130135619_130135715_130133628_130133728_130140397_130140483	NA	NA	NA	NA	NA	NA	NA	NA	NA	NA	NA	NA	NA	NA	NA	NA	NA	NA	NA	NA	NA	NA	NA	NA	NA	NA	NA	NA	NA	NA	NA	NA	NA	NA	NA	NA	NA	NA	NA	NA	NA	NA	NA	NA	NA	0.86	0.793	0.813	0.841	0.827	0.838	0.908	0.892	0.827	0.814	0.791	0.811	0.794	0.774	0.813	0.787	0.804	0.83
APLP2_chr11_130136200_130136319_130135562_130135715_130137255_130137291	NA	NA	NA	NA	NA	NA	NA	NA	NA	NA	NA	NA	0.002	0	0	0	0.001	0	NA	NA	NA	NA	NA	NA	NA	NA	NA	NA	NA	NA	NA	NA	NA	NA	NA	NA	NA	NA	NA	NA	NA	NA	NA	NA	NA	0	0.001	0	0.001	0	0	NA	NA	NA	NA	NA	NA	NA	NA	NA	NA	NA	NA
APLP2_chr11_130136200_130136423_130135562_130135715_130140397_130140483	NA	NA	NA	NA	NA	NA	NA	NA	NA	0	0	0	0	0	0	NA	NA	NA	NA	NA	NA	NA	NA	NA	NA	NA	NA	NA	NA	NA	NA	NA	NA	NA	NA	NA	NA	NA	NA	NA	NA	NA	NA	NA	NA	NA	NA	NA	NA	NA	NA	NA	NA	NA	NA	NA	NA	NA	NA	NA	NA	NA	NA
APLP2_chr11_130137255_130137291_130133628_130133728_130140397_130140483	0.152	0.225	0.241	0.167	0.277	0.235	0.177	0.225	0.266	0.206	0.185	0.185	0.218	0.196	0.223	0.223	0.231	0.334	0.185	0.219	0.35	0.219	0.221	0.319	0.212	0.124	0.23	NA	NA	NA	NA	NA	NA	NA	NA	NA	0.215	0.214	0.176	0.213	0.231	0.15	0.223	0.191	0.133	NA	NA	NA	NA	NA	NA	NA	NA	NA	NA	NA	NA	NA	NA	NA	NA	NA	NA
APLP2_chr11_130137255_130137291_130135529_130135639_130140397_130140447	NA	NA	NA	NA	NA	NA	NA	NA	NA	NA	NA	NA	NA	NA	NA	NA	NA	NA	NA	NA	NA	NA	NA	NA	NA	NA	NA	NA	NA	NA	NA	NA	NA	NA	NA	NA	NA	NA	NA	NA	NA	NA	NA	NA	NA	NA	NA	NA	NA	NA	NA	NA	NA	NA	0.927	1	0.978	NA	NA	NA	1	0.967	0.986
APLP2_chr11_130137255_130137291_130135529_130135639_130140397_130140483	NA	NA	NA	NA	NA	NA	NA	NA	NA	NA	NA	NA	NA	NA	NA	NA	NA	NA	NA	NA	NA	NA	NA	NA	NA	NA	NA	0.981	1	0.985	0.952	1	1	NA	NA	NA	NA	NA	NA	NA	NA	NA	NA	NA	NA	NA	NA	NA	NA	NA	NA	NA	NA	NA	NA	NA	NA	0.965	0.983	1	1	0.967	0.986
APLP2_chr11_130137255_130137291_130135562_130135639_130140397_130140483	NA	NA	NA	NA	NA	NA	NA	NA	NA	NA	NA	NA	NA	NA	NA	NA	NA	NA	NA	NA	NA	NA	NA	NA	NA	NA	NA	NA	NA	NA	0.952	1	1	1	1	1	NA	NA	NA	NA	NA	NA	NA	NA	NA	NA	NA	NA	NA	NA	NA	NA	NA	NA	NA	NA	NA	NA	NA	NA	NA	NA	NA
APLP2_chr11_130137255_130137291_130135562_130135715_130140397_130140483	0.159	0.19	0.19	0.126	0.181	0.186	0.145	0.192	0.173	0.201	0.219	0.204	0.199	0.198	0.187	0.215	0.252	0.212	0.185	0.199	0.217	0.203	0.174	0.197	0.225	0.212	0.221	0.229	0.136	0.227	0.221	0.159	0.188	0.246	0.161	0.195	0.191	0.186	0.173	0.183	0.19	0.16	0.214	0.21	0.175	0.217	0.196	0.209	0.243	0.195	0.231	0.239	0.185	0.21	0.213	0.189	0.225	0.185	0.191	0.208	0.213	0.185	0.24
APLP2_chr11_130137257_130137291_130135562_130135715_130140397_130140483	NA	NA	NA	NA	NA	NA	NA	NA	NA	0.038	0.043	0.032	0.037	0.045	0.033	0.031	0.045	0.045	NA	NA	NA	NA	NA	NA	NA	NA	NA	0.044	0.021	0.049	0.038	0.024	0.042	0.056	0.035	0.037	NA	NA	NA	NA	NA	NA	NA	NA	NA	NA	NA	NA	NA	NA	NA	NA	NA	NA	NA	NA	NA	NA	NA	NA	NA	NA	NA
APLP2_chr11_130137963_130138114_130137255_130137291_130140397_130140483	0	0	0.001	0.006	0	0	0.002	0.007	0	NA	NA	NA	NA	NA	NA	NA	NA	NA	NA	NA	NA	NA	NA	NA	NA	NA	NA	NA	NA	NA	NA	NA	NA	NA	NA	NA	NA	NA	NA	NA	NA	NA	NA	NA	NA	NA	NA	NA	NA	NA	NA	NA	NA	NA	NA	NA	NA	NA	NA	NA	NA	NA	NA
APLP2_chr11_130137976_130138114_130137255_130137291_130140397_130140483	0	0	0.001	0	0	0	0.004	0.007	0	0	0	0	0.001	0.001	0.004	0.001	0.001	0.003	NA	NA	NA	NA	NA	NA	NA	NA	NA	0.002	0.002	0.001	0.001	0	0	0.004	0.002	0	0	0	0.001	0	0	0.001	0.001	0	0	0	0.003	0.004	0	0	0	0	0.002	0.001	0.001	0.003	0.001	0.001	0.001	0.005	0	0	0.004
APLP2_chr11_130138066_130138114_130137255_130137291_130140397_130140483	NA	NA	NA	NA	NA	NA	NA	NA	NA	0.002	0	0.002	0	0	0.002	0	0	0.003	NA	NA	NA	NA	NA	NA	NA	NA	NA	NA	NA	NA	NA	NA	NA	NA	NA	NA	0	0	0.002	0	0	0	0.002	0	0	0	0.003	0.004	0	0	0	0.003	0.003	0.002	0	0.001	0	0.002	0	0.002	0	0	0
APLP2_chr11_130140397_130140457_130135562_130135715_130141497_130141572	NA	NA	NA	NA	NA	NA	NA	NA	NA	0.997	1	1	1	1	1	1	1	1	NA	NA	NA	NA	NA	NA	NA	NA	NA	NA	NA	NA	NA	NA	NA	NA	NA	NA	NA	NA	NA	1	1	0.997	1	1	1	NA	NA	NA	NA	NA	NA	NA	NA	NA	NA	NA	NA	NA	NA	NA	NA	NA	NA
APLP2_chr11_130140397_130140468_130135562_130135715_130141497_130141572	NA	NA	NA	NA	NA	NA	NA	NA	NA	NA	NA	NA	NA	NA	NA	NA	NA	NA	NA	NA	NA	NA	NA	NA	NA	NA	NA	NA	NA	NA	NA	NA	NA	NA	NA	NA	1	1	1	1	1	0.997	NA	NA	NA	NA	NA	NA	NA	NA	NA	NA	NA	NA	NA	NA	NA	NA	NA	NA	NA	NA	NA
APLP2_chr11_130140397_130140482_130135562_130135715_130141497_130141572	NA	NA	NA	NA	NA	NA	NA	NA	NA	0.999	1	1	NA	NA	NA	1	1	1	NA	NA	NA	NA	NA	NA	NA	NA	NA	NA	NA	NA	NA	NA	NA	NA	NA	NA	NA	NA	NA	NA	NA	NA	NA	NA	NA	NA	NA	NA	NA	NA	NA	NA	NA	NA	NA	NA	NA	NA	NA	NA	NA	NA	NA
APLP2_chr11_130140397_130140483_130130037_130130166_130141497_130141572	1	1	1	1	1	1	0.999	1	1	NA	NA	NA	NA	NA	NA	NA	NA	NA	NA	NA	NA	NA	NA	NA	NA	NA	NA	NA	NA	NA	NA	NA	NA	NA	NA	NA	NA	NA	NA	NA	NA	NA	NA	NA	NA	NA	NA	NA	NA	NA	NA	NA	NA	NA	NA	NA	NA	NA	NA	NA	NA	NA	NA
APLP2_chr11_130140397_130140483_130135562_130135715_130141497_130141572	1	1	1	1	1	1	1	1	1	1	1	1	1	1	1	1	1	1	NA	NA	NA	NA	NA	NA	NA	NA	NA	NA	NA	NA	NA	NA	NA	NA	NA	NA	1	1	1	1	1	1	1	1	1	NA	NA	NA	NA	NA	NA	NA	NA	NA	NA	NA	NA	NA	NA	NA	NA	NA	NA
APLP2_chr11_130140397_130140654_130135562_130135715_130141497_130141572	NA	NA	NA	NA	NA	NA	NA	NA	NA	NA	NA	NA	NA	NA	NA	NA	NA	NA	NA	NA	NA	NA	NA	NA	NA	NA	NA	NA	NA	NA	NA	NA	NA	NA	NA	NA	NA	NA	NA	1	1	0.998	1	1	1	NA	NA	NA	NA	NA	NA	NA	NA	NA	NA	NA	NA	NA	NA	NA	NA	NA	NA
APLP2_chr11_130141326_130141572_130140397_130140483_130141918_130142074	NA	NA	NA	NA	NA	NA	NA	NA	NA	NA	NA	NA	NA	NA	NA	NA	NA	NA	NA	NA	NA	1	1	1	1	1	0.977	NA	NA	NA	NA	NA	NA	NA	NA	NA	NA	NA	NA	NA	NA	NA	NA	NA	NA	NA	NA	NA	NA	NA	NA	NA	NA	NA	NA	NA	NA	NA	NA	NA	NA	NA	NA
APLP2_chr11_130141413_130141572_130140397_130140483_130141918_130142074	NA	NA	NA	NA	NA	NA	NA	NA	NA	NA	NA	NA	NA	NA	NA	NA	NA	NA	NA	NA	NA	NA	NA	NA	NA	NA	NA	1	1	1	0.973	1	1	NA	NA	NA	NA	NA	NA	0.989	1	1	1	1	1	NA	NA	NA	NA	NA	NA	NA	NA	NA	1	1	1	1	1	0.988	1	1	1
APLP2_chr11_130141463_130141572_130140397_130140483_130141918_130142074	NA	NA	NA	NA	NA	NA	NA	NA	NA	NA	NA	NA	NA	NA	NA	NA	NA	NA	NA	NA	NA	1	1	1	1	1	0.984	NA	NA	NA	NA	NA	NA	NA	NA	NA	NA	NA	NA	NA	NA	NA	NA	NA	NA	NA	NA	NA	NA	NA	NA	NA	NA	NA	NA	NA	NA	NA	NA	NA	NA	NA	NA
APLP2_chr11_130141497_130141572_130140397_130140483_130141918_130142074	NA	NA	NA	NA	NA	NA	NA	NA	NA	NA	NA	NA	NA	NA	NA	NA	NA	NA	1	1	1	1	1	1	1	1	0.999	1	1	1	0.998	1	1	1	1	1	1	1	1	0.999	1	1	1	1	1	NA	NA	NA	NA	NA	NA	NA	NA	NA	1	1	1	1	1	0.999	1	1	1
APLP2_chr11_130141509_130141572_130140397_130140483_130141918_130142074	NA	NA	NA	NA	NA	NA	NA	NA	NA	NA	NA	NA	NA	NA	NA	NA	NA	NA	NA	NA	NA	NA	NA	NA	NA	NA	NA	1	1	1	0.976	1	1	NA	NA	NA	1	1	1	0.99	1	1	NA	NA	NA	NA	NA	NA	NA	NA	NA	NA	NA	NA	1	1	1	1	1	0.99	1	1	1
APLP2_chr11_130141524_130141572_130140397_130140483_130141918_130142074	NA	NA	NA	NA	NA	NA	NA	NA	NA	NA	NA	NA	NA	NA	NA	NA	NA	NA	1	1	1	NA	NA	NA	1	1	0.98	NA	NA	NA	NA	NA	NA	NA	NA	NA	1	1	1	0.988	1	1	1	1	1	NA	NA	NA	NA	NA	NA	NA	NA	NA	NA	NA	NA	NA	NA	NA	NA	NA	NA
APLP2_chr11_130141918_130142073_130140494_130141572_130143346_130144811	NA	NA	NA	NA	NA	NA	NA	NA	NA	NA	NA	NA	NA	NA	NA	NA	NA	NA	1	1	1	1	0.998	1	NA	NA	NA	NA	NA	NA	NA	NA	NA	NA	NA	NA	NA	NA	NA	NA	NA	NA	NA	NA	NA	NA	NA	NA	NA	NA	NA	NA	NA	NA	NA	NA	NA	NA	NA	NA	NA	NA	NA
APLP2_chr11_130141918_130142074_130140494_130141572_130143346_130143434	NA	NA	NA	NA	NA	NA	NA	NA	NA	NA	NA	NA	NA	NA	NA	NA	NA	NA	1	1	1	1	0.999	1	1	1	1	NA	NA	NA	NA	NA	NA	NA	NA	NA	NA	NA	NA	NA	NA	NA	NA	NA	NA	NA	NA	NA	NA	NA	NA	NA	NA	NA	NA	NA	NA	NA	NA	NA	NA	NA	NA
APMAP_chr20_24964220_24964398_24962924_24964022_24968891_24969084	NA	NA	NA	NA	NA	NA	NA	NA	NA	NA	NA	NA	NA	NA	NA	NA	NA	NA	NA	NA	NA	NA	NA	NA	NA	NA	NA	NA	NA	NA	NA	NA	NA	NA	NA	NA	NA	NA	NA	NA	NA	NA	NA	NA	NA	0.004	0.003	0	0.002	0.004	0	0	0.004	0.006	NA	NA	NA	NA	NA	NA	NA	NA	NA
APMAP_chr20_24964220_24964398_24962924_24964022_24969525_24969660	NA	NA	NA	NA	NA	NA	NA	NA	NA	NA	NA	NA	NA	NA	NA	NA	NA	NA	NA	NA	NA	NA	NA	NA	NA	NA	NA	NA	NA	NA	NA	NA	NA	NA	NA	NA	NA	NA	NA	NA	NA	NA	NA	NA	NA	0.061	0	0	NA	NA	NA	0	0	0	NA	NA	NA	NA	NA	NA	NA	NA	NA
APMAP_chr20_24964220_24964413_24962924_24964022_24968891_24969084	NA	NA	NA	NA	NA	NA	NA	NA	NA	NA	NA	NA	NA	NA	NA	NA	NA	NA	NA	NA	NA	NA	NA	NA	NA	NA	NA	NA	NA	NA	NA	NA	NA	NA	NA	NA	NA	NA	NA	NA	NA	NA	NA	NA	NA	0.002	0	0	NA	NA	NA	0	0	0.003	NA	NA	NA	NA	NA	NA	NA	NA	NA
APMAP_chr20_24964220_24964416_24962924_24964022_24968891_24969084	NA	NA	NA	NA	NA	NA	NA	NA	NA	NA	NA	NA	NA	NA	NA	NA	NA	NA	NA	NA	NA	NA	NA	NA	NA	NA	NA	NA	NA	NA	NA	NA	NA	NA	NA	NA	NA	NA	NA	NA	NA	NA	NA	NA	NA	0.002	0.002	0	0	0	0	0	0	0	NA	NA	NA	NA	NA	NA	NA	NA	NA
APMAP_chr20_24964220_24964589_24962924_24964022_24968891_24969084	NA	NA	NA	NA	NA	NA	NA	NA	NA	NA	NA	NA	NA	NA	NA	NA	NA	NA	NA	NA	NA	NA	NA	NA	NA	NA	NA	NA	NA	NA	NA	NA	NA	NA	NA	NA	NA	NA	NA	NA	NA	NA	NA	NA	NA	0.002	0	0	0	0.001	0	0	0	0	NA	NA	NA	NA	NA	NA	NA	NA	NA
APMAP_chr20_24964374_24964398_24962924_24964022_24968891_24969084	0.016	0.003	0.012	0.01	0.004	0	0	0.01	0.007	0	0.011	0.003	0.006	0	0.004	0.004	0.005	0.005	0.013	0.005	0.005	0.005	0	0.015	0.019	0.005	0.005	0.005	0.015	0.015	0.01	0	0.012	0	0.007	0	0.004	0.019	0.008	0.013	0	0.014	0	0.004	0	0.004	0.007	0	0.01	0.007	0.011	0	0.008	0.006	0.015	0.003	0.003	0.023	0	0.015	0.004	0	0
APMAP_chr20_24964374_24964398_24962924_24964022_24969525_24969660	NA	NA	NA	NA	NA	NA	NA	NA	NA	0	0.237	0.056	0	0	0	0.064	0.216	0.076	0.094	0	0	0.171	0	0	0.142	0	0.106	0.089	0.052	0.094	0.142	0	0	0	0	0	NA	NA	NA	NA	NA	NA	NA	NA	NA	0	0	0	0.106	0.084	0.076	0	0.131	0	NA	NA	NA	NA	NA	NA	NA	NA	NA
APMAP_chr20_24964374_24964413_24962924_24964022_24968891_24969084	NA	NA	NA	NA	NA	NA	NA	NA	NA	NA	NA	NA	NA	NA	NA	NA	NA	NA	NA	NA	NA	NA	NA	NA	NA	NA	NA	NA	NA	NA	NA	NA	NA	NA	NA	NA	NA	NA	NA	NA	NA	NA	NA	NA	NA	0	0	0	0.005	0.003	0.005	0	0.007	0.006	NA	NA	NA	NA	NA	NA	NA	NA	NA
APMAP_chr20_24964374_24964416_24962924_24964022_24968891_24969084	0	0.003	0.005	0.004	0.004	0	0.009	0	0	NA	NA	NA	NA	NA	NA	NA	NA	NA	NA	NA	NA	NA	NA	NA	NA	NA	NA	0.002	0.003	0.003	0.009	0	0.01	0.005	0	0.005	0	0	0.007	0	0	0.008	0	0.004	0.009	0	0.003	0	0.005	0.003	0.005	0.004	0.007	0	0.01	0	0.003	0.01	0.012	0.004	0	0	0
APMAP_chr20_24964374_24964589_24962924_24964022_24968891_24969084	0	0.001	0.002	0.004	0.003	0.004	0	0	0.002	0.001	0.009	0.002	0	0	0.002	0.002	0.002	0.004	NA	NA	NA	NA	NA	NA	NA	NA	NA	0.004	0.011	0.002	0.006	0	0.007	0	0	0.003	0	0	0.002	0	0	0.002	0	0.002	0.007	0.002	0	0	0.002	0.003	0.002	0.002	0.003	0.005	0.005	0	0.001	0.003	0.006	0.002	0	0	0.002
APMAP_chr20_24964481_24964589_24964374_24964398_24968891_24969084	NA	NA	NA	NA	NA	NA	NA	NA	NA	NA	NA	NA	NA	NA	NA	NA	NA	NA	NA	NA	NA	NA	NA	NA	NA	NA	NA	NA	NA	NA	NA	NA	NA	NA	NA	NA	NA	NA	NA	NA	NA	NA	NA	NA	NA	0.205	0	NA	0	0.205	0	NA	0.34	0	0	0.508	0.205	0	NA	0	0	NA	1
APMAP_chr20_24968891_24969084_24962924_24964022_24969523_24969660	NA	NA	NA	1	1	1	0.992	0.991	0.993	NA	NA	NA	NA	NA	NA	NA	NA	NA	NA	NA	NA	NA	NA	NA	NA	NA	NA	NA	NA	NA	NA	NA	NA	NA	NA	NA	NA	NA	NA	NA	NA	NA	NA	NA	NA	NA	NA	NA	NA	NA	NA	NA	NA	NA	NA	NA	NA	NA	NA	NA	NA	NA	NA
APMAP_chr20_24968891_24969084_24962924_24964022_24969525_24969660	0.983	0.983	0.947	0.984	0.986	0.942	0.94	0.975	0.966	0.97	0.97	0.954	0.963	0.928	0.963	0.948	0.983	0.952	0.965	0.968	0.944	0.978	0.983	0.963	0.968	0.933	0.92	0.957	0.938	0.963	0.963	0.944	0.981	0.989	0.916	0.957	0.947	0.969	0.954	0.952	0.943	0.971	0.918	0.943	0.913	0.976	0.96	0.966	0.959	0.966	0.941	0.994	0.924	0.946	0.965	0.965	0.975	0.952	0.935	0.98	0.948	0.913	0.937
APMAP_chr20_24968891_24969084_24964374_24964398_24969525_24969660	NA	NA	NA	NA	NA	NA	NA	NA	NA	1	1	0.995	1	1	1	1	1	1	1	1	1	1	1	1	1	1	0.99	0.996	1	1	1	1	1	1	1	1	NA	NA	NA	NA	NA	NA	NA	NA	NA	1	1	1	1	1	1	1	0.989	1	NA	NA	NA	NA	NA	NA	NA	NA	NA
APMAP_chr20_24971459_24971575_24970196_24970371_24973644_24973737	NA	NA	NA	NA	NA	NA	NA	NA	NA	NA	NA	NA	NA	NA	NA	NA	NA	NA	NA	NA	NA	NA	NA	NA	NA	NA	NA	NA	NA	NA	NA	NA	NA	NA	NA	NA	NA	NA	NA	NA	NA	NA	NA	NA	NA	NA	NA	NA	NA	NA	NA	NA	NA	NA	1	1	1	1	0.986	1	1	1	1
APMAP_chr20_24971459_24971576_24970196_24970371_24973644_24973737	1	1	1	1	1	1	1	1	0.991	NA	NA	NA	NA	NA	NA	NA	NA	NA	0.995	1	1	1	1	1	1	1	1	NA	NA	NA	NA	NA	NA	NA	NA	NA	1	1	1	1	0.995	1	0.993	0.991	0.988	NA	NA	NA	NA	NA	NA	NA	NA	NA	1	1	1	1	0.993	1	1	1	1
APMAP_chr20_24973644_24973737_24970196_24970371_24983902_24984019	NA	NA	NA	NA	NA	NA	NA	NA	NA	NA	NA	NA	NA	NA	NA	NA	NA	NA	1	NA	NA	NA	NA	0.356	NA	NA	NA	NA	NA	NA	NA	NA	NA	NA	NA	NA	NA	NA	NA	NA	NA	NA	NA	NA	NA	NA	NA	NA	NA	NA	NA	NA	NA	NA	NA	NA	NA	NA	NA	NA	NA	NA	NA
APMAP_chr20_24973644_24973737_24970196_24970371_24992593_24992642	NA	NA	NA	NA	NA	NA	NA	NA	NA	NA	NA	NA	NA	NA	NA	NA	NA	NA	NA	NA	NA	NA	NA	NA	NA	NA	NA	NA	NA	NA	NA	NA	NA	NA	NA	NA	1	NA	NA	NA	1	NA	1	0.453	1	NA	NA	NA	NA	NA	NA	NA	NA	NA	NA	NA	NA	NA	NA	NA	NA	NA	NA
APMAP_chr20_24973644_24973737_24971459_24971576_24978766_24978882	NA	NA	NA	NA	NA	NA	NA	NA	NA	NA	NA	NA	NA	NA	NA	NA	NA	NA	NA	NA	NA	NA	NA	NA	NA	NA	NA	NA	NA	NA	NA	NA	NA	NA	NA	NA	NA	NA	NA	NA	NA	NA	NA	NA	NA	1	1	1	1	0.996	1	1	1	1	NA	NA	NA	NA	NA	NA	NA	NA	NA
APMAP_chr20_24978766_24978882_24970196_24970371_24992593_24992642	NA	NA	NA	NA	NA	NA	NA	NA	NA	NA	NA	NA	NA	NA	NA	NA	NA	NA	NA	NA	NA	NA	NA	NA	NA	NA	NA	1	1	0.961	1	1	1	1	0.947	1	NA	NA	NA	NA	NA	NA	NA	NA	NA	NA	NA	NA	NA	NA	NA	NA	NA	NA	NA	NA	NA	NA	NA	NA	NA	NA	NA
APMAP_chr20_24978766_24978882_24973644_24973737_24983902_24984019	NA	NA	NA	NA	NA	NA	NA	NA	NA	1	1	1	0.996	1	1	1	1	1	1	1	1	1	1	0.994	1	1	1	1	1	1	1	1	1	1	1	0.983	1	1	1	1	1	1	1	1	0.994	1	0.997	1	1	1	1	1	1	1	NA	NA	NA	NA	NA	NA	NA	NA	NA
APMAP_chr20_24978766_24978882_24973644_24973737_24992593_24992642	NA	NA	NA	NA	NA	NA	NA	NA	NA	1	1	1	1	1	0.993	1	1	1	NA	NA	NA	NA	NA	NA	NA	NA	NA	1	1	1	1	0.994	1	1	1	0.987	0.984	1	1	1	1	1	1	0.994	1	1	0.992	1	1	1	1	1	0.99	1	1	0.989	1	1	1	1	1	0.991	1
APMAP_chr20_24978766_24978912_24973644_24973737_24983902_24984019	NA	NA	NA	NA	NA	NA	NA	NA	NA	NA	NA	NA	NA	NA	NA	NA	NA	NA	1	1	1	1	1	0.991	1	1	1	NA	NA	NA	NA	NA	NA	NA	NA	NA	1	1	1	1	1	1	1	1	0.992	1	0.995	1	1	1	1	NA	NA	NA	NA	NA	NA	NA	NA	NA	NA	NA	NA
APMAP_chr20_24983902_24984010_24973644_24973737_24992593_24992751	NA	NA	NA	NA	NA	NA	NA	NA	NA	NA	NA	NA	NA	NA	NA	NA	NA	NA	NA	NA	NA	NA	NA	NA	NA	NA	NA	NA	NA	NA	NA	NA	NA	NA	NA	NA	NA	NA	NA	NA	NA	NA	NA	NA	NA	NA	0.205	NA	1	NA	NA	NA	NA	NA	NA	NA	NA	NA	NA	NA	NA	NA	NA
APMAP_chr20_24983902_24984010_24978766_24978882_24992593_24992751	NA	NA	NA	NA	NA	NA	NA	NA	NA	NA	NA	NA	NA	NA	NA	NA	NA	NA	NA	NA	NA	NA	NA	NA	NA	NA	NA	NA	NA	NA	NA	NA	NA	NA	NA	NA	NA	NA	NA	NA	NA	NA	NA	NA	NA	1	0.985	1	1	1	1	1	1	0.976	NA	NA	NA	NA	NA	NA	NA	NA	NA
APMAP_chr20_24983902_24984019_24973644_24973737_24992593_24992642	NA	NA	NA	NA	NA	NA	NA	NA	NA	1	1	1	1	1	0.99	1	1	1	NA	NA	NA	NA	NA	NA	NA	NA	NA	1	1	1	1	0.989	1	1	1	0.987	0.972	1	1	1	1	1	1	0.991	1	1	0.986	1	1	1	1	1	0.985	1	NA	NA	NA	NA	NA	NA	NA	NA	NA
APMAP_chr20_24983902_24984019_24978766_24978882_24992593_24992642	1	1	0.996	1	0.994	1	0.992	1	1	1	1	0.996	0.979	1	1	1	0.972	0.994	0.993	1	1	0.992	1	1	0.992	1	0.992	1	1	1	1	0.993	1	1	0.991	1	0.988	1	1	0.993	1	0.993	0.984	1	1	1	0.995	1	1	1	1	1	1	0.992	1	1	1	0.988	0.992	1	0.993	1	0.987
APMAP_chr20_24983902_24984028_24973644_24973737_24992593_24992751	NA	NA	NA	NA	NA	NA	NA	NA	NA	NA	NA	NA	NA	NA	NA	NA	NA	NA	NA	NA	NA	NA	NA	NA	NA	NA	NA	NA	NA	NA	NA	NA	NA	NA	NA	NA	NA	NA	NA	1	NA	1	1	0	1	NA	0.193	NA	1	NA	1	NA	NA	NA	NA	NA	NA	NA	NA	NA	NA	NA	NA
APMAP_chr20_24983902_24984028_24978766_24978882_24992593_24992751	NA	NA	NA	NA	NA	NA	NA	NA	NA	NA	NA	NA	NA	NA	NA	NA	NA	NA	NA	NA	NA	NA	NA	NA	NA	NA	NA	NA	NA	NA	NA	NA	NA	NA	NA	NA	0.967	1	1	0.983	1	0.979	0.957	1	1	1	0.984	1	1	1	1	1	1	0.974	NA	NA	NA	NA	NA	NA	NA	NA	NA
APOBEC3B_chr22_38984074_38984231_38982346_38982470_38985811_38986091	1	0.973	1	1	1	1	0.991	1	1	NA	NA	NA	NA	NA	NA	NA	NA	NA	1	1	1	1	1	1	1	0.984	1	1	1	0.978	1	1	1	1	1	1	NA	NA	NA	NA	NA	NA	NA	NA	NA	NA	NA	NA	NA	NA	NA	NA	NA	NA	1	1	1	1	1	1	1	1	0.984
APOBEC3B_chr22_38984074_38984301_38982346_38982470_38985811_38986091	1	0.906	1	1	1	1	0.954	1	1	NA	NA	NA	NA	NA	NA	NA	NA	NA	NA	NA	NA	NA	NA	NA	NA	NA	NA	NA	NA	NA	NA	NA	NA	NA	NA	NA	NA	NA	NA	NA	NA	NA	NA	NA	NA	NA	NA	NA	NA	NA	NA	NA	NA	NA	NA	NA	NA	NA	NA	NA	NA	NA	NA
APOBEC3B_chr22_38986297_38986412_38985811_38986091_38989456_38989610	NA	NA	NA	NA	NA	NA	NA	NA	NA	NA	NA	NA	NA	NA	NA	NA	NA	NA	NA	NA	NA	NA	NA	NA	NA	NA	NA	NA	NA	NA	NA	NA	NA	NA	NA	NA	1	1	1	1	1	0.99	1	1	1	NA	NA	NA	NA	NA	NA	NA	NA	NA	NA	NA	NA	NA	NA	NA	NA	NA	NA
APOBEC3B_chr22_38989456_38989610_38986297_38986412_38991331_38991626	NA	NA	NA	NA	NA	NA	NA	NA	NA	1	0.99	1	1	0.99	0.988	1	1	1	0.992	1	1	1	1	1	1	1	1	0.993	1	0.992	1	1	1	1	0.991	0.992	1	1	1	1	0.992	0.99	1	1	1	1	0.992	1	1	1	1	1	1	1	NA	NA	NA	NA	NA	NA	NA	NA	NA
APOBEC3B_chr22_38989456_38989637_38986297_38986412_38991331_38991626	NA	NA	NA	NA	NA	NA	NA	NA	NA	NA	NA	NA	NA	NA	NA	NA	NA	NA	NA	NA	NA	NA	NA	NA	NA	NA	NA	0.99	1	0.987	1	1	1	1	0.985	0.986	NA	NA	NA	NA	NA	NA	NA	NA	NA	1	0.987	1	NA	NA	NA	1	1	1	NA	NA	NA	NA	NA	NA	NA	NA	NA
APOBEC3C_chr22_39015594_39015698_39014256_39014379_39017765_39018045	0.967	0.96	1	1	1	1	1	1	1	1	1	0.902	1	1	1	1	1	1	1	1	0.969	0.942	1	0.974	1	0.981	0.982	0.969	0.965	0.951	1	1	0.95	1	1	0.974	1	1	1	1	1	1	0.97	0.972	0.98	1	1	0.94	1	1	1	1	0.863	1	1	0.883	0.955	0.947	0.863	1	1	1	0.942
APOBEC3C_chr22_39015594_39015750_39014256_39014379_39017765_39018045	NA	NA	NA	NA	NA	NA	NA	NA	NA	NA	NA	NA	NA	NA	NA	NA	NA	NA	1	1	0.967	0.933	1	0.975	1	0.979	0.982	0.966	0.959	0.947	1	1	0.943	1	1	0.972	NA	NA	NA	NA	NA	NA	NA	NA	NA	1	1	0.927	1	1	1	1	0.89	1	NA	NA	NA	NA	NA	NA	NA	NA	NA
APOBEC3C_chr22_39015594_39015751_39014256_39014379_39017765_39018045	0.98	0.978	1	1	1	1	1	1	1	1	1	0.925	1	1	1	1	1	1	1	1	0.981	0.962	1	0.986	1	0.987	0.989	0.98	0.979	0.965	1	1	0.97	1	1	0.984	1	1	1	1	1	1	0.98	0.984	0.988	1	1	0.959	1	1	1	1	0.941	1	1	0.926	0.974	0.969	0.923	1	1	1	0.962
APOBEC3C_chr22_39015595_39015698_39014261_39014379_39017765_39018045	NA	NA	NA	NA	NA	NA	NA	NA	NA	NA	NA	NA	NA	NA	NA	NA	NA	NA	1	1	0	0	NA	0.345	1	0.613	0	NA	NA	NA	NA	NA	NA	NA	NA	NA	NA	NA	NA	NA	NA	NA	NA	NA	NA	NA	NA	NA	NA	NA	NA	NA	NA	NA	NA	NA	NA	NA	NA	NA	NA	NA	NA
APOBEC3C_chr22_39015595_39015750_39014261_39014379_39017765_39018045	NA	NA	NA	NA	NA	NA	NA	NA	NA	NA	NA	NA	NA	NA	NA	NA	NA	NA	NA	NA	0	0	NA	0.46	NA	0	0	NA	NA	NA	NA	NA	NA	NA	NA	NA	NA	NA	NA	NA	NA	NA	NA	NA	NA	NA	NA	NA	NA	NA	NA	NA	NA	NA	NA	NA	NA	NA	NA	NA	NA	NA	NA
APOBEC3C_chr22_39015595_39015751_39014261_39014379_39017765_39018045	NA	NA	NA	NA	NA	NA	NA	NA	NA	NA	NA	NA	NA	NA	NA	NA	NA	NA	1	1	0.95	0.903	1	0.967	1	0.957	0.966	NA	NA	NA	NA	NA	NA	NA	NA	NA	NA	NA	NA	NA	NA	NA	NA	NA	NA	NA	NA	NA	NA	NA	NA	NA	NA	NA	NA	NA	NA	NA	NA	NA	NA	NA	NA
APOBEC3H_chr22_39101917_39102042_39101236_39101504_39103688_39104067	NA	NA	NA	NA	NA	NA	NA	NA	NA	NA	NA	NA	NA	NA	NA	NA	NA	NA	NA	NA	NA	NA	NA	NA	NA	NA	NA	NA	NA	NA	NA	NA	NA	NA	NA	NA	NA	NA	NA	NA	NA	NA	NA	NA	NA	1	1	1	NA	1	0.489	1	1	1	NA	NA	NA	NA	NA	NA	NA	NA	NA
APOBEC3H_chr22_39101917_39102042_39101236_39101504_39103691_39104067	1	NA	1	1	1	1	NA	1	0.706	NA	NA	NA	NA	NA	NA	NA	NA	NA	0.59	1	1	1	1	1	1	NA	1	NA	NA	NA	NA	NA	NA	NA	NA	NA	1	1	1	0.489	1	1	NA	1	NA	NA	NA	NA	NA	NA	NA	NA	NA	NA	1	NA	1	1	NA	1	1	NA	0.324
APOBEC3H_chr22_39102511_39102605_39101917_39102042_39103688_39103998	NA	NA	NA	NA	NA	NA	NA	NA	NA	0	NA	0	0	NA	0	0	NA	0.355	NA	NA	NA	NA	NA	NA	NA	NA	NA	NA	0	NA	0.216	NA	NA	NA	0	0	NA	NA	NA	NA	NA	NA	NA	NA	NA	0	0.216	NA	NA	0.216	0	0	0	NA	0.121	NA	0	0	NA	NA	NA	NA	0
APOBEC3H_chr22_39102511_39102605_39101917_39102042_39103691_39104067	NA	NA	NA	NA	NA	NA	NA	NA	NA	NA	NA	NA	NA	NA	NA	NA	NA	NA	NA	NA	NA	NA	NA	NA	NA	NA	NA	NA	NA	NA	NA	NA	NA	NA	NA	NA	NA	NA	NA	NA	NA	NA	NA	NA	NA	NA	0	NA	0	1	NA	NA	NA	NA	NA	NA	NA	NA	NA	NA	NA	NA	NA
APOC1_chr19_44914671_44914733_44914246_44914489_44914871_44914949	1	1	1	1	1	1	1	1	0.946	NA	NA	NA	NA	NA	NA	NA	NA	NA	NA	NA	NA	NA	NA	NA	NA	NA	NA	NA	NA	NA	NA	NA	NA	NA	NA	NA	1	1	1	0.901	1	1	1	1	1	0.97	0.953	0.886	0.904	1	1	1	1	0.912	0.942	1	1	1	1	1	1	1	1
APOC1_chr19_44914871_44914927_44914607_44914733_44916189_44916470	NA	NA	NA	NA	NA	NA	NA	NA	NA	NA	NA	NA	NA	NA	NA	NA	NA	NA	NA	NA	NA	NA	NA	NA	NA	NA	NA	NA	NA	NA	NA	NA	NA	NA	NA	NA	NA	NA	NA	NA	NA	NA	NA	NA	NA	NA	NA	NA	1	0.729	NA	1	1	1	NA	NA	NA	NA	NA	NA	NA	NA	NA
APOC1_chr19_44914871_44914949_44914607_44914733_44916189_44916325	NA	NA	NA	NA	NA	NA	NA	NA	NA	1	1	1	0.954	0.931	1	1	1	1	1	0.98	1	1	1	1	0.941	0.986	1	NA	NA	NA	NA	NA	NA	NA	NA	NA	1	1	0.953	1	1	1	1	1	1	1	1	1	1	0.987	1	1	1	1	NA	NA	NA	NA	NA	NA	NA	NA	NA
APOC1_chr19_44915097_44915213_44914868_44914949_44916189_44916470	NA	NA	NA	NA	NA	NA	NA	NA	NA	NA	NA	NA	NA	NA	NA	NA	NA	NA	NA	NA	NA	NA	NA	NA	NA	NA	NA	0.004	0	0	0	0	0	0	0.008	0	NA	NA	NA	NA	NA	NA	NA	NA	NA	NA	NA	NA	NA	NA	NA	NA	NA	NA	NA	NA	NA	NA	NA	NA	NA	NA	NA
APOC1_chr19_44915097_44915217_44914868_44914949_44916189_44916325	0	0	0	0	0.006	0.006	0	0.012	0.01	0	0	0	0	0	0	0.005	0	0	0	0	0.006	0	0	0	0	0.004	0	0.004	0	0	0	0	0.013	0.017	0	0	0	0	0	0	0	0.008	0	0.017	0	0.004	0.012	0	0.009	0	0	0.009	0.009	0.015	0	0.011	0.017	0	0	0	0	0.023	0.023
APOC1_chr19_44915097_44915217_44914868_44914949_44919172_44919349	NA	NA	NA	NA	NA	NA	NA	NA	NA	NA	NA	NA	NA	NA	NA	NA	NA	NA	NA	NA	NA	NA	NA	NA	NA	NA	NA	NA	NA	NA	NA	NA	NA	NA	NA	NA	NA	NA	NA	NA	NA	NA	NA	NA	NA	0.449	1	NA	0	0.329	0	0	1	1	NA	NA	NA	NA	NA	NA	NA	NA	NA
APOC1_chr19_44916189_44916303_44914839_44914949_44919172_44919349	NA	NA	NA	NA	NA	NA	NA	NA	NA	NA	NA	NA	NA	NA	NA	NA	NA	NA	NA	NA	NA	NA	NA	NA	NA	NA	NA	NA	NA	NA	NA	NA	NA	NA	NA	NA	NA	NA	NA	NA	NA	NA	NA	NA	NA	0.958	1	1	0.988	0.984	0.971	0.984	1	1	NA	NA	NA	NA	NA	NA	NA	NA	NA
APOC1_chr19_44916189_44916303_44915097_44915217_44919172_44919349	NA	NA	NA	NA	NA	NA	NA	NA	NA	NA	NA	NA	NA	NA	NA	NA	NA	NA	NA	NA	NA	NA	NA	NA	NA	NA	NA	NA	NA	NA	NA	NA	NA	NA	NA	NA	NA	NA	NA	NA	NA	NA	NA	NA	NA	0.386	1	NA	1	0.801	1	1	1	1	NA	NA	NA	NA	NA	NA	NA	NA	NA
APOC1_chr19_44916189_44916322_44914839_44914949_44919172_44919349	NA	NA	NA	NA	NA	NA	NA	NA	NA	NA	NA	NA	NA	NA	NA	NA	NA	NA	NA	NA	NA	NA	NA	NA	NA	NA	NA	NA	NA	NA	NA	NA	NA	NA	NA	NA	NA	NA	NA	NA	NA	NA	NA	NA	NA	0.955	1	1	0.987	0.983	0.969	0.982	1	1	0.972	1	0.928	1	0.968	0.942	0.965	0.955	0.869
APOC1_chr19_44916189_44916322_44915097_44915217_44919172_44919349	NA	NA	NA	NA	NA	NA	NA	NA	NA	NA	NA	NA	NA	NA	NA	NA	NA	NA	NA	NA	NA	NA	NA	NA	NA	NA	NA	NA	NA	NA	NA	NA	NA	NA	NA	NA	NA	NA	NA	NA	NA	NA	NA	NA	NA	0.41	1	NA	1	0.788	1	1	1	1	NA	NA	NA	NA	NA	NA	NA	NA	NA
APOC1_chr19_44916189_44916325_44914868_44914949_44919172_44919342	0.958	0.965	1	1	1	1	1	0.959	0.985	1	0.984	0.986	0.981	0.982	1	0.991	1	0.971	0.973	0.991	0.988	0.976	0.99	0.969	0.929	0.979	0.967	0.98	0.963	0.975	0.934	0.98	0.98	0.978	0.985	1	0.964	1	0.983	0.94	0.99	0.962	1	0.983	1	0.983	1	1	0.995	0.993	0.989	0.994	1	1	0.99	1	0.972	1	0.987	0.975	0.984	0.978	0.949
APOC1_chr19_44916189_44916325_44915097_44915217_44919172_44919342	NA	NA	NA	NA	NA	NA	NA	NA	NA	NA	NA	NA	NA	NA	NA	NA	NA	NA	NA	NA	NA	NA	NA	NA	NA	NA	NA	NA	NA	NA	NA	NA	NA	NA	NA	NA	NA	NA	NA	NA	NA	NA	NA	NA	NA	0.965	1	1	1	0.989	1	1	1	1	NA	NA	NA	NA	NA	NA	NA	NA	NA
APOC1_chr19_44916189_44916359_44914868_44914949_44919172_44919346	0.891	0.917	1	1	1	1	1	0.9	0.958	1	0.953	0.968	0.954	0.95	1	0.977	1	0.921	0.94	0.975	0.971	0.932	0.977	0.92	0.796	0.947	0.925	0.947	0.901	0.919	0.813	0.939	0.947	0.926	0.967	1	0.913	1	0.94	0.845	0.976	0.899	1	0.95	1	0.953	1	1	0.987	0.983	0.968	0.981	1	1	0.972	1	0.925	1	0.968	0.938	0.962	0.952	0.863
APOC1_chr19_44916189_44916470_44914871_44914949_44919172_44919344	0.861	0.888	1	1	1	1	1	0.87	0.942	1	0.936	0.957	0.937	0.936	1	0.968	1	0.89	0.921	0.965	0.96	0.903	0.968	0.892	0.73	0.931	0.9	0.926	0.873	0.887	0.76	0.919	0.924	0.9	0.956	1	0.883	1	0.921	0.805	0.967	0.866	1	0.936	1	0.937	1	1	0.982	0.977	0.958	0.975	1	1	0.962	1	0.9	1	0.956	0.922	0.948	0.934	0.826
APOC1_chr19_44916195_44916303_44914871_44914949_44919172_44919349	NA	NA	NA	NA	NA	NA	NA	NA	NA	NA	NA	NA	NA	NA	NA	NA	NA	NA	NA	NA	NA	NA	NA	NA	NA	NA	NA	NA	NA	NA	NA	NA	NA	NA	NA	NA	NA	NA	NA	NA	NA	NA	NA	NA	NA	0	NA	1	NA	NA	NA	0.34	NA	NA	NA	NA	NA	NA	NA	NA	NA	NA	NA
APOC1_chr19_44916195_44916322_44914871_44914949_44919172_44919349	NA	NA	NA	NA	NA	NA	NA	NA	NA	NA	NA	NA	NA	NA	NA	NA	NA	NA	NA	NA	NA	NA	NA	NA	NA	NA	NA	NA	NA	NA	NA	NA	NA	NA	NA	NA	NA	NA	NA	NA	NA	NA	NA	NA	NA	0.137	NA	1	0.322	0	0	0	NA	NA	NA	NA	NA	NA	NA	NA	NA	NA	NA
APOC1_chr19_44916195_44916325_44914871_44914949_44919172_44919342	NA	NA	NA	NA	NA	NA	NA	NA	NA	NA	NA	NA	NA	NA	NA	NA	NA	NA	NA	NA	NA	NA	NA	NA	NA	NA	NA	NA	NA	NA	NA	NA	NA	NA	NA	NA	NA	NA	NA	NA	NA	NA	NA	NA	NA	0.972	1	1	0.991	0.987	0.982	0.991	1	1	NA	NA	NA	NA	NA	NA	NA	NA	NA
APOC1_chr19_44916195_44916359_44914871_44914949_44919172_44919346	NA	NA	NA	NA	NA	NA	NA	NA	NA	NA	NA	NA	NA	NA	NA	NA	NA	NA	NA	NA	NA	NA	NA	NA	NA	NA	NA	NA	NA	NA	NA	NA	NA	NA	NA	NA	NA	NA	NA	NA	NA	NA	NA	NA	NA	0.216	1	1	0.292	0.553	0	0.452	1	1	NA	NA	NA	NA	NA	NA	NA	NA	NA
APOC1_chr19_44916195_44916470_44914871_44914949_44919172_44919344	NA	NA	NA	NA	NA	NA	NA	NA	NA	NA	NA	NA	NA	NA	NA	NA	NA	NA	NA	NA	NA	NA	NA	NA	NA	NA	NA	NA	NA	NA	NA	NA	NA	NA	NA	NA	NA	NA	NA	NA	NA	NA	NA	NA	NA	0.228	1	1	0.469	0.228	0.371	0.541	NA	NA	NA	NA	NA	NA	NA	NA	NA	NA	NA
APOC1_chr19_44918840_44918961_44916189_44916325_44919172_44919342	NA	NA	NA	NA	NA	NA	NA	NA	NA	0	0	0	0	0	0	0	0	0.005	NA	NA	NA	NA	NA	NA	NA	NA	NA	NA	NA	NA	NA	NA	NA	NA	NA	NA	0	0	0	0	0	0	0	0.003	0	0.002	0	0	0	0	0	0	0	0	NA	NA	NA	NA	NA	NA	NA	NA	NA
APOC1P1_chr19_44927609_44927930_44926952_44927033_44930999_44931328	NA	NA	NA	NA	NA	NA	NA	NA	NA	0	NA	0	NA	NA	1	0	0	NA	NA	NA	0	NA	NA	NA	NA	0.117	NA	NA	NA	NA	NA	NA	NA	NA	NA	NA	NA	NA	NA	NA	NA	NA	NA	NA	NA	1	1	NA	NA	0.283	1	NA	NA	1	NA	NA	NA	NA	NA	NA	NA	NA	NA
APOC1P1_chr19_44927794_44927930_44926798_44927033_44930999_44931197	NA	NA	0	NA	0	NA	NA	NA	1	0	NA	0	NA	NA	1	0	0	NA	NA	NA	0	1	1	NA	NA	0.186	NA	NA	NA	NA	NA	NA	NA	NA	NA	NA	NA	NA	NA	NA	NA	NA	NA	NA	NA	1	1	1	NA	0.478	1	NA	NA	1	NA	1	NA	NA	NA	0.314	NA	NA	NA
APOL1_chr22_36257082_36257136_36254897_36254999_36257318_36257407	0.671	1	1	1	NA	1	0.872	NA	1	1	1	1	1	1	0.576	1	1	1	NA	NA	NA	NA	NA	NA	NA	NA	NA	NA	NA	NA	NA	NA	NA	NA	NA	NA	1	1	1	1	NA	1	NA	1	0.576	1	1	NA	NA	1	1	0.405	1	1	NA	NA	NA	NA	NA	NA	NA	NA	NA
APOL1_chr22_36259668_36259856_36257318_36257407_36261595_36261673	0.071	0	0	0	NA	0	0	NA	0	NA	NA	NA	NA	NA	NA	NA	NA	NA	NA	NA	NA	NA	NA	NA	NA	NA	NA	0.071	NA	0	0	0	0	0	NA	NA	NA	NA	NA	NA	NA	NA	NA	NA	NA	NA	NA	NA	NA	NA	NA	NA	NA	NA	NA	NA	NA	NA	NA	NA	NA	NA	NA
APOL1_chr22_36259668_36259918_36257318_36257407_36261595_36261633	0.059	0	0	0	NA	0	0	NA	0	0	0	0	0	NA	0	0	NA	0.24	NA	NA	NA	NA	NA	NA	NA	NA	NA	0.059	NA	0	0	0	0	0	NA	NA	NA	NA	NA	NA	NA	NA	NA	NA	NA	NA	NA	NA	NA	NA	NA	NA	NA	NA	NA	NA	NA	NA	NA	NA	NA	NA	NA
APOL2_chr22_36234235_36234335_36233153_36233455_36236595_36236697	NA	NA	NA	NA	NA	NA	NA	NA	NA	NA	NA	NA	NA	NA	NA	NA	NA	NA	NA	NA	NA	NA	NA	NA	NA	NA	NA	NA	NA	NA	NA	NA	NA	NA	NA	NA	NA	NA	NA	NA	NA	NA	NA	NA	NA	NA	NA	NA	NA	NA	NA	NA	NA	NA	NA	1	1	1	1	0.616	NA	0	1
APOL2_chr22_36234235_36234335_36233401_36233455_36237060_36237185	NA	NA	NA	NA	NA	NA	NA	NA	NA	NA	NA	NA	NA	NA	NA	NA	NA	NA	NA	NA	NA	NA	NA	NA	NA	NA	NA	NA	NA	NA	NA	NA	NA	NA	NA	NA	NA	NA	NA	NA	NA	NA	NA	NA	NA	NA	NA	NA	NA	NA	NA	NA	NA	NA	NA	NA	NA	1	1	1	0	NA	1
APOL2_chr22_36234235_36234335_36233401_36233455_36239440_36239561	0	0.019	0.02	0.015	0	0.211	0	0.042	0	0.063	0	0.078	0.16	0.086	0	0.033	0.071	0.014	0	0	0.017	0	0	0.015	0	0	0.024	0.06	0	0	0.048	0	0.019	0.02	0	0.06	0	0	0.033	0.051	0.048	0.016	0.043	0	0	0	0	0	0	0.04	0.027	0	0	0.036	0	0.021	0.031	0.138	0.044	0.076	0.051	0.019	0.02
APOL2_chr22_36236595_36236697_36233401_36233455_36239440_36239582	NA	NA	NA	NA	NA	NA	NA	NA	NA	NA	NA	NA	NA	NA	NA	NA	NA	NA	NA	NA	NA	NA	NA	NA	NA	NA	NA	NA	NA	NA	NA	NA	NA	NA	NA	NA	NA	NA	NA	NA	NA	NA	NA	NA	NA	NA	NA	NA	NA	NA	NA	NA	NA	NA	0	0	0	0	0.023	0	0	0.019	0
APOL2_chr22_36236595_36236697_36234235_36234335_36239440_36239582	NA	NA	NA	NA	NA	NA	NA	NA	NA	NA	NA	NA	NA	NA	NA	NA	NA	NA	NA	NA	NA	NA	NA	NA	NA	NA	NA	NA	NA	NA	NA	NA	NA	NA	NA	NA	NA	NA	NA	NA	NA	NA	NA	NA	NA	NA	NA	NA	NA	NA	NA	NA	NA	NA	NA	NA	NA	NA	0.346	1	0	0	NA
APOL2_chr22_36237060_36237185_36233401_36233455_36239440_36239527	0	0	0	0	0	0	0	0	0.044	0	0.016	0	0	0	0	0.015	0	0	0	0	0	0	0	0	0	0	0.042	0	0	0	0.044	0	0	0.018	0	0	0	0	0	0.046	0	0	0	0.021	0	0	0	0	0	0	0	0	0.022	0	0	0	0	0	0	0	0.046	0	0
APOL2_chr22_36237060_36237185_36234235_36234335_36239440_36239527	NA	NA	NA	NA	NA	NA	NA	NA	NA	NA	NA	NA	NA	NA	NA	NA	NA	NA	NA	NA	NA	NA	NA	NA	NA	NA	NA	NA	NA	NA	NA	NA	NA	NA	NA	NA	NA	NA	NA	NA	NA	NA	NA	NA	NA	NA	NA	NA	NA	NA	NA	NA	NA	NA	NA	NA	NA	NA	0	1	0	0	NA
APOL2_chr22_36237060_36237253_36233401_36233455_36239440_36239582	NA	NA	NA	NA	NA	NA	NA	NA	NA	NA	NA	NA	NA	NA	NA	NA	NA	NA	NA	NA	NA	NA	NA	NA	NA	NA	NA	NA	NA	NA	NA	NA	NA	NA	NA	NA	0	0	0	0.036	0	0	0	0.017	0.014	NA	NA	NA	NA	NA	NA	NA	NA	NA	NA	NA	NA	NA	NA	NA	NA	NA	NA
APOL2_chr22_36237060_36237396_36233401_36233455_36239440_36239582	NA	NA	NA	NA	NA	NA	NA	NA	NA	NA	NA	NA	NA	NA	NA	NA	NA	NA	NA	NA	NA	NA	NA	NA	NA	NA	NA	NA	NA	NA	NA	NA	NA	NA	NA	NA	NA	NA	NA	NA	NA	NA	NA	NA	NA	NA	NA	NA	NA	NA	NA	NA	NA	NA	0.011	0.075	0.015	0.025	0.032	0.089	0.169	0.019	0.047
APOL2_chr22_36237060_36237396_36234235_36234335_36239440_36239582	NA	NA	NA	NA	NA	NA	NA	NA	NA	NA	NA	NA	NA	NA	NA	NA	NA	NA	NA	NA	NA	NA	NA	NA	NA	NA	NA	NA	NA	NA	NA	NA	NA	NA	NA	NA	NA	NA	NA	NA	NA	NA	NA	NA	NA	NA	NA	NA	NA	NA	NA	NA	NA	NA	NA	NA	NA	1	0.433	1	0.641	0.338	1
APOL2_chr22_36237130_36237253_36233401_36233455_36239440_36239582	NA	NA	NA	NA	NA	NA	NA	NA	NA	NA	NA	NA	NA	NA	NA	NA	NA	NA	NA	NA	NA	NA	NA	NA	NA	NA	NA	NA	NA	NA	NA	NA	NA	NA	NA	NA	0	0	0	0	0	0	0	0.021	0.018	NA	NA	NA	NA	NA	NA	NA	NA	NA	NA	NA	NA	NA	NA	NA	NA	NA	NA
APOL2_chr22_36237130_36237360_36233401_36233455_36239440_36239570	NA	NA	NA	NA	NA	NA	NA	NA	NA	NA	NA	NA	NA	NA	NA	NA	NA	NA	NA	NA	NA	NA	NA	NA	NA	NA	NA	NA	NA	NA	NA	NA	NA	NA	NA	NA	0.014	0	0	0	0.031	0	0	0.015	0.012	NA	NA	NA	NA	NA	NA	NA	NA	NA	NA	NA	NA	NA	NA	NA	NA	NA	NA
APOL2_chr22_36237130_36237363_36233401_36233455_36239135_36239239	NA	NA	NA	NA	NA	NA	NA	NA	NA	NA	NA	NA	NA	NA	NA	NA	NA	NA	NA	NA	NA	NA	NA	NA	NA	NA	NA	NA	NA	NA	NA	NA	NA	NA	NA	NA	0.248	NA	0	0	1	0	0	1	0.248	NA	NA	NA	NA	NA	NA	NA	NA	NA	NA	NA	NA	NA	NA	NA	NA	NA	NA
APOL2_chr22_36237130_36237363_36233401_36233455_36239440_36239561	NA	NA	NA	NA	NA	NA	NA	NA	NA	NA	NA	NA	NA	NA	NA	NA	NA	NA	NA	NA	NA	NA	NA	NA	NA	NA	NA	NA	NA	NA	NA	NA	NA	NA	NA	NA	0.014	0.023	0	0	0.031	0	0	0.015	0.012	NA	NA	NA	NA	NA	NA	NA	NA	NA	NA	NA	NA	NA	NA	NA	NA	NA	NA
APOL3_chr22_36149258_36149371_36149045_36149142_36160668_36160929	NA	NA	NA	0.502	NA	NA	0	NA	NA	NA	NA	NA	NA	NA	NA	NA	NA	NA	NA	NA	NA	NA	NA	NA	NA	NA	NA	NA	NA	NA	NA	NA	NA	NA	NA	NA	NA	NA	NA	NA	NA	NA	NA	NA	NA	NA	NA	NA	NA	NA	NA	NA	NA	NA	NA	NA	NA	NA	NA	NA	NA	NA	NA
APOLD1_chr12_12726296_12726373_12725916_12726096_12786908_12791466	NA	NA	NA	NA	NA	NA	NA	NA	NA	NA	NA	NA	NA	NA	NA	NA	NA	NA	0.473	1	1	1	1	1	1	1	0.706	NA	NA	NA	NA	NA	NA	NA	NA	NA	NA	NA	NA	NA	NA	NA	NA	NA	NA	NA	NA	NA	NA	NA	NA	NA	NA	NA	NA	NA	NA	NA	NA	NA	NA	NA	NA
APOLD1_chr12_12726296_12726373_12725916_12726096_12812260_12812440	NA	NA	NA	NA	NA	NA	NA	NA	NA	NA	NA	NA	NA	NA	NA	NA	NA	NA	1	1	0.857	1	1	1	1	1	1	NA	NA	NA	NA	NA	NA	NA	NA	NA	NA	NA	NA	NA	NA	NA	NA	NA	NA	NA	NA	NA	NA	NA	NA	NA	NA	NA	NA	NA	NA	NA	NA	NA	NA	NA	NA
APOM_chr6_31656350_31656626_31652416_31652551_31657224_31657298	NA	NA	NA	NA	NA	NA	NA	NA	NA	1	1	1	1	1	1	1	0.638	1	1	0.638	1	1	1	0.673	0.746	1	0.833	NA	NA	NA	NA	NA	NA	NA	NA	NA	NA	NA	NA	NA	NA	NA	NA	NA	NA	NA	NA	NA	NA	NA	NA	NA	NA	NA	NA	NA	NA	NA	NA	NA	NA	NA	NA
APOM_chr6_31656350_31656633_31652416_31652551_31657224_31657298	NA	NA	NA	NA	NA	NA	NA	NA	NA	1	1	1	1	1	1	1	0.591	1	1	0.419	1	1	NA	0.366	0.743	1	0.722	NA	NA	NA	NA	NA	NA	NA	NA	NA	NA	NA	NA	NA	NA	NA	NA	NA	NA	NA	NA	NA	NA	NA	NA	NA	NA	NA	NA	NA	NA	NA	NA	NA	NA	NA	NA
APOM_chr6_31656471_31656626_31652415_31652551_31657224_31657298	1	0.735	1	1	1	1	1	1	1	1	1	1	1	1	1	1	0.68	1	1	0.784	1	1	1	0.836	0.872	1	0.904	1	1	1	1	1	0.824	1	0.885	1	1	0.793	1	0.532	0.657	0.879	0.68	0.63	1	NA	NA	NA	NA	NA	NA	NA	NA	NA	1	1	1	1	1	1	0.824	1	1
APOM_chr6_31656471_31656633_31652415_31652551_31657224_31657298	1	0.695	1	1	1	1	1	1	1	1	1	1	1	1	1	1	0.624	1	1	0.675	1	1	1	0.744	0.869	1	0.853	1	1	1	1	1	0.789	1	0.789	1	1	0.714	1	0.409	0.624	0.769	0.384	0.555	1	NA	NA	NA	NA	NA	NA	NA	NA	NA	1	1	1	1	1	1	0.769	1	1
APOO_chrX_23833606_23833612_23833356_23833510_23840008_23840035	NA	NA	NA	NA	NA	NA	NA	NA	NA	NA	NA	NA	NA	NA	NA	NA	NA	NA	NA	NA	NA	0	NA	NA	NA	NA	1	NA	NA	NA	NA	NA	NA	NA	NA	NA	NA	NA	NA	NA	NA	NA	NA	NA	NA	NA	NA	NA	NA	NA	NA	NA	NA	NA	NA	NA	NA	NA	NA	NA	NA	NA	NA
APOO_chrX_23833606_23833612_23833356_23833510_23840312_23840377	0.255	0.211	0.096	0.215	0.156	0.187	0.196	0.255	0.173	0.202	0.2	0.195	0.224	0.325	0.155	0.309	0.224	0.286	0.192	0.158	0.295	0.13	0.256	0.325	0.202	0.349	0.218	0.238	0.214	0.201	0.12	0.222	0.253	0.191	0.234	0.173	0.177	0.226	0.217	0.143	0.174	0.118	0.234	0.173	0.259	0.231	0.205	0.11	0.188	0.111	0.076	0.175	0.302	0.142	0.3	0.157	0.105	0.071	0.109	0.261	0.207	0.17	0.14
APOO_chrX_23833606_23833612_23833356_23833510_23856301_23856382	0.655	NA	0	1	NA	NA	NA	1	0	0.487	1	NA	1	1	0	NA	0	NA	NA	NA	NA	NA	NA	NA	NA	NA	NA	NA	NA	NA	NA	NA	NA	NA	NA	NA	NA	NA	NA	NA	0	NA	1	NA	NA	0	NA	NA	0.322	NA	NA	NA	NA	1	NA	NA	NA	NA	NA	NA	NA	NA	NA
APOO_chrX_23833606_23833642_23833356_23833510_23840312_23840405	NA	NA	NA	NA	NA	NA	NA	NA	NA	NA	NA	NA	NA	NA	NA	NA	NA	NA	NA	NA	NA	NA	NA	NA	NA	NA	NA	0	0	0	0	0	0	0	0	0.005	NA	NA	NA	NA	NA	NA	NA	NA	NA	NA	NA	NA	NA	NA	NA	NA	NA	NA	NA	NA	NA	NA	NA	NA	NA	NA	NA
APOO_chrX_23838903_23838960_23833606_23833612_23840312_23840405	NA	NA	NA	NA	NA	NA	NA	NA	NA	NA	NA	NA	NA	NA	NA	NA	NA	NA	NA	NA	NA	0.007	0	0	0	0	0.005	NA	NA	NA	NA	NA	NA	NA	NA	NA	NA	NA	NA	NA	NA	NA	NA	NA	NA	NA	NA	NA	NA	NA	NA	NA	NA	NA	NA	NA	NA	NA	NA	NA	NA	NA	NA
APOO_chrX_23838903_23838964_23833606_23833612_23840312_23840405	NA	NA	NA	NA	NA	NA	NA	NA	NA	NA	NA	NA	NA	NA	NA	NA	NA	NA	0.007	0	0	0.007	0	0	0	0.005	0	NA	NA	NA	NA	NA	NA	NA	NA	NA	NA	NA	NA	NA	NA	NA	NA	NA	NA	NA	NA	NA	NA	NA	NA	NA	NA	NA	NA	NA	NA	NA	NA	NA	NA	NA	NA
APOO_chrX_23840008_23840035_23833423_23833510_23840312_23840405	NA	NA	NA	NA	NA	NA	NA	NA	NA	NA	NA	NA	NA	NA	NA	NA	NA	NA	0	0	0	0.008	0	0	0	0	0	NA	NA	NA	NA	NA	NA	NA	NA	NA	NA	NA	NA	NA	NA	NA	NA	NA	NA	NA	NA	NA	NA	NA	NA	NA	NA	NA	NA	NA	NA	NA	NA	NA	NA	NA	NA
APOO_chrX_23840008_23840035_23833606_23833612_23840312_23840405	NA	NA	NA	NA	NA	NA	NA	NA	NA	0	0.007	0	0	0.008	0	0	0	0	NA	NA	NA	NA	NA	NA	NA	NA	NA	0	0	0	0	0	0.017	0	0	0	NA	NA	NA	NA	NA	NA	NA	NA	NA	NA	NA	NA	NA	NA	NA	NA	NA	NA	NA	NA	NA	NA	NA	NA	NA	NA	NA
APOO_chrX_23840008_23840373_23833423_23833510_23856301_23856382	NA	NA	NA	NA	NA	NA	NA	NA	NA	NA	NA	NA	NA	NA	NA	NA	NA	NA	NA	NA	NA	NA	NA	NA	NA	NA	NA	NA	NA	NA	NA	NA	NA	NA	NA	NA	1	NA	1	1	0	NA	1	NA	1	NA	NA	NA	NA	NA	NA	NA	NA	NA	NA	NA	NA	NA	NA	NA	NA	NA	NA
APOO_chrX_23840008_23840373_23833606_23833612_23856301_23856382	NA	NA	NA	NA	NA	NA	NA	NA	NA	0	0.193	0.193	0	0.193	0.324	NA	0.324	NA	NA	1	0.193	1	0	0	1	0	1	NA	0.626	0.193	1	0.193	1	NA	NA	NA	NA	NA	NA	NA	NA	NA	NA	NA	NA	NA	NA	NA	NA	NA	NA	NA	NA	NA	NA	NA	NA	NA	NA	NA	NA	NA	NA
APOO_chrX_23840008_23840377_23833423_23833510_23856301_23856382	NA	NA	NA	NA	NA	NA	NA	NA	NA	NA	NA	NA	NA	NA	NA	NA	NA	NA	1	0.958	0.962	1	1	1	NA	NA	NA	NA	NA	NA	NA	NA	NA	NA	NA	NA	1	1	1	1	0.937	1	1	1	1	NA	NA	NA	NA	NA	NA	NA	NA	NA	NA	NA	NA	NA	NA	NA	NA	NA	NA
APOO_chrX_23840008_23840377_23833606_23833612_23856301_23856382	NA	NA	NA	NA	NA	NA	NA	NA	NA	0.952	0.968	0.961	0.949	0.964	0.954	1	0.971	1	1	1	0.962	1	0.959	0.965	1	0.966	1	1	0.961	0.944	1	0.966	1	1	1	0.952	NA	NA	NA	NA	NA	NA	NA	NA	NA	NA	NA	NA	NA	NA	NA	NA	NA	NA	NA	NA	NA	NA	NA	NA	NA	NA	NA
APOO_chrX_23840312_23840373_23833352_23833612_23856301_23856382	0.948	0.965	0.934	0.829	1	1	1	0.959	1	0.969	0.977	0.973	0.971	0.976	0.966	1	0.975	1	1	1	0.981	1	0.975	0.979	1	0.975	1	1	0.972	0.946	1	0.977	1	1	1	0.96	1	1	1	1	1	1	0.927	1	1	1	0.945	1	0.915	1	1	0.977	0.963	0.963	NA	NA	NA	NA	NA	NA	NA	NA	NA
APOO_chrX_23840312_23840373_23833359_23833510_23856301_23856382	0.959	1	0.951	1	1	1	1	1	0.971	0.966	1	1	1	1	0.973	1	0.947	1	1	0.973	0.975	NA	NA	NA	1	1	1	NA	NA	NA	NA	NA	NA	NA	NA	NA	1	1	1	1	0.961	1	1	1	1	0.971	1	1	0.938	1	1	1	1	1	NA	NA	NA	NA	NA	NA	NA	NA	NA
APOO_chrX_23840312_23840377_23833352_23833612_23856301_23856382	0.984	0.991	0.979	0.956	1	1	1	0.99	1	0.99	0.993	0.991	0.99	0.992	0.989	1	0.993	1	1	1	0.993	1	0.992	0.994	1	0.993	1	1	0.991	0.987	1	0.993	1	1	1	0.989	1	1	1	1	1	1	0.975	1	1	1	0.98	1	0.975	1	1	0.993	0.99	0.989	1	1	1	1	1	1	1	0.992	1
APOO_chrX_23840312_23840377_23833362_23833510_23856301_23856382	0.991	1	0.981	1	1	1	1	1	0.99	0.99	1	1	1	1	0.99	1	0.986	1	1	0.991	0.991	1	1	1	1	1	1	NA	NA	NA	NA	NA	NA	NA	NA	NA	1	1	1	1	0.986	1	1	1	1	0.99	1	1	0.977	1	1	1	1	1	1	0.992	1	1	1	0.989	1	1	1
APOO_chrX_23840312_23840398_23833352_23833612_23856301_23856382	0.942	0.963	0.926	0.813	1	1	1	0.955	1	NA	NA	NA	NA	NA	NA	NA	NA	NA	NA	NA	NA	NA	NA	NA	NA	NA	NA	NA	NA	NA	NA	NA	NA	NA	NA	NA	NA	NA	NA	NA	NA	NA	NA	NA	NA	NA	NA	NA	NA	NA	NA	NA	NA	NA	NA	NA	NA	NA	NA	NA	NA	NA	NA
APOO_chrX_23840312_23840398_23833359_23833510_23856301_23856382	0.955	1	0.952	1	1	1	1	1	0.969	NA	NA	NA	NA	NA	NA	NA	NA	NA	NA	NA	NA	NA	NA	NA	NA	NA	NA	NA	NA	NA	NA	NA	NA	NA	NA	NA	NA	NA	NA	NA	NA	NA	NA	NA	NA	NA	NA	NA	NA	NA	NA	NA	NA	NA	NA	NA	NA	NA	NA	NA	NA	NA	NA
APOO_chrX_23842128_23842221_23840312_23840377_23856301_23856382	0.003	0.003	0	0.003	0.004	0.005	0.006	0.004	0	0.008	0	0.003	0.017	0.012	0.004	0	0.003	0.005	0	0.007	0	0.011	0	0.005	0	0.011	0.005	0	0.004	0.002	0.01	0.006	0	0	0.006	0.01	0	0.004	0	0.004	0	0	0.005	0.008	0.014	0.004	0.004	0.01	0.004	0.005	0	0.008	0.008	0.004	0.004	0	0.011	0.01	0.006	0.004	0.009	0.003	0
APOO_chrX_23842128_23842221_23840312_23840377_23858641_23858733	NA	NA	NA	NA	NA	NA	NA	NA	NA	NA	NA	NA	NA	NA	NA	NA	NA	NA	0	0.181	0	0.181	0	0.156	0	0.217	0	NA	NA	NA	NA	NA	NA	NA	NA	NA	NA	NA	NA	NA	NA	NA	NA	NA	NA	NA	NA	NA	NA	NA	NA	NA	NA	NA	NA	NA	NA	NA	NA	NA	NA	NA	NA
APOO_chrX_23845659_23845796_23840312_23840377_23868592_23868688	NA	NA	NA	NA	NA	NA	NA	NA	NA	NA	NA	NA	NA	NA	NA	NA	NA	NA	NA	NA	NA	NA	NA	NA	NA	NA	NA	NA	NA	NA	NA	NA	NA	NA	NA	NA	NA	NA	NA	NA	NA	NA	NA	NA	NA	NA	NA	NA	NA	NA	NA	NA	NA	NA	NA	NA	0.313	0	NA	1	NA	NA	NA
APOO_chrX_23855738_23856187_23840312_23840377_23856301_23856382	NA	NA	NA	NA	NA	NA	NA	NA	NA	NA	NA	NA	NA	NA	NA	NA	NA	NA	NA	NA	NA	NA	NA	NA	NA	NA	NA	NA	NA	NA	NA	NA	NA	NA	NA	NA	0	0	0	0	0	0	0	0	0.001	NA	NA	NA	NA	NA	NA	NA	NA	NA	NA	NA	NA	NA	NA	NA	NA	NA	NA
APOO_chrX_23856161_23856187_23840312_23840377_23856301_23856382	0	0	0	0	0	0	0.005	0	0	NA	NA	NA	NA	NA	NA	NA	NA	NA	NA	NA	NA	NA	NA	NA	NA	NA	NA	NA	NA	NA	NA	NA	NA	NA	NA	NA	NA	NA	NA	NA	NA	NA	NA	NA	NA	NA	NA	NA	NA	NA	NA	NA	NA	NA	NA	NA	NA	NA	NA	NA	NA	NA	NA
APOO_chrX_23856161_23856377_23840312_23840377_23858641_23858733	0.258	0	0	NA	NA	NA	0	0	0	NA	NA	NA	NA	NA	NA	NA	NA	NA	NA	NA	NA	NA	NA	NA	NA	NA	NA	NA	NA	NA	NA	NA	NA	NA	NA	NA	NA	NA	NA	NA	NA	NA	NA	NA	NA	NA	NA	NA	NA	NA	NA	NA	NA	NA	NA	NA	NA	NA	NA	NA	NA	NA	NA
APOO_chrX_23856161_23856382_23840312_23840377_23858641_23858733	0.988	0.956	0.94	0.97	0.913	0.979	0.955	0.923	0.963	NA	NA	NA	NA	NA	NA	NA	NA	NA	NA	NA	NA	NA	NA	NA	NA	NA	NA	NA	NA	NA	NA	NA	NA	NA	NA	NA	NA	NA	NA	NA	NA	NA	NA	NA	NA	NA	NA	NA	NA	NA	NA	NA	NA	NA	NA	NA	NA	NA	NA	NA	NA	NA	NA
APOO_chrX_23856301_23856377_23840026_23840377_23858641_23858733	0.986	0.954	0.922	0.971	0.928	0.978	0.946	0.92	0.965	0.911	0.948	0.95	0.905	0.931	0.951	0.946	0.876	0.96	0.893	0.927	0.909	0.928	0.911	0.935	0.969	0.955	0.851	NA	NA	NA	NA	NA	NA	NA	NA	NA	0.962	0.954	0.928	0.944	0.938	0.897	0.924	0.891	0.874	0.813	0.964	0.907	0.904	0.946	0.91	0.856	0.949	1	0.956	0.976	0.808	0.958	0.871	0.964	0.916	0.942	0.868
APOO_chrX_23856301_23856382_23840026_23840377_23858641_23858733	0.996	0.985	0.978	0.99	0.973	0.993	0.984	0.973	0.988	0.973	0.982	0.986	0.971	0.973	0.983	0.981	0.958	0.985	0.962	0.977	0.972	0.979	0.971	0.976	0.991	0.984	0.953	0.972	0.996	0.982	0.965	0.981	0.969	0.953	0.968	0.949	0.987	0.984	0.976	0.978	0.98	0.97	0.975	0.962	0.958	0.936	0.99	0.968	0.97	0.987	0.972	0.954	0.983	1	0.981	0.991	0.939	0.986	0.955	0.987	0.97	0.981	0.956
APOO_chrX_23856301_23856382_23840026_23840377_23868592_23868655	NA	NA	NA	NA	NA	NA	NA	NA	NA	NA	NA	NA	NA	NA	NA	NA	NA	NA	NA	NA	NA	NA	NA	NA	NA	NA	NA	NA	NA	NA	NA	NA	NA	NA	NA	NA	NA	NA	NA	NA	NA	NA	NA	NA	NA	1	0.982	1	1	0.972	1	0.988	1	1	NA	NA	NA	NA	NA	NA	NA	NA	NA
APOO_chrX_23856301_23856382_23842128_23842221_23858641_23858733	NA	NA	NA	NA	NA	NA	NA	NA	NA	NA	NA	NA	NA	NA	NA	NA	NA	NA	1	0.992	1	1	1	1	1	1	1	NA	NA	NA	NA	NA	NA	NA	NA	NA	NA	NA	NA	NA	NA	NA	NA	NA	NA	NA	NA	NA	NA	NA	NA	NA	NA	NA	NA	NA	NA	NA	NA	NA	NA	NA	NA
APOO_chrX_23858641_23858733_23840312_23840377_23868592_23868612	1	1	1	1	1	1	0.977	1	1	1	1	0.969	0.972	1	1	1	1	1	1	1	1	1	1	1	0.973	1	0.983	0.978	1	1	1	0.979	1	1	1	1	1	1	1	0.955	1	1	1	1	0.979	1	0.974	1	1	0.964	1	0.98	1	1	1	1	0.98	0.973	1	1	1	1	0.978
APOO_chrX_23858641_23858733_23840312_23840377_23874402_23874457	NA	NA	NA	NA	NA	NA	NA	NA	NA	NA	NA	NA	NA	NA	NA	NA	NA	NA	1	1	1	1	1	0.816	1	1	1	NA	NA	NA	NA	NA	NA	NA	NA	NA	NA	NA	NA	NA	NA	NA	NA	NA	NA	NA	NA	NA	NA	NA	NA	NA	NA	NA	1	0.625	1	1	1	1	1	1	1
APOO_chrX_23858641_23858733_23840312_23840377_23878914_23879007	NA	NA	NA	NA	NA	NA	NA	NA	NA	NA	NA	NA	NA	NA	NA	NA	NA	NA	NA	NA	NA	NA	NA	NA	NA	NA	NA	1	1	1	1	1	0.816	1	1	1	NA	NA	NA	NA	NA	NA	NA	NA	NA	1	1	0.735	1	1	1	1	1	1	NA	NA	NA	NA	NA	NA	NA	NA	NA
APOO_chrX_23858641_23858733_23840312_23840377_23907693_23907903	NA	NA	NA	NA	NA	NA	NA	NA	NA	NA	NA	NA	1	0.769	1	1	1	1	NA	NA	NA	NA	NA	NA	NA	NA	NA	NA	NA	NA	NA	NA	NA	NA	NA	NA	NA	NA	NA	NA	NA	NA	NA	NA	NA	NA	NA	NA	NA	NA	NA	NA	NA	NA	NA	NA	NA	NA	NA	NA	NA	NA	NA
APOO_chrX_23858641_23858733_23856301_23856382_23868592_23868612	NA	NA	NA	NA	NA	NA	NA	NA	NA	NA	NA	NA	NA	NA	NA	NA	NA	NA	NA	NA	NA	NA	NA	NA	NA	NA	NA	NA	NA	NA	NA	NA	NA	NA	NA	NA	NA	NA	NA	NA	NA	NA	NA	NA	NA	1	1	1	1	1	1	1	1	0.993	NA	NA	NA	NA	NA	NA	NA	NA	NA
APOO_chrX_23866643_23866781_23858641_23858733_23868592_23868688	NA	NA	NA	NA	NA	NA	NA	NA	NA	NA	NA	NA	NA	NA	NA	NA	NA	NA	NA	NA	NA	NA	NA	NA	NA	NA	NA	0.013	0.004	0	0.006	0	0	0	0	0	NA	NA	NA	NA	NA	NA	NA	NA	NA	NA	NA	NA	NA	NA	NA	NA	NA	NA	0	0	0.009	0	0.009	0.008	0	0	0.005
APOO_chrX_23868592_23868684_23858641_23858733_23874402_23874457	0.958	1	1	0.974	1	1	0.965	0.904	0.894	NA	NA	NA	NA	NA	NA	NA	NA	NA	NA	NA	NA	NA	NA	NA	NA	NA	NA	NA	NA	NA	NA	NA	NA	NA	NA	NA	NA	NA	NA	NA	NA	NA	NA	NA	NA	NA	NA	NA	NA	NA	NA	NA	NA	NA	NA	NA	NA	NA	NA	NA	NA	NA	NA
APOO_chrX_23868592_23868684_23858641_23858733_23878914_23879034	NA	NA	NA	1	1	0.947	1	1	1	NA	NA	NA	NA	NA	NA	NA	NA	NA	NA	NA	NA	NA	NA	NA	NA	NA	NA	NA	NA	NA	NA	NA	NA	NA	NA	NA	NA	NA	NA	NA	NA	NA	NA	NA	NA	NA	NA	NA	NA	NA	NA	NA	NA	NA	NA	NA	NA	1	1	1	1	1	0.978
APOO_chrX_23868592_23868688_23840026_23840377_23874402_23874457	NA	NA	NA	NA	NA	NA	NA	NA	NA	NA	NA	NA	NA	NA	NA	NA	NA	NA	NA	NA	NA	1	1	0.986	1	1	1	NA	NA	NA	NA	NA	NA	NA	NA	NA	NA	NA	NA	NA	NA	NA	NA	NA	NA	NA	NA	NA	NA	NA	NA	NA	NA	NA	1	0.98	1	1	1	1	1	1	1
APOO_chrX_23868592_23868688_23840026_23840377_23878914_23879007	NA	NA	NA	NA	NA	NA	NA	NA	NA	NA	NA	NA	NA	NA	NA	NA	NA	NA	NA	NA	NA	NA	NA	NA	NA	NA	NA	1	1	1	1	1	0.621	1	1	1	NA	NA	NA	NA	NA	NA	NA	NA	NA	1	1	0.522	1	1	1	1	1	1	NA	NA	NA	NA	NA	NA	NA	NA	NA
APOO_chrX_23868592_23868688_23858641_23858733_23874402_23874457	0.979	1	1	0.989	1	1	0.978	0.951	0.94	0.989	0.992	1	1	0.979	0.988	0.99	0.993	0.991	0.981	0.981	0.973	0.987	0.968	0.986	0.96	0.979	0.992	0.969	0.98	0.981	1	1	1	0.98	1	0.989	0.978	1	0.979	0.978	0.987	0.988	0.974	0.986	1	1	0.988	1	1	1	1	0.982	0.971	1	0.986	0.982	0.99	1	0.989	0.969	0.954	0.958	1
APOO_chrX_23868592_23868688_23858641_23858733_23878914_23879007	1	1	1	1	1	0.955	1	1	1	NA	NA	NA	NA	NA	NA	NA	NA	NA	1	1	0.983	0.919	0.98	0.97	1	1	1	0.981	1	1	1	0.984	1	1	1	1	1	0.955	1	1	1	0.978	1	1	1	0.978	1	1	1	1	1	0.985	0.948	1	1	1	1	1	1	1	1	1	0.978
APOO_chrX_23874402_23874457_23858641_23858733_23878914_23879034	1	1	1	1	1	0.978	1	1	1	NA	NA	NA	NA	NA	NA	NA	NA	NA	1	1	0.989	0.948	0.981	0.97	1	1	1	0.978	1	1	1	0.987	1	1	1	1	1	0.964	1	1	1	0.985	1	1	1	0.981	1	1	1	1	1	0.988	0.971	1	1	1	1	1	1	1	1	1	0.982
APOO_chrX_23874402_23874457_23858641_23858733_23907693_23907938	NA	NA	NA	NA	NA	NA	NA	NA	NA	NA	NA	NA	NA	NA	NA	NA	NA	NA	NA	NA	NA	NA	NA	NA	NA	NA	NA	NA	NA	NA	NA	NA	NA	NA	NA	NA	NA	NA	NA	NA	NA	NA	NA	NA	NA	NA	1	NA	NA	NA	NA	1	1	0	NA	NA	NA	NA	NA	NA	NA	NA	NA
APOO_chrX_23874402_23874457_23868592_23868684_23878914_23879034	1	1	1	1	1	1	0.943	1	1	NA	NA	NA	NA	NA	NA	NA	NA	NA	NA	NA	NA	NA	NA	NA	NA	NA	NA	NA	NA	NA	NA	NA	NA	NA	NA	NA	NA	NA	NA	NA	NA	NA	NA	NA	NA	NA	NA	NA	NA	NA	NA	NA	NA	NA	NA	NA	NA	NA	NA	NA	NA	NA	NA
APOO_chrX_23874402_23874457_23868592_23868688_23878914_23879034	0.969	1	0.99	1	0.964	0.98	1	1	0.983	0.991	0.994	1	1	0.985	0.99	1	0.988	1	1	0.993	1	1	1	0.987	0.979	1	0.993	1	0.983	1	0.986	1	0.993	0.994	0.988	0.989	1	1	0.974	1	1	0.991	0.982	1	0.984	0.991	1	1	0.978	1	0.989	0.986	0.982	0.99	1	0.987	0.992	0.988	0.992	1	0.978	0.992	0.982
APOO_chrX_23874402_23874457_23868592_23868688_23907693_23907938	NA	NA	NA	NA	NA	NA	NA	NA	NA	NA	NA	NA	NA	NA	NA	NA	NA	NA	NA	NA	NA	NA	NA	NA	NA	NA	NA	NA	NA	NA	NA	NA	NA	NA	NA	NA	NA	NA	NA	NA	NA	NA	NA	NA	NA	NA	NA	NA	NA	NA	NA	NA	NA	NA	1	1	1	NA	NA	NA	1	0.867	1
APOO_chrX_23878914_23879034_23858641_23858733_23907693_23907903	NA	NA	NA	NA	NA	NA	NA	NA	NA	NA	NA	NA	NA	NA	NA	NA	NA	NA	NA	NA	NA	NA	NA	NA	NA	NA	NA	NA	NA	NA	NA	NA	NA	NA	NA	NA	NA	NA	NA	NA	NA	NA	NA	NA	NA	1	1	1	1	1	1	1	1	0.873	NA	NA	NA	NA	NA	NA	NA	NA	NA
APOO_chrX_23878914_23879034_23868592_23868688_23907693_23907903	NA	NA	NA	NA	NA	NA	NA	NA	NA	NA	NA	NA	NA	NA	NA	NA	NA	NA	NA	NA	NA	NA	NA	NA	NA	NA	NA	NA	NA	NA	NA	NA	NA	NA	NA	NA	NA	NA	NA	NA	NA	NA	NA	NA	NA	NA	NA	NA	NA	NA	NA	NA	NA	NA	1	1	1	1	1	1	1	0.765	1
APOO_chrX_23878914_23879034_23874402_23874457_23907693_23907903	NA	NA	NA	NA	NA	NA	NA	NA	NA	NA	NA	NA	NA	NA	NA	NA	NA	NA	NA	NA	NA	NA	NA	NA	NA	NA	NA	NA	NA	NA	NA	NA	NA	NA	NA	NA	NA	NA	NA	NA	NA	NA	NA	NA	NA	1	1	1	1	1	1	0.98	1	1	0.98	1	1	1	1	1	1	1	1
APOO_chrX_23880844_23880943_23878914_23879034_23907693_23907938	NA	NA	NA	NA	NA	NA	NA	NA	NA	0.897	0.931	0.921	0.841	0.936	0.838	0.904	0.97	0.965	NA	NA	NA	NA	NA	NA	NA	NA	NA	NA	NA	NA	NA	NA	NA	NA	NA	NA	0.936	0.836	0.868	0.977	0.875	0.907	0.79	0.805	0.793	NA	NA	NA	NA	NA	NA	NA	NA	NA	NA	NA	NA	NA	NA	NA	NA	NA	NA
APOO_chrX_23880844_23880952_23878914_23879034_23907693_23907903	0.928	0.962	0.936	0.959	0.938	0.961	0.93	0.962	0.906	0.935	0.958	0.954	0.886	0.959	0.91	0.937	0.983	0.978	0.944	0.912	0.935	0.958	0.99	0.907	0.952	0.982	0.966	0.897	0.925	0.935	0.915	0.961	0.953	0.972	0.95	0.957	0.966	0.915	0.922	0.988	0.926	0.94	0.867	0.891	0.855	0.911	0.97	0.927	0.918	0.94	0.886	0.855	0.955	0.946	0.943	0.918	0.859	0.9	0.982	0.94	0.933	0.946	0.906
APOO_chrX_23880844_23880970_23878914_23879034_23907693_23907938	NA	NA	NA	NA	NA	NA	NA	NA	NA	NA	NA	NA	NA	NA	NA	NA	NA	NA	0.886	0.838	0.888	0.929	0.981	0.853	0.913	0.971	0.93	NA	NA	NA	NA	NA	NA	NA	NA	NA	NA	NA	NA	NA	NA	NA	NA	NA	NA	NA	NA	NA	NA	NA	NA	NA	NA	NA	NA	NA	NA	NA	NA	NA	NA	NA	NA
APOO_chrX_23880844_23880981_23878914_23879034_23907693_23907938	NA	NA	NA	NA	NA	NA	NA	NA	NA	NA	NA	NA	NA	NA	NA	NA	NA	NA	0.882	0.832	0.883	0.926	0.98	0.847	0.909	0.97	0.927	NA	NA	NA	NA	NA	NA	NA	NA	NA	NA	NA	NA	NA	NA	NA	NA	NA	NA	NA	NA	NA	NA	NA	NA	NA	NA	NA	NA	NA	NA	NA	NA	NA	NA	NA	NA
APOO_chrX_23880853_23880952_23878914_23879034_23907693_23907903	NA	NA	NA	NA	NA	NA	NA	NA	NA	NA	NA	NA	NA	NA	NA	NA	NA	NA	NA	NA	NA	NA	NA	NA	NA	NA	NA	NA	NA	NA	NA	NA	NA	NA	NA	NA	NA	NA	NA	NA	NA	NA	NA	NA	NA	NA	NA	NA	NA	NA	NA	NA	NA	NA	0.875	0.825	0.712	0.816	0.963	0.886	0.862	0.892	0.799
APOO_chrX_23883358_23883638_23880844_23880952_23907693_23907938	NA	NA	NA	NA	NA	NA	NA	NA	NA	NA	NA	NA	NA	NA	NA	NA	NA	NA	0	0	0.008	0	0	0	0	0	0	NA	NA	NA	NA	NA	NA	NA	NA	NA	NA	NA	NA	NA	NA	NA	NA	NA	NA	NA	NA	NA	NA	NA	NA	NA	NA	NA	NA	NA	NA	NA	NA	NA	NA	NA	NA
APOO_chrX_23885180_23885231_23880844_23880952_23907693_23907938	0	0	0.021	0	0.02	0	0	0	0	0	0.006	0	NA	NA	NA	0	0.007	0	0	0.007	0.006	0	0	0.008	0.017	0	0	0.018	0	0.006	0.016	0	0.014	0	0.007	0.006	NA	NA	NA	NA	NA	NA	NA	NA	NA	0	0	0	0.013	0.009	0	0.007	0.009	0	0	0	0	0.02	0	0	0	0.015	0
APOO_chrX_23893347_23893421_23880844_23880952_23907693_23907938	NA	NA	NA	NA	NA	NA	NA	NA	NA	0.009	0	0	0	0	0.006	0	0	0.007	NA	NA	NA	NA	NA	NA	NA	NA	NA	NA	NA	NA	NA	NA	NA	NA	NA	NA	NA	NA	NA	NA	NA	NA	NA	NA	NA	NA	NA	NA	NA	NA	NA	NA	NA	NA	NA	NA	NA	NA	NA	NA	NA	NA	NA
APOOL_chrX_85009660_85009693_85003876_85003927_85046445_85046550	0	0.089	0	0	0	0	0	0	0	0	0	0	0	0	0	0.072	0	0	0.135	0	0.115	0	0	0.115	0	0	0.182	0	0.089	0	0	0	0	0	0	0	NA	NA	NA	NA	NA	NA	NA	NA	NA	0	0	0.079	0	0	0	0	0	0.079	NA	NA	NA	NA	NA	NA	NA	NA	NA
APOOL_chrX_85018221_85018345_85003876_85003927_85046445_85046550	NA	NA	NA	NA	NA	NA	NA	NA	NA	0	0	0	0.051	0	0.039	0	0.039	0	NA	NA	NA	NA	NA	NA	NA	NA	NA	NA	NA	NA	NA	NA	NA	NA	NA	NA	0	0	0.153	0	0.088	0	0.074	0	0.057	0.057	0	0	NA	NA	NA	0	0	0.051	0	0.107	0	0.046	0	0	0	0	0.107
APOOL_chrX_85043047_85043075_85003876_85003927_85046445_85046550	NA	NA	NA	NA	NA	NA	NA	NA	NA	NA	NA	NA	NA	NA	NA	NA	NA	NA	NA	NA	NA	NA	NA	NA	NA	NA	NA	NA	NA	NA	NA	NA	NA	NA	NA	NA	NA	NA	NA	NA	NA	NA	NA	NA	NA	0	0	0	0.167	0	0	0	0	0	NA	NA	NA	NA	NA	NA	NA	NA	NA
APOOL_chrX_85046445_85046550_85003876_85003927_85051388_85051508	NA	NA	NA	NA	NA	NA	NA	NA	NA	NA	NA	NA	NA	NA	NA	NA	NA	NA	1	1	1	1	1	0.872	1	0.92	1	NA	NA	NA	NA	NA	NA	NA	NA	NA	1	0.938	1	1	1	1	1	1	1	NA	NA	NA	NA	NA	NA	NA	NA	NA	1	1	1	1	1	0.934	1	1	1
APOOL_chrX_85048315_85048373_85046445_85046550_85051388_85051508	0.031	0.069	0	0	0.073	0	0	0	0.065	0	0	0.052	0	0.05	0.045	0.034	0	0	0	0.04	0	0	0	0.06	0	0.04	0.057	0	0	0	0.069	0.045	0.1	0	0.065	0	NA	NA	NA	NA	NA	NA	NA	NA	NA	NA	NA	NA	NA	NA	NA	NA	NA	NA	0	0	0	0.062	0.045	0	0	0	0
APOOL_chrX_85073227_85073392_85067126_85067218_85073997_85074111	0	0	0	0	0	0	0	0.012	0.012	NA	NA	NA	0	0.01	0	0	0.024	0	NA	NA	NA	NA	NA	NA	NA	NA	NA	NA	NA	NA	NA	NA	NA	NA	NA	NA	NA	NA	NA	NA	NA	NA	NA	NA	NA	NA	NA	NA	NA	NA	NA	NA	NA	NA	NA	NA	NA	NA	NA	NA	NA	NA	NA
APOOL_chrX_85073997_85074400_85067126_85067218_85087589_85093315	NA	NA	NA	NA	NA	NA	NA	NA	NA	1	1	0.869	1	1	1	1	1	1	NA	NA	NA	NA	NA	NA	NA	NA	NA	1	1	1	1	1	1	0.886	1	1	NA	NA	NA	NA	NA	NA	NA	NA	NA	NA	NA	NA	NA	NA	NA	NA	NA	NA	NA	NA	NA	NA	NA	NA	NA	NA	NA
APOOL_chrX_85074273_85074391_85073997_85074111_85087589_85093315	NA	NA	NA	NA	NA	NA	NA	NA	NA	NA	NA	NA	NA	NA	NA	NA	NA	NA	NA	NA	NA	NA	NA	NA	NA	NA	NA	NA	NA	NA	NA	NA	NA	NA	NA	NA	NA	NA	NA	NA	NA	NA	NA	NA	NA	1	1	1	1	0.966	0.963	1	1	1	1	1	1	1	0.958	1	1	0.963	1
APOOL_chrX_85074273_85074400_85073997_85074111_85087589_85093315	NA	NA	NA	NA	NA	NA	NA	NA	NA	NA	NA	NA	NA	NA	NA	NA	NA	NA	NA	NA	NA	NA	NA	NA	NA	NA	NA	NA	NA	NA	NA	NA	NA	NA	NA	NA	NA	NA	NA	NA	NA	NA	NA	NA	NA	1	1	1	1	0.919	0.932	1	1	1	1	1	1	1	0.909	1	1	0.936	1
APP_chr21_25891717_25891868_25881609_25881771_25897572_25897673	NA	NA	NA	NA	NA	NA	NA	NA	NA	NA	NA	NA	NA	NA	NA	NA	NA	NA	NA	NA	NA	NA	NA	NA	NA	NA	NA	1	1	0.997	0.999	1	1	0.997	1	1	NA	NA	NA	NA	NA	NA	NA	NA	NA	1	1	1	1	1	0.998	1	1	1	NA	NA	NA	NA	NA	NA	NA	NA	NA
APP_chr21_25891717_25891876_25881609_25881771_25897572_25897983	NA	NA	NA	NA	NA	NA	NA	NA	NA	NA	NA	NA	NA	NA	NA	NA	NA	NA	NA	NA	NA	NA	NA	NA	NA	NA	NA	NA	NA	NA	NA	NA	NA	NA	NA	NA	NA	NA	NA	NA	NA	NA	NA	NA	NA	1	1	1	1	1	0.986	1	1	1	NA	NA	NA	NA	NA	NA	NA	NA	NA
APP_chr21_25891721_25891867_25880534_25881771_25897572_25897983	1	1	0.998	NA	NA	NA	1	1	1	NA	NA	NA	NA	NA	NA	NA	NA	NA	NA	NA	NA	NA	NA	NA	NA	NA	NA	NA	NA	NA	NA	NA	NA	NA	NA	NA	NA	NA	NA	NA	NA	NA	NA	NA	NA	NA	NA	NA	NA	NA	NA	NA	NA	NA	NA	NA	NA	NA	NA	NA	NA	NA	NA
APP_chr21_25891721_25891868_25880534_25881771_25897572_25897673	1	1	0.999	1	1	1	1	1	1	NA	NA	NA	NA	NA	NA	NA	NA	NA	1	1	1	1	0.999	0.999	1	0.999	1	1	1	0.998	0.999	1	1	0.998	1	1	NA	NA	NA	NA	NA	NA	NA	NA	NA	1	1	1	1	1	0.999	1	1	1	NA	NA	NA	NA	NA	NA	NA	NA	NA
APP_chr21_25891721_25891868_25880534_25881771_25954589_25954689	1	0.998	1	1	1	1	1	1	1	NA	NA	NA	NA	NA	NA	NA	NA	NA	NA	NA	NA	NA	NA	NA	NA	NA	NA	NA	NA	NA	NA	NA	NA	NA	NA	NA	NA	NA	NA	NA	NA	NA	NA	NA	NA	NA	NA	NA	NA	NA	NA	NA	NA	NA	1	1	0.997	1	1	1	1	1	1
APP_chr21_25891721_25891876_25880534_25881771_25897572_25897983	NA	NA	NA	NA	NA	NA	NA	NA	NA	NA	NA	NA	NA	NA	NA	NA	NA	NA	NA	NA	NA	NA	NA	NA	NA	NA	NA	NA	NA	NA	NA	NA	NA	NA	NA	NA	NA	NA	NA	NA	NA	NA	NA	NA	NA	1	1	1	1	1	0.998	1	1	1	NA	NA	NA	NA	NA	NA	NA	NA	NA
APP_chr21_25897572_25897672_25891721_25891868_25905023_25905077	NA	NA	NA	NA	NA	NA	NA	NA	NA	NA	NA	NA	NA	NA	NA	NA	NA	NA	NA	NA	NA	1	1	0.997	1	1	1	NA	NA	NA	NA	NA	NA	NA	NA	NA	NA	NA	NA	NA	NA	NA	NA	NA	NA	NA	NA	NA	NA	NA	NA	NA	NA	NA	1	0.998	1	1	1	1	1	1	1
APP_chr21_25897572_25897673_25880534_25881771_25954589_25954689	NA	0	1	1	1	NA	NA	NA	NA	NA	NA	NA	NA	NA	NA	NA	NA	NA	NA	NA	NA	NA	NA	NA	NA	NA	NA	NA	NA	NA	NA	NA	NA	NA	NA	NA	NA	NA	NA	NA	NA	NA	NA	NA	NA	NA	NA	NA	NA	NA	NA	NA	NA	NA	NA	NA	NA	NA	NA	NA	NA	NA	NA
APP_chr21_25897572_25897673_25891721_25891868_25905023_25905077	NA	NA	NA	NA	NA	NA	NA	NA	NA	1	0.999	1	0.999	1	0.999	0.999	1	1	1	1	1	1	1	0.998	1	1	1	0.999	1	1	1	1	1	1	1	1	1	1	1	1	1	1	1	0.999	0.998	1	1	1	0.999	1	1	1	1	1	1	0.999	1	1	1	1	1	1	1
APP_chr21_25897572_25897673_25891721_25891868_25911740_25911962	1	1	0.999	1	1	1	1	1	0.999	NA	NA	NA	NA	NA	NA	NA	NA	NA	NA	NA	NA	NA	NA	NA	NA	NA	NA	NA	NA	NA	NA	NA	NA	NA	NA	NA	1	1	1	1	1	0.997	1	1	1	1	1	1	1	1	1	0.999	1	1	NA	NA	NA	NA	NA	NA	NA	NA	NA
APP_chr21_25897572_25897673_25891721_25891868_25954589_25954689	1	1	0.999	0.998	1	1	1	0.998	1	NA	NA	NA	NA	NA	NA	NA	NA	NA	1	1	0.996	0.998	0.998	0.998	1	1	1	1	1	0.998	0.999	1	1	1	1	1	NA	NA	NA	NA	NA	NA	NA	NA	NA	0.998	0.999	1	1	1	0.998	1	1	1	1	1	1	0.999	0.999	1	1	0.995	1
APP_chr21_25897572_25897684_25891721_25891868_25905023_25905077	NA	NA	NA	NA	NA	NA	NA	NA	NA	NA	NA	NA	NA	NA	NA	NA	NA	NA	NA	NA	NA	NA	NA	NA	NA	NA	NA	NA	NA	NA	NA	NA	NA	NA	NA	NA	NA	NA	NA	NA	NA	NA	NA	NA	NA	NA	NA	NA	NA	NA	NA	NA	NA	NA	1	0.997	1	NA	NA	NA	1	1	1
APP_chr21_25905023_25905076_25897572_25897673_25911740_25911962	0.923	0.962	0.948	0.959	0.983	0.972	0.972	0.95	0.952	NA	NA	NA	NA	NA	NA	NA	NA	NA	NA	NA	NA	NA	NA	NA	NA	NA	NA	NA	NA	NA	NA	NA	NA	NA	NA	NA	0.941	0.912	0.96	0.978	0.971	0.94	0.943	0.945	0.901	0.943	0.951	0.918	0.965	0.98	0.942	0.97	0.963	0.894	NA	NA	NA	NA	NA	NA	NA	NA	NA
APP_chr21_25905023_25905077_25891721_25891868_25911740_25911962	NA	NA	NA	NA	NA	NA	NA	NA	NA	NA	NA	NA	NA	NA	NA	NA	NA	NA	NA	NA	NA	NA	NA	NA	NA	NA	NA	NA	NA	NA	NA	NA	NA	NA	NA	NA	NA	NA	NA	1	1	0.993	1	1	1	NA	NA	NA	1	1	1	0.997	1	1	NA	NA	NA	NA	NA	NA	NA	NA	NA
APP_chr21_25905023_25905077_25891721_25891868_25954589_25954689	NA	NA	NA	NA	NA	NA	NA	NA	NA	NA	NA	NA	NA	NA	NA	NA	NA	NA	NA	NA	NA	NA	NA	NA	NA	NA	NA	NA	NA	NA	NA	NA	NA	NA	NA	NA	NA	NA	NA	NA	NA	NA	NA	NA	NA	NA	NA	NA	NA	NA	NA	NA	NA	NA	NA	1	NA	NA	NA	NA	1	0	1
APP_chr21_25905023_25905077_25897572_25897673_25911740_25911962	0.983	0.991	0.988	0.991	0.996	0.993	0.994	0.99	0.989	0.991	0.979	0.987	0.992	0.99	0.996	0.997	0.984	0.999	0.985	0.986	0.983	0.993	0.984	0.985	0.991	0.979	0.982	0.986	0.984	0.99	0.992	0.994	0.982	0.986	0.986	0.989	0.987	0.98	0.99	0.995	0.993	0.988	0.987	0.988	0.978	0.986	0.987	0.982	0.992	0.995	0.987	0.994	0.992	0.977	0.992	0.994	0.988	0.987	0.992	0.989	0.996	0.994	0.988
APP_chr21_25905023_25905077_25897572_25897673_25954589_25954689	NA	NA	NA	0.993	1	1	1	1	1	NA	NA	NA	NA	NA	NA	NA	NA	NA	NA	NA	NA	NA	NA	NA	NA	NA	NA	NA	NA	NA	NA	NA	NA	NA	NA	NA	NA	NA	NA	NA	NA	NA	NA	NA	NA	NA	NA	NA	1	1	1	0.996	1	1	NA	NA	NA	0.995	1	1	1	1	1
APP_chr21_25905023_25905107_25897572_25897673_25911740_25911962	NA	NA	NA	NA	NA	NA	NA	NA	NA	NA	NA	NA	NA	NA	NA	NA	NA	NA	NA	NA	NA	NA	NA	NA	NA	NA	NA	NA	NA	NA	NA	NA	NA	NA	NA	NA	0.932	0.898	0.953	0.975	0.966	0.931	0.934	0.937	0.888	NA	NA	NA	NA	NA	NA	NA	NA	NA	NA	NA	NA	NA	NA	NA	NA	NA	NA
APP_chr21_25911740_25911959_25891721_25891868_25954589_25954689	NA	NA	NA	NA	NA	NA	NA	NA	NA	NA	NA	NA	NA	NA	NA	NA	NA	NA	NA	NA	NA	NA	NA	NA	NA	NA	NA	NA	NA	NA	NA	NA	NA	NA	NA	NA	NA	NA	NA	NA	NA	NA	NA	NA	NA	NA	NA	NA	NA	NA	0.256	1	NA	NA	NA	NA	NA	NA	NA	NA	NA	NA	NA
APP_chr21_25911740_25911959_25897572_25897673_25954589_25954689	NA	NA	NA	NA	NA	NA	NA	NA	NA	NA	NA	NA	NA	NA	NA	NA	NA	NA	NA	NA	NA	NA	NA	NA	NA	NA	NA	NA	NA	NA	NA	NA	NA	NA	NA	NA	NA	NA	NA	NA	NA	NA	NA	NA	NA	NA	NA	NA	1	1	1	0.707	1	1	NA	NA	NA	NA	NA	NA	NA	NA	NA
APP_chr21_25911740_25911959_25905023_25905077_25954589_25954689	NA	NA	NA	NA	NA	NA	NA	NA	NA	NA	NA	NA	NA	NA	NA	NA	NA	NA	NA	NA	NA	NA	NA	NA	NA	NA	NA	NA	NA	NA	NA	NA	NA	NA	NA	NA	NA	NA	NA	NA	NA	NA	NA	NA	NA	1	1	1	0.998	1	1	1	1	1	NA	NA	NA	NA	NA	NA	NA	NA	NA
APP_chr21_25911740_25911961_25891721_25891868_25954589_25954689	NA	NA	NA	NA	NA	NA	NA	NA	NA	NA	NA	NA	NA	NA	NA	NA	NA	NA	NA	NA	NA	NA	NA	NA	NA	NA	NA	NA	NA	NA	NA	NA	NA	NA	NA	NA	NA	NA	NA	NA	NA	NA	NA	NA	NA	0.994	0.996	1	NA	NA	NA	1	1	1	NA	NA	NA	NA	NA	NA	NA	NA	NA
APP_chr21_25911740_25911961_25897572_25897673_25954589_25954689	NA	NA	NA	NA	NA	NA	NA	NA	NA	NA	NA	NA	NA	NA	NA	NA	NA	NA	NA	NA	NA	NA	NA	NA	NA	NA	NA	NA	NA	NA	NA	NA	NA	NA	NA	NA	NA	NA	NA	NA	NA	NA	NA	NA	NA	1	1	1	NA	NA	NA	0.997	1	1	NA	NA	NA	NA	NA	NA	NA	NA	NA
APP_chr21_25911740_25911961_25905023_25905077_25954589_25954689	NA	NA	NA	NA	NA	NA	NA	NA	NA	NA	NA	NA	NA	NA	NA	NA	NA	NA	NA	NA	NA	NA	NA	NA	NA	NA	NA	NA	NA	NA	NA	NA	NA	NA	NA	NA	NA	NA	NA	NA	NA	NA	NA	NA	NA	1	1	1	0.999	1	1	NA	NA	NA	NA	NA	NA	NA	NA	NA	NA	NA	NA
APP_chr21_25911740_25911962_25891721_25891868_25954589_25954689	1	1	0.998	0.998	1	1	1	0.998	1	NA	NA	NA	NA	NA	NA	NA	NA	NA	NA	NA	NA	NA	NA	NA	NA	NA	NA	NA	NA	NA	NA	NA	NA	NA	NA	NA	0.998	1	1	0.998	1	1	1	1	1	0.998	0.999	1	1	1	0.998	1	1	1	NA	NA	NA	NA	NA	NA	NA	NA	NA
APP_chr21_25911740_25911962_25897572_25897673_25954589_25954689	1	1	1	0.998	1	1	1	1	1	NA	NA	NA	NA	NA	NA	NA	NA	NA	1	1	0.998	0.996	1	1	1	1	1	1	1	1	0.999	1	1	1	1	1	NA	NA	NA	NA	NA	NA	NA	NA	NA	1	1	1	1	1	1	0.999	1	1	1	1	1	0.999	1	1	1	1	1
APP_chr21_25911740_25911962_25897572_25897673_26021839_26022042	1	1	1	0.994	1	1	NA	NA	NA	NA	NA	NA	NA	NA	NA	NA	NA	NA	NA	NA	NA	NA	NA	NA	NA	NA	NA	NA	NA	NA	NA	NA	NA	NA	NA	NA	1	1	1	1	1	1	1	0.992	1	NA	NA	NA	NA	NA	NA	NA	NA	NA	NA	NA	NA	NA	NA	NA	NA	NA	NA
APP_chr21_25911740_25911962_25905023_25905077_25954589_25954689	1	1	1	1	1	1	0.999	1	1	NA	NA	NA	NA	NA	NA	NA	NA	NA	NA	NA	NA	NA	NA	NA	NA	NA	NA	NA	NA	NA	NA	NA	NA	NA	NA	NA	NA	NA	NA	NA	NA	NA	NA	NA	NA	1	1	1	0.999	1	1	1	1	1	1	1	1	1	1	1	0.999	1	0.999
APP_chr21_25911740_25911983_25891721_25891868_25954589_25954689	1	1	0.996	0.994	1	1	1	0.994	1	NA	NA	NA	NA	NA	NA	NA	NA	NA	NA	NA	NA	NA	NA	NA	NA	NA	NA	NA	NA	NA	NA	NA	NA	NA	NA	NA	NA	NA	NA	0.996	1	1	1	1	1	NA	NA	NA	NA	NA	NA	NA	NA	NA	NA	NA	NA	NA	NA	NA	NA	NA	NA
APP_chr21_25911740_25911983_25897572_25897673_25954589_25954689	1	1	1	0.994	1	1	1	1	1	NA	NA	NA	NA	NA	NA	NA	NA	NA	1	1	0.995	0.988	1	1	1	1	1	NA	NA	NA	NA	NA	NA	NA	NA	NA	NA	NA	NA	NA	NA	NA	NA	NA	NA	NA	NA	NA	NA	NA	NA	NA	NA	NA	1	1	1	0.996	1	1	1	1	1
APP_chr21_25911740_25911983_25905023_25905077_25954589_25954689	NA	NA	NA	1	1	1	0.997	1	1	NA	NA	NA	NA	NA	NA	NA	NA	NA	NA	NA	NA	NA	NA	NA	NA	NA	NA	NA	NA	NA	NA	NA	NA	NA	NA	NA	NA	NA	NA	NA	NA	NA	NA	NA	NA	NA	NA	NA	NA	NA	NA	NA	NA	NA	1	1	1	1	1	1	0.998	1	0.998
APP_chr21_25955626_25955707_25954589_25954689_25975069_25975228	NA	NA	NA	NA	NA	NA	NA	NA	NA	NA	NA	NA	NA	NA	NA	NA	NA	NA	1	1	0.992	1	1	1	NA	NA	NA	NA	NA	NA	NA	NA	NA	NA	NA	NA	NA	NA	NA	NA	NA	NA	NA	NA	NA	NA	NA	NA	NA	NA	NA	NA	NA	NA	NA	NA	NA	NA	NA	NA	NA	NA	NA
APP_chr21_25955626_25955755_25954589_25954689_25975069_25975228	NA	NA	NA	NA	NA	NA	NA	NA	NA	1	1	0.999	1	1	1	1	1	0.999	1	1	0.997	1	1	1	1	1	1	NA	NA	NA	NA	NA	NA	NA	NA	NA	NA	NA	NA	NA	NA	NA	NA	NA	NA	NA	NA	NA	NA	NA	NA	NA	NA	NA	1	1	1	1	1	1	1	1	0.999
APP_chr21_25955626_25955755_25954589_25954689_25982343_25982477	NA	NA	NA	NA	NA	NA	NA	NA	NA	NA	NA	NA	NA	NA	NA	NA	NA	NA	NA	NA	NA	NA	NA	NA	NA	NA	NA	1	0.998	1	1	1	1	1	1	1	NA	NA	NA	NA	NA	NA	NA	NA	NA	NA	NA	NA	NA	NA	NA	NA	NA	NA	NA	NA	NA	NA	NA	NA	NA	NA	NA
APP_chr21_25970393_25970552_25955626_25955755_25975069_25975228	0	0	0	0	0	0	0	0	0	0	0	0	0.001	0	0	0	0	0	0	0	0	0	0	0	0.001	0	0	0	0	0	0	0	0	0	0.001	0.001	NA	NA	NA	NA	NA	NA	NA	NA	NA	NA	NA	NA	NA	NA	NA	NA	NA	NA	NA	NA	NA	NA	NA	NA	NA	NA	NA
APP_chr21_25975069_25975228_25955626_25955755_25982343_25982477	0.992	0.998	0.996	0.997	0.983	0.992	0.997	0.986	0.995	0.995	0.993	0.991	0.993	0.988	0.99	0.995	0.996	0.992	0.989	1	0.988	0.992	1	0.992	0.991	0.994	0.993	0.996	0.993	0.998	0.999	0.995	1	0.992	0.994	0.997	0.992	1	0.995	0.99	0.987	0.998	0.987	0.996	0.995	0.99	0.992	0.991	0.988	0.992	0.997	0.994	0.995	1	0.998	0.998	0.993	0.989	0.981	0.992	0.996	0.995	0.995
APP_chr21_25975070_25975228_25955626_25955755_25982343_25982477	NA	NA	NA	NA	NA	NA	NA	NA	NA	NA	NA	NA	NA	NA	NA	NA	NA	NA	NA	NA	NA	NA	NA	NA	NA	NA	NA	0.628	0.123	0.296	0.678	0.529	1	0.336	0	0	NA	NA	NA	NA	NA	NA	NA	NA	NA	NA	NA	NA	NA	NA	NA	NA	NA	NA	NA	NA	NA	NA	NA	NA	NA	NA	NA
APP_chr21_25975953_25976028_25975069_25975228_25982343_25982477	0.997	0.999	0.996	0.999	0.995	0.997	0.997	0.997	0.999	0.996	0.994	0.997	0.996	1	0.999	0.992	0.994	0.998	0.997	0.998	0.997	0.997	0.994	0.994	0.998	0.998	0.996	0.992	0.999	0.999	0.996	0.991	0.995	0.995	1	1	1	0.999	1	0.995	0.993	0.997	0.996	0.999	0.996	0.996	0.994	0.995	0.989	0.999	0.997	0.999	0.997	0.997	0.999	0.996	0.999	0.995	0.994	0.997	0.996	0.996	0.996
APP_chr21_25975965_25976028_25975189_25975228_25982343_25982477	NA	NA	NA	NA	NA	NA	NA	NA	NA	NA	NA	NA	NA	NA	NA	NA	NA	NA	0.994	0.996	0.993	0.993	0.984	0.982	0.996	0.995	0.991	0.979	0.997	0.997	0.989	0.978	0.987	0.989	1	1	NA	NA	NA	NA	NA	NA	NA	NA	NA	NA	NA	NA	NA	NA	NA	NA	NA	NA	NA	NA	NA	NA	NA	NA	NA	NA	NA
APP_chr21_25982343_25982477_25955626_25955755_26021839_26022042	NA	NA	NA	NA	NA	NA	NA	NA	NA	NA	NA	NA	NA	NA	NA	NA	NA	NA	NA	NA	NA	NA	NA	NA	NA	NA	NA	NA	NA	NA	NA	NA	NA	NA	NA	NA	1	1	1	1	1	0.993	1	1	1	NA	NA	NA	NA	NA	NA	NA	NA	NA	NA	NA	NA	NA	NA	NA	NA	NA	NA
APP_chr21_25986445_25986526_25982343_25982477_25997359_25997416	NA	NA	NA	NA	NA	NA	NA	NA	NA	NA	NA	NA	NA	NA	NA	NA	NA	NA	NA	NA	NA	NA	NA	NA	NA	NA	NA	NA	NA	NA	NA	NA	NA	NA	NA	NA	NA	NA	NA	NA	NA	NA	NA	NA	NA	0	0	0	0	0	0	0.002	0	0	NA	NA	NA	NA	NA	NA	NA	NA	NA
APP_chr21_25997359_25997416_25982343_25982477_26000014_26000182	0.466	0.541	0.473	0.424	0.463	0.43	0.443	0.39	0.435	0.494	0.474	0.53	0.444	0.375	0.479	0.476	0.391	0.525	0.47	0.472	0.567	0.437	0.416	0.537	0.547	0.46	0.54	0.492	0.369	0.568	0.42	0.358	0.507	0.491	0.348	0.51	0.55	0.471	0.507	0.457	0.448	0.493	0.403	0.465	0.409	0.518	0.53	0.532	0.465	0.458	0.449	0.521	0.463	0.478	0.47	0.534	0.513	0.439	0.527	0.423	0.429	0.457	0.489
APP_chr21_25997359_25997416_25982343_25982477_26021839_26022042	0.716	0.707	0.639	0.601	0.608	0.58	0.386	0.469	0.506	0.678	0.531	0.685	0.572	0.431	0.564	0.609	0.429	0.673	0.665	0.713	0.71	0.616	0.533	0.67	0.687	0.614	0.717	0.688	0.536	0.7	0.603	0.432	0.689	0.738	0.501	0.706	0.675	0.764	0.655	0.595	0.585	0.709	0.332	0.415	0.266	0.586	0.703	0.673	0.545	0.594	0.597	0.626	0.811	0.591	0.68	0.641	0.675	0.59	0.62	0.578	0.497	0.619	0.518
APP_chr21_25997359_25997441_25982343_25982477_26000014_26000182	NA	NA	NA	NA	NA	NA	NA	NA	NA	NA	NA	NA	NA	NA	NA	NA	NA	NA	NA	NA	NA	NA	NA	NA	NA	NA	NA	NA	NA	NA	NA	NA	NA	NA	NA	NA	NA	NA	NA	NA	NA	NA	NA	NA	NA	0.199	0.239	0.265	0.203	0.192	0.172	0.232	0.212	0.211	NA	NA	NA	NA	NA	NA	NA	NA	NA
APP_chr21_26000014_26000164_25982343_25982477_26021839_26022042	NA	NA	NA	NA	NA	NA	NA	NA	NA	0.752	0.629	0.719	0.699	0.628	0.652	0.687	0.603	0.713	NA	NA	NA	NA	NA	NA	NA	NA	NA	NA	NA	NA	NA	NA	NA	NA	NA	NA	NA	NA	NA	NA	NA	NA	NA	NA	NA	NA	NA	NA	NA	NA	NA	NA	NA	NA	NA	NA	NA	NA	NA	NA	NA	NA	NA
APP_chr21_26000014_26000164_25997187_25997416_26021839_26022042	NA	NA	NA	NA	NA	NA	NA	NA	NA	0.994	0.974	0.973	0.995	0.953	0.979	0.994	0.968	1	NA	NA	NA	NA	NA	NA	NA	NA	NA	NA	NA	NA	NA	NA	NA	NA	NA	NA	NA	NA	NA	NA	NA	NA	NA	NA	NA	NA	NA	NA	NA	NA	NA	NA	NA	NA	NA	NA	NA	NA	NA	NA	NA	NA	NA
APP_chr21_26000014_26000182_25982343_25982477_26021839_26022042	0.95	0.929	0.928	0.935	0.924	0.918	0.829	0.879	0.89	0.941	0.896	0.933	0.917	0.881	0.903	0.914	0.885	0.92	0.94	0.949	0.935	0.927	0.921	0.931	0.937	0.924	0.933	0.943	0.919	0.935	0.928	0.883	0.932	0.945	0.913	0.926	0.943	0.965	0.938	0.913	0.911	0.95	0.833	0.836	0.789	0.919	0.943	0.929	0.9	0.919	0.925	0.917	0.965	0.911	0.941	0.92	0.932	0.916	0.908	0.918	0.904	0.913	0.883
APP_chr21_26000014_26000182_25997187_25997416_26021839_26022042	0.995	0.998	0.995	0.998	1	1	0.992	0.994	0.996	0.999	0.995	0.994	0.999	0.992	0.996	0.999	0.995	1	0.996	1	0.993	0.996	1	0.994	0.992	0.99	0.995	0.999	0.997	0.997	0.996	0.994	0.997	0.999	0.984	0.996	0.999	0.997	1	0.995	0.992	0.999	0.989	0.995	0.996	0.999	0.998	0.997	0.997	0.998	0.996	0.998	0.995	0.997	1	0.993	0.998	0.999	0.999	0.993	1	0.992	0.999
APP_chr21_26002433_26002532_26000014_26000182_26021839_26022042	NA	NA	NA	0	0.001	0.001	0	0.002	0.002	0.001	0.001	0.001	0.001	0.001	0	0.001	0	0	0	0	0	0.001	0.002	0	0	0.001	0.001	0	0.001	0	0	0	0.001	0.001	0	0.001	0	0.001	0.001	0	0.001	0.001	0.001	0.001	0	0.001	0	0	0	0	0.004	0	0	0	0	0.002	0	0	0.001	0.002	0.001	0.001	0
APP_chr21_26053235_26053348_26050999_26051193_26089942_26090061	NA	NA	NA	NA	NA	NA	NA	NA	NA	1	0.998	1	1	1	1	1	1	1	NA	NA	NA	NA	NA	NA	NA	NA	NA	NA	NA	NA	NA	NA	NA	NA	NA	NA	NA	NA	NA	NA	NA	NA	NA	NA	NA	1	0.998	1	1	1	1	1	1	1	NA	NA	NA	NA	NA	NA	NA	NA	NA
APP_chr21_26089942_26090054_26053235_26053348_26111978_26112146	NA	NA	NA	NA	NA	NA	NA	NA	NA	NA	NA	NA	1	1	1	1	0.995	1	NA	NA	NA	NA	NA	NA	NA	NA	NA	NA	NA	NA	NA	NA	NA	NA	NA	NA	NA	NA	NA	NA	NA	NA	NA	NA	NA	NA	NA	NA	NA	NA	NA	NA	NA	NA	NA	NA	NA	NA	NA	NA	NA	NA	NA
APP_chr21_26089942_26090072_26050999_26051193_26111978_26112146	NA	NA	NA	NA	NA	NA	NA	NA	NA	NA	NA	NA	NA	NA	NA	NA	NA	NA	NA	NA	NA	NA	NA	NA	NA	NA	NA	NA	NA	NA	NA	NA	NA	NA	NA	NA	NA	NA	NA	NA	NA	NA	NA	NA	NA	0.999	1	1	1	1	1	1	1	1	NA	NA	NA	NA	NA	NA	NA	NA	NA
APP_chr21_26089942_26090072_26053235_26053348_26111978_26112146	NA	NA	NA	NA	NA	NA	NA	NA	NA	1	1	1	1	1	1	1	0.999	1	NA	NA	NA	NA	NA	NA	NA	NA	NA	NA	NA	NA	NA	NA	NA	NA	NA	NA	NA	NA	NA	NA	NA	NA	NA	NA	NA	NA	NA	NA	NA	NA	NA	NA	NA	NA	NA	NA	NA	NA	NA	NA	NA	NA	NA
APP_chr21_26111978_26112146_26089942_26090072_26170563_26170667	0.992	1	1	1	0.998	1	1	0.998	0.998	0.998	0.997	0.998	0.999	0.996	0.998	1	0.996	1	0.992	0.997	0.991	1	1	1	0.997	0.998	0.995	0.996	0.998	1	0.995	0.996	0.998	0.997	1	0.997	1	0.998	0.993	0.994	1	0.998	1	1	1	0.996	0.992	0.996	0.996	0.999	0.996	0.997	0.998	0.992	0.998	0.997	0.999	0.996	0.991	0.994	1	0.994	0.997
APP_chr21_26111978_26112159_26089510_26090072_26170563_26170787	NA	NA	NA	NA	NA	NA	NA	NA	NA	NA	NA	NA	NA	NA	NA	NA	NA	NA	NA	NA	NA	NA	NA	NA	NA	NA	NA	NA	NA	NA	NA	NA	NA	NA	NA	NA	NA	NA	NA	NA	NA	NA	NA	NA	NA	0.995	0.99	0.996	0.995	0.998	0.995	0.996	0.997	0.99	NA	NA	NA	NA	NA	NA	NA	NA	NA
APP_chr21_26111979_26112146_26089942_26090072_26170563_26170667	NA	NA	NA	NA	NA	NA	NA	NA	NA	NA	NA	NA	NA	NA	NA	NA	NA	NA	NA	NA	NA	NA	NA	NA	NA	NA	NA	NA	NA	NA	NA	NA	NA	NA	NA	NA	1	0.993	0.978	0.983	1	0.992	1	1	1	NA	NA	NA	NA	NA	NA	NA	NA	NA	NA	NA	NA	NA	NA	NA	NA	NA	NA
APP_chr21_26128647_26128716_26111978_26112146_26170563_26170743	NA	NA	NA	NA	NA	NA	NA	NA	NA	NA	NA	NA	NA	NA	NA	NA	NA	NA	NA	NA	NA	NA	NA	NA	NA	NA	NA	NA	NA	NA	NA	NA	NA	NA	NA	NA	NA	NA	NA	NA	NA	NA	NA	NA	NA	NA	NA	NA	NA	NA	NA	NA	NA	NA	0	0	0	0	0	0	0	0	0.002
APPAT_chr2_97423788_97423918_97423176_97423272_97425877_97426072	0.484	1	1	0.135	NA	1	1	1	1	NA	NA	NA	NA	NA	NA	NA	NA	NA	NA	NA	NA	0.319	NA	1	NA	1	0	1	0	NA	1	0.484	NA	NA	0.767	0.484	NA	0.319	1	NA	1	0.484	NA	0.319	NA	1	1	NA	NA	1	1	NA	NA	0	NA	NA	NA	1	NA	1	0.484	1	1
APPAT_chr2_97423788_97423918_97423176_97423272_97429216_97429862	1	1	1	1	NA	1	0.484	0.19	1	1	1	1	1	1	NA	0	1	1	NA	NA	NA	1	1	1	NA	0.135	NA	1	0	NA	1	1	NA	0	0.767	0.585	NA	1	1	NA	1	1	1	0.238	1	1	1	NA	NA	1	1	0	NA	NA	NA	NA	NA	1	0	0.19	1	1	0.319
APPAT_chr2_97423801_97423918_97423176_97423272_97425877_97426058	0.199	1	1	0.248	1	NA	1	1	NA	NA	NA	NA	NA	NA	NA	NA	NA	NA	1	NA	NA	0	NA	NA	NA	1	0	1	0.498	NA	1	0.748	NA	1	0.713	0.498	NA	0.331	1	1	NA	0.498	1	0.498	1	1	1	1	1	NA	1	NA	NA	0.09	NA	1	NA	1	1	NA	0	1	NA
APPAT_chr2_97424294_97424405_97423801_97423918_97433299_97433527	NA	NA	NA	NA	NA	NA	NA	NA	NA	NA	1	NA	NA	0	NA	1	0.504	1	NA	NA	NA	NA	NA	NA	NA	NA	NA	NA	NA	NA	NA	NA	NA	NA	NA	NA	NA	NA	NA	NA	NA	NA	NA	NA	NA	NA	NA	NA	NA	NA	NA	NA	NA	NA	NA	NA	NA	NA	NA	NA	NA	NA	NA
APPBP2_chr17_60451879_60452045_60443157_60447834_60454301_60454492	NA	NA	NA	NA	NA	NA	NA	NA	NA	1	1	1	1	1	1	1	1	0.93	NA	NA	NA	NA	NA	NA	NA	NA	NA	1	0.95	1	1	1	1	1	1	1	NA	NA	NA	NA	NA	NA	NA	NA	NA	1	1	0.978	1	1	1	1	1	1	1	1	1	0.891	1	1	1	1	1
APPBP2_chr17_60454301_60454492_60451879_60452045_60464020_60464110	NA	NA	NA	NA	NA	NA	NA	NA	NA	NA	NA	NA	NA	NA	NA	NA	NA	NA	NA	NA	NA	NA	NA	NA	NA	NA	NA	NA	NA	NA	1	1	1	1	0.956	1	NA	NA	NA	NA	NA	NA	NA	NA	NA	NA	NA	NA	NA	NA	NA	NA	NA	NA	NA	NA	NA	NA	NA	NA	NA	NA	NA
APPBP2_chr17_60455305_60455404_60454301_60454492_60456295_60456381	0.025	0.008	0.012	0.018	0.02	0	0.021	0	0	0.024	0	0	0.01	0.011	0	0.008	0.011	0	0.023	0	0.014	0	0	0	0	0.007	0.012	0.026	0.043	0.009	0.012	0.009	0	0	0	0	0.01	0.028	0.021	0	0	0.012	0.022	0.01	0.006	0	0.01	0.008	0.023	0.023	0.02	0.017	0	0.03	NA	NA	NA	NA	NA	NA	NA	NA	NA
APPBP2_chr17_60456286_60456381_60454301_60454492_60460662_60460787	NA	NA	NA	NA	NA	NA	NA	NA	NA	1	0.92	1	1	1	1	1	1	0.898	NA	NA	NA	NA	NA	NA	NA	NA	NA	NA	NA	NA	NA	NA	NA	NA	NA	NA	NA	NA	NA	NA	NA	NA	NA	NA	NA	NA	NA	NA	NA	NA	NA	NA	NA	NA	NA	NA	NA	NA	NA	NA	NA	NA	NA
APPBP2_chr17_60456295_60456381_60454301_60454492_60460662_60460787	1	1	1	1	1	1	0.982	1	1	1	0.971	1	1	1	1	1	1	0.967	1	1	1	1	1	0.966	1	1	1	0.974	1	1	1	1	1	1	1	1	NA	NA	NA	NA	NA	NA	NA	NA	NA	NA	NA	NA	NA	NA	NA	NA	NA	NA	NA	NA	NA	NA	NA	NA	NA	NA	NA
APPBP2_chr17_60456295_60456381_60454301_60454492_60461809_60461915	NA	NA	NA	NA	NA	NA	NA	NA	NA	NA	NA	NA	NA	NA	NA	NA	NA	NA	NA	NA	NA	NA	NA	NA	NA	NA	NA	1	1	1	NA	NA	NA	1	1	0.923	NA	NA	NA	NA	NA	NA	NA	NA	NA	NA	NA	NA	NA	NA	NA	NA	NA	NA	NA	NA	NA	NA	NA	NA	NA	NA	NA
APPBP2_chr17_60460662_60460787_60454301_60454492_60461809_60461915	NA	NA	NA	NA	NA	NA	NA	NA	NA	NA	NA	NA	NA	NA	NA	NA	NA	NA	NA	NA	NA	NA	NA	NA	NA	NA	NA	1	1	1	NA	NA	NA	1	1	0.944	NA	NA	NA	NA	NA	NA	NA	NA	NA	NA	NA	NA	NA	NA	NA	NA	NA	NA	NA	NA	NA	NA	NA	NA	NA	NA	NA
APPBP2_chr17_60460662_60460787_60456295_60456381_60461809_60461915	1	0.968	1	0.976	1	1	1	1	0.976	NA	NA	NA	NA	NA	NA	NA	NA	NA	1	0.971	1	0.966	1	1	1	1	0.965	1	1	0.887	1	1	1	1	1	1	1	1	1	1	1	0.967	1	1	1	NA	NA	NA	NA	NA	NA	NA	NA	NA	1	1	1	1	1	1	1	0.965	1
APPBP2_chr17_60461809_60461915_60454301_60454492_60461993_60462061	NA	NA	NA	NA	NA	NA	NA	NA	NA	NA	NA	NA	NA	NA	NA	NA	NA	NA	NA	NA	NA	NA	NA	NA	NA	NA	NA	NA	NA	NA	1	0.862	1	1	1	1	NA	NA	NA	NA	NA	NA	NA	NA	NA	NA	NA	NA	NA	NA	NA	NA	NA	NA	NA	NA	NA	NA	NA	NA	NA	NA	NA
APPBP2_chr17_60461809_60461915_60456295_60456381_60461993_60462061	1	1	1	1	1	1	1	0.851	1	NA	NA	NA	NA	NA	NA	NA	NA	NA	1	1	1	1	0.757	1	1	1	1	NA	NA	NA	NA	NA	NA	NA	NA	NA	NA	NA	NA	NA	NA	NA	NA	NA	NA	NA	NA	NA	NA	NA	NA	NA	NA	NA	NA	NA	NA	NA	NA	NA	NA	NA	NA
APPBP2_chr17_60461993_60462061_60454301_60454492_60464020_60464110	NA	NA	NA	NA	NA	NA	NA	NA	NA	NA	NA	NA	NA	NA	NA	NA	NA	NA	NA	NA	NA	NA	NA	NA	NA	NA	NA	1	1	1	0.842	1	1	1	1	1	NA	NA	NA	NA	NA	NA	NA	NA	NA	NA	NA	NA	NA	NA	NA	NA	NA	NA	NA	NA	NA	NA	NA	NA	NA	NA	NA
APPBP2_chr17_60468438_60468510_60466350_60466459_60477468_60477506	NA	NA	NA	NA	NA	NA	NA	NA	NA	NA	NA	NA	NA	NA	NA	NA	NA	NA	1	NA	NA	NA	NA	0	1	NA	NA	NA	NA	NA	NA	NA	NA	NA	NA	NA	NA	NA	NA	NA	NA	NA	NA	NA	NA	NA	NA	NA	NA	NA	NA	NA	NA	NA	NA	NA	NA	NA	NA	NA	NA	NA	NA
APPBP2_chr17_60468438_60468510_60466350_60466459_60479147_60479271	NA	NA	NA	NA	NA	NA	NA	NA	NA	0.03	0	0	0	0	0	0	0.03	0	NA	NA	NA	NA	NA	NA	NA	NA	NA	0	0	0	0	0.021	0.027	0.022	0.037	0	0	0	0	0	0	0	0	0.017	0.02	NA	NA	NA	NA	NA	NA	NA	NA	NA	NA	NA	NA	NA	NA	NA	NA	NA	NA
APPBP2_chr17_60477468_60477506_60466350_60466459_60479147_60479271	NA	NA	NA	NA	NA	NA	NA	NA	NA	NA	NA	NA	NA	NA	NA	NA	NA	NA	0	0	0	0	0	0.036	0	0	0	NA	NA	NA	NA	NA	NA	NA	NA	NA	NA	NA	NA	NA	NA	NA	NA	NA	NA	NA	NA	NA	NA	NA	NA	NA	NA	NA	NA	NA	NA	NA	NA	NA	NA	NA	NA
APPBP2_chr17_60496412_60496441_60494465_60494617_60500398_60500487	0.117	0.068	0.062	0.102	0	0	0	0	0	0.347	0	0.109	0	0	0	0	0.091	0	NA	NA	NA	NA	NA	NA	NA	NA	NA	0	0	0.062	0	0.166	0.117	0	0	0.21	0	0.166	0.051	0.186	0	0	0	0	0	0	0	0	0.285	0	0	0	0.285	0	0	0	0.242	0.138	0	0	0	0.054	0
APPBP2_chr17_60499534_60499638_60494473_60494617_60500398_60500487	NA	NA	NA	NA	NA	NA	NA	NA	NA	NA	NA	NA	NA	NA	NA	NA	NA	NA	0	0	0	0.095	0	0.259	0	0	0	NA	NA	NA	NA	NA	NA	NA	NA	NA	NA	NA	NA	NA	NA	NA	NA	NA	NA	NA	NA	NA	NA	NA	NA	NA	NA	NA	NA	NA	NA	0	0.042	0	0.042	0	0
APPBP2_chr17_60500398_60500487_60494465_60494617_60514345_60514438	NA	NA	NA	NA	NA	NA	NA	NA	NA	NA	NA	NA	NA	NA	NA	NA	NA	NA	NA	NA	NA	NA	NA	NA	NA	NA	NA	NA	NA	NA	NA	NA	NA	NA	NA	NA	1	0.819	1	1	1	1	NA	NA	NA	NA	NA	NA	NA	NA	NA	NA	NA	NA	NA	NA	NA	NA	NA	NA	NA	NA	NA
APPBP2_chr17_60500398_60500487_60494465_60494617_60525793_60525938	0.938	1	1	1	1	1	1	1	1	NA	NA	NA	NA	NA	NA	NA	NA	NA	1	1	0.959	1	1	1	0.936	1	1	1	1	1	1	1	1	1	0.966	1	NA	NA	NA	NA	NA	NA	NA	NA	NA	NA	NA	NA	NA	NA	NA	NA	NA	NA	NA	NA	NA	NA	NA	NA	NA	NA	NA
APPBP2_chr17_60500398_60500507_60494465_60494617_60525793_60526242	0.755	1	1	NA	NA	NA	1	1	1	NA	NA	NA	NA	NA	NA	NA	NA	NA	NA	NA	NA	NA	NA	NA	NA	NA	NA	NA	NA	NA	NA	NA	NA	NA	NA	NA	NA	NA	NA	NA	NA	NA	NA	NA	NA	NA	NA	NA	NA	NA	NA	NA	NA	NA	NA	NA	NA	NA	NA	NA	NA	NA	NA
APPBP2_chr17_60502730_60502843_60500398_60500487_60525793_60526242	0	0.031	0	0	0.037	0	0.013	0	0.016	NA	NA	NA	NA	NA	NA	NA	NA	NA	0.031	0	0	0.025	0	0.02	0	0.07	0	0.012	0	0	0.03	0	0	0.015	0	0	0	0.013	0.016	0.067	0.013	0	0.021	0.013	0.014	NA	NA	NA	NA	NA	NA	NA	NA	NA	0.021	0.02	0	0	0	0	0.048	0	0.025
APPBP2_chr17_60503364_60503684_60500398_60500487_60525793_60526242	NA	NA	NA	NA	NA	NA	NA	NA	NA	NA	NA	NA	NA	NA	NA	NA	NA	NA	0.008	0.012	0	0	0.012	0	0	0	0	0	0.023	0	0	0	0.009	NA	NA	NA	0	0.014	0	0	0	0.025	0	0.007	0	0	0	0	0.042	0	0	0	0	0.036	NA	NA	NA	NA	NA	NA	NA	NA	NA
APPBP2_chr17_60503584_60503684_60500398_60500487_60525793_60526242	NA	NA	NA	NA	NA	NA	NA	NA	NA	0.018	0	0	0	0	0	0.012	0	0.013	0.016	0	0	0.026	0.024	0	0	0	0	0	0.046	0.023	0	0	0.018	0	0	0	0	0	0	0	0	0	0	0.028	0.015	NA	NA	NA	NA	NA	NA	NA	NA	NA	NA	NA	NA	NA	NA	NA	NA	NA	NA
APPBP2_chr17_60503616_60503684_60500398_60500487_60525793_60526242	NA	NA	NA	NA	NA	NA	NA	NA	NA	NA	NA	NA	NA	NA	NA	NA	NA	NA	NA	NA	NA	NA	NA	NA	NA	NA	NA	NA	NA	NA	NA	NA	NA	NA	NA	NA	NA	NA	NA	NA	NA	NA	NA	NA	NA	0	0	0	0.034	0	0	0	0	0	NA	NA	NA	NA	NA	NA	NA	NA	NA
APPBP2_chr17_60514180_60514266_60500398_60500487_60525793_60526242	0	0	0	0.013	0	0	0	0	0	NA	NA	NA	NA	NA	NA	NA	NA	NA	NA	NA	NA	NA	NA	NA	NA	NA	NA	NA	NA	NA	NA	NA	NA	NA	NA	NA	NA	NA	NA	NA	NA	NA	NA	NA	NA	NA	NA	NA	NA	NA	NA	NA	NA	NA	NA	NA	NA	NA	NA	NA	NA	NA	NA
APPBP2_chr17_60514180_60514286_60500398_60500487_60525793_60526242	0	0	0	0.012	0	0	0	0	0	0	0.023	0	0.019	0.031	0	0	0.052	0	NA	NA	NA	NA	NA	NA	NA	NA	NA	NA	NA	NA	NA	NA	NA	NA	NA	NA	NA	NA	NA	NA	NA	NA	NA	NA	NA	NA	NA	NA	NA	NA	NA	NA	NA	NA	NA	NA	NA	NA	NA	NA	NA	NA	NA
APPBP2_chr17_60514180_60514290_60500398_60500487_60525793_60526242	NA	NA	NA	NA	NA	NA	NA	NA	NA	0	0.023	0	0.019	0	0	0	0.051	0	NA	NA	NA	NA	NA	NA	NA	NA	NA	NA	NA	NA	NA	NA	NA	NA	NA	NA	NA	NA	NA	NA	NA	NA	NA	NA	NA	NA	NA	NA	NA	NA	NA	NA	NA	NA	NA	NA	NA	NA	NA	NA	NA	NA	NA
APPBP2_chr17_60514180_60514438_60500398_60500487_60525793_60526242	0	0	0.018	0	0	0	NA	NA	NA	0.011	0	0	0.011	0	0	0	0.031	0	NA	NA	NA	NA	NA	NA	NA	NA	NA	NA	NA	NA	NA	NA	NA	NA	NA	NA	NA	NA	NA	NA	NA	NA	NA	NA	NA	NA	NA	NA	NA	NA	NA	NA	NA	NA	0	0	0.049	0	0.023	0.014	0	0	0
APPBP2_chr17_60514345_60514438_60500398_60500487_60525793_60526242	NA	NA	NA	NA	NA	NA	NA	NA	NA	0.019	0.025	0	0.076	0	0	0	0	0	0.049	0	0	0.027	0.048	0	0	0	0	NA	NA	NA	NA	NA	NA	NA	NA	NA	0	0.015	0	0.026	0	0	0.023	0	0	NA	NA	NA	NA	NA	NA	NA	NA	NA	0	0.022	0.084	0	0.041	0.048	0	0	0
APPL1_chr3_57230713_57230767_57227873_57227937_57235565_57235664	0.058	0.12	0	0.046	0.036	0	0	0	0.056	0.089	0.089	0.061	0.254	0.196	0.089	0	0.185	0.038	0.058	0	0.127	0.11	0.05	0.042	0	0.113	0	0.058	0	0	0	0.185	0.052	0.026	0.078	0	0.131	0	0	0.078	0.035	0.064	0.031	0.097	0.131	0.093	0.046	0	0	0.058	0.054	0	0	0.038	0.043	0.066	0.07	0.145	0.075	0	0.078	0.113	0.036
APPL1_chr3_57230718_57230767_57227873_57227937_57235565_57235664	NA	NA	NA	NA	NA	NA	NA	NA	NA	0.091	0	0	0	0	0	0	0	0	NA	NA	NA	NA	NA	NA	NA	NA	NA	NA	NA	NA	NA	NA	NA	NA	NA	NA	0	0	0	0.081	0	0.066	0	0	0	NA	NA	NA	NA	NA	NA	NA	NA	NA	NA	NA	NA	NA	NA	NA	NA	NA	NA
APPL1_chr3_57235565_57235664_57227725_57227937_57237491_57237551	1	1	1	1	1	1	0.978	0.957	1	1	1	1	0.931	0.968	1	1	1	1	NA	NA	NA	NA	NA	NA	NA	NA	NA	1	1	1	0.963	1	1	1	1	1	1	0.95	1	1	1	1	1	1	1	NA	NA	NA	NA	NA	NA	NA	NA	NA	0.956	1	1	1	1	1	0.961	1	1
APPL1_chr3_57237491_57237551_57235565_57235664_57238044_57238116	NA	NA	NA	NA	NA	NA	NA	NA	NA	1	1	1	1	1	1	0.975	1	1	NA	NA	NA	NA	NA	NA	NA	NA	NA	NA	NA	NA	NA	NA	NA	NA	NA	NA	NA	NA	NA	NA	NA	NA	NA	NA	NA	NA	NA	NA	NA	NA	NA	NA	NA	NA	NA	NA	NA	NA	NA	NA	NA	NA	NA
APPL1_chr3_57237491_57237834_57235565_57235664_57238044_57238205	NA	NA	NA	NA	NA	NA	NA	NA	NA	1	1	1	1	1	1	0.79	1	1	NA	NA	NA	NA	NA	NA	NA	NA	NA	NA	NA	NA	NA	NA	NA	NA	NA	NA	NA	NA	NA	NA	NA	NA	NA	NA	NA	NA	NA	NA	NA	NA	NA	NA	NA	NA	NA	NA	NA	NA	NA	NA	NA	NA	NA
APPL1_chr3_57237757_57237834_57237491_57237551_57238044_57238205	NA	NA	NA	NA	NA	NA	NA	NA	NA	0	0	0	0	0	0	0.013	0	0	NA	NA	NA	NA	NA	NA	NA	NA	NA	NA	NA	NA	NA	NA	NA	NA	NA	NA	NA	NA	NA	NA	NA	NA	NA	NA	NA	NA	NA	NA	NA	NA	NA	NA	NA	NA	NA	NA	NA	NA	NA	NA	NA	NA	NA
APPL1_chr3_57238044_57238116_57237491_57237551_57240464_57240552	NA	NA	NA	NA	NA	NA	NA	NA	NA	NA	NA	NA	NA	NA	NA	NA	NA	NA	1	1	1	0.974	1	1	1	1	1	NA	NA	NA	NA	NA	NA	NA	NA	NA	NA	NA	NA	NA	NA	NA	NA	NA	NA	NA	NA	NA	NA	NA	NA	NA	NA	NA	1	1	1	1	1	1	1	1	0.976
APPL1_chr3_57238490_57238556_57238044_57238116_57240464_57240552	NA	NA	NA	NA	NA	NA	NA	NA	NA	NA	NA	NA	NA	NA	NA	NA	NA	NA	NA	NA	NA	NA	NA	NA	NA	NA	NA	0	0	0	0	0.011	0	0	0	0.01	NA	NA	NA	NA	NA	NA	NA	NA	NA	NA	NA	NA	NA	NA	NA	NA	NA	NA	NA	NA	NA	NA	NA	NA	NA	NA	NA
APPL1_chr3_57239658_57239712_57238044_57238116_57240464_57240552	NA	NA	NA	NA	NA	NA	NA	NA	NA	NA	NA	NA	NA	NA	NA	NA	NA	NA	NA	NA	NA	NA	NA	NA	NA	NA	NA	NA	NA	NA	NA	NA	NA	NA	NA	NA	NA	NA	NA	NA	NA	NA	NA	NA	NA	NA	NA	NA	NA	NA	NA	NA	NA	NA	0.026	0	0	0	0.021	0	NA	NA	NA
APPL1_chr3_57245569_57245685_57242855_57242914_57246075_57246222	NA	NA	NA	0	0	0.009	0.006	0	0	NA	NA	NA	NA	NA	NA	NA	NA	NA	NA	NA	NA	NA	NA	NA	NA	NA	NA	NA	NA	NA	NA	NA	NA	NA	NA	NA	NA	NA	NA	NA	NA	NA	NA	NA	NA	NA	NA	NA	NA	NA	NA	NA	NA	NA	NA	NA	NA	NA	NA	NA	NA	NA	NA
APPL1_chr3_57245587_57245685_57242855_57242914_57246075_57246222	NA	NA	NA	NA	NA	NA	NA	NA	NA	NA	NA	NA	NA	NA	NA	NA	NA	NA	0.036	0	0	0.013	0	0	0	0	0.026	NA	NA	NA	NA	NA	NA	NA	NA	NA	NA	NA	NA	NA	NA	NA	NA	NA	NA	NA	NA	NA	NA	NA	NA	NA	NA	NA	NA	NA	NA	NA	NA	NA	NA	NA	NA
APPL1_chr3_57248192_57248351_57247394_57247477_57249359_57249548	1	1	0.965	1	1	1	0.977	1	0.985	0.944	0.989	0.97	1	1	1	1	0.989	0.985	0.981	0.984	1	1	1	1	1	0.971	1	1	1	1	0.98	1	1	1	0.961	1	1	0.985	0.97	1	1	1	0.98	1	1	1	1	0.972	1	0.967	1	1	1	0.986	1	1	1	1	1	0.984	1	1	1
APPL1_chr3_57248201_57248351_57247394_57247477_57249359_57249548	NA	NA	NA	NA	NA	NA	NA	NA	NA	NA	NA	NA	NA	NA	NA	NA	NA	NA	0.946	0.957	1	1	1	1	1	0.938	1	1	1	1	0.95	1	1	1	0.894	1	NA	NA	NA	NA	NA	NA	NA	NA	NA	NA	NA	NA	NA	NA	NA	NA	NA	NA	NA	NA	NA	NA	NA	NA	NA	NA	NA
APPL1_chr3_57249359_57249547_57248192_57248351_57252268_57252311	1	1	1	1	1	1	1	0.976	1	NA	NA	NA	NA	NA	NA	NA	NA	NA	0.971	1	1	1	1	1	1	1	1	NA	NA	NA	NA	NA	NA	NA	NA	NA	NA	NA	NA	1	1	0.975	1	1	1	NA	NA	NA	NA	NA	NA	NA	NA	NA	NA	NA	NA	NA	NA	NA	NA	NA	NA
APPL1_chr3_57249359_57249548_57248192_57248351_57252268_57252311	1	1	1	1	1	1	1	0.985	1	NA	NA	NA	NA	NA	NA	NA	NA	NA	0.982	1	1	1	1	1	1	1	1	NA	NA	NA	NA	NA	NA	NA	NA	NA	1	1	1	1	1	0.986	1	1	1	NA	NA	NA	NA	NA	NA	NA	NA	NA	NA	NA	NA	NA	NA	NA	NA	NA	NA
APPL1_chr3_57253681_57253738_57252268_57252311_57256956_57257051	NA	NA	NA	NA	NA	NA	NA	NA	NA	1	0.978	1	1	1	1	1	1	1	1	1	1	1	0.981	1	1	1	1	1	1	1	1	1	1	1	1	0.978	NA	NA	NA	NA	NA	NA	NA	NA	NA	1	0.982	1	1	1	1	1	1	1	1	1	1	1	0.984	1	1	1	1
APPL1_chr3_57260627_57260774_57260116_57260153_57267741_57267792	NA	NA	NA	NA	NA	NA	NA	NA	NA	NA	NA	NA	NA	NA	NA	NA	NA	NA	NA	NA	NA	NA	NA	NA	NA	NA	NA	NA	NA	NA	NA	NA	NA	NA	NA	NA	1	1	1	1	1	0.991	1	1	1	NA	NA	NA	NA	NA	NA	NA	NA	NA	NA	NA	NA	NA	NA	NA	NA	NA	NA
APPL1_chr3_57263805_57263895_57260627_57260774_57267741_57268021	NA	NA	NA	NA	NA	NA	NA	NA	NA	0	0	0	0.007	0.013	0.008	0	0	0	NA	NA	NA	NA	NA	NA	NA	NA	NA	NA	NA	NA	NA	NA	NA	NA	NA	NA	NA	NA	NA	NA	NA	NA	NA	NA	NA	NA	NA	NA	NA	NA	NA	NA	NA	NA	0.01	0.007	0	0	0	0	0	0	0
APPL1_chr3_57265173_57265291_57260627_57260774_57267741_57268021	NA	NA	NA	NA	NA	NA	NA	NA	NA	0.007	0	0	NA	NA	NA	0	0	0.006	NA	NA	NA	NA	NA	NA	NA	NA	NA	NA	NA	NA	NA	NA	NA	NA	NA	NA	NA	NA	NA	NA	NA	NA	NA	NA	NA	NA	NA	NA	NA	NA	NA	NA	NA	NA	NA	NA	NA	NA	NA	NA	NA	NA	NA
APPL1_chr3_57266192_57266259_57260627_57260774_57267741_57268021	NA	NA	NA	NA	NA	NA	NA	NA	NA	0	0	0.01	0	0.007	0	0	0	0	NA	NA	NA	NA	NA	NA	NA	NA	NA	NA	NA	NA	NA	NA	NA	NA	NA	NA	NA	NA	NA	NA	NA	NA	NA	NA	NA	NA	NA	NA	NA	NA	NA	NA	NA	NA	NA	NA	NA	NA	NA	NA	NA	NA	NA
APPL1_chr3_57267741_57267792_57260627_57260774_57268397_57268487	1	1	0.987	0.988	0.972	0.984	0.977	0.988	0.986	0.984	0.988	1	0.975	0.988	1	0.987	0.98	0.988	1	1	0.988	1	1	1	0.969	1	1	0.986	0.983	1	0.982	0.968	0.958	1	1	0.989	1	1	1	1	0.962	0.965	0.979	1	1	1	0.985	0.972	0.965	1	1	1	1	0.985	1	1	1	1	1	0.985	1	1	1
APPL1_chr3_57267741_57267878_57260627_57260774_57268397_57268487	1	1	0.916	0.922	0.813	0.88	0.795	0.922	0.897	NA	NA	NA	NA	NA	NA	NA	NA	NA	NA	NA	NA	NA	NA	NA	NA	NA	NA	NA	NA	NA	NA	NA	NA	NA	NA	NA	NA	NA	NA	NA	NA	NA	NA	NA	NA	NA	NA	NA	NA	NA	NA	NA	NA	NA	NA	NA	NA	NA	NA	NA	NA	NA	NA
APPL1_chr3_57268397_57268487_57267741_57267792_57269540_57269751	NA	NA	NA	NA	NA	NA	NA	NA	NA	1	1	1	1	1	1	1	0.991	1	1	1	1	1	0.986	0.978	1	1	1	0.989	1	1	1	1	1	1	1	1	NA	NA	NA	NA	NA	NA	NA	NA	NA	NA	NA	NA	NA	NA	NA	NA	NA	NA	NA	NA	NA	NA	NA	NA	NA	NA	NA
APPL1_chr3_57268879_57268971_57268397_57268487_57269540_57273471	0	0	0	0	0.01	0	0.018	0	0.027	0.01	0	0	0	0	0	0.011	0.005	0	NA	NA	NA	NA	NA	NA	NA	NA	NA	0.007	0	0	0.014	0.007	0	0	0.016	0	0	0.009	0	0.017	0	0.006	NA	NA	NA	NA	NA	NA	NA	NA	NA	NA	NA	NA	0	0.011	0	0.017	0	0.008	0	0.008	0
APPL1_chr3_57276303_57276459_57269540_57269700_57277792_57278105	NA	NA	NA	NA	NA	NA	NA	NA	NA	NA	NA	NA	NA	NA	NA	NA	NA	NA	0.459	1	1	1	0.459	0	0.459	1	0.389	1	NA	1	0.718	0.459	0.389	0.414	0.241	0.459	NA	NA	NA	NA	NA	NA	NA	NA	NA	NA	1	1	0.298	1	1	0.298	0.56	0.459	1	0	0.459	1	1	NA	0.459	1	0.459
APPL1_chr3_57276303_57276459_57269540_57269751_57277792_57278105	NA	1	1	1	1	1	NA	0.298	NA	1	0.298	1	0.629	1	1	1	1	1	NA	NA	NA	NA	NA	NA	NA	NA	NA	1	NA	1	1	1	1	1	1	0.629	0.459	1	NA	1	0.298	NA	1	1	0.56	NA	1	1	1	0.629	1	0.56	1	0.298	1	NA	1	1	0.515	NA	1	0.459	1
APPL2_chr12_105176875_105177016_105176034_105176082_105177225_105177262	0.929	0.855	0.916	0.832	1	0.926	0.951	0.912	0.866	0.958	0.965	0.965	0.891	0.983	0.96	0.966	0.958	1	0.903	0.96	0.913	0.942	0.903	0.983	0.95	0.953	0.959	0.815	0.898	0.942	0.952	0.949	0.983	1	0.897	0.941	0.968	0.909	0.878	0.974	0.961	0.977	1	1	0.93	0.94	0.961	0.957	0.962	1	0.944	0.97	0.955	0.928	1	0.983	0.96	0.944	0.899	0.932	0.958	0.981	0.958
APPL2_chr12_105176875_105177051_105176034_105176082_105177225_105177455	NA	NA	NA	NA	NA	NA	NA	NA	NA	0.921	0.935	0.931	0.787	0.968	0.935	0.933	0.913	1	NA	NA	NA	NA	NA	NA	NA	NA	NA	0.727	0.813	0.875	0.922	0.898	0.965	1	0.801	0.885	NA	NA	NA	NA	NA	NA	NA	NA	NA	0.894	0.926	0.925	0.917	1	0.905	0.943	0.924	0.849	NA	NA	NA	NA	NA	NA	NA	NA	NA
APPL2_chr12_105176913_105177016_105176034_105176082_105177225_105177262	0.861	0.711	0.853	0.683	1	0.818	0.909	0.808	0.766	0.912	0.924	0.933	0.799	0.961	0.894	0.934	0.921	1	0.822	0.915	0.83	0.853	0.826	0.963	0.911	0.907	0.907	NA	NA	NA	NA	NA	NA	NA	NA	NA	0.938	0.826	0.818	0.942	0.913	0.937	1	1	0.85	0.878	0.917	0.891	0.932	1	0.876	0.94	0.89	0.879	1	0.967	0.924	0.89	0.768	0.886	0.917	0.955	0.922
APPL2_chr12_105176913_105177051_105176034_105176082_105177225_105177455	NA	NA	NA	NA	NA	NA	NA	NA	NA	0.132	0	0	0.048	0	0.185	0.132	0	NA	NA	NA	NA	NA	NA	NA	NA	NA	NA	NA	NA	NA	NA	NA	NA	NA	NA	NA	NA	NA	NA	NA	NA	NA	NA	NA	NA	NA	NA	NA	0	1	0	0	0.132	0	NA	NA	NA	NA	NA	NA	NA	NA	NA
APPL2_chr12_105177225_105177262_105176802_105177016_105188272_105188396	1	1	1	1	1	0.976	1	1	1	NA	NA	NA	NA	NA	NA	NA	NA	NA	1	0.96	1	1	1	0.984	1	1	1	1	0.981	1	1	1	1	1	1	1	NA	NA	NA	NA	NA	NA	NA	NA	NA	NA	NA	NA	NA	NA	NA	NA	NA	NA	NA	NA	NA	NA	NA	NA	NA	NA	NA
APPL2_chr12_105178656_105178725_105177225_105177262_105188272_105188449	0	0	0	0.009	0.014	0	0	0	0.01	0.018	0	0.012	0.017	0.011	0	0.005	0	0	0	0.013	0.022	0	0	0	0	0	0.013	0.025	0	0	0	0.01	0.011	0.028	0.014	0.011	0	0	0.011	0	0	0	0	0.009	0	0	0.011	0	0.027	0	0	0	0	0	0	0	0	0.009	0.009	0.01	0	0	0.011
APPL2_chr12_105195260_105195349_105189990_105190155_105195444_105195501	1	1	1	0.978	1	1	1	1	1	1	1	1	0.955	0.971	1	1	1	1	1	1	1	0.975	1	1	1	1	0.978	1	1	1	1	1	1	0.971	1	1	NA	NA	NA	NA	NA	NA	NA	NA	NA	1	1	1	0.947	1	1	1	1	1	NA	NA	NA	NA	NA	NA	NA	NA	NA
APPL2_chr12_105195584_105195627_105195444_105195501_105197764_105197953	NA	NA	NA	NA	NA	NA	NA	NA	NA	NA	NA	NA	NA	NA	NA	NA	NA	NA	1	1	1	0.973	1	1	1	1	1	1	1	1	1	1	1	1	1	0.945	NA	NA	NA	NA	NA	NA	NA	NA	NA	NA	NA	NA	NA	NA	NA	NA	NA	NA	NA	NA	NA	NA	NA	NA	NA	NA	NA
APPL2_chr12_105197764_105197953_105195584_105195627_105199372_105199524	NA	NA	NA	NA	NA	NA	NA	NA	NA	NA	NA	NA	NA	NA	NA	NA	NA	NA	NA	NA	NA	NA	NA	NA	NA	NA	NA	1	1	1	1	1	1	0.97	1	1	NA	NA	NA	NA	NA	NA	NA	NA	NA	NA	NA	NA	NA	NA	NA	NA	NA	NA	NA	NA	NA	NA	NA	NA	NA	NA	NA
APPL2_chr12_105197764_105197953_105195584_105195627_105203702_105203785	NA	NA	NA	NA	NA	NA	NA	NA	NA	NA	NA	NA	NA	NA	NA	NA	NA	NA	1	1	1	1	1	1	1	1	0.96	NA	NA	NA	NA	NA	NA	NA	NA	NA	NA	NA	NA	NA	NA	NA	NA	NA	NA	1	1	1	1	0.966	1	1	1	1	NA	NA	NA	NA	NA	NA	NA	NA	NA
APPL2_chr12_105199321_105199524_105197764_105197953_105203702_105203785	NA	NA	NA	NA	NA	NA	NA	NA	NA	NA	NA	NA	NA	NA	NA	NA	NA	NA	NA	NA	NA	NA	NA	NA	NA	NA	NA	NA	NA	NA	NA	NA	NA	NA	NA	NA	NA	NA	NA	NA	NA	NA	NA	NA	NA	1	0.591	1	1	1	0.813	0.853	1	1	1	1	0.685	0.591	0.783	1	1	0.702	0.644
APPL2_chr12_105199321_105199531_105197764_105197953_105203702_105203785	NA	NA	NA	NA	NA	NA	NA	NA	NA	NA	NA	NA	NA	NA	NA	NA	NA	NA	NA	NA	NA	NA	NA	NA	NA	NA	NA	NA	NA	NA	NA	NA	NA	NA	NA	NA	NA	NA	NA	NA	NA	NA	NA	NA	NA	1	0.879	1	1	1	0.927	0.936	1	1	1	1	0.829	0.837	0.91	1	1	0.879	0.932
APPL2_chr12_105199372_105199442_105197764_105197953_105203702_105203785	0.932	1	1	0.952	1	1	1	0.897	1	NA	NA	NA	NA	NA	NA	NA	NA	NA	NA	NA	NA	NA	NA	NA	NA	NA	NA	NA	NA	NA	NA	NA	NA	NA	NA	NA	NA	NA	NA	NA	NA	NA	NA	NA	NA	NA	NA	NA	NA	NA	NA	NA	NA	NA	NA	NA	NA	NA	NA	NA	NA	NA	NA
APPL2_chr12_105199372_105199524_105197764_105197953_105203702_105203785	0.942	1	1	0.961	1	1	1	0.942	1	0.964	0.915	0.962	0.928	1	1	0.938	0.951	0.956	1	1	0.898	0.949	0.945	0.954	0.832	0.951	0.951	1	0.955	1	0.795	0.946	1	1	0.946	1	0.952	0.799	0.944	0.856	0.952	0.919	1	0.898	1	1	0.903	1	1	1	0.952	0.941	1	1	1	1	0.876	0.891	0.923	1	1	0.898	0.942
APPL2_chr12_105199372_105199531_105197763_105197880_105203702_105203785	NA	NA	NA	NA	NA	NA	NA	NA	NA	NA	NA	NA	NA	NA	NA	NA	NA	NA	NA	NA	NA	NA	NA	NA	NA	NA	NA	NA	NA	NA	NA	NA	NA	NA	NA	NA	NA	NA	NA	NA	NA	NA	NA	NA	NA	1	1	1	0.822	1	1	1	1	1	NA	NA	NA	NA	NA	NA	NA	NA	NA
APPL2_chr12_105199372_105199531_105197764_105197953_105203702_105203785	0.968	1	1	0.971	1	1	1	0.961	1	0.976	0.935	0.972	0.958	1	1	0.963	0.964	0.972	1	1	0.938	0.966	0.962	0.972	0.898	0.961	0.967	1	0.966	1	0.857	0.966	1	1	0.964	1	0.969	0.87	0.963	0.906	0.968	0.944	1	0.937	1	1	0.941	1	1	1	0.967	0.963	1	1	1	1	0.91	0.925	0.951	1	1	0.935	0.968
APPL2_chr12_105199395_105199524_105197764_105197953_105203702_105203785	0	NA	NA	0	NA	NA	NA	0.32	NA	NA	NA	NA	NA	NA	NA	NA	NA	NA	NA	NA	0	0	0	0	0	0	0.32	NA	0	NA	0.191	0	NA	NA	0	NA	NA	NA	NA	NA	NA	NA	NA	NA	NA	NA	0	NA	NA	1	0	0	NA	1	NA	1	0	0.191	0	1	NA	0.191	0
APPL2_chr12_105199395_105199531_105197764_105197953_105203702_105203785	0.941	1	1	0.917	1	1	1	0.892	1	NA	NA	NA	NA	NA	NA	NA	NA	NA	1	1	0.869	0.917	0.897	0.936	0.796	0.856	0.92	1	0.892	1	0.706	0.92	1	1	0.91	1	NA	NA	NA	NA	NA	NA	NA	NA	NA	1	0.877	1	1	1	0.913	0.917	1	1	1	1	0.771	0.834	0.889	1	1	0.865	0.932
APPL2_chr12_105203702_105203785_105199331_105199531_105207060_105207207	1	1	1	1	1	1	0.954	1	1	1	0.946	1	1	1	1	1	1	0.963	NA	NA	NA	NA	NA	NA	NA	NA	NA	0.961	1	1	1	1	1	1	1	1	1	1	1	0.963	1	1	1	0.961	1	1	1	1	0.96	1	1	1	1	1	1	1	1	0.961	1	1	1	1	0.962
APPL2_chr12_105203702_105203785_105199331_105199531_105207970_105208001	NA	NA	NA	NA	NA	NA	NA	NA	NA	NA	NA	NA	NA	NA	NA	NA	NA	NA	1	1	1	1	1	1	0.903	1	1	NA	NA	NA	NA	NA	NA	NA	NA	NA	NA	NA	NA	NA	NA	NA	NA	NA	NA	NA	NA	NA	NA	NA	NA	NA	NA	NA	NA	NA	NA	NA	NA	NA	NA	NA	NA
APPL2_chr12_105204136_105204256_105203702_105203785_105207060_105207207	NA	NA	NA	NA	NA	NA	NA	NA	NA	NA	NA	NA	NA	NA	NA	NA	NA	NA	NA	NA	NA	NA	NA	NA	NA	NA	NA	NA	NA	NA	NA	NA	NA	NA	NA	NA	0	0	0.016	NA	NA	NA	0	0.021	0	NA	NA	NA	NA	NA	NA	NA	NA	NA	NA	NA	NA	NA	NA	NA	NA	NA	NA
APPL2_chr12_105207060_105207207_105203422_105203785_105207970_105207989	0.93	1	1	1	1	1	1	1	1	0.969	1	1	1	1	1	1	1	1	1	1	1	1	1	1	0.875	1	1	NA	NA	NA	NA	NA	NA	NA	NA	NA	1	1	1	1	0.971	1	1	1	0.902	NA	NA	NA	NA	NA	NA	NA	NA	NA	NA	NA	NA	NA	NA	NA	NA	NA	NA
APPL2_chr12_105211229_105211317_105208157_105208199_105217068_105217140	1	0.967	1	1	1	1	1	1	1	NA	NA	NA	NA	NA	NA	NA	NA	NA	NA	NA	NA	NA	NA	NA	NA	NA	NA	NA	NA	NA	NA	NA	NA	NA	NA	NA	NA	NA	NA	NA	NA	NA	NA	NA	NA	NA	NA	NA	NA	NA	NA	NA	NA	NA	0.961	1	1	1	1	1	1	1	1
APPL2_chr12_105216629_105216728_105211288_105211317_105217068_105217140	NA	NA	NA	NA	NA	NA	NA	NA	NA	0	0	0	0	0	0	0.028	0	0	NA	NA	NA	NA	NA	NA	NA	NA	NA	NA	NA	NA	NA	NA	NA	NA	NA	NA	0	0.051	0.024	0	0	0	0	0	0.04	NA	NA	NA	NA	NA	NA	NA	NA	NA	NA	NA	NA	NA	NA	NA	NA	NA	NA
APPL2_chr12_105217068_105217140_105211229_105211317_105217665_105217683	NA	NA	NA	NA	NA	NA	NA	NA	NA	1	1	0.945	0.963	1	1	1	0.959	0.947	NA	NA	NA	NA	NA	NA	NA	NA	NA	1	1	1	1	1	1	0.956	1	1	NA	NA	NA	NA	NA	NA	NA	NA	NA	NA	NA	NA	NA	NA	NA	NA	NA	NA	1	1	1	1	1	0.945	1	1	1
APPL2_chr12_105217842_105217935_105217665_105217725_105229124_105229223	NA	NA	NA	NA	NA	NA	NA	NA	NA	0.014	0	0	0	0	0.022	NA	NA	NA	0	0	0	0	0.023	0	0	0.026	0.038	0.03	0	0	0.036	0	0.026	0	0.038	0	NA	NA	NA	0	0.015	0	0	0.026	0	0.038	0.022	0.023	0.023	0.036	0	0.02	0.031	0.02	0	0	0.051	0	0	0.025	0.028	0	0
APPL2_chr12_105229124_105229223_105217665_105217725_105235958_105236083	NA	NA	NA	NA	NA	NA	NA	NA	NA	1	0.957	1	1	1	1	1	0.883	1	0.948	1	0.959	1	0.947	1	1	0.952	1	1	1	1	1	1	1	1	1	0.957	NA	NA	NA	NA	NA	NA	NA	NA	NA	NA	NA	NA	NA	NA	NA	NA	NA	NA	1	0.859	1	1	1	1	0.956	1	1
APPL2_chr12_105229627_105229941_105229124_105229223_105235958_105236203	NA	NA	NA	NA	NA	NA	NA	NA	NA	0.043	0.035	0.037	0.013	0.024	0.146	0.04	0.089	0.011	0.012	0.049	0.027	0.057	0	0.018	0.013	0.016	0.023	NA	NA	NA	NA	NA	NA	NA	NA	NA	0.029	0.013	0.016	0.045	0.049	0.012	0.039	0.015	0.026	NA	NA	NA	NA	NA	NA	NA	NA	NA	NA	NA	NA	NA	NA	NA	NA	NA	NA
APPL2_chr12_105231368_105231481_105229124_105229223_105235958_105236203	NA	NA	NA	NA	NA	NA	NA	NA	NA	NA	NA	NA	NA	NA	NA	NA	NA	NA	NA	NA	NA	NA	NA	NA	NA	NA	NA	0	0	0.018	0.04	0	0	0	0.027	0.048	0	0	0	0.106	0	0.044	0	0	0.048	NA	NA	NA	NA	NA	NA	NA	NA	NA	NA	NA	NA	NA	NA	NA	NA	NA	NA
APPL2_chr12_105231368_105231533_105229124_105229223_105235958_105236203	NA	NA	NA	NA	NA	NA	NA	NA	NA	NA	NA	NA	NA	NA	NA	NA	NA	NA	NA	NA	NA	NA	NA	NA	NA	NA	NA	NA	NA	NA	NA	NA	NA	NA	NA	NA	NA	NA	NA	NA	NA	NA	NA	NA	NA	0	0.045	0	0.033	0.016	0	0.016	0	0.017	NA	NA	NA	NA	NA	NA	NA	NA	NA
APPL2_chr12_105231368_105231644_105229124_105229223_105233090_105233450	0	1	NA	NA	NA	NA	0.227	1	1	NA	NA	NA	NA	NA	NA	NA	NA	NA	NA	NA	NA	NA	NA	NA	NA	NA	NA	NA	NA	NA	NA	NA	NA	NA	NA	NA	NA	NA	NA	NA	NA	NA	NA	NA	NA	NA	NA	NA	NA	NA	NA	NA	NA	NA	NA	NA	NA	NA	NA	NA	NA	NA	NA
APPL2_chr12_105231368_105231644_105229124_105229223_105235958_105236203	0	0.019	0	0	0	0	0	0.035	0.014	NA	NA	NA	NA	NA	NA	NA	NA	NA	NA	NA	NA	NA	NA	NA	NA	NA	NA	0.014	0	0.011	0.024	0	0	0	0.016	0.014	NA	NA	NA	NA	NA	NA	NA	NA	NA	0.009	0.033	0	0.024	0.011	0	0	0	0.024	0.019	0	0.011	0	0.029	0.068	0.078	0	0.022
APPL2_chr12_105233090_105233206_105229124_105229223_105235958_105236203	NA	NA	NA	NA	NA	NA	NA	NA	NA	0	0	0	0.024	0	0	0	0	0	NA	NA	NA	NA	NA	NA	NA	NA	NA	NA	NA	NA	NA	NA	NA	NA	NA	NA	NA	NA	NA	NA	NA	NA	NA	NA	NA	NA	NA	NA	NA	NA	NA	NA	NA	NA	NA	NA	NA	NA	NA	NA	NA	NA	NA
APPL2_chr12_105233090_105233216_105229124_105229223_105235958_105236203	0.04	0	0	0	0	0	0.015	0	0	NA	NA	NA	NA	NA	NA	NA	NA	NA	NA	NA	NA	NA	NA	NA	NA	NA	NA	NA	NA	NA	NA	NA	NA	NA	NA	NA	0	0	0.056	0.027	0.083	0.021	0	0.026	0	NA	NA	NA	NA	NA	NA	NA	NA	NA	0.031	0.027	0	0	0	0.029	0	0	0
APPL2_chr12_105233090_105233585_105229124_105229223_105235958_105236203	0.032	0.059	0	0	0.017	0	0.023	0.012	0.036	NA	NA	NA	NA	NA	NA	NA	NA	NA	0.041	0.026	0.019	0.008	0.131	0	0.035	0.042	0.024	0.009	0.014	0.007	0.045	0.008	0.03	0.066	0.03	0.078	NA	NA	NA	NA	NA	NA	NA	NA	NA	NA	NA	NA	NA	NA	NA	NA	NA	NA	NA	NA	NA	NA	NA	NA	NA	NA	NA
APRG1_chr3_37399476_37399659_37381061_37383371_37411137_37411309	NA	NA	NA	NA	NA	NA	NA	NA	NA	1	NA	1	NA	NA	NA	0	1	NA	NA	NA	NA	NA	NA	NA	NA	NA	NA	NA	NA	NA	NA	NA	NA	NA	NA	NA	NA	NA	NA	NA	NA	NA	NA	NA	NA	NA	NA	NA	NA	NA	NA	NA	NA	NA	NA	NA	NA	NA	NA	NA	NA	NA	NA
APRG1_chr3_37399476_37399659_37385603_37386370_37411137_37411309	1	NA	NA	NA	NA	NA	1	0	NA	NA	NA	NA	NA	NA	NA	NA	NA	NA	NA	NA	NA	NA	NA	NA	NA	NA	NA	NA	0.278	NA	NA	NA	1	1	0	NA	NA	1	0.278	NA	1	NA	1	0	NA	NA	NA	1	0	1	1	0	NA	NA	NA	1	1	NA	0	NA	NA	NA	0
APRG1_chr3_37411137_37411309_37381094_37383371_37416553_37416724	NA	NA	NA	NA	NA	NA	NA	NA	NA	NA	NA	NA	NA	NA	NA	NA	NA	NA	1	1	1	1	1	0.667	1	1	1	NA	NA	NA	NA	NA	NA	NA	NA	NA	NA	NA	NA	NA	NA	NA	NA	NA	NA	NA	NA	NA	NA	NA	NA	NA	NA	NA	NA	NA	NA	NA	NA	NA	NA	NA	NA
APRG1_chr3_37411137_37411309_37386268_37386370_37416553_37416724	NA	NA	NA	NA	NA	NA	NA	NA	NA	NA	NA	NA	NA	NA	NA	NA	NA	NA	NA	NA	NA	NA	NA	NA	NA	NA	NA	NA	NA	NA	NA	NA	NA	NA	NA	NA	NA	NA	NA	NA	NA	NA	NA	NA	NA	NA	NA	NA	NA	NA	NA	NA	NA	NA	1	1	1	1	1	0.706	1	1	1
APRG1_chr3_37412364_37412488_37411208_37411309_37416553_37416724	NA	NA	NA	NA	NA	NA	NA	NA	NA	NA	NA	NA	NA	NA	NA	NA	NA	NA	NA	NA	NA	NA	NA	NA	NA	NA	NA	NA	NA	NA	NA	NA	NA	NA	NA	NA	0	NA	NA	NA	1	0.064	NA	0	NA	NA	NA	NA	NA	NA	NA	NA	NA	NA	NA	NA	NA	NA	NA	NA	NA	NA	NA
APRG1_chr3_37412369_37412488_37411208_37411309_37416553_37416724	0	0	0	0	0	0	NA	0.109	0	NA	NA	NA	NA	NA	NA	NA	NA	NA	0	0	0	0	0	0.109	0	0	0	0	0	0	0.33	0	0	0	0.141	0	0	NA	NA	NA	NA	0.066	NA	0	NA	0	0.141	0.197	0	NA	0	0	NA	0	NA	0	0	0	0	0	0	0.109	0
APRG1_chr3_37417018_37417142_37416553_37416724_37417252_37417492	NA	NA	NA	NA	NA	NA	NA	NA	NA	NA	NA	NA	NA	NA	NA	NA	NA	NA	NA	NA	NA	NA	NA	NA	NA	NA	NA	NA	NA	NA	NA	NA	NA	NA	NA	NA	NA	NA	NA	NA	NA	NA	NA	NA	NA	NA	1	0	1	1	1	1	1	1	NA	NA	NA	NA	NA	NA	NA	NA	NA
APRG1_chr3_37417252_37417492_37416553_37416724_37434940_37435497	NA	NA	NA	NA	NA	NA	NA	NA	NA	NA	NA	NA	NA	NA	NA	NA	NA	NA	NA	NA	NA	NA	NA	NA	NA	NA	NA	NA	NA	NA	NA	NA	NA	NA	NA	NA	NA	NA	NA	NA	NA	NA	NA	NA	NA	1	1	1	1	0.694	1	1	1	0.66	NA	NA	NA	NA	NA	NA	NA	NA	NA
APRG1_chr3_37417666_37417749_37417252_37417492_37437581_37437627	NA	NA	NA	NA	NA	NA	NA	NA	NA	NA	NA	NA	NA	NA	NA	NA	NA	NA	NA	NA	NA	NA	NA	1	NA	NA	0	NA	NA	NA	NA	NA	NA	NA	NA	NA	NA	NA	NA	NA	NA	NA	NA	NA	NA	NA	NA	NA	NA	NA	NA	NA	NA	NA	NA	NA	NA	NA	NA	NA	NA	NA	NA
APRG1_chr3_37434920_37435016_37417666_37417749_37437581_37437627	NA	NA	NA	NA	1	NA	NA	NA	0	NA	NA	NA	NA	NA	NA	NA	NA	NA	NA	NA	NA	NA	NA	NA	NA	NA	NA	NA	NA	NA	NA	NA	NA	NA	NA	NA	NA	NA	NA	NA	NA	NA	NA	NA	NA	NA	NA	NA	NA	NA	NA	NA	NA	NA	NA	NA	NA	NA	NA	NA	NA	NA	NA
APRG1_chr3_37434940_37435016_37416553_37416724_37437581_37437627	0.376	NA	1	NA	NA	1	NA	0	NA	NA	NA	NA	NA	1	NA	0	NA	NA	NA	NA	NA	NA	NA	NA	NA	NA	NA	NA	NA	NA	1	NA	1	1	0	1	NA	NA	NA	NA	NA	NA	NA	NA	NA	NA	NA	NA	NA	NA	NA	NA	NA	NA	0	1	1	NA	1	1	NA	NA	0.231
APRT_chr16_88810069_88810148_88809338_88809840_88810422_88810556	1	1	1	0.998	0.997	0.993	1	1	0.998	NA	NA	NA	NA	NA	NA	NA	NA	NA	1	1	1	1	1	1	0.996	1	1	1	1	1	0.996	1	1	1	1	0.996	1	1	1	1	1	1	0.997	0.997	1	1	1	0.997	1	1	1	1	1	1	NA	NA	NA	NA	NA	NA	NA	NA	NA
APRT_chr16_88810069_88810148_88809468_88809706_88810422_88810556	NA	NA	NA	NA	NA	NA	NA	NA	NA	NA	NA	NA	NA	NA	NA	NA	NA	NA	NA	NA	NA	NA	NA	NA	NA	NA	NA	1	1	1	1	0.995	1	1	1	1	NA	NA	NA	NA	NA	NA	NA	NA	NA	NA	NA	NA	NA	NA	NA	NA	NA	NA	NA	NA	NA	NA	NA	NA	NA	NA	NA
APRT_chr16_88810069_88810148_88809517_88809907_88810422_88810556	NA	NA	NA	NA	NA	NA	NA	NA	NA	NA	NA	NA	NA	NA	NA	NA	NA	NA	NA	NA	NA	NA	NA	NA	NA	NA	NA	NA	NA	NA	NA	NA	NA	NA	NA	NA	0.996	1	1	1	1	1	1	1	1	NA	NA	NA	NA	NA	NA	NA	NA	NA	NA	NA	NA	NA	NA	NA	NA	NA	NA
APRT_chr16_88810069_88810179_88809338_88809840_88810422_88810556	1	1	1	0.984	0.98	0.948	1	1	0.984	NA	NA	NA	NA	NA	NA	NA	NA	NA	NA	NA	NA	NA	NA	NA	NA	NA	NA	1	1	1	0.976	1	1	1	1	0.972	1	1	1	1	1	1	0.98	0.982	1	NA	NA	NA	NA	NA	NA	NA	NA	NA	NA	NA	NA	NA	NA	NA	NA	NA	NA
APRT_chr16_88810069_88810179_88809468_88809706_88810422_88810556	NA	NA	NA	NA	NA	NA	NA	NA	NA	NA	NA	NA	NA	NA	NA	NA	NA	NA	NA	NA	NA	NA	NA	NA	NA	NA	NA	1	1	1	1	0.974	1	1	1	1	NA	NA	NA	NA	NA	NA	NA	NA	NA	NA	NA	NA	NA	NA	NA	NA	NA	NA	NA	NA	NA	NA	NA	NA	NA	NA	NA
APRT_chr16_88810069_88810179_88809517_88809907_88810422_88810556	NA	NA	NA	NA	NA	NA	NA	NA	NA	NA	NA	NA	NA	NA	NA	NA	NA	NA	NA	NA	NA	NA	NA	NA	NA	NA	NA	NA	NA	NA	NA	NA	NA	NA	NA	NA	0	NA	NA	NA	NA	NA	1	NA	1	NA	NA	NA	NA	NA	NA	NA	NA	NA	NA	NA	NA	NA	NA	NA	NA	NA	NA
APRT_chr16_88810069_88810231_88809338_88809840_88810422_88810556	1	1	1	0.981	0.975	0.937	1	1	0.98	NA	NA	NA	NA	NA	NA	NA	NA	NA	1	1	1	1	1	1	0.97	1	1	1	1	1	0.969	1	1	1	1	0.966	1	1	1	1	1	1	0.975	0.978	1	NA	NA	NA	NA	NA	NA	NA	NA	NA	NA	NA	NA	NA	NA	NA	NA	NA	NA
APRT_chr16_88810069_88810231_88809468_88809706_88810422_88810556	NA	NA	NA	NA	NA	NA	NA	NA	NA	NA	NA	NA	NA	NA	NA	NA	NA	NA	NA	NA	NA	NA	NA	NA	NA	NA	NA	1	1	1	1	0.968	1	NA	NA	NA	NA	NA	NA	NA	NA	NA	NA	NA	NA	NA	NA	NA	NA	NA	NA	NA	NA	NA	NA	NA	NA	NA	NA	NA	NA	NA	NA
APRT_chr16_88810069_88810231_88809517_88809907_88810422_88810556	NA	NA	NA	NA	NA	NA	NA	NA	NA	NA	NA	NA	NA	NA	NA	NA	NA	NA	NA	NA	NA	NA	NA	NA	NA	NA	NA	NA	NA	NA	NA	NA	NA	NA	NA	NA	0	NA	NA	NA	NA	NA	1	1	1	NA	NA	NA	NA	NA	NA	NA	NA	NA	NA	NA	NA	NA	NA	NA	NA	NA	NA
APRT_chr16_88810069_88810235_88809338_88809840_88810422_88810556	1	1	1	0.98	0.975	0.937	1	1	0.98	NA	NA	NA	NA	NA	NA	NA	NA	NA	NA	NA	NA	1	1	1	0.969	1	1	NA	NA	NA	NA	NA	NA	NA	NA	NA	NA	NA	NA	NA	NA	NA	NA	NA	NA	1	1	0.967	1	1	1	1	1	1	NA	NA	NA	NA	NA	NA	NA	NA	NA
APRT_chr16_88810071_88810148_88809735_88809840_88810422_88810556	NA	NA	NA	NA	NA	NA	NA	NA	NA	NA	NA	NA	NA	NA	NA	NA	NA	NA	NA	NA	NA	NA	NA	NA	NA	NA	NA	NA	NA	NA	NA	NA	NA	NA	NA	NA	NA	NA	NA	NA	NA	NA	NA	NA	NA	1	1	0.995	1	1	1	1	1	1	NA	NA	NA	NA	NA	NA	NA	NA	NA
APRT_chr16_88810071_88810235_88809735_88809840_88810422_88810556	NA	NA	NA	NA	NA	NA	NA	NA	NA	NA	NA	NA	NA	NA	NA	NA	NA	NA	NA	NA	NA	NA	NA	NA	NA	NA	NA	NA	NA	NA	NA	NA	NA	NA	NA	NA	NA	NA	NA	NA	NA	NA	NA	NA	NA	1	1	0.292	NA	1	NA	NA	NA	NA	NA	NA	NA	NA	NA	NA	NA	NA	NA
APRT_chr16_88810258_88810550_88810069_88810148_88811549_88811880	NA	NA	NA	NA	NA	NA	NA	NA	NA	NA	NA	NA	NA	NA	NA	NA	NA	NA	NA	NA	NA	NA	NA	NA	NA	NA	NA	NA	NA	NA	NA	NA	NA	NA	NA	NA	NA	NA	NA	0.086	0.193	0.058	0.108	0.018	0.082	NA	NA	NA	NA	NA	NA	NA	NA	NA	NA	NA	NA	NA	NA	NA	NA	NA	NA
APRT_chr16_88810258_88810556_88810069_88810148_88811549_88811656	0.937	0.948	0.938	0.889	0.785	0.88	0.947	0.916	0.875	NA	NA	NA	NA	NA	NA	NA	NA	NA	0.952	0.861	0.93	0.814	0.831	0.904	0.898	0.93	0.929	NA	NA	NA	NA	NA	NA	NA	NA	NA	0.847	0.918	0.884	0.786	0.886	0.843	0.94	0.902	0.85	0.925	0.988	0.9	0.899	0.903	0.905	0.9	0.896	0.922	NA	NA	NA	NA	NA	NA	NA	NA	NA
APRT_chr16_88810258_88810649_88810069_88810148_88811549_88811880	0.794	0.813	0.788	0.677	0.487	0.662	0.828	0.754	0.624	NA	NA	NA	NA	NA	NA	NA	NA	NA	0.87	0.509	0.751	0.53	0.517	0.657	0.702	0.771	0.769	NA	NA	NA	NA	NA	NA	NA	NA	NA	0.575	0.712	0.599	0.457	0.658	0.616	0.806	0.704	0.547	0.73	0.96	0.685	0.693	0.722	0.736	0.657	0.64	0.765	NA	NA	NA	NA	NA	NA	NA	NA	NA
APRT_chr16_88810422_88810550_88810069_88810148_88811549_88811880	NA	NA	NA	NA	NA	NA	NA	NA	NA	NA	NA	NA	NA	NA	NA	NA	NA	NA	NA	NA	NA	NA	NA	NA	NA	NA	NA	NA	NA	NA	NA	NA	NA	NA	NA	NA	0.926	0.962	0.946	0.9	0.94	0.906	0.972	0.953	0.932	NA	NA	NA	NA	NA	NA	NA	NA	NA	NA	NA	NA	NA	NA	NA	NA	NA	NA
APRT_chr16_88810422_88810556_88810069_88810148_88811303_88811361	NA	NA	NA	NA	NA	NA	NA	NA	NA	1	1	1	1	0.996	1	NA	NA	NA	1	0.996	1	1	1	1	1	1	1	NA	NA	NA	NA	NA	NA	NA	NA	NA	1	1	0.994	1	1	1	NA	NA	NA	NA	NA	NA	NA	NA	NA	NA	NA	NA	NA	NA	NA	NA	NA	NA	NA	NA	NA
APRT_chr16_88810422_88810556_88810069_88810148_88811303_88811656	1	1	1	1	1	1	0.998	1	1	NA	NA	NA	1	0.996	1	1	1	1	NA	NA	NA	NA	NA	NA	NA	NA	NA	1	1	1	1	1	1	1	0.997	1	1	1	0.994	NA	NA	NA	1	1	1	NA	NA	NA	NA	NA	NA	NA	NA	NA	NA	NA	NA	NA	NA	NA	NA	NA	NA
APRT_chr16_88810422_88810556_88810069_88810148_88811549_88811656	0.983	0.985	0.983	0.966	0.935	0.962	0.985	0.977	0.965	0.977	0.952	0.957	0.975	0.936	0.958	0.968	0.936	0.974	0.988	0.959	0.981	0.943	0.952	0.973	0.967	0.979	0.979	0.971	0.969	0.986	0.968	0.94	0.958	0.956	0.938	0.956	0.954	0.977	0.967	0.934	0.964	0.947	0.983	0.971	0.957	0.98	0.997	0.97	0.969	0.969	0.97	0.972	0.971	0.978	0.98	0.979	0.968	0.97	0.965	0.96	0.972	0.975	0.981
APRT_chr16_88810422_88810649_88810069_88810148_88811549_88811880	0.967	0.97	0.966	0.935	0.883	0.926	0.97	0.956	0.934	0.955	0.903	0.917	0.951	0.885	0.918	0.94	0.888	0.95	0.978	0.916	0.963	0.895	0.911	0.948	0.933	0.957	0.96	0.943	0.94	0.971	0.942	0.885	0.921	0.911	0.881	0.91	0.912	0.954	0.935	0.877	0.929	0.898	0.967	0.945	0.918	0.96	0.993	0.94	0.939	0.939	0.941	0.945	0.943	0.957	0.961	0.957	0.94	0.942	0.934	0.925	0.947	0.951	0.963
APRT_chr16_88810432_88810550_88810069_88810148_88811549_88811880	NA	NA	NA	NA	NA	NA	NA	NA	NA	NA	NA	NA	NA	NA	NA	NA	NA	NA	NA	NA	NA	NA	NA	NA	NA	NA	NA	NA	NA	NA	NA	NA	NA	NA	NA	NA	0	0.052	0	NA	NA	NA	0	0	0.043	NA	NA	NA	NA	NA	NA	NA	NA	NA	NA	NA	NA	NA	NA	NA	NA	NA	NA
APRT_chr16_88810432_88810556_88810069_88810148_88811549_88811656	0.947	0.957	0.949	0.903	0.812	0.895	0.954	0.926	0.895	NA	NA	NA	NA	NA	NA	NA	NA	NA	NA	NA	NA	NA	NA	NA	NA	NA	NA	NA	NA	NA	NA	NA	NA	NA	NA	NA	0.871	0.934	0.909	0.82	0.905	0.856	0.948	0.916	0.879	NA	NA	NA	NA	NA	NA	NA	NA	NA	NA	NA	NA	NA	NA	NA	NA	NA	NA
APRT_chr16_88810432_88810649_88810069_88810148_88811549_88811880	0.037	0	0	0	0	0.044	0.033	0	0	NA	NA	NA	NA	NA	NA	NA	NA	NA	NA	NA	NA	NA	NA	NA	NA	NA	NA	NA	NA	NA	NA	NA	NA	NA	NA	NA	0.018	0.037	0	0	0.051	0.015	0.129	0	0.016	NA	NA	NA	NA	NA	NA	NA	NA	NA	NA	NA	NA	NA	NA	NA	NA	NA	NA
APRT_chr16_88811303_88811361_88810069_88810148_88811549_88811880	NA	NA	NA	NA	NA	NA	NA	NA	NA	0	0	0	0	0.025	0	NA	NA	NA	NA	NA	NA	NA	NA	NA	NA	NA	NA	NA	NA	NA	NA	NA	NA	NA	NA	NA	0	0	0.077	0	0.093	0.055	NA	NA	NA	NA	NA	NA	NA	NA	NA	NA	NA	NA	NA	NA	NA	NA	NA	NA	NA	NA	NA
APRT_chr16_88811303_88811361_88810422_88810556_88811549_88811880	NA	NA	NA	NA	NA	NA	NA	NA	NA	0.003	0.003	0.003	0.004	0	0	0.002	0.008	0.002	0.004	0.007	0	0	0	0.004	0	0	0	NA	NA	NA	NA	NA	NA	NA	NA	NA	0	0	0	0.006	0.005	0.005	0	0	0	0.005	0	0	0	0	0	0	0.003	0	0.007	0	0.003	0.007	0.005	0	0.003	0	0
APRT_chr16_88811303_88811656_88810422_88810556_88811819_88811897	NA	NA	NA	NA	NA	NA	NA	NA	NA	NA	NA	NA	NA	NA	NA	NA	NA	NA	1	0.978	1	1	1	1	1	1	1	1	1	1	1	1	1	1	0.988	1	0.968	1	1	1	1	1	1	1	1	NA	NA	NA	NA	NA	NA	NA	NA	NA	NA	NA	NA	NA	NA	NA	NA	NA	NA
APRT_chr16_88811549_88811656_88810422_88810556_88811819_88811897	NA	NA	NA	NA	NA	NA	NA	NA	NA	NA	NA	NA	NA	NA	NA	NA	NA	NA	1	0.996	1	1	1	1	1	1	1	1	1	1	1	1	1	1	0.997	1	0.992	1	1	1	1	1	1	1	1	NA	NA	NA	NA	NA	NA	NA	NA	NA	NA	NA	NA	NA	NA	NA	NA	NA	NA
APRT_chr16_88811553_88811656_88810422_88810556_88811819_88811897	NA	NA	NA	NA	NA	NA	NA	NA	NA	NA	NA	NA	NA	NA	NA	NA	NA	NA	NA	NA	NA	NA	NA	NA	NA	NA	NA	1	1	1	NA	NA	NA	1	0.993	1	0.981	1	1	1	1	1	1	1	1	NA	NA	NA	NA	NA	NA	NA	NA	NA	NA	NA	NA	NA	NA	NA	NA	NA	NA
APTR_chr7_77661197_77661333_77657658_77658070_77685201_77685328	NA	NA	NA	NA	NA	NA	NA	NA	NA	NA	NA	NA	NA	NA	NA	NA	NA	NA	1	1	1	NA	NA	NA	NA	1	0.314	NA	NA	NA	NA	NA	NA	NA	NA	NA	1	1	NA	NA	NA	1	NA	0	0	NA	NA	NA	NA	NA	NA	NA	NA	NA	NA	NA	NA	NA	NA	NA	NA	NA	NA
APTR_chr7_77661197_77661333_77657658_77659318_77685201_77685328	1	NA	1	1	NA	NA	1	NA	0.186	0	NA	1	1	0.696	NA	1	NA	1	NA	1	1	0.314	1	0.478	NA	0.478	1	1	NA	NA	0	NA	1	1	1	0.579	0	1	1	NA	1	0.478	1	NA	0	NA	0	NA	NA	NA	NA	1	1	NA	NA	NA	NA	NA	NA	NA	NA	NA	NA
APTR_chr7_77662645_77662917_77657732_77659318_77685201_77685328	NA	NA	NA	NA	NA	NA	NA	NA	NA	NA	NA	NA	NA	NA	NA	NA	NA	NA	NA	NA	NA	0	1	0	NA	0	1	NA	NA	NA	NA	NA	NA	NA	NA	NA	NA	NA	NA	NA	NA	NA	NA	NA	NA	NA	NA	NA	NA	NA	NA	NA	NA	NA	NA	NA	NA	NA	NA	NA	NA	NA	NA
APTR_chr7_77684089_77684247_77657732_77659318_77685201_77685328	NA	NA	NA	NA	NA	NA	NA	NA	NA	0	NA	1	NA	0	NA	NA	NA	NA	1	NA	1	0.174	NA	0.558	NA	0	NA	NA	1	NA	0.123	NA	1	NA	NA	0	NA	NA	NA	NA	NA	NA	NA	NA	NA	NA	0	NA	NA	NA	NA	NA	1	NA	NA	NA	NA	NA	NA	NA	NA	NA	NA
APTR_chr7_77684089_77684250_77657732_77659318_77685201_77685328	NA	NA	NA	NA	NA	NA	NA	NA	NA	0.946	1	1	1	0.967	1	1	1	1	NA	NA	NA	NA	NA	NA	NA	NA	NA	NA	NA	NA	NA	NA	NA	NA	NA	NA	NA	NA	NA	NA	NA	NA	NA	NA	NA	NA	NA	NA	NA	NA	NA	NA	NA	NA	NA	NA	NA	NA	NA	NA	NA	NA	NA
APTR_chr7_77684089_77684251_77657732_77659318_77685201_77685328	1	1	1	1	1	1	1	1	0.951	0.976	1	1	1	0.984	1	1	1	1	1	1	1	0.962	1	0.98	1	0.98	1	1	1	1	0.936	1	1	1	1	0.983	0.929	1	1	1	1	0.985	1	1	0.938	1	0.977	1	1	1	1	1	1	1	NA	NA	NA	NA	NA	NA	NA	NA	NA
APTR_chr7_77684089_77684436_77657732_77659318_77685201_77685328	1	1	1	NA	NA	NA	1	1	0.864	NA	NA	NA	NA	NA	NA	NA	NA	NA	1	1	1	0.898	1	0.951	1	0.939	1	NA	NA	NA	NA	NA	NA	NA	NA	NA	NA	NA	NA	NA	NA	NA	NA	NA	NA	NA	NA	NA	NA	NA	NA	NA	NA	NA	NA	NA	NA	NA	NA	NA	NA	NA	NA
APTR_chr7_77685201_77685328_77657694_77659318_77695895_77696018	0.559	1	1	1	1	0.74	1	1	1	0.769	1	1	0.74	0.74	0.704	1	1	0.826	0.588	1	0.869	0.526	1	1	0.655	1	0.851	1	0.588	0.839	0.792	0.792	0.74	1	0.74	0.689	0.769	0.74	1	1	1	0.723	1	0.681	1	1	1	1	0.655	1	1	1	1	1	0.704	0.588	1	1	1	0.869	0.839	1	1
APTR_chr7_77695895_77696018_77685201_77685328_77696117_77696262	NA	NA	NA	NA	NA	NA	NA	NA	NA	NA	NA	NA	NA	NA	NA	NA	NA	NA	NA	NA	NA	NA	NA	NA	NA	NA	NA	1	0.592	1	1	1	1	1	1	1	NA	NA	NA	NA	NA	NA	NA	NA	NA	NA	NA	NA	NA	NA	NA	NA	NA	NA	NA	NA	NA	NA	NA	NA	NA	NA	NA
APTR_chr7_77695895_77696018_77685201_77685328_77696171_77696268	1	1	1	1	1	1	1	0.628	1	1	0.813	0.794	0.772	1	1	0.521	1	1	1	0.794	1	1	1	0.804	1	1	1	1	1	0.863	1	1	1	1	1	0.659	0.794	1	0.794	1	1	1	0.592	0.659	1	NA	NA	NA	NA	NA	NA	NA	NA	NA	0.829	1	1	1	0.842	1	1	1	1
APTX_chr9_32891849_32891914_32886600_32887246_32924896_32925028	NA	NA	NA	NA	NA	NA	NA	NA	NA	NA	NA	1	NA	NA	NA	0	NA	1	NA	NA	NA	NA	NA	NA	NA	NA	NA	NA	1	NA	NA	0	NA	NA	NA	NA	NA	NA	NA	NA	NA	NA	NA	NA	NA	NA	NA	NA	NA	NA	NA	NA	NA	NA	NA	NA	NA	NA	NA	NA	NA	NA	NA
APTX_chr9_32891849_32891914_32886600_32887246_32984630_32984857	NA	NA	NA	NA	NA	NA	NA	NA	NA	NA	NA	NA	NA	NA	NA	NA	NA	NA	0.39	NA	NA	NA	NA	NA	NA	0	NA	NA	NA	NA	NA	NA	NA	NA	NA	NA	NA	NA	NA	NA	NA	NA	NA	NA	NA	NA	NA	NA	NA	NA	NA	NA	NA	NA	NA	NA	NA	NA	NA	NA	NA	NA	NA
APTX_chr9_32924896_32925028_32886600_32887246_32984630_32984857	NA	1	1	NA	1	1	1	0	1	NA	NA	NA	NA	NA	NA	NA	NA	NA	0.318	1	NA	NA	1	1	1	0.189	1	NA	NA	NA	NA	NA	NA	NA	NA	NA	NA	NA	NA	NA	NA	NA	NA	NA	NA	NA	NA	NA	NA	NA	NA	NA	NA	NA	NA	NA	NA	NA	NA	NA	NA	NA	NA
APTX_chr9_32924896_32925028_32886600_32887246_32985970_32986030	NA	1	1	NA	1	0.583	NA	NA	NA	NA	NA	NA	NA	NA	NA	NA	NA	NA	NA	NA	NA	NA	NA	NA	NA	NA	NA	NA	NA	NA	NA	NA	NA	NA	NA	NA	NA	NA	NA	NA	NA	NA	NA	NA	NA	NA	NA	NA	NA	NA	NA	NA	NA	NA	NA	NA	NA	NA	NA	NA	NA	NA	NA
APTX_chr9_32926381_32926453_32924896_32925028_32984630_32984857	NA	NA	1	NA	NA	NA	NA	NA	0	NA	NA	NA	NA	NA	NA	NA	NA	NA	NA	0	1	NA	NA	NA	NA	1	NA	NA	1	1	0.648	NA	NA	NA	NA	NA	NA	NA	NA	NA	NA	NA	NA	NA	NA	NA	NA	NA	NA	NA	NA	NA	NA	NA	NA	NA	NA	NA	NA	NA	NA	NA	NA
APTX_chr9_32948056_32948093_32947549_32947618_32966675_32966773	NA	NA	NA	NA	NA	NA	NA	NA	NA	NA	NA	NA	NA	NA	NA	NA	NA	NA	NA	NA	NA	NA	NA	1	NA	0	1	NA	NA	NA	NA	NA	NA	NA	NA	NA	NA	NA	NA	NA	NA	NA	NA	NA	NA	NA	NA	NA	NA	NA	NA	NA	NA	NA	NA	NA	NA	NA	NA	NA	NA	NA	NA
APTX_chr9_32948056_32948093_32947549_32947618_32984630_32984857	NA	NA	NA	NA	NA	NA	NA	NA	NA	NA	NA	NA	NA	NA	NA	NA	NA	NA	NA	0	0	NA	NA	1	NA	NA	NA	NA	NA	NA	NA	NA	NA	NA	NA	NA	NA	NA	NA	NA	NA	NA	NA	NA	NA	NA	NA	NA	NA	NA	NA	NA	NA	NA	NA	NA	NA	NA	NA	NA	NA	NA	NA
APTX_chr9_32955127_32955217_32947549_32947618_32984630_32984857	NA	NA	NA	NA	NA	NA	NA	NA	NA	NA	1	0.692	NA	NA	NA	0	0	1	NA	NA	NA	NA	NA	NA	NA	NA	NA	NA	NA	NA	NA	NA	NA	NA	NA	NA	NA	NA	NA	NA	NA	NA	NA	NA	NA	NA	NA	NA	NA	NA	NA	NA	NA	NA	NA	NA	NA	NA	NA	NA	NA	NA	NA
APTX_chr9_32966675_32966773_32924896_32925028_32984630_32984857	NA	NA	NA	1	NA	NA	NA	1	0.213	NA	NA	NA	NA	NA	NA	NA	NA	NA	1	0	1	NA	NA	NA	NA	1	NA	NA	NA	NA	0	NA	NA	NA	1	1	NA	NA	NA	NA	NA	NA	NA	NA	NA	NA	NA	NA	NA	NA	NA	NA	NA	NA	NA	NA	NA	NA	NA	NA	NA	NA	NA
APTX_chr9_32966675_32966773_32924896_32925028_32985970_32986030	NA	NA	NA	NA	NA	NA	NA	NA	NA	NA	NA	NA	NA	NA	NA	NA	NA	NA	1	NA	NA	NA	0	NA	NA	NA	NA	NA	NA	0	NA	NA	NA	NA	NA	1	0	NA	NA	NA	NA	1	NA	NA	NA	0.213	NA	NA	NA	0	NA	NA	NA	NA	NA	NA	NA	NA	NA	NA	NA	NA	NA
APTX_chr9_32966675_32966773_32947549_32947618_32973431_32973652	NA	NA	NA	NA	NA	NA	NA	NA	NA	NA	NA	NA	NA	NA	NA	NA	NA	NA	NA	NA	NA	NA	NA	NA	NA	NA	NA	NA	NA	NA	NA	NA	NA	NA	NA	NA	NA	1	1	NA	NA	NA	NA	0.351	NA	NA	NA	NA	NA	NA	NA	NA	NA	NA	NA	NA	NA	NA	NA	NA	NA	NA	NA
APTX_chr9_32966675_32966773_32947549_32947618_32984630_32984857	0	0	0.213	1	NA	NA	NA	1	0.351	NA	NA	NA	NA	NA	NA	NA	NA	NA	NA	0	0.519	NA	NA	NA	NA	1	NA	NA	NA	NA	NA	0	0	1	1	1	NA	NA	NA	NA	NA	NA	NA	NA	NA	0.618	1	1	NA	0	0	NA	NA	NA	0	1	0.519	0	1	1	NA	1	0
APTX_chr9_32966675_32966773_32947549_32947618_32985970_32986030	NA	NA	NA	NA	NA	NA	NA	NA	NA	NA	0.213	0	NA	NA	1	NA	NA	NA	1	NA	1	NA	NA	NA	0	1	NA	NA	NA	NA	NA	0	NA	1	1	1	NA	NA	1	0	NA	1	NA	1	NA	NA	NA	NA	NA	NA	NA	NA	NA	NA	NA	NA	NA	NA	NA	NA	NA	NA	NA
APTX_chr9_32966675_32966773_32948056_32948093_32984630_32984857	NA	NA	NA	NA	NA	NA	NA	NA	NA	NA	NA	NA	NA	NA	NA	NA	NA	NA	NA	NA	NA	NA	0	NA	NA	1	1	NA	NA	NA	NA	NA	NA	NA	NA	NA	NA	NA	NA	NA	NA	NA	NA	NA	NA	NA	NA	NA	NA	NA	NA	NA	NA	NA	NA	NA	NA	NA	NA	NA	NA	NA	NA
APTX_chr9_32973431_32973652_32947549_32947618_32974457_32974561	NA	NA	NA	NA	NA	NA	NA	NA	NA	NA	NA	NA	NA	NA	NA	NA	NA	NA	NA	NA	NA	NA	NA	NA	NA	NA	NA	NA	NA	NA	NA	NA	NA	NA	NA	NA	NA	NA	NA	1	1	0.979	1	1	1	NA	NA	NA	NA	NA	NA	NA	NA	NA	NA	NA	NA	NA	NA	NA	NA	NA	NA
APTX_chr9_32973431_32973652_32966675_32966773_32974457_32974561	NA	NA	NA	NA	NA	NA	NA	NA	NA	1	1	1	1	1	1	1	0.981	1	1	0.952	1	1	1	1	1	0.977	1	NA	NA	NA	NA	NA	NA	NA	NA	NA	NA	NA	NA	NA	NA	NA	NA	NA	NA	NA	NA	NA	NA	NA	NA	NA	NA	NA	NA	NA	NA	NA	NA	NA	NA	NA	NA
APTX_chr9_32973431_32973652_32966675_32966773_32984630_32984857	NA	NA	NA	NA	NA	NA	NA	NA	NA	NA	NA	NA	NA	NA	NA	NA	NA	NA	1	1	0.949	1	1	1	1	0.944	1	NA	NA	NA	NA	NA	NA	NA	NA	NA	NA	NA	NA	NA	NA	NA	NA	NA	NA	NA	NA	NA	NA	NA	NA	NA	NA	NA	NA	NA	NA	NA	NA	NA	NA	NA	NA
APTX_chr9_32973431_32973652_32966675_32966773_32985970_32986030	NA	NA	NA	NA	NA	NA	NA	NA	NA	NA	NA	NA	NA	NA	NA	NA	NA	NA	NA	NA	NA	NA	NA	NA	NA	NA	NA	NA	NA	NA	NA	NA	NA	NA	NA	NA	NA	NA	NA	NA	NA	NA	NA	NA	NA	0.916	1	1	NA	NA	NA	1	1	1	NA	NA	NA	NA	NA	NA	NA	NA	NA
APTX_chr9_32973431_32973683_32947549_32947618_32974457_32975901	NA	NA	NA	NA	NA	NA	NA	NA	NA	NA	NA	NA	NA	NA	NA	NA	NA	NA	NA	NA	NA	NA	NA	NA	NA	NA	NA	NA	NA	NA	NA	NA	NA	NA	NA	NA	NA	NA	NA	1	1	0.926	1	1	1	NA	NA	NA	NA	NA	NA	NA	NA	NA	NA	NA	NA	NA	NA	NA	NA	NA	NA
APTX_chr9_32973431_32973683_32966675_32966773_32974457_32975901	NA	NA	NA	NA	NA	NA	NA	NA	NA	1	1	1	NA	NA	NA	1	0.945	1	NA	NA	NA	NA	NA	NA	NA	NA	NA	NA	NA	NA	NA	NA	NA	NA	NA	NA	NA	NA	NA	NA	NA	NA	NA	NA	NA	NA	NA	NA	NA	NA	NA	NA	NA	NA	NA	NA	NA	NA	NA	NA	NA	NA	NA
APTX_chr9_32973625_32973652_32966675_32966773_32974457_32974561	NA	NA	NA	NA	NA	NA	NA	NA	NA	NA	NA	NA	NA	NA	NA	NA	NA	NA	1	0.866	1	1	1	1	1	0.944	1	NA	NA	NA	NA	NA	NA	NA	NA	NA	NA	NA	NA	NA	NA	NA	NA	NA	NA	NA	NA	NA	NA	NA	NA	NA	NA	NA	NA	NA	NA	NA	NA	NA	NA	NA	NA
APTX_chr9_32973625_32973652_32966675_32966773_32984630_32984857	NA	NA	NA	NA	NA	NA	NA	NA	NA	NA	NA	NA	NA	NA	NA	NA	NA	NA	NA	NA	0	NA	NA	NA	NA	0	1	NA	NA	NA	NA	NA	NA	NA	NA	NA	NA	NA	NA	NA	NA	NA	NA	NA	NA	NA	NA	NA	NA	NA	NA	NA	NA	NA	NA	NA	NA	NA	NA	NA	NA	NA	NA
APTX_chr9_32973625_32973688_32966675_32966773_32974457_32974561	NA	NA	NA	NA	NA	NA	NA	NA	NA	NA	NA	NA	NA	NA	NA	NA	NA	NA	1	0.392	NA	NA	NA	NA	1	0.392	1	NA	NA	NA	NA	NA	NA	NA	NA	NA	NA	NA	NA	NA	NA	NA	NA	NA	NA	NA	NA	NA	NA	NA	NA	NA	NA	NA	NA	NA	NA	NA	NA	NA	NA	NA	NA
APTX_chr9_32974272_32974329_32973545_32973652_32974457_32975901	NA	NA	NA	NA	NA	NA	NA	NA	NA	NA	NA	NA	NA	NA	NA	NA	NA	NA	NA	NA	NA	NA	NA	NA	NA	NA	NA	NA	NA	NA	NA	NA	NA	NA	NA	NA	0	0	0	0.012	0	0	0	0	0	NA	NA	NA	NA	NA	NA	NA	NA	NA	NA	NA	NA	NA	NA	NA	NA	NA	NA
APTX_chr9_32974457_32974561_32966675_32966773_32984630_32984857	NA	NA	NA	NA	NA	NA	NA	NA	NA	NA	NA	NA	NA	NA	NA	NA	NA	NA	1	1	0.97	1	1	1	1	0.972	1	NA	NA	NA	NA	NA	NA	NA	NA	NA	NA	NA	NA	NA	NA	NA	NA	NA	NA	NA	NA	NA	NA	NA	NA	NA	NA	NA	NA	NA	NA	NA	NA	NA	NA	NA	NA
APTX_chr9_32974457_32974561_32966675_32966773_32985970_32986030	NA	NA	NA	NA	NA	NA	NA	NA	NA	NA	NA	NA	1	1	0.149	1	1	1	0.344	1	1	1	1	1	1	1	1	NA	NA	NA	NA	NA	NA	NA	NA	NA	NA	NA	NA	NA	NA	NA	NA	NA	NA	NA	NA	NA	NA	NA	NA	NA	NA	NA	NA	NA	NA	NA	NA	NA	NA	NA	NA
APTX_chr9_32974457_32974561_32971449_32973652_32984630_32984857	NA	NA	NA	NA	NA	NA	NA	NA	NA	NA	NA	NA	NA	NA	NA	NA	NA	NA	1	1	1	1	1	1	1	1	0.973	NA	NA	NA	NA	NA	NA	NA	NA	NA	NA	NA	NA	NA	NA	NA	NA	NA	NA	NA	NA	NA	NA	NA	NA	NA	NA	NA	NA	NA	NA	NA	NA	NA	NA	NA	NA
APTX_chr9_32974457_32974561_32971449_32973652_32985970_32986030	NA	NA	NA	NA	NA	NA	NA	NA	NA	NA	NA	NA	NA	NA	NA	NA	NA	NA	NA	NA	NA	NA	NA	NA	NA	NA	NA	NA	NA	NA	NA	NA	NA	NA	NA	NA	NA	NA	NA	NA	NA	NA	NA	NA	NA	1	1	1	1	1	1	0.98	1	1	NA	NA	NA	NA	NA	NA	NA	NA	NA
APTX_chr9_32979866_32980021_32974457_32974561_32984630_32984857	NA	NA	NA	NA	NA	NA	NA	NA	NA	NA	NA	NA	NA	NA	NA	NA	NA	NA	NA	NA	NA	NA	NA	NA	NA	NA	NA	NA	NA	NA	NA	NA	NA	NA	NA	NA	NA	NA	NA	NA	NA	NA	NA	NA	NA	NA	NA	NA	NA	NA	NA	NA	NA	NA	0	0	0	0.009	0	0.02	0	0	0
APTX_chr9_32980065_32980460_32974272_32974561_32982670_32982714	NA	NA	NA	NA	NA	NA	NA	NA	NA	NA	NA	NA	NA	NA	NA	NA	NA	NA	NA	NA	NA	NA	NA	NA	NA	NA	NA	NA	NA	NA	NA	NA	NA	NA	NA	NA	1	1	1	1	1	0.793	1	1	1	NA	NA	NA	NA	NA	NA	NA	NA	NA	NA	NA	NA	NA	NA	NA	NA	NA	NA
APTX_chr9_32980065_32980460_32974457_32974561_32984621_32984857	NA	NA	NA	NA	NA	NA	NA	NA	NA	NA	NA	NA	NA	NA	NA	NA	NA	NA	NA	NA	NA	NA	NA	NA	NA	NA	NA	NA	NA	NA	NA	NA	NA	NA	NA	NA	NA	NA	NA	NA	NA	NA	NA	NA	NA	NA	NA	NA	NA	NA	NA	NA	NA	NA	0.594	0.594	0.554	1	0.37	0.575	1	0.504	0.854
APTX_chr9_32980065_32980460_32974457_32974561_32984630_32984857	0.05	0.039	0.098	0.024	0.068	0.025	0.062	0.061	0.084	0.027	0.045	0.089	0.049	0.017	0.106	0.057	0.037	0.05	0.08	0.049	0.046	0.045	0.034	0.022	0.031	0.068	0.063	0.037	0.035	0.052	0.058	0.018	0.057	0.051	0.033	0.024	0.064	0.053	0.037	0.056	0.024	0.058	0.066	0.038	0.059	0.045	0.059	0.089	0.044	0.068	0.066	0.115	0.078	0.117	0.038	0.037	0.046	0.074	0.041	0.038	0.104	0.032	0.088
APTX_chr9_32982670_32982714_32974457_32974561_32984630_32984857	NA	NA	NA	NA	NA	NA	NA	NA	NA	0	0	0	0	0	0.019	0.021	0	0	0	0.03	0	0.013	0	0	0	0	0	NA	NA	NA	NA	NA	NA	NA	NA	NA	0	0	0	0	0	0.012	0	0	0	NA	NA	NA	NA	NA	NA	NA	NA	NA	NA	NA	NA	NA	NA	NA	NA	NA	NA
APTX_chr9_32982670_32982714_32980065_32980460_32984630_32984857	NA	NA	NA	NA	NA	NA	NA	NA	NA	NA	NA	NA	NA	NA	NA	NA	NA	NA	NA	NA	NA	NA	NA	NA	NA	NA	NA	NA	NA	NA	NA	NA	NA	NA	NA	NA	0	NA	NA	1	NA	NA	0	0	NA	NA	NA	NA	NA	NA	NA	NA	NA	NA	NA	NA	NA	NA	NA	NA	NA	NA	NA
APTX_chr9_32982670_32982714_32980387_32980437_32984630_32984857	NA	NA	NA	NA	NA	NA	NA	NA	NA	0	0.126	0	NA	0	0.42	0	0	0	NA	NA	NA	NA	NA	NA	NA	NA	NA	NA	NA	NA	NA	NA	NA	NA	NA	NA	NA	NA	NA	NA	NA	NA	NA	NA	NA	NA	NA	NA	NA	NA	NA	NA	NA	NA	NA	NA	NA	NA	NA	NA	NA	NA	NA
APTX_chr9_32984621_32984847_32974457_32974561_32985970_32986030	NA	NA	NA	NA	NA	NA	NA	NA	NA	NA	NA	NA	NA	NA	NA	NA	NA	NA	NA	NA	NA	NA	NA	NA	NA	NA	NA	0	0	0	0.101	1	0.184	0.184	0.184	0	NA	NA	NA	NA	NA	NA	NA	NA	NA	NA	NA	NA	NA	NA	NA	NA	NA	NA	NA	NA	NA	NA	NA	NA	NA	NA	NA
APTX_chr9_32984621_32984857_32947549_32947618_32985970_32986030	NA	NA	NA	NA	NA	NA	NA	NA	NA	1	0.968	0.978	1	1	1	1	0.981	1	NA	NA	NA	NA	NA	NA	NA	NA	NA	NA	NA	NA	NA	NA	NA	NA	NA	NA	NA	NA	NA	NA	NA	NA	NA	NA	NA	NA	NA	NA	NA	NA	NA	NA	NA	NA	NA	NA	NA	NA	NA	NA	NA	NA	NA
APTX_chr9_32984621_32984857_32974457_32974561_32985970_32986030	0.98	0.939	0.964	0.967	0.982	0.918	0.983	0.93	0.981	0.92	0.968	0.958	0.956	0.913	0.979	0.92	0.945	0.905	0.98	0.933	0.953	0.903	0.933	0.984	0.929	0.964	0.91	0.941	0.908	0.937	0.936	1	0.901	0.956	0.953	0.949	0.903	0.96	0.955	1	0.978	0.958	1	0.945	0.91	0.953	0.926	0.897	0.919	0.906	0.884	0.952	0.982	1	0.955	0.94	0.927	0.951	0.902	0.934	0.976	0.963	0.943
APTX_chr9_32984621_32984857_32980387_32980437_32985970_32986030	NA	NA	NA	NA	NA	NA	NA	NA	NA	NA	NA	NA	NA	NA	NA	NA	NA	NA	1	1	1	1	1	0.983	NA	NA	NA	NA	NA	NA	NA	NA	NA	NA	NA	NA	NA	NA	NA	NA	NA	NA	NA	NA	NA	NA	NA	NA	NA	NA	NA	NA	NA	NA	NA	NA	NA	NA	NA	NA	NA	NA	NA
APTX_chr9_32984621_32984871_32947549_32947618_32985970_32986030	NA	NA	NA	NA	NA	NA	NA	NA	NA	NA	NA	NA	1	1	1	1	0.964	1	NA	NA	NA	NA	NA	NA	NA	NA	NA	NA	NA	NA	NA	NA	NA	NA	NA	NA	NA	NA	NA	NA	NA	NA	NA	NA	NA	NA	NA	NA	NA	NA	NA	NA	NA	NA	NA	NA	NA	NA	NA	NA	NA	NA	NA
APTX_chr9_32984621_32984871_32974457_32974561_32985970_32986030	NA	NA	NA	NA	NA	NA	NA	NA	NA	0.867	0.941	0.925	0.924	0.852	0.961	0.839	0.9	0.837	NA	NA	NA	NA	NA	NA	NA	NA	NA	NA	NA	NA	NA	NA	NA	NA	NA	NA	NA	NA	NA	NA	NA	NA	NA	NA	NA	NA	NA	NA	NA	NA	NA	NA	NA	NA	NA	NA	NA	NA	NA	NA	NA	NA	NA
APTX_chr9_32984621_32984891_32974457_32974561_32985970_32986030	NA	NA	NA	NA	NA	NA	NA	NA	NA	NA	NA	NA	NA	NA	NA	NA	NA	NA	0.961	0.866	0.913	0.825	0.879	0.968	0.866	0.933	0.837	NA	NA	NA	NA	NA	NA	NA	NA	NA	NA	NA	NA	NA	NA	NA	NA	NA	NA	NA	NA	NA	NA	NA	NA	NA	NA	NA	NA	NA	NA	NA	NA	NA	NA	NA	NA
APTX_chr9_32984630_32984847_32947549_32947618_32985970_32986030	NA	NA	NA	NA	NA	NA	NA	NA	NA	NA	NA	NA	NA	NA	NA	NA	NA	NA	NA	NA	NA	NA	NA	NA	NA	NA	NA	NA	NA	NA	1	0.51	1	1	NA	NA	NA	NA	NA	NA	NA	NA	NA	NA	NA	NA	NA	NA	NA	NA	NA	NA	NA	NA	NA	NA	NA	NA	NA	NA	NA	NA	NA
APTX_chr9_32984630_32984847_32966675_32966773_32985970_32986030	NA	NA	NA	NA	NA	NA	NA	NA	NA	NA	NA	NA	NA	NA	NA	NA	NA	NA	NA	NA	NA	NA	NA	NA	NA	NA	NA	NA	NA	NA	1	1	NA	1	1	0.257	NA	NA	NA	NA	NA	NA	NA	NA	NA	NA	NA	NA	NA	NA	NA	NA	NA	NA	NA	NA	NA	NA	NA	NA	NA	NA	NA
APTX_chr9_32984630_32984847_32972762_32974561_32985970_32986030	NA	NA	NA	NA	NA	NA	NA	NA	NA	NA	NA	NA	NA	NA	NA	NA	NA	NA	NA	NA	NA	NA	NA	NA	NA	NA	NA	0.882	0.811	0.884	0.874	1	0.75	0.918	0.908	0.875	NA	NA	NA	NA	NA	NA	NA	NA	NA	NA	NA	NA	NA	NA	NA	NA	NA	NA	NA	NA	NA	NA	NA	NA	NA	NA	NA
APTX_chr9_32984630_32984857_32886600_32887246_32985970_32986030	NA	NA	NA	1	1	0.979	1	1	1	NA	NA	NA	NA	NA	NA	NA	NA	NA	NA	NA	NA	NA	NA	NA	NA	NA	NA	NA	NA	NA	NA	NA	NA	NA	NA	NA	NA	NA	NA	NA	NA	NA	NA	NA	NA	NA	NA	NA	NA	NA	NA	NA	NA	NA	NA	NA	NA	NA	NA	NA	NA	NA	NA
APTX_chr9_32984630_32984857_32924896_32925028_32985970_32986030	1	0.979	1	NA	NA	NA	1	1	1	NA	NA	NA	NA	NA	NA	NA	NA	NA	1	1	1	1	0.955	1	NA	NA	NA	1	1	0.979	1	1	1	NA	NA	NA	NA	NA	NA	NA	NA	NA	NA	NA	NA	NA	NA	NA	NA	NA	NA	NA	NA	NA	NA	NA	NA	NA	NA	NA	NA	NA	NA
APTX_chr9_32984630_32984857_32947549_32947618_32985970_32986030	0.981	1	1	0.984	1	0.979	0.967	1	1	1	0.969	0.979	1	1	1	1	0.981	1	1	1	1	NA	NA	NA	0.952	1	1	1	1	1	1	0.978	1	1	1	1	NA	NA	NA	0.976	1	1	1	1	1	NA	NA	NA	NA	NA	NA	NA	NA	NA	NA	NA	NA	NA	NA	NA	NA	NA	NA
APTX_chr9_32984630_32984857_32948056_32948093_32985970_32986030	NA	NA	NA	NA	NA	NA	NA	NA	NA	NA	NA	NA	NA	NA	NA	NA	NA	NA	1	1	0.984	1	1	1	NA	NA	NA	NA	NA	NA	NA	NA	NA	NA	NA	NA	NA	NA	NA	NA	NA	NA	NA	NA	NA	NA	NA	NA	NA	NA	NA	NA	NA	NA	NA	NA	NA	NA	NA	NA	NA	NA	NA
APTX_chr9_32984630_32984857_32966675_32966773_32985970_32986030	NA	NA	NA	NA	NA	NA	NA	NA	NA	NA	NA	NA	NA	NA	NA	NA	NA	NA	0.981	1	1	1	1	1	1	1	1	1	1	1	1	1	1	1	1	0.987	NA	NA	NA	NA	NA	NA	NA	NA	NA	0.977	1	1	1	1	1	1	1	1	NA	NA	NA	NA	NA	NA	NA	NA	NA
APTX_chr9_32984630_32984857_32972762_32974561_32985970_32986030	0.987	0.958	0.973	0.978	0.986	0.941	0.988	0.948	0.986	0.94	0.978	0.971	0.967	0.942	0.984	0.942	0.962	0.929	0.985	0.957	0.965	0.929	0.952	0.989	0.954	0.974	0.934	0.959	0.934	0.958	0.956	1	0.923	0.971	0.968	0.963	0.935	0.973	0.967	1	0.985	0.971	1	0.961	0.935	0.971	0.948	0.923	0.948	0.927	0.925	0.963	0.987	1	0.971	0.961	0.945	0.966	0.932	0.955	0.982	0.974	0.96
APTX_chr9_32984630_32984857_32980387_32980437_32985970_32986030	NA	NA	NA	NA	NA	NA	NA	NA	NA	NA	NA	NA	NA	NA	NA	NA	NA	NA	1	1	1	1	1	0.984	1	1	1	NA	NA	NA	NA	NA	NA	NA	NA	NA	NA	NA	NA	NA	NA	NA	NA	NA	NA	NA	NA	NA	NA	NA	NA	NA	NA	NA	NA	NA	NA	NA	NA	NA	NA	NA	NA
APTX_chr9_32984630_32984871_32947549_32947618_32985970_32986030	NA	NA	NA	NA	NA	NA	NA	NA	NA	1	0.942	0.962	1	1	1	1	0.965	1	NA	NA	NA	NA	NA	NA	NA	NA	NA	NA	NA	NA	NA	NA	NA	NA	NA	NA	NA	NA	NA	NA	NA	NA	NA	NA	NA	NA	NA	NA	NA	NA	NA	NA	NA	NA	NA	NA	NA	NA	NA	NA	NA	NA	NA
APTX_chr9_32984630_32984871_32972762_32974561_32985970_32986030	NA	NA	NA	NA	NA	NA	NA	NA	NA	0.914	0.966	0.957	0.951	0.917	0.974	0.906	0.943	0.895	NA	NA	NA	NA	NA	NA	NA	NA	NA	NA	NA	NA	NA	NA	NA	NA	NA	NA	NA	NA	NA	NA	NA	NA	NA	NA	NA	NA	NA	NA	NA	NA	NA	NA	NA	NA	NA	NA	NA	NA	NA	NA	NA	NA	NA
APTX_chr9_32984630_32984891_32947549_32947618_32985970_32986030	NA	NA	NA	NA	NA	NA	NA	NA	NA	NA	NA	NA	NA	NA	NA	NA	NA	NA	1	1	1	NA	NA	NA	0.907	1	1	NA	NA	NA	NA	NA	NA	NA	NA	NA	NA	NA	NA	NA	NA	NA	NA	NA	NA	NA	NA	NA	NA	NA	NA	NA	NA	NA	NA	NA	NA	NA	NA	NA	NA	NA	NA
APTX_chr9_32984630_32984891_32966675_32966773_32985970_32986030	NA	NA	NA	NA	NA	NA	NA	NA	NA	NA	NA	NA	NA	NA	NA	NA	NA	NA	0.962	1	1	NA	NA	NA	1	1	1	NA	NA	NA	NA	NA	NA	NA	NA	NA	NA	NA	NA	NA	NA	NA	NA	NA	NA	NA	NA	NA	NA	NA	NA	NA	NA	NA	NA	NA	NA	NA	NA	NA	NA	NA	NA
APTX_chr9_32984630_32984891_32972762_32974561_32985970_32986030	NA	NA	NA	NA	NA	NA	NA	NA	NA	NA	NA	NA	NA	NA	NA	NA	NA	NA	0.976	0.932	0.945	0.89	0.926	0.982	0.929	0.96	0.896	NA	NA	NA	NA	NA	NA	NA	NA	NA	NA	NA	NA	NA	NA	NA	NA	NA	NA	NA	NA	NA	NA	NA	NA	NA	NA	NA	NA	NA	NA	NA	NA	NA	NA	NA	NA
APTX_chr9_32984630_32984891_32980387_32980437_32985970_32986030	NA	NA	NA	NA	NA	NA	NA	NA	NA	NA	NA	NA	NA	NA	NA	NA	NA	NA	NA	NA	NA	1	1	0.968	1	1	1	NA	NA	NA	NA	NA	NA	NA	NA	NA	NA	NA	NA	NA	NA	NA	NA	NA	NA	NA	NA	NA	NA	NA	NA	NA	NA	NA	NA	NA	NA	NA	NA	NA	NA	NA	NA
APTX_chr9_32985410_32985681_32984714_32984857_32985970_32986030	NA	NA	NA	NA	NA	NA	NA	NA	NA	NA	NA	NA	NA	NA	NA	NA	NA	NA	NA	NA	NA	NA	NA	NA	NA	NA	NA	0	0	0	0	0.011	0.005	0.004	0	0	NA	NA	NA	NA	NA	NA	NA	NA	NA	NA	NA	NA	NA	NA	NA	NA	NA	NA	NA	NA	NA	NA	NA	NA	NA	NA	NA
APTX_chr9_32985970_32986030_32982980_32984857_32987543_32987624	NA	NA	NA	NA	NA	NA	NA	NA	NA	NA	NA	NA	NA	NA	NA	NA	NA	NA	NA	NA	NA	NA	NA	NA	NA	NA	NA	NA	NA	NA	NA	NA	NA	NA	NA	NA	1	0.987	1	1	1	1	1	1	1	NA	NA	NA	NA	NA	NA	NA	NA	NA	NA	NA	NA	NA	NA	NA	NA	NA	NA
APTX_chr9_32987353_32987729_32985970_32986030_32988082_32988129	NA	NA	NA	NA	NA	NA	NA	NA	NA	NA	NA	NA	NA	NA	NA	NA	NA	NA	NA	NA	NA	NA	NA	NA	NA	NA	NA	1	1	1	0.918	1	0.868	0.894	1	1	NA	NA	NA	NA	NA	NA	NA	NA	NA	NA	NA	NA	NA	NA	NA	NA	NA	NA	NA	NA	NA	NA	NA	NA	NA	NA	NA
APTX_chr9_32987353_32987731_32985970_32986030_32988082_32988124	NA	NA	NA	NA	NA	NA	NA	NA	NA	NA	NA	NA	NA	NA	NA	NA	NA	NA	NA	NA	NA	NA	NA	NA	NA	NA	NA	1	1	1	0.946	1	0.914	0.932	1	1	NA	NA	NA	NA	NA	NA	NA	NA	NA	NA	NA	NA	NA	NA	NA	NA	NA	NA	NA	NA	NA	NA	NA	NA	NA	NA	NA
APTX_chr9_32987353_32987731_32985970_32986030_32989758_32989895	NA	NA	NA	NA	NA	NA	NA	NA	NA	NA	NA	NA	NA	NA	NA	NA	NA	NA	NA	NA	NA	NA	NA	NA	NA	NA	NA	1	1	1	1	1	1	1	0.96	0.955	NA	NA	NA	NA	NA	NA	NA	NA	NA	NA	NA	NA	NA	NA	NA	NA	NA	NA	NA	NA	NA	NA	NA	NA	NA	NA	NA
APTX_chr9_32987353_32987842_32985970_32986030_32988082_32988540	NA	NA	NA	NA	NA	NA	NA	NA	NA	NA	NA	NA	NA	NA	NA	NA	NA	NA	NA	NA	NA	NA	NA	NA	NA	NA	NA	1	1	1	0.957	1	0.932	0.942	1	1	NA	NA	NA	NA	NA	NA	NA	NA	NA	NA	NA	NA	NA	NA	NA	NA	NA	NA	NA	NA	NA	NA	NA	NA	NA	NA	NA
APTX_chr9_32987353_32987846_32985970_32986030_32988082_32988124	NA	NA	NA	NA	NA	NA	NA	NA	NA	NA	NA	NA	NA	NA	NA	NA	NA	NA	NA	NA	NA	NA	NA	NA	NA	NA	NA	1	1	1	0.957	1	0.932	0.942	1	1	NA	NA	NA	NA	NA	NA	NA	NA	NA	NA	NA	NA	NA	NA	NA	NA	NA	NA	NA	NA	NA	NA	NA	NA	NA	NA	NA
APTX_chr9_32987353_32987846_32985970_32986030_32989758_32989895	NA	NA	NA	NA	NA	NA	NA	NA	NA	NA	NA	NA	NA	NA	NA	NA	NA	NA	NA	NA	NA	NA	NA	NA	NA	NA	NA	1	1	1	1	1	1	1	0.974	0.968	NA	NA	NA	NA	NA	NA	NA	NA	NA	NA	NA	NA	NA	NA	NA	NA	NA	NA	NA	NA	NA	NA	NA	NA	NA	NA	NA
APTX_chr9_32987543_32987729_32985970_32986030_32988082_32988129	1	1	1	0.962	0.982	0.981	1	0.985	1	1	1	1	0.949	0.988	1	1	1	1	1	1	1	1	1	0.986	0.953	1	1	1	1	1	0.981	1	0.971	0.973	1	1	1	1	1	0.979	0.98	1	1	1	1	1	1	1	0.981	0.982	0.985	1	1	1	1	1	1	1	1	0.909	1	0.986	1
APTX_chr9_32987543_32987731_32985970_32986030_32988082_32988124	1	1	1	0.967	0.985	0.983	1	0.988	1	1	1	1	0.956	0.99	1	1	1	1	1	1	1	1	1	0.988	0.96	1	1	1	1	1	0.984	1	0.976	0.978	1	1	1	1	1	0.98	0.982	1	1	1	1	1	1	1	0.984	0.984	0.987	1	1	1	1	1	1	1	1	0.922	1	0.988	1
APTX_chr9_32987543_32987731_32985970_32986030_32989758_32989895	1	1	1	1	1	0.982	1	1	1	0.986	1	1	1	1	0.986	0.977	1	1	1	0.985	1	1	1	1	0.985	1	1	1	1	1	1	1	1	1	0.99	0.989	NA	NA	NA	NA	NA	NA	NA	NA	NA	1	0.983	1	0.982	1	1	0.99	1	1	1	1	1	1	1	1	0.984	1	1
APTX_chr9_32987543_32987842_32985970_32986030_32988082_32988540	1	1	1	0.967	0.983	0.982	1	0.988	1	1	1	1	0.953	0.989	1	1	1	1	1	1	1	1	1	0.988	0.957	1	1	1	1	1	0.982	1	0.973	0.976	1	1	NA	NA	NA	0.982	0.983	1	1	1	1	1	1	1	0.983	0.984	0.986	1	1	1	1	1	1	1	1	0.915	1	0.987	1
APTX_chr9_32987543_32987842_32985970_32986030_32989758_32989895	NA	NA	NA	NA	NA	NA	NA	NA	NA	NA	NA	NA	NA	NA	NA	NA	NA	NA	NA	NA	NA	NA	NA	NA	NA	NA	NA	NA	NA	NA	NA	NA	NA	NA	NA	NA	NA	NA	NA	NA	NA	NA	NA	NA	NA	1	0.982	1	0.982	1	1	0.989	1	1	NA	NA	NA	NA	NA	NA	NA	NA	NA
APTX_chr9_32987543_32987846_32985535_32986030_32988082_32988124	1	1	1	0.967	0.983	0.982	1	0.988	1	1	1	1	0.952	0.989	1	1	1	1	1	1	1	1	1	0.988	0.957	1	1	1	1	1	0.982	1	0.973	0.975	1	1	1	1	1	0.982	0.983	1	1	1	1	1	1	1	0.982	0.984	0.986	1	1	1	1	1	1	1	1	0.915	1	0.987	1
APTX_chr9_32987543_32987846_32985535_32986030_32989758_32989895	1	1	1	1	1	0.982	1	1	1	0.987	1	1	1	1	0.986	0.978	1	1	1	0.985	1	1	1	1	0.985	1	1	1	1	1	1	1	1	1	0.99	0.988	NA	NA	NA	NA	NA	NA	NA	NA	NA	1	0.982	1	0.982	1	1	0.989	1	1	1	1	1	1	1	1	0.983	1	1
APTX_chr9_32987543_32988129_32985970_32986030_32989758_32989895	1	1	1	1	1	0.977	1	1	1	0.983	1	1	1	1	0.98	0.97	1	1	1	0.98	1	1	1	1	0.98	1	1	1	1	1	1	1	1	1	0.985	0.984	NA	NA	NA	NA	NA	NA	NA	NA	NA	1	0.976	1	0.975	1	1	0.986	1	1	1	1	1	1	1	1	0.977	1	1
APTX_chr9_32987759_32987846_32985970_32986030_32988082_32988129	NA	NA	NA	NA	NA	NA	NA	NA	NA	1	1	1	0.125	0.774	1	1	NA	NA	NA	NA	1	NA	NA	0	0	NA	NA	NA	1	NA	0.532	1	0.222	0	NA	NA	NA	1	NA	0.363	0.631	NA	NA	1	NA	1	NA	1	0.532	0	0.363	1	NA	NA	NA	NA	NA	NA	1	0.102	NA	0.363	NA
APTX_chr9_32987759_32988091_32985970_32986030_32989758_32990088	NA	NA	NA	NA	NA	NA	NA	NA	NA	0.77	1	1	1	1	0.794	0.659	1	1	NA	NA	NA	NA	NA	NA	NA	NA	NA	NA	NA	NA	NA	NA	NA	NA	NA	NA	NA	NA	NA	NA	NA	NA	NA	NA	NA	NA	NA	NA	NA	NA	NA	NA	NA	NA	NA	NA	NA	NA	NA	NA	NA	NA	NA
APTX_chr9_32987926_32988091_32987759_32987846_32989758_32990088	NA	NA	NA	NA	NA	NA	NA	NA	NA	1	0	NA	NA	NA	NA	NA	0	NA	NA	NA	NA	NA	NA	NA	NA	NA	NA	NA	NA	NA	NA	NA	NA	NA	NA	NA	NA	NA	NA	NA	NA	NA	NA	NA	NA	NA	NA	NA	NA	NA	NA	NA	NA	NA	NA	NA	NA	NA	NA	NA	NA	NA	NA
APTX_chr9_32987926_32988124_32987759_32987846_32989758_32989895	NA	NA	NA	NA	NA	NA	NA	NA	NA	1	0.908	1	0.688	0.688	0.902	1	0.922	1	NA	NA	NA	NA	NA	NA	NA	NA	NA	NA	NA	NA	NA	NA	NA	NA	NA	NA	NA	NA	NA	NA	NA	NA	NA	NA	NA	NA	NA	NA	NA	NA	NA	NA	NA	NA	NA	NA	NA	NA	NA	NA	NA	NA	NA
APTX_chr9_32987926_32988129_32987759_32987846_32989758_32989895	NA	NA	NA	NA	NA	NA	NA	NA	NA	1	0.958	1	0.9	0.862	0.929	1	0.959	1	NA	NA	NA	NA	NA	NA	NA	NA	NA	NA	NA	NA	NA	NA	NA	NA	NA	NA	NA	NA	NA	NA	NA	NA	NA	NA	NA	NA	NA	NA	NA	NA	NA	NA	NA	NA	NA	NA	NA	NA	NA	NA	NA	NA	NA
APTX_chr9_32988078_32988124_32987543_32987842_32989758_32989895	NA	NA	NA	NA	NA	NA	NA	NA	NA	NA	NA	NA	NA	NA	NA	NA	NA	NA	NA	NA	NA	NA	NA	NA	NA	NA	NA	NA	NA	NA	NA	NA	NA	NA	NA	NA	NA	NA	NA	NA	NA	NA	NA	NA	NA	1	1	1	1	1	1	1	1	0.964	NA	NA	NA	NA	NA	NA	NA	NA	NA
APTX_chr9_32988078_32988129_32987543_32987842_32989758_32990088	NA	NA	NA	NA	NA	NA	NA	NA	NA	NA	NA	NA	NA	NA	NA	NA	NA	NA	NA	NA	NA	NA	NA	NA	NA	NA	NA	NA	NA	NA	NA	NA	NA	NA	NA	NA	NA	NA	NA	NA	NA	NA	NA	NA	NA	1	1	1	1	1	1	1	1	0.982	NA	NA	NA	NA	NA	NA	NA	NA	NA
APTX_chr9_32988082_32988091_32987543_32987731_32989758_32990088	NA	NA	NA	NA	NA	NA	NA	NA	NA	0.078	0.144	0	0.067	0.117	0.078	0.34	0.34	0.263	NA	NA	NA	NA	NA	NA	NA	NA	NA	NA	NA	NA	NA	NA	NA	NA	NA	NA	NA	NA	NA	NA	NA	NA	NA	NA	NA	NA	NA	NA	NA	NA	NA	NA	NA	NA	NA	NA	NA	NA	NA	NA	NA	NA	NA
APTX_chr9_32988082_32988124_32985970_32986030_32989758_32989895	1	1	1	1	1	0.89	1	1	1	0.926	1	1	1	1	0.948	0.902	1	1	1	0.93	1	1	1	1	0.926	1	1	1	1	1	1	1	1	1	0.905	0.964	NA	NA	NA	NA	NA	NA	NA	NA	NA	1	0.95	1	0.917	1	1	0.958	1	1	1	1	1	1	1	1	0.905	1	1
APTX_chr9_32988082_32988124_32987543_32987731_32989434_32989480	NA	NA	NA	NA	NA	NA	NA	NA	NA	NA	NA	NA	NA	NA	NA	NA	NA	NA	NA	NA	NA	NA	NA	NA	NA	NA	NA	NA	NA	NA	NA	NA	NA	NA	NA	NA	1	1	1	0.594	1	1	1	1	1	NA	NA	NA	NA	NA	NA	NA	NA	NA	NA	NA	NA	NA	NA	NA	NA	NA	NA
APTX_chr9_32988082_32988124_32987543_32987731_32989758_32989895	0.658	0.487	0.707	0.746	0.586	0.715	0.53	0.841	0.55	0.7	0.681	0.687	0.612	0.647	0.722	0.832	0.82	0.717	0.849	0.81	0.659	0.792	0.798	0.701	0.654	0.611	0.842	0.792	0.628	0.67	0.753	0.554	0.741	0.759	0.73	0.791	0.697	0.857	0.826	0.687	0.796	0.545	0.726	0.687	0.602	0.882	0.741	0.737	0.714	0.832	0.661	0.852	0.823	0.807	0.719	0.899	0.801	0.714	0.815	0.859	0.706	0.781	0.675
APTX_chr9_32988082_32988124_32987543_32987846_32989758_32989895	0.898	0.868	1	0.948	1	1	0.911	1	1	1	0.948	1	0.746	0.806	0.948	1	0.954	1	0.898	1	1	0.815	1	0.826	0.926	1	0.936	1	1	1	1	0.815	1	1	0.76	1	0.939	1	0.944	1	0.815	1	1	0.719	1	0.917	1	0.933	1	1	0.921	0.883	1	0.874	1	1	1	1	0.917	0.88	1	1	0.846
APTX_chr9_32988082_32988129_32985535_32986030_32989758_32989895	1	1	1	1	1	0.97	1	1	1	0.966	1	1	1	1	0.958	0.948	1	1	1	0.964	1	1	1	1	0.968	1	1	1	1	1	1	1	1	1	0.962	0.974	NA	NA	NA	NA	NA	NA	NA	NA	NA	1	0.955	1	0.95	1	1	0.978	1	1	1	1	1	1	1	1	0.96	1	1
APTX_chr9_32988082_32988129_32985535_32986030_33001566_33001595	NA	NA	NA	NA	NA	NA	NA	NA	NA	NA	NA	NA	NA	NA	NA	NA	NA	NA	NA	NA	NA	NA	NA	NA	NA	NA	NA	NA	NA	NA	NA	NA	NA	NA	NA	NA	NA	NA	NA	NA	NA	NA	NA	NA	NA	0	NA	NA	NA	1	1	NA	NA	NA	NA	NA	NA	NA	NA	1	NA	0.415	0
APTX_chr9_32988082_32988129_32987543_32987729_32989758_32989895	NA	NA	NA	NA	NA	NA	NA	NA	NA	NA	NA	NA	NA	NA	NA	NA	NA	NA	NA	NA	NA	NA	NA	NA	NA	NA	NA	NA	NA	NA	NA	NA	NA	NA	NA	NA	1	1	1	1	0.957	1	1	1	1	NA	NA	NA	NA	NA	NA	NA	NA	NA	NA	NA	NA	NA	NA	NA	NA	NA	NA
APTX_chr9_32988082_32988129_32987543_32987731_32989758_32989895	0.863	0.708	0.817	0.836	0.707	0.863	0.703	0.904	0.718	0.767	0.805	0.696	0.772	0.775	0.786	0.872	0.86	0.72	0.911	0.875	0.789	0.87	0.888	0.81	0.768	0.743	0.891	0.856	0.784	0.757	0.814	0.684	0.805	0.815	0.802	0.816	0.77	0.871	0.853	0.85	0.907	0.721	0.78	0.772	0.685	0.923	0.744	0.827	0.753	0.915	0.765	0.893	0.871	0.884	0.776	0.91	0.852	0.872	0.892	0.923	0.806	0.837	0.751
APTX_chr9_32988082_32988129_32987543_32987846_32989758_32989895	0.977	0.968	1	0.98	1	1	0.975	1	1	1	0.975	1	0.941	0.914	0.958	1	0.974	1	0.952	1	1	0.926	1	0.933	0.965	1	0.975	1	1	1	1	0.925	1	1	0.895	1	0.971	1	0.962	1	0.957	1	1	0.85	1	0.971	1	0.974	1	1	0.96	0.936	1	0.948	1	1	1	1	0.968	0.96	1	1	0.923
APTX_chr9_32988091_32988124_32987543_32987731_32989758_32989895	0.437	0.314	0.503	0.619	0.402	0.591	0.263	0.737	0.393	0.56	0.546	0.489	0.264	0.526	0.629	0.683	0.645	0.568	0.721	0.674	0.437	0.631	0.521	0.538	0.493	0.437	0.654	0.725	0.521	0.418	0.608	0.365	0.414	0.461	0.461	0.649	0.513	0.7	0.645	0.608	0.608	0.402	0.558	0.463	0.42	0.744	0.596	0.531	0.483	0.538	0.509	0.751	0.688	0.625	0.466	0.631	0.681	0.554	0.66	0.7	0.571	0.593	0.493
APTX_chr9_32988091_32988124_32987759_32987846_32989758_32989895	NA	NA	NA	NA	NA	NA	NA	NA	NA	NA	NA	NA	NA	NA	NA	NA	NA	NA	NA	NA	NA	NA	NA	NA	NA	NA	NA	NA	NA	NA	NA	NA	NA	NA	NA	NA	NA	NA	NA	NA	NA	NA	NA	NA	NA	0.91	1	0.921	1	1	0.916	0.875	1	0.854	NA	NA	NA	NA	NA	NA	NA	NA	NA
APTX_chr9_32989434_32989480_32987543_32987731_32989758_32989895	NA	NA	NA	NA	NA	NA	NA	NA	NA	NA	NA	NA	NA	NA	NA	NA	NA	NA	NA	NA	NA	NA	NA	NA	NA	NA	NA	NA	NA	NA	NA	NA	NA	NA	NA	NA	0	0	0	0.152	0	0	0	0	0	NA	NA	NA	NA	NA	NA	NA	NA	NA	NA	NA	NA	NA	NA	NA	NA	NA	NA
APTX_chr9_32989434_32989480_32988082_32988124_32989758_32989895	0.021	0	0	0.04	0	0	0	0	0	0	0.016	0.016	0.021	0	0	0	0	0	0	0	0	0	0	0.026	0	0	0	0	0	0	0	0.032	0	0	0	0	0	0	0	0	0	0	0.036	0	0	0	0	0.016	0	0.033	0	0	0.018	0	0	0	0	0.093	0	0	0	0	0.058
APTX_chr9_32989434_32989480_32988082_32988129_32989758_32989895	NA	NA	NA	NA	NA	NA	NA	NA	NA	0	0	0	0.008	0	0	0.017	0	0	NA	NA	NA	NA	NA	NA	NA	NA	NA	NA	NA	NA	NA	NA	NA	NA	NA	NA	NA	NA	NA	NA	NA	NA	NA	NA	NA	0	0	0.008	0	0	0.021	0	0	0	NA	NA	NA	NA	NA	NA	NA	NA	NA
APTX_chr9_32989434_32989919_32988082_32988124_33001566_33001641	1	1	1	0.879	1	1	1	1	1	NA	NA	NA	NA	NA	NA	NA	NA	NA	NA	NA	NA	NA	NA	NA	NA	NA	NA	NA	NA	NA	NA	NA	NA	NA	NA	NA	NA	NA	NA	NA	NA	NA	NA	NA	NA	NA	NA	NA	NA	NA	NA	NA	NA	NA	NA	NA	NA	NA	NA	NA	NA	NA	NA
APTX_chr9_32989758_32989895_32985970_32986030_33001566_33001579	NA	NA	NA	NA	NA	NA	NA	NA	NA	NA	NA	NA	NA	NA	NA	NA	NA	NA	NA	NA	NA	NA	NA	NA	NA	NA	NA	NA	NA	NA	NA	NA	NA	NA	NA	NA	NA	NA	NA	NA	NA	NA	NA	NA	NA	0.919	1	1	1	1	1	1	1	1	1	1	1	1	1	1	1	0.906	0.886
APTX_chr9_32989758_32989895_32987543_32988129_33001332_33001521	1	1	1	1	1	1	0.982	1	1	NA	NA	NA	NA	NA	NA	NA	NA	NA	NA	NA	NA	NA	NA	NA	NA	NA	NA	1	1	1	1	1	1	1	1	0.983	NA	NA	NA	NA	NA	NA	NA	NA	NA	NA	NA	NA	NA	NA	NA	NA	NA	NA	NA	NA	NA	NA	NA	NA	NA	NA	NA
APTX_chr9_32989758_32989895_32987543_32988129_33001566_33001579	1	1	1	1	0.979	0.979	1	1	1	NA	NA	NA	NA	NA	NA	NA	NA	NA	NA	NA	NA	NA	NA	NA	NA	NA	NA	NA	NA	NA	NA	NA	NA	NA	NA	NA	NA	NA	NA	NA	NA	NA	NA	NA	NA	NA	NA	NA	NA	NA	NA	NA	NA	NA	1	1	1	1	0.965	1	1	1	1
APTX_chr9_32989758_32989895_32987543_32988129_33024803_33024852	NA	NA	NA	NA	NA	NA	NA	NA	NA	NA	NA	NA	NA	NA	NA	NA	NA	NA	NA	NA	NA	NA	NA	NA	NA	NA	NA	NA	NA	NA	NA	NA	NA	NA	NA	NA	0.977	1	1	1	1	1	1	1	1	1	1	1	1	0.976	0.95	1	1	1	1	1	1	1	1	1	1	1	0.975
APTX_chr9_32989758_32989895_32987776_32988124_33001566_33001579	1	1	1	0.975	1	1	1	1	1	1	0.945	1	1	1	1	1	1	1	NA	NA	NA	NA	NA	NA	NA	NA	NA	NA	NA	NA	NA	NA	NA	NA	NA	NA	1	1	1	1	1	1	1	0.97	1	1	1	1	1	1	1	1	1	0.969	NA	NA	NA	NA	NA	NA	NA	NA	NA
APTX_chr9_32989758_32989919_32987543_32988129_33001566_33001641	1	1	1	1	0.974	0.976	1	1	1	NA	NA	NA	NA	NA	NA	NA	NA	NA	NA	NA	NA	NA	NA	NA	NA	NA	NA	NA	NA	NA	NA	NA	NA	NA	NA	NA	NA	NA	NA	NA	NA	NA	NA	NA	NA	NA	NA	NA	NA	NA	NA	NA	NA	NA	NA	NA	NA	NA	NA	NA	NA	NA	NA
APTX_chr9_32989758_32989919_32987776_32988124_33001566_33001641	1	1	1	0.968	1	1	1	1	1	NA	NA	NA	NA	NA	NA	NA	NA	NA	NA	NA	NA	NA	NA	NA	NA	NA	NA	NA	NA	NA	NA	NA	NA	NA	NA	NA	NA	NA	NA	NA	NA	NA	NA	NA	NA	NA	NA	NA	NA	NA	NA	NA	NA	NA	NA	NA	NA	NA	NA	NA	NA	NA	NA
APTX_chr9_32996948_32996979_32989758_32989895_32997242_32997348	NA	NA	NA	NA	NA	NA	NA	NA	NA	0	0	0	0	0	0.208	0	0	0	NA	NA	NA	NA	NA	NA	NA	NA	NA	NA	NA	NA	NA	NA	NA	NA	NA	NA	NA	NA	NA	NA	NA	NA	NA	NA	NA	NA	NA	NA	NA	NA	NA	NA	NA	NA	NA	NA	NA	NA	NA	NA	NA	NA	NA
APTX_chr9_32996948_32997348_32989758_32989895_33001515_33001613	NA	NA	NA	NA	NA	NA	NA	NA	NA	1	0	0	NA	0	0.1	NA	NA	NA	NA	NA	NA	NA	NA	NA	NA	NA	NA	NA	NA	NA	NA	NA	NA	NA	NA	NA	NA	NA	NA	NA	NA	NA	NA	NA	NA	NA	NA	NA	NA	NA	NA	NA	NA	NA	NA	NA	NA	NA	NA	NA	NA	NA	NA
APTX_chr9_32996948_32997348_32989758_32989895_33001566_33001583	NA	NA	NA	NA	NA	NA	NA	NA	NA	0.031	0.087	0.09	0.1	0.04	0.069	0.016	0.06	0.043	NA	NA	NA	NA	NA	NA	NA	NA	NA	NA	NA	NA	NA	NA	NA	NA	NA	NA	NA	NA	NA	NA	NA	NA	NA	NA	NA	NA	NA	NA	NA	NA	NA	NA	NA	NA	NA	NA	NA	NA	NA	NA	NA	NA	NA
APTX_chr9_32996948_32997348_32989758_32989895_33024803_33025130	NA	NA	NA	NA	NA	NA	NA	NA	NA	NA	NA	NA	NA	NA	0.183	0	1	0	NA	NA	NA	NA	NA	NA	NA	NA	NA	NA	NA	NA	NA	NA	NA	NA	NA	NA	NA	NA	NA	NA	NA	NA	NA	NA	NA	NA	NA	NA	NA	NA	NA	NA	NA	NA	NA	NA	NA	NA	NA	NA	NA	NA	NA
APTX_chr9_32996948_32997348_32989758_32989895_33024999_33025102	NA	NA	NA	NA	NA	NA	NA	NA	NA	0	0	0	0.069	0	0.031	0	0	0	NA	NA	NA	NA	NA	NA	NA	NA	NA	NA	NA	NA	NA	NA	NA	NA	NA	NA	NA	NA	NA	NA	NA	NA	NA	NA	NA	NA	NA	NA	NA	NA	NA	NA	NA	NA	NA	NA	NA	NA	NA	NA	NA	NA	NA
APTX_chr9_32997242_32997333_32989758_32989895_33024999_33025102	NA	NA	NA	NA	NA	NA	NA	NA	NA	NA	NA	NA	NA	NA	NA	NA	NA	NA	NA	NA	NA	NA	NA	NA	NA	NA	NA	NA	NA	NA	NA	NA	NA	NA	NA	NA	0.626	0.456	1	0.271	0.251	0.736	0.271	1	0.583	NA	NA	NA	NA	NA	NA	NA	NA	NA	NA	NA	NA	NA	NA	NA	NA	NA	NA
APTX_chr9_32997242_32997348_32989758_32989895_33001332_33001587	NA	NA	NA	NA	NA	NA	NA	NA	NA	NA	NA	NA	NA	NA	NA	NA	NA	NA	1	1	0.51	0.61	1	1	0.824	0.258	1	NA	NA	NA	NA	NA	NA	NA	NA	NA	NA	NA	NA	NA	NA	NA	NA	NA	NA	NA	NA	NA	NA	NA	NA	NA	NA	NA	0.646	0.61	0.646	1	0.61	1	0.722	0.61	1
APTX_chr9_32997242_32997348_32989758_32989895_33001515_33001613	1	0.806	1	0.871	0.785	0.61	1	1	0.41	1	0.206	0.206	1	0.61	0.722	1	1	0.862	1	0.722	0.342	0.61	1	0.824	0.824	0.438	0.51	NA	NA	NA	NA	NA	NA	NA	NA	NA	0.722	1	0.342	1	1	1	1	0.785	0.646	NA	NA	NA	NA	NA	NA	NA	NA	NA	0.757	0.757	1	1	0.51	1	0.41	0.722	1
APTX_chr9_32997242_32997348_32989758_32989895_33001566_33001583	0.477	0.233	0.229	0.419	0.366	0.378	0.191	0.361	0.249	0.271	0.229	0.288	0.384	0.226	0.41	0.182	0.271	0.421	0.527	0.342	0.281	0.477	0.421	0.269	0.555	0.172	0.342	0.342	0.342	0.454	0.135	0.342	0.401	0.148	0.51	0.447	0.342	0.206	0.342	0.08	0.384	0.364	0.294	0.299	0.243	0.163	0.581	0.342	0.221	0.148	0.555	0.238	0.464	0.271	0.258	0.548	0.249	0.438	0.19	0.384	0.221	0.233	0.401
APTX_chr9_32997242_32997348_32989758_32989895_33024803_33025130	1	1	1	0.785	0.806	0.646	0.61	1	1	1	1	1	1	1	0.839	0.464	1	0.757	NA	NA	NA	NA	NA	NA	NA	NA	NA	NA	NA	NA	NA	NA	NA	NA	NA	NA	0.722	1	1	1	0.722	1	0.438	1	1	1	1	1	0.722	1	1	0.41	0.675	0.722	0.757	0.51	0.675	0.51	0.646	1	1	0.438	0.646
APTX_chr9_32997242_32997348_32989758_32989895_33024999_33025102	NA	NA	NA	NA	NA	NA	NA	NA	NA	0.51	0.148	0.342	0.581	0.757	0.426	0.342	0.61	0.555	NA	NA	NA	NA	NA	NA	NA	NA	NA	1	0.785	0.438	0.281	0.51	0.484	0.104	0.488	0.491	0.634	0.342	1	0.258	0.342	0.824	0.342	1	0.646	NA	NA	NA	NA	NA	NA	NA	NA	NA	NA	NA	NA	NA	NA	NA	NA	NA	NA
APTX_chr9_33016549_33016609_32989758_32989895_33024803_33025130	NA	NA	NA	NA	NA	NA	NA	NA	NA	NA	NA	NA	NA	NA	NA	NA	NA	NA	NA	NA	NA	NA	NA	NA	NA	NA	NA	NA	NA	NA	NA	NA	NA	NA	NA	NA	NA	NA	NA	NA	NA	NA	NA	NA	NA	NA	NA	NA	0	NA	NA	0	0	0.663	NA	NA	NA	NA	NA	NA	NA	NA	NA
APTX_chr9_33016549_33016609_32997242_32997348_33024803_33025130	NA	NA	NA	NA	NA	NA	NA	NA	NA	NA	NA	NA	1	NA	NA	NA	0	NA	NA	NA	NA	NA	NA	NA	NA	NA	NA	NA	NA	NA	NA	NA	NA	NA	NA	NA	NA	NA	NA	NA	NA	NA	NA	NA	NA	NA	NA	NA	NA	NA	NA	NA	NA	NA	NA	1	0	NA	0	NA	NA	1	NA
APTX_chr9_33016549_33016609_33015887_33016225_33024803_33025130	NA	NA	NA	1	1	NA	1	1	0	NA	NA	NA	NA	NA	NA	NA	NA	NA	NA	NA	NA	NA	NA	NA	NA	NA	NA	NA	NA	NA	0	1	0	0.397	NA	1	NA	NA	NA	NA	NA	NA	NA	NA	NA	NA	NA	NA	NA	NA	NA	NA	NA	NA	0	0.247	0.247	NA	0	0.397	0	1	1
APTX_chr9_33016549_33016906_33015887_33016225_33024803_33025130	NA	NA	NA	NA	NA	NA	NA	NA	NA	NA	NA	NA	NA	NA	NA	NA	NA	NA	NA	NA	NA	NA	NA	NA	NA	NA	NA	NA	NA	NA	NA	NA	NA	NA	NA	NA	NA	0	1	NA	NA	0	0	0	NA	NA	NA	NA	NA	NA	NA	NA	NA	NA	NA	NA	NA	NA	NA	NA	NA	NA	NA
APTX_chr9_33021769_33021932_33019953_33020166_33024999_33025102	NA	NA	NA	NA	NA	NA	NA	NA	NA	NA	NA	NA	NA	NA	NA	NA	NA	NA	NA	NA	NA	0	0	NA	1	1	NA	NA	NA	NA	NA	NA	NA	NA	NA	NA	NA	NA	NA	NA	NA	NA	NA	NA	NA	NA	NA	NA	NA	NA	NA	NA	NA	NA	NA	NA	NA	NA	NA	NA	NA	NA	NA
APTX_chr9_33021769_33021950_32989758_32989895_33024803_33025130	NA	NA	NA	0.163	0	0	0.28	NA	1	NA	NA	NA	NA	NA	NA	NA	NA	NA	NA	NA	NA	NA	NA	NA	NA	NA	NA	NA	NA	NA	NA	NA	NA	NA	NA	NA	NA	NA	NA	1	0	NA	0	1	NA	1	NA	1	0	NA	NA	0	0	0.437	NA	NA	NA	NA	NA	NA	NA	NA	NA
APTX_chr9_33021769_33021950_33019953_33020166_33024803_33025130	NA	NA	NA	NA	NA	NA	NA	NA	NA	NA	NA	NA	NA	NA	NA	NA	NA	NA	NA	NA	NA	NA	NA	NA	NA	NA	NA	0	NA	NA	1	1	NA	NA	NA	NA	NA	NA	NA	NA	NA	1	1	1	0	1	NA	1	0	1	0.28	1	NA	1	NA	NA	NA	NA	NA	NA	NA	NA	NA
APTX_chr9_33024094_33024452_33019953_33020166_33024803_33025130	NA	NA	NA	NA	NA	NA	NA	NA	NA	NA	NA	NA	NA	NA	NA	NA	NA	NA	NA	0.196	NA	NA	NA	NA	NA	NA	0.327	NA	NA	NA	NA	NA	NA	NA	NA	NA	NA	NA	NA	NA	NA	NA	NA	NA	NA	NA	NA	NA	NA	NA	NA	NA	NA	NA	NA	NA	NA	NA	NA	NA	NA	NA	NA
AQP3_chr9_33442300_33442518_33441159_33442211_33442851_33442970	NA	NA	NA	NA	NA	NA	NA	NA	NA	NA	NA	NA	NA	NA	NA	NA	NA	NA	NA	NA	NA	NA	NA	NA	NA	NA	NA	0.998	1	1	1	1	1	1	1	1	NA	NA	NA	NA	NA	NA	NA	NA	NA	NA	NA	NA	NA	NA	NA	NA	NA	NA	NA	NA	NA	NA	NA	NA	NA	NA	NA
AQP3_chr9_33443178_33443458_33442851_33442970_33443765_33443892	NA	NA	NA	NA	NA	NA	NA	NA	NA	NA	NA	NA	NA	NA	NA	NA	NA	NA	NA	NA	NA	NA	NA	NA	NA	NA	NA	NA	NA	NA	NA	NA	NA	NA	NA	NA	1	1	1	0.992	1	1	1	1	1	NA	NA	NA	NA	NA	NA	NA	NA	NA	NA	NA	NA	NA	NA	NA	NA	NA	NA
AQP3_chr9_33443320_33443458_33442851_33442970_33443765_33443892	NA	NA	NA	NA	NA	NA	NA	NA	NA	NA	NA	NA	NA	NA	NA	NA	NA	NA	NA	NA	NA	NA	NA	NA	NA	NA	NA	NA	NA	NA	NA	NA	NA	NA	NA	NA	1	1	1	0.998	1	1	1	1	1	NA	NA	NA	NA	NA	NA	NA	NA	NA	NA	NA	NA	NA	NA	NA	NA	NA	NA
AQP3_chr9_33443320_33443480_33442864_33442970_33443765_33443892	NA	NA	NA	NA	NA	NA	NA	NA	NA	NA	NA	NA	NA	NA	NA	NA	NA	NA	NA	NA	NA	NA	NA	NA	NA	NA	NA	NA	NA	NA	NA	NA	NA	NA	NA	NA	1	1	1	0.996	1	1	1	1	1	NA	NA	NA	NA	NA	NA	NA	NA	NA	NA	NA	NA	NA	NA	NA	NA	NA	NA
AQP6_chr12_49968045_49968081_49967193_49967379_49970374_49970556	NA	NA	NA	NA	NA	NA	NA	NA	NA	NA	NA	NA	NA	NA	NA	NA	NA	NA	NA	NA	NA	NA	NA	NA	NA	NA	NA	0	NA	0	NA	NA	NA	0.432	NA	NA	NA	NA	NA	NA	NA	NA	NA	NA	NA	NA	NA	NA	NA	NA	NA	NA	NA	NA	NA	NA	NA	NA	NA	NA	NA	NA	NA
AQP6_chr12_49968045_49968997_49967193_49967379_49970374_49970556	1	1	NA	1	NA	1	0.244	NA	0	0.177	NA	NA	1	NA	1	NA	1	1	0	1	NA	0	NA	0.051	1	NA	NA	0	NA	0	1	NA	NA	0.244	NA	NA	1	1	NA	NA	1	0.244	NA	1	0.097	1	NA	0.177	1	NA	1	1	1	1	0.177	1	NA	1	NA	NA	1	1	0
AQP6_chr12_49968835_49968997_49967238_49967379_49970374_49970556	NA	NA	NA	NA	NA	NA	NA	NA	NA	NA	NA	NA	NA	NA	NA	NA	NA	NA	NA	NA	NA	NA	NA	NA	NA	NA	NA	NA	NA	NA	NA	NA	NA	NA	NA	NA	NA	1	NA	NA	NA	0	NA	1	0	NA	NA	NA	NA	NA	NA	NA	NA	NA	NA	NA	NA	NA	NA	NA	NA	NA	NA
AQP6_chr12_49973447_49973575_49972480_49972535_49974323_49974482	NA	NA	NA	NA	NA	NA	NA	NA	NA	NA	NA	NA	NA	NA	NA	NA	NA	NA	NA	NA	NA	NA	NA	NA	NA	NA	NA	NA	NA	NA	NA	NA	NA	NA	NA	NA	NA	NA	NA	NA	NA	NA	NA	NA	NA	NA	NA	NA	NA	NA	NA	NA	NA	NA	1	NA	NA	NA	NA	0	NA	NA	NA
AQR_chr15_34859392_34859547_34856826_34857106_34860041_34860155	0.005	0	0.002	0	0	0	0	0	0.005	0	0.002	0	0.002	0.002	0	0.012	0.006	0	0	0.003	0	0	0	0	0	0.002	0.002	0	0	0	0	0.002	0.002	0	0	0	NA	NA	NA	NA	NA	NA	NA	NA	NA	NA	NA	NA	NA	NA	NA	NA	NA	NA	0.006	0.004	0	0.006	0	0.006	0	0	0
AQR_chr15_34860041_34860155_34851781_34857106_34862866_34863041	NA	NA	NA	NA	NA	NA	NA	NA	NA	NA	NA	NA	NA	NA	NA	NA	NA	NA	NA	NA	NA	NA	NA	NA	NA	NA	NA	NA	NA	NA	NA	NA	NA	NA	NA	NA	1	1	1	1	1	1	1	1	0.989	NA	NA	NA	NA	NA	NA	NA	NA	NA	NA	NA	NA	NA	NA	NA	NA	NA	NA
AQR_chr15_34862866_34863041_34860041_34860155_34867523_34867609	NA	NA	NA	NA	NA	NA	NA	NA	NA	0.992	1	1	1	1	1	1	1	1	NA	NA	NA	NA	NA	NA	NA	NA	NA	NA	NA	NA	NA	NA	NA	NA	NA	NA	NA	NA	NA	NA	NA	NA	NA	NA	NA	1	1	1	1	0.991	1	1	1	1	NA	NA	NA	NA	NA	NA	NA	NA	NA
AQR_chr15_34866807_34866912_34862866_34863041_34867523_34870264	0	0	0.008	0	0.013	0.019	0	0	0	0.013	0	0	0	0.011	0	0	0.03	0	NA	NA	NA	NA	NA	NA	NA	NA	NA	NA	NA	NA	NA	NA	NA	NA	NA	NA	NA	NA	NA	NA	NA	NA	NA	NA	NA	0.024	0	0	0.018	0	0	NA	NA	NA	0	0	0	0	0.008	0	0.02	0	0
AQR_chr15_34867523_34867609_34862866_34863041_34870751_34870922	NA	NA	NA	NA	NA	NA	NA	NA	NA	NA	NA	NA	NA	NA	NA	NA	NA	NA	NA	NA	NA	NA	NA	NA	NA	NA	NA	1	0.99	1	1	1	1	1	1	1	NA	NA	NA	NA	NA	NA	NA	NA	NA	NA	NA	NA	NA	NA	NA	NA	NA	NA	NA	NA	NA	NA	NA	NA	NA	NA	NA
AQR_chr15_34868205_34868323_34867523_34867609_34870751_34870922	NA	NA	NA	NA	NA	NA	NA	NA	NA	NA	NA	NA	NA	NA	NA	NA	NA	NA	NA	NA	NA	NA	NA	NA	NA	NA	NA	NA	NA	NA	NA	NA	NA	NA	NA	NA	NA	NA	NA	NA	NA	NA	NA	NA	NA	NA	NA	NA	NA	NA	NA	NA	NA	NA	0.004	0	0	0	0	0.011	NA	NA	NA
AQR_chr15_34873827_34873999_34870751_34870922_34874676_34874864	1	1	1	1	1	1	1	0.991	1	1	1	1	1	1	0.991	1	1	0.991	NA	NA	NA	NA	NA	NA	NA	NA	NA	0.993	1	1	1	1	1	1	1	1	1	1	1	1	1	0.992	1	1	1	0.983	1	1	1	0.991	1	1	1	0.99	NA	NA	NA	NA	NA	NA	NA	NA	NA
AQR_chr15_34875934_34876006_34873827_34874864_34882501_34882639	1	1	1	1	1	0.992	1	1	1	1	1	1	1	0.988	1	1	0.981	1	1	1	1	1	1	1	1	0.993	1	1	1	1	1	0.994	1	1	1	1	NA	NA	NA	NA	NA	NA	NA	NA	NA	NA	NA	NA	NA	NA	NA	NA	NA	NA	NA	NA	NA	NA	NA	NA	NA	NA	NA
AQR_chr15_34878041_34878378_34875934_34876006_34882501_34882639	NA	NA	NA	NA	NA	NA	NA	NA	NA	NA	NA	NA	NA	NA	NA	NA	NA	NA	0	0.004	0	0	0.002	0	NA	NA	NA	NA	NA	NA	NA	NA	NA	NA	NA	NA	NA	NA	NA	NA	NA	NA	NA	NA	NA	NA	NA	NA	NA	NA	NA	NA	NA	NA	NA	NA	NA	NA	NA	NA	NA	NA	NA
AQR_chr15_34878260_34878378_34875934_34876006_34882501_34882639	0	0	0.003	0	0	0.004	NA	NA	NA	NA	NA	NA	NA	NA	NA	NA	NA	NA	NA	NA	NA	NA	NA	NA	NA	NA	NA	NA	NA	NA	NA	NA	NA	NA	NA	NA	NA	NA	NA	NA	NA	NA	NA	NA	NA	NA	NA	NA	NA	NA	NA	NA	NA	NA	NA	NA	NA	NA	NA	NA	NA	NA	NA
AQR_chr15_34882501_34882639_34875934_34876006_34884524_34884734	0.987	1	1	0.992	1	0.99	0.986	1	1	1	0.992	1	1	1	1	0.985	1	1	1	1	0.99	0.99	1	1	0.978	0.984	0.949	1	1	0.962	1	0.992	1	1	1	1	1	1	1	1	1	1	1	1	0.991	1	1	1	0.989	1	1	1	1	1	1	1	1	1	1	1	1	0.983	1
AQR_chr15_34882911_34883282_34882501_34882639_34884524_34884734	NA	NA	NA	NA	NA	NA	NA	NA	NA	NA	NA	NA	NA	NA	NA	NA	NA	NA	NA	NA	NA	NA	NA	NA	NA	NA	NA	NA	NA	NA	NA	NA	NA	NA	NA	NA	NA	NA	NA	NA	NA	NA	NA	NA	NA	NA	NA	NA	NA	NA	NA	NA	NA	NA	0	0	0	0.002	0	0.002	0	0	0
AQR_chr15_34886525_34886545_34884524_34884734_34890214_34890324	NA	NA	NA	NA	NA	NA	NA	NA	NA	NA	NA	NA	NA	NA	NA	NA	NA	NA	NA	NA	NA	NA	NA	NA	NA	NA	NA	NA	NA	NA	NA	NA	NA	NA	NA	NA	NA	NA	NA	1	1	1	NA	0.63	1	NA	NA	NA	NA	NA	NA	NA	NA	NA	NA	NA	NA	NA	NA	NA	NA	NA	NA
AQR_chr15_34886525_34886661_34851781_34852067_34890214_34890324	NA	NA	NA	NA	NA	NA	NA	NA	NA	NA	NA	NA	1	1	0.978	1	1	1	NA	NA	NA	NA	NA	NA	NA	NA	NA	NA	NA	NA	NA	NA	NA	NA	NA	NA	NA	NA	NA	NA	NA	NA	NA	NA	NA	NA	NA	NA	NA	NA	NA	NA	NA	NA	NA	NA	NA	NA	NA	NA	NA	NA	NA
AQR_chr15_34886525_34886661_34873827_34874864_34890214_34890324	NA	NA	NA	NA	NA	NA	NA	NA	NA	NA	NA	NA	NA	NA	NA	NA	NA	NA	NA	NA	NA	NA	NA	NA	NA	NA	NA	1	1	0.957	0.959	1	1	0.979	1	0.962	NA	NA	NA	NA	NA	NA	NA	NA	NA	NA	NA	NA	NA	NA	NA	NA	NA	NA	1	1	0.978	0.976	1	1	1	1	1
AQR_chr15_34886525_34886661_34884524_34884734_34890214_34890324	1	1	1	1	1	0.987	1	1	1	NA	NA	NA	NA	NA	NA	NA	NA	NA	NA	NA	NA	NA	NA	NA	NA	NA	NA	NA	NA	NA	NA	NA	NA	NA	NA	NA	1	1	1	1	1	1	1	0.989	1	NA	NA	NA	NA	NA	NA	NA	NA	NA	NA	NA	NA	NA	NA	NA	NA	NA	NA
AQR_chr15_34888571_34888689_34886525_34886661_34890214_34890324	NA	NA	NA	NA	NA	NA	NA	NA	NA	0	0.006	0.007	NA	NA	NA	0.013	0	0	0	0.005	0	NA	NA	NA	0	0	0.022	NA	NA	NA	NA	NA	NA	NA	NA	NA	NA	NA	NA	NA	NA	NA	NA	NA	NA	NA	NA	NA	NA	NA	NA	NA	NA	NA	NA	NA	NA	0	0	0.007	0	0	0.008
AQR_chr15_34888591_34888689_34886525_34886661_34890214_34890324	NA	NA	NA	NA	NA	NA	NA	NA	NA	NA	NA	NA	0.006	0	0	0.014	0	0	NA	NA	NA	NA	NA	NA	NA	NA	NA	NA	NA	NA	NA	NA	NA	NA	NA	NA	NA	NA	NA	NA	NA	NA	NA	NA	NA	NA	NA	NA	NA	NA	NA	NA	NA	NA	NA	NA	NA	NA	NA	NA	NA	NA	NA
AQR_chr15_34889147_34889179_34886525_34886661_34890214_34890324	0	0	0.015	0	0	0	0	0.026	0	0	0.009	0	0	0.009	0	NA	NA	NA	NA	NA	NA	NA	NA	NA	NA	NA	NA	0.011	0	0	0	0	0	0	0	0	0	0	0	0	0	0.024	0.014	0	0	0	0	0.02	0	0	0	0	0	0	0.014	0	0	0	0.017	0	0	0.023	0
AQR_chr15_34890530_34890609_34890214_34890324_34893662_34893773	0	0	0.005	0	0.017	0	0	0	0.006	0.006	0.023	0	0	0.016	0	0	0	0.005	0	0	0	0.006	0	0.005	0	0	0	0	0	0.006	0	0.006	0	0	0.007	0	0	0.016	0.004	0	0.006	0.005	0	0	0	0.005	0.006	0.01	0	0	0	0	0	0.011	0	0	0	0	0.02	0	0	0.012	0
AQR_chr15_34897558_34897705_34896896_34896966_34900621_34900863	NA	NA	NA	NA	NA	NA	NA	NA	NA	NA	NA	NA	NA	NA	NA	NA	NA	NA	1	1	1	1	1	0.986	1	1	1	NA	NA	NA	NA	NA	NA	NA	NA	NA	NA	NA	NA	NA	NA	NA	NA	NA	NA	NA	NA	NA	NA	NA	NA	NA	NA	NA	1	1	1	1	1	1	1	0.987	1
AQR_chr15_34900621_34900863_34897558_34897705_34904335_34904505	NA	NA	NA	NA	NA	NA	NA	NA	NA	NA	NA	NA	NA	NA	NA	NA	NA	NA	NA	NA	NA	NA	NA	NA	NA	NA	NA	NA	NA	NA	NA	NA	NA	NA	NA	NA	1	0.991	1	1	1	1	1	1	0.988	NA	NA	NA	NA	NA	NA	NA	NA	NA	0.989	1	1	1	1	1	1	1	1
AQR_chr15_34900621_34901052_34897558_34897705_34904335_34904505	NA	NA	NA	NA	NA	NA	NA	NA	NA	NA	NA	NA	NA	NA	NA	NA	NA	NA	NA	NA	NA	NA	NA	NA	NA	NA	NA	NA	NA	NA	NA	NA	NA	NA	NA	NA	1	0.979	1	1	1	1	1	1	0.976	NA	NA	NA	NA	NA	NA	NA	NA	NA	0.976	1	1	1	1	1	NA	NA	NA
AQR_chr15_34903964_34904041_34900621_34900863_34904335_34904505	NA	NA	NA	NA	NA	NA	NA	NA	NA	0	0	0	0	0	0	0	0	0.008	NA	NA	NA	NA	NA	NA	NA	NA	NA	NA	NA	NA	NA	NA	NA	NA	NA	NA	NA	NA	NA	NA	NA	NA	NA	NA	NA	NA	NA	NA	NA	NA	NA	NA	NA	NA	NA	NA	NA	NA	NA	NA	NA	NA	NA
AQR_chr15_34904390_34904505_34897558_34897705_34906544_34906712	NA	NA	NA	NA	NA	NA	NA	NA	NA	NA	NA	NA	NA	NA	NA	NA	NA	NA	NA	NA	NA	NA	NA	NA	NA	NA	NA	NA	NA	NA	1	1	1	1	0.97	1	NA	NA	NA	NA	NA	NA	NA	NA	NA	NA	NA	NA	NA	NA	NA	NA	NA	NA	NA	NA	NA	NA	NA	NA	NA	NA	NA
AQR_chr15_34915037_34915179_34910134_34910313_34918257_34918378	NA	NA	NA	NA	NA	NA	NA	NA	NA	1	1	0.981	1	1	1	1	1	1	NA	NA	NA	NA	NA	NA	NA	NA	NA	NA	NA	NA	NA	NA	NA	NA	NA	NA	1	1	1	1	1	1	1	1	0.977	0.982	0.978	1	1	1	1	1	1	1	NA	NA	NA	NA	NA	NA	NA	NA	NA
AQR_chr15_34927034_34927138_34920331_34920434_34930257_34930371	0.983	1	1	1	1	0.977	1	1	1	NA	NA	NA	NA	NA	NA	NA	NA	NA	1	1	1	1	1	1	0.941	1	1	1	1	1	0.975	1	1	0.973	1	1	NA	NA	NA	NA	NA	NA	NA	NA	NA	NA	NA	NA	NA	NA	NA	NA	NA	NA	NA	NA	NA	NA	NA	NA	NA	NA	NA
AQR_chr15_34927453_34927622_34927034_34927138_34930257_34930371	NA	NA	NA	0	0	0.008	0.007	0	0	NA	NA	NA	NA	NA	NA	NA	NA	NA	NA	NA	NA	NA	NA	NA	NA	NA	NA	NA	NA	NA	NA	NA	NA	NA	NA	NA	NA	NA	NA	NA	NA	NA	NA	NA	NA	0	0	0	0	0	0	0.031	0	0	NA	NA	NA	NA	NA	NA	NA	NA	NA
AQR_chr15_34930257_34930371_34927034_34927138_34932317_34932434	NA	NA	NA	NA	NA	NA	NA	NA	NA	NA	NA	NA	NA	NA	NA	NA	NA	NA	NA	NA	NA	NA	NA	NA	NA	NA	NA	NA	NA	NA	NA	NA	NA	NA	NA	NA	1	1	1	1	1	0.972	1	1	1	NA	NA	NA	NA	NA	NA	NA	NA	NA	NA	NA	NA	NA	NA	NA	NA	NA	NA
AQR_chr15_34934570_34934635_34932317_34932434_34940898_34940999	NA	NA	NA	NA	NA	NA	NA	NA	NA	NA	NA	NA	NA	NA	NA	NA	NA	NA	NA	NA	NA	NA	NA	NA	NA	NA	NA	NA	NA	NA	NA	NA	NA	NA	NA	NA	NA	NA	NA	NA	NA	NA	NA	NA	NA	NA	NA	NA	NA	NA	NA	NA	NA	NA	1	1	0.968	1	1	1	1	1	1
AQR_chr15_34937961_34937982_34934570_34934635_34938736_34938813	NA	NA	NA	NA	NA	NA	NA	NA	NA	0	0	0	0	0.05	0	0	0	0	NA	NA	NA	NA	NA	NA	NA	NA	NA	NA	NA	NA	NA	NA	NA	NA	NA	NA	NA	NA	NA	NA	NA	NA	NA	NA	NA	NA	NA	NA	NA	NA	NA	NA	NA	NA	NA	NA	NA	NA	NA	NA	NA	NA	NA
AQR_chr15_34937961_34938172_34934570_34934635_34938736_34938813	NA	NA	NA	NA	NA	NA	NA	NA	NA	0	0	0	0.019	0	0	0	0	0	NA	NA	NA	NA	NA	NA	NA	NA	NA	0.007	0	0	0.01	0	0	0.023	0	0	NA	NA	NA	NA	NA	NA	NA	NA	NA	NA	NA	NA	NA	NA	NA	NA	NA	NA	NA	NA	NA	NA	NA	NA	NA	NA	NA
AQR_chr15_34938736_34938813_34934570_34934635_34940898_34940999	NA	NA	NA	NA	NA	NA	NA	NA	NA	1	1	1	1	1	1	0.967	1	1	NA	NA	NA	NA	NA	NA	NA	NA	NA	NA	NA	NA	NA	NA	NA	NA	NA	NA	NA	NA	NA	NA	NA	NA	NA	NA	NA	NA	NA	NA	NA	NA	NA	NA	NA	NA	0.976	1	1	1	1	1	1	1	1
AQR_chr15_34938736_34938820_34934570_34934635_34940898_34940999	NA	NA	NA	NA	NA	NA	NA	NA	NA	1	1	1	1	1	1	0.935	1	1	NA	NA	NA	NA	NA	NA	NA	NA	NA	NA	NA	NA	NA	NA	NA	NA	NA	NA	NA	NA	NA	NA	NA	NA	NA	NA	NA	NA	NA	NA	NA	NA	NA	NA	NA	NA	NA	NA	NA	NA	NA	NA	NA	NA	NA
AQR_chr15_34944264_34944428_34942011_34942080_34948263_34948384	1	1	1	1	1	1	1	1	0.97	NA	NA	NA	1	1	0.836	1	1	1	1	1	1	1	0.958	1	1	0.968	1	1	1	1	1	1	1	1	0.947	1	NA	NA	NA	NA	NA	NA	NA	NA	NA	1	0.963	1	0.935	1	1	0.915	1	1	NA	NA	NA	NA	NA	NA	NA	NA	NA
AQR_chr15_34944287_34944428_34942011_34942080_34948263_34948384	1	1	1	1	1	1	1	1	0.979	1	1	1	1	1	0.89	1	1	1	1	1	1	1	0.974	1	1	0.978	1	1	1	1	1	1	1	1	0.964	1	NA	NA	NA	NA	NA	NA	NA	NA	NA	1	0.974	1	0.965	1	1	0.934	1	1	NA	NA	NA	NA	NA	NA	NA	NA	NA
AQR_chr15_34944352_34944428_34942011_34942080_34948263_34948384	1	1	1	1	1	1	1	1	0.971	1	1	1	1	1	0.828	1	1	1	1	1	1	1	0.946	1	1	0.971	1	1	1	1	1	1	1	1	0.951	1	NA	NA	NA	NA	NA	NA	NA	NA	NA	1	0.961	1	0.935	1	1	0.917	1	1	NA	NA	NA	NA	NA	NA	NA	NA	NA
AQR_chr15_34948263_34948384_34944287_34944428_34952884_34952920	1	1	0.984	1	0.961	0.972	1	1	1	0.982	1	0.969	1	1	1	0.982	1	1	1	1	1	1	0.943	1	1	1	1	1	1	1	0.978	1	1	1	1	1	1	1	0.981	1	1	1	1	1	0.983	NA	NA	NA	NA	NA	NA	NA	NA	NA	1	1	0.981	1	0.955	1	1	1	1
AQR_chr15_34948341_34948384_34944303_34944428_34952884_34952920	NA	NA	NA	NA	NA	NA	NA	NA	NA	NA	NA	NA	NA	NA	NA	NA	NA	NA	NA	NA	NA	1	0.267	1	1	1	1	NA	NA	NA	NA	NA	NA	NA	NA	NA	1	1	0	1	1	NA	1	NA	0.421	NA	NA	NA	NA	NA	NA	NA	NA	NA	NA	NA	NA	NA	NA	NA	NA	NA	NA
AQR_chr15_34952295_34952364_34948263_34948384_34952884_34952920	NA	NA	NA	NA	NA	NA	NA	NA	NA	0	0	0	0	0.026	0	0.018	0	0.021	NA	NA	NA	NA	NA	NA	NA	NA	NA	0	0.028	0.026	0	0	0	0	0	0	NA	NA	NA	NA	NA	NA	NA	NA	NA	0	0.054	0.021	0	0	0	0	0	0	0.04	0	0	0.059	0	0	NA	NA	NA
AQR_chr15_34952884_34952920_34948133_34948384_34960773_34960814	1	0.976	1	1	1	1	1	1	1	NA	NA	NA	NA	NA	NA	NA	NA	NA	1	1	1	1	1	0.958	1	1	0.961	NA	NA	NA	NA	NA	NA	NA	NA	NA	1	1	0.952	1	1	1	1	0.959	1	NA	NA	NA	NA	NA	NA	NA	NA	NA	1	1	1	1	1	1	0.954	1	1
AQR_chr15_34960773_34960814_34851781_34852067_34964233_34964286	1	1	1	1	1	1	1	1	0.917	1	0.898	1	NA	NA	NA	1	1	1	NA	NA	NA	NA	NA	NA	NA	NA	NA	NA	NA	NA	NA	NA	NA	NA	NA	NA	NA	NA	NA	NA	NA	NA	NA	NA	NA	NA	NA	NA	NA	NA	NA	NA	NA	NA	NA	NA	NA	NA	NA	NA	NA	NA	NA
AQR_chr15_34960773_34960814_34851781_34852067_34964233_34964290	NA	NA	NA	NA	NA	NA	NA	NA	NA	1	0.898	1	1	1	1	NA	NA	NA	NA	NA	NA	NA	NA	NA	NA	NA	NA	NA	NA	NA	NA	NA	NA	NA	NA	NA	NA	NA	NA	NA	NA	NA	NA	NA	NA	NA	NA	NA	NA	NA	NA	NA	NA	NA	NA	NA	NA	NA	NA	NA	NA	NA	NA
AQR_chr15_34960773_34960814_34944287_34944428_34969538_34969733	NA	NA	NA	NA	NA	NA	NA	NA	NA	NA	NA	NA	NA	NA	NA	NA	NA	NA	NA	NA	NA	NA	NA	NA	NA	NA	NA	NA	NA	NA	NA	NA	NA	NA	NA	NA	NA	NA	NA	NA	NA	NA	NA	NA	NA	NA	0	NA	NA	NA	NA	NA	1	NA	NA	NA	NA	NA	NA	NA	NA	NA	NA
AQR_chr15_34960773_34960814_34948133_34948384_34964233_34964290	1	1	1	NA	NA	NA	0.847	1	1	NA	NA	NA	NA	NA	NA	NA	NA	NA	NA	NA	NA	NA	NA	NA	NA	NA	NA	NA	NA	NA	NA	NA	NA	NA	NA	NA	NA	NA	NA	NA	NA	NA	NA	NA	NA	NA	NA	NA	NA	NA	NA	NA	NA	NA	NA	NA	NA	NA	NA	NA	NA	NA	NA
AQR_chr15_34960773_34960814_34952884_34952920_34964233_34964290	NA	NA	NA	NA	NA	NA	NA	NA	NA	NA	NA	NA	NA	NA	NA	NA	NA	NA	NA	NA	NA	NA	NA	NA	NA	NA	NA	1	1	1	1	1	1	1	0.942	1	NA	NA	NA	NA	NA	NA	NA	NA	NA	1	0.959	1	1	1	1	1	1	1	NA	NA	NA	NA	NA	NA	NA	NA	NA
AQR_chr15_34960773_34960814_34952884_34952920_34969538_34969733	NA	NA	NA	NA	NA	NA	NA	NA	NA	1	1	1	NA	NA	NA	0.747	1	1	1	1	0.596	1	1	1	NA	NA	NA	NA	NA	NA	NA	NA	NA	NA	NA	NA	NA	NA	NA	NA	NA	NA	NA	NA	NA	NA	NA	NA	NA	NA	NA	NA	NA	NA	NA	NA	NA	NA	NA	NA	NA	NA	NA
AQR_chr15_34963659_34963982_34960773_34960814_34964233_34964453	0	0.008	0.018	0	0	0.008	0.021	0.024	0.009	0	0.034	0	0	0.031	0.011	0.013	0	0	NA	NA	NA	NA	NA	NA	NA	NA	NA	0.018	0.04	0	0	0	0	0	0.021	0	0	0	0	0.05	0.008	0.048	0.015	0.012	0.026	NA	NA	NA	NA	NA	NA	NA	NA	NA	0.018	0.007	0	0.065	0.009	0	0	0.05	0
AQR_chr15_34964233_34964286_34960773_34960814_34969538_34969742	NA	NA	NA	NA	NA	NA	NA	NA	NA	1	0.406	1	NA	NA	NA	1	1	1	NA	NA	NA	NA	NA	NA	NA	NA	NA	0.732	1	1	1	1	1	1	1	1	1	1	0.774	1	1	1	1	1	0.732	1	1	0.86	1	1	1	1	1	1	1	1	0.846	1	1	1	NA	NA	NA
AQR_chr15_34964233_34964290_34960773_34960814_34969538_34969733	NA	NA	NA	NA	NA	NA	NA	NA	NA	1	0.957	1	1	1	1	1	1	1	1	1	1	1	0.97	1	1	1	1	0.935	1	1	1	1	1	1	1	1	1	1	0.976	1	1	1	1	1	0.965	1	1	0.972	1	1	1	1	1	1	1	1	0.961	1	1	1	1	1	1
AQR_chr15_34964233_34964342_34960773_34960814_34969538_34969742	NA	NA	NA	NA	NA	NA	NA	NA	NA	1	0.339	1	1	1	1	1	1	1	1	1	1	1	0.72	1	1	1	1	0.698	1	1	1	1	1	1	1	1	NA	NA	NA	NA	NA	NA	NA	NA	NA	1	1	0.86	1	1	1	1	1	1	1	1	0.804	1	1	1	NA	NA	NA
ARAF_chrX_47562681_47562762_47561221_47561251_47562908_47563063	0	0	0	0.027	0.035	0	0.089	0.074	0.128	0	0.105	0	0.061	0.043	0.077	0.152	0.164	0.155	0.15	0.035	0.105	0.043	0.055	0.03	0.077	0.096	0.172	0.089	0.058	0.038	0.04	0.115	0.19	0.065	0.128	0.11	0	0.061	0.058	0.033	0.068	0.238	0	0.065	0.051	0.099	0	0.027	0.24	0.128	0.37	0.089	0.073	0.038	0.065	0.242	0.128	0	0	0	0.073	0.089	0.047
ARAF_chrX_47563225_47563329_47562908_47563063_47564796_47564899	NA	NA	NA	NA	NA	NA	NA	NA	NA	NA	NA	NA	NA	NA	NA	NA	NA	NA	NA	NA	NA	NA	NA	NA	NA	NA	NA	1	1	1	1	0.994	1	1	0.994	1	NA	NA	NA	NA	NA	NA	NA	NA	NA	NA	NA	NA	NA	NA	NA	NA	NA	NA	NA	NA	NA	NA	NA	NA	NA	NA	NA
ARAF_chrX_47564101_47564157_47563225_47563329_47564796_47564899	0.009	0	0	0	0	0.005	0	0	0.005	0	0.004	0.005	0	0.005	0	0	0	0	0	0.017	0	0	0	0	0	0.004	0	NA	NA	NA	NA	NA	NA	NA	NA	NA	0	0	0	0.005	0	0.005	0	0	0	0.01	0	0	0.005	0	0.006	0	0	0	NA	NA	NA	NA	NA	NA	NA	NA	NA
ARAF_chrX_47564984_47565098_47564796_47564899_47565251_47565975	0.99	1	1	1	1	1	1	1	1	NA	NA	NA	NA	NA	NA	NA	NA	NA	NA	NA	NA	NA	NA	NA	NA	NA	NA	NA	NA	NA	NA	NA	NA	NA	NA	NA	NA	NA	NA	NA	NA	NA	NA	NA	NA	NA	NA	NA	NA	NA	NA	NA	NA	NA	NA	NA	NA	NA	NA	NA	NA	NA	NA
ARAF_chrX_47564984_47565107_47564796_47564899_47565251_47565975	0.989	1	1	1	1	1	NA	NA	NA	NA	NA	NA	NA	NA	NA	NA	NA	NA	NA	NA	NA	NA	NA	NA	NA	NA	NA	NA	NA	NA	NA	NA	NA	NA	NA	NA	NA	NA	NA	NA	NA	NA	NA	NA	NA	NA	NA	NA	NA	NA	NA	NA	NA	NA	NA	NA	NA	NA	NA	NA	NA	NA	NA
ARAF_chrX_47564984_47565139_47564796_47564899_47565251_47565350	0.995	1	1	1	1	1	1	1	1	NA	NA	NA	NA	NA	NA	NA	NA	NA	NA	NA	NA	NA	NA	NA	NA	NA	NA	NA	NA	NA	NA	NA	NA	NA	NA	NA	NA	NA	NA	NA	NA	NA	NA	NA	NA	NA	NA	NA	NA	NA	NA	NA	NA	NA	NA	NA	NA	NA	NA	NA	NA	NA	NA
ARAF_chrX_47565233_47565350_47564984_47565139_47566638_47566780	NA	NA	NA	NA	NA	NA	NA	NA	NA	NA	NA	NA	NA	NA	NA	NA	NA	NA	NA	NA	NA	NA	NA	NA	NA	NA	NA	1	1	1	0.989	1	1	1	1	1	NA	NA	NA	NA	NA	NA	NA	NA	NA	NA	NA	NA	NA	NA	NA	NA	NA	NA	NA	NA	NA	NA	NA	NA	NA	NA	NA
ARAF_chrX_47565242_47565350_47564984_47565139_47566638_47566780	NA	NA	NA	NA	NA	NA	NA	NA	NA	NA	NA	NA	NA	NA	NA	NA	NA	NA	NA	NA	NA	NA	NA	NA	NA	NA	NA	1	1	1	0.989	1	1	1	1	1	NA	NA	NA	NA	NA	NA	NA	NA	NA	NA	NA	NA	NA	NA	NA	NA	NA	NA	NA	NA	NA	NA	NA	NA	NA	NA	NA
ARAF_chrX_47565251_47565350_47564984_47565139_47566638_47566780	NA	NA	NA	NA	NA	NA	NA	NA	NA	NA	NA	NA	NA	NA	NA	NA	NA	NA	NA	NA	NA	NA	NA	NA	NA	NA	NA	1	1	1	0.994	1	1	1	1	1	NA	NA	NA	NA	NA	NA	NA	NA	NA	NA	NA	NA	NA	NA	NA	NA	NA	NA	NA	NA	NA	NA	NA	NA	NA	NA	NA
ARAF_chrX_47566404_47566541_47565251_47565350_47566638_47566780	0	0	0.002	0	0.003	0	NA	NA	NA	NA	NA	NA	NA	NA	NA	NA	NA	NA	NA	NA	NA	NA	NA	NA	NA	NA	NA	0.002	0	0.005	0	0.004	0	0.002	0	0	NA	NA	NA	NA	NA	NA	NA	NA	NA	0	0	0.005	0	0	0	0	0.009	0.003	NA	NA	NA	NA	NA	NA	NA	NA	NA
ARAF_chrX_47566404_47566543_47565251_47565350_47566638_47566780	0.007	0.026	0.029	0.01	0.033	0.014	0.018	0.024	0.032	NA	NA	NA	NA	NA	NA	NA	NA	NA	NA	NA	NA	NA	NA	NA	NA	NA	NA	0.031	0.023	0.005	0.027	0.019	0.034	0.03	0.021	0.011	NA	NA	NA	NA	NA	NA	NA	NA	NA	0.011	0.036	0.037	0.007	0.029	0.045	0.014	0.015	0.039	NA	NA	NA	NA	NA	NA	NA	NA	NA
ARAF_chrX_47566404_47566543_47565251_47565350_47566883_47566911	NA	NA	NA	NA	NA	NA	NA	NA	NA	NA	NA	NA	NA	NA	NA	NA	NA	NA	NA	NA	NA	NA	NA	NA	NA	NA	NA	1	1	NA	0	0.312	NA	NA	NA	NA	NA	NA	NA	NA	NA	NA	NA	NA	NA	NA	NA	NA	NA	NA	NA	NA	NA	NA	NA	NA	NA	NA	NA	NA	NA	NA	NA
ARAF_chrX_47566404_47566554_47565251_47565350_47566638_47566780	0.002	0	0.002	0	0	0	0	0	0	NA	NA	NA	NA	NA	NA	NA	NA	NA	NA	NA	NA	NA	NA	NA	NA	NA	NA	NA	NA	NA	NA	NA	NA	NA	NA	NA	NA	NA	NA	NA	NA	NA	NA	NA	NA	NA	NA	NA	NA	NA	NA	NA	NA	NA	NA	NA	NA	NA	NA	NA	NA	NA	NA
ARAF_chrX_47566404_47566780_47565251_47565350_47566883_47566911	NA	NA	NA	NA	NA	NA	NA	NA	NA	NA	NA	NA	NA	NA	NA	NA	NA	NA	NA	NA	NA	NA	NA	NA	NA	NA	NA	1	1	1	0.975	0.979	1	1	1	1	NA	NA	NA	NA	NA	NA	NA	NA	NA	1	0.977	0.979	NA	NA	NA	1	1	1	NA	NA	NA	NA	NA	NA	NA	NA	NA
ARAF_chrX_47566440_47566541_47565251_47565350_47566638_47566780	0.003	0.008	0.011	0.003	0.007	0.007	0.002	0.025	0	NA	NA	NA	NA	NA	NA	NA	NA	NA	0.005	0.003	0.005	0.01	0.004	0.003	0.003	0.005	0.01	0.005	0	0.006	0.005	0.006	0.004	0.015	0	0.003	0.01	0	0	0.008	0.016	0.007	0.009	0.009	0.005	0	0.003	0.008	0.005	0	0.003	0	0.013	0.006	NA	NA	NA	NA	NA	NA	NA	NA	NA
ARAF_chrX_47566440_47566543_47565251_47565350_47566638_47566780	0.011	0.038	0.041	0.014	0.042	0.022	0.023	0.051	0.037	0.024	0.046	0.03	0.022	0.027	0.045	0.026	0.016	0.026	0.052	0.024	0.012	0.023	0.041	0.033	0.035	0.007	0.035	0.038	0.027	0.006	0.036	0.024	0.043	0.047	0.025	0.016	0.028	0.047	0.029	0.046	0.042	0.029	0.029	0.034	0.023	0.013	0.039	0.045	0.013	0.034	0.055	0.017	0.02	0.047	0.026	0.042	0.033	0.053	0.037	0.031	0.048	0.017	0.033
ARAF_chrX_47566440_47566543_47565251_47565350_47566883_47566911	NA	NA	NA	NA	NA	NA	NA	NA	NA	NA	NA	NA	NA	NA	NA	NA	NA	NA	NA	NA	NA	NA	NA	NA	NA	NA	NA	1	1	NA	0.513	0.513	1	NA	NA	NA	0.613	NA	NA	0.513	1	1	1	1	1	NA	NA	NA	NA	NA	NA	NA	NA	NA	NA	NA	NA	NA	NA	NA	NA	NA	NA
ARAF_chrX_47566440_47566554_47565251_47565350_47566638_47566780	0.005	0.007	0.01	0.003	0.003	0.006	0.002	0.023	0	0	0.012	0.003	0	0.011	0.017	0.002	0.005	0	NA	NA	NA	NA	NA	NA	NA	NA	NA	NA	NA	NA	NA	NA	NA	NA	NA	NA	NA	NA	NA	NA	NA	NA	NA	NA	NA	NA	NA	NA	NA	NA	NA	NA	NA	NA	NA	NA	NA	NA	NA	NA	NA	NA	NA
ARAF_chrX_47566440_47566780_47565251_47565350_47566883_47566911	NA	NA	NA	NA	NA	NA	NA	NA	NA	1	0.96	1	1	1	1	1	0.977	1	1	1	1	0.971	1	1	1	1	1	1	1	1	0.977	0.981	1	1	1	1	0.979	1	1	0.978	1	1	1	1	1	1	0.979	0.981	1	1	1	1	1	1	1	1	1	0.977	1	1	1	0.974	1
ARAF_chrX_47566440_47566911_47565251_47565350_47566985_47567131	NA	NA	NA	NA	NA	NA	NA	NA	NA	NA	NA	NA	NA	NA	NA	NA	NA	NA	NA	NA	NA	NA	NA	NA	NA	NA	NA	NA	NA	NA	NA	NA	NA	NA	NA	NA	NA	NA	NA	NA	NA	NA	NA	NA	NA	NA	NA	NA	NA	NA	NA	NA	NA	NA	1	1	1	1	1	1	0.953	1	1
ARAF_chrX_47566459_47566541_47565251_47565350_47566638_47566780	NA	NA	NA	NA	NA	NA	NA	NA	NA	NA	NA	NA	NA	NA	NA	NA	NA	NA	0	0.007	0.003	0	0.004	0	NA	NA	NA	NA	NA	NA	NA	NA	NA	NA	NA	NA	NA	NA	NA	NA	NA	NA	NA	NA	NA	0.002	0.003	0.006	0	0	0.007	0	0.011	0	NA	NA	NA	NA	NA	NA	NA	NA	NA
ARAF_chrX_47566459_47566543_47565251_47565350_47566638_47566780	NA	NA	NA	NA	NA	NA	NA	NA	NA	0.023	0.027	0.024	0.024	0.009	0.027	0.026	0.009	0.022	0.043	0.026	0.005	0.014	0.041	0.025	0.029	0.003	0.019	NA	NA	NA	NA	NA	NA	NA	NA	NA	NA	NA	NA	NA	NA	NA	NA	NA	NA	0.012	0.039	0.043	0.008	0.034	0.051	0.013	0.02	0.034	NA	NA	NA	NA	NA	NA	NA	NA	NA
ARAF_chrX_47566459_47566554_47565251_47565350_47566638_47566780	NA	NA	NA	NA	NA	NA	NA	NA	NA	NA	NA	NA	0	0	0.004	0.002	0	0	NA	NA	NA	NA	NA	NA	NA	NA	NA	NA	NA	NA	NA	NA	NA	NA	NA	NA	NA	NA	NA	NA	NA	NA	NA	NA	NA	NA	NA	NA	NA	NA	NA	NA	NA	NA	NA	NA	NA	NA	NA	NA	NA	NA	NA
ARAF_chrX_47566459_47566780_47565251_47565350_47566883_47566911	NA	NA	NA	NA	NA	NA	NA	NA	NA	1	0.96	1	1	1	1	1	0.978	1	1	1	1	0.971	1	1	NA	NA	NA	NA	NA	NA	NA	NA	NA	NA	NA	NA	NA	NA	NA	NA	NA	NA	NA	NA	NA	1	0.98	0.981	1	1	1	1	1	1	NA	NA	NA	NA	NA	NA	NA	NA	NA
ARAF_chrX_47566623_47566780_47565251_47565350_47566883_47566911	NA	NA	NA	NA	NA	NA	NA	NA	NA	1	0.976	1	1	1	1	1	0.987	1	1	1	1	0.982	1	1	1	1	1	1	1	1	0.986	0.989	1	1	1	1	0.987	1	1	0.987	1	1	1	1	1	1	0.987	0.988	1	1	1	1	1	1	1	1	1	0.986	1	1	1	0.984	1
ARAF_chrX_47566623_47566911_47565251_47565350_47566985_47567131	NA	NA	NA	NA	NA	NA	NA	NA	NA	NA	NA	NA	NA	NA	NA	NA	NA	NA	NA	NA	NA	NA	NA	NA	NA	NA	NA	NA	NA	NA	NA	NA	NA	NA	NA	NA	NA	NA	NA	NA	NA	NA	NA	NA	NA	NA	NA	NA	NA	NA	NA	NA	NA	NA	1	1	1	1	1	1	0.967	1	1
ARAF_chrX_47566638_47566780_47565251_47565350_47566883_47566911	NA	NA	NA	NA	NA	NA	NA	NA	NA	1	0.99	1	1	1	1	1	0.994	1	1	1	1	0.992	1	1	1	1	1	1	1	1	0.994	0.995	1	1	1	1	0.994	1	1	0.993	1	1	1	1	1	1	0.994	0.994	1	1	1	1	1	1	1	1	1	0.993	1	1	1	0.993	1
ARAF_chrX_47566638_47566780_47566404_47566543_47566883_47566911	NA	NA	NA	NA	NA	NA	NA	NA	NA	NA	NA	NA	NA	NA	NA	NA	NA	NA	NA	NA	NA	NA	NA	NA	NA	NA	NA	1	0.972	1	1	1	1	1	1	1	NA	NA	NA	NA	NA	NA	NA	NA	NA	NA	NA	NA	NA	NA	NA	NA	NA	NA	NA	NA	NA	NA	NA	NA	NA	NA	NA
ARAF_chrX_47566638_47566780_47566440_47566543_47566883_47566911	NA	NA	NA	NA	NA	NA	NA	NA	NA	NA	NA	NA	NA	NA	NA	NA	NA	NA	NA	NA	NA	NA	NA	NA	NA	NA	NA	NA	NA	NA	NA	NA	NA	NA	NA	NA	1	1	1	1	1	0.987	1	1	1	NA	NA	NA	NA	NA	NA	NA	NA	NA	NA	NA	NA	NA	NA	NA	NA	NA	NA
ARAF_chrX_47566639_47566780_47565251_47565350_47566883_47566911	NA	NA	NA	NA	NA	NA	NA	NA	NA	NA	NA	NA	NA	NA	NA	NA	NA	NA	NA	NA	NA	NA	NA	NA	NA	NA	NA	NA	NA	NA	NA	NA	NA	NA	NA	NA	0.983	1	1	0.981	1	1	1	1	1	1	0.984	0.986	NA	NA	NA	1	1	1	1	1	1	0.981	1	1	1	0.979	1
ARAF_chrX_47566639_47566911_47565251_47565350_47566985_47567131	NA	NA	NA	NA	NA	NA	NA	NA	NA	NA	NA	NA	NA	NA	NA	NA	NA	NA	NA	NA	NA	NA	NA	NA	NA	NA	NA	NA	NA	NA	NA	NA	NA	NA	NA	NA	NA	NA	NA	NA	NA	NA	NA	NA	NA	NA	NA	NA	NA	NA	NA	NA	NA	NA	NA	NA	NA	1	1	1	0.924	1	1
ARAF_chrX_47566688_47566780_47565251_47565350_47566883_47566911	NA	NA	NA	NA	NA	NA	NA	NA	NA	1	0.969	1	1	1	1	1	0.979	1	NA	NA	NA	0.977	1	1	1	1	1	1	1	1	0.981	0.985	1	1	1	1	0.984	1	1	0.981	1	1	1	1	1	1	0.983	0.985	1	1	1	1	1	1	1	1	1	0.98	1	1	1	0.978	1
ARAF_chrX_47566688_47566911_47565251_47565350_47566985_47567131	NA	NA	NA	NA	NA	NA	NA	NA	NA	NA	NA	NA	NA	NA	NA	NA	NA	NA	NA	NA	NA	NA	NA	NA	NA	NA	NA	NA	NA	NA	NA	NA	NA	NA	NA	NA	NA	NA	NA	NA	NA	NA	NA	NA	NA	NA	NA	NA	NA	NA	NA	NA	NA	NA	1	1	1	1	1	1	0.933	1	1
ARAF_chrX_47566705_47566780_47565251_47565350_47566883_47566911	NA	NA	NA	NA	NA	NA	NA	NA	NA	1	0.971	1	1	1	1	1	0.979	1	NA	NA	NA	0.976	1	1	1	1	1	NA	NA	NA	NA	NA	NA	NA	NA	NA	0.983	1	1	0.981	1	1	1	1	1	1	0.983	0.986	1	1	1	NA	NA	NA	1	1	1	0.98	1	1	1	0.978	1
ARAF_chrX_47566705_47566911_47565251_47565350_47566985_47567131	NA	NA	NA	NA	NA	NA	NA	NA	NA	NA	NA	NA	NA	NA	NA	NA	NA	NA	NA	NA	NA	NA	NA	NA	NA	NA	NA	NA	NA	NA	NA	NA	NA	NA	NA	NA	NA	NA	NA	NA	NA	NA	NA	NA	NA	NA	NA	NA	NA	NA	NA	NA	NA	NA	1	1	1	1	1	1	0.936	1	1
ARAF_chrX_47566883_47566911_47565251_47565350_47566985_47567131	NA	NA	NA	NA	NA	NA	NA	NA	NA	NA	NA	NA	NA	NA	NA	NA	NA	NA	NA	NA	NA	NA	NA	NA	NA	NA	NA	NA	NA	NA	NA	NA	NA	NA	NA	NA	NA	NA	NA	NA	NA	NA	NA	NA	NA	NA	NA	NA	NA	NA	NA	NA	NA	NA	1	1	1	1	1	1	0.97	1	1
ARAF_chrX_47566985_47567131_47566883_47566911_47567229_47567432	NA	NA	NA	NA	NA	NA	NA	NA	NA	NA	NA	NA	NA	NA	NA	NA	NA	NA	NA	NA	NA	NA	NA	NA	NA	NA	NA	1	1	1	1	1	1	1	0.989	1	NA	NA	NA	NA	NA	NA	NA	NA	NA	NA	NA	NA	NA	NA	NA	NA	NA	NA	1	1	1	0.994	1	1	1	1	1
ARAF_chrX_47566995_47567131_47566883_47566911_47567229_47567432	NA	NA	NA	NA	NA	NA	NA	NA	NA	NA	NA	NA	NA	NA	NA	NA	NA	NA	NA	NA	NA	NA	NA	NA	NA	NA	NA	1	1	1	1	1	1	1	0.981	1	NA	NA	NA	NA	NA	NA	NA	NA	NA	NA	NA	NA	NA	NA	NA	NA	NA	NA	NA	NA	NA	NA	NA	NA	NA	NA	NA
ARAF_chrX_47568986_47569033_47568717_47568894_47569555_47569657	1	1	0.982	1	1	1	NA	NA	NA	NA	NA	NA	NA	NA	NA	NA	NA	NA	NA	NA	NA	NA	NA	NA	NA	NA	NA	1	1	1	0.982	1	1	1	1	0.976	0.983	1	1	1	1	1	0.922	1	1	NA	NA	NA	NA	NA	NA	NA	NA	NA	1	1	1	1	1	1	0.97	1	0.957
ARAF_chrX_47569892_47570023_47569458_47569657_47570877_47571012	NA	NA	NA	NA	NA	NA	NA	NA	NA	NA	NA	NA	NA	NA	NA	NA	NA	NA	NA	NA	NA	0.988	1	1	1	1	1	NA	NA	NA	NA	NA	NA	NA	NA	NA	NA	NA	NA	NA	NA	NA	NA	NA	NA	NA	NA	NA	NA	NA	NA	NA	NA	NA	NA	NA	NA	NA	NA	NA	NA	NA	NA
ARAF_chrX_47569892_47570024_47569538_47569657_47570877_47571012	NA	NA	NA	NA	NA	NA	NA	NA	NA	NA	NA	NA	NA	NA	NA	NA	NA	NA	1	1	1	0.994	1	1	1	1	1	NA	NA	NA	NA	NA	NA	NA	NA	NA	NA	NA	NA	NA	NA	NA	NA	NA	NA	NA	NA	NA	NA	NA	NA	NA	NA	NA	NA	NA	NA	NA	NA	NA	NA	NA	NA
ARAF_chrX_47569916_47570023_47569538_47569657_47570877_47571012	NA	NA	NA	NA	NA	NA	NA	NA	NA	NA	NA	NA	NA	NA	NA	NA	NA	NA	NA	NA	NA	0.341	1	1	NA	NA	1	NA	NA	NA	NA	NA	NA	NA	NA	NA	NA	NA	NA	NA	NA	NA	NA	NA	NA	NA	NA	NA	NA	NA	NA	NA	NA	NA	NA	NA	NA	NA	NA	NA	NA	NA	NA
ARAF_chrX_47569916_47570024_47569538_47569657_47570877_47571012	NA	NA	NA	NA	NA	NA	NA	NA	NA	NA	NA	NA	NA	NA	NA	NA	NA	NA	1	1	1	0.987	1	1	1	1	1	NA	NA	NA	NA	NA	NA	NA	NA	NA	NA	NA	NA	NA	NA	NA	NA	NA	NA	NA	NA	NA	NA	NA	NA	NA	NA	NA	NA	NA	NA	NA	NA	NA	NA	NA	NA
ARAF_chrX_47570877_47571012_47569537_47570024_47571457_47571908	NA	NA	NA	NA	NA	NA	NA	NA	NA	NA	NA	NA	NA	NA	NA	NA	NA	NA	NA	NA	NA	NA	NA	NA	NA	NA	NA	1	1	0.982	NA	NA	NA	1	1	1	NA	NA	NA	NA	NA	NA	NA	NA	NA	NA	NA	NA	NA	NA	NA	NA	NA	NA	NA	NA	NA	NA	NA	NA	NA	NA	NA
ARAF_chrX_47570877_47571012_47569552_47570024_47571457_47571908	NA	NA	NA	NA	NA	NA	NA	NA	NA	NA	NA	NA	NA	NA	NA	NA	NA	NA	NA	NA	NA	NA	NA	NA	NA	NA	NA	1	1	0.982	1	1	1	NA	NA	NA	NA	NA	NA	NA	NA	NA	NA	NA	NA	NA	NA	NA	NA	NA	NA	NA	NA	NA	NA	NA	NA	NA	NA	NA	NA	NA	NA
ARAP1_chr11_72686041_72686191_72685068_72685681_72687438_72687502	0.993	0.996	1	1	1	1	1	0.994	1	1	0.989	0.995	1	0.987	1	0.994	1	1	0.995	0.993	1	1	1	1	1	1	0.988	0.995	1	1	0.987	0.993	1	0.993	1	1	1	1	1	1	1	0.992	0.994	1	1	1	1	0.995	1	1	1	1	1	1	1	0.992	1	0.993	0.99	1	1	1	0.987
ARAP1_chr11_72686041_72686336_72685068_72685681_72687438_72687738	0.981	0.986	1	1	1	1	1	0.982	1	1	0.966	0.984	1	0.964	1	0.98	1	1	NA	NA	NA	NA	NA	NA	NA	NA	NA	0.984	1	1	0.96	0.974	1	0.979	1	1	NA	NA	NA	NA	NA	NA	NA	NA	NA	1	1	0.983	1	1	1	1	1	1	1	0.977	1	0.978	0.968	1	1	1	0.962
ARAP1_chr11_72686094_72686191_72685643_72685681_72687438_72687502	0.987	0.993	1	1	1	1	1	0.99	1	1	0.98	0.991	1	0.975	1	0.989	1	1	0.992	0.988	1	1	1	1	1	1	0.981	0.992	1	1	0.979	0.99	1	0.987	1	1	1	1	1	1	1	0.987	0.989	1	1	1	1	0.991	1	1	1	1	1	1	1	0.985	1	0.988	0.984	1	1	1	0.978
ARAP1_chr11_72686094_72686336_72685643_72685681_72687438_72687738	0.392	0.392	NA	1	NA	1	NA	0.244	1	1	0	0.392	1	0.139	NA	0.392	NA	NA	NA	NA	NA	NA	NA	NA	NA	NA	NA	0	1	1	0	0	1	0.392	NA	1	NA	NA	NA	NA	NA	NA	NA	NA	NA	1	1	0	1	1	1	1	NA	1	1	0.244	1	0	0	NA	1	1	0.326
ARAP1_chr11_72687431_72687502_72686094_72686191_72687687_72687738	NA	NA	NA	NA	NA	NA	NA	NA	NA	NA	NA	NA	NA	NA	NA	NA	NA	NA	NA	NA	NA	NA	NA	NA	NA	NA	NA	NA	NA	NA	NA	NA	NA	NA	NA	NA	1	1	1	1	1	0.939	NA	NA	NA	NA	NA	NA	NA	NA	NA	NA	NA	NA	NA	NA	NA	NA	NA	NA	NA	NA	NA
ARAP1_chr11_72687431_72687602_72686094_72686191_72687687_72687738	NA	NA	NA	NA	NA	NA	NA	NA	NA	NA	NA	NA	NA	NA	NA	NA	NA	NA	NA	NA	NA	NA	NA	NA	NA	NA	NA	NA	NA	NA	NA	NA	NA	NA	NA	NA	NA	NA	1	NA	1	0	NA	NA	NA	NA	NA	NA	NA	NA	NA	NA	NA	NA	NA	NA	NA	NA	NA	NA	NA	NA	NA
ARAP1_chr11_72687431_72687738_72686094_72686191_72688454_72688481	NA	NA	NA	NA	NA	NA	NA	NA	NA	NA	NA	NA	NA	NA	NA	NA	NA	NA	NA	NA	NA	NA	NA	NA	NA	NA	NA	NA	NA	NA	NA	NA	NA	NA	NA	NA	1	1	1	NA	NA	NA	0.981	1	1	NA	NA	NA	NA	NA	NA	NA	NA	NA	NA	NA	NA	NA	NA	NA	NA	NA	NA
ARAP1_chr11_72687438_72687502_72685068_72685681_72687687_72687738	NA	NA	NA	NA	NA	NA	NA	NA	NA	NA	NA	NA	NA	NA	NA	NA	NA	NA	1	1	1	1	1	1	1	0.984	1	NA	NA	NA	NA	NA	NA	NA	NA	NA	NA	NA	NA	NA	NA	NA	NA	NA	NA	NA	NA	NA	NA	NA	NA	NA	NA	NA	NA	NA	NA	NA	NA	NA	NA	NA	NA
ARAP1_chr11_72687438_72687502_72685694_72686191_72687687_72687738	1	1	1	1	1	1	0.992	1	1	NA	NA	NA	NA	NA	NA	NA	NA	NA	NA	NA	NA	NA	NA	NA	NA	NA	NA	NA	NA	NA	NA	NA	NA	NA	NA	NA	1	1	1	1	1	0.984	1	1	1	1	1	1	1	1	1	1	0.99	1	1	1	1	1	1	0.994	1	1	0.994
ARAP1_chr11_72687438_72687602_72685694_72686191_72687687_72687738	1	1	1	1	1	1	0.978	1	1	NA	NA	NA	NA	NA	NA	NA	NA	NA	NA	NA	NA	NA	NA	NA	NA	NA	NA	NA	NA	NA	NA	NA	NA	NA	NA	NA	1	1	1	1	1	0.955	1	1	1	NA	NA	NA	NA	NA	NA	NA	NA	NA	1	1	1	1	1	0.98	1	1	0.981
ARAP1_chr11_72687438_72687738_72686041_72686191_72688454_72688537	NA	NA	NA	NA	NA	NA	NA	NA	NA	NA	NA	NA	NA	NA	NA	NA	NA	NA	NA	NA	NA	NA	NA	NA	NA	NA	NA	NA	NA	NA	NA	NA	NA	NA	NA	NA	1	1	1	1	1	1	0.989	1	1	1	1	1	1	1	1	0.982	1	1	NA	NA	NA	NA	NA	NA	NA	NA	NA
ARAP1_chr11_72687442_72687502_72686094_72686191_72687687_72687738	NA	NA	NA	1	1	1	0.969	1	1	NA	NA	NA	NA	NA	NA	NA	NA	NA	NA	NA	NA	NA	NA	NA	NA	NA	NA	NA	NA	NA	NA	NA	NA	NA	NA	NA	1	1	1	1	1	0.902	NA	NA	NA	NA	NA	NA	NA	NA	NA	NA	NA	NA	1	1	1	1	1	0.977	1	1	0.968
ARAP1_chr11_72687442_72687602_72686094_72686191_72687687_72687738	NA	NA	NA	1	NA	NA	0	NA	1	NA	NA	NA	NA	NA	NA	NA	NA	NA	NA	NA	NA	NA	NA	NA	NA	NA	NA	NA	NA	NA	NA	NA	NA	NA	NA	NA	NA	NA	1	NA	1	0	NA	NA	NA	NA	NA	NA	NA	NA	NA	NA	NA	NA	NA	NA	NA	NA	1	0.455	NA	NA	0
ARAP1_chr11_72687442_72687738_72686094_72686191_72688454_72688481	NA	NA	NA	NA	NA	NA	NA	NA	NA	NA	NA	NA	NA	NA	NA	NA	NA	NA	NA	NA	NA	NA	NA	NA	NA	NA	NA	NA	NA	NA	NA	NA	NA	NA	NA	NA	1	1	1	NA	NA	NA	0.982	1	1	NA	NA	NA	NA	NA	NA	NA	NA	NA	NA	NA	NA	NA	NA	NA	NA	NA	NA
ARAP1_chr11_72687687_72687738_72685694_72686191_72688454_72688481	NA	NA	NA	NA	NA	NA	NA	NA	NA	NA	NA	NA	NA	NA	NA	NA	NA	NA	NA	NA	NA	NA	NA	NA	NA	NA	NA	NA	NA	NA	NA	NA	NA	NA	NA	NA	NA	NA	NA	1	1	1	0.992	1	1	1	1	1	1	1	1	0.986	1	1	NA	NA	NA	NA	NA	NA	NA	NA	NA
ARAP1_chr11_72688454_72688537_72687438_72687738_72693324_72693470	NA	NA	NA	NA	NA	NA	NA	NA	NA	NA	NA	NA	NA	NA	NA	NA	NA	NA	NA	NA	NA	NA	NA	NA	NA	NA	NA	NA	NA	NA	NA	NA	NA	NA	NA	NA	1	1	1	0.994	1	1	1	1	1	NA	NA	NA	NA	NA	NA	NA	NA	NA	NA	NA	NA	NA	NA	NA	NA	NA	NA
ARAP1_chr11_72689495_72689818_72688454_72688537_72693324_72693470	0	0	0.002	0	0	0	0	0	0	NA	NA	NA	NA	NA	NA	NA	NA	NA	0	0.002	0	0	0	0	0	0	0	NA	NA	NA	NA	NA	NA	NA	NA	NA	NA	NA	NA	NA	NA	NA	NA	NA	NA	NA	NA	NA	NA	NA	NA	NA	NA	NA	NA	NA	NA	NA	NA	NA	NA	NA	NA
ARAP1_chr11_72692692_72692785_72688454_72688537_72693324_72693470	NA	NA	NA	NA	NA	NA	NA	NA	NA	NA	NA	NA	NA	NA	NA	NA	NA	NA	0.076	0.086	0.049	0.082	0.092	0.048	0.056	0.054	0.043	NA	NA	NA	NA	NA	NA	NA	NA	NA	NA	NA	NA	NA	NA	NA	NA	NA	NA	NA	NA	NA	NA	NA	NA	NA	NA	NA	NA	NA	NA	NA	NA	NA	NA	NA	NA
ARAP1_chr11_72692692_72692933_72688454_72688537_72693324_72693470	NA	NA	NA	NA	NA	NA	NA	NA	NA	NA	NA	NA	NA	NA	NA	NA	NA	NA	0	0.008	0	0.002	0.002	0	0	0.002	0.002	NA	NA	NA	NA	NA	NA	NA	NA	NA	NA	NA	NA	NA	NA	NA	NA	NA	NA	NA	NA	NA	NA	NA	NA	NA	NA	NA	NA	NA	NA	NA	NA	NA	NA	NA	NA
ARAP1_chr11_72692752_72692785_72688454_72688537_72693324_72693470	0.343	0.29	0.386	0.269	0.273	0.309	0.344	0.334	0.375	0.465	0.372	0.38	0.314	0.316	0.341	0.403	0.395	0.354	0.357	0.425	0.271	0.362	0.399	0.302	0.435	0.452	0.315	0.389	0.443	0.259	0.3	0.322	0.326	0.31	0.387	0.322	0.352	0.356	0.337	0.393	0.331	0.428	0.382	0.328	0.416	0.282	0.373	0.35	0.363	0.363	0.314	0.417	0.323	0.337	0.358	0.415	0.424	0.343	0.358	0.376	0.421	0.326	0.339
ARAP1_chr11_72692752_72692785_72688454_72688537_72693330_72693466	NA	NA	NA	NA	NA	NA	NA	NA	NA	NA	NA	NA	NA	NA	NA	NA	NA	NA	NA	NA	NA	NA	NA	NA	NA	NA	NA	NA	NA	NA	NA	NA	NA	NA	NA	NA	1	0.921	0.94	1	1	0.966	1	1	1	NA	NA	NA	NA	NA	NA	NA	NA	NA	NA	NA	NA	NA	NA	NA	NA	NA	NA
ARAP1_chr11_72692752_72692785_72688454_72688537_72693691_72693805	NA	NA	NA	NA	NA	NA	NA	NA	NA	NA	NA	NA	NA	NA	NA	NA	NA	NA	NA	NA	NA	NA	NA	NA	NA	NA	NA	1	1	1	0.926	1	1	1	1	1	NA	NA	NA	NA	NA	NA	NA	NA	NA	NA	NA	NA	NA	NA	NA	NA	NA	NA	NA	NA	NA	NA	NA	NA	NA	NA	NA
ARAP1_chr11_72692752_72692826_72688454_72688537_72693324_72693470	NA	NA	NA	NA	NA	NA	NA	NA	NA	0.164	0.103	0.114	0.109	0.125	0.131	0.123	0.075	0.082	NA	NA	NA	NA	NA	NA	NA	NA	NA	NA	NA	NA	NA	NA	NA	NA	NA	NA	NA	NA	NA	NA	NA	NA	NA	NA	NA	0.061	0.093	0.088	0.11	0.135	0.095	0.093	0.072	0.07	NA	NA	NA	NA	NA	NA	NA	NA	NA
ARAP1_chr11_72692752_72692933_72688454_72688537_72693324_72693470	0.067	0.055	0.092	0.056	0.041	0.041	0.086	0.073	0.094	0.115	0.073	0.076	0.075	0.086	0.096	0.082	0.049	0.061	0.059	0.095	0.055	0.055	0.056	0.073	0.075	0.09	0.06	0.068	0.063	0.038	0.05	0.075	0.056	0.07	0.065	0.059	0.095	0.055	0.055	0.067	0.076	0.105	0.102	0.042	0.11	0.041	0.064	0.066	0.077	0.097	0.065	0.063	0.052	0.046	0.056	0.128	0.118	0.071	0.07	0.069	0.106	0.052	0.07
ARAP1_chr11_72693324_72693355_72688454_72688537_72693691_72693805	1	1	0.955	1	1	1	1	1	1	NA	NA	NA	NA	NA	NA	NA	NA	NA	NA	NA	NA	NA	NA	NA	NA	NA	NA	1	1	1	0.959	1	1	1	1	1	NA	NA	NA	NA	NA	NA	NA	NA	NA	NA	NA	NA	NA	NA	NA	NA	NA	NA	NA	NA	NA	NA	NA	NA	NA	NA	NA
ARAP1_chr11_72693324_72693355_72692752_72692785_72693691_72693805	NA	NA	NA	NA	NA	NA	NA	NA	NA	NA	NA	NA	NA	NA	NA	NA	NA	NA	NA	NA	NA	1	1	0.952	1	1	1	1	1	1	1	1	0.958	1	1	1	NA	NA	NA	NA	NA	NA	NA	NA	NA	NA	NA	NA	NA	NA	NA	NA	NA	NA	NA	NA	NA	NA	NA	NA	NA	NA	NA
ARAP1_chr11_72693324_72693389_72688454_72688537_72693691_72693805	1	1	0.984	1	1	1	1	1	1	NA	NA	NA	NA	NA	NA	NA	NA	NA	NA	NA	NA	NA	NA	NA	NA	NA	NA	NA	NA	NA	NA	NA	NA	NA	NA	NA	NA	NA	NA	NA	NA	NA	NA	NA	NA	NA	NA	NA	NA	NA	NA	NA	NA	NA	NA	NA	NA	NA	NA	NA	NA	NA	NA
ARAP1_chr11_72693324_72693389_72692752_72692785_72693691_72693805	NA	NA	NA	NA	NA	NA	NA	NA	NA	NA	NA	NA	NA	NA	NA	NA	NA	NA	NA	NA	NA	1	1	0.959	1	1	1	NA	NA	NA	NA	NA	NA	NA	NA	NA	NA	NA	NA	NA	NA	NA	NA	NA	NA	NA	NA	NA	NA	NA	NA	NA	NA	NA	NA	NA	NA	NA	NA	NA	NA	NA	NA
ARAP1_chr11_72693324_72693466_72688454_72688537_72693691_72693805	1	1	0.982	NA	NA	NA	1	1	1	NA	NA	NA	NA	NA	NA	NA	NA	NA	NA	NA	NA	NA	NA	NA	NA	NA	NA	NA	NA	NA	0.983	1	1	1	1	1	NA	NA	NA	NA	NA	NA	NA	NA	NA	NA	NA	NA	NA	NA	NA	NA	NA	NA	1	1	1	1	1	0.976	1	1	1
ARAP1_chr11_72693324_72693466_72692752_72692785_72693691_72693805	NA	NA	NA	NA	NA	NA	NA	NA	NA	1	1	0.975	1	0.955	1	1	1	1	1	1	1	1	1	0.96	1	1	1	NA	NA	NA	1	1	0.964	1	1	1	NA	NA	NA	NA	NA	NA	NA	NA	NA	NA	NA	NA	NA	NA	NA	NA	NA	NA	NA	NA	NA	NA	NA	NA	NA	NA	NA
ARAP1_chr11_72693324_72693469_72688454_72688537_72693691_72693805	NA	NA	NA	NA	NA	NA	NA	NA	NA	NA	NA	NA	NA	NA	NA	NA	NA	NA	NA	NA	NA	NA	NA	NA	NA	NA	NA	NA	NA	NA	NA	NA	NA	NA	NA	NA	NA	NA	NA	NA	NA	NA	NA	NA	NA	NA	NA	NA	NA	NA	NA	NA	NA	NA	NA	NA	NA	1	1	0.983	1	1	1
ARAP1_chr11_72693324_72693470_72688454_72688537_72693691_72693805	1	1	0.989	1	1	1	1	1	1	NA	NA	NA	NA	NA	NA	NA	NA	NA	NA	NA	NA	NA	NA	NA	NA	NA	NA	1	1	1	0.99	1	1	1	1	1	NA	NA	NA	NA	NA	NA	NA	NA	NA	NA	NA	NA	NA	NA	NA	NA	NA	NA	1	1	1	1	1	0.987	1	1	1
ARAP1_chr11_72693324_72693470_72688454_72688537_72694979_72695076	NA	NA	NA	NA	NA	NA	NA	NA	NA	1	1	1	1	0.984	1	1	1	1	NA	NA	NA	NA	NA	NA	NA	NA	NA	NA	NA	NA	NA	NA	NA	NA	NA	NA	NA	NA	NA	NA	NA	NA	NA	NA	NA	NA	NA	NA	NA	NA	NA	NA	NA	NA	NA	NA	NA	NA	NA	NA	NA	NA	NA
ARAP1_chr11_72693324_72693470_72692752_72692785_72693691_72693805	NA	NA	NA	NA	NA	NA	NA	NA	NA	1	1	0.988	1	0.983	1	1	1	1	1	1	1	1	1	0.988	1	1	1	1	1	1	1	1	0.987	1	1	1	NA	NA	NA	NA	NA	NA	NA	NA	NA	NA	NA	NA	NA	NA	NA	NA	NA	NA	NA	NA	NA	NA	NA	NA	NA	NA	NA
ARAP1_chr11_72693324_72693470_72692752_72692785_72694979_72695076	NA	NA	NA	NA	NA	NA	NA	NA	NA	NA	NA	NA	NA	NA	NA	NA	NA	NA	NA	NA	NA	NA	NA	NA	NA	NA	NA	1	1	1	0.973	1	1	1	1	1	NA	NA	NA	NA	NA	NA	NA	NA	NA	NA	NA	NA	NA	NA	NA	NA	NA	NA	NA	NA	NA	NA	NA	NA	NA	NA	NA
ARAP1_chr11_72693324_72693521_72688454_72688537_72693691_72693805	NA	NA	NA	NA	NA	NA	NA	NA	NA	NA	NA	NA	NA	NA	NA	NA	NA	NA	NA	NA	NA	NA	NA	NA	NA	NA	NA	1	1	1	0.983	1	1	1	1	1	NA	NA	NA	NA	NA	NA	NA	NA	NA	NA	NA	NA	NA	NA	NA	NA	NA	NA	NA	NA	NA	NA	NA	NA	NA	NA	NA
ARAP1_chr11_72693324_72693521_72692752_72692785_72693691_72693805	NA	NA	NA	NA	NA	NA	NA	NA	NA	NA	NA	NA	NA	NA	NA	NA	NA	NA	NA	NA	NA	NA	NA	NA	NA	NA	NA	1	1	1	1	1	0.973	1	1	1	NA	NA	NA	NA	NA	NA	NA	NA	NA	NA	NA	NA	NA	NA	NA	NA	NA	NA	NA	NA	NA	NA	NA	NA	NA	NA	NA
ARAP1_chr11_72693324_72693822_72692752_72692785_72694979_72695097	NA	NA	NA	NA	NA	NA	NA	NA	NA	NA	NA	NA	NA	NA	NA	NA	NA	NA	NA	NA	NA	NA	NA	NA	NA	NA	NA	1	1	1	0.962	1	1	1	1	1	NA	NA	NA	NA	NA	NA	NA	NA	NA	NA	NA	NA	NA	NA	NA	NA	NA	NA	NA	NA	NA	NA	NA	NA	NA	NA	NA
ARAP1_chr11_72693330_72693466_72688454_72688537_72693691_72693805	NA	NA	NA	NA	NA	NA	NA	NA	NA	NA	NA	NA	NA	NA	NA	NA	NA	NA	NA	NA	NA	NA	NA	NA	NA	NA	NA	NA	NA	NA	0.314	NA	NA	1	NA	1	NA	NA	NA	NA	NA	NA	NA	NA	NA	NA	NA	NA	NA	NA	NA	NA	NA	NA	1	1	1	1	NA	0.314	1	1	1
ARAP1_chr11_72693330_72693469_72688454_72688537_72693691_72693805	NA	NA	NA	NA	NA	NA	NA	NA	NA	NA	NA	NA	NA	NA	NA	NA	NA	NA	NA	NA	NA	NA	NA	NA	NA	NA	NA	NA	NA	NA	NA	NA	NA	NA	NA	NA	NA	NA	NA	NA	NA	NA	NA	NA	NA	NA	NA	NA	NA	NA	NA	NA	NA	NA	NA	NA	NA	NA	NA	0	1	1	1
ARAP1_chr11_72693330_72693470_72688454_72688537_72693691_72693805	NA	NA	NA	NA	NA	NA	NA	NA	NA	NA	NA	NA	NA	NA	NA	NA	NA	NA	NA	NA	NA	NA	NA	NA	NA	NA	NA	1	1	1	0.969	1	1	1	1	1	NA	NA	NA	NA	NA	NA	NA	NA	NA	NA	NA	NA	NA	NA	NA	NA	NA	NA	1	1	1	1	1	0.958	1	1	1
ARAP1_chr11_72693330_72693470_72688454_72688537_72694979_72695040	NA	NA	NA	NA	NA	NA	NA	NA	NA	1	NA	1	NA	0	NA	NA	NA	NA	NA	NA	NA	NA	NA	NA	NA	NA	NA	NA	NA	NA	NA	NA	NA	NA	NA	NA	NA	NA	NA	NA	NA	NA	NA	NA	NA	NA	NA	NA	NA	NA	NA	NA	NA	NA	NA	NA	NA	NA	NA	NA	NA	NA	NA
ARAP1_chr11_72693330_72693805_72688454_72688537_72694979_72695040	NA	NA	NA	NA	NA	NA	NA	NA	NA	1	1	1	1	0.965	1	NA	NA	NA	NA	NA	NA	NA	NA	NA	NA	NA	NA	NA	NA	NA	NA	NA	NA	NA	NA	NA	NA	NA	NA	NA	NA	NA	NA	NA	NA	NA	NA	NA	NA	NA	NA	NA	NA	NA	NA	NA	NA	NA	NA	NA	NA	NA	NA
ARAP1_chr11_72693691_72693803_72693138_72693470_72694979_72695097	NA	NA	NA	NA	NA	NA	NA	NA	NA	NA	NA	NA	NA	NA	NA	NA	NA	NA	0.973	0.979	1	1	0.979	0.979	0.971	0.972	1	NA	NA	NA	NA	NA	NA	NA	NA	NA	0.964	0.933	1	0.889	1	1	0.97	0.958	0.96	1	0.915	0.973	1	1	1	1	0.961	0.957	0.972	1	1	0.957	0.973	0.962	1	1	1
ARAP1_chr11_72693691_72693805_72692752_72692785_72694979_72695040	NA	NA	NA	NA	NA	NA	NA	NA	NA	NA	NA	NA	NA	NA	NA	NA	NA	NA	NA	NA	NA	NA	NA	NA	NA	NA	NA	1	1	1	0.985	1	1	1	1	1	NA	NA	NA	NA	NA	NA	NA	NA	NA	NA	NA	NA	NA	NA	NA	NA	NA	NA	NA	NA	NA	NA	NA	NA	NA	NA	NA
ARAP1_chr11_72693691_72693805_72693107_72693466_72694979_72695040	NA	NA	NA	NA	NA	NA	NA	NA	NA	NA	NA	NA	NA	NA	NA	NA	NA	NA	NA	NA	NA	NA	NA	NA	NA	NA	NA	NA	NA	NA	NA	NA	NA	NA	NA	NA	1	1	1	1	1	0.979	1	1	1	NA	NA	NA	NA	NA	NA	NA	NA	NA	NA	NA	NA	NA	NA	NA	NA	NA	NA
ARAP1_chr11_72693691_72693805_72693138_72693470_72694979_72695040	0.98	1	1	1	1	0.987	0.987	1	1	0.99	1	0.99	1	1	1	1	0.987	1	0.992	0.993	1	1	0.993	0.992	0.99	0.993	1	0.989	1	0.989	1	1	0.991	1	1	1	0.987	0.974	1	0.966	1	1	0.989	0.987	0.984	1	0.971	0.991	1	1	1	1	0.985	0.989	0.99	1	1	0.987	0.99	0.987	1	1	1
ARAP1_chr11_72693691_72693822_72692752_72692785_72694979_72695097	NA	NA	NA	NA	NA	NA	NA	NA	NA	NA	NA	NA	NA	NA	NA	NA	NA	NA	NA	NA	NA	NA	NA	NA	NA	NA	NA	1	NA	NA	0.483	1	1	1	1	1	NA	NA	NA	NA	NA	NA	NA	NA	NA	NA	NA	NA	NA	NA	NA	NA	NA	NA	NA	NA	NA	NA	NA	NA	NA	NA	NA
ARAP1_chr11_72693691_72693822_72693138_72693470_72694979_72695097	NA	NA	NA	NA	NA	NA	NA	NA	NA	NA	NA	NA	NA	NA	NA	NA	NA	NA	NA	NA	NA	NA	NA	NA	NA	NA	NA	0.969	1	0.97	1	1	0.972	1	1	1	NA	NA	NA	NA	NA	NA	NA	NA	NA	NA	NA	NA	NA	NA	NA	NA	NA	NA	NA	NA	NA	NA	NA	NA	NA	NA	NA
ARAP1_chr11_72693691_72693831_72693138_72693470_72694979_72695097	NA	NA	NA	NA	NA	NA	NA	NA	NA	NA	NA	NA	NA	NA	NA	NA	NA	NA	NA	NA	NA	NA	NA	NA	NA	NA	NA	NA	NA	NA	NA	NA	NA	NA	NA	NA	0.961	0.927	1	0.878	1	1	0.969	0.953	0.956	NA	NA	NA	NA	NA	NA	NA	NA	NA	0.969	1	1	0.955	0.97	0.958	1	1	1
ARAP1_chr11_72693691_72693862_72693138_72693470_72694979_72695097	NA	NA	NA	NA	NA	NA	NA	NA	NA	NA	NA	NA	NA	NA	NA	NA	NA	NA	NA	NA	NA	NA	NA	NA	NA	NA	NA	NA	NA	NA	NA	NA	NA	NA	NA	NA	NA	NA	NA	NA	NA	NA	NA	NA	NA	1	0.898	0.968	1	1	1	1	0.95	0.953	NA	NA	NA	NA	NA	NA	NA	NA	NA
ARAP1_chr11_72693691_72693912_72692752_72692785_72694979_72695097	NA	NA	NA	NA	NA	NA	NA	NA	NA	NA	NA	NA	NA	NA	NA	NA	NA	NA	NA	NA	NA	NA	NA	NA	NA	NA	NA	1	1	1	0.867	1	1	1	1	1	NA	NA	NA	NA	NA	NA	NA	NA	NA	NA	NA	NA	NA	NA	NA	NA	NA	NA	NA	NA	NA	NA	NA	NA	NA	NA	NA
ARAP1_chr11_72693691_72693912_72693138_72693470_72694979_72695097	0.926	1	1	1	1	0.95	0.951	1	1	0.96	1	0.964	1	1	1	1	0.963	1	0.968	0.976	1	1	0.975	0.974	0.966	0.968	1	0.967	1	0.964	1	1	0.967	1	1	1	0.956	0.915	1	0.875	1	1	0.963	0.954	0.953	1	0.902	0.97	1	1	1	1	0.943	0.953	0.967	1	1	0.956	0.97	0.958	1	1	1
ARAP1_chr11_72693826_72693912_72693324_72693470_72694979_72695097	0.72	1	1	1	1	0.8	0.364	1	1	0.821	1	0.916	1	1	1	1	0.902	1	NA	NA	NA	NA	NA	NA	NA	NA	NA	NA	NA	NA	NA	NA	NA	NA	NA	NA	0.811	0.572	1	0.682	1	1	0.741	0.837	0.851	NA	NA	NA	NA	NA	NA	NA	NA	NA	0.873	1	1	0.889	0.902	0.881	1	1	1
ARAP1_chr11_72693884_72693912_72693759_72693805_72694979_72695097	NA	NA	NA	NA	NA	NA	NA	NA	NA	NA	NA	NA	NA	NA	NA	NA	NA	NA	0.022	0.025	0.049	0.025	0.021	0.025	0.044	0.036	0.037	NA	NA	NA	NA	NA	NA	NA	NA	NA	NA	NA	NA	NA	NA	NA	NA	NA	NA	NA	NA	NA	NA	NA	NA	NA	NA	NA	NA	NA	NA	NA	NA	NA	NA	NA	NA
ARAP1_chr11_72694748_72694822_72693759_72693805_72694979_72695097	0.005	0	0.005	0	0	0	0	0	0	NA	NA	NA	NA	NA	NA	NA	NA	NA	NA	NA	NA	NA	NA	NA	NA	NA	NA	NA	NA	NA	NA	NA	NA	NA	NA	NA	NA	NA	NA	NA	NA	NA	NA	NA	NA	NA	NA	NA	NA	NA	NA	NA	NA	NA	NA	NA	NA	NA	NA	NA	NA	NA	NA
ARAP1_chr11_72695717_72695865_72695541_72695628_72696548_72696654	NA	NA	NA	NA	NA	NA	NA	NA	NA	1	0.995	1	0.994	1	1	0.995	0.994	1	1	1	1	1	0.996	1	1	1	1	0.995	1	1	1	0.987	1	0.985	1	1	1	1	1	1	1	1	1	1	0.992	NA	NA	NA	NA	NA	NA	NA	NA	NA	1	1	0.995	1	1	0.993	1	1	1
ARAP1_chr11_72695719_72695865_72695541_72695628_72696548_72696654	NA	NA	NA	NA	NA	NA	NA	NA	NA	1	0.989	1	0.987	1	1	0.988	0.985	1	1	1	1	1	0.989	1	NA	NA	NA	0.988	1	1	1	0.972	1	0.968	1	1	1	1	1	1	1	1	1	1	0.983	NA	NA	NA	NA	NA	NA	NA	NA	NA	NA	NA	NA	NA	NA	NA	NA	NA	NA
ARAP1_chr11_72695729_72695865_72695541_72695628_72696548_72696654	NA	NA	NA	NA	NA	NA	NA	NA	NA	1	0.989	1	0.987	1	1	0.989	0.986	1	NA	NA	NA	NA	NA	NA	NA	NA	NA	NA	NA	NA	NA	NA	NA	NA	NA	NA	NA	NA	NA	NA	NA	NA	NA	NA	NA	NA	NA	NA	NA	NA	NA	NA	NA	NA	NA	NA	NA	NA	NA	NA	NA	NA	NA
ARAP1_chr11_72696982_72697195_72696548_72696654_72697322_72697486	NA	NA	NA	NA	NA	NA	NA	NA	NA	NA	NA	NA	NA	NA	NA	NA	NA	NA	NA	NA	NA	NA	NA	NA	NA	NA	NA	NA	NA	NA	NA	NA	NA	NA	NA	NA	NA	NA	NA	NA	NA	NA	NA	NA	NA	1	0.994	1	1	1	1	1	1	1	NA	NA	NA	NA	NA	NA	NA	NA	NA
ARAP1_chr11_72697322_72697470_72696548_72697195_72697597_72697649	NA	NA	NA	NA	NA	NA	NA	NA	NA	NA	NA	NA	NA	NA	NA	NA	NA	NA	NA	NA	NA	NA	NA	NA	NA	NA	NA	NA	NA	NA	NA	NA	NA	NA	NA	NA	NA	NA	NA	NA	NA	NA	NA	NA	NA	NA	NA	NA	NA	NA	NA	NA	NA	NA	1	0.991	1	1	1	1	1	1	1
ARAP1_chr11_72697322_72697486_72696548_72697195_72697597_72697649	NA	NA	NA	NA	NA	NA	NA	NA	NA	NA	NA	NA	NA	NA	NA	NA	NA	NA	NA	NA	NA	NA	NA	NA	NA	NA	NA	NA	NA	NA	NA	NA	NA	NA	NA	NA	NA	NA	NA	NA	NA	NA	NA	NA	NA	NA	NA	NA	NA	NA	NA	NA	NA	NA	1	0.996	1	1	1	1	1	1	1
ARAP1_chr11_72697597_72697641_72697322_72697486_72697910_72698106	NA	NA	NA	NA	NA	NA	NA	NA	NA	NA	NA	NA	NA	NA	NA	NA	NA	NA	1	1	1	NA	NA	NA	0.989	1	1	NA	NA	NA	NA	NA	NA	NA	NA	NA	1	1	1	NA	NA	NA	0.988	1	1	NA	NA	NA	NA	NA	NA	NA	NA	NA	NA	NA	NA	NA	NA	NA	NA	NA	NA
ARAP1_chr11_72697597_72697649_72697322_72697486_72697732_72698106	1	1	1	1	1	1	1	0.981	1	NA	NA	NA	NA	NA	NA	NA	NA	NA	NA	NA	NA	NA	NA	NA	NA	NA	NA	NA	NA	NA	NA	NA	NA	NA	NA	NA	NA	NA	NA	NA	NA	NA	NA	NA	NA	NA	NA	NA	NA	NA	NA	NA	NA	NA	NA	NA	NA	NA	NA	NA	NA	NA	NA
ARAP1_chr11_72697597_72697649_72697322_72697486_72697910_72698106	NA	NA	NA	NA	NA	NA	NA	NA	NA	1	1	0.991	1	1	1	1	1	1	1	1	1	1	1	1	0.995	1	1	NA	NA	NA	NA	NA	NA	NA	NA	NA	1	1	1	1	1	1	0.994	1	1	0.996	1	1	1	1	1	1	1	1	NA	NA	NA	NA	NA	NA	NA	NA	NA
ARAP1_chr11_72697732_72698106_72697597_72697649_72699004_72699107	1	1	1	1	1	0.972	1	1	1	NA	NA	NA	NA	NA	NA	NA	NA	NA	1	1	1	1	0.983	1	1	1	1	0.981	1	1	1	1	1	1	1	1	NA	NA	NA	NA	NA	NA	NA	NA	NA	1	0.982	1	1	0.942	1	1	0.965	1	1	1	1	NA	NA	NA	1	1	0.973
ARAP1_chr11_72697910_72698106_72697597_72697649_72699004_72699107	1	1	1	1	1	0.989	1	1	1	NA	NA	NA	NA	NA	NA	NA	NA	NA	1	1	1	1	0.994	1	1	1	1	0.993	1	1	1	1	1	1	1	1	NA	NA	NA	NA	NA	NA	NA	NA	NA	1	0.993	1	1	0.975	1	1	0.987	1	1	1	1	1	1	1	1	1	0.989
ARAP1_chr11_72699981_72700079_72699416_72699552_72701648_72701783	NA	NA	NA	NA	NA	NA	NA	NA	NA	NA	NA	NA	0.005	0	0	0.005	0	0	NA	NA	NA	NA	NA	NA	NA	NA	NA	NA	NA	NA	NA	NA	NA	NA	NA	NA	NA	NA	NA	NA	NA	NA	NA	NA	NA	NA	NA	NA	NA	NA	NA	NA	NA	NA	NA	NA	NA	NA	NA	NA	NA	NA	NA
ARAP1_chr11_72699981_72700115_72699416_72699552_72701648_72701783	NA	NA	NA	NA	NA	NA	NA	NA	NA	0.005	0	0	0.004	0	0	NA	NA	NA	NA	NA	NA	NA	NA	NA	NA	NA	NA	NA	NA	NA	NA	NA	NA	NA	NA	NA	NA	NA	NA	NA	NA	NA	NA	NA	NA	NA	NA	NA	NA	NA	NA	NA	NA	NA	NA	NA	NA	NA	NA	NA	NA	NA	NA
ARAP1_chr11_72700017_72700079_72699416_72699552_72701119_72701184	NA	NA	NA	NA	NA	NA	NA	NA	NA	NA	NA	NA	NA	NA	NA	NA	NA	NA	NA	NA	NA	NA	NA	NA	NA	NA	NA	0	1	0	0	0	0	0	0	NA	NA	NA	NA	NA	NA	NA	NA	NA	NA	0.245	0	0	0	0	0	0	1	0	NA	NA	NA	NA	NA	NA	NA	NA	NA
ARAP1_chr11_72700017_72700079_72699416_72699552_72701648_72701783	NA	NA	NA	NA	NA	NA	NA	NA	NA	0	0	0.005	0.006	0	0	0	0	0	NA	NA	NA	NA	NA	NA	NA	NA	NA	0	0.007	0.005	0	0	0	0	0	0	NA	NA	NA	NA	NA	NA	NA	NA	NA	NA	NA	NA	NA	NA	NA	NA	NA	NA	NA	NA	NA	NA	NA	NA	NA	NA	NA
ARAP1_chr11_72700017_72700115_72699416_72699552_72701648_72701783	NA	NA	NA	NA	NA	NA	NA	NA	NA	0.005	0	0.005	0.005	0	0	0	0	0	NA	NA	NA	NA	NA	NA	NA	NA	NA	NA	NA	NA	NA	NA	NA	NA	NA	NA	NA	NA	NA	NA	NA	NA	NA	NA	NA	NA	NA	NA	NA	NA	NA	NA	NA	NA	NA	NA	NA	NA	NA	NA	NA	NA	NA
ARAP1_chr11_72701119_72701184_72699416_72699552_72701648_72701783	0.018	0.014	0.011	0.008	0	0.022	0.056	0.006	0.022	0.012	0.006	0.005	0.017	0.009	0.006	0.006	0.028	0	0.018	0.016	0	0.016	0.019	0.041	0.072	0.021	0.012	0.013	0	0.026	0.028	0.026	0.012	0.024	0.014	0	0.023	0.011	0.007	0.013	0.039	0.012	0.038	0	0	0.025	0.02	0.011	0.026	0.015	0.035	0.016	0.054	0.029	0.024	0.026	0.018	0.028	0.009	0.007	0.034	0.018	0.052
ARAP1_chr11_72701119_72701184_72700017_72700079_72701648_72701783	NA	NA	NA	NA	NA	NA	NA	NA	NA	NA	NA	NA	NA	NA	NA	NA	NA	NA	NA	NA	NA	NA	NA	NA	NA	NA	NA	1	0.39	0.657	1	1	NA	1	1	NA	NA	NA	NA	NA	NA	NA	NA	NA	NA	NA	NA	NA	NA	NA	NA	NA	NA	NA	NA	NA	NA	NA	NA	NA	NA	NA	NA
ARAP1_chr11_72702519_72702679_72701648_72701783_72702904_72703079	NA	NA	NA	NA	NA	NA	NA	NA	NA	NA	NA	NA	NA	NA	NA	NA	NA	NA	NA	NA	NA	NA	NA	NA	NA	NA	NA	NA	NA	NA	NA	NA	NA	NA	NA	NA	NA	NA	NA	NA	NA	NA	NA	NA	NA	0	0	0	0.004	0.017	0	0	0	0	NA	NA	NA	NA	NA	NA	NA	NA	NA
ARAP1_chr11_72704151_72704322_72702904_72703079_72705804_72705890	NA	NA	NA	NA	NA	NA	NA	NA	NA	NA	NA	NA	NA	NA	NA	NA	NA	NA	NA	NA	NA	NA	NA	NA	NA	NA	NA	0.978	0.733	0.893	0.889	0.858	0.913	0.818	0.811	0.772	NA	NA	NA	NA	NA	NA	NA	NA	NA	NA	NA	NA	NA	NA	NA	NA	NA	NA	NA	NA	NA	NA	NA	NA	NA	NA	NA
ARAP1_chr11_72704151_72704334_72702904_72703079_72705804_72705890	0.989	0.993	0.991	0.977	0.932	0.957	0.969	0.941	0.94	0.989	0.911	0.938	0.989	0.965	0.955	0.873	0.938	0.977	0.984	0.971	0.937	0.971	0.931	0.919	0.979	0.924	0.884	0.991	0.872	0.953	0.955	0.934	0.965	0.922	0.923	0.896	0.967	0.965	0.99	0.94	0.929	0.963	0.977	0.955	0.951	0.97	0.942	0.974	0.973	0.975	1	0.912	0.932	0.979	0.981	0.965	0.966	0.946	0.982	0.978	0.975	0.979	0.975
ARAP1_chr11_72704151_72704334_72702904_72703079_72705828_72705890	NA	NA	NA	NA	NA	NA	NA	NA	NA	NA	NA	NA	NA	NA	NA	NA	NA	NA	1	1	1	1	1	1	1	0.989	1	NA	NA	NA	1	1	1	1	0.978	1	NA	NA	NA	NA	NA	NA	NA	NA	NA	1	1	1	1	1	1	1	0.972	1	NA	NA	NA	NA	NA	NA	NA	NA	NA
ARAP1_chr11_72704151_72704334_72702904_72703079_72709869_72709976	NA	NA	NA	NA	NA	NA	NA	NA	NA	NA	NA	NA	NA	NA	NA	NA	NA	NA	1	0.992	1	0.968	1	0.973	1	1	1	NA	NA	NA	NA	NA	NA	NA	NA	NA	NA	NA	NA	NA	NA	NA	NA	NA	NA	NA	NA	NA	NA	NA	NA	NA	NA	NA	NA	NA	NA	NA	NA	NA	NA	NA	NA
ARAP1_chr11_72704204_72704322_72702904_72703079_72705804_72705890	NA	NA	NA	NA	NA	NA	NA	NA	NA	NA	NA	NA	NA	NA	NA	NA	NA	NA	NA	NA	NA	NA	NA	NA	NA	NA	NA	0	0	0	0	0.09	0.141	0	0	0	NA	NA	NA	NA	NA	NA	NA	NA	NA	NA	NA	NA	NA	NA	NA	NA	NA	NA	NA	NA	NA	NA	NA	NA	NA	NA	NA
ARAP1_chr11_72704204_72704334_72702904_72703079_72705804_72705890	0.975	0.985	0.974	0.952	0.867	0.889	0.929	0.851	0.863	NA	NA	NA	NA	NA	NA	NA	NA	NA	0.961	0.927	0.846	0.94	0.851	0.809	0.956	0.843	0.751	0.976	0.735	0.896	0.894	0.861	0.915	0.829	0.851	0.777	0.928	0.918	0.974	0.883	0.854	0.924	0.951	0.899	0.891	0.935	0.882	0.94	0.938	0.943	1	0.818	0.859	0.958	0.959	0.913	0.915	0.876	0.958	0.943	0.935	0.953	0.948
ARAP1_chr11_72704204_72704334_72702904_72703079_72709869_72709976	NA	NA	NA	NA	NA	NA	NA	NA	NA	NA	NA	NA	NA	NA	NA	NA	NA	NA	NA	0	1	0	1	0.19	1	NA	NA	NA	NA	NA	NA	NA	NA	NA	NA	NA	NA	NA	NA	NA	NA	NA	NA	NA	NA	NA	NA	NA	NA	NA	NA	NA	NA	NA	NA	NA	NA	NA	NA	NA	NA	NA	NA
ARAP1_chr11_72704692_72704893_72704151_72704334_72705804_72705890	NA	NA	NA	NA	NA	NA	NA	NA	NA	NA	NA	NA	NA	NA	NA	NA	NA	NA	0	0.003	0	0.007	0	0	0	0.003	0	NA	NA	NA	NA	NA	NA	NA	NA	NA	NA	NA	NA	NA	NA	NA	NA	NA	NA	NA	NA	NA	NA	NA	NA	NA	NA	NA	NA	NA	NA	NA	NA	NA	NA	NA	NA
ARAP1_chr11_72705804_72705890_72702904_72703079_72707174_72707374	1	1	1	1	0.986	1	1	1	0.981	NA	NA	NA	NA	NA	NA	NA	NA	NA	NA	NA	NA	NA	NA	NA	NA	NA	NA	NA	NA	NA	NA	NA	NA	NA	NA	NA	NA	NA	NA	NA	NA	NA	NA	NA	NA	NA	NA	NA	NA	NA	NA	NA	NA	NA	NA	NA	NA	NA	NA	NA	NA	NA	NA
ARAP1_chr11_72705804_72705890_72702904_72703079_72726619_72727172	NA	NA	NA	NA	NA	NA	NA	NA	NA	NA	NA	NA	NA	NA	NA	NA	NA	NA	NA	NA	NA	NA	NA	NA	NA	NA	NA	NA	NA	NA	NA	NA	NA	NA	NA	NA	1	1	0.364	1	1	1	0.364	1	1	NA	NA	NA	NA	NA	NA	NA	NA	NA	1	1	1	1	1	1	1	1	0.534
ARAP1_chr11_72705804_72705890_72704151_72704334_72707174_72707374	NA	NA	NA	NA	NA	NA	NA	NA	NA	NA	NA	NA	NA	NA	NA	NA	NA	NA	NA	NA	NA	NA	NA	NA	NA	NA	NA	1	0.979	1	1	1	1	1	1	1	NA	NA	NA	NA	NA	NA	NA	NA	NA	0.994	1	1	1	1	1	1	1	1	NA	NA	NA	NA	NA	NA	NA	NA	NA
ARAP1_chr11_72705828_72705890_72704151_72704334_72707174_72707374	NA	NA	NA	NA	NA	NA	NA	NA	NA	NA	NA	NA	NA	NA	NA	NA	NA	NA	NA	NA	NA	NA	NA	NA	NA	NA	NA	1	0.947	1	1	1	1	NA	NA	NA	NA	NA	NA	NA	NA	NA	NA	NA	NA	0.984	1	1	1	1	1	1	1	1	NA	NA	NA	NA	NA	NA	NA	NA	NA
ARAP1_chr11_72707174_72707374_72702904_72703079_72709869_72709976	1	1	1	1	1	1	0.928	1	1	NA	NA	NA	NA	NA	NA	NA	NA	NA	NA	NA	NA	NA	NA	NA	NA	NA	NA	NA	NA	NA	NA	NA	NA	NA	NA	NA	NA	NA	NA	NA	NA	NA	NA	NA	NA	NA	NA	NA	NA	NA	NA	NA	NA	NA	NA	NA	NA	NA	NA	NA	NA	NA	NA
ARAP1_chr11_72710384_72710587_72709869_72709976_72711020_72711141	1	1	1	0.992	1	1	1	1	1	1	0.993	1	1	1	1	1	1	1	NA	NA	NA	NA	NA	NA	NA	NA	NA	NA	NA	NA	NA	NA	NA	NA	NA	NA	NA	NA	NA	NA	NA	NA	NA	NA	NA	NA	NA	NA	NA	NA	NA	NA	NA	NA	NA	NA	NA	NA	NA	NA	NA	NA	NA
ARAP1_chr11_72710384_72710587_72709869_72709976_72711429_72711499	NA	NA	NA	NA	NA	NA	NA	NA	NA	1	1	0.978	1	1	0.985	1	1	1	0.991	1	1	1	1	1	1	1	1	NA	NA	NA	NA	NA	NA	NA	NA	NA	1	1	1	0.987	1	1	1	1	1	0.993	1	1	1	1	1	1	1	1	1	1	0.988	1	0.988	1	1	1	1
ARAP1_chr11_72710883_72711141_72710384_72710587_72711429_72711499	NA	NA	NA	NA	NA	NA	NA	NA	NA	NA	NA	NA	NA	NA	NA	NA	NA	NA	NA	NA	NA	NA	NA	NA	NA	NA	NA	NA	NA	NA	NA	NA	NA	NA	NA	NA	NA	NA	NA	NA	NA	NA	NA	NA	NA	NA	NA	NA	NA	NA	NA	NA	NA	NA	1	1	0.982	0.919	0.812	0.767	0.95	0.842	0.974
ARAP1_chr11_72710883_72711159_72710384_72710587_72711429_72711499	NA	NA	NA	NA	NA	NA	NA	NA	NA	NA	NA	NA	NA	NA	NA	NA	NA	NA	NA	NA	NA	NA	NA	NA	NA	NA	NA	NA	NA	NA	NA	NA	NA	NA	NA	NA	NA	NA	NA	NA	NA	NA	NA	NA	NA	NA	NA	NA	NA	NA	NA	NA	NA	NA	1	1	0.595	NA	NA	NA	0.37	0.116	0.595
ARAP1_chr11_72711020_72711075_72710384_72710587_72711429_72711499	0.944	0.964	0.957	0.691	0.67	0.957	1	0.859	0.928	NA	NA	NA	NA	NA	NA	NA	NA	NA	NA	NA	NA	NA	NA	NA	NA	NA	NA	1	0.859	0.942	0.73	0.628	0.819	0.865	0.854	0.807	NA	NA	NA	NA	NA	NA	NA	NA	NA	NA	NA	NA	NA	NA	NA	NA	NA	NA	NA	NA	NA	NA	NA	NA	NA	NA	NA
ARAP1_chr11_72711020_72711141_72709869_72709976_72711429_72711499	NA	NA	NA	NA	NA	NA	NA	NA	NA	1	1	0.979	1	1	0.982	1	1	1	NA	NA	NA	NA	NA	NA	NA	NA	NA	NA	NA	NA	NA	NA	NA	NA	NA	NA	NA	NA	NA	NA	NA	NA	NA	NA	NA	NA	NA	NA	NA	NA	NA	NA	NA	NA	NA	NA	NA	NA	NA	NA	NA	NA	NA
ARAP1_chr11_72711020_72711141_72710384_72710587_72711429_72711499	0.991	0.995	0.993	0.919	0.939	0.99	1	0.977	0.991	0.994	0.993	0.988	0.955	0.946	0.967	0.984	0.978	0.986	0.988	0.995	0.994	0.975	0.976	0.949	0.993	0.987	0.982	1	0.983	0.992	0.952	0.924	0.957	0.982	0.968	0.953	0.995	0.993	0.986	0.978	0.935	0.952	0.973	0.917	0.954	0.984	0.994	0.983	0.995	0.959	0.935	0.984	0.926	0.959	1	1	0.994	0.974	0.939	0.906	0.983	0.944	0.991
ARAP1_chr11_72711020_72711159_72709869_72709976_72711429_72711499	NA	NA	NA	NA	NA	NA	NA	NA	NA	1	1	0.713	1	1	0.644	1	1	1	NA	NA	NA	NA	NA	NA	NA	NA	NA	NA	NA	NA	NA	NA	NA	NA	NA	NA	NA	NA	NA	NA	NA	NA	NA	NA	NA	NA	NA	NA	NA	NA	NA	NA	NA	NA	NA	NA	NA	NA	NA	NA	NA	NA	NA
ARAP1_chr11_72711020_72711159_72710384_72710587_72711429_72711499	NA	NA	NA	NA	NA	NA	NA	NA	NA	0.988	0.986	0.974	0.922	0.893	0.94	0.969	0.959	0.974	0.974	0.99	0.989	0.944	0.948	0.894	0.984	0.973	0.962	NA	NA	NA	NA	NA	NA	NA	NA	NA	0.99	0.986	0.97	0.954	0.886	0.902	0.947	0.839	0.903	0.964	0.988	0.966	0.99	0.925	0.87	0.97	0.848	0.921	1	1	0.986	0.952	0.891	0.817	0.966	0.888	0.98
ARAP1_chr11_72711066_72711141_72710384_72710587_72711429_72711499	NA	NA	NA	NA	NA	NA	NA	NA	NA	NA	NA	NA	NA	NA	NA	NA	NA	NA	NA	NA	NA	NA	NA	NA	NA	NA	NA	1	0.96	0.978	0.889	0.819	0.892	0.964	0.906	0.898	0.987	0.982	0.967	0.945	0.829	0.895	0.926	0.827	0.901	NA	NA	NA	NA	NA	NA	NA	NA	NA	1	1	0.985	0.924	0.832	0.784	0.962	0.874	0.979
ARAP1_chr11_72711066_72711159_72710384_72710587_72711429_72711499	NA	NA	NA	NA	NA	NA	NA	NA	NA	NA	NA	NA	NA	NA	NA	NA	NA	NA	NA	NA	NA	NA	NA	NA	NA	NA	NA	NA	NA	NA	NA	NA	NA	NA	NA	NA	0	0	0.453	0	0	0	0	0	0	NA	NA	NA	NA	NA	NA	NA	NA	NA	NA	NA	0.356	NA	NA	NA	0	0	0
ARAP1_chr11_72712195_72712297_72711429_72711499_72712437_72713243	1	1	1	0.952	1	1	0.987	1	1	1	1	1	1	0.978	1	1	0.987	1	1	0.985	1	1	1	1	1	1	1	0.991	1	1	0.988	0.976	1	1	1	1	NA	NA	NA	NA	NA	NA	NA	NA	NA	0.994	1	1	1	1	1	1	1	1	1	1	1	1	0.992	0.947	NA	NA	NA
ARAP1_chr11_72712195_72712318_72711429_72711499_72712437_72713243	NA	NA	NA	NA	NA	NA	NA	NA	NA	1	1	1	1	0.976	1	1	0.986	1	1	0.984	1	NA	NA	NA	1	1	1	NA	NA	NA	NA	NA	NA	NA	NA	NA	NA	NA	NA	1	1	1	1	0.976	0.986	NA	NA	NA	NA	NA	NA	NA	NA	NA	NA	NA	NA	1	0.991	0.943	1	1	1
ARAP1_chr11_72712195_72712321_72711429_72711499_72712437_72713243	1	1	1	0.947	1	1	0.985	1	1	1	1	1	1	0.976	1	1	0.986	1	1	0.984	1	1	1	1	1	1	1	NA	NA	NA	NA	NA	NA	NA	NA	NA	NA	NA	NA	NA	NA	NA	NA	NA	NA	0.993	1	1	1	1	1	1	1	1	1	1	1	1	0.991	0.943	1	1	1
ARAP1_chr11_72712195_72712339_72711429_72711499_72712437_72712568	1	1	1	0.967	1	1	0.992	1	1	1	1	1	1	0.986	1	1	0.993	1	1	0.991	1	1	1	1	1	1	1	0.994	1	1	0.993	0.984	1	1	1	1	1	1	1	1	1	1	1	0.986	0.992	0.996	1	1	1	1	1	1	1	1	1	1	1	1	0.995	0.968	1	1	1
ARAP1_chr11_72712195_72712370_72711429_72711499_72712437_72713243	NA	NA	NA	NA	NA	NA	NA	NA	NA	NA	NA	NA	NA	NA	NA	NA	NA	NA	NA	NA	NA	NA	NA	NA	NA	NA	NA	0.991	1	1	0.988	0.976	1	1	1	1	NA	NA	NA	NA	NA	NA	NA	NA	NA	NA	NA	NA	NA	NA	NA	NA	NA	NA	NA	NA	NA	NA	NA	NA	NA	NA	NA
ARAP1_chr11_72712195_72712370_72711429_72711499_72714151_72714321	NA	NA	NA	NA	NA	NA	NA	NA	NA	NA	NA	NA	NA	NA	NA	NA	NA	NA	NA	NA	NA	NA	NA	NA	NA	NA	NA	NA	NA	NA	NA	NA	NA	NA	NA	NA	NA	NA	NA	NA	NA	NA	NA	NA	NA	1	0.989	1	NA	NA	NA	1	1	1	1	0.992	1	1	1	1	1	1	1
ARAP1_chr11_72712196_72712318_72711429_72711499_72712437_72713243	NA	NA	NA	NA	NA	NA	NA	NA	NA	NA	NA	NA	NA	NA	NA	NA	NA	NA	NA	NA	NA	NA	NA	NA	NA	NA	NA	NA	NA	NA	NA	NA	NA	NA	NA	NA	NA	NA	NA	NA	NA	NA	NA	NA	NA	NA	NA	NA	NA	NA	NA	NA	NA	NA	NA	NA	NA	NA	0	0	NA	1	1
ARAP1_chr11_72712196_72712321_72711429_72711499_72712437_72713243	NA	NA	NA	NA	NA	NA	NA	NA	NA	NA	NA	NA	NA	NA	NA	NA	NA	NA	NA	NA	NA	NA	NA	NA	NA	NA	NA	NA	NA	NA	NA	NA	NA	NA	NA	NA	NA	NA	NA	NA	NA	NA	NA	NA	NA	NA	NA	NA	NA	NA	NA	NA	NA	NA	NA	NA	NA	NA	0	0	1	1	NA
ARAP1_chr11_72712196_72712339_72711429_72711499_72712437_72712568	NA	NA	NA	NA	NA	NA	NA	NA	NA	NA	NA	NA	NA	NA	NA	NA	NA	NA	NA	NA	NA	NA	NA	NA	NA	NA	NA	NA	NA	NA	NA	NA	NA	NA	NA	NA	NA	NA	NA	NA	NA	NA	NA	NA	NA	NA	NA	NA	NA	NA	NA	NA	NA	NA	NA	NA	NA	1	0.985	0.916	1	1	1
ARAP1_chr11_72712196_72712370_72711429_72711499_72714151_72714321	NA	NA	NA	NA	NA	NA	NA	NA	NA	NA	NA	NA	NA	NA	NA	NA	NA	NA	NA	NA	NA	NA	NA	NA	NA	NA	NA	NA	NA	NA	NA	NA	NA	NA	NA	NA	NA	NA	NA	NA	NA	NA	NA	NA	NA	NA	NA	NA	NA	NA	NA	NA	NA	NA	1	0	NA	NA	NA	NA	NA	1	NA
ARAP1_chr11_72712196_72712568_72711429_72711499_72714151_72714321	NA	NA	NA	NA	NA	NA	NA	NA	NA	NA	NA	NA	NA	NA	NA	NA	NA	NA	NA	NA	NA	NA	NA	NA	NA	NA	NA	NA	NA	NA	NA	NA	NA	NA	NA	NA	NA	NA	NA	NA	NA	NA	NA	NA	NA	NA	NA	NA	NA	NA	NA	NA	NA	NA	1	0.876	1	NA	NA	NA	1	1	1
ARAP1_chr11_72712437_72712568_72711429_72711499_72714151_72714321	NA	NA	NA	NA	NA	NA	NA	NA	NA	1	1	1	1	1	1	0.899	1	1	NA	NA	NA	NA	NA	NA	NA	NA	NA	NA	NA	NA	NA	NA	NA	NA	NA	NA	NA	NA	NA	NA	NA	NA	NA	NA	NA	1	0.915	1	1	1	1	1	1	1	1	0.915	1	1	1	1	NA	NA	NA
ARAP1_chr11_72712437_72712568_72711429_72711499_72726619_72727172	1	1	0.888	1	1	1	1	1	1	NA	NA	NA	NA	NA	NA	NA	NA	NA	NA	NA	NA	NA	NA	NA	NA	NA	NA	NA	NA	NA	NA	NA	NA	NA	NA	NA	NA	NA	NA	NA	NA	NA	NA	NA	NA	NA	NA	NA	NA	NA	NA	NA	NA	NA	NA	NA	NA	NA	NA	NA	NA	NA	NA
ARAP1_chr11_72712437_72712568_72712195_72712339_72726619_72727172	NA	NA	NA	NA	NA	NA	NA	NA	NA	1	1	0.985	1	1	1	NA	NA	NA	1	1	1	1	0.986	1	1	1	1	NA	NA	NA	NA	NA	NA	NA	NA	NA	NA	NA	NA	NA	NA	NA	NA	NA	NA	NA	NA	NA	NA	NA	NA	NA	NA	NA	NA	NA	NA	NA	NA	NA	NA	NA	NA
ARAP1_chr11_72712437_72712777_72711429_72711499_72714151_72714321	NA	NA	NA	NA	NA	NA	NA	NA	NA	NA	NA	NA	NA	NA	NA	NA	NA	NA	NA	NA	NA	NA	NA	NA	NA	NA	NA	NA	NA	NA	NA	NA	NA	NA	NA	NA	1	1	0.503	NA	NA	NA	1	1	1	NA	NA	NA	NA	NA	NA	NA	NA	NA	NA	NA	NA	NA	NA	NA	NA	NA	NA
ARAP1_chr11_72712437_72713243_72711429_72711499_72714151_72714321	NA	NA	NA	NA	NA	NA	NA	NA	NA	1	1	1	1	1	1	0.94	1	1	NA	NA	NA	NA	NA	NA	NA	NA	NA	NA	NA	NA	NA	NA	NA	NA	NA	NA	1	1	0.804	NA	NA	NA	1	1	1	1	0.938	1	1	1	1	1	1	1	1	0.954	1	1	1	1	NA	NA	NA
ARAP1_chr11_72712947_72713243_72712437_72712568_72714151_72714321	NA	NA	NA	NA	NA	NA	NA	NA	NA	NA	NA	NA	NA	NA	NA	NA	NA	NA	NA	NA	NA	NA	NA	NA	NA	NA	NA	NA	NA	NA	NA	NA	NA	NA	NA	NA	NA	NA	NA	NA	NA	NA	NA	NA	NA	NA	NA	NA	NA	NA	NA	NA	NA	NA	1	0.963	0.966	1	0.95	0.804	1	0.96	0.945
ARAP1_chr11_72713087_72713243_72712437_72712568_72714151_72714321	0.96	1	1	0.963	1	0.962	1	0.935	1	0.902	1	1	1	1	0.97	0.917	0.954	0.876	NA	NA	NA	NA	NA	NA	NA	NA	NA	NA	NA	NA	NA	NA	NA	NA	NA	NA	NA	NA	NA	NA	NA	NA	NA	NA	NA	0.981	0.958	1	1	1	1	1	0.853	0.971	1	0.976	0.978	1	0.967	0.862	1	0.973	0.963
ARAP1_chr11_72713087_72713243_72712437_72712568_72726619_72727172	NA	NA	NA	NA	NA	NA	NA	NA	NA	NA	NA	NA	NA	NA	NA	NA	NA	NA	NA	NA	NA	NA	NA	NA	NA	NA	NA	NA	NA	NA	NA	NA	NA	NA	NA	NA	NA	NA	NA	NA	NA	NA	NA	NA	NA	NA	NA	NA	1	0.298	NA	1	1	1	NA	NA	NA	NA	NA	NA	NA	NA	NA
ARAP1_chr11_72713165_72713243_72712437_72712568_72714151_72714321	NA	NA	NA	NA	NA	NA	NA	NA	NA	NA	NA	NA	NA	NA	NA	NA	NA	NA	NA	NA	NA	NA	NA	NA	NA	NA	NA	NA	NA	NA	NA	NA	NA	NA	NA	NA	NA	NA	NA	NA	NA	NA	NA	NA	NA	0.985	0.97	1	1	1	1	1	0.883	0.979	NA	NA	NA	NA	NA	NA	NA	NA	NA
ARAP1_chr11_72713175_72713243_72712437_72712568_72714151_72714321	0.994	1	1	0.994	1	0.992	1	0.99	1	0.984	1	1	1	1	0.993	0.987	0.992	0.978	1	1	1	1	1	1	1	0.996	1	1	1	1	0.993	1	1	0.993	0.982	1	1	1	1	1	0.991	1	1	1	1	0.996	0.995	1	1	1	1	1	0.973	0.994	1	0.996	0.995	1	0.995	0.975	1	0.995	0.994
ARAP1_chr11_72713175_72713243_72712437_72712568_72726619_72727172	NA	NA	NA	NA	NA	NA	NA	NA	NA	NA	NA	NA	NA	NA	NA	NA	NA	NA	NA	NA	NA	NA	NA	NA	NA	NA	NA	NA	NA	NA	NA	NA	NA	NA	NA	NA	NA	NA	NA	NA	NA	NA	NA	NA	NA	NA	NA	NA	1	0.989	1	1	1	1	NA	NA	NA	NA	NA	NA	NA	NA	NA
ARAP1_chr11_72713175_72713243_72712437_72712777_72714151_72714321	NA	NA	NA	NA	NA	NA	NA	NA	NA	NA	NA	NA	NA	NA	NA	NA	NA	NA	NA	NA	NA	NA	NA	NA	NA	NA	NA	NA	NA	NA	NA	NA	NA	NA	NA	NA	1	1	1	1	1	1	1	1	0.958	NA	NA	NA	NA	NA	NA	NA	NA	NA	NA	NA	NA	NA	NA	NA	NA	NA	NA
ARAP1_chr11_72713561_72713678_72713175_72713243_72714151_72714321	NA	NA	NA	NA	NA	NA	NA	NA	NA	0	0	0	0	0.011	0.008	0	0	0	NA	NA	NA	NA	NA	NA	NA	NA	NA	NA	NA	NA	NA	NA	NA	NA	NA	NA	NA	NA	NA	NA	NA	NA	NA	NA	NA	NA	NA	NA	NA	NA	NA	NA	NA	NA	NA	NA	NA	NA	NA	NA	NA	NA	NA
ARAP1_chr11_72714151_72714230_72712437_72712568_72721849_72722358	NA	NA	NA	NA	NA	NA	NA	NA	NA	NA	NA	NA	NA	NA	NA	NA	NA	NA	NA	NA	NA	NA	NA	NA	NA	NA	NA	NA	NA	NA	NA	NA	NA	NA	NA	NA	NA	NA	NA	NA	NA	NA	NA	NA	NA	NA	NA	NA	NA	NA	NA	NA	NA	NA	0.106	0.229	0	0	0.372	0.542	NA	0.372	1
ARAP1_chr11_72714151_72714230_72712437_72712568_72726619_72727172	NA	NA	NA	NA	NA	NA	NA	NA	NA	1	NA	NA	NA	0.229	1	1	1	1	NA	NA	NA	NA	NA	NA	NA	NA	NA	NA	NA	NA	NA	NA	NA	NA	NA	NA	NA	NA	NA	NA	NA	NA	NA	NA	NA	NA	NA	NA	NA	NA	NA	NA	NA	NA	NA	NA	NA	NA	NA	NA	NA	NA	NA
ARAP1_chr11_72714151_72714321_72712437_72712568_72721849_72722028	1	0.986	1	1	0.962	0.917	1	1	0.96	0.962	0.96	0.983	0.946	0.911	0.953	0.984	0.956	0.942	1	1	1	1	1	1	0.984	1	1	0.943	0.961	1	0.936	0.934	1	1	0.922	1	1	0.95	1	1	1	1	0.924	0.907	0.977	0.963	0.986	1	0.97	0.982	0.95	1	1	0.962	0.912	0.972	0.982	0.961	0.984	0.976	1	0.978	1
ARAP1_chr11_72714151_72714321_72712437_72712568_72726619_72727172	0.95	0.99	1	1	1	1	1	1	1	1	1	1	1	0.967	1	1	1	1	1	1	0.977	1	1	0.987	0.99	1	1	NA	NA	NA	NA	NA	NA	NA	NA	NA	NA	NA	NA	NA	NA	NA	NA	NA	NA	1	1	1	1	0.985	1	1	1	1	1	1	1	1	0.99	1	1	1	1
ARAP1_chr11_72714151_72714321_72712437_72712568_72752327_72752408	NA	NA	NA	NA	NA	NA	NA	NA	NA	1	1	1	1	1	1	1	1	0.965	NA	NA	NA	NA	NA	NA	NA	NA	NA	NA	NA	NA	NA	NA	NA	NA	NA	NA	NA	NA	NA	1	1	1	1	0.971	1	NA	NA	NA	NA	NA	NA	NA	NA	NA	NA	NA	NA	NA	NA	NA	NA	NA	NA
ARAP1_chr11_72714151_72714321_72712437_72713243_72726619_72727172	NA	NA	NA	NA	NA	NA	NA	NA	NA	NA	NA	NA	NA	NA	NA	NA	NA	NA	NA	NA	NA	NA	NA	NA	NA	NA	NA	NA	NA	NA	NA	NA	NA	NA	NA	NA	NA	NA	NA	NA	NA	NA	NA	NA	NA	1	1	1	1	1	1	0.994	1	1	NA	NA	NA	NA	NA	NA	NA	NA	NA
ARAP1_chr11_72717468_72717651_72714151_72714321_72721849_72722358	NA	NA	NA	NA	NA	NA	NA	NA	NA	NA	NA	NA	NA	NA	NA	NA	NA	NA	NA	NA	NA	NA	NA	NA	NA	NA	NA	0.015	0.037	0.037	0	0.021	0	0	0	0.076	NA	NA	NA	NA	NA	NA	NA	NA	NA	NA	NA	NA	NA	NA	NA	NA	NA	NA	NA	NA	NA	NA	NA	NA	NA	NA	NA
ARAP1_chr11_72717468_72717662_72714151_72714321_72721849_72722358	0.036	0.023	0.015	0.011	0	0.058	0.069	0	0.042	0	0.1	0.047	0	0	0.065	0.11	0.038	0	NA	NA	NA	NA	NA	NA	NA	NA	NA	0.015	0.036	0.036	0	0.02	0	0	0.069	0.074	0	0.021	0	0	0.044	0	0.069	0.044	0	0.05	0.014	0.048	0.11	0.014	0.033	0.147	0.042	0	0	0	0.073	0.017	0	0.03	0.096	0	0
ARAP1_chr11_72721849_72722341_72702904_72703079_72726619_72727172	NA	NA	NA	NA	NA	NA	NA	NA	NA	NA	NA	NA	NA	NA	NA	NA	NA	NA	NA	NA	NA	NA	NA	NA	NA	NA	NA	NA	NA	NA	NA	NA	NA	NA	NA	NA	1	1	0.711	1	1	1	0.486	1	1	NA	NA	NA	NA	NA	NA	NA	NA	NA	NA	NA	NA	NA	NA	NA	NA	NA	NA
ARAP1_chr11_72721849_72722341_72714151_72714321_72726619_72727172	NA	NA	NA	NA	NA	NA	NA	NA	NA	NA	NA	NA	NA	NA	NA	NA	NA	NA	NA	NA	NA	NA	NA	NA	NA	NA	NA	NA	NA	NA	NA	NA	NA	NA	NA	NA	0.036	0.095	0.044	0.057	0.13	0.068	0.027	0.109	0.083	NA	NA	NA	NA	NA	NA	NA	NA	NA	NA	NA	NA	NA	NA	NA	NA	NA	NA
ARAP1_chr11_72723748_72723810_72714151_72714321_72726619_72727172	NA	NA	NA	NA	NA	NA	NA	NA	NA	NA	NA	NA	NA	NA	NA	NA	NA	NA	NA	NA	NA	0.008	0	0	0	0	0	NA	NA	NA	NA	NA	NA	NA	NA	NA	NA	NA	NA	NA	NA	NA	NA	NA	NA	NA	NA	NA	NA	NA	NA	NA	NA	NA	NA	NA	NA	NA	NA	NA	NA	NA	NA
ARAP1_chr11_72725913_72725974_72714151_72714321_72726619_72727172	NA	NA	NA	NA	NA	NA	NA	NA	NA	0	0.01	0	0	0	0	0	0	0	NA	NA	NA	NA	NA	NA	NA	NA	NA	NA	NA	NA	NA	NA	NA	NA	NA	NA	NA	NA	NA	NA	NA	NA	NA	NA	NA	NA	NA	NA	NA	NA	NA	NA	NA	NA	NA	NA	NA	NA	NA	NA	NA	NA	NA
ARAP1_chr11_72726619_72727172_72712437_72712568_72752327_72752408	NA	NA	NA	NA	NA	NA	NA	NA	NA	NA	NA	NA	1	1	1	1	1	0.982	NA	NA	NA	NA	NA	NA	NA	NA	NA	NA	NA	NA	NA	NA	NA	NA	NA	NA	NA	NA	NA	NA	NA	NA	NA	NA	NA	NA	NA	NA	NA	NA	NA	NA	NA	NA	NA	NA	NA	NA	NA	NA	NA	NA	NA
ARAP1_chr11_72726619_72727172_72714151_72714321_72732514_72732597	NA	NA	NA	NA	NA	NA	NA	NA	NA	NA	NA	NA	NA	NA	NA	NA	NA	NA	NA	NA	NA	NA	NA	NA	NA	NA	NA	NA	NA	NA	NA	NA	NA	NA	NA	NA	NA	NA	NA	NA	NA	NA	NA	NA	NA	NA	NA	NA	NA	NA	NA	NA	NA	NA	1	1	1	1	1	0.984	1	1	1
ARAP1_chr11_72726619_72727172_72714151_72714321_72752327_72752408	NA	NA	NA	NA	NA	NA	NA	NA	NA	1	1	0.989	1	0.971	1	0.985	1	1	1	0.993	1	0.989	0.99	0.988	0.989	1	1	1	1	0.988	1	1	1	1	1	1	1	0.989	1	1	1	1	1	0.969	1	1	1	1	0.989	0.985	0.987	1	1	1	0.974	1	0.989	1	1	1	1	1	1
ARAP1_chr11_72732514_72732597_72712437_72712568_72752327_72752408	NA	NA	NA	NA	NA	NA	NA	NA	NA	NA	NA	NA	NA	NA	NA	NA	NA	NA	NA	NA	NA	NA	NA	NA	NA	NA	NA	NA	NA	NA	NA	NA	NA	NA	NA	NA	NA	NA	NA	1	1	1	1	0.865	1	NA	NA	NA	NA	NA	NA	NA	NA	NA	NA	NA	NA	NA	NA	NA	NA	NA	NA
ARAP1_chr11_72732514_72732597_72714151_72714321_72752327_72752408	NA	NA	NA	NA	NA	NA	NA	NA	NA	NA	NA	NA	NA	NA	NA	NA	NA	NA	NA	NA	NA	NA	NA	NA	NA	NA	NA	NA	NA	NA	NA	NA	NA	NA	NA	NA	NA	NA	NA	NA	NA	NA	NA	NA	NA	NA	NA	NA	NA	NA	NA	NA	NA	NA	0.777	1	0.933	1	1	1	NA	NA	NA
ARAP1_chr11_72732514_72732597_72726619_72727172_72738007_72738059	1	0.87	1	1	1	1	1	0.917	1	NA	NA	NA	NA	NA	NA	NA	NA	NA	NA	NA	NA	NA	NA	NA	NA	NA	NA	NA	NA	NA	NA	NA	NA	NA	NA	NA	NA	NA	NA	NA	NA	NA	NA	NA	NA	NA	NA	NA	NA	NA	NA	NA	NA	NA	NA	NA	NA	NA	NA	NA	NA	NA	NA
ARAP1_chr11_72732514_72732597_72726619_72727172_72738007_72738190	NA	NA	NA	NA	NA	NA	NA	NA	NA	NA	NA	NA	NA	NA	NA	NA	NA	NA	NA	NA	NA	NA	NA	NA	NA	NA	NA	NA	NA	NA	NA	NA	NA	NA	NA	NA	NA	NA	NA	NA	NA	NA	NA	NA	NA	0.952	1	1	NA	NA	NA	1	1	1	NA	NA	NA	NA	NA	NA	NA	NA	NA
ARAP1_chr11_72732514_72732597_72726619_72727172_72752327_72752408	0.73	0.8	0.71	0.853	0.762	0.557	0.709	0.786	0.847	0.793	0.929	0.85	0.962	0.67	0.844	0.946	0.942	0.803	0.777	0.879	0.897	0.836	1	0.817	0.944	0.796	0.77	0.865	0.962	0.871	0.712	0.908	0.738	0.917	0.917	0.849	0.803	0.709	0.781	0.783	0.894	1	1	0.865	0.803	0.925	0.799	0.832	0.911	0.767	0.89	0.823	0.859	0.938	0.826	0.781	0.813	0.744	0.665	0.936	0.662	0.897	0.887
ARAP1_chr11_72738007_72738059_72726619_72727172_72752327_72752408	0	0.147	0	0	0	0	NA	NA	NA	NA	NA	NA	NA	NA	NA	NA	NA	NA	NA	NA	NA	NA	NA	NA	NA	NA	NA	NA	NA	NA	NA	NA	NA	NA	NA	NA	NA	NA	NA	NA	NA	NA	NA	NA	NA	NA	NA	NA	NA	NA	NA	NA	NA	NA	NA	NA	NA	NA	NA	NA	NA	NA	NA
ARAP1_chr11_72738007_72738059_72732514_72732597_72752327_72752408	0	0	0	0	0	0.071	0	0	0	NA	NA	NA	NA	NA	NA	NA	NA	NA	NA	NA	NA	NA	NA	NA	NA	NA	NA	NA	NA	NA	NA	NA	NA	NA	NA	NA	NA	NA	NA	NA	NA	NA	NA	NA	NA	NA	NA	NA	NA	NA	NA	NA	NA	NA	NA	NA	NA	NA	NA	NA	NA	NA	NA
ARAP1_chr11_72738007_72738190_72726619_72727172_72752327_72752408	NA	NA	NA	NA	NA	NA	NA	NA	NA	NA	NA	NA	NA	NA	NA	NA	NA	NA	NA	NA	NA	NA	NA	NA	NA	NA	NA	NA	NA	NA	NA	NA	NA	NA	NA	NA	NA	NA	NA	NA	NA	NA	NA	NA	NA	0.114	0	0	NA	NA	NA	0.088	0	0	NA	NA	NA	NA	NA	NA	NA	NA	NA
ARAP1_chr11_72738007_72738190_72732514_72732597_72752327_72752408	NA	NA	NA	NA	NA	NA	NA	NA	NA	NA	NA	NA	NA	NA	NA	NA	NA	NA	NA	NA	NA	NA	NA	NA	NA	NA	NA	NA	NA	NA	NA	NA	NA	NA	NA	NA	0	0	0	0	0	0.039	0.015	0	0	0.012	0	0	NA	NA	NA	0.027	0	0	NA	NA	NA	NA	NA	NA	NA	NA	NA
ARAP2_chr4_36006902_36007046_35985229_35985367_36012562_36012831	NA	NA	NA	NA	NA	NA	NA	NA	NA	NA	NA	NA	NA	NA	NA	NA	NA	NA	NA	NA	NA	NA	NA	NA	NA	NA	NA	NA	NA	NA	NA	NA	NA	NA	NA	NA	NA	NA	NA	NA	NA	0	0	NA	1	NA	NA	NA	NA	NA	NA	NA	NA	NA	NA	NA	NA	NA	NA	NA	NA	NA	NA
ARAP2_chr4_36015755_36015958_36012562_36012831_36019143_36019286	NA	NA	NA	NA	NA	NA	NA	NA	NA	NA	NA	NA	NA	NA	NA	NA	NA	NA	NA	NA	NA	NA	NA	NA	NA	NA	NA	NA	NA	NA	0	NA	NA	1	NA	NA	NA	NA	NA	NA	NA	NA	NA	NA	NA	NA	NA	NA	NA	NA	NA	NA	NA	NA	NA	NA	NA	NA	NA	NA	NA	NA	NA
ARAP2_chr4_36015899_36015956_36012562_36012831_36019143_36019286	NA	NA	NA	NA	NA	NA	NA	NA	NA	NA	NA	NA	NA	NA	NA	NA	NA	NA	NA	NA	NA	NA	NA	NA	NA	NA	NA	NA	NA	NA	NA	NA	NA	NA	NA	NA	NA	1	NA	1	0	NA	NA	NA	NA	NA	NA	NA	NA	NA	NA	NA	NA	NA	NA	NA	NA	NA	NA	NA	NA	NA	NA
ARAP2_chr4_36046709_36046849_36045978_36046076_36052005_36052053	NA	NA	NA	NA	NA	NA	NA	NA	NA	NA	NA	NA	NA	NA	NA	NA	NA	NA	1	NA	NA	NA	NA	NA	NA	NA	0	NA	NA	NA	NA	NA	NA	NA	NA	NA	NA	NA	NA	NA	NA	NA	NA	NA	NA	NA	NA	NA	NA	NA	NA	NA	NA	NA	NA	NA	NA	NA	NA	NA	NA	NA	NA
ARAP2_chr4_36073688_36073823_36066003_36068278_36080215_36080279	1	0.805	1	1	1	1	0.763	1	1	1	1	1	1	0.897	1	0.887	1	1	0.775	1	1	0.821	1	0.887	1	1	1	1	1	0.914	0.58	1	0.914	1	1	0.841	1	1	0.866	0.847	1	1	1	1	1	NA	NA	NA	NA	NA	NA	NA	NA	NA	1	1	1	1	0.805	0.873	1	1	1
ARAP2_chr4_36080215_36080279_36066003_36068278_36082250_36082286	NA	NA	NA	NA	NA	NA	NA	NA	NA	NA	NA	NA	NA	NA	NA	NA	NA	NA	NA	NA	NA	NA	NA	NA	NA	NA	NA	NA	NA	NA	NA	NA	NA	NA	NA	NA	NA	NA	NA	NA	NA	NA	NA	NA	NA	NA	NA	NA	NA	NA	NA	NA	NA	NA	NA	NA	NA	1	1	1	1	1	0.876
ARAP2_chr4_36107564_36107693_36091880_36092020_36114169_36114287	1	1	0.767	1	1	1	1	1	1	NA	NA	NA	NA	NA	NA	NA	NA	NA	NA	NA	NA	NA	NA	NA	NA	NA	NA	NA	NA	NA	NA	NA	NA	NA	NA	NA	1	1	1	1	1	1	1	0.86	1	NA	NA	NA	NA	NA	NA	NA	NA	NA	NA	NA	NA	NA	NA	NA	NA	NA	NA
ARAP2_chr4_36119645_36119718_36117060_36117135_36121178_36121326	NA	NA	NA	NA	NA	NA	NA	NA	NA	NA	NA	NA	NA	NA	NA	NA	NA	NA	0.647	1	0.55	1	0.38	0.605	0.588	0.479	0.55	NA	NA	NA	NA	NA	NA	NA	NA	NA	NA	NA	NA	NA	NA	NA	NA	NA	NA	NA	NA	NA	NA	NA	NA	NA	NA	NA	NA	NA	NA	NA	NA	NA	NA	NA	NA
ARAP2_chr4_36119649_36119718_36117060_36117135_36121178_36121326	0.484	0.61	0.439	1	1	1	0.686	0.862	0.5	0.833	1	0.714	0.61	1	0.758	0.814	0.714	1	0.849	1	0.652	1	0.686	0.775	0.652	0.556	0.789	0.6	0.484	0.696	0.385	1	0.652	1	0.686	1	0.862	1	1	0.652	0.758	0.833	1	0.758	0.814	0.593	0.789	0.833	1	1	0.686	1	1	1	1	0.652	0.51	0.814	1	0.714	1	1	0.625
ARAP2_chr4_36133225_36133389_36128532_36128745_36147295_36147359	NA	NA	NA	NA	NA	NA	NA	NA	NA	NA	NA	NA	NA	NA	NA	NA	NA	NA	NA	NA	NA	NA	NA	NA	NA	NA	NA	NA	NA	NA	NA	NA	NA	NA	NA	NA	NA	NA	NA	NA	NA	NA	NA	NA	NA	NA	NA	NA	NA	NA	NA	NA	NA	NA	1	1	1	1	1	1	1	0.673	1
ARAP2_chr4_36150899_36151044_36148404_36148507_36158729_36158864	1	1	1	1	1	0.57	1	1	1	NA	NA	NA	NA	NA	NA	NA	NA	NA	NA	NA	NA	NA	NA	NA	NA	NA	NA	NA	NA	NA	NA	NA	NA	NA	NA	NA	NA	NA	NA	NA	NA	NA	NA	NA	NA	NA	NA	NA	NA	NA	NA	NA	NA	NA	NA	NA	NA	NA	NA	NA	NA	NA	NA
ARAP2_chr4_36158729_36158864_36150899_36151044_36159330_36159505	1	1	1	1	1	0.479	1	1	1	NA	NA	NA	NA	NA	NA	NA	NA	NA	NA	NA	NA	NA	NA	NA	NA	NA	NA	NA	NA	NA	NA	NA	NA	NA	NA	NA	NA	NA	NA	NA	NA	NA	NA	NA	NA	NA	NA	NA	NA	NA	NA	NA	NA	NA	1	1	1	1	0.697	1	1	1	1
ARAP2_chr4_36160113_36160290_36159330_36159505_36160458_36160641	NA	NA	NA	NA	NA	NA	NA	NA	NA	NA	NA	NA	NA	NA	NA	NA	NA	NA	NA	NA	NA	NA	NA	NA	NA	NA	NA	0.283	0	0	0	0	1	0.062	0.283	0	NA	NA	NA	NA	NA	NA	NA	NA	NA	NA	NA	NA	NA	NA	NA	NA	NA	NA	NA	NA	NA	NA	NA	NA	NA	NA	NA
ARAP2_chr4_36187450_36187571_36177826_36178005_36193577_36193647	NA	NA	NA	NA	NA	NA	NA	NA	NA	NA	NA	NA	NA	NA	NA	NA	NA	NA	1	1	1	1	1	1	0.796	1	1	NA	NA	NA	NA	NA	NA	NA	NA	NA	NA	NA	NA	NA	NA	NA	NA	NA	NA	NA	NA	NA	NA	NA	NA	NA	NA	NA	NA	NA	NA	NA	NA	NA	NA	NA	NA
ARAP2_chr4_36228581_36229645_36214421_36214480_36244178_36244514	NA	NA	NA	NA	NA	NA	NA	NA	NA	NA	NA	NA	NA	NA	NA	NA	NA	NA	NA	NA	NA	NA	NA	NA	NA	NA	NA	NA	NA	NA	NA	NA	NA	NA	NA	NA	NA	NA	NA	NA	NA	NA	NA	NA	NA	1	1	1	0.768	1	1	1	1	1	NA	NA	NA	NA	NA	NA	NA	NA	NA
ARAP3_chr5_141655361_141655400_141653400_141654435_141655620_141655758	0.843	0.826	0.878	0.749	0.822	0.878	0.947	0.878	0.853	0.829	0.791	0.894	0.755	0.804	0.758	0.78	0.734	0.827	0.839	0.935	0.888	0.91	0.945	0.864	0.943	0.673	0.775	0.826	0.753	0.922	0.809	0.764	0.884	0.91	0.793	0.836	0.698	0.821	0.878	0.848	0.866	0.853	0.807	0.764	0.656	0.914	0.859	0.948	0.853	0.799	0.848	0.948	0.884	0.954	0.915	0.954	0.869	0.86	0.836	0.809	0.848	0.882	0.904
ARAP3_chr5_141655361_141655422_141653400_141654435_141655620_141655758	0.649	0.495	0.629	0.395	0.647	0.662	0.821	0.766	0.567	NA	NA	NA	NA	NA	NA	NA	NA	NA	0.639	0.813	0.739	0.746	0.839	0.649	0.766	0.495	0.515	0.595	0.436	0.826	0.586	0.395	0.68	0.735	0.483	0.545	NA	NA	NA	NA	NA	NA	NA	NA	NA	NA	NA	NA	NA	NA	NA	NA	NA	NA	NA	NA	NA	NA	NA	NA	NA	NA	NA
ARAP3_chr5_141655361_141655457_141653400_141654435_141655620_141655758	0.607	0.45	0.586	0.353	0.604	0.621	0.792	0.744	0.495	NA	NA	NA	NA	NA	NA	NA	NA	NA	NA	NA	NA	NA	NA	NA	NA	NA	NA	0.577	0.392	0.792	0.541	0.377	0.639	0.698	0.438	0.5	NA	NA	NA	NA	NA	NA	NA	NA	NA	0.621	0.621	0.792	0.639	0.577	0.56	0.807	0.621	0.891	NA	NA	NA	NA	NA	NA	NA	NA	NA
ARAP3_chr5_141655620_141655942_141655361_141655400_141656063_141656099	NA	NA	NA	NA	NA	NA	NA	NA	NA	NA	NA	NA	NA	NA	NA	NA	NA	NA	NA	NA	NA	NA	NA	NA	NA	NA	NA	NA	NA	NA	NA	NA	NA	NA	NA	NA	NA	NA	NA	NA	NA	NA	NA	NA	NA	1	1	1	0.872	1	1	1	1	1	NA	NA	NA	NA	NA	NA	NA	NA	NA
ARAP3_chr5_141655620_141655953_141655361_141655400_141656063_141656099	NA	NA	NA	NA	NA	NA	NA	NA	NA	NA	NA	NA	NA	NA	NA	NA	NA	NA	NA	NA	NA	NA	NA	NA	NA	NA	NA	NA	NA	NA	NA	NA	NA	NA	NA	NA	NA	NA	NA	NA	NA	NA	NA	NA	NA	1	1	1	0.87	1	1	NA	NA	NA	NA	NA	NA	NA	NA	NA	NA	NA	NA
ARAP3_chr5_141656717_141656735_141656503_141656637_141658364_141658479	NA	NA	NA	NA	NA	NA	NA	NA	NA	NA	NA	NA	NA	NA	NA	NA	NA	NA	NA	NA	NA	NA	NA	NA	NA	NA	NA	NA	NA	NA	NA	NA	NA	NA	NA	NA	NA	NA	NA	NA	NA	NA	NA	NA	NA	NA	NA	NA	NA	NA	NA	NA	NA	NA	NA	0.722	NA	1	0.634	0.634	1	NA	1
ARAP3_chr5_141656717_141656846_141656503_141656637_141658364_141658479	NA	NA	NA	NA	NA	NA	NA	NA	NA	1	1	1	0.933	0.902	1	0.954	1	0.952	1	1	1	1	0.944	1	1	1	1	1	0.926	1	1	1	0.93	1	0.886	1	1	1	1	0.94	1	1	1	1	1	NA	NA	NA	NA	NA	NA	NA	NA	NA	1	0.967	1	1	0.941	0.932	1	1	1
ARAP3_chr5_141656717_141656846_141656503_141656637_141658440_141658479	NA	NA	NA	NA	NA	NA	NA	NA	NA	NA	NA	NA	NA	NA	NA	NA	NA	NA	NA	NA	NA	NA	NA	NA	NA	NA	NA	1	0.85	1	NA	NA	NA	1	1	1	NA	NA	NA	NA	NA	NA	NA	NA	NA	NA	NA	NA	NA	NA	NA	NA	NA	NA	1	1	1	1	1	1	0.767	1	1
ARAP3_chr5_141658364_141658479_141656717_141656846_141658578_141658653	NA	NA	NA	NA	NA	NA	NA	NA	NA	NA	NA	NA	NA	NA	NA	NA	NA	NA	NA	NA	NA	NA	NA	NA	NA	NA	NA	NA	NA	NA	NA	NA	NA	NA	NA	NA	1	1	1	1	1	1	1	0.952	1	NA	NA	NA	NA	NA	NA	NA	NA	NA	NA	NA	NA	NA	NA	NA	NA	NA	NA
ARAP3_chr5_141658364_141658491_141656717_141656846_141658578_141658653	NA	NA	NA	NA	NA	NA	NA	NA	NA	NA	NA	NA	NA	NA	NA	NA	NA	NA	NA	NA	NA	NA	NA	NA	NA	NA	NA	NA	NA	NA	NA	NA	NA	NA	NA	NA	1	1	1	1	1	1	1	0.877	1	NA	NA	NA	NA	NA	NA	NA	NA	NA	NA	NA	NA	NA	NA	NA	NA	NA	NA
ARAP3_chr5_141658440_141658479_141656717_141656846_141658578_141658653	NA	NA	NA	NA	NA	NA	NA	NA	NA	NA	NA	NA	NA	NA	NA	NA	NA	NA	NA	NA	NA	NA	NA	NA	NA	NA	NA	NA	NA	NA	NA	NA	NA	NA	NA	NA	1	1	1	NA	1	1	1	0.857	1	NA	NA	NA	NA	NA	NA	NA	NA	NA	NA	NA	NA	NA	NA	NA	NA	NA	NA
ARAP3_chr5_141658578_141658653_141658364_141658479_141659407_141659476	NA	NA	NA	NA	NA	NA	NA	NA	NA	1	1	1	1	0.957	1	1	1	1	NA	NA	NA	NA	NA	NA	NA	NA	NA	1	1	1	0.955	1	1	1	1	1	NA	NA	NA	NA	NA	NA	NA	NA	NA	NA	NA	NA	NA	NA	NA	NA	NA	NA	NA	NA	NA	NA	NA	NA	NA	NA	NA
ARAP3_chr5_141660689_141660783_141659778_141659926_141661683_141662255	NA	NA	NA	NA	NA	NA	NA	NA	NA	NA	NA	NA	NA	NA	NA	NA	NA	NA	0	0.02	0	NA	NA	NA	0	0.023	0	NA	NA	NA	NA	NA	NA	NA	NA	NA	NA	NA	NA	NA	NA	NA	NA	NA	NA	NA	NA	NA	NA	NA	NA	NA	NA	NA	NA	NA	NA	NA	NA	NA	NA	NA	NA
ARAP3_chr5_141661683_141661789_141659778_141659926_141664921_141665085	NA	NA	NA	NA	NA	NA	NA	NA	NA	NA	NA	NA	NA	NA	NA	NA	NA	NA	NA	NA	NA	NA	NA	NA	NA	NA	NA	NA	NA	NA	NA	NA	NA	NA	NA	NA	0.942	1	1	1	1	1	1	1	1	NA	NA	NA	NA	NA	NA	NA	NA	NA	NA	NA	NA	NA	NA	NA	NA	NA	NA
ARAP3_chr5_141661683_141661842_141659778_141659926_141664921_141665085	NA	NA	NA	NA	NA	NA	NA	NA	NA	NA	NA	NA	NA	NA	NA	NA	NA	NA	NA	NA	NA	NA	NA	NA	NA	NA	NA	NA	NA	NA	NA	NA	NA	NA	NA	NA	0.929	1	1	1	1	1	1	1	1	NA	NA	NA	NA	NA	NA	NA	NA	NA	NA	NA	NA	NA	NA	NA	NA	NA	NA
ARAP3_chr5_141661683_141662255_141659778_141659926_141664921_141665085	NA	NA	NA	NA	NA	NA	NA	NA	NA	NA	NA	NA	NA	NA	NA	NA	NA	NA	NA	NA	NA	NA	NA	NA	NA	NA	NA	NA	NA	NA	NA	NA	NA	NA	NA	NA	0.925	1	1	1	1	1	1	1	1	NA	NA	NA	NA	NA	NA	NA	NA	NA	NA	NA	NA	NA	NA	NA	NA	NA	NA
ARAP3_chr5_141661975_141662255_141661683_141661789_141664921_141665085	NA	NA	NA	NA	NA	NA	NA	NA	NA	NA	NA	NA	NA	NA	NA	NA	NA	NA	NA	NA	NA	NA	NA	NA	NA	NA	NA	NA	NA	NA	NA	NA	NA	NA	NA	NA	0.887	1	0.576	1	0.724	0.777	1	1	0.671	NA	NA	NA	NA	NA	NA	NA	NA	NA	NA	NA	NA	NA	NA	NA	NA	NA	NA
ARAP3_chr5_141662042_141662255_141661683_141661789_141664921_141665085	0.866	0.711	1	0.637	1	1	0.869	0.84	1	0.827	1	1	0.724	1	0.551	0.692	0.938	1	0.933	0.932	0.816	1	0.786	0.584	0.856	0.91	1	0.84	0.84	0.774	0.808	1	0.86	0.933	1	0.908	0.923	1	0.752	1	0.898	0.875	1	1	0.831	0.775	0.816	0.702	0.678	0.913	0.477	0.901	0.885	0.82	1	0.91	0.939	1	0.885	0.648	1	1	0.945
ARAP3_chr5_141662102_141662255_141661683_141661789_141664921_141665085	0.682	0.462	1	0.5	1	1	0.462	0.702	1	0.65	1	1	0.541	1	0.44	0.462	0.866	1	0.873	0.75	0.632	1	0.563	0	0.774	0.75	1	0.667	0.462	0.3	0.65	1	0.659	0.857	1	0.794	0.794	1	0.563	1	0.563	0.462	1	1	0.462	0.546	0.611	0.462	0.392	0.75	0.256	0.811	0.794	0.709	1	0.75	0.857	1	0.3	0.243	1	1	0.873
ARAP3_chr5_141662240_141662255_141661683_141661789_141664921_141665085	NA	NA	NA	NA	NA	NA	NA	NA	NA	0	1	1	0	1	0.128	0	0	NA	NA	NA	NA	NA	NA	NA	NA	NA	NA	NA	NA	NA	NA	NA	NA	NA	NA	NA	NA	NA	NA	NA	NA	NA	NA	NA	NA	NA	NA	NA	NA	NA	NA	NA	NA	NA	NA	NA	NA	NA	NA	NA	NA	NA	NA
ARAP3_chr5_141663995_141664036_141661683_141661789_141664921_141665085	NA	NA	NA	NA	NA	NA	NA	NA	NA	0	NA	NA	0	NA	0	0.128	0	NA	NA	NA	NA	NA	NA	NA	NA	NA	NA	NA	NA	NA	NA	NA	NA	NA	NA	NA	NA	NA	NA	NA	NA	NA	NA	NA	NA	NA	NA	NA	NA	NA	NA	NA	NA	NA	NA	NA	NA	NA	NA	NA	NA	NA	NA
ARAP3_chr5_141664532_141664689_141661683_141661789_141664921_141665085	NA	NA	NA	NA	NA	NA	NA	NA	NA	NA	NA	NA	NA	NA	NA	NA	NA	NA	NA	NA	NA	NA	NA	NA	NA	NA	NA	NA	NA	NA	NA	NA	NA	NA	NA	NA	0	1	0	1	0	0	1	NA	0.297	NA	NA	NA	NA	NA	NA	NA	NA	NA	NA	NA	NA	NA	NA	NA	NA	NA	NA
ARAP3_chr5_141664532_141664689_141662042_141662255_141664921_141665085	NA	NA	NA	NA	NA	NA	NA	NA	NA	0.108	0.055	0	0.057	0.05	0	0.108	0	0.22	NA	NA	NA	0	0.145	1	0.124	0	0	NA	NA	NA	NA	NA	NA	NA	NA	NA	NA	NA	NA	NA	NA	NA	NA	NA	NA	0.124	0.045	0.031	0	0	0.124	0	0.024	0	0	0.153	0.071	0.057	0	0.413	0.078	0.175	0.078
ARAP3_chr5_141664921_141665085_141661683_141661789_141665310_141665374	NA	NA	NA	NA	NA	NA	NA	NA	NA	NA	NA	NA	NA	NA	NA	NA	NA	NA	0.923	1	1	1	1	1	1	1	1	NA	NA	NA	NA	NA	NA	NA	NA	NA	NA	NA	NA	NA	NA	NA	NA	NA	NA	NA	NA	NA	NA	NA	NA	NA	NA	NA	NA	NA	NA	NA	NA	NA	NA	NA	NA
ARAP3_chr5_141666423_141666643_141665310_141665374_141668470_141668563	0.914	1	1	1	1	1	1	1	1	NA	NA	NA	NA	NA	NA	NA	NA	NA	NA	NA	NA	NA	NA	NA	NA	NA	NA	1	1	1	1	1	0.883	1	1	1	NA	NA	NA	NA	NA	NA	NA	NA	NA	NA	NA	NA	NA	NA	NA	NA	NA	NA	NA	NA	NA	NA	NA	NA	NA	NA	NA
ARAP3_chr5_141666423_141666643_141665310_141665374_141668470_141668567	NA	NA	NA	NA	NA	NA	NA	NA	NA	1	1	1	1	1	0.861	1	1	1	NA	NA	NA	NA	NA	NA	NA	NA	NA	NA	NA	NA	NA	NA	NA	NA	NA	NA	NA	NA	NA	NA	NA	NA	NA	NA	NA	NA	NA	NA	NA	NA	NA	NA	NA	NA	NA	NA	NA	NA	NA	NA	NA	NA	NA
ARAP3_chr5_141668470_141668563_141666423_141666643_141669708_141669811	0.136	0	0.217	0	0	0	0	0	0	NA	NA	NA	NA	NA	NA	NA	NA	NA	NA	NA	NA	NA	NA	NA	NA	NA	NA	0	0.136	0	0.181	0.356	0.217	0.269	0.217	0.121	0	0.156	0.217	0.156	NA	0	0.156	0.356	NA	0	0	0.217	0.156	0.084	0	0	0	0	0	0.269	0	0	0	0	0.356	0.156	0.084
ARAP3_chr5_141668470_141668567_141666423_141666643_141669708_141669811	0	0	0.213	NA	NA	NA	0.072	0	0.213	0	0.42	0	0	0.52	NA	0.035	0.352	0	NA	NA	NA	NA	NA	NA	NA	NA	NA	0.119	0.072	0	0.178	0.52	0.119	0.266	0.213	0.119	0	0.153	0.213	0.153	NA	0.352	0	0.352	1	0	0	0.352	0	0.083	0	0	0	0.213	0	0.266	0.051	0	0	0	0.352	0	0.083
ARAP3_chr5_141668470_141668567_141666423_141666643_141670511_141670628	NA	NA	NA	NA	NA	NA	NA	NA	NA	1	1	NA	NA	0.52	NA	1	1	0	NA	NA	NA	NA	NA	NA	NA	NA	NA	NA	NA	NA	NA	NA	NA	NA	NA	NA	NA	NA	NA	NA	NA	NA	NA	NA	NA	NA	NA	NA	NA	NA	NA	NA	NA	NA	NA	NA	NA	NA	NA	NA	NA	NA	NA
ARAP3_chr5_141668470_141668651_141666423_141666643_141669708_141669811	0	0	0.163	0	0	0.089	0	0.28	0	0	0.509	0	0.135	0.538	NA	0.072	0.28	0.163	NA	NA	NA	0	0	0.143	0	0.206	0	0	0	0	0.318	0.368	0.089	0.206	0.163	0.089	0.072	0.115	0.28	0	NA	0	0	0.437	NA	0	0	0.28	0.115	0.061	0	0	0	0.163	0	0.28	0.037	0	0	0.28	0.368	0	0.061
ARAP3_chr5_141668470_141668651_141666423_141666643_141669921_141670063	NA	NA	NA	NA	NA	NA	NA	NA	NA	NA	NA	NA	NA	NA	NA	NA	NA	NA	NA	NA	NA	NA	NA	NA	NA	NA	NA	NA	NA	0	NA	NA	NA	1	1	1	NA	NA	NA	NA	NA	NA	NA	NA	NA	NA	NA	NA	NA	NA	NA	NA	NA	NA	NA	NA	NA	NA	NA	NA	NA	NA	NA
ARAP3_chr5_141668470_141668651_141666423_141666643_141670511_141670628	NA	NA	NA	NA	NA	NA	NA	NA	NA	NA	1	NA	1	0.437	NA	1	1	0	NA	NA	NA	NA	NA	NA	NA	NA	NA	NA	NA	NA	NA	NA	NA	NA	NA	NA	NA	NA	NA	NA	NA	NA	NA	NA	NA	NA	NA	NA	NA	NA	NA	NA	NA	NA	NA	NA	NA	NA	NA	NA	NA	NA	NA
ARAP3_chr5_141669708_141669811_141666423_141666643_141669921_141670063	NA	NA	NA	NA	NA	NA	NA	NA	NA	NA	NA	NA	NA	NA	NA	NA	NA	NA	NA	NA	NA	NA	NA	NA	NA	NA	NA	1	1	0.921	1	1	1	1	1	1	NA	NA	NA	NA	NA	NA	NA	NA	NA	1	1	1	1	1	0.808	1	1	1	0.704	1	1	1	1	1	1	1	1
ARAP3_chr5_141669708_141669811_141666423_141666643_141670511_141670628	NA	NA	NA	NA	NA	NA	NA	NA	NA	NA	NA	NA	NA	NA	NA	NA	NA	NA	1	1	0.787	NA	NA	NA	1	1	1	NA	NA	NA	NA	NA	NA	NA	NA	NA	NA	NA	NA	NA	NA	NA	NA	NA	NA	NA	NA	NA	NA	NA	NA	NA	NA	NA	NA	NA	NA	NA	NA	NA	NA	NA	NA
ARAP3_chr5_141669708_141669811_141668470_141668567_141669921_141670063	1	1	1	NA	NA	NA	0.808	1	1	NA	NA	NA	NA	NA	NA	NA	NA	NA	NA	NA	NA	NA	NA	NA	NA	NA	NA	NA	NA	NA	NA	NA	NA	NA	NA	NA	NA	NA	NA	NA	NA	NA	NA	NA	NA	NA	NA	NA	NA	NA	NA	NA	NA	NA	NA	NA	NA	NA	NA	NA	NA	NA	NA
ARAP3_chr5_141669708_141669811_141668470_141668651_141669921_141670063	NA	NA	NA	NA	NA	NA	NA	NA	NA	1	1	1	0.725	1	1	1	1	1	NA	NA	NA	NA	NA	NA	NA	NA	NA	NA	NA	NA	1	1	1	0.873	1	1	NA	NA	NA	NA	NA	NA	NA	NA	NA	NA	NA	NA	NA	NA	NA	NA	NA	NA	NA	NA	NA	NA	NA	NA	NA	NA	NA
ARAP3_chr5_141669708_141669858_141666423_141666643_141669921_141670063	NA	NA	NA	NA	NA	NA	NA	NA	NA	NA	NA	NA	NA	NA	NA	NA	NA	NA	NA	NA	NA	NA	NA	NA	NA	NA	NA	1	1	0.752	1	1	1	NA	NA	NA	NA	NA	NA	NA	NA	NA	NA	NA	NA	NA	NA	NA	NA	NA	NA	NA	NA	NA	NA	NA	NA	NA	NA	NA	NA	NA	NA
ARAP3_chr5_141669708_141669866_141666423_141666643_141670511_141670628	NA	NA	NA	NA	NA	NA	NA	NA	NA	1	1	1	1	0.296	1	1	1	0.457	NA	NA	NA	NA	NA	NA	NA	NA	NA	NA	NA	NA	NA	NA	NA	NA	NA	NA	NA	NA	NA	NA	NA	NA	NA	NA	NA	NA	NA	NA	NA	NA	NA	NA	NA	NA	NA	NA	NA	NA	NA	NA	NA	NA	NA
ARAP3_chr5_141669921_141670063_141666423_141666643_141670511_141670628	NA	NA	NA	NA	NA	NA	NA	NA	NA	NA	NA	NA	NA	NA	NA	NA	NA	NA	NA	NA	NA	NA	NA	NA	NA	NA	NA	NA	NA	NA	NA	NA	NA	NA	NA	NA	NA	NA	NA	NA	NA	NA	NA	NA	NA	1	1	1	1	0.758	1	1	1	1	0.904	1	1	1	1	0.877	1	1	1
ARAP3_chr5_141669921_141670063_141668470_141668651_141670511_141670628	NA	NA	NA	NA	NA	NA	NA	NA	NA	NA	NA	NA	1	1	1	1	0.908	1	NA	NA	NA	NA	NA	NA	NA	NA	NA	NA	NA	NA	NA	NA	NA	NA	NA	NA	NA	NA	NA	NA	NA	NA	NA	NA	NA	NA	NA	NA	NA	NA	NA	NA	NA	NA	NA	NA	NA	NA	NA	NA	NA	NA	NA
ARAP3_chr5_141669921_141670063_141669708_141669811_141670511_141670628	NA	NA	NA	NA	NA	NA	NA	NA	NA	NA	NA	NA	NA	NA	NA	NA	NA	NA	1	1	1	1	1	1	1	0.908	1	NA	NA	NA	NA	NA	NA	NA	NA	NA	NA	NA	NA	NA	NA	NA	NA	NA	NA	NA	NA	NA	NA	NA	NA	NA	NA	NA	NA	NA	NA	NA	NA	NA	NA	NA	NA
ARAP3_chr5_141671264_141671400_141670511_141670628_141671569_141671752	NA	NA	NA	NA	NA	NA	NA	NA	NA	NA	NA	NA	NA	NA	NA	NA	NA	NA	1	1	1	1	0.936	1	1	1	1	NA	NA	NA	NA	NA	NA	NA	NA	NA	1	1	1	1	0.941	1	1	1	1	NA	NA	NA	NA	NA	NA	NA	NA	NA	NA	NA	NA	NA	NA	NA	NA	NA	NA
ARAP3_chr5_141671264_141671420_141670511_141670628_141671569_141671752	NA	NA	NA	NA	NA	NA	NA	NA	NA	NA	NA	NA	NA	NA	NA	NA	NA	NA	NA	NA	NA	NA	NA	NA	NA	NA	NA	NA	NA	NA	NA	NA	NA	NA	NA	NA	1	1	1	1	0.856	1	NA	NA	NA	NA	NA	NA	NA	NA	NA	NA	NA	NA	NA	NA	NA	NA	NA	NA	NA	NA	NA
ARAP3_chr5_141671324_141671400_141670511_141670628_141671569_141671752	NA	NA	NA	NA	NA	NA	NA	NA	NA	NA	NA	NA	NA	NA	NA	NA	NA	NA	1	1	1	1	0.92	1	1	1	1	NA	NA	NA	NA	NA	NA	NA	NA	NA	1	1	1	1	0.894	1	1	1	1	NA	NA	NA	NA	NA	NA	NA	NA	NA	NA	NA	NA	NA	NA	NA	NA	NA	NA
ARAP3_chr5_141671324_141671420_141670511_141670628_141671569_141671752	NA	NA	NA	NA	NA	NA	NA	NA	NA	NA	NA	NA	NA	NA	NA	NA	NA	NA	NA	NA	NA	NA	NA	NA	NA	NA	NA	NA	NA	NA	NA	NA	NA	NA	NA	NA	NA	1	NA	NA	0	NA	NA	NA	NA	NA	NA	NA	NA	NA	NA	NA	NA	NA	NA	NA	NA	NA	NA	NA	NA	NA	NA
ARAP3_chr5_141672101_141672216_141671894_141671980_141672551_141672658	0.333	0.524	1	1	1	0.75	1	0.538	0.636	1	1	0.5	0.667	0.818	0.875	0.846	1	0.636	NA	NA	NA	NA	NA	NA	NA	NA	NA	NA	NA	NA	NA	NA	NA	NA	NA	NA	NA	NA	NA	NA	NA	NA	NA	NA	NA	NA	NA	NA	NA	NA	NA	NA	NA	NA	0.579	1	0.833	1	1	0.833	1	0.333	0.8
ARAP3_chr5_141672101_141672293_141671894_141671980_141672551_141672658	NA	NA	NA	NA	NA	NA	NA	NA	NA	NA	NA	NA	NA	NA	NA	NA	NA	NA	0.742	0.709	0.771	0.805	1	1	0.6	0.805	1	NA	NA	NA	NA	NA	NA	NA	NA	NA	NA	NA	NA	NA	NA	NA	NA	NA	NA	NA	NA	NA	NA	NA	NA	NA	NA	NA	NA	NA	NA	NA	NA	NA	NA	NA	NA
ARAP3_chr5_141672101_141672301_141671894_141671980_141672551_141672658	0.646	0.605	1	1	1	0.846	1	0.674	0.776	1	1	0.745	0.732	0.923	0.908	0.905	1	0.801	0.836	0.808	0.88	0.846	1	1	0.814	0.868	1	1	0.901	0.793	0.646	1	0.826	1	1	0.927	0.885	1	0.745	1	1	1	1	1	0.549	1	0.925	0.905	1	0.808	0.578	0.854	1	0.911	0.719	1	0.861	1	1	0.88	1	0.709	0.889
ARAP3_chr5_141678312_141678497_141673604_141673808_141679544_141679656	0	0.032	0	0.029	0	0.029	NA	NA	NA	NA	NA	NA	NA	NA	NA	NA	NA	NA	0.017	0	0	NA	NA	NA	0.018	0.025	0	NA	NA	NA	NA	NA	NA	NA	NA	NA	NA	NA	NA	NA	NA	NA	NA	NA	NA	NA	NA	NA	NA	NA	NA	NA	NA	NA	NA	NA	NA	0.025	0	0	0.031	0	0
ARAP3_chr5_141679544_141679656_141673604_141673808_141679962_141680471	NA	NA	NA	NA	NA	NA	NA	NA	NA	NA	NA	NA	NA	NA	NA	NA	NA	NA	1	0.924	1	1	1	1	NA	NA	NA	1	1	1	0.792	1	1	1	1	0.921	0.91	1	1	1	1	1	1	1	1	NA	NA	NA	NA	NA	NA	NA	NA	NA	1	1	1	1	1	1	1	0.884	1
ARAP3_chr5_141679544_141679836_141673604_141673808_141679962_141680831	NA	NA	NA	NA	NA	NA	NA	NA	NA	NA	NA	NA	NA	NA	NA	NA	NA	NA	NA	NA	NA	NA	NA	NA	NA	NA	NA	1	1	1	0.679	1	1	1	1	0.871	0.856	1	1	1	1	1	1	1	1	1	0.786	1	1	1	1	0.9	1	1	NA	NA	NA	NA	NA	NA	NA	NA	NA
ARAP3_chr5_141679760_141679822_141679544_141679656_141679962_141680471	NA	NA	NA	NA	NA	NA	NA	NA	NA	0.882	0.95	1	1	0.921	1	1	0.935	1	1	1	1	1	1	0.877	1	1	1	1	1	1	0.89	1	1	1	1	1	1	0.942	1	1	1	1	1	1	1	NA	NA	NA	NA	NA	NA	NA	NA	NA	1	1	0.964	1	1	1	0.877	1	1
ARAP3_chr5_141679760_141679836_141679544_141679656_141679962_141680831	NA	NA	NA	NA	NA	NA	NA	NA	NA	NA	NA	NA	NA	NA	NA	NA	NA	NA	NA	NA	NA	NA	NA	NA	NA	NA	NA	NA	NA	NA	0.73	1	1	1	1	1	1	0.751	1	1	1	1	1	1	1	NA	NA	NA	NA	NA	NA	NA	NA	NA	NA	NA	NA	NA	NA	NA	NA	NA	NA
ARAP3_chr5_141679760_141680051_141679544_141679656_141682172_141682230	NA	NA	NA	NA	NA	NA	NA	NA	NA	NA	NA	NA	NA	NA	NA	NA	NA	NA	1	0.63	1	1	1	1	1	NA	1	NA	NA	NA	NA	NA	NA	NA	NA	NA	NA	NA	NA	NA	NA	NA	NA	NA	NA	NA	NA	NA	NA	NA	NA	NA	NA	NA	NA	NA	NA	NA	NA	NA	NA	NA	NA
ARAP3_chr5_141679962_141680051_141679544_141679656_141682172_141682230	NA	NA	NA	NA	NA	NA	NA	NA	NA	NA	NA	NA	NA	NA	NA	NA	NA	NA	1	0	NA	NA	NA	1	NA	NA	NA	NA	NA	NA	NA	NA	NA	NA	NA	NA	NA	NA	NA	NA	NA	NA	NA	NA	NA	NA	NA	NA	NA	NA	NA	NA	NA	NA	NA	NA	NA	NA	NA	NA	NA	NA	NA
ARAP3_chr5_141679962_141680471_141679544_141679656_141682172_141682203	NA	NA	NA	NA	NA	NA	NA	NA	NA	NA	NA	NA	NA	NA	NA	NA	NA	NA	1	0.918	1	1	1	1	NA	NA	NA	NA	NA	NA	NA	NA	NA	NA	NA	NA	NA	NA	NA	NA	NA	NA	NA	NA	NA	NA	NA	NA	NA	NA	NA	NA	NA	NA	NA	NA	NA	NA	NA	NA	NA	NA	NA
ARAP3_chr5_141679962_141680503_141679544_141679656_141682172_141682230	NA	NA	NA	NA	NA	NA	NA	NA	NA	NA	NA	NA	NA	NA	NA	NA	NA	NA	1	0.926	1	1	1	1	NA	NA	NA	NA	NA	NA	NA	NA	NA	NA	NA	NA	NA	NA	NA	NA	NA	NA	NA	NA	NA	NA	NA	NA	NA	NA	NA	NA	NA	NA	NA	NA	NA	NA	NA	NA	NA	NA	NA
ARCN1_chr11_118573619_118573783_118572423_118572550_118581245_118581509	0.006	0.006	0	0.01	0	0	0.009	0	0.006	0	0.011	0	0.011	0.011	0	0	0.007	0	0	0.006	0	0.007	0.005	0.011	0	0.008	0.009	0.008	0	0	0	0	0	0	0.008	0	0	0	0	0	0.021	0.006	0.021	0	0.006	0	0.006	0	0.007	0	0.008	0.008	0	0.005	0	0.005	0.014	0.012	0.011	0	0	0.007	0
ARCN1_chr11_118581245_118581401_118572435_118572550_118583178_118583358	NA	NA	NA	NA	NA	NA	NA	NA	NA	0.955	0.966	1	0.9	0.911	0.935	0.952	0.961	0.97	1	0.959	0.844	0.88	0.929	0.879	0.953	0.944	0.945	NA	NA	NA	NA	NA	NA	NA	NA	NA	NA	NA	NA	NA	NA	NA	NA	NA	NA	NA	NA	NA	NA	NA	NA	NA	NA	NA	NA	NA	NA	NA	NA	NA	NA	NA	NA
ARCN1_chr11_118581245_118581506_118572408_118572550_118583178_118583358	NA	NA	NA	NA	NA	NA	NA	NA	NA	0.939	0.953	1	0.867	0.88	0.912	0.934	0.947	0.959	NA	NA	NA	NA	NA	NA	NA	NA	NA	NA	NA	NA	NA	NA	NA	NA	NA	NA	NA	NA	NA	NA	NA	NA	NA	NA	NA	NA	NA	NA	NA	NA	NA	NA	NA	NA	NA	NA	NA	NA	NA	NA	NA	NA	NA
ARCN1_chr11_118581245_118581509_118572408_118572550_118583178_118583358	0.935	0.993	0.982	0.965	0.974	0.991	0.97	0.975	0.984	0.985	0.987	1	0.955	0.966	0.974	0.978	0.983	0.986	1	0.983	0.93	0.955	0.968	0.945	0.981	0.975	0.977	0.974	0.983	0.992	0.991	0.986	0.951	0.973	0.963	0.969	0.985	0.977	0.98	0.936	0.992	0.973	0.944	0.987	0.988	0.994	1	0.971	0.984	0.992	0.959	0.932	0.955	0.986	1	0.979	0.948	0.971	0.952	0.972	0.936	0.961	0.937
ARCN1_chr11_118581245_118581509_118572408_118572550_118583808_118584014	1	0.987	1	1	1	1	1	1	0.985	NA	NA	NA	NA	NA	NA	NA	NA	NA	0.98	0.951	0.985	NA	NA	NA	1	1	1	NA	NA	NA	NA	NA	NA	NA	NA	NA	NA	NA	NA	NA	NA	NA	NA	NA	NA	NA	NA	NA	NA	NA	NA	NA	NA	NA	NA	NA	NA	NA	NA	NA	NA	NA	NA
ARCN1_chr11_118581302_118581509_118572435_118572550_118583178_118583358	NA	NA	NA	NA	NA	NA	NA	NA	NA	NA	NA	NA	NA	NA	NA	NA	NA	NA	NA	NA	NA	NA	NA	NA	NA	NA	NA	NA	NA	NA	NA	NA	NA	NA	NA	NA	0.974	0.958	0.965	0.881	0.984	0.954	0.909	0.974	0.977	NA	NA	NA	NA	NA	NA	NA	NA	NA	NA	NA	NA	NA	NA	NA	NA	NA	NA
ARCN1_chr11_118583178_118583358_118572389_118572550_118583808_118584014	1	0.992	1	1	1	1	1	1	0.991	1	1	1	0.984	1	1	0.993	1	1	0.99	0.972	0.991	1	1	1	1	1	1	NA	NA	NA	NA	NA	NA	NA	NA	NA	NA	NA	NA	NA	NA	NA	NA	NA	NA	1	0.99	1	1	1	1	1	1	1	0.989	1	1	0.989	0.993	1	0.99	1	1
ARCN1_chr11_118583178_118583358_118581245_118581509_118583808_118584014	1	1	1	1	1	0.994	1	1	1	NA	NA	NA	NA	NA	NA	NA	NA	NA	1	1	1	1	1	1	1	1	0.995	1	1	1	1	0.996	1	1	1	1	NA	NA	NA	NA	NA	NA	NA	NA	NA	NA	NA	NA	NA	NA	NA	NA	NA	NA	NA	NA	NA	NA	NA	NA	NA	NA	NA
ARCN1_chr11_118583808_118584014_118583178_118583358_118584479_118584644	1	1	1	1	0.994	1	1	1	1	NA	NA	NA	NA	NA	NA	NA	NA	NA	NA	NA	NA	NA	NA	NA	NA	NA	NA	NA	NA	NA	NA	NA	NA	NA	NA	NA	NA	NA	NA	NA	NA	NA	NA	NA	NA	NA	NA	NA	NA	NA	NA	NA	NA	NA	NA	NA	NA	NA	NA	NA	NA	NA	NA
ARCN1_chr11_118591965_118592047_118590340_118590506_118592708_118592856	NA	NA	NA	NA	NA	NA	NA	NA	NA	0.004	0	0	0	0	0	0	0	0	NA	NA	NA	NA	NA	NA	NA	NA	NA	NA	NA	NA	NA	NA	NA	NA	NA	NA	NA	NA	NA	NA	NA	NA	NA	NA	NA	NA	NA	NA	NA	NA	NA	NA	NA	NA	NA	NA	NA	NA	NA	NA	NA	NA	NA
ARCN1_chr11_118591965_118592051_118590340_118590506_118592708_118592856	NA	NA	NA	NA	NA	NA	NA	NA	NA	NA	NA	NA	NA	NA	NA	NA	NA	NA	NA	NA	NA	NA	NA	NA	NA	NA	NA	NA	NA	NA	NA	NA	NA	NA	NA	NA	NA	NA	NA	NA	NA	NA	NA	NA	NA	NA	NA	NA	NA	NA	NA	NA	NA	NA	0	0	0	0	0	0	0	0	0.004
ARCN1_chr11_118592708_118592855_118590340_118590506_118593589_118593698	0.99	1	0.986	1	1	1	0.979	1	0.988	NA	NA	NA	NA	NA	NA	NA	NA	NA	NA	NA	NA	NA	NA	NA	NA	NA	NA	NA	NA	NA	NA	NA	NA	NA	NA	NA	NA	NA	NA	NA	NA	NA	NA	NA	NA	NA	NA	NA	NA	NA	NA	NA	NA	NA	NA	NA	NA	NA	NA	NA	NA	NA	NA
ARCN1_chr11_118592708_118592856_118590340_118590506_118593589_118593698	0.996	1	0.994	1	1	1	0.991	1	0.995	NA	NA	NA	NA	NA	NA	NA	NA	NA	1	1	1	0.99	1	0.995	1	1	1	1	1	1	1	1	1	0.993	1	1	1	0.995	0.995	1	1	1	1	1	1	1	1	1	0.994	1	1	1	1	0.99	NA	NA	NA	NA	NA	NA	NA	NA	NA
ARCN1_chr11_118592745_118592855_118590340_118590506_118593589_118593698	0.338	1	0	NA	NA	NA	0	NA	0	NA	NA	NA	NA	NA	NA	NA	NA	NA	NA	NA	NA	NA	NA	NA	NA	NA	NA	NA	NA	NA	NA	NA	NA	NA	NA	NA	NA	NA	NA	NA	NA	NA	NA	NA	NA	NA	NA	NA	NA	NA	NA	NA	NA	NA	NA	NA	NA	NA	NA	NA	NA	NA	NA
ARCN1_chr11_118592745_118592856_118590340_118590506_118593589_118593698	0.993	1	0.992	1	1	1	0.987	1	0.993	NA	NA	NA	NA	NA	NA	NA	NA	NA	1	1	1	0.985	1	0.994	NA	NA	NA	NA	NA	NA	NA	NA	NA	NA	NA	NA	1	0.992	0.993	1	1	1	1	1	1	NA	NA	NA	NA	NA	NA	NA	NA	NA	NA	NA	NA	NA	NA	NA	NA	NA	NA
ARCN1_chr11_118593589_118593697_118592708_118592856_118597706_118597911	NA	NA	NA	NA	NA	NA	NA	NA	NA	NA	NA	NA	NA	NA	NA	NA	NA	NA	NA	NA	NA	1	1	1	1	1	0.993	NA	NA	NA	NA	NA	NA	NA	NA	NA	NA	NA	NA	NA	NA	NA	NA	NA	NA	NA	NA	NA	NA	NA	NA	NA	NA	NA	NA	NA	NA	NA	NA	NA	NA	NA	NA
ARCN1_chr11_118593589_118593698_118592708_118592856_118597706_118597911	1	1	1	1	1	1	1	1	0.996	NA	NA	NA	NA	NA	NA	NA	NA	NA	1	1	1	1	1	1	1	1	0.996	NA	NA	NA	NA	NA	NA	NA	NA	NA	1	1	1	1	0.996	1	1	1	1	NA	NA	NA	NA	NA	NA	NA	NA	NA	1	1	1	1	0.989	1	1	1	1
ARCN1_chr11_118593589_118593698_118592708_118592856_118600624_118600993	NA	NA	NA	NA	NA	NA	NA	NA	NA	NA	NA	NA	NA	NA	NA	NA	NA	NA	1	1	1	1	1	1	1	1	0.993	NA	NA	NA	NA	NA	NA	NA	NA	NA	NA	NA	NA	NA	NA	NA	NA	NA	NA	NA	NA	NA	NA	NA	NA	NA	NA	NA	NA	NA	NA	NA	NA	NA	NA	NA	NA
ARCN1_chr11_118593589_118594066_118592708_118592856_118597706_118597911	NA	NA	NA	NA	NA	NA	NA	NA	NA	NA	NA	NA	NA	NA	NA	NA	NA	NA	NA	NA	NA	NA	NA	NA	NA	NA	NA	NA	NA	NA	NA	NA	NA	NA	NA	NA	NA	NA	NA	1	0.981	1	1	1	1	NA	NA	NA	NA	NA	NA	NA	NA	NA	NA	NA	NA	NA	NA	NA	NA	NA	NA
ARCN1_chr11_118594003_118594066_118593589_118593698_118597706_118597911	NA	NA	NA	NA	NA	NA	NA	NA	NA	NA	NA	NA	NA	NA	NA	NA	NA	NA	NA	NA	NA	NA	NA	NA	NA	NA	NA	NA	NA	NA	NA	NA	NA	NA	NA	NA	0	0	0.005	0	0	0.002	0	0	0.006	0	0	0	0.004	0	0.003	0.003	0	0.003	NA	NA	NA	NA	NA	NA	NA	NA	NA
ARCN1_chr11_118597706_118597910_118592708_118592856_118600624_118603033	NA	NA	NA	NA	NA	NA	NA	NA	NA	NA	NA	NA	NA	NA	NA	NA	NA	NA	1	1	1	NA	NA	NA	1	1	0.981	NA	NA	NA	NA	NA	NA	NA	NA	NA	NA	NA	NA	NA	NA	NA	NA	NA	NA	NA	NA	NA	NA	NA	NA	NA	NA	NA	NA	NA	NA	NA	NA	NA	NA	NA	NA
ARCN1_chr11_118597706_118597910_118593589_118593698_118600624_118603033	NA	NA	NA	NA	NA	NA	NA	NA	NA	NA	NA	NA	NA	NA	NA	NA	NA	NA	0.991	1	0.977	0.966	0.983	0.963	0.991	0.935	0.979	NA	NA	NA	NA	NA	NA	NA	NA	NA	NA	NA	NA	NA	NA	NA	NA	NA	NA	NA	NA	NA	NA	NA	NA	NA	NA	NA	NA	NA	NA	NA	NA	NA	NA	NA	NA
ARCN1_chr11_118597706_118597911_118592708_118592856_118600624_118600993	NA	NA	NA	NA	NA	NA	NA	NA	NA	NA	NA	NA	NA	NA	NA	NA	NA	NA	1	1	1	1	1	1	1	1	0.992	NA	NA	NA	NA	NA	NA	NA	NA	NA	NA	NA	NA	NA	NA	NA	NA	NA	NA	NA	NA	NA	NA	NA	NA	NA	NA	NA	NA	NA	NA	NA	NA	NA	NA	NA	NA
ARCN1_chr11_118597706_118597911_118593589_118593698_118600624_118600993	0.976	0.985	0.98	0.985	0.976	0.981	0.983	0.994	0.991	0.988	0.961	0.976	0.976	0.991	1	0.995	0.976	0.99	0.994	1	0.984	0.977	0.989	0.974	0.994	0.955	0.985	0.995	0.989	0.989	0.994	0.99	0.979	0.96	0.988	0.985	0.986	0.994	0.976	0.994	0.995	0.98	1	0.979	0.991	0.995	0.953	0.985	0.977	0.977	0.99	0.977	0.994	0.975	1	0.991	0.984	0.977	0.982	0.977	0.987	0.971	0.989
AREG_chr4_74452543_74452655_74450379_74450532_74454758_74455005	NA	NA	NA	NA	NA	NA	NA	NA	NA	NA	NA	NA	NA	NA	NA	NA	NA	NA	1	1	1	0.961	1	1	1	1	1	NA	NA	NA	NA	NA	NA	NA	NA	NA	0.961	1	1	1	1	1	1	1	1	NA	NA	NA	NA	NA	NA	NA	NA	NA	NA	NA	NA	NA	NA	NA	NA	NA	NA
AREL1_chr14_74657068_74657162_74656878_74656937_74660891_74660940	NA	NA	NA	NA	NA	NA	NA	NA	NA	NA	NA	NA	NA	NA	NA	NA	NA	NA	NA	NA	NA	NA	NA	NA	NA	NA	NA	NA	NA	NA	NA	NA	NA	NA	NA	NA	NA	NA	NA	NA	NA	NA	NA	NA	NA	NA	NA	NA	NA	NA	NA	NA	NA	NA	NA	NA	NA	NA	1	0	NA	1	NA
AREL1_chr14_74657636_74657727_74657068_74657162_74660891_74660940	NA	NA	NA	0	0	NA	NA	NA	0.218	NA	NA	NA	NA	NA	NA	NA	NA	NA	NA	NA	NA	NA	NA	NA	NA	NA	NA	NA	NA	NA	NA	NA	NA	NA	NA	NA	NA	NA	NA	NA	NA	NA	NA	NA	NA	NA	NA	NA	NA	NA	NA	NA	NA	NA	NA	NA	NA	NA	NA	NA	NA	NA	NA
AREL1_chr14_74663511_74663822_74660891_74660940_74663898_74664065	NA	NA	NA	NA	NA	NA	NA	NA	NA	NA	NA	NA	NA	NA	NA	NA	NA	NA	NA	NA	NA	NA	NA	NA	NA	NA	NA	NA	NA	NA	NA	NA	NA	NA	NA	NA	NA	NA	NA	NA	NA	NA	NA	NA	NA	NA	NA	NA	NA	NA	NA	NA	NA	NA	1	1	1	1	0.974	1	1	1	1
AREL1_chr14_74667464_74667594_74667318_74667377_74669648_74669774	0.961	0.988	0.987	0.983	1	0.949	1	1	0.974	0.987	0.979	0.957	0.941	0.947	0.92	0.957	0.888	0.98	0.967	0.955	1	0.983	1	0.966	1	1	0.936	1	0.986	0.976	0.986	0.986	1	0.972	1	1	0.984	0.986	0.967	0.935	1	0.981	0.969	0.96	1	0.976	1	0.986	0.967	0.96	0.981	1	0.984	1	1	0.977	0.861	0.963	0.981	0.974	1	0.951	0.935
AREL1_chr14_74667464_74667594_74667318_74667377_74672830_74672952	NA	NA	NA	NA	NA	NA	NA	NA	NA	1	1	1	1	1	0.92	1	1	1	NA	NA	NA	NA	NA	NA	NA	NA	NA	NA	NA	NA	NA	NA	NA	NA	NA	NA	NA	NA	NA	1	1	1	1	1	0.971	NA	NA	NA	NA	NA	NA	NA	NA	NA	NA	NA	NA	NA	NA	NA	NA	NA	NA
AREL1_chr14_74667464_74667629_74667318_74667377_74669648_74669774	NA	NA	NA	NA	NA	NA	NA	NA	NA	NA	NA	NA	NA	NA	NA	NA	NA	NA	NA	NA	NA	NA	NA	NA	NA	NA	NA	NA	NA	NA	NA	NA	NA	NA	NA	NA	NA	NA	NA	NA	NA	NA	NA	NA	NA	0.957	1	0.976	0.946	0.923	0.97	1	0.974	1	NA	NA	NA	NA	NA	NA	NA	NA	NA
AREL1_chr14_74669946_74670029_74669648_74669774_74670761_74670871	0.97	0.946	0.974	1	0.962	0.958	0.975	0.958	1	1	1	1	1	1	0.968	1	0.962	1	1	1	1	0.926	1	1	0.963	0.947	0.961	NA	NA	NA	NA	NA	NA	NA	NA	NA	0.885	1	0.962	0.972	1	0.978	1	1	1	0.975	1	0.966	1	1	0.964	0.963	1	1	1	1	1	1	1	1	0.974	1	1
AREL1_chr14_74669946_74670126_74669648_74669774_74670761_74670871	0.986	0.972	0.987	1	0.983	0.985	0.985	0.98	1	1	1	1	1	1	0.979	1	0.976	1	1	1	1	0.96	1	1	0.981	0.972	0.981	1	0.982	1	1	1	1	1	1	1	0.937	1	0.982	0.982	1	0.988	1	1	1	0.985	1	0.984	1	1	0.979	0.976	1	1	1	1	1	1	1	1	0.986	1	1
AREL1_chr14_74669946_74670126_74669648_74669774_74671407_74671483	NA	NA	NA	NA	NA	NA	NA	NA	NA	NA	NA	NA	NA	NA	NA	NA	NA	NA	NA	NA	NA	NA	NA	NA	NA	NA	NA	NA	NA	NA	NA	NA	NA	NA	NA	NA	NA	NA	NA	NA	NA	NA	NA	NA	NA	NA	NA	NA	NA	NA	NA	NA	NA	NA	1	1	1	1	0.973	1	1	1	1
AREL1_chr14_74669946_74670142_74669686_74669774_74670761_74670871	0.978	0.962	0.981	1	0.975	0.978	0.979	0.968	1	1	1	1	1	1	0.972	1	0.966	1	1	1	1	0.943	1	1	0.973	0.959	0.973	1	0.974	1	1	1	1	1	1	1	0.907	1	0.975	0.975	1	0.982	1	1	1	0.979	1	0.976	1	1	0.97	0.967	1	1	1	1	1	1	1	1	0.979	1	1
AREL1_chr14_74669946_74670152_74669648_74669774_74670761_74670871	NA	NA	NA	NA	NA	NA	NA	NA	NA	NA	NA	NA	NA	NA	NA	NA	NA	NA	1	1	1	0.941	1	1	0.972	0.957	0.972	NA	NA	NA	NA	NA	NA	NA	NA	NA	0.905	1	0.974	0.974	1	0.982	1	1	1	0.979	1	0.975	1	1	0.969	0.966	1	1	1	1	1	NA	NA	NA	0.978	1	1
AREL1_chr14_74669946_74670871_74669648_74669774_74671407_74671483	NA	NA	NA	NA	NA	NA	NA	NA	NA	NA	NA	NA	NA	NA	NA	NA	NA	NA	NA	NA	NA	NA	NA	NA	NA	NA	NA	NA	NA	NA	NA	NA	NA	NA	NA	NA	NA	NA	NA	NA	NA	NA	NA	NA	NA	NA	NA	NA	NA	NA	NA	NA	NA	NA	1	1	1	1	0.938	1	1	1	1
AREL1_chr14_74670761_74670871_74669648_74669774_74671407_74671483	NA	NA	NA	NA	NA	NA	NA	NA	NA	NA	NA	NA	NA	NA	NA	NA	NA	NA	NA	NA	NA	NA	NA	NA	NA	NA	NA	NA	NA	NA	NA	NA	NA	NA	NA	NA	NA	NA	NA	NA	NA	NA	NA	NA	NA	NA	NA	NA	NA	NA	NA	NA	NA	NA	NA	NA	NA	1	0.942	1	1	1	1
AREL1_chr14_74670761_74670871_74669648_74670029_74671407_74671483	NA	NA	NA	NA	NA	NA	NA	NA	NA	NA	NA	NA	NA	NA	NA	NA	NA	NA	1	1	1	1	1	0.978	NA	NA	NA	NA	NA	NA	NA	NA	NA	NA	NA	NA	NA	NA	NA	NA	NA	NA	NA	NA	NA	NA	NA	NA	NA	NA	NA	NA	NA	NA	NA	NA	NA	NA	NA	NA	NA	NA	NA
AREL1_chr14_74670761_74670871_74669946_74670126_74671407_74671483	NA	NA	NA	NA	NA	NA	NA	NA	NA	NA	NA	NA	NA	NA	NA	NA	NA	NA	NA	NA	NA	NA	NA	NA	NA	NA	NA	1	1	1	0.986	1	1	1	1	1	NA	NA	NA	NA	NA	NA	NA	NA	NA	NA	NA	NA	NA	NA	NA	NA	NA	NA	NA	NA	NA	NA	NA	NA	NA	NA	NA
AREL1_chr14_74671968_74672048_74671407_74671483_74672830_74672952	NA	NA	NA	NA	NA	NA	NA	NA	NA	NA	NA	NA	NA	NA	NA	NA	NA	NA	0	0	0	0	0	0	0	0	0.02	NA	NA	NA	NA	NA	NA	NA	NA	NA	NA	NA	NA	NA	NA	NA	NA	NA	NA	NA	NA	NA	NA	NA	NA	NA	NA	NA	NA	NA	NA	NA	NA	NA	NA	NA	NA
AREL1_chr14_74674033_74674111_74673076_74673218_74675698_74675708	NA	NA	NA	NA	NA	NA	NA	NA	NA	NA	NA	NA	NA	NA	NA	NA	NA	NA	1	1	1	1	1	1	1	1	0.971	NA	NA	NA	NA	NA	NA	NA	NA	NA	NA	NA	NA	NA	NA	NA	NA	NA	NA	NA	NA	NA	NA	NA	NA	NA	NA	NA	NA	NA	NA	NA	NA	NA	NA	NA	NA
AREL1_chr14_74676582_74676752_74676140_74676321_74683295_74683533	1	1	1	1	1	1	1	0.979	1	NA	NA	NA	NA	NA	NA	NA	NA	NA	NA	NA	NA	NA	NA	NA	NA	NA	NA	NA	NA	NA	NA	NA	NA	NA	NA	NA	1	1	1	1	1	1	0.977	0.981	1	1	1	1	1	1	1	1	1	0.978	NA	NA	NA	NA	NA	NA	NA	NA	NA
AREL1_chr14_74676582_74676773_74676140_74676321_74683295_74683533	1	1	1	1	1	1	1	0.971	1	NA	NA	NA	NA	NA	NA	NA	NA	NA	NA	NA	NA	NA	NA	NA	NA	NA	NA	NA	NA	NA	NA	NA	NA	NA	NA	NA	NA	NA	NA	NA	NA	NA	NA	NA	NA	NA	NA	NA	NA	NA	NA	NA	NA	NA	NA	NA	NA	NA	NA	NA	NA	NA	NA
AREL1_chr14_74678178_74678329_74676582_74676752_74683295_74683533	0.012	0	0	0	0	0	0	0	0	0.008	0	0	0.009	0	0	0	0.016	0.015	0.017	0	0	0	0	0	0.014	0	0	0	0.011	0	0	0	0	0	0.012	0	0	0	0	0	0	0	0.013	0	0.014	0	0.03	0	0	0.007	0	0	0	0	0	0	0.015	0	0	0	0	0	0
AREL1_chr14_74683295_74683533_74676582_74676752_74684453_74684680	NA	NA	NA	NA	NA	NA	NA	NA	NA	1	1	1	1	1	1	0.981	1	1	NA	NA	NA	NA	NA	NA	NA	NA	NA	NA	NA	NA	NA	NA	NA	NA	NA	NA	NA	NA	NA	NA	NA	NA	NA	NA	NA	NA	NA	NA	NA	NA	NA	NA	NA	NA	NA	NA	NA	NA	NA	NA	NA	NA	NA
AREL1_chr14_74683295_74683557_74676582_74676752_74684453_74684680	NA	NA	NA	NA	NA	NA	NA	NA	NA	NA	NA	NA	1	1	1	0.977	1	1	NA	NA	NA	NA	NA	NA	NA	NA	NA	NA	NA	NA	NA	NA	NA	NA	NA	NA	NA	NA	NA	NA	NA	NA	NA	NA	NA	NA	NA	NA	NA	NA	NA	NA	NA	NA	NA	NA	NA	NA	NA	NA	NA	NA	NA
AREL1_chr14_74684207_74684277_74683388_74683533_74684453_74684680	0	0	0.02	0.029	0	0	0	0	0.02	0.018	0.023	0.033	0.015	0	0.049	0	0	0	NA	NA	NA	NA	NA	NA	NA	NA	NA	0.046	0.027	0	0.022	0.013	0.035	0	0.052	0	0	0.021	0.057	0.072	0	0.021	0	0	0.041	0.024	0	0	0.027	0.031	0	0	0.046	0	0	0.043	0.037	0	0	0	0	0	0.046
AREL1_chr14_74684207_74684277_74683388_74683533_74684483_74684680	0.172	0	0	0	0	0	0	1	0	0	0	0.237	0.172	0	0.383	NA	0	1	NA	NA	NA	NA	NA	NA	NA	NA	NA	NA	NA	NA	NA	NA	NA	NA	NA	NA	0	0	0	0.237	0	0	0	0.151	0.135	NA	NA	NA	NA	NA	NA	NA	NA	NA	NA	NA	NA	NA	NA	NA	NA	NA	NA
AREL1_chr14_74684207_74684338_74683388_74683533_74684453_74684680	0	0	0	0	0.043	0	0	0	0	0	0.018	0.025	0.011	0	0.037	0	0.066	0	0	0	0.047	0	0	0.024	0.022	0.018	0	0	0.021	0	0.032	0.01	0	0	0.014	0	0	0	0	0.037	0.028	0	0	0	0.016	NA	NA	NA	NA	NA	NA	NA	NA	NA	0	0.063	0	0	0	0	0	0	0
AREL1_chr14_74684207_74684338_74683388_74683533_74684483_74684680	NA	NA	NA	NA	NA	NA	NA	NA	NA	0	0.238	0.189	0.135	0	0.319	NA	0.072	NA	NA	NA	NA	NA	NA	NA	NA	NA	NA	NA	NA	NA	NA	NA	NA	NA	NA	NA	NA	NA	NA	NA	NA	NA	NA	NA	NA	NA	NA	NA	NA	NA	NA	NA	NA	NA	NA	NA	NA	NA	NA	NA	NA	NA	NA
AREL1_chr14_74684207_74684680_74683388_74683533_74685599_74685646	0.881	1	0.944	0.854	1	1	0.743	0.769	1	0.935	0.794	0.907	0.938	1	1	0.899	0.894	0.896	0.833	0.893	0.707	1	0.748	0.71	1	1	1	1	1	1	0.93	0.929	1	0.862	0.915	0.836	0.718	0.858	1	1	0.929	0.694	0.926	1	0.824	0.841	0.894	0.866	0.811	0.936	0.927	0.763	1	0.926	0.808	1	1	0.91	0.712	0.804	0.785	0.862	0.879
AREL1_chr14_74684453_74684680_74683295_74683533_74685599_74685646	0.945	1	0.975	0.931	1	1	0.886	0.908	1	0.973	0.904	0.957	0.975	1	1	0.951	0.954	0.949	0.931	0.949	0.863	1	0.876	0.851	1	1	1	1	1	1	0.97	0.975	1	0.935	0.967	0.937	0.858	0.939	1	1	0.971	0.854	0.967	1	0.927	0.922	0.956	0.94	0.924	0.974	0.969	0.896	1	0.969	0.914	1	1	0.965	0.854	0.911	0.905	0.943	0.944
AREL1_chr14_74684453_74684680_74683295_74683557_74685599_74685646	NA	NA	NA	NA	NA	NA	NA	NA	NA	NA	NA	NA	1	1	1	0.968	1	1	NA	NA	NA	NA	NA	NA	NA	NA	NA	NA	NA	NA	NA	NA	NA	NA	NA	NA	NA	NA	NA	NA	NA	NA	NA	NA	NA	NA	NA	NA	1	1	1	1	0.957	1	NA	NA	NA	NA	NA	NA	NA	NA	NA
AREL1_chr14_74684483_74684680_74683295_74683533_74685599_74685660	0.931	1	0.968	0.914	1	1	0.849	0.852	1	0.96	0.877	0.945	0.962	1	1	0.941	0.945	0.936	0.894	0.939	0.82	1	0.832	0.822	1	1	1	1	1	1	0.959	0.961	1	0.923	0.955	0.909	0.83	0.913	1	1	0.959	0.805	0.959	1	0.898	0.907	0.944	0.921	0.881	0.963	0.961	0.849	1	0.959	0.875	1	1	0.952	0.827	0.888	0.873	0.92	0.926
AREL1_chr14_74691058_74691150_74685599_74685660_74692040_74692328	0.053	0.065	0.192	0	0	0.168	0.03	0.038	0.058	0.036	0.053	0.028	0.022	0	0	0.038	0	0	0.053	0.024	0.048	0.079	0.044	0	0.069	0	0.27	0.156	0.114	0	0	0.034	0.085	0.046	0.094	0.092	0.037	0.116	0.034	0.038	0.027	0.027	0.192	0.065	0.1	0.058	0.061	0.148	0.028	0.094	0.065	0.122	0.088	0.172	0.14	0.085	0	0.258	0.137	0	0	0.168	0.182
AREL1_chr14_74692040_74692328_74685599_74685660_74712932_74713067	NA	NA	NA	NA	NA	NA	NA	NA	NA	1	0.956	1	1	1	0.928	1	1	1	NA	NA	NA	NA	NA	NA	NA	NA	NA	NA	NA	NA	NA	NA	NA	NA	NA	NA	NA	NA	NA	NA	NA	NA	NA	NA	NA	NA	NA	NA	NA	NA	NA	NA	NA	NA	NA	NA	NA	NA	NA	NA	NA	NA	NA
AREL1_chr14_74698763_74698856_74692040_74692328_74701668_74701774	1	0.525	1	1	NA	1	NA	1	1	1	1	1	1	0	1	1	1	NA	1	1	1	1	1	1	0	1	1	NA	NA	NA	NA	NA	NA	NA	NA	NA	1	1	0	1	1	1	0.624	1	NA	1	1	1	1	1	NA	0.768	0.795	1	0.356	NA	NA	1	NA	1	1	NA	NA
AREL1_chr14_74698763_74698856_74692040_74692328_74712932_74713094	0.156	0.021	0	0.073	0	0.229	0.046	0.067	0.037	0.113	0.088	0.027	0.121	0	0	0.09	0.113	0.033	0	0.02	0	0.025	0.046	0	0	0.203	0.07	0.031	0.038	0	0	0.023	0.106	0.06	0.145	0.058	0.028	0.109	0.023	0.023	0.13	0.05	0.041	0.028	0	0.1	0	0.058	0.031	0.021	0	0.044	0.217	0.065	0	0.065	0	0.262	0.033	0.044	0	0	0
AREL1_chr14_74701668_74701774_74692040_74692328_74712932_74713087	0	0.038	0.027	0.053	0.042	0.038	0.022	0	0	0.107	0	0.049	0.042	0	0	0.018	0.038	0	0.102	0	0.1	0.045	0.043	0	0.064	0	0.023	0.015	0.018	0.061	0.178	0.064	0.036	0.02	0.038	0	0.099	0.08	0.08	0.021	0.038	0	0.038	0.014	0	0.049	0.025	0.028	0.109	0.038	0.034	0.08	0.031	0	0.042	0	0	0.129	0.089	0	0.026	0.094	0
AREL1_chr14_74701668_74701774_74698763_74698856_74712932_74713087	0.148	1	1	1	1	0.258	0.206	1	0.342	0.581	0.115	0.51	0.342	NA	1	0.172	0.342	0	1	NA	1	1	1	NA	1	0	0.51	0.342	0.722	1	1	1	0.51	0.342	0.438	1	1	0.61	0.342	0.61	0.342	1	1	0.342	NA	1	1	1	1	1	1	0.806	0.206	0.342	1	0	NA	0.41	0.675	NA	1	1	NA
ARF1_chr1_228088543_228088692_228082729_228082765_228097077_228097452	NA	NA	NA	NA	NA	NA	NA	NA	NA	NA	NA	NA	NA	NA	NA	NA	NA	NA	0	0	0	0.002	0	0	0.002	0.003	0	NA	NA	NA	NA	NA	NA	NA	NA	NA	NA	NA	NA	NA	NA	NA	NA	NA	NA	NA	NA	NA	NA	NA	NA	NA	NA	NA	NA	NA	NA	NA	NA	NA	NA	NA	NA
ARF1_chr1_228088543_228088721_228082729_228082765_228097077_228097452	NA	NA	NA	NA	NA	NA	NA	NA	NA	NA	NA	NA	NA	NA	NA	NA	NA	NA	0	0	0	0	0	0	0	0.001	0.002	NA	NA	NA	NA	NA	NA	NA	NA	NA	NA	NA	NA	NA	NA	NA	NA	NA	NA	NA	NA	NA	NA	NA	NA	NA	NA	NA	NA	NA	NA	NA	NA	NA	NA	NA	NA
ARF1_chr1_228088619_228088692_228082729_228082765_228097077_228097452	NA	NA	NA	NA	NA	NA	NA	NA	NA	NA	NA	NA	0	0.002	0	0	0	0.002	NA	NA	NA	NA	NA	NA	NA	NA	NA	NA	NA	NA	NA	NA	NA	NA	NA	NA	NA	NA	NA	NA	NA	NA	NA	NA	NA	NA	NA	NA	NA	NA	NA	NA	NA	NA	0	0.003	0.003	0	0	0	0	0	0
ARF1_chr1_228088619_228088721_228082729_228082765_228097077_228097452	NA	NA	NA	NA	NA	NA	NA	NA	NA	NA	NA	NA	NA	NA	NA	NA	NA	NA	NA	NA	NA	NA	NA	NA	NA	NA	NA	NA	NA	NA	NA	NA	NA	NA	NA	NA	NA	NA	NA	NA	NA	NA	NA	NA	NA	NA	NA	NA	NA	NA	NA	NA	NA	NA	0	0.002	0	0	0	0.003	0	0	0.008
ARF1_chr1_228090987_228091071_228082729_228082765_228097077_228097262	NA	NA	NA	NA	NA	NA	NA	NA	NA	NA	NA	NA	NA	NA	NA	NA	NA	NA	0	0	0	0	0	0	0	0.004	0.005	NA	NA	NA	NA	NA	NA	NA	NA	NA	NA	NA	NA	NA	NA	NA	NA	NA	NA	NA	NA	NA	NA	NA	NA	NA	NA	NA	NA	NA	NA	NA	NA	NA	NA	NA	NA
ARF1_chr1_228096250_228096504_228082790_228082850_228097077_228097262	NA	NA	NA	NA	NA	NA	NA	NA	NA	NA	NA	NA	NA	NA	NA	NA	NA	NA	NA	NA	NA	NA	NA	NA	NA	NA	NA	NA	NA	NA	NA	NA	NA	NA	NA	NA	0.144	0	0.02	0.033	0.067	0.206	0.135	0.065	0	NA	NA	NA	NA	NA	NA	NA	NA	NA	NA	NA	NA	NA	NA	NA	NA	NA	NA
ARF1_chr1_228096450_228096504_228082729_228082765_228097077_228097262	NA	NA	NA	NA	NA	NA	NA	NA	NA	0	0.002	0.002	0	0.004	0	0	0	0.002	NA	NA	NA	NA	NA	NA	NA	NA	NA	NA	NA	NA	NA	NA	NA	NA	NA	NA	NA	NA	NA	NA	NA	NA	NA	NA	NA	NA	NA	NA	NA	NA	NA	NA	NA	NA	0	0	0.006	0.023	0.003	0	0.007	0.013	0.007
ARF1_chr1_228096450_228096504_228082790_228082850_228097077_228097262	0	0.12	0	0.064	0	0.078	0	0.05	0.078	0	0.078	0	0	0.07	0	0.102	0	0.083	0.058	0	0	0	0.078	0.078	0.338	0.236	0.12	0.078	0.145	0	0.226	0	0	0	0	0	0.207	0	0.043	0	0.136	0.102	0.078	0	0	0.078	0.405	0.107	0	0.145	0.185	0.254	0	0.214	0.12	0	0.12	0.45	0.078	0	0.12	0.254	0.254
ARF1_chr1_228096450_228096504_228090487_228091071_228097077_228097262	NA	NA	NA	NA	NA	NA	NA	NA	NA	NA	NA	NA	NA	NA	NA	NA	NA	NA	NA	NA	NA	NA	NA	NA	NA	NA	NA	1	1	0	1	NA	NA	0.405	NA	NA	NA	NA	NA	NA	NA	NA	NA	NA	NA	NA	NA	NA	NA	NA	NA	NA	NA	NA	NA	NA	NA	NA	NA	NA	NA	NA	NA
ARF1_chr1_228097590_228097711_228097077_228097452_228097851_228099212	NA	NA	NA	NA	NA	NA	NA	NA	NA	NA	NA	NA	NA	NA	NA	NA	NA	NA	NA	NA	NA	NA	NA	NA	NA	NA	NA	NA	NA	NA	NA	NA	NA	NA	NA	NA	NA	NA	NA	NA	NA	NA	NA	NA	NA	1	1	0.998	1	1	1	1	1	1	NA	NA	NA	NA	NA	NA	NA	NA	NA
ARF1_chr1_228097590_228097714_228097077_228097452_228097851_228099212	NA	NA	NA	1	0.998	1	1	1	1	NA	NA	NA	NA	NA	NA	NA	NA	NA	NA	NA	NA	NA	NA	NA	NA	NA	NA	NA	NA	NA	NA	NA	NA	NA	NA	NA	NA	NA	NA	NA	NA	NA	NA	NA	NA	NA	NA	NA	NA	NA	NA	NA	NA	NA	NA	NA	NA	NA	NA	NA	NA	NA	NA
ARF1_chr1_228097590_228097715_228097077_228097452_228097851_228097894	1	1	1	1	0.999	1	1	1	1	1	0.999	1	1	1	1	1	1	1	NA	NA	NA	NA	NA	NA	NA	NA	NA	NA	NA	NA	NA	NA	NA	NA	NA	NA	NA	NA	NA	NA	NA	NA	NA	NA	NA	1	1	0.999	1	1	1	1	1	1	NA	NA	NA	NA	NA	NA	NA	NA	NA
ARF1_chr1_228097612_228097711_228097341_228097452_228097851_228099212	NA	NA	NA	NA	NA	NA	NA	NA	NA	NA	NA	NA	NA	NA	NA	NA	NA	NA	NA	NA	NA	NA	NA	NA	NA	NA	NA	NA	NA	NA	NA	NA	NA	NA	NA	NA	NA	NA	NA	NA	NA	NA	NA	NA	NA	1	1	0	NA	NA	NA	1	NA	NA	NA	NA	NA	NA	NA	NA	NA	NA	NA
ARF1_chr1_228097612_228097715_228097341_228097452_228097851_228097894	NA	NA	NA	NA	NA	NA	NA	NA	NA	NA	NA	NA	NA	NA	NA	NA	NA	NA	NA	NA	NA	NA	NA	NA	NA	NA	NA	NA	NA	NA	NA	NA	NA	NA	NA	NA	NA	NA	NA	NA	NA	NA	NA	NA	NA	1	1	0.998	1	1	1	1	1	1	NA	NA	NA	NA	NA	NA	NA	NA	NA
ARF3_chr12_48939996_48940107_48939654_48939779_48940947_48941188	0.994	0.994	0.992	0.998	0.994	0.99	0.995	0.996	0.994	0.994	0.983	0.988	0.99	0.993	0.989	0.993	0.994	0.99	0.999	0.995	0.991	0.994	0.996	0.988	0.995	0.991	0.991	0.993	0.991	0.993	0.99	0.993	0.995	0.996	0.986	0.995	0.994	0.999	0.989	0.988	0.992	0.989	0.995	0.989	0.994	0.989	0.996	0.999	0.985	0.996	0.999	0.988	0.992	0.993	0.992	0.999	0.99	0.992	0.997	0.986	0.991	0.992	0.986
ARF3_chr12_48941567_48941577_48940947_48941188_48955694_48955760	NA	NA	NA	NA	NA	NA	NA	NA	NA	NA	NA	0	0	NA	NA	NA	1	NA	NA	NA	NA	NA	NA	NA	NA	NA	NA	NA	NA	NA	NA	NA	NA	NA	NA	NA	NA	NA	NA	NA	NA	NA	NA	NA	NA	NA	NA	NA	NA	NA	NA	NA	NA	NA	NA	NA	NA	NA	NA	NA	NA	NA	NA
ARF3_chr12_48941567_48941577_48940947_48941188_48956097_48956492	0.058	0.103	0	0	0	0	0	0.077	0	0.04	0	0	0	0	0	0	0.062	0	NA	NA	NA	NA	NA	NA	NA	NA	NA	NA	NA	NA	NA	NA	NA	NA	NA	NA	0	0	0.058	0	0	0	0	0	0.058	NA	NA	NA	NA	NA	NA	NA	NA	NA	0.046	0	0	0	0	0	0	0	0
ARF3_chr12_48941567_48941577_48940947_48941188_48957309_48957445	0.001	0	0	0	0	0	0	0	0	0	0	0	0	0	0	0	0.001	0	0	0	0	0	0	0.004	0	0	0.003	0.001	0	0	0	0	0.002	0	0	0.004	0	0	0.001	0	0	0.001	0	0	0.001	0.002	0	0	0	0	0	0	0.004	0	0	0	0	0.002	0	0	0	0	0
ARF3_chr12_48941567_48941827_48940947_48941188_48956097_48956492	NA	NA	NA	NA	NA	NA	NA	NA	NA	NA	NA	NA	NA	NA	NA	NA	NA	NA	NA	NA	NA	NA	NA	NA	NA	NA	NA	NA	NA	NA	NA	NA	NA	NA	NA	NA	0	0	0.076	0	0	0.012	0.17	0.049	0	NA	NA	NA	NA	NA	NA	NA	NA	NA	NA	NA	NA	NA	NA	NA	NA	NA	NA
ARF3_chr12_48941567_48942027_48940947_48941188_48956097_48956492	NA	NA	NA	NA	NA	NA	NA	NA	NA	NA	NA	NA	NA	NA	NA	NA	NA	NA	NA	NA	NA	NA	NA	NA	NA	NA	NA	NA	NA	NA	NA	NA	NA	NA	NA	NA	NA	NA	NA	NA	NA	NA	NA	NA	NA	0.016	0	0.009	0	0.015	0	0.13	0	0.032	NA	NA	NA	NA	NA	NA	NA	NA	NA
ARF3_chr12_48943208_48943306_48941123_48941188_48956097_48956492	NA	NA	NA	NA	NA	NA	NA	NA	NA	NA	NA	NA	NA	NA	NA	NA	NA	NA	0	0.04	0	0.111	0	0.057	NA	NA	NA	0.153	0.031	0	0.054	0.023	0.089	0	0.022	0	0	0.049	0.035	0.04	0.119	0.059	0.265	0.083	0.035	NA	NA	NA	NA	NA	NA	NA	NA	NA	NA	NA	NA	NA	NA	NA	NA	NA	NA
ARF3_chr12_48953112_48953274_48940947_48941188_48956097_48956197	0.052	0.049	0	0	0	0.151	0	0.036	0	0	0	0.06	0.054	0	0	0.1	0	0	0	0	0	0	0.056	0	0	0	0.044	0.122	0.089	0	0.062	0.035	0	0.06	0	0	0	0	0	0	0.049	0.031	0	0	0	0	0.077	0	0	0	0.029	0.094	0	0	0.042	0.036	0	0.122	0	0.033	0	0.044	0
ARF3_chr12_48953112_48953274_48940947_48941188_48957309_48957378	NA	NA	NA	NA	NA	NA	NA	NA	NA	NA	NA	NA	NA	NA	NA	NA	NA	NA	0.001	0	0.001	0	0.001	0	0.001	0	0.001	0.001	0.003	0	0.002	0.001	0.002	0.001	0	0	NA	NA	NA	NA	NA	NA	NA	NA	NA	NA	NA	NA	NA	NA	NA	NA	NA	NA	0.001	0.001	0	0.002	0	0.001	0	0.002	0
ARF3_chr12_48953112_48953277_48940947_48941188_48956097_48956492	NA	NA	NA	NA	NA	NA	NA	NA	NA	0	0	0.059	0.053	0	0	0.099	0	0.044	NA	NA	NA	NA	NA	NA	NA	NA	NA	NA	NA	NA	NA	NA	NA	NA	NA	NA	NA	NA	NA	NA	NA	NA	NA	NA	NA	NA	NA	NA	NA	NA	NA	NA	NA	NA	NA	NA	NA	NA	NA	NA	NA	NA	NA
ARF3_chr12_48955694_48955760_48941123_48941188_48956097_48956492	0	0	0.124	0	0	0.083	0.074	0.104	0	0	0	0.164	0.028	0	0	0	0	0	0.055	0.047	0	0	0	0	0	0.104	0.034	0.096	0.036	0	0.032	0.027	0	0	0	0.083	0	0	0	0	0	0	0.298	0	0	0	0	0	0.154	0	0	0	0.055	0.096	0	0	0	0	0	0	0	0.175	0
ARF3_chr12_48955694_48955760_48941123_48941188_48957309_48957487	0	0	0.002	0	0	0	0.003	0.002	0	NA	NA	NA	NA	NA	NA	NA	NA	NA	0.001	0.001	0	0	0	0	0.001	0.002	0.001	0	0	0	0.001	0	0	0	0.001	0.002	NA	NA	NA	NA	NA	NA	NA	NA	NA	NA	NA	NA	NA	NA	NA	NA	NA	NA	0	0	0	0	0.001	0	0	0.001	0
ARF3_chr12_48955694_48955760_48941567_48941577_48956097_48956492	NA	NA	NA	NA	NA	NA	NA	NA	NA	0	NA	NA	NA	NA	NA	NA	0.389	NA	NA	NA	NA	NA	NA	NA	NA	NA	NA	NA	NA	NA	NA	NA	NA	NA	NA	NA	NA	NA	NA	NA	NA	NA	NA	NA	NA	NA	NA	NA	NA	NA	NA	NA	NA	NA	NA	NA	NA	NA	NA	NA	NA	NA	NA
ARF3_chr12_48956097_48956197_48953112_48953274_48957309_48957378	NA	NA	NA	NA	NA	NA	NA	NA	NA	NA	NA	NA	NA	NA	NA	NA	NA	NA	0	NA	0	NA	1	NA	0	NA	1	1	NA	NA	NA	1	0	0.348	NA	NA	NA	NA	NA	NA	NA	NA	NA	NA	NA	NA	NA	NA	NA	NA	NA	NA	NA	NA	NA	1	1	NA	NA	1	NA	0.348	NA
ARF3_chr12_48956097_48956350_48941093_48941188_48956984_48957205	1	1	1	0.76	0.814	0.887	1	0.894	1	1	1	1	1	1	0.862	0.922	0.922	1	0.566	0.916	1	1	0.639	0.796	1	0.67	0.909	0.849	0.904	0.738	0.916	1	1	0.584	1	1	0.901	1	1	0.894	1	0.931	0.802	0.904	1	1	1	1	1	0.904	1	0.887	0.868	1	0.935	1	0.856	1	1	0.849	1	1	0.686
ARF3_chr12_48956097_48956350_48941093_48941188_48957309_48957487	0.017	0.011	0.013	0.03	0.015	0.017	0.014	0.012	0.009	0.015	0.016	0.014	0.016	0.017	0.013	0.015	0.018	0.008	0.015	0.019	0.017	0.019	0.009	0.011	0.021	0.01	0.012	0.009	0.016	0.006	0.019	0.019	0.012	0.007	0.02	0.012	NA	NA	NA	NA	NA	NA	NA	NA	NA	0.013	0.01	0.022	0.011	0.018	0.018	0.012	0.014	0.014	0.026	0.013	0.012	0.011	0.016	0.016	0.013	0.012	0.01
ARF3_chr12_48956313_48956350_48941123_48941188_48956984_48957205	NA	NA	NA	NA	NA	NA	NA	NA	NA	NA	NA	NA	NA	NA	NA	NA	NA	NA	NA	NA	NA	NA	NA	NA	NA	NA	NA	NA	NA	NA	NA	NA	NA	NA	NA	NA	0	NA	NA	0.431	NA	0	0	0	NA	NA	NA	NA	NA	NA	NA	NA	NA	NA	NA	NA	NA	NA	NA	NA	NA	NA	NA
ARF3_chr12_48956313_48956535_48941123_48941188_48956984_48957205	NA	NA	NA	NA	NA	NA	NA	NA	NA	NA	NA	NA	NA	NA	NA	NA	NA	NA	NA	NA	NA	NA	NA	NA	NA	NA	NA	NA	NA	NA	NA	NA	NA	NA	NA	NA	0.254	NA	NA	0.406	1	0	0.254	0	NA	NA	1	1	1	0.406	1	0	0	1	NA	NA	NA	NA	NA	NA	NA	NA	NA
ARF3_chr12_48956984_48957025_48956097_48956350_48957309_48957487	0	0.269	0	0	NA	NA	0	1	NA	NA	NA	NA	NA	NA	NA	NA	NA	NA	NA	NA	NA	NA	NA	NA	NA	NA	NA	NA	NA	NA	NA	NA	NA	NA	NA	NA	NA	NA	NA	NA	NA	NA	NA	NA	NA	0	NA	1	NA	0	NA	0	NA	NA	NA	NA	NA	NA	NA	NA	NA	NA	NA
ARF3_chr12_48956984_48957025_48956151_48956535_48957309_48957487	NA	NA	NA	NA	NA	NA	NA	NA	NA	NA	NA	NA	NA	NA	NA	NA	NA	NA	NA	NA	NA	NA	NA	NA	NA	NA	NA	NA	NA	NA	NA	NA	NA	NA	NA	NA	NA	NA	NA	NA	NA	NA	NA	NA	NA	0	0	1	NA	0	0	NA	NA	NA	NA	NA	NA	NA	NA	NA	NA	NA	NA
ARF4-AS1_chr3_57600058_57600169_57597530_57597780_57600742_57600920	NA	NA	NA	NA	NA	NA	NA	NA	NA	1	NA	1	0.504	1	1	1	1	NA	NA	NA	NA	NA	NA	NA	NA	NA	NA	NA	NA	NA	NA	NA	NA	NA	NA	NA	1	NA	1	0	NA	1	1	1	NA	NA	NA	NA	NA	NA	NA	NA	NA	NA	1	1	1	1	0.337	NA	1	1	NA
ARF4-AS1_chr3_57600058_57600169_57597714_57597752_57600742_57600920	NA	NA	NA	NA	NA	NA	NA	NA	NA	0.337	NA	1	1	1	1	1	1	1	NA	NA	NA	NA	NA	0	NA	1	1	1	1	1	1	1	0	1	NA	0.203	NA	NA	NA	NA	NA	NA	NA	NA	NA	NA	NA	NA	NA	NA	NA	NA	NA	NA	NA	NA	NA	NA	NA	NA	NA	NA	NA
ARF4-AS1_chr3_57600058_57600169_57597795_57598051_57600742_57600920	NA	1	0.504	NA	1	0	0.337	1	1	1	0	1	1	1	1	0.718	1	0	0.337	1	1	NA	1	0.504	0.203	1	0.604	1	1	0.718	NA	NA	0	0.671	NA	0.504	0.337	0.337	1	NA	NA	1	1	1	0	1	0	1	1	0	1	0.092	0.203	0.504	1	0.337	1	0.253	1	0	0.337	0.671	NA
ARF4_chr3_57575547_57575619_57571362_57572298_57577315_57577387	NA	NA	NA	NA	NA	NA	NA	NA	NA	NA	NA	NA	NA	NA	NA	NA	NA	NA	NA	NA	NA	NA	NA	NA	NA	NA	NA	1	1	0.996	1	1	1	0.995	1	1	NA	NA	NA	NA	NA	NA	NA	NA	NA	NA	NA	NA	NA	NA	NA	NA	NA	NA	NA	NA	NA	NA	NA	NA	NA	NA	NA
ARF4_chr3_57575547_57575670_57571362_57572298_57577315_57577387	NA	NA	NA	NA	NA	NA	NA	NA	NA	NA	NA	NA	NA	NA	NA	NA	NA	NA	NA	NA	NA	NA	NA	NA	NA	NA	NA	NA	NA	NA	NA	NA	NA	NA	NA	NA	1	1	1	1	0.989	1	NA	NA	NA	NA	NA	NA	NA	NA	NA	NA	NA	NA	NA	NA	NA	NA	NA	NA	NA	NA	NA
ARF4_chr3_57575547_57575673_57571362_57572298_57577315_57577387	NA	NA	NA	NA	NA	NA	NA	NA	NA	1	1	1	1	1	0.998	1	1	1	1	1	1	0.996	1	1	1	1	1	1	1	0.998	1	1	1	0.998	1	1	1	1	1	1	0.996	1	1	1	1	1	1	1	1	0.995	1	1	1	1	NA	NA	NA	NA	NA	NA	NA	NA	NA
ARF4_chr3_57575547_57575673_57571362_57572298_57583897_57584007	1	1	1	0.997	1	1	0.997	1	1	NA	NA	NA	NA	NA	NA	NA	NA	NA	1	1	1	1	1	1	1	0.996	1	0.991	0.996	0.986	1	0.996	1	0.996	1	1	1	1	1	1	1	0.996	1	1	0.99	1	1	0.995	1	1	1	1	1	1	1	0.996	1	1	1	1	NA	NA	NA
ARF4_chr3_57575547_57575673_57571362_57572298_57597073_57597198	NA	NA	NA	NA	NA	NA	NA	NA	NA	NA	NA	NA	NA	NA	NA	NA	NA	NA	NA	NA	NA	NA	NA	NA	NA	NA	NA	NA	NA	NA	NA	NA	NA	NA	NA	NA	NA	NA	NA	NA	NA	NA	NA	NA	NA	0.996	1	1	NA	NA	NA	1	1	1	1	1	1	1	0.996	1	1	1	1
ARF4_chr3_57575547_57575679_57571362_57572298_57577315_57577387	NA	NA	NA	NA	NA	NA	NA	NA	NA	NA	NA	NA	NA	NA	NA	NA	NA	NA	NA	NA	NA	NA	NA	NA	NA	NA	NA	1	1	0.996	1	1	1	0.996	1	1	NA	NA	NA	NA	NA	NA	NA	NA	NA	NA	NA	NA	NA	NA	NA	NA	NA	NA	NA	NA	NA	NA	NA	NA	NA	NA	NA
ARF4_chr3_57577315_57577368_57571362_57572298_57583897_57584032	NA	NA	NA	NA	NA	NA	NA	NA	NA	NA	NA	NA	NA	NA	NA	NA	NA	NA	NA	NA	NA	NA	NA	NA	NA	NA	NA	NA	NA	NA	NA	NA	NA	NA	NA	NA	NA	1	NA	NA	1	0	NA	NA	NA	NA	NA	NA	NA	NA	NA	NA	NA	NA	NA	NA	NA	NA	NA	NA	NA	NA	NA
ARF4_chr3_57577315_57577368_57575547_57575673_57583897_57584032	1	1	1	1	1	0.995	1	1	0.996	NA	NA	NA	NA	NA	NA	NA	NA	NA	0.996	1	1	1	0.995	1	1	0.994	1	NA	NA	NA	NA	NA	NA	NA	NA	NA	1	1	1	1	0.996	1	NA	NA	NA	NA	NA	NA	NA	NA	NA	NA	NA	NA	NA	NA	NA	NA	NA	NA	NA	NA	NA
ARF4_chr3_57577315_57577387_57571362_57572298_57583897_57584007	NA	NA	NA	NA	NA	NA	NA	NA	NA	NA	NA	NA	1	1	1	0.993	1	1	NA	NA	NA	1	1	1	1	0.997	1	0.992	0.996	0.987	1	0.997	1	0.996	1	1	1	1	1	1	1	0.997	1	1	0.992	1	1	0.996	1	1	1	NA	NA	NA	NA	NA	NA	NA	NA	NA	NA	NA	NA
ARF4_chr3_57577315_57577387_57571362_57572298_57584383_57584464	NA	NA	NA	NA	NA	NA	NA	NA	NA	NA	NA	NA	NA	NA	NA	NA	NA	NA	NA	NA	NA	NA	NA	NA	NA	NA	NA	NA	NA	NA	NA	NA	NA	NA	NA	NA	NA	NA	1	NA	1	0.381	NA	1	NA	NA	NA	NA	NA	NA	NA	NA	NA	NA	NA	NA	NA	NA	NA	NA	NA	NA	NA
ARF4_chr3_57577315_57577387_57571362_57572298_57597073_57597334	NA	NA	NA	NA	NA	NA	NA	NA	NA	NA	NA	1	NA	NA	0.552	1	NA	NA	NA	NA	0.381	1	0.648	NA	NA	1	NA	NA	NA	NA	NA	NA	NA	NA	NA	NA	NA	NA	NA	NA	NA	NA	NA	NA	NA	0	NA	NA	1	1	1	NA	NA	NA	NA	NA	NA	NA	NA	NA	NA	NA	NA
ARF4_chr3_57577315_57577387_57575547_57575673_57583897_57584007	1	1	1	1	1	0.998	1	1	0.998	NA	NA	NA	NA	NA	NA	NA	NA	NA	0.998	1	1	1	0.998	1	1	0.997	1	1	1	1	1	1	0.998	1	0.998	1	1	1	1	1	0.998	1	1	1	1	0.997	1	1	1	1	1	1	1	1	1	1	1	0.998	1	1	1	1	1
ARF4_chr3_57577315_57577387_57575547_57575673_57597073_57597334	1	1	0.996	1	1	0.996	1	1	1	NA	NA	NA	NA	NA	NA	NA	NA	NA	NA	NA	NA	NA	NA	NA	NA	NA	NA	0.989	1	0.996	1	1	1	1	1	1	NA	NA	NA	NA	NA	NA	NA	NA	NA	1	1	1	1	1	1	1	0.995	1	1	1	1	1	0.997	1	1	1	1
ARF4_chr3_57583897_57583962_57571362_57572298_57584383_57584464	NA	NA	NA	NA	NA	NA	NA	NA	NA	NA	NA	NA	NA	NA	NA	NA	NA	NA	NA	NA	NA	NA	NA	0	NA	1	NA	NA	NA	NA	NA	0	NA	1	NA	NA	NA	NA	NA	NA	NA	NA	NA	NA	NA	NA	NA	NA	NA	NA	NA	NA	NA	NA	0	1	NA	NA	NA	NA	NA	0	NA
ARF4_chr3_57583897_57583962_57577315_57577387_57584383_57584464	NA	NA	NA	NA	NA	NA	NA	NA	NA	1	1	1	0.991	0.992	0.972	1	0.992	1	1	1	1	0.989	1	0.985	1	1	1	NA	NA	NA	1	0.993	0.985	1	1	1	NA	NA	NA	NA	NA	NA	NA	NA	NA	NA	NA	NA	NA	NA	NA	NA	NA	NA	1	1	1	0.987	0.982	0.988	1	0.981	0.989
ARF4_chr3_57583897_57584007_57571362_57572298_57584383_57584464	0.996	1	0.995	1	1	1	1	1	1	NA	NA	NA	NA	NA	NA	NA	NA	NA	NA	NA	NA	1	1	0.995	1	1	1	1	1	1	1	0.996	1	1	1	1	1	1	1	1	1	0.995	1	1	1	NA	NA	NA	NA	NA	NA	NA	NA	NA	0.983	1	1	1	1	1	1	0.983	1
ARF4_chr3_57583897_57584007_57571362_57572298_57597073_57597325	NA	NA	NA	NA	NA	NA	NA	NA	NA	NA	NA	NA	1	1	0.719	1	1	1	1	1	0.897	1	0.605	1	1	1	1	NA	NA	NA	NA	NA	NA	NA	NA	NA	NA	NA	NA	NA	NA	NA	NA	NA	NA	0.505	1	1	1	1	1	1	1	1	1	1	1	1	0.338	1	NA	NA	NA
ARF4_chr3_57583897_57584007_57575547_57575673_57597073_57597325	1	1	0.86	1	1	0.719	1	1	1	NA	NA	NA	NA	NA	NA	NA	NA	NA	NA	NA	NA	NA	NA	NA	NA	NA	NA	0.254	1	0.849	1	1	1	1	1	1	NA	NA	NA	NA	NA	NA	NA	NA	NA	1	1	1	NA	NA	NA	1	0.754	1	1	1	1	1	0.338	1	1	1	1
ARF4_chr3_57583897_57584007_57577315_57577387_57584383_57584464	0.998	1	1	1	0.998	0.995	1	1	0.998	1	1	1	0.998	0.998	0.993	1	0.998	1	1	1	1	0.998	1	0.996	1	1	1	1	1	1	1	0.998	0.996	1	1	1	1	0.998	0.997	1	1	0.998	1	0.998	1	1	1	1	1	1	1	0.998	0.997	0.995	1	1	1	0.997	0.996	0.997	1	0.996	0.998
ARF4_chr3_57583897_57584007_57577315_57577387_57597073_57597325	0.992	0.996	1	0.996	0.996	0.983	0.995	0.99	1	1	1	0.993	1	1	0.996	0.997	1	1	1	0.996	0.996	0.993	0.987	1	1	0.994	1	0.992	1	1	0.996	0.997	0.997	1	0.996	0.987	0.996	1	0.995	1	0.992	0.997	0.995	0.996	0.989	1	1	1	0.986	1	0.996	1	0.995	0.996	0.995	1	1	0.996	0.997	0.996	1	0.993	1
ARF4_chr3_57583897_57584032_57571404_57572298_57584383_57584464	0.821	1	0.835	1	1	1	1	1	1	NA	NA	NA	NA	NA	NA	NA	NA	NA	NA	NA	NA	1	1	0.887	1	1	1	1	1	1	1	0.873	1	1	1	1	1	1	1	1	1	0.873	1	1	1	NA	NA	NA	NA	NA	NA	NA	NA	NA	0.734	1	1	1	1	1	1	0.551	1
ARF4_chr3_57583897_57584032_57577315_57577387_57584383_57584464	0.997	1	1	1	0.996	0.991	1	1	0.996	1	1	1	0.997	0.996	0.987	1	0.997	1	1	1	1	0.996	1	0.993	1	1	1	1	1	1	1	0.997	0.993	1	1	1	1	0.995	0.994	1	1	0.997	1	0.996	1	1	1	1	1	1	1	0.996	0.994	0.991	1	1	1	0.995	0.992	0.995	1	0.993	0.996
ARF4_chr3_57583897_57584040_57571362_57572298_57584383_57584464	0.757	1	0.8	NA	NA	NA	1	1	1	NA	NA	NA	NA	NA	NA	NA	NA	NA	NA	NA	NA	NA	NA	NA	NA	NA	NA	NA	NA	NA	NA	NA	NA	NA	NA	NA	NA	NA	NA	NA	NA	NA	NA	NA	NA	NA	NA	NA	NA	NA	NA	NA	NA	NA	NA	NA	NA	NA	NA	NA	NA	NA	NA
ARF4_chr3_57583897_57584040_57577315_57577387_57584383_57584464	0.997	1	1	1	0.996	0.99	1	1	0.996	NA	NA	NA	NA	NA	NA	NA	NA	NA	NA	NA	NA	NA	NA	NA	NA	NA	NA	NA	NA	NA	NA	NA	NA	NA	NA	NA	NA	NA	NA	NA	NA	NA	NA	NA	NA	NA	NA	NA	NA	NA	NA	NA	NA	NA	NA	NA	NA	NA	NA	NA	NA	NA	NA
ARF4_chr3_57583897_57584043_57571362_57572298_57584383_57584464	NA	NA	NA	NA	NA	NA	NA	NA	NA	NA	NA	NA	NA	NA	NA	NA	NA	NA	NA	NA	NA	NA	NA	NA	NA	NA	NA	NA	NA	NA	NA	NA	NA	NA	NA	NA	1	1	1	1	1	0.779	1	1	1	NA	NA	NA	NA	NA	NA	NA	NA	NA	NA	NA	NA	NA	NA	NA	NA	NA	NA
ARF4_chr3_57583897_57584043_57577315_57577387_57584383_57584464	NA	NA	NA	NA	NA	NA	NA	NA	NA	NA	NA	NA	NA	NA	NA	NA	NA	NA	NA	NA	NA	NA	NA	NA	NA	NA	NA	NA	NA	NA	NA	NA	NA	NA	NA	NA	1	0.995	0.994	1	1	0.997	1	0.996	1	NA	NA	NA	NA	NA	NA	NA	NA	NA	NA	NA	NA	NA	NA	NA	NA	NA	NA
ARF4_chr3_57584383_57584459_57571362_57572298_57597073_57597404	NA	NA	NA	NA	NA	NA	NA	NA	NA	NA	NA	NA	NA	NA	NA	NA	NA	NA	NA	NA	NA	NA	NA	NA	NA	NA	NA	NA	NA	NA	NA	NA	NA	NA	NA	NA	NA	NA	NA	NA	NA	NA	NA	NA	NA	NA	NA	NA	NA	NA	NA	NA	NA	NA	1	NA	NA	NA	0	1	NA	NA	NA
ARF4_chr3_57584383_57584459_57577315_57577387_57597073_57597404	NA	NA	NA	NA	NA	NA	NA	NA	NA	NA	NA	NA	NA	NA	NA	NA	NA	NA	NA	NA	NA	NA	NA	NA	NA	NA	NA	NA	NA	NA	NA	NA	NA	NA	NA	NA	NA	NA	NA	NA	NA	NA	NA	NA	NA	NA	NA	NA	NA	NA	NA	NA	NA	NA	0	NA	NA	0	0.376	0.546	NA	0.376	NA
ARF4_chr3_57584383_57584459_57583897_57584007_57597073_57597404	NA	NA	NA	NA	NA	NA	NA	NA	NA	NA	NA	NA	NA	NA	NA	NA	NA	NA	NA	NA	NA	NA	NA	NA	NA	NA	NA	NA	NA	NA	NA	NA	NA	NA	NA	NA	NA	NA	NA	NA	NA	NA	NA	NA	NA	NA	NA	NA	NA	NA	NA	NA	NA	NA	1	1	0.992	0.984	1	0.992	0.99	1	0.987
ARF4_chr3_57584383_57584463_57571362_57572298_57597073_57597404	NA	NA	NA	NA	NA	NA	NA	NA	NA	NA	NA	NA	NA	NA	NA	NA	NA	NA	NA	1	0.541	NA	0	1	NA	NA	NA	NA	NA	NA	NA	NA	NA	NA	NA	NA	NA	NA	NA	NA	NA	NA	NA	NA	NA	NA	NA	NA	NA	NA	NA	NA	NA	NA	NA	NA	NA	NA	NA	NA	NA	NA	NA
ARF4_chr3_57584383_57584463_57577315_57577387_57597073_57597404	NA	NA	NA	NA	NA	NA	NA	NA	NA	NA	NA	NA	NA	NA	NA	NA	NA	NA	NA	0.371	0.541	0	0	NA	1	0.469	NA	NA	NA	NA	NA	NA	NA	NA	NA	NA	NA	NA	NA	NA	NA	NA	NA	NA	NA	NA	NA	1	0.164	1	0	1	0.541	0.371	NA	NA	NA	NA	NA	NA	NA	NA	NA
ARF4_chr3_57584383_57584463_57583897_57584007_57597073_57597404	NA	NA	NA	NA	NA	NA	NA	NA	NA	NA	NA	NA	NA	NA	NA	NA	NA	NA	0.992	0.98	0.986	1	1	1	0.967	1	1	NA	NA	NA	NA	NA	NA	NA	NA	NA	NA	NA	NA	NA	NA	NA	NA	NA	NA	0.993	1	0.985	0.991	0.99	0.982	0.994	1	1	NA	NA	NA	NA	NA	NA	NA	NA	NA
ARF4_chr3_57584383_57584464_57571362_57572298_57597073_57597198	NA	NA	NA	NA	NA	NA	NA	NA	NA	NA	NA	NA	NA	NA	NA	NA	NA	NA	1	1	0.997	1	0.996	1	1	1	1	NA	NA	NA	NA	NA	NA	NA	NA	NA	NA	NA	NA	NA	NA	NA	NA	NA	NA	NA	NA	NA	NA	NA	NA	NA	NA	NA	1	1	1	1	0.997	1	1	1	1
ARF4_chr3_57584383_57584464_57577315_57577387_57597073_57597198	0.993	0.997	1	0.996	0.997	0.985	0.995	0.991	1	1	1	0.993	1	1	0.997	0.997	1	1	1	0.997	0.997	0.993	0.988	1	1	0.993	1	0.993	1	1	0.996	0.997	0.997	1	0.997	0.989	0.997	1	0.995	1	0.993	0.997	0.996	0.997	0.989	1	1	1	0.988	1	0.996	1	0.995	0.996	0.995	1	1	0.996	0.997	0.996	1	0.994	1
ARF4_chr3_57584383_57584464_57583897_57584007_57597073_57597198	1	0.995	0.993	0.999	0.998	1	0.996	1	0.993	0.993	0.998	1	0.99	0.995	0.996	0.995	0.998	0.998	0.998	0.994	0.996	1	1	1	0.99	1	1	0.998	0.998	0.997	1	0.998	0.998	1	0.996	1	0.998	0.998	0.999	0.995	0.996	0.995	0.99	1	0.998	0.998	1	0.996	0.998	0.998	0.995	0.998	1	1	1	1	0.998	0.995	1	0.998	0.997	1	0.996
ARF4_chr3_57594882_57595027_57584383_57584464_57597073_57597404	NA	NA	NA	NA	NA	NA	NA	NA	NA	0	0	0	0	0	0	0.001	0.001	0	NA	NA	NA	NA	NA	NA	NA	NA	NA	NA	NA	NA	NA	NA	NA	NA	NA	NA	NA	NA	NA	NA	NA	NA	NA	NA	NA	NA	NA	NA	NA	NA	NA	NA	NA	NA	NA	NA	NA	NA	NA	NA	NA	NA	NA
ARF4_chr3_57595599_57595948_57584383_57584464_57597073_57597404	NA	NA	NA	NA	NA	NA	NA	NA	NA	NA	NA	NA	NA	NA	NA	NA	NA	NA	0	0	0	0	0	0	0.001	0	0	0.001	0	0	0	0	0	NA	NA	NA	NA	NA	NA	NA	NA	NA	NA	NA	NA	NA	NA	NA	NA	NA	NA	NA	NA	NA	0.001	0	0	0	0	0	NA	NA	NA
ARF4_chr3_57596614_57596632_57584383_57584464_57597073_57597404	NA	NA	NA	0	0	0	0	0	0.001	NA	NA	NA	NA	NA	NA	NA	NA	NA	NA	NA	NA	NA	NA	NA	NA	NA	NA	NA	NA	NA	NA	NA	NA	NA	NA	NA	NA	NA	NA	NA	NA	NA	NA	NA	NA	NA	NA	NA	NA	NA	NA	NA	NA	NA	NA	NA	NA	NA	NA	NA	NA	NA	NA
ARF4_chr3_57596614_57596805_57584383_57584464_57597073_57597368	0	0	0	0	0	0	0	0.001	0.002	NA	NA	NA	NA	NA	NA	NA	NA	NA	0	0	0.001	0	0	0	0.001	0	0	NA	NA	NA	NA	NA	NA	NA	NA	NA	NA	NA	NA	NA	NA	NA	NA	NA	NA	NA	NA	NA	NA	NA	NA	NA	NA	NA	NA	NA	NA	NA	NA	NA	NA	NA	NA
ARF4_chr3_57596614_57596877_57584383_57584464_57597073_57597404	NA	NA	NA	NA	NA	NA	NA	NA	NA	NA	NA	NA	NA	NA	NA	NA	NA	NA	0	0	0	NA	NA	NA	0.001	0	0	NA	NA	NA	NA	NA	NA	NA	NA	NA	NA	NA	NA	NA	NA	NA	NA	NA	NA	NA	NA	NA	NA	NA	NA	NA	NA	NA	NA	NA	NA	NA	NA	NA	NA	NA	NA
ARF4_chr3_57597073_57597223_57584383_57584464_57597331_57597508	0.998	1	1	1	1	1	1	1	1	NA	NA	NA	NA	NA	NA	NA	NA	NA	0.997	1	1	1	1	0.995	1	1	1	NA	NA	NA	NA	NA	NA	NA	NA	NA	1	1	1	1	0.997	1	1	1	1	0.997	1	1	1	1	1	1	0.997	0.997	1	1	0.994	1	1	1	1	1	1
ARF4_chr3_57597074_57597223_57584383_57584464_57597331_57597508	NA	NA	NA	NA	NA	NA	NA	NA	NA	NA	NA	NA	NA	NA	NA	NA	NA	NA	0	NA	1	NA	NA	0	NA	NA	NA	NA	NA	NA	NA	NA	NA	NA	NA	NA	NA	NA	NA	NA	NA	NA	NA	NA	NA	0.303	NA	NA	1	NA	NA	NA	0	0	NA	1	0	NA	NA	1	NA	NA	NA
ARF5_chr7_127589082_127589163_127588385_127588565_127589484_127589574	NA	NA	NA	NA	NA	NA	NA	NA	NA	1	1	1	1	1	1	1	1	0.998	NA	NA	NA	NA	NA	NA	NA	NA	NA	1	1	1	1	1	1	1	1	0.997	1	1	1	1	1	1	1	0.995	1	NA	NA	NA	NA	NA	NA	NA	NA	NA	1	0.994	1	0.998	1	1	1	1	1
ARF5_chr7_127589082_127589280_127588385_127588565_127589484_127590137	NA	NA	NA	NA	NA	NA	NA	NA	NA	1	1	1	1	1	1	1	1	0.992	NA	NA	NA	NA	NA	NA	NA	NA	NA	NA	NA	NA	NA	NA	NA	NA	NA	NA	NA	NA	NA	1	1	1	1	0.981	1	NA	NA	NA	NA	NA	NA	NA	NA	NA	1	0.98	1	0.992	1	1	1	1	1
ARF5_chr7_127589484_127589593_127589044_127589163_127590065_127590137	NA	NA	NA	NA	NA	NA	NA	NA	NA	NA	NA	NA	NA	NA	NA	NA	NA	NA	0.978	0.996	0.996	1	0.961	0.974	0.981	0.996	0.988	0.995	1	0.979	0.989	0.981	0.979	0.992	1	0.99	NA	NA	NA	NA	NA	NA	NA	NA	NA	1	1	1	0.982	0.995	0.995	0.984	0.991	0.995	NA	NA	NA	NA	NA	NA	NA	NA	NA
ARF5_chr7_127589484_127589594_127589082_127589163_127590065_127590137	0.997	0.999	1	1	0.998	0.997	0.997	1	0.995	1	0.999	0.995	0.997	0.995	0.997	0.996	0.997	0.994	0.993	0.999	0.999	1	0.986	0.991	0.994	0.999	0.996	0.999	1	0.993	0.996	0.993	0.993	0.998	1	0.997	0.997	0.995	1	0.998	1	0.996	1	0.999	0.997	1	1	1	0.994	0.998	0.998	0.995	0.997	0.998	0.998	0.998	1	0.998	0.999	0.998	0.995	0.993	0.998
ARF5_chr7_127589484_127589599_127589044_127589163_127590065_127590137	NA	NA	NA	NA	NA	NA	NA	NA	NA	NA	NA	NA	NA	NA	NA	NA	NA	NA	NA	NA	NA	NA	NA	NA	NA	NA	NA	0.996	1	0.982	0.99	0.984	0.981	0.993	1	0.991	NA	NA	NA	NA	NA	NA	NA	NA	NA	NA	NA	NA	NA	NA	NA	NA	NA	NA	NA	NA	NA	NA	NA	NA	NA	NA	NA
ARF5_chr7_127589484_127590137_127589082_127589163_127590962_127591088	NA	NA	NA	NA	NA	NA	NA	NA	NA	NA	NA	NA	NA	NA	NA	NA	NA	NA	NA	NA	NA	NA	NA	NA	NA	NA	NA	NA	NA	NA	NA	NA	NA	NA	NA	NA	NA	NA	NA	NA	NA	NA	NA	NA	NA	1	1	1	1	0.987	1	1	1	1	NA	NA	NA	NA	NA	NA	NA	NA	NA
ARF5_chr7_127590065_127590137_127589082_127589163_127590962_127591088	NA	NA	NA	NA	NA	NA	NA	NA	NA	NA	NA	NA	NA	NA	NA	NA	NA	NA	NA	NA	NA	NA	NA	NA	NA	NA	NA	NA	NA	NA	NA	NA	NA	NA	NA	NA	NA	NA	NA	NA	NA	NA	NA	NA	NA	1	1	1	1	0.991	1	1	1	1	NA	NA	NA	NA	NA	NA	NA	NA	NA
ARF5_chr7_127590962_127591088_127589484_127590137_127591212_127591681	NA	NA	NA	NA	NA	NA	NA	NA	NA	0.998	1	1	1	1	1	1	0.997	1	NA	NA	NA	NA	NA	NA	NA	NA	NA	1	1	1	1	0.999	1	1	0.999	1	1	1	1	1	0.998	1	1	1	1	0.998	1	1	1	1	1	1	1	1	1	1	1	1	1	1	0.998	1	1
ARFGAP1_chr20_63273682_63274170_63272864_63272920_63275576_63275640	NA	NA	NA	NA	NA	NA	NA	NA	NA	NA	NA	NA	NA	NA	NA	NA	NA	NA	NA	NA	NA	NA	NA	NA	NA	NA	NA	NA	NA	NA	NA	NA	NA	NA	NA	NA	0.001	0.001	0.002	0	0.002	0.002	0.003	0.001	0.002	NA	NA	NA	NA	NA	NA	NA	NA	NA	NA	NA	NA	NA	NA	NA	NA	NA	NA
ARFGAP1_chr20_63273960_63274170_63272864_63272920_63275576_63275640	0	0.005	0	0	0.004	0.003	0	0.006	0	0.003	0.003	0	0.002	0	0	0.003	0	0.003	0	0.003	0	NA	NA	NA	0	0.004	0	0	0.015	0.005	0.007	0.008	0.007	0.006	0.008	0.003	0.002	0.003	0.003	0.004	0.007	0.003	0.005	0	0.012	0	0	0.003	0.007	0	0	0.003	0	0	0	0	0.005	0	0	0.003	0.003	0.005	0
ARFGAP1_chr20_63273960_63274210_63272864_63272920_63275576_63275640	0.014	0.009	0.015	0.014	0.003	0.006	0.018	0.008	0.007	0.01	0.005	0.006	0.014	0.017	0.017	0.022	0.009	0.004	0.011	0.003	0.013	0.027	0.007	0.003	0.031	0.016	0.003	0.025	0.011	0.005	0.021	0.018	0.006	0.028	0.021	0.008	0.004	0.014	0.013	0.02	0.018	0.008	0.011	0.008	0.031	0.013	0.01	0.012	0.023	0.007	0.008	0.011	0.008	0.015	0.021	0.005	0.009	0.015	0.015	0.005	0.005	0	0.006
ARFGAP1_chr20_63273977_63274170_63272864_63272920_63275576_63275640	NA	NA	NA	NA	NA	NA	NA	NA	NA	0.003	0.003	0	0.002	0	0	0	0	0.003	NA	NA	NA	NA	NA	NA	NA	NA	NA	NA	NA	NA	NA	NA	NA	NA	NA	NA	NA	NA	NA	NA	NA	NA	NA	NA	NA	NA	NA	NA	NA	NA	NA	NA	NA	NA	NA	NA	NA	NA	NA	NA	NA	NA	NA
ARFGAP1_chr20_63273977_63274210_63272864_63272920_63275576_63275640	NA	NA	NA	NA	NA	NA	NA	NA	NA	0.011	0.005	0.006	0.015	0.018	0.018	0.02	0.01	0.005	NA	NA	NA	NA	NA	NA	NA	NA	NA	NA	NA	NA	NA	NA	NA	NA	NA	NA	NA	NA	NA	NA	NA	NA	NA	NA	NA	NA	NA	NA	NA	NA	NA	NA	NA	NA	NA	NA	NA	NA	NA	NA	NA	NA	NA
ARFGAP1_chr20_63273999_63274170_63272794_63272920_63275576_63275640	0.004	0.003	0	0	0	0	0	0	0	0	0.003	0	0.003	0.004	0	0	0	0.003	0	0.004	0	0	0	0	0	0	0	0	0.014	0.006	0	0	0.008	0	0.005	0.003	0.005	0.003	0.003	0	0.004	0.003	0.009	0	0.003	0	0	0.003	0	0	0	0.003	0	0	0	0	0	0	0	0.003	0.003	0.006	0
ARFGAP1_chr20_63273999_63274210_63272794_63272920_63275576_63275640	0.019	0.007	0.017	0.016	0	0.003	0.02	0.003	0.007	0.008	0.005	0.007	0.016	0.022	0.019	0.021	0.01	0.005	0.012	0.003	0.014	0.03	0.007	0.003	0.035	0.015	0.003	0.028	0.009	0.005	0.017	0.012	0.007	0.025	0.02	0.008	0.007	0.016	0.014	0.018	0.016	0.008	0.015	0.009	0.026	0.014	0.011	0.013	0.018	0.007	0.009	0.013	0.009	0.017	0.024	0.006	0.005	0.017	0.017	0.006	0.006	0	0.006
ARFGAP1_chr20_63275576_63275640_63272784_63272920_63276090_63276200	1	1	1	0.991	1	1	1	1	1	NA	NA	NA	NA	NA	NA	NA	NA	NA	NA	NA	NA	NA	NA	NA	NA	NA	NA	NA	NA	NA	NA	NA	NA	NA	NA	NA	1	1	1	1	0.99	1	1	1	1	NA	NA	NA	NA	NA	NA	NA	NA	NA	NA	NA	NA	NA	NA	NA	NA	NA	NA
ARFGAP1_chr20_63275576_63275640_63272784_63272920_63276479_63276651	1	1	1	1	1	1	1	0.967	1	1	1	1	1	1	1	0.975	1	1	NA	NA	NA	NA	NA	NA	NA	NA	NA	1	0.973	1	1	1	1	1	1	1	0.978	1	1	1	1	1	1	1	1	NA	NA	NA	NA	NA	NA	NA	NA	NA	NA	NA	NA	NA	NA	NA	NA	NA	NA
ARFGAP1_chr20_63276090_63276126_63275576_63275640_63276479_63276742	1	0.982	0.97	0.899	0.952	0.941	0.924	0.921	0.868	NA	NA	NA	NA	NA	NA	NA	NA	NA	NA	NA	NA	NA	NA	NA	NA	NA	NA	0.955	0.944	0.96	0.98	0.865	0.956	0.962	0.905	0.925	NA	NA	NA	NA	NA	NA	NA	NA	NA	0.973	0.986	0.961	1	0.923	0.961	0.985	0.968	0.942	0.959	0.934	0.949	0.881	1	0.922	0.98	0.953	0.919
ARFGAP1_chr20_63276090_63276189_63272784_63272920_63276479_63276742	NA	NA	NA	NA	NA	NA	NA	NA	NA	NA	NA	NA	NA	NA	NA	NA	NA	NA	NA	NA	NA	NA	NA	NA	NA	NA	NA	NA	NA	NA	NA	NA	NA	NA	NA	NA	0	NA	NA	NA	1	NA	NA	NA	NA	NA	NA	NA	NA	NA	NA	NA	NA	NA	NA	NA	NA	NA	NA	NA	NA	NA	NA
ARFGAP1_chr20_63276090_63276189_63275576_63275640_63276479_63276742	NA	NA	NA	NA	NA	NA	NA	NA	NA	NA	NA	NA	NA	NA	NA	NA	NA	NA	NA	NA	NA	NA	NA	NA	NA	NA	NA	0.962	0.952	0.961	0.981	0.893	0.963	0.973	0.932	0.939	0.942	0.939	0.956	1	0.929	0.984	0.943	0.977	0.943	NA	NA	NA	NA	NA	NA	NA	NA	NA	NA	NA	NA	NA	NA	NA	NA	NA	NA
ARFGAP1_chr20_63276090_63276200_63272784_63272920_63276479_63276547	NA	NA	NA	1	1	1	1	0.991	1	NA	NA	NA	NA	NA	NA	NA	NA	NA	NA	NA	NA	NA	NA	NA	NA	NA	NA	NA	NA	NA	NA	NA	NA	NA	NA	NA	0.991	1	1	1	1	1	NA	NA	NA	NA	NA	NA	NA	NA	NA	NA	NA	NA	NA	NA	NA	NA	NA	NA	NA	NA	NA
ARFGAP1_chr20_63276090_63276200_63275576_63275640_63276479_63276547	1	0.994	0.989	0.967	0.988	0.981	0.978	0.971	0.966	0.978	0.975	0.995	0.995	0.983	0.98	0.971	0.971	0.995	1	0.988	1	0.993	0.993	1	0.978	0.968	0.964	0.985	0.981	0.983	0.994	0.966	0.986	0.988	0.973	0.975	0.974	0.98	0.985	1	0.976	0.993	0.979	0.99	0.979	0.992	0.994	0.989	1	0.965	0.986	0.995	0.989	0.976	0.988	0.977	0.981	0.953	1	0.97	0.994	0.984	0.973
ARFGAP1_chr20_63276090_63276270_63272784_63272920_63276479_63276742	NA	NA	NA	1	NA	NA	1	0.438	1	NA	NA	NA	NA	NA	NA	NA	NA	NA	NA	NA	NA	NA	NA	NA	NA	NA	NA	NA	NA	NA	NA	NA	NA	NA	NA	NA	NA	NA	NA	NA	NA	NA	NA	NA	NA	NA	NA	NA	NA	NA	NA	NA	NA	NA	NA	NA	NA	NA	NA	NA	NA	NA	NA
ARFGAP1_chr20_63276090_63276270_63275576_63275640_63276479_63276742	1	0.983	0.964	0.891	0.959	0.936	0.917	0.9	0.874	0.923	0.916	0.984	0.983	0.929	0.931	0.887	0.903	0.981	1	0.965	1	0.975	0.978	1	0.923	0.907	0.886	NA	NA	NA	NA	NA	NA	NA	NA	NA	0.924	0.924	0.941	1	0.912	0.979	0.925	0.969	0.927	0.969	0.982	0.961	1	0.905	0.953	0.981	0.966	0.925	0.955	0.927	0.947	0.859	1	0.899	0.978	0.949	0.914
ARFGAP1_chr20_63276479_63276651_63272784_63272920_63278116_63278203	NA	NA	NA	NA	NA	NA	NA	NA	NA	NA	NA	NA	NA	NA	NA	NA	NA	NA	NA	NA	NA	NA	NA	NA	NA	NA	NA	NA	NA	NA	NA	NA	NA	NA	NA	NA	0.978	1	1	0.933	1	1	1	1	1	NA	NA	NA	NA	NA	NA	NA	NA	NA	NA	NA	NA	NA	NA	NA	NA	NA	NA
ARFGAP1_chr20_63276479_63276651_63275576_63275640_63278116_63278203	1	0.981	1	1	1	0.967	0.979	1	1	NA	NA	NA	NA	NA	NA	NA	NA	NA	NA	NA	NA	NA	NA	NA	NA	NA	NA	NA	NA	NA	NA	NA	NA	NA	NA	NA	NA	NA	NA	NA	NA	NA	NA	NA	NA	1	1	0.974	1	1	1	1	1	1	NA	NA	NA	NA	NA	NA	NA	NA	NA
ARFGAP1_chr20_63276479_63276948_63272784_63272920_63278116_63278553	NA	NA	NA	NA	NA	NA	NA	NA	NA	NA	NA	NA	NA	NA	NA	NA	NA	NA	NA	NA	NA	NA	NA	NA	NA	NA	NA	NA	NA	NA	NA	NA	NA	NA	NA	NA	0.957	1	1	NA	NA	NA	1	1	1	NA	NA	NA	NA	NA	NA	NA	NA	NA	NA	NA	NA	NA	NA	NA	NA	NA	NA
ARFGAP1_chr20_63276919_63277297_63276479_63276651_63278116_63278553	NA	NA	NA	NA	NA	NA	NA	NA	NA	NA	NA	NA	NA	NA	NA	NA	NA	NA	0	0	0	0	0	1	0	0.104	0.072	NA	NA	NA	NA	NA	NA	NA	NA	NA	NA	NA	NA	NA	NA	NA	NA	NA	NA	NA	NA	NA	NA	NA	NA	NA	NA	NA	NA	NA	NA	NA	NA	NA	NA	NA	NA
ARFGAP1_chr20_63276919_63277305_63276479_63276651_63278116_63278203	NA	NA	NA	NA	NA	NA	NA	NA	NA	NA	NA	NA	NA	NA	NA	NA	NA	NA	0.948	0.966	0.916	0.963	0.845	1	0.909	0.953	0.901	NA	NA	NA	NA	NA	NA	NA	NA	NA	NA	NA	NA	NA	NA	NA	NA	NA	NA	NA	NA	NA	NA	NA	NA	NA	NA	NA	NA	NA	NA	NA	NA	NA	NA	NA	NA
ARFGAP1_chr20_63276919_63277345_63276479_63276651_63278116_63278553	NA	NA	NA	NA	NA	NA	NA	NA	NA	NA	NA	NA	NA	NA	NA	NA	NA	NA	0.096	0	0	0.46	0	NA	0.124	0.175	0.066	NA	NA	NA	NA	NA	NA	NA	NA	NA	NA	NA	NA	NA	NA	NA	NA	NA	NA	NA	NA	NA	NA	NA	NA	NA	NA	NA	NA	NA	NA	NA	NA	NA	NA	NA	NA
ARFGAP1_chr20_63277204_63277297_63276479_63276651_63278116_63278553	0.918	0.967	0.941	0.894	0.949	0.886	0.828	1	1	0.93	0.836	0.889	0.84	0.845	0.969	0.887	0.947	0.864	0.922	0.962	0.909	0.973	0.847	1	0.875	0.951	0.894	NA	NA	NA	NA	NA	NA	NA	NA	NA	0.863	0.973	0.922	0.884	0.902	0.812	0.939	0.947	0.857	1	0.912	0.891	0.966	0.812	0.826	1	0.823	0.852	0.871	0.96	0.976	1	0.917	0.869	0.974	0.973	0.946
ARFGAP1_chr20_63277204_63277299_63276479_63276651_63278116_63278553	NA	NA	NA	NA	NA	NA	NA	NA	NA	0.929	0.833	0.888	0.841	0.842	0.968	0.89	0.946	0.865	NA	NA	NA	NA	NA	NA	NA	NA	NA	NA	NA	NA	NA	NA	NA	NA	NA	NA	NA	NA	NA	NA	NA	NA	NA	NA	NA	1	0.911	0.89	0.966	0.81	0.824	1	0.821	0.846	NA	NA	NA	NA	NA	NA	NA	NA	NA
ARFGAP1_chr20_63277204_63277305_63276479_63276651_63277877_63277994	NA	NA	NA	NA	NA	NA	NA	NA	NA	NA	NA	NA	NA	NA	NA	NA	NA	NA	0.962	1	1	1	1	1	1	1	1	NA	NA	NA	NA	NA	NA	NA	NA	NA	NA	NA	NA	NA	NA	NA	NA	NA	NA	NA	NA	NA	NA	NA	NA	NA	NA	NA	NA	NA	NA	NA	NA	NA	NA	NA	NA
ARFGAP1_chr20_63277204_63277305_63276479_63276651_63278116_63278203	0.974	0.992	0.983	0.966	0.984	0.959	0.947	1	1	0.976	0.928	0.97	0.942	0.939	0.991	0.968	0.983	0.955	0.982	0.989	0.973	0.99	0.95	1	0.968	0.986	0.968	0.977	0.99	1	0.992	1	0.949	0.991	0.981	0.983	0.949	0.992	0.975	0.956	0.972	0.937	0.978	0.985	0.959	1	0.966	0.963	0.99	0.947	0.938	1	0.945	0.949	0.96	0.986	0.992	1	0.965	0.948	0.991	0.991	0.982
ARFGAP1_chr20_63277204_63277329_63276479_63276651_63278116_63278553	NA	NA	NA	NA	NA	NA	NA	NA	NA	NA	NA	NA	NA	NA	NA	NA	NA	NA	NA	NA	NA	NA	NA	NA	NA	NA	NA	0.931	0.968	1	0.978	1	0.821	0.953	0.918	0.954	NA	NA	NA	NA	NA	NA	NA	NA	NA	1	0.907	0.881	0.963	0.793	0.812	1	0.805	0.852	NA	NA	NA	NA	NA	NA	NA	NA	NA
ARFGAP1_chr20_63277204_63277345_63276479_63276651_63278116_63278553	NA	NA	NA	NA	NA	NA	NA	NA	NA	NA	NA	NA	NA	NA	NA	NA	NA	NA	0.913	0.957	0.893	0.973	0.837	1	0.86	0.95	0.878	0.927	0.966	1	0.976	1	0.812	0.95	0.913	0.951	NA	NA	NA	NA	NA	NA	NA	NA	NA	NA	NA	NA	NA	NA	NA	NA	NA	NA	NA	NA	NA	NA	NA	NA	NA	NA	NA
ARFGAP1_chr20_63277204_63277514_63276479_63276651_63278116_63278553	0.85	0.941	0.89	0.824	0.916	0.805	0.715	1	1	0.876	0.728	0.815	0.735	0.751	0.945	0.807	0.903	0.776	NA	NA	NA	NA	NA	NA	NA	NA	NA	NA	NA	NA	NA	NA	NA	NA	NA	NA	0.766	0.953	0.852	0.812	0.848	0.684	0.89	0.907	0.762	NA	NA	NA	NA	NA	NA	NA	NA	NA	NA	NA	NA	NA	NA	NA	NA	NA	NA
ARFGAP1_chr20_63277877_63277994_63276479_63276651_63278116_63278553	NA	NA	NA	NA	NA	NA	NA	NA	NA	NA	NA	NA	NA	NA	NA	NA	NA	NA	0.199	0	0	0.331	0	NA	0.142	0.426	0	NA	NA	NA	NA	NA	NA	NA	NA	NA	NA	NA	NA	NA	NA	NA	NA	NA	NA	NA	NA	NA	NA	NA	NA	NA	NA	NA	NA	NA	NA	NA	NA	NA	NA	NA	NA
ARFGAP1_chr20_63277877_63277994_63277204_63277305_63278116_63278553	NA	NA	NA	NA	NA	NA	NA	NA	NA	NA	NA	NA	0.003	0	0	0.003	0	0	0.003	0	0	0.004	0	0	0.004	0.008	0	NA	NA	NA	NA	NA	NA	NA	NA	NA	0.003	0.006	0.003	0	0.004	0	0.003	0.003	0	0.002	0	0.004	0	0.004	0	0.003	0.016	0	0.011	0.005	0	0	0	0.009	0.004	0.003	0
ARFGAP1_chr20_63277877_63278006_63276479_63276651_63278116_63278553	NA	NA	NA	NA	NA	NA	NA	NA	NA	NA	NA	NA	NA	NA	NA	NA	NA	NA	0.191	0	0	0	0	1	NA	NA	NA	NA	NA	NA	NA	NA	NA	NA	NA	NA	NA	NA	NA	NA	NA	NA	NA	NA	NA	NA	NA	NA	NA	NA	NA	NA	NA	NA	NA	NA	NA	NA	NA	NA	NA	NA	NA
ARFGAP1_chr20_63277877_63278006_63277204_63277305_63278116_63278553	NA	NA	NA	NA	NA	NA	NA	NA	NA	NA	NA	NA	NA	NA	NA	NA	NA	NA	0.003	0	0	0	0	0.004	NA	NA	NA	NA	NA	NA	NA	NA	NA	NA	NA	NA	NA	NA	NA	NA	NA	NA	NA	NA	NA	NA	NA	NA	NA	NA	NA	NA	NA	NA	NA	NA	NA	NA	NA	NA	NA	NA	NA
ARFGAP1_chr20_63277877_63278028_63277204_63277305_63278116_63278553	NA	NA	NA	NA	NA	NA	NA	NA	NA	NA	NA	NA	0	0.003	0	0.003	0	0	NA	NA	NA	NA	NA	NA	NA	NA	NA	NA	NA	NA	NA	NA	NA	NA	NA	NA	0	0	0.003	NA	NA	NA	0.003	0	0	0.004	0	0	0	0.003	0	0.003	0.007	0	NA	NA	NA	NA	NA	NA	NA	NA	NA
ARFGAP1_chr20_63278898_63278995_63278116_63278203_63282818_63282851	NA	NA	NA	NA	NA	NA	NA	NA	NA	NA	NA	NA	NA	NA	NA	NA	NA	NA	NA	NA	NA	NA	NA	NA	NA	NA	NA	NA	NA	NA	1	1	1	0.991	0.979	0.99	NA	NA	NA	NA	NA	NA	NA	NA	NA	NA	NA	NA	NA	NA	NA	NA	NA	NA	NA	NA	NA	NA	NA	NA	NA	NA	NA
ARFGAP1_chr20_63279218_63279306_63278898_63278995_63281290_63281347	NA	NA	NA	NA	NA	NA	NA	NA	NA	0.004	0.008	0.006	0.004	0	0	0	0.005	0	0	0.019	0.024	0	0.041	0.005	0.007	0	0.006	0	0	0	0.008	0.006	0.005	0.012	0.014	0	0.004	0.008	0.004	0.021	0.006	0	0.004	0.014	0.004	NA	NA	NA	NA	NA	NA	NA	NA	NA	NA	NA	NA	NA	NA	NA	NA	NA	NA
ARFGAP1_chr20_63279218_63279601_63278898_63278995_63281290_63281347	NA	NA	NA	NA	NA	NA	NA	NA	NA	NA	NA	NA	NA	NA	NA	NA	NA	NA	NA	NA	NA	NA	NA	NA	NA	NA	NA	NA	NA	NA	NA	NA	NA	NA	NA	NA	0.002	0	0	0.006	0	0	0	0	0	NA	NA	NA	NA	NA	NA	NA	NA	NA	NA	NA	NA	NA	NA	NA	NA	NA	NA
ARFGAP1_chr20_63279219_63279306_63278898_63278995_63281290_63281347	0	0	0.013	0.008	0.017	0.005	0.01	0.014	0.008	0.008	0.012	0.013	0.004	0	0.006	0	0.005	0	0.01	0.032	0.019	0	0.041	0.016	0.021	0.004	0.006	0.004	0.004	0.013	0.012	0	0.005	0.021	0.005	0.005	0	0.012	0.004	0.016	0.017	0	0.011	0.017	0.004	0.006	0	0.004	0.015	0.01	0.01	0.031	0.006	0.01	0.008	0.005	0.011	0.015	0.008	0.022	0.005	0.005	0.005
ARFGAP1_chr20_63279219_63279306_63278898_63278995_63284865_63284922	NA	NA	NA	NA	NA	NA	NA	NA	NA	NA	NA	NA	NA	NA	NA	NA	NA	NA	NA	NA	NA	NA	NA	NA	NA	NA	NA	NA	NA	NA	NA	NA	NA	NA	NA	NA	NA	NA	NA	NA	NA	NA	NA	NA	NA	NA	1	NA	NA	NA	NA	0.695	1	0.532	NA	NA	NA	NA	NA	NA	NA	NA	NA
ARFGAP1_chr20_63279219_63279601_63278898_63278995_63281290_63281347	0	0	0.004	0	0.003	0	0.002	0	0.003	NA	NA	NA	NA	NA	NA	NA	NA	NA	NA	NA	NA	NA	NA	NA	NA	NA	NA	NA	NA	NA	NA	NA	NA	NA	NA	NA	0	0.003	0	0.004	0.007	0	0.002	0	0	NA	NA	NA	NA	NA	NA	NA	NA	NA	NA	NA	NA	NA	NA	NA	NA	NA	NA
ARFGAP1_chr20_63279566_63279601_63278898_63278995_63281290_63281347	NA	NA	NA	NA	NA	NA	NA	NA	NA	NA	NA	NA	NA	NA	NA	NA	NA	NA	NA	NA	NA	NA	NA	NA	NA	NA	NA	NA	NA	NA	NA	NA	NA	NA	NA	NA	0	0	0	0.007	0	0	0	0	0.005	NA	NA	NA	NA	NA	NA	NA	NA	NA	NA	NA	NA	NA	NA	NA	NA	NA	NA
ARFGAP1_chr20_63281290_63281347_63278898_63278995_63282818_63282851	1	1	1	0.985	0.993	0.993	1	1	1	1	0.989	0.995	0.99	0.969	0.993	1	1	1	1	1	1	1	0.974	1	1	1	0.992	1	1	1	1	0.98	0.977	1	1	1	1	1	1	0.993	0.993	0.994	0.994	1	1	NA	NA	NA	NA	NA	NA	NA	NA	NA	1	1	0.983	0.993	0.987	0.979	1	1	0.986
ARFGAP1_chr20_63281290_63281347_63278898_63278995_63284865_63284922	NA	NA	NA	NA	NA	NA	NA	NA	NA	NA	NA	NA	NA	NA	NA	NA	NA	NA	NA	NA	NA	NA	NA	NA	NA	NA	NA	NA	NA	NA	NA	NA	NA	NA	NA	NA	NA	NA	NA	NA	NA	NA	NA	NA	NA	1	1	1	1	1	1	0.958	1	0.951	NA	NA	NA	NA	NA	NA	NA	NA	NA
ARFGAP1_chr20_63281290_63281347_63279219_63279306_63284865_63284922	NA	NA	NA	NA	NA	NA	NA	NA	NA	NA	NA	NA	NA	NA	NA	NA	NA	NA	NA	NA	NA	NA	NA	NA	NA	NA	NA	NA	NA	NA	NA	NA	NA	NA	NA	NA	NA	NA	NA	NA	NA	NA	NA	NA	NA	NA	0	1	1	NA	1	1	NA	NA	NA	NA	NA	NA	NA	NA	NA	NA	NA
ARFGAP1_chr20_63282046_63282315_63281290_63281347_63282818_63283528	NA	NA	NA	NA	NA	NA	NA	NA	NA	NA	NA	NA	NA	NA	NA	NA	NA	NA	NA	NA	NA	NA	NA	NA	NA	NA	NA	NA	NA	NA	NA	NA	NA	NA	NA	NA	0.003	0.013	0.001	0	0.002	0	0.004	0.011	0.005	NA	NA	NA	NA	NA	NA	NA	NA	NA	NA	NA	NA	NA	NA	NA	NA	NA	NA
ARFGAP1_chr20_63282104_63282315_63281290_63281347_63282818_63283528	0.014	0.006	0.003	0.013	0.008	0.015	0.025	0.019	0.014	0.019	0.01	0.01	0.017	0.003	0.015	0.019	0.01	0.015	0.01	0.01	0.002	0.004	0.002	0.004	0.014	0.032	0.002	0.02	0.01	0.01	0.008	0.005	0.012	0.022	0.01	0.013	0.006	0.028	0.003	0.01	0.006	0.005	0.011	0.02	0.006	0.033	0.006	0.007	0.036	0.022	0.008	0.022	0.03	0.004	0.026	0.021	0.014	0.011	0.018	0.013	0.004	0.016	0.018
ARFGAP1_chr20_63282104_63282315_63281290_63281347_63284865_63284922	NA	NA	NA	NA	NA	NA	NA	NA	NA	0.638	1	1	1	NA	1	1	1	0.638	NA	NA	NA	NA	NA	NA	NA	NA	NA	NA	NA	NA	NA	NA	NA	NA	NA	NA	NA	NA	NA	NA	NA	NA	NA	NA	NA	NA	NA	NA	NA	NA	NA	NA	NA	NA	NA	NA	NA	NA	NA	NA	NA	NA	NA
ARFGAP1_chr20_63282104_63282423_63281290_63281347_63282818_63283528	NA	NA	NA	NA	NA	NA	NA	NA	NA	NA	NA	NA	NA	NA	NA	NA	NA	NA	0.001	0.009	0	0.001	0	0.003	0.004	0.007	0.001	NA	NA	NA	NA	NA	NA	NA	NA	NA	NA	NA	NA	NA	NA	NA	NA	NA	NA	NA	NA	NA	NA	NA	NA	NA	NA	NA	NA	NA	NA	NA	NA	NA	NA	NA	NA
ARFGAP1_chr20_63282818_63282847_63281290_63281347_63284865_63284922	NA	NA	NA	NA	NA	NA	NA	NA	NA	NA	NA	NA	NA	NA	NA	NA	NA	NA	NA	NA	NA	NA	NA	NA	NA	NA	NA	NA	NA	NA	NA	NA	NA	NA	NA	NA	NA	NA	NA	NA	NA	NA	NA	NA	NA	1	1	1	1	1	0.893	0.944	1	1	NA	NA	NA	NA	NA	NA	NA	NA	NA
ARFGAP1_chr20_63282818_63282851_63281290_63281347_63284865_63284922	1	1	1	1	1	1	0.995	1	1	0.994	1	1	1	1	1	1	1	0.995	1	1	0.992	0.994	0.992	1	0.992	1	1	NA	NA	NA	NA	NA	NA	NA	NA	NA	NA	NA	NA	NA	NA	NA	NA	NA	NA	1	1	1	1	1	0.987	0.992	1	1	1	0.981	1	1	1	1	0.992	1	1
ARFGAP1_chr20_63282949_63283334_63282818_63282851_63284865_63284922	NA	NA	NA	NA	NA	NA	NA	NA	NA	NA	NA	NA	NA	NA	NA	NA	NA	NA	NA	NA	NA	NA	NA	NA	NA	NA	NA	NA	NA	NA	NA	NA	NA	NA	NA	NA	NA	NA	NA	NA	NA	NA	NA	NA	NA	NA	NA	NA	NA	NA	NA	NA	NA	NA	0.002	0	0	0	0.002	0	NA	NA	NA
ARFGAP1_chr20_63283331_63283525_63282818_63282851_63284865_63284922	NA	NA	NA	NA	NA	NA	NA	NA	NA	NA	NA	NA	NA	NA	NA	NA	NA	NA	NA	NA	NA	NA	NA	NA	NA	NA	NA	NA	NA	NA	NA	NA	NA	NA	NA	NA	0	0	0	0	0.006	0.002	0	0	0	NA	NA	NA	NA	NA	NA	NA	NA	NA	NA	NA	NA	NA	NA	NA	NA	NA	NA
ARFGAP1_chr20_63283331_63283768_63282818_63282851_63284865_63284922	NA	NA	NA	NA	NA	NA	NA	NA	NA	NA	NA	NA	NA	NA	NA	NA	NA	NA	NA	NA	NA	NA	NA	NA	NA	NA	NA	0.003	0	0	0	0	0	0	0	0	NA	NA	NA	0	0.003	0	0	0	0.002	NA	NA	NA	NA	NA	NA	NA	NA	NA	NA	NA	NA	NA	NA	NA	NA	NA	NA
ARFGAP1_chr20_63283751_63283844_63282818_63282851_63284865_63284922	NA	NA	NA	NA	NA	NA	NA	NA	NA	NA	NA	NA	NA	NA	NA	NA	NA	NA	0	0	0	0	0	0	0	0.006	0	NA	NA	NA	NA	NA	NA	NA	NA	NA	NA	NA	NA	NA	NA	NA	NA	NA	NA	NA	NA	NA	NA	NA	NA	NA	NA	NA	NA	NA	NA	NA	NA	NA	NA	NA	NA
ARFGAP1_chr20_63283751_63283880_63282818_63282851_63284865_63284922	NA	NA	NA	NA	NA	NA	NA	NA	NA	NA	NA	NA	NA	NA	NA	NA	NA	NA	0	0	0	0.003	0	0	0.004	0.003	0	NA	NA	NA	NA	NA	NA	NA	NA	NA	NA	NA	NA	NA	NA	NA	NA	NA	NA	NA	NA	NA	NA	NA	NA	NA	NA	NA	NA	NA	NA	NA	NA	NA	NA	NA	NA
ARFGAP1_chr20_63283850_63283880_63282818_63282851_63284865_63284922	0	0.004	0	0	0.006	0	0.004	0.011	0.012	0	0	0	0	0	0	0	0.005	0.008	0	0	0	0.005	0	0.006	0.012	0.004	0	0.005	0	0	0	0	0	0	0	0	0	0	0	0	0	0	0.006	0.011	0.007	0.012	0	0	0.007	0	0	0	0	0	0	0	0	0	0	0	0.007	0	0.011
ARFGAP1_chr20_63285653_63285712_63284114_63284922_63286365_63286442	NA	NA	NA	NA	NA	NA	NA	NA	NA	NA	NA	NA	NA	NA	NA	NA	NA	NA	NA	NA	NA	NA	NA	NA	NA	NA	NA	1	1	1	1	1	1	1	0.989	1	NA	NA	NA	NA	NA	NA	NA	NA	NA	NA	NA	NA	NA	NA	NA	NA	NA	NA	NA	NA	NA	NA	NA	NA	NA	NA	NA
ARFGAP1_chr20_63285653_63285713_63284114_63284922_63286365_63286398	NA	NA	NA	NA	NA	NA	NA	NA	NA	NA	NA	NA	NA	NA	NA	NA	NA	NA	NA	NA	NA	NA	NA	NA	NA	NA	NA	1	1	1	1	1	1	1	0.996	1	NA	NA	NA	NA	NA	NA	NA	NA	NA	NA	NA	NA	NA	NA	NA	NA	NA	NA	NA	NA	NA	NA	NA	NA	NA	NA	NA
ARFGAP1_chr20_63285653_63286138_63284114_63284922_63286365_63286442	NA	NA	NA	NA	NA	NA	NA	NA	NA	NA	NA	NA	NA	NA	NA	NA	NA	NA	NA	NA	NA	NA	NA	NA	NA	NA	NA	1	1	1	NA	NA	NA	1	0.978	1	NA	NA	NA	NA	NA	NA	NA	NA	NA	NA	NA	NA	NA	NA	NA	NA	NA	NA	NA	NA	NA	NA	NA	NA	NA	NA	NA
ARFGAP1_chr20_63285659_63285712_63284865_63284922_63286365_63286442	NA	NA	NA	NA	NA	NA	NA	NA	NA	NA	NA	NA	NA	NA	NA	NA	NA	NA	NA	NA	NA	NA	NA	NA	NA	NA	NA	NA	NA	NA	1	NA	NA	NA	0	NA	NA	NA	NA	NA	NA	NA	NA	NA	NA	NA	NA	NA	NA	NA	NA	NA	NA	NA	NA	NA	NA	NA	NA	NA	NA	NA	NA
ARFGAP1_chr20_63285659_63285713_63284865_63284922_63286365_63286398	NA	NA	NA	NA	NA	NA	NA	NA	NA	NA	NA	NA	NA	NA	NA	NA	NA	NA	NA	NA	NA	NA	NA	NA	NA	NA	NA	NA	NA	NA	1	1	1	1	0.99	1	NA	NA	NA	NA	NA	NA	NA	NA	NA	NA	NA	NA	NA	NA	NA	NA	NA	NA	NA	NA	NA	NA	NA	NA	NA	NA	NA
ARFGAP1_chr20_63285659_63285970_63284865_63284922_63286365_63286442	NA	NA	NA	NA	NA	NA	NA	NA	NA	NA	NA	NA	NA	NA	NA	NA	NA	NA	NA	NA	NA	NA	NA	NA	NA	NA	NA	NA	NA	NA	1	1	1	1	0.935	1	NA	NA	NA	NA	NA	NA	NA	NA	NA	NA	NA	NA	NA	NA	NA	NA	NA	NA	NA	NA	NA	NA	NA	NA	NA	NA	NA
ARFGAP1_chr20_63285975_63286138_63285653_63285713_63286365_63286442	NA	NA	NA	NA	NA	NA	NA	NA	NA	NA	NA	NA	NA	NA	NA	NA	NA	NA	NA	NA	NA	NA	NA	NA	NA	NA	NA	0	0	0.002	0.001	0	0	NA	NA	NA	NA	NA	NA	NA	NA	NA	NA	NA	NA	NA	NA	NA	NA	NA	NA	NA	NA	NA	0	0.001	0	0	0	0	0.002	0	0.003
ARFGAP1_chr20_63285975_63286218_63285653_63285713_63286365_63286442	NA	NA	NA	NA	NA	NA	NA	NA	NA	0.057	0.028	0.065	0.047	0.038	0.044	0.055	0.047	0.052	0.072	0.071	0.058	0.048	0.016	0.051	0.049	0.054	0.054	0.076	0.053	0.072	0.052	0.049	0.041	0.069	0.032	0.047	NA	NA	NA	NA	NA	NA	NA	NA	NA	0.096	0.06	0.039	0.095	0.079	0.044	0.095	0.102	0.05	0.091	0.073	0.08	0.054	0.057	0.056	0.057	0.055	0.059
ARFGAP1_chr20_63285975_63286442_63285653_63285713_63287563_63287688	NA	NA	NA	NA	NA	NA	NA	NA	NA	NA	NA	NA	1	0.973	1	1	1	1	NA	NA	NA	NA	NA	NA	NA	NA	NA	NA	NA	NA	NA	NA	NA	NA	NA	NA	NA	NA	NA	NA	NA	NA	NA	NA	NA	NA	NA	NA	NA	NA	NA	NA	NA	NA	NA	NA	NA	NA	NA	NA	NA	NA	NA
ARFGAP1_chr20_63285979_63286138_63285653_63285713_63286365_63286442	0	0	0.001	0	0	0	0	0.001	0	NA	NA	NA	NA	NA	NA	NA	NA	NA	NA	NA	NA	NA	NA	NA	NA	NA	NA	0	0	0.002	0	0	0.003	0.002	0	0	0.003	0.001	0.004	0	0	0	0	0.003	0	NA	NA	NA	NA	NA	NA	NA	NA	NA	0	0	0	0.002	0	0	0.002	0	0.002
ARFGAP1_chr20_63285979_63286218_63285653_63285713_63286365_63286442	0.029	0.052	0.052	0.037	0.056	0.041	0.033	0.035	0.044	0.057	0.028	0.066	0.047	0.038	0.044	0.055	0.048	0.053	0.072	0.07	0.06	0.049	0.016	0.052	0.05	0.054	0.055	0.077	0.054	0.073	0.051	0.05	0.044	0.07	0.033	0.048	0.06	0.039	0.053	0.039	0.068	0.037	0.076	0.096	0.046	0.096	0.061	0.04	0.096	0.08	0.045	0.096	0.102	0.051	0.092	0.073	0.081	0.055	0.058	0.056	0.057	0.056	0.059
ARFGAP1_chr20_63286365_63286442_63285653_63285713_63287563_63287688	NA	NA	NA	NA	NA	NA	NA	NA	NA	1	1	1	1	0.994	1	1	1	1	NA	NA	NA	NA	NA	NA	NA	NA	NA	NA	NA	NA	NA	NA	NA	NA	NA	NA	NA	NA	NA	NA	NA	NA	NA	NA	NA	NA	NA	NA	NA	NA	NA	NA	NA	NA	NA	NA	NA	NA	NA	NA	NA	NA	NA
ARFGAP1_chr20_63286371_63286442_63285653_63285713_63287563_63287937	NA	NA	NA	NA	NA	NA	NA	NA	NA	1	1	1	1	0.984	1	1	1	1	NA	NA	NA	NA	NA	NA	NA	NA	NA	NA	NA	NA	NA	NA	NA	NA	NA	NA	NA	NA	NA	NA	NA	NA	NA	NA	NA	NA	NA	NA	NA	NA	NA	NA	NA	NA	NA	NA	NA	NA	NA	NA	NA	NA	NA
ARFGAP1_chr20_63286993_63287480_63286371_63286442_63287563_63289790	NA	NA	NA	NA	NA	NA	NA	NA	NA	NA	NA	NA	NA	NA	NA	NA	NA	NA	NA	NA	NA	NA	NA	NA	NA	NA	NA	NA	NA	NA	NA	NA	NA	NA	NA	NA	NA	NA	NA	NA	NA	NA	NA	NA	NA	NA	NA	NA	NA	NA	NA	NA	NA	NA	0	0.001	0.001	0	0.001	0.001	0.001	0	0
ARFGAP1_chr20_63287290_63287480_63286371_63286442_63287563_63289790	NA	NA	NA	NA	NA	NA	NA	NA	NA	NA	NA	NA	NA	NA	NA	NA	NA	NA	0	0	0	0	0	0	0.001	0.001	0.005	NA	NA	NA	0	0.001	0	0	0.001	0	NA	NA	NA	NA	NA	NA	NA	NA	NA	0.004	0.001	0	0	0	0.003	0.002	0	0	NA	NA	NA	NA	NA	NA	NA	NA	NA
ARFGAP1_chr20_63287293_63287480_63286371_63286442_63287563_63289790	NA	NA	NA	NA	NA	NA	NA	NA	NA	NA	NA	NA	NA	NA	NA	NA	NA	NA	0	0	0	0	0	0	0.001	0.002	0.004	NA	NA	NA	NA	NA	NA	NA	NA	NA	NA	NA	NA	NA	NA	NA	NA	NA	NA	NA	NA	NA	NA	NA	NA	NA	NA	NA	NA	NA	NA	NA	NA	NA	NA	NA	NA
ARFGAP2_chr11_47166505_47166561_47166267_47166386_47166759_47166886	NA	NA	NA	NA	NA	NA	NA	NA	NA	NA	NA	NA	NA	NA	NA	NA	NA	NA	NA	NA	NA	NA	NA	NA	NA	NA	NA	NA	NA	NA	NA	NA	NA	NA	NA	NA	NA	NA	NA	NA	NA	NA	NA	NA	NA	NA	NA	NA	NA	NA	NA	NA	NA	NA	0.954	1	1	1	0.976	1	0.973	1	1
ARFGAP2_chr11_47166505_47166599_47166267_47166386_47166759_47166886	1	0.99	1	1	1	0.99	1	1	1	1	1	1	0.991	1	1	0.991	1	1	0.988	0.991	0.992	1	1	1	1	1	1	NA	NA	NA	NA	NA	NA	NA	NA	NA	1	1	1	1	0.99	1	1	0.99	1	1	1	0.965	1	0.978	1	1	1	0.978	0.978	1	1	1	0.99	1	0.989	1	1
ARFGAP2_chr11_47166759_47166771_47166505_47166599_47167908_47168043	NA	NA	NA	NA	NA	NA	NA	NA	NA	NA	NA	NA	NA	NA	NA	NA	NA	NA	NA	NA	NA	NA	NA	NA	NA	NA	NA	NA	NA	NA	1	1	1	0.976	1	1	NA	NA	NA	NA	NA	NA	NA	NA	NA	NA	NA	NA	NA	NA	NA	NA	NA	NA	NA	NA	NA	NA	NA	NA	NA	NA	NA
ARFGAP2_chr11_47166759_47166886_47166267_47166386_47167908_47168043	NA	NA	NA	NA	NA	NA	NA	NA	NA	1	1	1	1	0.983	1	1	1	1	NA	NA	NA	NA	NA	NA	NA	NA	NA	NA	NA	NA	NA	NA	NA	NA	NA	NA	NA	NA	NA	NA	NA	NA	NA	NA	NA	NA	NA	NA	NA	NA	NA	NA	NA	NA	NA	NA	NA	NA	NA	NA	NA	NA	NA
ARFGAP2_chr11_47166759_47166886_47166267_47166386_47176515_47176634	NA	NA	NA	NA	NA	NA	NA	NA	NA	1	1	0.972	1	1	1	1	1	1	1	1	0.967	1	1	1	1	1	1	NA	NA	NA	NA	NA	NA	NA	NA	NA	NA	NA	NA	NA	NA	NA	NA	NA	NA	NA	NA	NA	NA	NA	NA	NA	NA	NA	NA	NA	NA	NA	NA	NA	NA	NA	NA
ARFGAP2_chr11_47166759_47166886_47166505_47166599_47167908_47168043	1	1	1	1	1	0.994	1	1	1	NA	NA	NA	NA	NA	NA	NA	NA	NA	NA	NA	NA	NA	NA	NA	NA	NA	NA	1	1	1	1	1	1	0.995	1	1	NA	NA	NA	NA	NA	NA	NA	NA	NA	NA	NA	NA	NA	NA	NA	NA	NA	NA	NA	NA	NA	NA	NA	NA	NA	NA	NA
ARFGAP2_chr11_47167908_47168017_47166759_47166886_47176515_47176787	NA	NA	NA	NA	NA	NA	NA	NA	NA	NA	NA	NA	NA	NA	NA	NA	NA	NA	NA	NA	NA	NA	NA	NA	NA	NA	NA	1	0.973	0.953	0.91	0.951	0.987	0.974	1	0.972	NA	NA	NA	NA	NA	NA	NA	NA	NA	NA	NA	NA	NA	NA	NA	NA	NA	NA	NA	NA	NA	NA	NA	NA	NA	NA	NA
ARFGAP2_chr11_47167908_47168043_47166267_47166386_47176515_47176634	NA	NA	NA	NA	NA	NA	NA	NA	NA	1	1	0.942	1	1	1	NA	NA	NA	NA	NA	NA	NA	NA	NA	NA	NA	NA	NA	NA	NA	NA	NA	NA	NA	NA	NA	NA	NA	NA	NA	NA	NA	NA	NA	NA	NA	NA	NA	NA	NA	NA	NA	NA	NA	NA	NA	NA	NA	NA	NA	NA	NA	NA
ARFGAP2_chr11_47167908_47168043_47166759_47166886_47175181_47175313	NA	NA	NA	NA	NA	NA	NA	NA	NA	NA	NA	NA	NA	NA	NA	NA	NA	NA	NA	NA	NA	NA	NA	NA	NA	NA	NA	NA	NA	NA	NA	NA	NA	NA	NA	NA	NA	NA	NA	NA	NA	NA	NA	NA	NA	NA	NA	NA	NA	NA	NA	NA	NA	NA	1	1	1	1	0.99	1	1	1	1
ARFGAP2_chr11_47167908_47168043_47166759_47166886_47176515_47176634	0.986	0.986	0.961	0.972	0.988	0.956	0.986	1	0.992	0.974	0.991	0.974	0.959	0.99	0.988	0.972	0.955	0.956	0.989	0.966	0.981	0.899	0.988	0.971	0.989	0.963	1	1	0.976	0.956	0.912	0.955	0.988	0.975	1	0.974	1	0.99	0.99	0.988	0.987	0.958	0.966	0.99	0.991	1	1	0.99	0.987	0.989	0.977	1	0.99	0.979	1	0.979	0.987	1	0.963	0.961	1	0.991	0.98
ARFGAP2_chr11_47168121_47168251_47166860_47166886_47175014_47175098	NA	NA	NA	NA	NA	NA	NA	NA	NA	NA	NA	NA	NA	NA	NA	NA	NA	NA	NA	NA	NA	NA	NA	NA	NA	NA	NA	NA	NA	NA	NA	NA	NA	NA	NA	NA	NA	NA	NA	NA	NA	NA	NA	NA	NA	NA	NA	NA	NA	NA	NA	NA	NA	NA	NA	NA	NA	1	1	1	0.946	1	1
ARFGAP2_chr11_47168121_47168251_47166860_47166886_47176515_47176634	NA	NA	NA	NA	NA	NA	NA	NA	NA	NA	NA	NA	NA	NA	NA	NA	NA	NA	NA	NA	NA	NA	NA	NA	NA	NA	NA	NA	NA	NA	NA	NA	NA	NA	NA	NA	NA	NA	NA	NA	NA	NA	NA	NA	NA	NA	NA	NA	NA	NA	NA	NA	NA	NA	1	0.928	0.949	1	0.859	0.829	1	0.966	0.904
ARFGAP2_chr11_47168122_47168217_47167908_47168043_47171425_47171557	1	1	1	1	1	1	0.98	1	1	NA	NA	NA	NA	NA	NA	NA	NA	NA	NA	NA	NA	NA	NA	NA	NA	NA	NA	NA	NA	NA	NA	NA	NA	NA	NA	NA	NA	NA	NA	NA	NA	NA	NA	NA	NA	NA	NA	NA	NA	NA	NA	NA	NA	NA	NA	NA	NA	NA	NA	NA	NA	NA	NA
ARFGAP2_chr11_47168122_47168251_47167908_47168043_47171425_47171557	1	1	1	1	1	1	0.994	1	1	1	1	1	1	1	1	0.993	1	1	NA	NA	NA	NA	NA	NA	NA	NA	NA	1	1	1	1	1	1	1	1	0.994	NA	NA	NA	NA	NA	NA	NA	NA	NA	NA	NA	NA	NA	NA	NA	NA	NA	NA	0.984	1	1	1	1	1	1	1	1
ARFGAP2_chr11_47168122_47168251_47167908_47168043_47175181_47175313	1	1	1	1	1	0.981	1	1	1	NA	NA	NA	NA	NA	NA	NA	NA	NA	NA	NA	NA	NA	NA	NA	NA	NA	NA	NA	NA	NA	NA	NA	NA	NA	NA	NA	NA	NA	NA	NA	NA	NA	NA	NA	NA	NA	NA	NA	NA	NA	NA	NA	NA	NA	NA	NA	NA	NA	NA	NA	NA	NA	NA
ARFGAP2_chr11_47168122_47168251_47167908_47168043_47175850_47175923	NA	NA	NA	NA	NA	NA	NA	NA	NA	NA	NA	NA	NA	NA	NA	NA	NA	NA	NA	NA	NA	NA	NA	NA	NA	NA	NA	1	1	0.983	1	1	1	NA	NA	NA	NA	NA	NA	NA	NA	NA	NA	NA	NA	NA	NA	NA	NA	NA	NA	NA	NA	NA	NA	NA	NA	NA	NA	NA	NA	NA	NA
ARFGAP2_chr11_47168122_47168251_47167908_47168043_47176515_47176634	1	1	0.959	0.977	0.954	1	1	1	0.986	1	1	1	1	0.985	0.982	0.987	1	0.954	NA	NA	NA	NA	NA	NA	NA	NA	NA	1	1	1	0.963	0.977	1	1	0.975	1	1	1	0.986	1	1	0.987	1	1	1	0.983	0.971	1	1	1	1	0.988	1	1	1	1	0.983	1	0.971	1	1	1	1
ARFGAP2_chr11_47168192_47168251_47166860_47166886_47171452_47171557	NA	NA	NA	NA	NA	NA	NA	NA	NA	NA	NA	NA	NA	NA	NA	NA	NA	NA	0	NA	NA	NA	NA	NA	1	NA	1	NA	NA	NA	NA	NA	NA	NA	NA	NA	NA	NA	NA	NA	NA	NA	NA	NA	NA	NA	NA	NA	NA	NA	NA	NA	NA	NA	NA	NA	NA	NA	NA	NA	NA	NA	NA
ARFGAP2_chr11_47168192_47168251_47166860_47166886_47173425_47173482	NA	NA	NA	NA	NA	NA	NA	NA	NA	NA	NA	NA	NA	NA	NA	NA	NA	NA	NA	1	NA	NA	NA	NA	NA	0	1	NA	NA	NA	NA	NA	NA	NA	NA	NA	NA	NA	NA	NA	NA	NA	NA	NA	NA	NA	NA	NA	NA	NA	NA	NA	NA	NA	NA	NA	NA	NA	NA	NA	NA	NA	NA
ARFGAP2_chr11_47168192_47168251_47166860_47166886_47176515_47176634	NA	NA	NA	NA	NA	NA	NA	NA	NA	NA	NA	NA	NA	NA	NA	NA	NA	NA	0	0	0.248	0	0.398	0.398	0.398	0	1	NA	NA	NA	NA	NA	NA	NA	NA	NA	NA	NA	NA	NA	NA	NA	NA	NA	NA	NA	NA	NA	NA	NA	NA	NA	NA	NA	NA	NA	NA	NA	NA	NA	NA	NA	NA
ARFGAP2_chr11_47171425_47171529_47168122_47168251_47171663_47172186	1	1	1	1	0.986	1	0.989	1	1	1	1	1	1	0.967	1	1	1	1	NA	NA	NA	1	1	0.987	1	1	1	NA	NA	NA	NA	NA	NA	NA	NA	NA	NA	NA	NA	NA	NA	NA	NA	NA	NA	NA	NA	NA	NA	NA	NA	NA	NA	NA	1	0.968	1	1	1	1	NA	NA	NA
ARFGAP2_chr11_47171425_47171557_47167908_47168043_47176515_47176634	1	1	0.736	NA	NA	NA	1	1	0.918	NA	NA	NA	1	0.907	0.875	0.931	1	0.713	NA	NA	NA	NA	NA	NA	NA	NA	NA	NA	NA	NA	NA	NA	NA	NA	NA	NA	NA	NA	NA	NA	NA	NA	NA	NA	NA	NA	NA	NA	NA	NA	NA	NA	NA	NA	NA	NA	NA	NA	NA	NA	NA	NA	NA
ARFGAP2_chr11_47171425_47171557_47168122_47168251_47171663_47171800	1	1	1	1	0.993	1	0.994	1	1	1	1	1	1	0.986	1	1	1	1	1	1	1	1	1	0.994	1	1	1	1	1	1	0.99	0.989	1	1	1	1	NA	NA	NA	NA	NA	NA	NA	NA	NA	1	1	1	1	1	1	1	0.985	1	1	0.986	1	1	1	1	1	1	1
ARFGAP2_chr11_47171425_47171557_47168122_47168251_47176515_47176634	1	0.967	0.986	1	0.974	0.987	0.989	1	0.964	1	0.966	0.984	1	0.984	1	1	0.952	1	NA	NA	NA	NA	NA	NA	NA	NA	NA	NA	NA	NA	NA	NA	NA	NA	NA	NA	NA	NA	NA	NA	NA	NA	NA	NA	NA	NA	NA	NA	NA	NA	NA	NA	NA	NA	NA	NA	NA	NA	NA	NA	NA	NA	NA
ARFGAP2_chr11_47171425_47171568_47168122_47168251_47171663_47172186	NA	NA	NA	NA	NA	NA	NA	NA	NA	NA	NA	NA	NA	NA	NA	NA	NA	NA	NA	NA	NA	NA	NA	NA	NA	NA	NA	NA	NA	NA	NA	NA	NA	NA	NA	NA	NA	NA	NA	NA	NA	NA	NA	NA	NA	NA	NA	NA	NA	NA	NA	NA	NA	NA	1	0.968	1	NA	NA	NA	1	1	1
ARFGAP2_chr11_47171452_47171529_47168122_47168251_47171663_47172186	1	1	NA	1	0.375	1	0.375	1	1	NA	NA	NA	NA	NA	NA	NA	NA	NA	NA	NA	NA	1	NA	0.375	1	1	1	NA	NA	NA	NA	NA	NA	NA	NA	NA	NA	NA	NA	NA	NA	NA	NA	NA	NA	NA	NA	NA	NA	NA	NA	NA	NA	NA	NA	0.23	NA	1	NA	NA	NA	NA	NA
ARFGAP2_chr11_47171452_47171568_47168122_47168251_47171663_47172186	NA	NA	NA	NA	NA	NA	NA	NA	NA	NA	NA	NA	NA	NA	NA	NA	NA	NA	NA	NA	NA	NA	NA	NA	NA	NA	NA	NA	NA	NA	NA	NA	NA	NA	NA	NA	NA	NA	NA	NA	NA	NA	NA	NA	NA	NA	NA	NA	NA	NA	NA	NA	NA	NA	1	0.199	NA	NA	NA	NA	1	1	NA
ARFGAP2_chr11_47171513_47171800_47168127_47168251_47176515_47176634	NA	NA	NA	NA	NA	NA	NA	NA	NA	NA	NA	NA	NA	NA	NA	NA	NA	NA	NA	NA	NA	NA	NA	NA	NA	NA	NA	NA	NA	NA	NA	NA	NA	NA	NA	NA	0.873	1	0.713	1	0.851	1	0.759	0.863	1	NA	NA	NA	NA	NA	NA	NA	NA	NA	NA	NA	NA	NA	NA	NA	NA	NA	NA
ARFGAP2_chr11_47171663_47171800_47166759_47166886_47175014_47175098	NA	NA	NA	NA	NA	NA	NA	NA	NA	1	0.851	1	1	1	1	0.909	1	1	NA	NA	NA	NA	NA	NA	NA	NA	NA	NA	NA	NA	NA	NA	NA	NA	NA	NA	NA	NA	NA	NA	NA	NA	NA	NA	NA	1	1	1	1	0.891	0.901	1	1	1	NA	NA	NA	NA	NA	NA	NA	NA	NA
ARFGAP2_chr11_47171663_47171800_47166759_47166886_47175850_47175923	1	1	1	0.934	0.785	1	1	1	1	1	1	1	1	1	1	1	0.901	1	NA	NA	NA	NA	NA	NA	NA	NA	NA	NA	NA	NA	NA	NA	NA	NA	NA	NA	1	1	0.851	1	1	0.913	1	1	1	NA	NA	NA	NA	NA	NA	NA	NA	NA	NA	NA	NA	NA	NA	NA	NA	NA	NA
ARFGAP2_chr11_47171663_47171800_47166759_47166886_47176515_47176634	0.851	0.851	0.634	0.785	0.88	0.646	0.795	1	0.901	0.732	0.922	0.732	0.646	0.82	0.88	0.778	0.646	0.422	NA	NA	NA	NA	NA	NA	NA	NA	NA	1	0.753	0.631	0.378	0.578	0.834	0.785	1	0.778	1	0.891	0.919	0.856	0.897	0.677	0.77	0.897	0.922	1	1	0.909	0.873	0.891	0.82	1	0.913	0.715	NA	NA	NA	NA	NA	NA	NA	NA	NA
ARFGAP2_chr11_47171663_47171800_47166759_47166886_47176781_47176846	NA	NA	NA	NA	NA	NA	NA	NA	NA	0.891	1	1	NA	NA	NA	1	1	1	NA	NA	NA	NA	NA	NA	NA	NA	NA	NA	NA	NA	NA	NA	NA	NA	NA	NA	NA	NA	NA	NA	NA	NA	NA	NA	NA	NA	NA	NA	NA	NA	NA	NA	NA	NA	NA	NA	NA	NA	NA	NA	NA	NA	NA
ARFGAP2_chr11_47171663_47171800_47168122_47168251_47175014_47175098	1	1	1	1	1	0.88	1	1	1	1	1	1	1	1	0.873	NA	NA	NA	NA	NA	NA	NA	NA	NA	NA	NA	NA	NA	NA	NA	NA	NA	NA	NA	NA	NA	NA	NA	NA	NA	NA	NA	NA	NA	NA	NA	NA	NA	NA	NA	NA	NA	NA	NA	NA	NA	NA	NA	NA	NA	NA	NA	NA
ARFGAP2_chr11_47171663_47171800_47168122_47168251_47175850_47175923	1	1	1	1	1	1	1	0.906	1	0.891	1	1	1	0.834	1	1	1	1	NA	NA	NA	NA	NA	NA	NA	NA	NA	1	1	1	0.732	1	1	1	1	1	NA	NA	NA	NA	NA	NA	NA	NA	NA	NA	NA	NA	NA	NA	NA	NA	NA	NA	NA	NA	NA	NA	NA	NA	NA	NA	NA
ARFGAP2_chr11_47171663_47171800_47168122_47168251_47176515_47176634	1	0.792	0.897	1	0.785	0.88	0.891	1	0.753	1	0.778	0.891	1	0.846	1	1	0.753	1	1	0.88	0.762	1	0.86	0.526	0.88	1	0.827	1	1	0.774	0.856	0.753	0.557	0.846	0.901	1	NA	NA	NA	NA	NA	NA	NA	NA	NA	0.82	1	0.906	NA	NA	NA	1	1	1	0.909	0.795	1	1	0.886	0.785	1	1	0.873
ARFGAP2_chr11_47171663_47171800_47171425_47171557_47172280_47172333	NA	NA	NA	NA	NA	NA	NA	NA	NA	NA	NA	NA	NA	NA	NA	NA	NA	NA	1	1	0.992	1	1	1	1	1	1	NA	NA	NA	NA	NA	NA	NA	NA	NA	NA	NA	NA	NA	NA	NA	NA	NA	NA	NA	NA	NA	NA	NA	NA	NA	NA	NA	NA	NA	NA	NA	NA	NA	NA	NA	NA
ARFGAP2_chr11_47171663_47171800_47171425_47171557_47176515_47176634	1	1	0.989	1	1	1	1	1	1	1	1	1	1	1	0.974	1	1	1	NA	NA	NA	NA	NA	NA	NA	NA	NA	NA	NA	NA	NA	NA	NA	NA	NA	NA	NA	NA	NA	NA	NA	NA	NA	NA	NA	NA	NA	NA	NA	NA	NA	NA	NA	NA	NA	NA	NA	NA	NA	NA	NA	NA	NA
ARFGAP2_chr11_47172175_47172333_47171778_47171800_47175014_47175098	NA	NA	NA	NA	NA	NA	NA	NA	NA	NA	NA	NA	NA	NA	NA	NA	NA	NA	NA	NA	NA	NA	NA	NA	NA	NA	NA	NA	NA	NA	NA	NA	NA	NA	NA	NA	NA	NA	NA	NA	NA	NA	NA	NA	NA	NA	NA	NA	NA	NA	NA	NA	NA	NA	NA	1	NA	1	1	NA	1	NA	0.457
ARFGAP2_chr11_47172175_47172333_47171778_47171800_47175181_47175313	NA	NA	NA	NA	NA	NA	NA	NA	NA	NA	NA	NA	NA	NA	NA	NA	NA	NA	NA	NA	NA	NA	NA	NA	NA	NA	NA	NA	NA	NA	NA	NA	NA	NA	NA	NA	NA	NA	NA	NA	NA	NA	NA	NA	NA	NA	NA	NA	NA	NA	NA	NA	NA	NA	0	1	NA	NA	NA	NA	NA	NA	1
ARFGAP2_chr11_47172280_47172333_47167908_47168043_47175181_47175313	NA	NA	NA	NA	NA	0	1	NA	NA	NA	NA	NA	NA	NA	NA	NA	NA	NA	NA	NA	NA	NA	NA	NA	NA	NA	NA	NA	NA	NA	NA	NA	NA	NA	NA	NA	NA	NA	NA	NA	NA	NA	NA	NA	NA	NA	NA	NA	NA	NA	NA	NA	NA	NA	NA	NA	NA	NA	NA	NA	NA	NA	NA
ARFGAP2_chr11_47172280_47172333_47167908_47168043_47176515_47176634	NA	1	0.186	0	0.313	NA	1	NA	0	NA	NA	NA	NA	NA	NA	NA	NA	NA	NA	NA	NA	NA	NA	NA	NA	NA	NA	NA	NA	NA	NA	NA	NA	NA	NA	NA	NA	NA	NA	NA	NA	NA	NA	NA	NA	NA	NA	NA	NA	NA	NA	NA	NA	NA	NA	NA	NA	NA	NA	NA	NA	NA	NA
ARFGAP2_chr11_47172280_47172333_47171663_47171800_47175014_47175098	1	0.969	1	1	1	1	1	1	0.969	1	0.976	1	1	1	1	1	1	1	NA	NA	NA	NA	NA	NA	NA	NA	NA	0.971	1	1	1	1	1	1	1	1	NA	NA	NA	NA	NA	NA	NA	NA	NA	1	1	1	0.909	1	1	1	1	1	1	1	1	1	1	1	1	1	0.952
ARFGAP2_chr11_47172280_47172333_47171663_47171800_47175181_47175313	NA	NA	NA	NA	NA	NA	NA	NA	NA	NA	NA	NA	NA	NA	NA	NA	NA	NA	NA	NA	NA	NA	NA	NA	NA	NA	NA	NA	NA	NA	NA	NA	NA	NA	NA	NA	NA	NA	NA	NA	NA	NA	NA	NA	NA	NA	NA	NA	NA	NA	NA	NA	NA	NA	0.96	1	1	1	1	1	1	1	1
ARFGAP2_chr11_47172280_47172333_47171663_47171800_47175850_47175923	0.983	1	1	1	1	1	1	1	1	1	1	1	0.935	1	1	0.927	1	1	0.916	1	1	0.967	0.972	1	1	1	1	1	1	1	1	1	1	1	1	0.98	1	0.959	1	1	1	1	1	1	1	0.964	1	1	1	1	1	0.966	0.972	1	NA	NA	NA	NA	NA	NA	NA	NA	NA
ARFGAP2_chr11_47172280_47172333_47171663_47171800_47176515_47176634	1	1	0.977	0.979	1	1	1	0.939	1	1	0.952	0.919	1	0.979	1	0.975	1	1	0.97	1	1	1	1	1	1	1	1	0.944	1	0.965	0.974	1	1	0.974	1	1	NA	NA	NA	NA	NA	NA	NA	NA	NA	0.965	1	1	1	1	1	1	1	1	NA	NA	NA	NA	NA	NA	NA	NA	NA
ARFGAP2_chr11_47172709_47172751_47172280_47172333_47173425_47173482	0.078	0.114	0.048	0	0	0.079	0.079	0.103	0.088	0.056	0.135	0.052	0.011	0.086	0.073	0.019	0.144	0.011	0.022	0.058	0.075	0.015	0.034	0.021	0.027	0.094	0.16	0.042	0.048	0.084	0.046	0.09	0.072	0.074	0.08	0.035	0.101	0.038	0.008	0.052	0.015	0.053	0.239	0.043	0.11	0.027	0.084	0.031	0	0.082	0.032	0.061	0.144	0.093	0.046	0.08	0.072	0.056	0.037	0.035	0.075	0.07	0.171
ARFGAP2_chr11_47172709_47172751_47172280_47172333_47175014_47175098	NA	NA	NA	NA	NA	NA	NA	NA	NA	NA	NA	NA	NA	NA	NA	NA	NA	NA	NA	NA	NA	NA	NA	NA	NA	NA	NA	NA	0.227	0.328	0.687	0.594	0.328	1	1	0.423	NA	NA	NA	NA	NA	NA	NA	NA	NA	NA	NA	NA	NA	NA	NA	NA	NA	NA	NA	NA	NA	NA	NA	NA	NA	NA	NA
ARFGAP2_chr11_47173425_47173482_47172025_47172333_47173758_47173840	1	0.98	0.989	0.978	1	1	0.992	1	1	1	1	1	1	1	1	1	0.991	0.989	1	0.99	0.97	0.988	1	1	1	1	1	1	0.991	1	1	1	1	1	1	1	0.98	1	1	1	1	1	1	1	1	1	1	1	1	1	0.976	0.992	0.989	1	1	0.99	0.979	1	1	1	1	1	1
ARFGAP2_chr11_47173425_47173482_47172025_47172333_47175181_47175313	NA	NA	NA	NA	NA	NA	NA	NA	NA	NA	NA	NA	NA	NA	NA	NA	NA	NA	NA	NA	NA	NA	NA	NA	NA	NA	NA	NA	NA	NA	NA	NA	NA	NA	NA	NA	NA	NA	NA	NA	NA	NA	NA	NA	NA	0.93	0.853	1	NA	NA	NA	1	1	1	NA	NA	NA	NA	NA	NA	NA	NA	NA
ARFGAP2_chr11_47173425_47173482_47172025_47172333_47175850_47175923	NA	NA	NA	NA	NA	NA	NA	NA	NA	NA	NA	NA	NA	NA	NA	NA	NA	NA	0.961	0.959	0.796	1	0.899	0.886	0.953	0.925	1	NA	NA	NA	NA	NA	NA	NA	NA	NA	NA	NA	NA	NA	NA	NA	NA	NA	NA	NA	NA	NA	NA	NA	NA	NA	NA	NA	NA	NA	NA	NA	NA	NA	NA	NA	NA
ARFGAP2_chr11_47173425_47173537_47166759_47166886_47175014_47175098	NA	NA	NA	NA	NA	NA	NA	NA	NA	NA	NA	NA	NA	NA	NA	NA	NA	NA	NA	NA	NA	NA	NA	NA	NA	NA	NA	NA	NA	NA	NA	NA	NA	NA	NA	NA	NA	1	0.503	0	NA	NA	NA	NA	NA	NA	NA	NA	NA	NA	NA	NA	NA	NA	NA	NA	NA	NA	NA	NA	NA	NA	NA
ARFGAP2_chr11_47173425_47173537_47168122_47168251_47175014_47175098	NA	NA	NA	NA	NA	NA	NA	NA	NA	NA	NA	NA	NA	NA	NA	NA	NA	NA	NA	NA	NA	NA	NA	NA	NA	NA	NA	NA	NA	NA	NA	NA	NA	NA	NA	NA	0	NA	1	NA	NA	NA	1	NA	NA	NA	NA	NA	NA	NA	NA	NA	NA	NA	NA	NA	NA	NA	NA	NA	NA	NA	NA
ARFGAP2_chr11_47173425_47173537_47172025_47172333_47173758_47173915	NA	NA	NA	NA	NA	NA	NA	NA	NA	NA	NA	NA	1	1	1	1	0.948	0.949	NA	NA	NA	NA	NA	NA	NA	NA	NA	NA	NA	NA	NA	NA	NA	NA	NA	NA	NA	NA	NA	NA	NA	NA	NA	NA	NA	NA	NA	NA	NA	NA	NA	NA	NA	NA	1	0.932	0.904	1	1	1	1	1	1
ARFGAP2_chr11_47173425_47173537_47172025_47172333_47175014_47175098	NA	NA	NA	NA	NA	NA	NA	NA	NA	NA	NA	NA	NA	NA	NA	NA	NA	NA	NA	NA	NA	NA	NA	NA	NA	NA	NA	NA	NA	NA	NA	NA	NA	NA	NA	NA	0.918	0.855	0.961	0.83	0.938	0.887	0.84	0.848	0.959	NA	NA	NA	NA	NA	NA	NA	NA	NA	NA	NA	NA	NA	NA	NA	NA	NA	NA
ARFGAP2_chr11_47173425_47173885_47166759_47166886_47175014_47175098	NA	NA	NA	NA	NA	NA	NA	NA	NA	1	0.773	1	1	1	1	NA	NA	NA	NA	NA	NA	NA	NA	NA	NA	NA	NA	1	1	1	1	1	0.714	1	1	1	NA	NA	NA	NA	NA	NA	NA	NA	NA	NA	NA	NA	NA	NA	NA	NA	NA	NA	1	1	1	1	1	1	0.886	1	1
ARFGAP2_chr11_47173425_47173885_47168122_47168251_47175014_47175098	NA	NA	NA	NA	NA	NA	NA	NA	NA	NA	NA	NA	NA	NA	NA	NA	NA	NA	1	1	1	0.737	1	1	0.8	1	1	NA	NA	NA	NA	NA	NA	NA	NA	NA	NA	NA	NA	NA	NA	NA	NA	NA	NA	NA	NA	NA	NA	NA	NA	NA	NA	NA	NA	NA	NA	NA	NA	NA	NA	NA	NA
ARFGAP2_chr11_47173425_47173885_47172025_47172333_47175014_47175098	0.819	0.805	1	0.828	1	0.848	0.935	0.926	0.911	1	0.792	0.74	0.933	1	1	0.844	0.848	0.74	0.651	0.779	0.926	0.804	0.747	0.932	0.833	0.83	0.8	1	0.747	0.75	0.946	0.87	0.779	1	1	0.821	NA	NA	NA	NA	NA	NA	NA	NA	NA	NA	NA	NA	NA	NA	NA	NA	NA	NA	1	0.915	0.846	0.733	0.914	1	0.932	1	0.744
ARFGAP2_chr11_47173425_47173885_47172709_47172751_47175014_47175098	NA	NA	NA	NA	NA	NA	NA	NA	NA	NA	NA	NA	NA	NA	NA	NA	NA	NA	NA	NA	NA	NA	NA	NA	NA	NA	NA	1	1	1	1	1	1	0.603	1	1	NA	NA	NA	NA	NA	NA	NA	NA	NA	NA	NA	NA	NA	NA	NA	NA	NA	NA	NA	NA	NA	NA	NA	NA	NA	NA	NA
ARFGAP2_chr11_47173758_47173840_47172025_47172333_47175014_47175098	0.965	0.96	1	0.959	1	0.954	0.989	0.98	0.984	1	0.933	0.917	0.979	1	1	0.955	0.968	0.927	0.877	0.948	0.977	0.955	0.929	0.984	0.964	0.962	0.954	1	0.912	0.932	0.976	0.969	0.947	1	1	0.957	0.98	0.947	0.982	0.908	0.972	0.967	0.942	0.937	0.986	0.838	0.96	1	0.917	0.975	0.94	0.92	0.978	0.953	1	0.983	0.958	0.877	0.976	1	0.975	1	0.914
ARFGAP2_chr11_47173758_47173840_47172025_47172333_47175181_47175313	NA	NA	NA	NA	NA	NA	NA	NA	NA	NA	0.369	NA	NA	NA	NA	1	NA	1	NA	1	0.467	1	1	0.467	1	NA	1	NA	NA	NA	NA	NA	NA	NA	NA	NA	1	1	1	0.226	NA	1	NA	NA	NA	0	0.163	NA	1	1	1	NA	1	1	NA	0.637	1	1	NA	1	NA	NA	NA
ARFGAP2_chr11_47173758_47173840_47172025_47172333_47175850_47175923	0.105	1	1	0.467	0	NA	0.369	0	0	NA	0.369	NA	NA	NA	NA	1	0	0.226	0	0.369	0.226	1	0	0.163	0	0.163	NA	NA	NA	NA	NA	NA	NA	NA	NA	NA	NA	NA	NA	NA	NA	NA	NA	NA	NA	NA	NA	NA	NA	NA	NA	NA	NA	NA	NA	NA	NA	NA	NA	NA	NA	NA	NA
ARFGAP2_chr11_47173758_47173840_47173425_47173482_47175014_47175098	1	0.979	1	0.982	1	1	0.983	0.99	0.969	1	1	1	1	1	0.976	1	1	0.991	0.99	0.992	1	0.97	0.991	1	0.982	1	0.992	1	1	0.957	0.979	0.985	0.951	0.981	1	0.987	0.943	1	0.968	0.962	1	0.992	0.982	0.992	0.992	1	1	0.992	1	0.98	1	0.994	1	0.99	1	1	0.991	0.973	0.981	0.946	1	1	1
ARFGAP2_chr11_47173758_47173840_47173425_47173482_47175181_47175313	NA	NA	NA	NA	NA	NA	NA	NA	NA	NA	NA	NA	NA	NA	NA	NA	NA	NA	NA	NA	NA	NA	NA	NA	NA	NA	NA	NA	NA	NA	NA	NA	NA	NA	NA	NA	NA	NA	NA	NA	NA	NA	NA	NA	NA	1	1	1	1	1	1	1	1	0.973	NA	NA	NA	NA	NA	NA	NA	NA	NA
ARFGAP2_chr11_47173758_47173840_47173425_47173482_47175850_47175923	NA	NA	NA	NA	NA	NA	NA	NA	NA	NA	NA	NA	NA	NA	NA	NA	NA	NA	NA	NA	NA	1	1	0.979	1	1	1	NA	NA	NA	NA	NA	NA	NA	NA	NA	NA	NA	NA	NA	NA	NA	NA	NA	NA	NA	NA	NA	NA	NA	NA	NA	NA	NA	NA	NA	NA	NA	NA	NA	NA	NA	NA
ARFGAP2_chr11_47173758_47173882_47172280_47172333_47175014_47175098	0.787	0.818	1	0.72	1	0.771	0.812	0.878	0.812	1	0.706	0.591	0.906	1	1	0.706	0.821	0.658	0.445	0.692	0.743	0.783	0.61	0.862	0.771	0.753	0.445	1	0.49	0.732	0.828	0.684	0.591	1	1	0.779	0.841	0.658	0.871	0.529	0.812	0.658	0.692	0.726	0.828	0.474	0.835	1	0.49	0.885	0.72	0.243	0.812	0.726	1	0.862	0.835	0.546	0.862	1	0.841	1	0.419
ARFGAP2_chr11_47173758_47173882_47172280_47172333_47175181_47175313	NA	NA	NA	NA	NA	NA	NA	NA	NA	NA	NA	NA	NA	NA	NA	NA	NA	NA	1	1	0.419	1	1	0.325	1	1	NA	NA	NA	NA	NA	NA	NA	NA	NA	NA	NA	NA	NA	NA	NA	NA	NA	NA	NA	0.771	0.391	1	1	1	1	1	1	1	1	0.658	1	1	1	1	1	NA	NA
ARFGAP2_chr11_47173758_47173882_47173097_47173482_47175014_47175098	1	0.944	1	0.952	1	1	0.94	0.969	0.91	1	1	1	1	1	0.923	1	1	0.978	0.972	0.979	1	0.921	0.976	1	0.947	1	0.972	1	1	0.888	0.949	0.948	0.86	0.955	1	0.968	0.855	1	0.925	0.909	1	0.972	0.955	0.975	0.974	1	1	0.976	1	0.949	1	0.976	1	0.974	1	1	0.978	0.937	0.955	0.831	1	1	1
ARFGAP2_chr11_47173758_47173882_47173097_47173482_47175181_47175313	NA	NA	NA	NA	NA	NA	NA	NA	NA	NA	NA	NA	NA	NA	NA	NA	NA	NA	NA	NA	NA	NA	NA	NA	NA	NA	NA	NA	NA	NA	NA	NA	NA	NA	NA	NA	NA	NA	NA	NA	NA	NA	NA	NA	NA	1	1	1	NA	NA	NA	1	1	0.972	NA	NA	NA	NA	NA	NA	NA	NA	NA
ARFGAP2_chr11_47173758_47173885_47172025_47172333_47175014_47175098	0.322	0.388	1	0.487	1	0.681	0.704	0.704	0	NA	NA	NA	0.74	1	1	0.241	0.192	0.373	0.073	0.322	0.655	0.416	0.322	0.487	0.655	0.241	0	1	0.363	0.137	0.704	0.543	0.241	1	1	0.526	NA	NA	NA	NA	NA	NA	NA	NA	NA	NA	NA	NA	NA	NA	NA	NA	NA	NA	1	0.588	0.625	NA	NA	NA	0.655	NA	0.106
ARFGAP2_chr11_47173758_47173885_47173097_47173482_47175014_47175098	1	0.929	1	0.948	1	1	0.936	0.964	0.899	1	1	1	1	1	0.916	1	1	0.975	0.968	0.976	1	0.906	0.973	1	0.942	1	0.97	1	1	0.856	0.945	0.945	0.844	0.952	1	0.963	NA	NA	NA	NA	NA	NA	NA	NA	NA	NA	NA	NA	NA	NA	NA	NA	NA	NA	1	1	0.974	0.928	0.95	0.815	1	1	1
ARFGAP2_chr11_47173758_47173915_47172311_47172333_47175014_47175098	0.664	0.706	1	0.585	1	0.747	0.717	0.628	0.458	1	0.613	0.297	0.835	1	1	0.413	0.733	0.514	0.361	0.413	0.792	0.628	0.628	0.809	0.782	0.458	0.124	1	0.524	0.413	0.809	0.747	0.628	1	1	0.608	0.772	0.706	0.878	0.53	0.835	0.559	0.413	0.559	0.855	0.407	0.679	1	0.693	0.809	0.693	0.124	0.823	0.699	1	0.894	0.733	0.388	0.717	1	0.772	1	0.175
ARFGAP2_chr11_47173758_47173915_47173425_47173482_47175014_47175098	1	0.93	1	0.943	1	1	0.93	0.959	0.891	1	1	1	1	1	0.914	1	1	0.973	0.968	0.973	1	0.903	0.974	1	0.942	1	0.967	1	1	0.851	0.942	0.945	0.85	0.949	1	0.96	0.834	1	0.918	0.899	1	0.967	0.944	0.968	0.972	1	1	0.971	1	0.938	1	0.972	1	0.971	1	1	0.973	0.925	0.945	0.813	1	1	1
ARFGAP2_chr11_47173762_47173840_47173461_47173482_47175014_47175098	NA	NA	NA	NA	NA	NA	NA	NA	NA	NA	NA	NA	NA	NA	NA	NA	NA	NA	NA	NA	NA	NA	NA	NA	NA	NA	NA	1	1	0.909	0.951	0.968	0.915	0.956	1	0.969	0.869	1	0.93	0.905	1	0.982	0.959	0.983	0.986	1	1	0.979	1	0.953	1	0.985	1	0.977	NA	NA	NA	NA	NA	NA	NA	NA	NA
ARFGAP2_chr11_47173762_47173840_47173461_47173482_47175181_47175313	NA	NA	NA	NA	NA	NA	NA	NA	NA	NA	NA	NA	NA	NA	NA	NA	NA	NA	NA	NA	NA	NA	NA	NA	NA	NA	NA	NA	NA	NA	NA	NA	NA	NA	NA	NA	NA	NA	NA	NA	NA	NA	NA	NA	NA	1	1	NA	1	1	NA	NA	NA	0.373	NA	NA	NA	NA	NA	NA	NA	NA	NA
ARFGAP2_chr11_47173762_47173882_47173461_47173482_47175014_47175098	NA	NA	NA	NA	NA	NA	NA	NA	NA	NA	NA	NA	NA	NA	NA	NA	NA	NA	NA	NA	NA	NA	NA	NA	NA	NA	NA	1	1	0.662	0.55	0.631	0.407	0.662	1	0.786	0.386	1	0.524	0.449	1	0.774	0.761	0.893	0.83	1	1	0.815	1	0.729	1	0.595	1	0.746	NA	NA	NA	NA	NA	NA	NA	NA	NA
ARFGAP2_chr11_47173762_47173882_47173461_47173482_47175181_47175313	NA	NA	NA	NA	NA	NA	NA	NA	NA	NA	NA	NA	NA	NA	NA	NA	NA	NA	NA	NA	NA	NA	NA	NA	NA	NA	NA	NA	NA	NA	NA	NA	NA	NA	NA	NA	NA	NA	NA	NA	NA	NA	NA	NA	NA	1	1	NA	NA	NA	NA	NA	NA	0	NA	NA	NA	NA	NA	NA	NA	NA	NA
ARFGAP2_chr11_47173762_47173885_47173461_47173482_47175014_47175098	NA	NA	NA	NA	NA	NA	NA	NA	NA	NA	NA	NA	NA	NA	NA	NA	NA	NA	NA	NA	NA	NA	NA	NA	NA	NA	NA	1	1	0	0	0.42	0	0.326	1	0	NA	NA	NA	NA	NA	NA	NA	NA	NA	NA	NA	NA	NA	NA	NA	NA	NA	NA	NA	NA	NA	NA	NA	NA	NA	NA	NA
ARFGAP2_chr11_47173762_47173915_47173461_47173482_47175014_47175098	NA	NA	NA	NA	NA	NA	NA	NA	NA	NA	NA	NA	NA	NA	NA	NA	NA	NA	NA	NA	NA	NA	NA	NA	NA	NA	NA	1	1	0.177	0.462	0.518	0.407	0.563	1	0.3	0.109	1	0.541	0.222	1	0.682	0.462	0.563	0.837	1	1	0.632	1	0.462	1	0	1	0.563	NA	NA	NA	NA	NA	NA	NA	NA	NA
ARFGAP2_chr11_47173762_47173958_47173461_47173482_47175014_47175098	NA	NA	NA	NA	NA	NA	NA	NA	NA	NA	NA	NA	NA	NA	NA	NA	NA	NA	NA	NA	NA	NA	NA	NA	NA	NA	NA	1	1	0.27	0.48	0.526	0.372	0.425	1	0.27	0.137	1	0.48	0.11	1	0.721	0.156	0.526	0.769	1	1	0.526	1	0.357	1	0.27	1	0.526	NA	NA	NA	NA	NA	NA	NA	NA	NA
ARFGAP2_chr11_47175014_47175098_47166759_47166886_47175181_47175313	NA	NA	NA	NA	NA	NA	NA	NA	NA	1	1	1	0.983	1	1	1	1	1	NA	NA	NA	NA	NA	NA	NA	NA	NA	1	0.965	1	1	1	0.957	1	1	1	1	1	1	0.959	1	1	1	1	1	NA	NA	NA	NA	NA	NA	NA	NA	NA	NA	NA	NA	1	0.979	1	1	1	1
ARFGAP2_chr11_47175014_47175098_47166759_47166886_47175850_47175923	NA	NA	NA	NA	NA	NA	NA	NA	NA	NA	NA	NA	NA	NA	NA	NA	NA	NA	NA	NA	NA	NA	NA	NA	NA	NA	NA	NA	NA	NA	NA	NA	NA	NA	NA	NA	1	1	0.366	1	NA	0.366	1	1	1	NA	NA	NA	NA	NA	NA	NA	NA	NA	NA	NA	NA	NA	NA	NA	NA	NA	NA
ARFGAP2_chr11_47175014_47175098_47168122_47168251_47175181_47175313	1	1	1	1	1	0.977	1	1	1	NA	NA	NA	NA	NA	NA	NA	NA	NA	1	1	1	0.966	1	1	1	1	1	NA	NA	NA	NA	NA	NA	NA	NA	NA	1	0.982	1	1	1	1	1	1	1	1	0.96	1	1	1	1	1	1	1	NA	NA	NA	NA	NA	NA	NA	NA	NA
ARFGAP2_chr11_47175014_47175098_47171663_47171800_47175181_47175313	NA	NA	NA	NA	NA	NA	NA	NA	NA	NA	NA	NA	NA	NA	NA	NA	NA	NA	NA	NA	NA	NA	NA	NA	NA	NA	NA	NA	NA	NA	NA	NA	NA	NA	NA	NA	NA	NA	NA	NA	NA	NA	NA	NA	NA	NA	NA	NA	NA	NA	NA	NA	NA	NA	0.979	1	1	NA	NA	NA	1	1	1
ARFGAP2_chr11_47175014_47175098_47171663_47171800_47175850_47175923	0	1	1	NA	NA	1	NA	NA	1	NA	NA	NA	NA	NA	NA	NA	NA	NA	NA	NA	NA	NA	NA	NA	NA	NA	NA	NA	NA	NA	NA	NA	NA	NA	NA	NA	NA	NA	NA	NA	NA	NA	NA	NA	NA	NA	NA	NA	NA	NA	NA	NA	NA	NA	NA	NA	NA	NA	NA	NA	NA	NA	NA
ARFGAP2_chr11_47175014_47175098_47172280_47172333_47175181_47175313	NA	NA	NA	NA	NA	NA	NA	NA	NA	1	0.986	1	1	1	1	1	1	1	1	1	0.966	1	1	0.965	1	1	1	NA	NA	NA	NA	NA	NA	NA	NA	NA	1	1	1	0.959	1	1	1	1	1	0.98	0.942	1	1	1	1	1	1	1	1	0.984	1	1	1	1	1	1	1
ARFGAP2_chr11_47175014_47175098_47172280_47172333_47175850_47175923	0.188	1	1	0.366	0	1	0	0.366	0.224	NA	NA	NA	NA	NA	NA	NA	NA	NA	NA	NA	NA	NA	NA	NA	NA	NA	NA	NA	NA	NA	NA	NA	NA	NA	NA	NA	0.536	0.698	0.162	0.366	0.366	0.634	1	0.536	0.591	NA	NA	NA	NA	NA	NA	NA	NA	NA	NA	NA	NA	NA	NA	NA	NA	NA	NA
ARFGAP2_chr11_47175014_47175098_47173433_47173482_47175181_47175313	NA	NA	NA	NA	NA	NA	NA	NA	NA	NA	NA	NA	NA	NA	NA	NA	NA	NA	NA	NA	NA	NA	NA	NA	NA	NA	NA	NA	NA	NA	NA	NA	NA	NA	NA	NA	NA	NA	NA	NA	NA	NA	NA	NA	NA	1	1	1	1	1	1	1	1	0.982	NA	NA	NA	NA	NA	NA	NA	NA	NA
ARFGAP2_chr11_47175014_47175098_47173758_47173840_47175181_47175313	0.979	0.987	1	0.968	0.992	1	0.98	1	0.994	1	0.993	1	1	1	1	0.994	1	0.983	1	0.985	1	1	0.97	0.986	0.986	1	0.988	1	0.984	0.991	0.989	0.982	1	0.993	0.994	0.994	1	0.978	0.992	0.989	1	0.981	1	0.993	0.993	1	0.992	1	0.977	0.992	1	0.995	1	0.992	0.981	0.993	0.981	0.944	0.991	0.988	1	1	1
ARFGAP2_chr11_47175014_47175098_47173758_47173840_47175850_47175923	1	0.988	1	1	1	1	1	1	1	NA	NA	NA	NA	NA	NA	NA	NA	NA	NA	NA	NA	NA	NA	NA	NA	NA	NA	NA	NA	NA	NA	NA	NA	NA	NA	NA	NA	NA	NA	NA	NA	NA	NA	NA	NA	NA	NA	NA	NA	NA	NA	NA	NA	NA	NA	NA	NA	NA	NA	NA	NA	NA	NA
ARFGAP2_chr11_47175014_47175098_47173758_47173882_47175181_47175313	1	1	1	1	1	1	0.988	1	1	NA	NA	NA	NA	NA	NA	NA	NA	NA	1	1	1	0.985	1	1	1	1	1	NA	NA	NA	NA	NA	NA	NA	NA	NA	NA	NA	NA	NA	NA	NA	NA	NA	NA	1	0.983	1	1	1	1	1	1	1	1	0.986	1	1	1	1	1	1	1
ARFGAP2_chr11_47175014_47175118_47166759_47166886_47175181_47175413	NA	NA	NA	NA	NA	NA	NA	NA	NA	1	1	NA	0.724	NA	NA	1	1	NA	NA	NA	NA	NA	NA	NA	NA	NA	NA	1	0	1	1	1	0.441	1	NA	1	1	1	1	0.441	1	1	1	1	1	NA	NA	NA	NA	NA	NA	NA	NA	NA	NA	NA	NA	NA	NA	NA	NA	NA	NA
ARFGAP2_chr11_47175014_47175118_47168122_47168251_47175181_47175413	NA	1	1	NA	1	0.612	1	NA	1	NA	NA	NA	NA	NA	NA	NA	NA	NA	NA	1	1	0.344	1	NA	1	1	1	NA	NA	NA	NA	NA	NA	NA	NA	NA	1	0.344	1	1	1	1	1	1	1	1	0.344	1	1	1	1	1	NA	1	NA	NA	NA	NA	NA	NA	NA	NA	NA
ARFGAP2_chr11_47175014_47175118_47172280_47172333_47175181_47175413	NA	NA	NA	NA	NA	NA	NA	NA	NA	1	0.759	1	1	NA	NA	1	1	1	NA	1	0.344	1	1	0	1	1	1	NA	NA	NA	NA	NA	NA	NA	NA	NA	1	1	1	0.512	1	1	1	1	1	0.786	0.149	1	1	1	1	1	NA	1	NA	NA	NA	NA	NA	NA	NA	NA	NA
ARFGAP2_chr11_47175014_47175118_47173433_47173482_47175181_47175413	NA	NA	NA	NA	NA	NA	NA	NA	NA	NA	NA	NA	NA	NA	NA	NA	NA	NA	NA	NA	NA	NA	NA	NA	NA	NA	NA	NA	NA	NA	NA	NA	NA	NA	NA	NA	NA	NA	NA	NA	NA	NA	NA	NA	NA	1	1	1	1	1	1	1	NA	0.677	NA	NA	NA	NA	NA	NA	NA	NA	NA
ARFGAP2_chr11_47175014_47175118_47173758_47173840_47175181_47175413	0.953	0.974	1	0.93	0.982	1	0.958	1	0.985	1	0.982	1	1	1	1	0.988	1	0.955	1	0.968	1	1	0.931	0.97	0.969	1	0.974	1	0.959	0.978	0.975	0.964	1	0.985	0.984	0.985	1	0.953	0.983	0.974	1	0.958	1	0.986	0.985	1	0.983	1	0.945	0.979	1	0.989	1	0.979	NA	NA	NA	NA	NA	NA	NA	NA	NA
ARFGAP2_chr11_47175014_47175118_47173758_47173882_47175181_47175413	1	1	1	1	1	1	0.759	1	1	NA	NA	NA	NA	NA	NA	NA	NA	NA	1	1	1	0.759	1	1	1	1	1	NA	NA	NA	NA	NA	NA	NA	NA	NA	NA	NA	NA	NA	NA	NA	NA	NA	NA	1	0.904	1	1	1	1	1	1	1	NA	NA	NA	NA	NA	NA	NA	NA	NA
ARFGAP2_chr11_47175015_47175098_47173780_47173840_47175181_47175313	NA	NA	NA	NA	NA	NA	NA	NA	NA	NA	NA	NA	NA	NA	NA	NA	NA	NA	NA	NA	NA	NA	NA	NA	NA	NA	NA	1	0.964	0.976	0.975	0.953	1	0.983	0.985	0.985	NA	NA	NA	NA	NA	NA	NA	NA	NA	NA	NA	NA	NA	NA	NA	NA	NA	NA	NA	NA	NA	NA	NA	NA	NA	NA	NA
ARFGAP2_chr11_47175015_47175118_47173780_47173840_47175181_47175413	NA	NA	NA	NA	NA	NA	NA	NA	NA	NA	NA	NA	NA	NA	NA	NA	NA	NA	NA	NA	NA	NA	NA	NA	NA	NA	NA	1	0.209	0.345	0.513	0.15	1	0	0	0.345	NA	NA	NA	NA	NA	NA	NA	NA	NA	NA	NA	NA	NA	NA	NA	NA	NA	NA	NA	NA	NA	NA	NA	NA	NA	NA	NA
ARFGAP2_chr11_47175181_47175313_47166759_47166886_47175850_47175923	NA	NA	NA	NA	NA	NA	NA	NA	NA	NA	NA	NA	1	1	1	1	0.982	1	NA	NA	NA	NA	NA	NA	NA	NA	NA	NA	NA	NA	NA	NA	NA	NA	NA	NA	1	1	0.964	1	1	0.982	1	1	1	NA	NA	NA	NA	NA	NA	NA	NA	NA	0.97	1	1	1	0.975	1	1	0.976	1
ARFGAP2_chr11_47175181_47175313_47166759_47166886_47176515_47176634	NA	NA	NA	NA	NA	NA	NA	NA	NA	0.237	0.736	0.318	0.358	0.765	0.736	0.521	0.318	0.358	0.482	0.318	0.411	0.041	0.482	0.237	0.583	0.189	1	1	0.437	0.259	0.171	0.538	0.651	0.318	1	0.554	1	0.583	0.823	0.7	0.7	0.157	0.237	0.482	0.651	NA	NA	NA	NA	NA	NA	NA	NA	NA	1	0.318	0.736	1	0.318	0.318	1	0.583	0.482
ARFGAP2_chr11_47175181_47175313_47167908_47168043_47176515_47176634	1	1	0.521	0.482	0.318	1	1	1	0.651	NA	NA	NA	NA	NA	NA	NA	NA	NA	NA	NA	NA	NA	NA	NA	NA	NA	NA	NA	NA	NA	NA	NA	NA	NA	NA	NA	NA	NA	NA	NA	NA	NA	NA	NA	NA	NA	NA	NA	NA	NA	NA	NA	NA	NA	1	1	0.736	1	0.411	1	1	1	1
ARFGAP2_chr11_47175181_47175313_47168122_47168251_47175850_47175923	NA	NA	NA	1	1	1	1	0.98	1	NA	NA	NA	NA	NA	NA	NA	NA	NA	NA	NA	NA	NA	NA	NA	NA	NA	NA	1	1	1	0.944	1	1	1	1	1	NA	NA	NA	NA	NA	NA	NA	NA	NA	NA	NA	NA	NA	NA	NA	NA	NA	NA	NA	NA	NA	NA	NA	NA	NA	NA	NA
ARFGAP2_chr11_47175181_47175313_47168122_47168251_47176515_47176634	1	0.318	0.765	1	0.411	0.651	0.765	1	0.383	NA	NA	NA	NA	NA	NA	NA	NA	NA	1	0.482	0.411	1	0.318	0.117	0.583	1	0.318	1	1	0.482	0.651	0.713	0.259	0.411	0.788	1	0.651	1	0.608	1	0.7	1	0.318	0.482	1	0.318	1	0.765	1	1	1	1	1	1	NA	NA	NA	NA	NA	NA	NA	NA	NA
ARFGAP2_chr11_47175181_47175313_47172280_47172333_47175850_47175923	0.913	1	1	0.969	0.975	1	0.986	0.98	0.943	1	0.98	1	1	0.95	0.932	1	0.949	0.944	0.977	0.979	0.882	1	0.938	0.932	0.974	0.948	1	1	0.96	0.953	1	0.983	1	0.901	0.983	0.982	0.974	0.972	0.947	0.837	0.976	0.982	1	0.984	0.96	1	0.978	0.986	0.875	1	0.979	0.983	0.974	1	1	1	1	0.923	0.974	1	0.979	0.93	1
ARFGAP2_chr11_47175181_47175313_47172280_47172333_47175871_47175923	0.765	1	1	1	1	1	1	1	1	NA	NA	NA	NA	NA	NA	NA	NA	NA	NA	NA	NA	NA	NA	NA	NA	NA	NA	NA	NA	NA	NA	NA	NA	NA	NA	NA	NA	NA	NA	NA	NA	NA	NA	NA	NA	NA	NA	NA	NA	NA	NA	NA	NA	NA	NA	NA	NA	NA	NA	NA	NA	NA	NA
ARFGAP2_chr11_47175181_47175313_47172280_47172333_47176515_47176634	1	0.411	0.765	1	0.411	0.583	1	1	0.482	0.482	0.521	1	0.437	0.62	0.736	0.765	0.538	1	1	1	1	0.189	0.482	0.651	0.583	1	1	1	1	0.583	1	1	0.482	1	1	0.788	1	0.583	1	1	1	0.318	1	0.482	1	0.482	0.807	0.765	1	1	1	1	1	1	1	0.318	0.482	0.189	0.583	0.411	0.788	1	1
ARFGAP2_chr11_47175181_47175313_47173758_47173840_47175850_47175923	1	0.978	1	1	1	1	1	1	1	1	0.98	1	1	1	1	1	1	1	1	1	1	1	1	1	1	0.982	1	NA	NA	NA	NA	NA	NA	NA	NA	NA	NA	NA	NA	NA	NA	NA	NA	NA	NA	NA	NA	NA	NA	NA	NA	NA	NA	NA	NA	NA	NA	NA	NA	NA	NA	NA	NA
ARFGAP2_chr11_47175181_47175313_47175014_47175098_47175850_47175923	1	1	0.976	1	1	1	1	1	1	NA	NA	NA	NA	NA	NA	NA	NA	NA	NA	NA	NA	NA	NA	NA	NA	NA	NA	NA	NA	NA	NA	NA	NA	NA	NA	NA	1	1	1	0.972	1	1	1	1	1	NA	NA	NA	NA	NA	NA	NA	NA	NA	NA	NA	NA	NA	NA	NA	NA	NA	NA
ARFGAP2_chr11_47175181_47175413_47175060_47175098_47175850_47175923	1	1	0.943	1	1	1	1	1	1	NA	NA	NA	NA	NA	NA	NA	NA	NA	NA	NA	NA	NA	NA	NA	NA	NA	NA	NA	NA	NA	NA	NA	NA	NA	NA	NA	1	1	1	0.943	1	1	1	1	1	NA	NA	NA	NA	NA	NA	NA	NA	NA	NA	NA	NA	NA	NA	NA	NA	NA	NA
ARFGAP2_chr11_47175850_47175923_47166759_47166886_47176515_47176634	0.884	0.88	0.768	0.826	0.936	0.754	0.905	1	0.912	0.765	0.943	0.846	0.774	0.945	0.924	0.818	0.754	0.819	NA	NA	NA	NA	NA	NA	NA	NA	NA	NA	NA	NA	NA	NA	NA	NA	NA	NA	1	0.951	0.928	0.902	0.936	0.688	0.811	0.948	0.95	NA	NA	NA	NA	NA	NA	NA	NA	NA	1	0.888	0.924	1	0.734	0.83	1	0.931	0.811
ARFGAP2_chr11_47175850_47175923_47166759_47166886_47176781_47176846	NA	NA	NA	NA	NA	NA	NA	NA	NA	0	NA	NA	NA	NA	NA	NA	1	NA	NA	NA	NA	NA	NA	NA	NA	NA	NA	NA	NA	NA	NA	NA	NA	NA	NA	NA	NA	NA	NA	NA	NA	NA	NA	NA	NA	NA	NA	NA	NA	NA	NA	NA	NA	NA	NA	NA	NA	NA	NA	NA	NA	NA	NA
ARFGAP2_chr11_47175850_47175923_47167908_47168043_47176515_47176634	NA	NA	NA	NA	NA	NA	NA	NA	NA	NA	NA	NA	NA	NA	NA	NA	NA	NA	NA	NA	NA	NA	NA	NA	NA	NA	NA	1	1	1	0.771	0.892	1	1	0.884	1	NA	NA	NA	NA	NA	NA	NA	NA	NA	NA	NA	NA	NA	NA	NA	NA	NA	NA	NA	NA	NA	NA	NA	NA	NA	NA	NA
ARFGAP2_chr11_47175850_47175923_47168122_47168251_47176515_47176634	1	0.83	0.943	1	0.871	0.924	0.95	1	0.776	1	0.846	0.943	1	0.947	1	1	0.83	1	NA	NA	NA	NA	NA	NA	NA	NA	NA	1	1	0.839	0.888	0.846	0.71	0.915	0.939	1	NA	NA	NA	NA	NA	NA	NA	NA	NA	NA	NA	NA	NA	NA	NA	NA	NA	NA	NA	NA	NA	NA	NA	NA	NA	NA	NA
ARFGAP2_chr11_47175850_47175923_47171663_47171800_47176515_47176634	1	1	0.943	0.948	1	1	1	0.846	1	1	0.892	0.892	1	0.945	1	0.939	1	1	0.948	1	1	1	1	1	1	1	1	0.821	1	0.912	0.871	1	1	0.955	1	1	NA	NA	NA	NA	NA	NA	NA	NA	NA	0.957	1	1	1	1	1	1	1	1	NA	NA	NA	NA	NA	NA	NA	NA	NA
ARFGAP2_chr11_47175850_47175923_47171663_47171800_47176781_47176846	NA	NA	NA	NA	NA	NA	NA	NA	NA	NA	NA	NA	1	NA	NA	NA	0	NA	1	NA	NA	1	1	0	NA	NA	NA	NA	NA	NA	NA	NA	NA	NA	NA	NA	NA	NA	NA	NA	NA	NA	NA	NA	NA	NA	NA	NA	NA	NA	NA	NA	NA	NA	NA	NA	NA	NA	NA	NA	NA	NA	NA
ARFGAP2_chr11_47175850_47175923_47172280_47172333_47176515_47176634	1	0.88	0.943	1	0.876	0.924	1	1	0.853	0.907	0.851	1	0.851	0.902	0.931	0.931	0.892	1	1	1	1	0.895	0.951	0.95	0.921	1	1	1	1	0.921	1	1	0.907	1	1	0.961	1	0.953	1	1	1	0.846	1	0.95	1	0.955	0.931	0.939	1	1	1	1	1	1	1	0.841	0.803	0.846	0.917	0.88	0.931	1	1
ARFGAP2_chr11_47175850_47175923_47172280_47172333_47176781_47176846	NA	NA	NA	NA	NA	NA	NA	NA	NA	NA	NA	NA	NA	NA	NA	NA	NA	NA	NA	NA	NA	NA	NA	NA	NA	NA	NA	NA	NA	NA	NA	NA	NA	NA	NA	NA	NA	NA	NA	NA	NA	NA	NA	NA	NA	NA	1	NA	1	NA	1	NA	0.38	NA	NA	NA	NA	NA	NA	NA	NA	NA	NA
ARFGAP2_chr11_47175850_47175923_47175153_47175313_47176515_47176634	1	1	0.988	0.977	1	1	0.98	1	0.977	1	0.984	1	1	0.95	0.977	1	0.974	1	1	1	1	0.985	1	1	0.964	0.974	1	0.985	1	1	1	0.952	1	0.988	1	1	1	1	1	1	1	1	1	0.989	1	1	1	1	1	0.981	0.966	1	1	1	1	1	0.982	1	1	1	0.984	1	1
ARFGAP2_chr11_47175871_47175923_47172311_47172333_47176515_47176634	1	0.734	0.846	1	0.707	0.846	1	1	0.408	NA	NA	NA	NA	NA	NA	NA	NA	NA	NA	NA	NA	NA	NA	NA	NA	NA	NA	NA	NA	NA	NA	NA	NA	NA	NA	NA	NA	NA	NA	NA	NA	NA	NA	NA	NA	NA	NA	NA	NA	NA	NA	NA	NA	NA	NA	NA	NA	NA	NA	NA	NA	NA	NA
ARFGAP2_chr11_47175871_47175923_47175181_47175313_47176515_47176634	1	1	0.846	0.734	1	1	0.707	1	0.579	1	0.873	1	1	0.734	0.775	1	0.674	1	1	1	1	0.873	1	1	0.707	0.674	1	0.846	1	1	1	0.654	1	0.892	1	1	1	1	1	1	1	1	1	0.775	1	1	1	1	1	0.883	0.707	1	1	1	1	1	0.805	1	1	1	0.775	1	1
ARFGAP2_chr11_47176515_47176634_47166759_47166886_47176781_47176847	1	1	1	0.964	1	1	1	1	1	0.972	1	1	1	1	1	1	1	1	NA	NA	NA	NA	NA	NA	NA	NA	NA	NA	NA	NA	NA	NA	NA	NA	NA	NA	NA	NA	NA	NA	NA	NA	NA	NA	NA	NA	NA	NA	NA	NA	NA	NA	NA	NA	NA	NA	NA	NA	NA	NA	NA	NA	NA
ARFGAP2_chr11_47176515_47176634_47168122_47168251_47176781_47176847	NA	NA	NA	NA	NA	NA	NA	NA	NA	NA	NA	NA	NA	NA	NA	NA	NA	NA	NA	NA	NA	NA	NA	NA	NA	NA	NA	NA	NA	NA	NA	NA	NA	NA	NA	NA	NA	NA	NA	NA	NA	NA	NA	NA	NA	1	1	1	1	0.975	1	NA	NA	NA	NA	NA	NA	NA	NA	NA	NA	NA	NA
ARFGAP2_chr11_47176515_47176634_47171663_47171800_47176781_47176847	NA	NA	NA	NA	NA	NA	NA	NA	NA	1	1	1	1	1	1	1	0.971	1	1	1	1	1	1	0.978	1	1	1	1	1	1	1	1	1	1	0.976	1	NA	NA	NA	NA	NA	NA	NA	NA	NA	NA	NA	NA	NA	NA	NA	NA	NA	NA	NA	NA	NA	NA	NA	NA	NA	NA	NA
ARFGAP2_chr11_47176515_47176634_47172025_47172333_47176781_47176847	NA	NA	NA	NA	NA	NA	NA	NA	NA	NA	NA	NA	NA	NA	NA	NA	NA	NA	NA	NA	NA	NA	NA	NA	NA	NA	NA	NA	NA	NA	NA	NA	NA	NA	NA	NA	NA	NA	NA	NA	NA	NA	NA	NA	NA	1	1	1	NA	NA	NA	1	0.974	1	NA	NA	NA	NA	NA	NA	NA	NA	NA
ARFGAP3_chr22_42807072_42807163_42799038_42799160_42808766_42808890	NA	NA	NA	NA	NA	NA	NA	NA	NA	NA	NA	NA	NA	NA	NA	NA	NA	NA	NA	NA	NA	NA	NA	NA	NA	NA	NA	NA	NA	NA	NA	NA	NA	NA	NA	NA	NA	NA	NA	NA	NA	NA	NA	NA	NA	NA	NA	NA	NA	NA	NA	NA	NA	NA	1	1	1	1	1	1	1	1	0.99
ARFGAP3_chr22_42807072_42807163_42799038_42799160_42810812_42810944	NA	NA	NA	NA	NA	NA	NA	NA	NA	NA	NA	NA	NA	NA	NA	NA	NA	NA	NA	NA	NA	NA	NA	NA	NA	NA	NA	1	1	1	1	0.984	1	1	1	1	NA	NA	NA	NA	NA	NA	NA	NA	NA	NA	NA	NA	NA	NA	NA	NA	NA	NA	NA	NA	NA	NA	NA	NA	NA	NA	NA
ARFGAP3_chr22_42807075_42807163_42799038_42799160_42808766_42808890	NA	NA	NA	NA	NA	NA	NA	NA	NA	NA	NA	NA	NA	NA	NA	NA	NA	NA	NA	NA	NA	NA	NA	NA	NA	NA	NA	NA	NA	NA	NA	NA	NA	NA	NA	NA	NA	NA	NA	NA	NA	NA	NA	NA	NA	NA	NA	NA	NA	NA	NA	NA	NA	NA	NA	NA	NA	1	1	1	1	1	0.978
ARFGAP3_chr22_42808766_42808890_42807072_42807163_42810812_42810944	0.991	1	1	1	1	1	1	1	1	NA	NA	NA	NA	NA	NA	NA	NA	NA	NA	NA	NA	NA	NA	NA	NA	NA	NA	0.984	1	1	1	1	1	1	0.981	1	NA	NA	NA	NA	NA	NA	NA	NA	NA	NA	NA	NA	NA	NA	NA	NA	NA	NA	NA	NA	NA	NA	NA	NA	NA	NA	NA
ARFGAP3_chr22_42809701_42809757_42808766_42808890_42810812_42810944	NA	NA	NA	NA	NA	NA	NA	NA	NA	NA	NA	NA	NA	NA	NA	NA	NA	NA	NA	NA	NA	NA	NA	NA	NA	NA	NA	0	0	0	0	0.007	0	0	0	0	NA	NA	NA	NA	NA	NA	NA	NA	NA	NA	NA	NA	NA	NA	NA	NA	NA	NA	NA	NA	NA	NA	NA	NA	NA	NA	NA
ARFGAP3_chr22_42809701_42809834_42808766_42808890_42810812_42810944	0	0	0.005	0	0	0.011	0	0.01	0	0	0.014	0.016	0	0	0	0	0.007	0	0	0.005	0	0	0.006	0.009	NA	NA	NA	NA	NA	NA	NA	NA	NA	NA	NA	NA	NA	NA	NA	NA	NA	NA	NA	NA	NA	NA	NA	NA	NA	NA	NA	NA	NA	NA	0	0	0	0.01	0	0.018	0	0.003	0.013
ARFGAP3_chr22_42810812_42810944_42808766_42808890_42817141_42817264	0.988	0.976	0.986	0.967	0.923	0.984	0.976	0.959	0.921	0.987	0.911	0.988	0.988	0.959	0.905	0.972	0.925	0.977	0.987	0.987	0.94	1	0.95	0.949	0.957	1	0.906	0.976	0.982	0.964	0.92	1	0.957	0.951	0.988	0.964	1	0.989	0.959	0.985	0.919	0.988	0.929	0.966	0.987	0.97	0.962	0.981	0.985	0.967	0.965	0.982	0.979	1	1	0.931	0.979	0.985	0.979	0.969	0.974	0.97	0.925
ARFGAP3_chr22_42822269_42822409_42817728_42817857_42823655_42823702	NA	NA	NA	NA	NA	NA	NA	NA	NA	NA	NA	NA	NA	NA	NA	NA	NA	NA	NA	NA	NA	NA	NA	NA	NA	NA	NA	NA	NA	NA	NA	NA	NA	NA	NA	NA	NA	NA	NA	NA	NA	NA	NA	NA	NA	1	0.974	1	1	1	1	1	1	1	NA	NA	NA	NA	NA	NA	NA	NA	NA
ARFGAP3_chr22_42823655_42823702_42822269_42822409_42826939_42826999	1	1	1	1	1	0.987	1	1	1	1	1	1	1	1	0.984	1	1	1	NA	NA	NA	NA	NA	NA	NA	NA	NA	NA	NA	NA	NA	NA	NA	NA	NA	NA	NA	NA	NA	NA	NA	NA	NA	NA	NA	NA	NA	NA	NA	NA	NA	NA	NA	NA	1	0.99	1	1	1	1	1	1	1
ARFGAP3_chr22_42825549_42825677_42823655_42823702_42826939_42826999	0	0.005	0	0	0.009	0	NA	NA	NA	NA	NA	NA	NA	NA	NA	NA	NA	NA	NA	NA	NA	NA	NA	NA	NA	NA	NA	NA	NA	NA	NA	NA	NA	NA	NA	NA	0	0.008	0	0	0.008	0	0.006	0	0	NA	NA	NA	NA	NA	NA	NA	NA	NA	NA	NA	NA	NA	NA	NA	NA	NA	NA
ARFGAP3_chr22_42825549_42825681_42823655_42823702_42826939_42826999	0	0.005	0	NA	NA	NA	0.006	0	0	NA	NA	NA	NA	NA	NA	NA	NA	NA	NA	NA	NA	NA	NA	NA	NA	NA	NA	NA	NA	NA	NA	NA	NA	NA	NA	NA	0	0.008	0	0.007	0	0	0.006	0	0	NA	NA	NA	NA	NA	NA	NA	NA	NA	NA	NA	NA	NA	NA	NA	NA	NA	NA
ARFGAP3_chr22_42826939_42826999_42823655_42823702_42831548_42831636	NA	NA	NA	NA	NA	NA	NA	NA	NA	NA	NA	NA	NA	NA	NA	NA	NA	NA	NA	NA	NA	NA	NA	NA	NA	NA	NA	1	1	0.99	1	1	1	1	1	1	NA	NA	NA	NA	NA	NA	NA	NA	NA	NA	NA	NA	NA	NA	NA	NA	NA	NA	NA	NA	NA	NA	NA	NA	NA	NA	NA
ARFGAP3_chr22_42829068_42829531_42826939_42826999_42831548_42831652	0.018	0.023	0.038	0.023	0.048	0.037	0.013	0.012	0.02	NA	NA	NA	NA	NA	NA	NA	NA	NA	0.019	0.009	0.016	0.015	0.02	0.012	0.015	0.012	0.016	NA	NA	NA	NA	NA	NA	NA	NA	NA	NA	NA	NA	NA	NA	NA	NA	NA	NA	NA	NA	NA	NA	NA	NA	NA	NA	NA	0.028	0.027	0.041	0.025	0.02	0.027	0.016	0.025	0.033
ARFGAP3_chr22_42829068_42829531_42826939_42826999_42834241_42834325	NA	NA	1	1	NA	0.285	1	1	NA	NA	NA	NA	NA	NA	NA	NA	NA	NA	1	NA	1	NA	0.285	NA	NA	NA	NA	NA	NA	NA	NA	NA	NA	NA	NA	NA	NA	NA	NA	NA	NA	NA	NA	NA	NA	NA	NA	NA	NA	NA	NA	NA	NA	NA	1	1	NA	0	NA	1	NA	NA	NA
ARFGAP3_chr22_42829478_42829531_42826939_42826999_42831548_42831652	0.021	0.017	0.105	0.074	0.108	0.08	0.044	0.016	0.064	0.1	0.092	0.035	0.025	0.068	0.053	0.068	0.084	0.016	0.057	0	0.037	0.051	0.049	0.049	0.059	0.026	0.04	0.047	0.095	0.022	0.062	0.044	0.08	0.025	0.089	0.02	0.056	0.05	0.036	0.044	0.074	0.053	0.029	0.079	0.062	0.017	0.035	0.046	0.104	0.073	0.044	0.02	0.049	0.036	0.059	0.057	0.019	0.061	0.038	0.078	0.061	0.039	0.069
ARFGAP3_chr22_42829478_42829531_42826939_42826999_42834241_42834325	NA	NA	1	1	1	0.406	1	1	NA	NA	NA	NA	NA	NA	NA	NA	NA	NA	1	NA	1	NA	0.578	1	1	NA	NA	1	NA	NA	1	NA	1	NA	0.673	NA	1	0.406	1	NA	NA	NA	0	1	1	NA	NA	0	1	1	NA	NA	NA	NA	NA	1	NA	0.406	1	1	NA	1	1
ARFGAP3_chr22_42829479_42829531_42826939_42826999_42831548_42831652	0.011	0.026	0.091	0.042	0.063	0.052	0.03	0.017	0.074	0.066	0.093	0.028	0.017	0.069	0.063	0.068	0.06	0.016	0.02	0.008	0.023	0.031	0.039	0.03	0.043	0.033	0.034	0.047	0.078	0.007	0.062	0.052	0.037	0.035	0.069	0.02	0.038	0.041	0.043	0.034	0.054	0.042	0.01	0.059	0.063	0.025	0.007	0.04	0.031	0.063	0.044	0.015	0.038	0.019	0.026	0.058	0.029	0.032	0.02	0.05	0.042	0.024	0.05
ARFGAP3_chr22_42829479_42829531_42826939_42826999_42834241_42834325	NA	1	NA	1	NA	0	NA	NA	1	NA	NA	NA	NA	NA	NA	NA	NA	NA	NA	NA	1	NA	0.579	NA	NA	NA	NA	1	1	NA	NA	NA	NA	1	0.734	NA	NA	0	1	NA	NA	NA	0	1	1	1	NA	0	1	1	1	NA	NA	NA	NA	1	NA	0	NA	1	NA	NA	NA
ARFGAP3_chr22_42831526_42831636_42826939_42826999_42834241_42834325	NA	NA	NA	NA	NA	NA	NA	NA	NA	NA	NA	NA	NA	NA	NA	NA	NA	NA	NA	NA	NA	NA	NA	NA	NA	NA	NA	NA	NA	NA	NA	NA	NA	NA	NA	NA	1	0.964	1	1	1	1	0.969	1	1	NA	NA	NA	NA	NA	NA	NA	NA	NA	NA	NA	NA	NA	NA	NA	NA	NA	NA
ARFGAP3_chr22_42831548_42831636_42826939_42826999_42834241_42834325	1	1	1	1	1	0.984	1	1	1	NA	NA	NA	NA	NA	NA	NA	NA	NA	1	1	1	1	0.986	1	1	1	1	1	1	1	1	1	1	1	0.983	1	1	0.983	1	1	1	1	0.987	1	1	1	1	0.98	1	1	1	1	1	1	1	1	1	0.983	1	1	1	1	1
ARFGAP3_chr22_42834241_42834325_42831548_42831636_42835361_42835493	NA	NA	NA	NA	NA	NA	NA	NA	NA	1	1	0.987	1	1	1	1	1	1	0.983	1	1	1	1	1	1	1	1	NA	NA	NA	NA	NA	NA	NA	NA	NA	NA	NA	NA	NA	NA	NA	NA	NA	NA	0.979	1	1	1	1	1	1	1	1	NA	NA	NA	NA	NA	NA	NA	NA	NA
ARFGAP3_chr22_42834241_42834325_42831548_42831636_42840943_42841016	0.972	1	1	0.982	1	0.971	0.96	1	1	0.974	1	1	1	1	1	0.981	1	0.972	0.956	1	1	1	1	1	0.947	1	1	1	1	1	0.894	0.976	0.975	1	0.947	1	0.958	1	1	0.972	0.971	1	0.979	0.977	0.975	1	1	1	0.963	0.968	1	1	1	1	0.972	0.98	0.974	1	1	0.969	1	1	1
ARFGAP3_chr22_42835361_42835493_42831548_42831636_42840943_42841016	NA	NA	NA	NA	NA	NA	NA	NA	NA	0.959	1	1	1	1	1	0.964	1	0.968	0.931	1	1	1	1	1	0.918	1	1	NA	NA	NA	NA	NA	NA	NA	NA	NA	NA	NA	NA	NA	NA	NA	NA	NA	NA	1	1	1	0.948	0.954	1	NA	NA	NA	NA	NA	NA	NA	NA	NA	NA	NA	NA
ARFGAP3_chr22_42835361_42835493_42834241_42834325_42840943_42841016	0.96	1	1	1	1	1	0.979	0.975	1	1	1	1	1	1	0.979	1	1	1	NA	NA	NA	NA	NA	NA	NA	NA	NA	1	1	1	1	0.981	1	1	1	1	NA	NA	NA	NA	NA	NA	NA	NA	NA	0.985	1	1	1	1	1	1	1	1	NA	NA	NA	NA	NA	NA	NA	NA	NA
ARFGAP3_chr22_42840943_42841016_42831548_42831636_42847513_42847632	NA	NA	NA	NA	NA	NA	NA	NA	NA	NA	NA	NA	NA	NA	NA	NA	NA	NA	NA	NA	NA	NA	NA	NA	NA	NA	NA	1	0.95	0.953	1	1	1	1	1	1	NA	NA	NA	NA	NA	NA	NA	NA	NA	NA	NA	NA	NA	NA	NA	NA	NA	NA	1	1	1	1	1	1	1	1	0.947
ARFGAP3_chr22_42840943_42841016_42835361_42835493_42847513_42847632	1	1	1	1	1	1	0.98	1	1	1	1	1	0.982	1	1	1	1	1	1	1	0.98	1	1	1	1	1	1	1	1	1	1	0.98	1	1	1	1	NA	NA	NA	NA	NA	NA	NA	NA	NA	1	1	1	1	1	1	1	1	0.982	NA	NA	NA	NA	NA	NA	NA	NA	NA
ARFGEF1_chr8_67177645_67177703_67175486_67175572_67200395_67200513	NA	NA	NA	NA	NA	NA	NA	NA	NA	NA	NA	NA	NA	NA	NA	NA	NA	NA	NA	NA	NA	NA	NA	NA	NA	NA	NA	NA	NA	NA	NA	NA	NA	NA	NA	NA	0	0	0	NA	0	0	0.399	0	0	NA	NA	NA	NA	NA	NA	NA	NA	NA	NA	NA	NA	NA	NA	NA	NA	NA	NA
ARFGEF1_chr8_67180137_67180256_67175486_67175572_67200395_67200513	NA	NA	NA	NA	NA	NA	NA	NA	NA	0	0.098	0	0.247	0.036	0.33	0.33	0.197	0.33	NA	NA	NA	NA	NA	NA	NA	NA	NA	NA	NA	NA	0	0	1	0	0.269	0	NA	NA	NA	NA	NA	NA	NA	NA	NA	NA	NA	NA	NA	NA	NA	NA	NA	NA	NA	NA	NA	NA	NA	NA	NA	NA	NA
ARFGEF1_chr8_67180137_67180313_67175486_67175572_67200395_67200513	0.073	0.09	0.165	0	0.283	0.283	0	1	0.283	0	0.116	0	0.209	0.03	0.283	0.283	0.331	0.372	NA	NA	NA	NA	NA	NA	NA	NA	NA	0	0	0	0	0.032	1	0	0.229	0.073	0	0.073	0	NA	0.062	0	0.441	0.165	0	0	0.165	0	0.09	0	0	0	0.09	0.542	0	NA	0	0.073	0.116	0.165	0.09	0	0.283
ARFGEF1_chr8_67211774_67211858_67211482_67211615_67216589_67216662	NA	NA	NA	NA	NA	NA	NA	NA	NA	0	0.025	0	0	0	0	0	0.022	0	0	0	0	0	0	0	0.076	0.014	0	NA	NA	NA	NA	NA	NA	NA	NA	NA	NA	NA	NA	NA	NA	NA	NA	NA	NA	NA	NA	NA	NA	NA	NA	NA	NA	NA	0	0	0	0	0.017	0	0	0.053	0
ARFGEF1_chr8_67216589_67216662_67211482_67211615_67217781_67217920	NA	NA	NA	NA	NA	NA	NA	NA	NA	1	1	1	1	1	1	1	0.992	1	NA	NA	NA	NA	NA	NA	NA	NA	NA	0.99	1	1	1	1	1	1	1	1	NA	NA	NA	NA	NA	NA	NA	NA	NA	1	1	1	1	1	0.985	1	1	1	NA	NA	NA	NA	NA	NA	NA	NA	NA
ARFGEF1_chr8_67216589_67216698_67211482_67211615_67217781_67217920	NA	NA	NA	NA	NA	NA	NA	NA	NA	NA	NA	NA	1	1	1	1	0.962	1	NA	NA	NA	NA	NA	NA	NA	NA	NA	0.947	1	1	NA	NA	NA	1	1	1	NA	NA	NA	NA	NA	NA	NA	NA	NA	1	1	1	1	1	0.907	1	1	1	NA	NA	NA	NA	NA	NA	NA	NA	NA
ARFGEF1_chr8_67216589_67216816_67211482_67211615_67217781_67217920	NA	NA	NA	NA	NA	NA	NA	NA	NA	NA	NA	NA	NA	NA	NA	NA	NA	NA	NA	NA	NA	NA	NA	NA	NA	NA	NA	NA	NA	NA	NA	NA	NA	NA	NA	NA	NA	NA	NA	NA	NA	NA	NA	NA	NA	1	1	1	1	1	0.865	NA	NA	NA	NA	NA	NA	NA	NA	NA	NA	NA	NA
ARFGEF1_chr8_67216607_67216662_67211482_67211615_67217781_67217920	NA	NA	NA	NA	NA	NA	NA	NA	NA	1	1	1	1	1	1	1	0.987	1	NA	NA	NA	NA	NA	NA	NA	NA	NA	0.98	1	1	1	1	1	1	1	1	NA	NA	NA	NA	NA	NA	NA	NA	NA	1	1	1	1	1	0.977	1	1	1	NA	NA	NA	NA	NA	NA	NA	NA	NA
ARFGEF1_chr8_67216607_67216698_67211482_67211615_67217781_67217920	NA	NA	NA	NA	NA	NA	NA	NA	NA	NA	NA	NA	1	1	1	1	0.796	1	NA	NA	NA	NA	NA	NA	NA	NA	NA	0.77	1	1	NA	NA	NA	1	1	1	NA	NA	NA	NA	NA	NA	NA	NA	NA	1	1	1	1	1	0	1	1	1	NA	NA	NA	NA	NA	NA	NA	NA	NA
ARFGEF1_chr8_67216607_67216816_67211482_67211615_67217781_67217920	NA	NA	NA	NA	NA	NA	NA	NA	NA	NA	NA	NA	NA	NA	NA	NA	NA	NA	NA	NA	NA	NA	NA	NA	NA	NA	NA	NA	NA	NA	NA	NA	NA	NA	NA	NA	NA	NA	NA	NA	NA	NA	NA	NA	NA	1	1	1	1	1	0	NA	NA	NA	NA	NA	NA	NA	NA	NA	NA	NA	NA
ARFGEF1_chr8_67216760_67216816_67216589_67216662_67217781_67217920	NA	NA	NA	NA	NA	NA	NA	NA	NA	NA	NA	NA	NA	NA	NA	NA	NA	NA	NA	NA	NA	NA	NA	NA	NA	NA	NA	NA	NA	NA	NA	NA	NA	NA	NA	NA	NA	NA	NA	NA	NA	NA	NA	NA	NA	0	0	0.007	0	0	0	0	0	0	NA	NA	NA	NA	NA	NA	NA	NA	NA
ARFGEF1_chr8_67217326_67217355_67216589_67216662_67217781_67217920	NA	NA	NA	NA	NA	NA	NA	NA	NA	NA	NA	NA	NA	NA	NA	NA	NA	NA	0	0	0	0	0.015	0	0	0	0	NA	NA	NA	NA	NA	NA	NA	NA	NA	NA	NA	NA	NA	NA	NA	NA	NA	NA	NA	NA	NA	NA	NA	NA	NA	NA	NA	NA	NA	NA	NA	NA	NA	NA	NA	NA
ARFGEF1_chr8_67217326_67217374_67216589_67216662_67217781_67217920	NA	NA	NA	NA	NA	NA	NA	NA	NA	NA	NA	NA	NA	NA	NA	NA	NA	NA	0	0	0	0.009	0	0	0	0.015	0.01	NA	NA	NA	NA	NA	NA	NA	NA	NA	0	0	0.025	0	0.01	0	0.01	0	0	0	0	0.022	0.011	0	0	0	0	0	NA	NA	NA	NA	NA	NA	NA	NA	NA
ARFGEF1_chr8_67217781_67218134_67216589_67216662_67219430_67219560	NA	NA	NA	NA	NA	NA	NA	NA	NA	NA	NA	NA	NA	NA	NA	NA	NA	NA	0.957	1	1	NA	NA	NA	1	1	1	NA	NA	NA	NA	NA	NA	NA	NA	NA	NA	NA	NA	1	1	1	1	0.969	1	NA	NA	NA	NA	NA	NA	NA	NA	NA	NA	NA	NA	NA	NA	NA	NA	NA	NA
ARFGEF1_chr8_67221238_67221468_67219430_67219560_67224902_67225033	NA	NA	NA	NA	NA	NA	NA	NA	NA	NA	NA	NA	NA	NA	NA	NA	NA	NA	NA	NA	NA	NA	NA	NA	NA	NA	NA	NA	NA	NA	NA	NA	NA	NA	NA	NA	0.009	0	0	NA	NA	NA	0	0.008	0	NA	NA	NA	NA	NA	NA	NA	NA	NA	NA	NA	NA	NA	NA	NA	NA	NA	NA
ARFGEF1_chr8_67227446_67227598_67227136_67227309_67227962_67228132	NA	NA	NA	NA	NA	NA	NA	NA	NA	NA	NA	NA	NA	NA	NA	NA	NA	NA	NA	NA	NA	NA	NA	NA	NA	NA	NA	NA	NA	NA	NA	NA	NA	NA	NA	NA	NA	NA	NA	NA	NA	NA	NA	NA	NA	1	1	1	1	1	1	1	1	0.958	NA	NA	NA	NA	NA	NA	NA	NA	NA
ARFGEF1_chr8_67232854_67232945_67228223_67228264_67238342_67238493	NA	NA	NA	NA	NA	NA	NA	NA	NA	NA	NA	NA	NA	NA	NA	NA	NA	NA	1	1	0.929	1	1	1	1	1	1	NA	NA	NA	NA	NA	NA	NA	NA	NA	NA	NA	NA	NA	NA	NA	NA	NA	NA	NA	NA	NA	NA	NA	NA	NA	NA	NA	NA	NA	NA	NA	NA	NA	NA	NA	NA
ARFGEF1_chr8_67238342_67238493_67232854_67232945_67238734_67238754	1	1	1	0.973	1	1	1	1	1	NA	NA	NA	NA	NA	NA	NA	NA	NA	NA	NA	NA	NA	NA	NA	NA	NA	NA	NA	NA	NA	NA	NA	NA	NA	NA	NA	NA	NA	NA	NA	NA	NA	NA	NA	NA	NA	NA	NA	NA	NA	NA	NA	NA	NA	NA	NA	NA	NA	NA	NA	NA	NA	NA
ARFGEF1_chr8_67242762_67242931_67240161_67240290_67251298_67251450	NA	NA	NA	NA	NA	NA	NA	NA	NA	0	0	0	0	0	0	0	0.01	0.01	NA	NA	NA	NA	NA	NA	NA	NA	NA	NA	NA	NA	NA	NA	NA	NA	NA	NA	NA	NA	NA	NA	NA	NA	NA	NA	NA	NA	NA	NA	NA	NA	NA	NA	NA	NA	NA	NA	NA	NA	NA	NA	NA	NA	NA
ARFGEF1_chr8_67253450_67253622_67251298_67251450_67257731_67257816	NA	NA	NA	NA	NA	NA	NA	NA	NA	NA	NA	NA	NA	NA	NA	NA	NA	NA	NA	NA	NA	NA	NA	NA	NA	NA	NA	NA	NA	NA	NA	NA	NA	NA	NA	NA	NA	NA	NA	NA	NA	NA	NA	NA	NA	1	1	1	1	1	1	1	1	0.982	NA	NA	NA	NA	NA	NA	NA	NA	NA
ARFGEF1_chr8_67258084_67258290_67257731_67257816_67259814_67259926	NA	NA	NA	NA	NA	NA	NA	NA	NA	NA	NA	NA	NA	NA	NA	NA	NA	NA	NA	NA	NA	NA	NA	NA	NA	NA	NA	NA	NA	NA	NA	NA	NA	NA	NA	NA	NA	NA	NA	NA	NA	NA	NA	NA	NA	NA	NA	NA	NA	NA	NA	NA	NA	NA	1	1	1	1	0.98	1	1	1	1
ARFGEF1_chr8_67259814_67259926_67258084_67258290_67266005_67266207	1	0.98	1	1	1	1	1	1	0.964	1	1	0.974	1	1	1	1	1	1	NA	NA	NA	NA	NA	NA	NA	NA	NA	1	0.981	1	1	1	1	1	1	1	NA	NA	NA	NA	NA	NA	NA	NA	NA	NA	NA	NA	NA	NA	NA	NA	NA	NA	1	1	1	1	1	1	0.983	1	0.975
ARFGEF1_chr8_67259816_67259926_67258084_67258290_67266005_67266207	1	0.958	1	1	1	1	1	1	0.927	NA	NA	NA	NA	NA	NA	NA	NA	NA	NA	NA	NA	NA	NA	NA	NA	NA	NA	NA	NA	NA	NA	NA	NA	NA	NA	NA	NA	NA	NA	NA	NA	NA	NA	NA	NA	NA	NA	NA	NA	NA	NA	NA	NA	NA	NA	NA	NA	NA	NA	NA	NA	NA	NA
ARFGEF1_chr8_67266362_67266532_67266005_67266207_67266875_67266984	NA	NA	NA	NA	NA	NA	NA	NA	NA	NA	NA	NA	NA	NA	NA	NA	NA	NA	NA	NA	NA	NA	NA	NA	NA	NA	NA	NA	NA	NA	NA	NA	NA	NA	NA	NA	NA	NA	NA	NA	NA	NA	NA	NA	NA	NA	NA	NA	NA	NA	NA	NA	NA	NA	0	0.01	0	NA	NA	NA	0	0.009	0
ARFGEF1_chr8_67275765_67275874_67271701_67271936_67275975_67276109	NA	NA	NA	NA	NA	NA	NA	NA	NA	NA	NA	NA	NA	NA	NA	NA	NA	NA	NA	NA	NA	0	0.015	0	0	0.009	0	NA	NA	NA	NA	NA	NA	NA	NA	NA	NA	NA	NA	NA	NA	NA	NA	NA	NA	NA	NA	NA	NA	NA	NA	NA	NA	NA	NA	NA	NA	NA	NA	NA	NA	NA	NA
ARFGEF1_chr8_67275765_67276109_67271701_67271936_67287954_67288065	NA	NA	NA	NA	NA	NA	NA	NA	NA	1	1	1	1	1	1	1	0.75	1	NA	NA	NA	NA	NA	NA	NA	NA	NA	NA	NA	NA	NA	NA	NA	NA	NA	NA	NA	NA	NA	NA	NA	NA	NA	NA	NA	NA	NA	NA	NA	NA	NA	NA	NA	NA	NA	NA	NA	NA	NA	NA	NA	NA	NA
ARFGEF1_chr8_67275975_67276109_67271701_67271936_67277281_67277457	NA	NA	NA	NA	NA	NA	NA	NA	NA	NA	NA	NA	NA	NA	NA	NA	NA	NA	NA	NA	NA	NA	NA	NA	NA	NA	NA	NA	NA	NA	NA	NA	NA	NA	NA	NA	NA	NA	NA	NA	NA	NA	NA	NA	NA	1	1	1	1	0.967	1	1	1	1	NA	NA	NA	NA	NA	NA	NA	NA	NA
ARFGEF1_chr8_67275975_67276109_67271701_67271936_67287954_67288065	NA	NA	NA	NA	NA	NA	NA	NA	NA	1	1	1	1	1	1	1	0.97	1	NA	NA	NA	NA	NA	NA	NA	NA	NA	1	1	1	1	0.893	1	0.947	1	1	NA	NA	NA	NA	NA	NA	NA	NA	NA	1	1	1	NA	NA	NA	0.883	1	1	NA	NA	NA	NA	NA	NA	NA	NA	NA
ARFGEF1_chr8_67277281_67277457_67271701_67271936_67287954_67288065	NA	NA	NA	NA	NA	NA	NA	NA	NA	NA	NA	NA	NA	NA	NA	NA	NA	NA	NA	NA	NA	NA	NA	NA	NA	NA	NA	NA	NA	NA	NA	NA	NA	NA	NA	NA	NA	NA	NA	NA	NA	NA	NA	NA	NA	NA	NA	NA	1	1	1	0.91	1	1	NA	NA	NA	NA	NA	NA	NA	NA	NA
ARFGEF1_chr8_67277281_67277457_67275975_67276109_67287954_67288065	NA	NA	NA	NA	NA	NA	NA	NA	NA	1	1	1	1	0.98	1	0.97	0.977	1	NA	NA	NA	NA	NA	NA	NA	NA	NA	1	1	1	1	1	1	1	0.966	1	NA	NA	NA	NA	NA	NA	NA	NA	NA	0.979	1	1	1	1	1	1	1	1	1	1	1	1	1	1	1	0.931	1
ARFGEF1_chr8_67299208_67299355_67296430_67296610_67301223_67301380	NA	NA	NA	NA	NA	NA	NA	NA	NA	1	1	1	1	1	1	1	1	0.932	NA	NA	NA	NA	NA	NA	NA	NA	NA	NA	NA	NA	NA	NA	NA	NA	NA	NA	1	1	0.84	1	1	0.86	1	1	1	1	1	0.953	1	1	1	1	1	1	1	0.935	1	1	1	1	1	1	1
ARFGEF1_chr8_67302435_67302466_67301223_67301380_67343163_67343336	NA	NA	NA	NA	NA	NA	NA	NA	NA	1	1	1	1	1	1	1	1	0.948	NA	NA	NA	NA	NA	NA	NA	NA	NA	1	1	1	1	1	1	0.963	1	1	NA	NA	NA	NA	NA	NA	NA	NA	NA	NA	NA	NA	NA	NA	NA	NA	NA	NA	1	1	1	1	1	1	0.948	1	1
ARFGEF1_chr8_67307174_67307279_67302435_67302466_67343163_67343781	0	0.013	0	NA	NA	NA	0	0.021	0	NA	NA	NA	NA	NA	NA	NA	NA	NA	NA	NA	NA	NA	NA	NA	NA	NA	NA	NA	NA	NA	NA	NA	NA	NA	NA	NA	NA	NA	NA	NA	NA	NA	NA	NA	NA	0.04	0	0	0.024	0	0	0	0	0.025	NA	NA	NA	NA	NA	NA	NA	NA	NA
ARFGEF1_chr8_67320476_67320512_67302435_67302466_67343163_67343781	NA	NA	NA	NA	NA	NA	NA	NA	NA	0	0.02	0.022	0.031	0.047	0	0.019	0	0	NA	NA	NA	NA	NA	NA	NA	NA	NA	0.03	0.032	0	0	0	0	0	0.045	0	NA	NA	NA	NA	NA	NA	NA	NA	NA	0	0	0.022	0	0	0	0	0	0.037	NA	NA	NA	NA	NA	NA	NA	NA	NA
ARFGEF2_chr20_48941198_48941229_48921710_48922010_48951322_48951469	NA	NA	NA	NA	NA	NA	NA	NA	NA	1	0.846	0.568	0.703	0.703	1	1	0.759	0.283	0	1	1	0.759	NA	1	0.703	1	0.344	NA	NA	NA	NA	NA	NA	NA	NA	NA	0.612	1	1	0.734	1	1	1	1	0.208	0.568	0.846	0.703	0.441	1	1	0.703	1	1	0.876	NA	0.568	1	1	0.759	1	NA	0.542
ARFGEF2_chr20_48941863_48941987_48941198_48941229_48951322_48951469	NA	NA	NA	NA	NA	NA	NA	NA	NA	1	0.875	1	1	1	1	1	0.949	1	1	0.933	1	1	1	1	1	1	1	NA	NA	NA	NA	NA	NA	NA	NA	NA	0.859	1	1	0.92	1	1	1	1	1	1	0.92	1	1	1	1	1	1	1	1	1	0.937	1	1	1	1	1	1
ARFGEF2_chr20_48941934_48941987_48941198_48941229_48951322_48951469	NA	NA	NA	NA	NA	NA	NA	NA	NA	NA	NA	NA	NA	NA	NA	NA	NA	NA	NA	NA	NA	NA	NA	NA	NA	NA	NA	NA	NA	NA	NA	NA	NA	NA	NA	NA	0.533	1	1	0.673	1	1	1	1	1	NA	NA	NA	NA	NA	NA	NA	NA	NA	NA	NA	NA	NA	NA	NA	NA	NA	NA
ARFGEF2_chr20_48951322_48951469_48921828_48922010_48963829_48963898	1	1	1	NA	NA	NA	0.74	1	1	NA	NA	NA	NA	NA	NA	NA	NA	NA	NA	NA	NA	NA	NA	NA	NA	NA	NA	NA	NA	NA	NA	NA	NA	NA	NA	NA	NA	NA	NA	NA	NA	NA	NA	NA	NA	NA	NA	NA	NA	NA	NA	NA	NA	NA	NA	NA	NA	NA	NA	NA	NA	NA	NA
ARFGEF2_chr20_48952704_48952884_48951322_48951469_48963829_48963898	1	0.942	1	NA	NA	NA	1	1	1	1	1	1	1	1	1	0.898	1	1	NA	NA	NA	NA	NA	NA	NA	NA	NA	NA	NA	NA	NA	NA	NA	NA	NA	NA	NA	NA	NA	NA	NA	NA	NA	NA	NA	1	1	0.952	1	1	1	1	1	1	NA	NA	NA	NA	NA	NA	NA	NA	NA
ARFGEF2_chr20_48953555_48953790_48952704_48952884_48963829_48963898	1	1	1	1	1	1	1	0.949	1	1	0.957	0.94	1	1	1	1	0.976	0.972	1	1	1	1	0.951	1	1	1	1	1	1	1	1	1	1	0.911	1	1	1	0.964	1	1	1	1	1	1	0.956	1	1	1	1	0.93	1	1	1	0.976	1	1	1	1	1	1	1	0.972	1
ARFGEF2_chr20_48953561_48953790_48952724_48952884_48963829_48963898	NA	NA	NA	NA	NA	NA	NA	NA	NA	1	0.854	0.834	1	1	1	1	0.903	0.912	NA	NA	NA	NA	NA	NA	NA	NA	NA	1	1	1	1	1	1	0.701	1	1	NA	NA	NA	NA	NA	NA	NA	NA	NA	1	1	1	1	0.834	1	1	1	0.93	1	1	1	NA	NA	NA	1	0.919	1
ARFGEF2_chr20_48953561_48954061_48952724_48952884_48963829_48963898	NA	NA	NA	NA	NA	NA	NA	NA	NA	NA	NA	NA	NA	NA	NA	NA	NA	NA	NA	NA	NA	NA	NA	NA	NA	NA	NA	NA	NA	NA	NA	NA	NA	NA	NA	NA	NA	NA	NA	NA	NA	NA	NA	NA	NA	NA	NA	NA	NA	NA	NA	NA	NA	NA	1	1	NA	NA	NA	NA	NA	0	NA
ARFGEF2_chr20_48957130_48957300_48953555_48953790_48963829_48963898	NA	NA	NA	NA	NA	NA	NA	NA	NA	NA	NA	NA	NA	NA	NA	NA	NA	NA	0	0.023	0.015	0	0	0.052	0	0.027	0	NA	NA	NA	NA	NA	NA	NA	NA	NA	0	0	0.01	NA	NA	NA	0	0	0.019	0	0.034	0	0.023	0	0	0	0	0.01	NA	NA	NA	NA	NA	NA	NA	NA	NA
ARFGEF2_chr20_48959298_48959367_48953555_48953790_48963829_48963898	0.03	0	0	0	0	0	0	0	0	0	0	0	0	0.023	0	0	0	0	NA	NA	NA	NA	NA	NA	NA	NA	NA	0	0	0	0.024	0	0	0	0	0	NA	NA	NA	NA	NA	NA	NA	NA	NA	NA	NA	NA	NA	NA	NA	NA	NA	NA	NA	NA	NA	NA	NA	NA	NA	NA	NA
ARFGEF2_chr20_48959298_48959752_48953555_48953790_48963829_48963898	0.005	0	0	0	0	0.007	0.008	0	0	NA	NA	NA	NA	NA	NA	NA	NA	NA	NA	NA	NA	NA	NA	NA	NA	NA	NA	NA	NA	NA	NA	NA	NA	NA	NA	NA	NA	NA	NA	NA	NA	NA	NA	NA	NA	NA	NA	NA	NA	NA	NA	NA	NA	NA	NA	NA	NA	NA	NA	NA	NA	NA	NA
ARFGEF2_chr20_48959654_48959752_48953555_48953790_48963829_48963898	NA	NA	NA	NA	NA	NA	NA	NA	NA	NA	NA	NA	NA	NA	NA	NA	NA	NA	NA	NA	NA	NA	NA	NA	NA	NA	NA	NA	NA	NA	NA	NA	NA	NA	NA	NA	NA	NA	NA	NA	NA	NA	NA	NA	NA	0	0	0	NA	NA	NA	0	0.017	0	NA	NA	NA	NA	NA	NA	NA	NA	NA
ARFGEF2_chr20_48963829_48963898_48952704_48952884_48969146_48969277	NA	NA	NA	NA	NA	NA	NA	NA	NA	NA	NA	NA	NA	NA	NA	NA	NA	NA	NA	NA	NA	NA	NA	NA	NA	NA	NA	NA	NA	NA	NA	NA	NA	NA	NA	NA	NA	NA	NA	NA	NA	NA	NA	NA	NA	0	NA	NA	NA	1	NA	NA	NA	1	NA	NA	NA	NA	NA	NA	NA	NA	NA
ARFGEF2_chr20_48963829_48963898_48953555_48953790_48965871_48966023	NA	NA	NA	NA	NA	NA	NA	NA	NA	NA	NA	NA	NA	NA	NA	NA	NA	NA	NA	NA	NA	NA	NA	NA	NA	NA	NA	NA	NA	NA	NA	NA	NA	NA	NA	NA	0.962	1	1	1	1	0.97	1	1	1	NA	NA	NA	NA	NA	NA	NA	NA	NA	NA	NA	NA	NA	NA	NA	NA	NA	NA
ARFGEF2_chr20_48963829_48963898_48953555_48953790_48965874_48966023	NA	NA	NA	NA	NA	NA	NA	NA	NA	1	1	0.922	1	1	1	1	1	1	NA	NA	NA	NA	NA	NA	NA	NA	NA	NA	NA	NA	NA	NA	NA	NA	NA	NA	NA	NA	NA	NA	NA	NA	NA	NA	NA	NA	NA	NA	NA	NA	NA	NA	NA	NA	NA	NA	NA	NA	NA	NA	NA	NA	NA
ARFGEF2_chr20_48963829_48963898_48953555_48953790_48969146_48969277	NA	NA	NA	NA	NA	NA	NA	NA	NA	NA	NA	NA	NA	NA	NA	NA	NA	NA	NA	NA	NA	NA	NA	NA	NA	NA	NA	1	1	1	1	0.873	1	1	1	1	NA	NA	NA	NA	NA	NA	NA	NA	NA	NA	NA	NA	NA	NA	NA	NA	NA	NA	NA	NA	NA	NA	NA	NA	NA	NA	NA
ARFGEF2_chr20_48965871_48966023_48963829_48963898_48969146_48969277	0.963	1	0.961	1	0.942	0.93	1	0.959	0.922	1	1	1	0.955	1	1	1	0.915	0.964	1	1	1	1	0.952	1	1	1	1	0.95	1	0.945	1	1	1	1	1	0.95	1	0.954	1	1	1	0.96	1	0.898	1	0.932	1	0.962	0.932	0.944	1	0.949	1	0.97	1	0.949	1	1	0.942	0.804	1	1	1
ARFGEF2_chr20_48965874_48966023_48963829_48963898_48969146_48969277	0.944	1	0.948	1	0.922	0.909	1	0.938	0.881	1	1	1	0.922	1	1	1	0.901	0.964	1	1	1	1	0.944	1	1	1	1	0.919	1	0.924	1	1	1	1	1	0.933	1	0.946	1	1	1	0.927	1	0.823	1	0.924	1	0.935	0.916	0.927	1	0.906	1	0.948	1	0.944	1	1	0.887	0.753	1	1	1
ARFGEF2_chr20_48965877_48966023_48963829_48963898_48969146_48969277	0.927	1	0.92	1	0.893	0.876	1	0.906	0.861	1	1	1	0.898	1	1	1	0.846	0.944	1	1	1	1	0.932	1	1	1	1	0.869	1	0.882	1	1	1	1	1	0.917	1	0.93	1	1	1	0.902	1	0.799	1	0.876	1	0.914	0.893	0.815	1	0.882	1	0.937	1	0.898	1	1	0.851	0.623	1	1	1
ARFGEF2_chr20_48965952_48966023_48963829_48963898_48969146_48969277	0.925	1	0.832	1	0.872	0.832	1	0.913	0.881	NA	NA	NA	NA	NA	NA	NA	NA	NA	NA	NA	NA	NA	NA	NA	NA	NA	NA	NA	NA	NA	NA	NA	NA	NA	NA	NA	NA	NA	NA	NA	NA	NA	NA	NA	NA	NA	NA	NA	NA	NA	NA	NA	NA	NA	NA	NA	NA	NA	NA	NA	NA	NA	NA
ARFGEF2_chr20_48969146_48969277_48965871_48966023_48971119_48971354	NA	NA	NA	NA	NA	NA	NA	NA	NA	NA	NA	NA	NA	NA	NA	NA	NA	NA	NA	NA	NA	NA	NA	NA	NA	NA	NA	NA	NA	NA	NA	NA	NA	NA	NA	NA	1	1	0.968	1	1	1	1	1	1	NA	NA	NA	NA	NA	NA	NA	NA	NA	1	1	1	0.937	1	1	1	1	1
ARFGEF2_chr20_48969146_48969331_48965871_48966023_48971119_48971354	NA	NA	NA	NA	NA	NA	NA	NA	NA	NA	NA	NA	NA	NA	NA	NA	NA	NA	NA	NA	NA	NA	NA	NA	NA	NA	NA	NA	NA	NA	NA	NA	NA	NA	NA	NA	1	1	0.925	1	1	1	NA	NA	NA	NA	NA	NA	NA	NA	NA	NA	NA	NA	NA	NA	NA	NA	NA	NA	NA	NA	NA
ARFGEF2_chr20_48971119_48971354_48969146_48969277_48974765_48974874	NA	NA	NA	NA	NA	NA	NA	NA	NA	NA	NA	NA	NA	NA	NA	NA	NA	NA	NA	NA	NA	0.887	1	1	1	1	1	NA	NA	NA	NA	NA	NA	NA	NA	NA	NA	NA	NA	NA	NA	NA	NA	NA	NA	1	1	1	1	1	1	1	0.943	1	NA	NA	NA	NA	NA	NA	NA	NA	NA
ARFGEF2_chr20_48972990_48973284_48972325_48972425_48976015_48976199	NA	NA	NA	NA	NA	NA	NA	NA	NA	NA	NA	NA	NA	NA	NA	NA	NA	NA	NA	NA	NA	NA	NA	NA	NA	NA	NA	NA	NA	NA	NA	NA	NA	NA	NA	NA	1	1	1	0.559	1	0.785	1	0.842	1	NA	NA	NA	NA	NA	NA	NA	NA	NA	NA	NA	NA	NA	NA	NA	NA	NA	NA
ARFGEF2_chr20_48973144_48973284_48972325_48972425_48976015_48976199	1	0.94	1	1	1	1	1	1	0.924	NA	NA	NA	NA	NA	NA	NA	NA	NA	1	1	0.912	0.851	1	1	0.854	0.939	0.915	NA	NA	NA	NA	NA	NA	NA	NA	NA	1	1	1	0.832	1	0.929	1	0.947	1	1	1	1	0.919	1	0.908	1	1	0.917	1	0.931	1	1	1	0.931	0.908	1	0.947
ARFGEF2_chr20_48973245_48973284_48969146_48969277_48976015_48976199	NA	NA	NA	NA	NA	NA	NA	NA	NA	NA	1	1	NA	0.428	NA	1	1	NA	NA	NA	NA	NA	NA	NA	NA	NA	NA	NA	NA	NA	NA	NA	NA	NA	NA	NA	NA	NA	NA	NA	NA	NA	NA	NA	NA	NA	NA	NA	NA	NA	NA	NA	NA	NA	NA	NA	NA	NA	NA	NA	NA	NA	NA
ARFGEF2_chr20_48973245_48973284_48972325_48972425_48976015_48976199	1	0.428	1	NA	1	1	NA	NA	0.599	NA	NA	NA	NA	NA	NA	NA	NA	NA	NA	1	0	0.332	NA	1	0	0.818	0	NA	NA	NA	NA	NA	NA	NA	NA	NA	1	NA	NA	0	NA	0	NA	0.691	NA	NA	NA	NA	0.428	NA	0	1	1	0	1	0	NA	NA	1	0.428	0	NA	0.428
ARFGEF2_chr20_48974765_48974842_48971119_48971354_48976015_48976199	NA	NA	NA	NA	NA	NA	NA	NA	NA	NA	NA	NA	NA	NA	NA	NA	NA	NA	NA	NA	NA	NA	NA	NA	NA	NA	NA	0.375	NA	1	1	NA	NA	NA	NA	NA	NA	NA	NA	NA	NA	NA	NA	NA	NA	NA	NA	NA	NA	NA	NA	NA	NA	NA	NA	NA	NA	NA	NA	NA	NA	NA	NA
ARFGEF2_chr20_48974765_48974842_48973144_48973284_48976015_48976199	0.932	1	0.923	0.827	0.878	0.706	0.906	1	0.692	0.923	0.853	0.863	1	1	1	0.836	0.857	1	NA	NA	NA	NA	NA	NA	NA	NA	NA	0.687	0.782	0.456	1	0.868	0.666	0.937	1	0.677	0.807	1	1	0.911	0.9	0.75	1	0.629	0.94	1	1	1	0.609	0.919	1	1	0.838	0.929	NA	NA	NA	NA	NA	NA	NA	NA	NA
ARFGEF2_chr20_48974765_48974874_48971119_48971354_48976015_48976199	NA	NA	NA	NA	NA	NA	NA	NA	NA	NA	NA	NA	NA	NA	NA	NA	NA	NA	NA	NA	NA	NA	NA	NA	NA	NA	NA	0.951	1	1	1	1	1	1	1	1	NA	NA	NA	NA	NA	NA	NA	NA	NA	NA	NA	NA	NA	NA	NA	NA	NA	NA	NA	NA	NA	NA	NA	NA	NA	NA	NA
ARFGEF2_chr20_48974765_48974874_48973144_48973284_48976015_48976199	0.981	1	0.979	0.942	0.964	0.92	0.961	1	0.899	0.971	0.935	0.936	1	1	1	0.958	0.952	1	1	0.949	0.926	0.974	1	0.918	0.959	0.931	0.942	0.853	0.897	0.804	1	0.967	0.887	0.974	1	0.902	0.939	1	1	0.966	0.973	0.923	1	0.879	0.977	1	1	1	0.862	0.975	1	1	0.929	0.974	0.959	1	0.947	0.948	0.913	0.86	0.965	1	0.911
ARFGEF2_chr20_48976015_48976155_48974765_48974874_48984728_48984840	NA	NA	NA	NA	NA	NA	NA	NA	NA	NA	NA	NA	NA	NA	NA	NA	NA	NA	NA	NA	NA	NA	NA	NA	NA	NA	NA	NA	NA	NA	NA	NA	NA	NA	NA	NA	NA	NA	NA	NA	NA	NA	NA	NA	NA	NA	NA	NA	NA	NA	NA	NA	NA	NA	NA	NA	NA	1	1	1	1	1	0.942
ARFGEF2_chr20_48976015_48976199_48974765_48974874_48984728_48984840	NA	NA	NA	NA	NA	NA	NA	NA	NA	NA	NA	NA	NA	NA	NA	NA	NA	NA	1	1	1	1	1	1	1	0.951	1	NA	NA	NA	NA	NA	NA	NA	NA	NA	NA	NA	NA	NA	NA	NA	NA	NA	NA	NA	NA	NA	NA	NA	NA	NA	NA	NA	1	1	1	1	1	1	1	1	0.961
ARFGEF2_chr20_48986889_48986984_48985407_48985613_48988303_48988388	NA	NA	NA	NA	NA	NA	NA	NA	NA	0.015	0	0	0	0.013	0	NA	NA	NA	NA	NA	NA	NA	NA	NA	NA	NA	NA	NA	NA	NA	NA	NA	NA	NA	NA	NA	NA	NA	NA	NA	NA	NA	NA	NA	NA	NA	NA	NA	NA	NA	NA	NA	NA	NA	NA	NA	NA	NA	NA	NA	NA	NA	NA
ARFGEF2_chr20_49008889_49009005_49005069_49005221_49010231_49010404	NA	NA	NA	NA	NA	NA	NA	NA	NA	NA	NA	NA	NA	NA	NA	NA	NA	NA	NA	NA	NA	NA	NA	NA	NA	NA	NA	0	0	0	0	0	0	0	0.024	0.02	NA	NA	NA	NA	NA	NA	NA	NA	NA	NA	NA	NA	NA	NA	NA	NA	NA	NA	NA	NA	NA	NA	NA	NA	NA	NA	NA
ARFGEF2_chr20_49009603_49009679_49005069_49005221_49010231_49010404	NA	NA	NA	NA	NA	NA	NA	NA	NA	NA	NA	NA	NA	NA	NA	NA	NA	NA	NA	NA	NA	NA	NA	NA	NA	NA	NA	NA	NA	NA	NA	NA	NA	NA	NA	NA	NA	NA	NA	NA	NA	NA	NA	NA	NA	NA	NA	NA	NA	NA	NA	NA	NA	NA	0	0	0.118	0.034	0	0	0	0	0
ARFGEF2_chr20_49011923_49012084_49010231_49010404_49013563_49013694	NA	NA	NA	NA	NA	NA	NA	NA	NA	1	1	1	1	0.951	1	1	1	1	NA	NA	NA	NA	NA	NA	NA	NA	NA	1	1	1	1	1	1	0.978	1	1	NA	NA	NA	NA	NA	NA	NA	NA	NA	NA	NA	NA	NA	NA	NA	NA	NA	NA	NA	NA	NA	NA	NA	NA	NA	NA	NA
ARFGEF2_chr20_49011970_49012084_49010231_49010404_49013563_49013694	NA	NA	NA	NA	NA	NA	NA	NA	NA	1	1	1	1	0.915	1	1	1	1	NA	NA	NA	NA	NA	NA	NA	NA	NA	1	1	1	NA	NA	NA	0.934	1	1	NA	NA	NA	NA	NA	NA	NA	NA	NA	NA	NA	NA	NA	NA	NA	NA	NA	NA	NA	NA	NA	NA	NA	NA	NA	NA	NA
ARFGEF2_chr20_49016279_49016415_49013047_49013960_49017248_49017387	NA	NA	NA	NA	NA	NA	NA	NA	NA	1	1	1	1	1	1	1	0.986	1	NA	NA	NA	NA	NA	NA	NA	NA	NA	NA	NA	NA	NA	NA	NA	NA	NA	NA	1	1	0.982	1	1	1	1	1	1	NA	NA	NA	NA	NA	NA	NA	NA	NA	NA	NA	NA	NA	NA	NA	NA	NA	NA
ARFGEF2_chr20_49018883_49018998_49017495_49017550_49023050_49023181	1	1	1	1	1	1	1	1	0.987	0.986	1	1	1	1	1	0.989	1	0.986	1	0.981	1	1	1	1	1	0.988	1	1	1	1	1	0.957	1	0.968	1	1	1	1	1	1	0.983	1	1	0.973	1	1	1	1	0.979	0.952	0.986	1	1	1	0.983	0.984	1	1	1	0.965	1	0.985	1
ARFGEF2_chr20_49018883_49018998_49017495_49017550_49025312_49025481	0.967	1	1	1	1	1	1	1	1	NA	NA	NA	NA	NA	NA	NA	NA	NA	1	1	1	0.9	1	0.967	1	1	1	0.971	1	1	1	1	1	1	1	1	NA	NA	NA	NA	NA	NA	NA	NA	NA	NA	NA	NA	NA	NA	NA	NA	NA	NA	NA	NA	NA	NA	NA	NA	NA	NA	NA
ARFGEF2_chr20_49022793_49023179_49018883_49018998_49025312_49025481	NA	NA	NA	NA	NA	NA	NA	NA	NA	NA	NA	NA	NA	NA	NA	NA	NA	NA	NA	NA	NA	NA	NA	NA	NA	NA	NA	1	0	0	NA	NA	NA	0	1	NA	NA	NA	NA	NA	NA	NA	NA	NA	NA	NA	NA	NA	NA	NA	NA	NA	NA	NA	NA	NA	NA	NA	NA	NA	NA	NA	NA
ARFGEF2_chr20_49022793_49023181_49018883_49018998_49025312_49025481	NA	NA	NA	NA	NA	NA	NA	NA	NA	NA	NA	NA	NA	NA	NA	NA	NA	NA	NA	NA	NA	NA	NA	NA	NA	NA	NA	1	0.94	0.908	1	1	0.926	0.95	1	1	NA	NA	NA	NA	NA	NA	NA	NA	NA	NA	NA	NA	NA	NA	NA	NA	NA	NA	NA	NA	NA	NA	NA	NA	NA	NA	NA
ARFGEF2_chr20_49023025_49023179_49018883_49018998_49025312_49025481	NA	NA	NA	NA	NA	NA	NA	NA	NA	NA	NA	NA	NA	NA	NA	NA	NA	NA	NA	NA	NA	NA	NA	NA	NA	NA	NA	1	0	0	NA	NA	0.299	0.299	NA	NA	NA	NA	NA	NA	NA	NA	NA	NA	NA	NA	NA	NA	NA	NA	NA	NA	NA	NA	NA	NA	NA	NA	NA	NA	NA	NA	NA
ARFGEF2_chr20_49023025_49023181_49018883_49018998_49025312_49025481	0.97	0.907	1	0.966	0.963	0.878	1	0.97	0.925	0.968	1	1	1	0.898	0.912	0.964	0.975	0.953	0.917	0.971	0.964	0.899	1	0.905	1	0.936	1	1	0.967	0.948	1	1	0.96	0.973	1	1	NA	NA	NA	NA	NA	NA	NA	NA	NA	NA	NA	NA	NA	NA	NA	NA	NA	NA	0.834	1	1	1	0.964	0.869	0.968	0.961	0.939
ARFGEF2_chr20_49023050_49023179_49017495_49017550_49025312_49025481	NA	NA	NA	NA	NA	NA	NA	NA	NA	NA	NA	NA	NA	NA	NA	NA	NA	NA	NA	NA	NA	NA	NA	NA	NA	NA	NA	0.32	NA	NA	NA	1	NA	1	NA	NA	NA	NA	NA	NA	NA	NA	NA	NA	NA	NA	NA	NA	NA	NA	NA	NA	NA	NA	NA	NA	NA	NA	NA	NA	NA	NA	NA
ARFGEF2_chr20_49023050_49023179_49018883_49018998_49025312_49025481	NA	NA	NA	NA	NA	NA	NA	NA	NA	NA	NA	NA	NA	NA	NA	NA	NA	NA	NA	NA	NA	NA	NA	NA	NA	NA	NA	1	0.959	0.968	1	1	0.966	0.966	1	1	NA	NA	NA	NA	NA	NA	NA	NA	NA	NA	NA	NA	NA	NA	NA	NA	NA	NA	NA	NA	NA	NA	NA	NA	NA	NA	NA
ARFGEF2_chr20_49023050_49023181_49017495_49017550_49025312_49025481	0.972	1	1	NA	NA	NA	1	1	1	NA	NA	NA	NA	NA	NA	NA	NA	NA	1	1	1	0.867	1	0.955	1	1	1	0.952	1	1	1	1	1	1	1	1	NA	NA	NA	NA	NA	NA	NA	NA	NA	NA	NA	NA	NA	NA	NA	NA	NA	NA	NA	NA	NA	NA	NA	NA	NA	NA	NA
ARFGEF2_chr20_49023050_49023181_49018883_49018998_49025312_49025481	0.986	0.958	1	0.984	0.983	0.952	1	0.985	0.971	0.984	1	1	1	0.953	0.961	0.986	0.989	0.983	0.964	0.984	0.982	0.959	1	0.964	1	0.972	1	1	0.982	0.98	1	1	0.982	0.985	1	1	0.984	1	0.967	0.975	0.984	0.967	0.98	1	0.959	1	0.969	1	1	0.983	0.955	1	0.96	1	0.921	1	1	1	0.983	0.942	0.985	0.985	0.97
ARFGEF2_chr20_49023055_49023181_49017495_49017550_49025312_49025481	NA	NA	NA	NA	NA	NA	NA	NA	NA	NA	NA	NA	NA	NA	NA	NA	NA	NA	NA	NA	NA	0.867	1	0.95	1	1	1	NA	NA	NA	NA	NA	NA	NA	NA	NA	NA	NA	NA	NA	NA	NA	NA	NA	NA	NA	NA	NA	NA	NA	NA	NA	NA	NA	NA	NA	NA	NA	NA	NA	NA	NA	NA
ARFGEF2_chr20_49023055_49023181_49018883_49018998_49025312_49025481	NA	NA	NA	NA	NA	NA	NA	NA	NA	0.965	1	1	1	0.892	0.901	0.965	0.976	0.946	NA	NA	NA	NA	NA	NA	NA	NA	NA	NA	NA	NA	NA	NA	NA	NA	NA	NA	0.962	1	0.918	0.951	0.963	0.924	0.961	1	0.909	NA	NA	NA	NA	NA	NA	NA	NA	NA	NA	NA	NA	NA	NA	NA	NA	NA	NA
ARFGEF2_chr20_49023069_49023179_49018883_49018998_49025312_49025481	NA	NA	NA	NA	NA	NA	NA	NA	NA	NA	NA	NA	NA	NA	NA	NA	NA	NA	NA	NA	NA	NA	NA	NA	NA	NA	NA	1	0.338	0	NA	1	0.338	0.338	NA	1	NA	NA	NA	NA	NA	NA	NA	NA	NA	NA	NA	NA	NA	NA	NA	NA	NA	NA	NA	NA	NA	NA	NA	NA	NA	NA	NA
ARFGEF2_chr20_49023069_49023181_49018883_49018998_49025312_49025481	0.972	0.91	1	0.968	0.963	0.876	1	0.972	0.929	0.967	1	1	1	0.899	0.904	0.967	0.977	0.949	0.923	0.972	0.966	0.912	1	0.91	1	0.943	1	1	0.968	0.949	1	1	0.963	0.972	1	1	0.964	1	0.924	0.954	0.967	0.928	0.964	1	0.92	1	0.942	1	1	0.97	0.899	1	0.919	1	0.823	1	1	1	0.965	0.852	0.969	0.966	0.937
ARFGEF2_chr20_49025312_49025481_49022153_49023181_49028529_49028668	NA	NA	NA	NA	NA	NA	NA	NA	NA	NA	NA	NA	NA	NA	NA	NA	NA	NA	NA	NA	NA	NA	NA	NA	NA	NA	NA	1	1	1	0.965	1	1	1	1	1	1	1	1	1	1	1	0.984	1	1	NA	NA	NA	NA	NA	NA	NA	NA	NA	NA	NA	NA	NA	NA	NA	NA	NA	NA
ARFGEF2_chr20_49025316_49025481_49023050_49023181_49028529_49028668	NA	NA	NA	NA	NA	NA	NA	NA	NA	NA	NA	NA	NA	NA	NA	NA	NA	NA	NA	NA	NA	NA	NA	NA	NA	NA	NA	1	1	1	0.948	1	1	1	1	1	1	1	1	1	1	1	0.976	1	1	NA	NA	NA	NA	NA	NA	NA	NA	NA	NA	NA	NA	NA	NA	NA	NA	NA	NA
ARFGEF2_chr20_49028529_49028668_49025312_49025481_49032048_49032166	1	1	1	1	1	1	0.967	0.984	1	1	1	1	1	1	1	1	0.961	1	1	1	1	1	1	1	1	0.989	1	1	1	1	0.981	0.983	1	1	0.984	1	1	1	1	0.977	1	1	1	1	1	1	1	1	0.981	0.983	1	1	1	1	1	1	1	1	1	0.975	1	1	1
ARFGEF2_chr20_49028529_49028668_49025312_49025481_49033022_49033199	NA	NA	NA	NA	NA	NA	NA	NA	NA	NA	NA	NA	NA	NA	NA	NA	NA	NA	NA	NA	NA	NA	NA	NA	NA	NA	NA	NA	NA	NA	NA	NA	NA	NA	NA	NA	NA	NA	NA	NA	NA	NA	NA	NA	NA	1	1	1	1	0.969	1	1	1	1	NA	NA	NA	NA	NA	NA	NA	NA	NA
ARFGEF2_chr20_49032048_49032166_49025312_49025481_49033022_49033199	NA	NA	NA	NA	NA	NA	NA	NA	NA	NA	NA	NA	NA	NA	NA	NA	NA	NA	NA	NA	NA	NA	NA	NA	NA	NA	NA	NA	NA	NA	NA	NA	NA	NA	NA	NA	NA	NA	NA	NA	NA	NA	NA	NA	NA	1	1	1	1	0.979	1	1	1	1	NA	NA	NA	NA	NA	NA	NA	NA	NA
ARFGEF2_chr20_49032048_49032166_49028529_49028668_49033022_49033199	0.987	0.978	0.986	0.988	1	1	1	0.986	1	1	1	0.987	1	0.986	1	1	0.977	1	1	0.986	0.893	1	0.985	1	0.963	0.98	1	0.959	0.987	1	0.981	1	0.921	1	0.987	1	0.988	1	0.981	1	0.967	0.978	1	0.989	0.972	1	0.986	1	0.984	0.987	1	1	1	1	0.966	0.988	1	1	1	0.982	0.971	1	0.956
ARFGEF2_chr20_49032048_49032166_49028529_49028668_49033073_49033199	NA	NA	NA	NA	NA	NA	NA	NA	NA	NA	NA	NA	NA	NA	NA	NA	NA	NA	NA	NA	NA	NA	NA	NA	NA	NA	NA	NA	NA	NA	NA	NA	NA	NA	NA	NA	NA	NA	NA	NA	NA	NA	NA	NA	NA	NA	NA	NA	NA	NA	NA	NA	NA	NA	1	1	1	1	1	1	0.967	1	1
ARFGEF2_chr20_49032048_49032425_49028529_49028668_49033022_49036693	NA	NA	NA	NA	NA	NA	NA	NA	NA	NA	NA	NA	NA	NA	NA	NA	NA	NA	NA	NA	NA	NA	NA	NA	NA	NA	NA	0.816	0.933	1	0.908	1	0.696	1	0.935	1	0.93	1	0.918	1	0.854	0.877	1	0.941	0.884	NA	NA	NA	NA	NA	NA	NA	NA	NA	NA	NA	NA	NA	NA	NA	NA	NA	NA
ARFGEF2_chr20_49032267_49032425_49032048_49032166_49033022_49036693	NA	NA	NA	NA	NA	NA	NA	NA	NA	NA	NA	NA	NA	NA	NA	NA	NA	NA	NA	NA	NA	NA	NA	NA	NA	NA	NA	NA	NA	NA	NA	NA	NA	NA	NA	NA	0.004	0	0	0	0.006	0	NA	NA	NA	NA	NA	NA	NA	NA	NA	NA	NA	NA	NA	NA	NA	NA	NA	NA	NA	NA	NA
ARFGEF3_chr6_138170661_138170713_138161938_138162171_138207041_138207123	NA	NA	NA	NA	NA	NA	NA	NA	NA	NA	NA	NA	NA	NA	NA	NA	NA	NA	NA	NA	NA	NA	NA	NA	NA	NA	NA	NA	NA	NA	NA	NA	NA	NA	NA	NA	NA	NA	NA	NA	NA	NA	NA	NA	NA	NA	NA	NA	NA	NA	NA	NA	NA	NA	NA	1	1	1	1	1	1	1	0.341
ARFGEF3_chr6_138209909_138210041_138207041_138207123_138229783_138229852	NA	NA	NA	NA	NA	NA	NA	NA	NA	1	0.7	1	1	1	1	1	1	1	NA	NA	NA	NA	NA	NA	NA	NA	NA	NA	NA	NA	NA	NA	NA	NA	NA	NA	NA	NA	NA	NA	NA	NA	NA	NA	NA	NA	NA	NA	NA	NA	NA	NA	NA	NA	NA	NA	NA	NA	NA	NA	NA	NA	NA
ARFGEF3_chr6_138223721_138224048_138209909_138210041_138229783_138229852	0	0	0.342	0.148	NA	0	NA	NA	NA	0	0	0	0.206	0.206	0	0.148	0	0	NA	NA	NA	NA	NA	NA	NA	NA	NA	NA	0.115	0	0	0.342	0	NA	0	0	NA	NA	NA	NA	NA	NA	NA	NA	NA	NA	NA	NA	NA	NA	NA	NA	NA	NA	NA	NA	NA	NA	NA	NA	NA	NA	NA
ARFGEF3_chr6_138253879_138253984_138245512_138245591_138255435_138255769	1	1	1	1	1	1	0.872	1	1	NA	NA	NA	NA	NA	NA	NA	NA	NA	NA	NA	NA	NA	NA	NA	NA	NA	NA	1	1	NA	1	0.723	1	1	1	1	NA	NA	NA	NA	NA	NA	NA	NA	NA	NA	NA	NA	NA	NA	NA	NA	NA	NA	NA	NA	NA	NA	NA	NA	NA	NA	NA
ARFGEF3_chr6_138253879_138254097_138245512_138245591_138255435_138255769	NA	NA	NA	1	1	NA	0.409	NA	1	NA	NA	NA	NA	NA	NA	NA	NA	NA	NA	NA	NA	NA	NA	NA	NA	NA	NA	NA	NA	NA	NA	0	1	1	1	1	NA	NA	NA	NA	NA	NA	NA	NA	NA	NA	NA	NA	NA	NA	NA	NA	NA	NA	NA	NA	NA	NA	NA	NA	NA	NA	NA
ARFGEF3_chr6_138333969_138335188_138328020_138328142_138336294_138344663	NA	NA	NA	NA	NA	NA	NA	NA	NA	NA	NA	NA	NA	NA	NA	NA	NA	NA	1	1	1	1	1	1	1	0.875	1	1	1	1	0.84	1	1	1	1	1	NA	NA	NA	NA	NA	NA	NA	NA	NA	NA	NA	NA	NA	NA	NA	NA	NA	NA	NA	NA	NA	NA	NA	NA	NA	NA	NA
ARFIP1_chr4_152782884_152783361_152780108_152780226_152829624_152829726	NA	NA	NA	NA	NA	NA	NA	NA	NA	0	0	0	0	0	0	0.007	0	0.007	NA	NA	NA	NA	NA	NA	NA	NA	NA	0	0	0	0	0.035	0	0	0	0	NA	NA	NA	NA	NA	NA	NA	NA	NA	NA	NA	NA	NA	NA	NA	NA	NA	NA	NA	NA	NA	NA	NA	NA	NA	NA	NA
ARFIP1_chr4_152790758_152790875_152779992_152780091_152807203_152807248	NA	NA	NA	NA	NA	NA	NA	NA	NA	NA	NA	NA	NA	0	1	NA	NA	1	NA	NA	1	0	NA	0.142	0	NA	1	NA	NA	NA	NA	NA	NA	NA	NA	NA	NA	1	1	1	NA	1	0.331	NA	NA	NA	NA	NA	NA	NA	NA	NA	NA	NA	NA	NA	NA	NA	NA	NA	NA	NA	NA
ARFIP1_chr4_152790758_152790875_152779992_152780091_152809672_152809733	NA	NA	NA	NA	NA	NA	NA	NA	NA	NA	NA	NA	NA	NA	NA	NA	NA	NA	NA	NA	NA	NA	NA	NA	NA	NA	NA	NA	NA	NA	NA	NA	NA	NA	NA	NA	NA	NA	NA	NA	NA	NA	NA	NA	NA	NA	NA	NA	NA	NA	NA	NA	NA	NA	0	1	NA	NA	NA	1	NA	NA	NA
ARFIP1_chr4_152790758_152790875_152779992_152780091_152829624_152829726	0.066	0.052	0.248	0	0	0	0	0.03	0.165	0.11	0	0	0.124	0.142	0	0.047	0	0.199	0.199	0.119	0.11	0	0.071	0.034	0.09	0.076	0.11	0.09	0	0	0	0.058	0	0.066	0.09	0.03	0.09	0.199	0.124	0.119	0	0	0	0.271	0.09	0	0	0	0.103	0	0.043	0	0.199	0	0.066	0.058	0.362	0	0	0	0	0	0
ARFIP1_chr4_152790758_152790875_152779992_152780091_152863605_152863714	NA	NA	NA	NA	NA	NA	NA	NA	NA	NA	NA	NA	NA	NA	NA	NA	NA	NA	NA	NA	NA	NA	NA	NA	NA	NA	NA	NA	NA	NA	NA	NA	NA	NA	NA	NA	NA	NA	NA	NA	NA	NA	NA	NA	NA	NA	NA	0	NA	NA	NA	NA	1	1	NA	NA	NA	NA	NA	NA	NA	NA	NA
ARFIP1_chr4_152790758_152790875_152780108_152780226_152807203_152807248	NA	NA	NA	NA	NA	NA	NA	NA	NA	0.199	NA	NA	NA	NA	1	NA	NA	NA	0	NA	NA	NA	1	0	NA	0.331	0.331	1	0	1	NA	NA	NA	1	NA	NA	1	1	1	0	0	0.331	1	0.142	0	NA	NA	NA	NA	NA	NA	NA	NA	NA	NA	NA	NA	NA	NA	NA	NA	NA	NA
ARFIP1_chr4_152790758_152790875_152780108_152780226_152809672_152809733	NA	NA	NA	NA	NA	NA	NA	NA	NA	NA	NA	NA	NA	NA	NA	NA	NA	NA	NA	NA	NA	NA	NA	NA	NA	NA	NA	NA	NA	NA	0	NA	NA	1	1	NA	NA	NA	NA	NA	NA	NA	NA	NA	NA	NA	NA	NA	NA	NA	NA	NA	NA	NA	NA	NA	NA	NA	1	1	1	0	0
ARFIP1_chr4_152790758_152790875_152780108_152780226_152829624_152829726	0.02	0.02	0.115	0	0	0.052	0.04	0.021	0.047	0.047	0	0	0.043	0.024	0	0.018	0.023	0.034	0.052	0.085	0	0	0.103	0	0.05	0.046	0.103	0.024	0	0.11	0	0.018	0	0.038	0.071	0.034	0.038	0.06	0.049	0.05	0	0	0	0.066	0.019	NA	NA	NA	NA	NA	NA	NA	NA	NA	0.023	0	0.137	0	0.024	0	0.094	0	0
ARFIP1_chr4_152806858_152807248_152780108_152780226_152809672_152809733	NA	NA	NA	NA	NA	NA	NA	NA	NA	NA	NA	NA	NA	NA	NA	NA	NA	NA	NA	NA	NA	NA	NA	NA	NA	NA	NA	NA	NA	NA	0	NA	NA	1	NA	NA	NA	NA	NA	NA	NA	NA	NA	NA	NA	NA	NA	NA	NA	NA	NA	NA	NA	NA	1	1	NA	NA	NA	NA	NA	0	0
ARFIP1_chr4_152806858_152807248_152780108_152780226_152829624_152829726	NA	NA	NA	NA	NA	NA	NA	NA	NA	NA	NA	NA	NA	NA	NA	NA	NA	NA	NA	NA	NA	NA	NA	NA	NA	NA	NA	0	0	0	NA	NA	NA	0.009	0	0	NA	NA	NA	NA	NA	NA	NA	NA	NA	NA	NA	NA	NA	NA	NA	NA	NA	NA	0	0.016	0	0	0	0	0	0	0
ARFIP1_chr4_152807203_152807248_152779992_152780091_152809189_152809238	NA	NA	NA	NA	NA	NA	NA	NA	NA	NA	NA	NA	NA	NA	NA	NA	NA	NA	NA	NA	NA	NA	NA	NA	NA	NA	NA	NA	NA	NA	NA	NA	NA	NA	NA	NA	NA	NA	NA	NA	NA	0	1	NA	NA	NA	NA	NA	NA	NA	NA	NA	NA	NA	NA	NA	NA	NA	NA	NA	NA	NA	NA
ARFIP1_chr4_152807203_152807248_152779992_152780091_152809672_152809733	NA	NA	NA	NA	NA	NA	NA	NA	NA	NA	0	NA	NA	1	NA	NA	1	NA	NA	NA	NA	NA	NA	NA	NA	NA	NA	NA	NA	NA	NA	NA	NA	NA	NA	NA	0	NA	NA	NA	NA	NA	1	NA	NA	NA	NA	NA	NA	NA	NA	NA	NA	NA	0.59	NA	NA	NA	1	NA	NA	1	NA
ARFIP1_chr4_152807203_152807248_152779992_152780091_152829624_152829726	0	0.138	0	0.082	0	0	0.152	0	0	0	0	0	0	0.193	0.067	0	0	0	0	0.116	0	0.093	0	0	0.067	0	0	0	0	0	0.107	0	0	NA	NA	NA	0	0	0	0	0	0	0.418	0	0.126	0	0	0	0	0.067	0	0	0	0.061	0	0	0	0	0.046	0	0	0.049	0.107
ARFIP1_chr4_152807203_152807248_152780108_152780226_152809189_152809238	NA	NA	NA	NA	NA	NA	NA	NA	NA	NA	NA	NA	NA	NA	NA	NA	NA	NA	NA	NA	NA	NA	NA	NA	NA	NA	NA	NA	NA	NA	NA	NA	NA	NA	NA	NA	0	NA	NA	1	1	1	NA	NA	NA	NA	NA	NA	NA	NA	NA	NA	NA	NA	NA	NA	NA	NA	NA	NA	NA	NA	NA
ARFIP1_chr4_152807203_152807248_152780108_152780226_152809672_152809733	NA	NA	NA	NA	NA	NA	NA	NA	NA	0.59	NA	NA	0	NA	0	NA	0.59	0	NA	NA	NA	NA	NA	NA	NA	NA	NA	1	NA	NA	0	NA	NA	NA	NA	NA	NA	NA	NA	NA	NA	NA	NA	NA	NA	NA	NA	NA	NA	NA	NA	NA	NA	NA	1	NA	NA	NA	NA	NA	NA	0	0
ARFIP1_chr4_152807203_152807248_152780108_152780226_152829624_152829726	0.057	0	0	0.043	0	0	0.057	0	0	0.067	0	0	0	0	0.043	0	0	0	0.038	0.082	0	0	0	0.041	0	0.044	0.142	0	0.041	0	0	0	0	0	0	0	0	0	0	0.036	0.046	0.027	0	0.072	0.028	0	0	0	0.046	0.036	0	0	0.097	0.035	0	0.025	0	0	0	0	0	0	0
ARFIP1_chr4_152807203_152807248_152790758_152790875_152809672_152809733	NA	NA	NA	NA	NA	NA	NA	NA	NA	NA	NA	NA	NA	NA	NA	NA	NA	NA	NA	0	1	NA	NA	NA	NA	NA	1	1	NA	NA	NA	NA	NA	NA	0	NA	NA	NA	NA	NA	NA	NA	NA	NA	NA	NA	NA	NA	NA	NA	NA	NA	NA	NA	NA	NA	NA	NA	NA	NA	NA	NA	NA
ARFIP1_chr4_152807203_152807248_152790758_152790875_152829624_152829726	NA	NA	NA	NA	NA	NA	NA	NA	NA	0	NA	NA	0	0	1	0	NA	0	0	0.324	NA	NA	NA	NA	0	0	0	NA	NA	NA	NA	NA	NA	NA	NA	NA	0	0	0	0	NA	NA	NA	0	0.418	NA	NA	NA	NA	NA	NA	NA	NA	NA	NA	NA	NA	NA	NA	NA	NA	NA	NA
ARFIP1_chr4_152809189_152809238_152779992_152780091_152809672_152809733	NA	NA	NA	NA	NA	NA	NA	NA	NA	NA	NA	NA	NA	NA	NA	NA	NA	NA	NA	NA	NA	NA	NA	NA	NA	NA	NA	NA	NA	NA	NA	NA	NA	NA	NA	NA	0	NA	1	NA	NA	1	NA	NA	NA	NA	NA	NA	NA	NA	NA	NA	NA	NA	0	NA	NA	NA	NA	NA	1	NA	NA
ARFIP1_chr4_152809189_152809238_152779992_152780091_152829624_152829726	NA	NA	NA	NA	NA	NA	NA	NA	NA	NA	NA	NA	NA	NA	NA	NA	NA	NA	NA	NA	NA	NA	NA	NA	NA	NA	NA	NA	NA	NA	NA	NA	NA	NA	NA	NA	0	0	0.091	0	0	0.051	0	0	0	NA	NA	NA	NA	NA	NA	NA	NA	NA	NA	NA	NA	NA	NA	NA	NA	NA	NA
ARFIP1_chr4_152809189_152809238_152807203_152807248_152809672_152809733	NA	NA	NA	NA	NA	NA	NA	NA	NA	NA	NA	NA	NA	NA	NA	NA	NA	NA	NA	NA	NA	NA	NA	NA	NA	NA	NA	0	NA	NA	NA	NA	NA	1	NA	NA	NA	NA	NA	NA	NA	1	0	NA	0	NA	NA	NA	NA	NA	NA	NA	NA	NA	NA	NA	NA	NA	NA	NA	NA	NA	NA
ARFIP1_chr4_152809189_152809238_152807203_152807248_152829624_152829726	NA	NA	NA	NA	NA	NA	NA	NA	NA	NA	NA	NA	NA	NA	NA	NA	NA	NA	NA	NA	NA	NA	NA	NA	NA	NA	NA	NA	NA	NA	NA	NA	NA	NA	NA	NA	NA	NA	NA	NA	NA	1	NA	NA	0	NA	NA	NA	NA	NA	NA	NA	NA	NA	NA	NA	NA	NA	NA	NA	NA	NA	NA
ARFIP1_chr4_152809672_152809733_152779992_152780091_152829624_152829726	NA	NA	NA	NA	NA	NA	NA	NA	NA	0	0.061	0.068	0	0.179	0.061	0.061	0	0.061	NA	NA	NA	NA	NA	NA	NA	NA	NA	NA	NA	NA	NA	NA	NA	NA	NA	NA	0.116	0	0.085	0	0	0	0	0	0	NA	NA	NA	NA	NA	NA	NA	NA	NA	NA	NA	NA	NA	NA	NA	NA	NA	NA
ARFIP1_chr4_152809672_152809733_152780108_152780226_152829624_152829726	NA	NA	NA	NA	NA	NA	NA	NA	NA	0	0	0.033	0	0.032	0.039	0.024	0	0.045	NA	NA	NA	NA	NA	NA	NA	NA	NA	0	0	0	0.042	0	0	0	0	0	NA	NA	NA	NA	NA	NA	NA	NA	NA	NA	NA	NA	NA	NA	NA	NA	NA	NA	0	0	0	0	0	0	0	0	0.127
ARFIP1_chr4_152809672_152809733_152790758_152790875_152829624_152829726	NA	NA	NA	NA	NA	NA	NA	NA	NA	NA	NA	NA	NA	NA	NA	NA	NA	NA	0	0.303	NA	1	0.246	NA	0	0	0	NA	NA	NA	NA	0	NA	0	0.246	0	NA	NA	NA	NA	NA	NA	NA	NA	NA	NA	NA	NA	NA	NA	NA	NA	NA	NA	NA	NA	NA	NA	NA	NA	NA	NA	NA
ARFIP1_chr4_152809672_152809733_152807203_152807248_152829624_152829726	NA	NA	NA	NA	NA	NA	NA	NA	NA	NA	NA	1	NA	1	0.567	1	NA	1	NA	0.246	NA	0.567	1	1	NA	0	0.179	NA	NA	NA	NA	NA	NA	NA	NA	NA	NA	NA	1	NA	NA	NA	1	NA	0.395	NA	NA	NA	NA	0	1	NA	0	0	1	0	NA	NA	NA	NA	NA	NA	0
ARFIP1_chr4_152809672_152809733_152809189_152809238_152829624_152829726	NA	NA	NA	NA	NA	NA	NA	NA	NA	NA	NA	NA	NA	NA	NA	NA	NA	NA	NA	NA	NA	NA	NA	NA	NA	NA	NA	NA	NA	NA	NA	NA	NA	NA	NA	NA	NA	NA	1	NA	NA	0	NA	NA	NA	NA	NA	NA	NA	NA	NA	NA	NA	NA	NA	NA	NA	NA	NA	NA	NA	NA	NA
ARFIP1_chr4_152810079_152810277_152809672_152809733_152829624_152829726	NA	NA	NA	NA	NA	NA	NA	NA	NA	NA	NA	NA	NA	NA	NA	NA	NA	NA	NA	0	1	0	0	1	NA	NA	NA	NA	NA	NA	NA	NA	NA	NA	NA	NA	NA	NA	NA	NA	NA	NA	NA	NA	NA	NA	NA	NA	NA	NA	NA	NA	NA	NA	0.155	NA	NA	NA	NA	1	1	1	0
ARFIP1_chr4_152811003_152811082_152809672_152809733_152829624_152829726	NA	NA	NA	NA	NA	NA	NA	NA	NA	NA	NA	0.372	1	0	0	0	NA	0	NA	NA	NA	NA	NA	NA	NA	NA	NA	NA	NA	NA	NA	NA	NA	NA	NA	NA	NA	NA	NA	NA	NA	NA	NA	NA	NA	NA	NA	NA	NA	NA	NA	NA	NA	NA	NA	NA	NA	NA	NA	NA	NA	NA	NA
ARFIP1_chr4_152829624_152829726_152779936_152780091_152863605_152863714	NA	NA	NA	NA	NA	NA	NA	NA	NA	0.881	1	0.946	1	1	1	1	1	1	1	1	1	1	0.869	1	1	1	1	NA	NA	NA	NA	NA	NA	NA	NA	NA	1	1	1	1	0.95	1	1	1	1	1	1	0.949	1	1	1	1	1	1	NA	NA	NA	NA	NA	NA	NA	NA	NA
ARFIP1_chr4_152829624_152829726_152779953_152780226_152863605_152863714	NA	NA	NA	NA	NA	NA	NA	NA	NA	1	1	1	0.923	1	1	1	0.924	1	NA	NA	NA	NA	NA	NA	NA	NA	NA	1	1	1	0.941	1	1	1	1	1	NA	NA	NA	NA	NA	NA	NA	NA	NA	NA	NA	NA	NA	NA	NA	NA	NA	NA	NA	NA	NA	NA	NA	NA	NA	NA	NA
ARFIP1_chr4_152829624_152829726_152779953_152780226_152872451_152872564	0.809	1	1	1	1	1	1	1	1	NA	NA	NA	NA	NA	NA	NA	NA	NA	1	1	1	NA	NA	NA	1	0.944	1	NA	NA	NA	NA	NA	NA	NA	NA	NA	NA	NA	NA	NA	NA	NA	NA	NA	NA	NA	NA	NA	NA	NA	NA	NA	NA	NA	NA	NA	NA	NA	NA	NA	NA	NA	NA
ARFIP1_chr4_152829624_152829726_152779953_152780226_152880962_152881184	1	1	1	1	1	0.809	NA	NA	NA	NA	NA	NA	NA	NA	NA	NA	NA	NA	NA	NA	NA	NA	NA	NA	NA	NA	NA	NA	NA	NA	NA	NA	NA	NA	NA	NA	NA	NA	NA	NA	NA	NA	NA	NA	NA	NA	NA	NA	NA	NA	NA	NA	NA	NA	NA	NA	NA	NA	NA	NA	NA	NA	NA
ARFIP1_chr4_152829624_152829726_152790758_152790875_152863605_152863714	1	0.888	1	1	1	1	1	1	1	NA	NA	NA	NA	NA	NA	NA	NA	NA	NA	NA	NA	NA	NA	NA	NA	NA	NA	NA	NA	NA	NA	NA	NA	NA	NA	NA	NA	NA	NA	NA	NA	NA	NA	NA	NA	1	1	1	1	1	1	1	1	0.921	NA	NA	NA	NA	NA	NA	NA	NA	NA
ARFIP1_chr4_152836084_152836178_152829624_152829726_152863605_152863714	NA	NA	NA	NA	NA	NA	NA	NA	NA	NA	NA	NA	NA	NA	NA	NA	NA	NA	NA	NA	NA	NA	NA	NA	NA	NA	NA	NA	NA	NA	NA	NA	NA	NA	NA	NA	NA	NA	NA	NA	NA	NA	NA	NA	NA	NA	NA	NA	NA	NA	NA	NA	NA	NA	0	0.022	0	NA	NA	NA	0	0	0.091
ARFIP1_chr4_152863605_152863714_152779953_152780226_152872451_152872564	NA	NA	NA	NA	NA	NA	NA	NA	NA	NA	NA	NA	NA	NA	NA	NA	NA	NA	NA	NA	NA	NA	NA	NA	NA	NA	NA	0.935	1	1	1	1	1	NA	NA	NA	NA	NA	NA	NA	NA	NA	NA	NA	NA	NA	NA	NA	NA	NA	NA	NA	NA	NA	NA	NA	NA	NA	NA	NA	NA	NA	NA
ARFIP1_chr4_152863605_152863714_152829624_152829726_152872451_152872564	1	0.907	1	0.969	1	1	1	1	1	1	1	1	1	1	1	0.945	1	1	0.943	1	1	1	1	1	1	1	1	NA	NA	NA	NA	NA	NA	NA	NA	NA	0.923	1	0.967	1	1	1	1	1	0.965	1	1	1	1	1	1	1	0.93	0.922	1	1	1	1	1	1	1	0.971	1
ARFIP1_chr4_152863605_152863714_152829624_152829726_152880962_152881111	NA	NA	NA	NA	NA	NA	NA	NA	NA	NA	NA	NA	NA	NA	NA	NA	NA	NA	NA	NA	NA	NA	NA	NA	NA	NA	NA	NA	NA	NA	NA	NA	NA	NA	NA	NA	1	1	1	0.911	1	1	NA	NA	NA	NA	NA	NA	NA	NA	NA	NA	NA	NA	NA	NA	NA	NA	NA	NA	NA	NA	NA
ARFIP1_chr4_152870752_152870848_152863605_152863714_152872451_152872564	0.165	0.124	0.173	0.12	0.079	0.036	0.172	0.168	0.098	0.104	0.055	0.144	0.049	0.013	0.089	0.04	0.053	0.086	0.142	0.252	0.228	0.132	0.108	0.089	0.031	0.113	0.159	0.138	0.064	0.224	0.017	0.089	0.057	0.137	0.076	0.243	0.22	0.2	0.11	0.141	0.03	0.078	0.075	0.066	0.083	0.126	0.17	0.196	0.035	0.018	0.078	0.098	0.103	0.133	0.165	0.092	0.159	0.057	0.069	0.057	0.049	0.061	0.278
ARFIP1_chr4_152870752_152870942_152863605_152863714_152872451_152872564	NA	NA	NA	NA	NA	NA	NA	NA	NA	NA	NA	NA	NA	NA	NA	NA	NA	NA	0.062	0.139	0.112	0.095	0.053	0.037	0	0.036	0.062	0.072	0.023	0.134	0	0.026	0.014	0.057	0.033	0.134	0.089	0.086	0.035	0.054	0.021	0.016	0.014	0.035	0.036	NA	NA	NA	NA	NA	NA	NA	NA	NA	0.079	0.05	0.103	0.027	0.049	0.027	0.023	0.022	0.062
ARFIP1_chr4_152870795_152870848_152863605_152863714_152872451_152872564	NA	NA	NA	NA	NA	NA	NA	NA	NA	NA	NA	NA	NA	NA	NA	NA	NA	NA	NA	NA	NA	NA	NA	NA	NA	NA	NA	NA	NA	NA	NA	NA	NA	NA	NA	NA	NA	NA	NA	NA	NA	NA	NA	NA	NA	0.02	0.054	0	0	0	0.06	0	0	0	NA	NA	NA	NA	NA	NA	NA	NA	NA
ARFIP1_chr4_152872451_152872564_152779953_152780226_152880962_152881111	1	1	1	1	1	0.962	NA	NA	NA	NA	NA	NA	NA	NA	NA	NA	NA	NA	NA	NA	NA	NA	NA	NA	NA	NA	NA	NA	NA	NA	NA	NA	NA	NA	NA	NA	NA	NA	NA	NA	NA	NA	NA	NA	NA	NA	NA	NA	NA	NA	NA	NA	NA	NA	NA	NA	NA	NA	NA	NA	NA	NA	NA
ARFIP1_chr4_152872451_152872564_152829624_152829726_152880962_152881111	1	1	0.948	1	1	1	1	1	1	1	1	1	1	1	1	0.963	1	0.963	NA	NA	NA	NA	NA	NA	NA	NA	NA	NA	NA	NA	NA	NA	NA	NA	NA	NA	1	1	1	0.936	1	1	1	1	1	NA	NA	NA	NA	NA	NA	NA	NA	NA	0.959	1	1	NA	NA	NA	1	1	1
ARFIP1_chr4_152872451_152872564_152829624_152829726_152910063_152910244	NA	NA	NA	NA	NA	NA	NA	NA	NA	NA	NA	NA	NA	NA	NA	NA	NA	NA	NA	NA	NA	NA	NA	NA	NA	NA	NA	NA	NA	NA	NA	NA	NA	NA	NA	NA	NA	NA	NA	NA	NA	NA	NA	NA	NA	NA	NA	NA	NA	1	0	NA	1	1	NA	NA	NA	NA	NA	NA	NA	NA	NA
ARFIP1_chr4_152872451_152872564_152863605_152863714_152880962_152881111	NA	NA	NA	NA	NA	NA	NA	NA	NA	NA	NA	NA	NA	NA	NA	NA	NA	NA	1	1	1	1	1	1	1	0.975	1	0.977	1	1	1	1	1	1	1	1	1	0.929	1	1	1	1	1	1	1	NA	NA	NA	NA	NA	NA	NA	NA	NA	NA	NA	NA	NA	NA	NA	NA	NA	NA
ARFIP1_chr4_152882722_152882880_152829624_152829726_152888132_152888307	NA	NA	NA	NA	NA	NA	NA	NA	NA	1	1	1	1	1	0.908	1	1	1	NA	NA	NA	NA	NA	NA	NA	NA	NA	1	1	1	1	1	1	1	1	0.891	NA	NA	NA	NA	NA	NA	NA	NA	NA	NA	NA	NA	NA	NA	NA	NA	NA	NA	NA	NA	NA	NA	NA	NA	NA	NA	NA
ARFIP1_chr4_152882722_152882880_152829624_152829726_152910063_152910244	NA	NA	NA	NA	NA	NA	NA	NA	NA	NA	NA	NA	1	0.898	1	1	1	1	NA	NA	NA	NA	NA	NA	NA	NA	NA	NA	NA	NA	NA	NA	NA	NA	NA	NA	NA	NA	NA	NA	NA	NA	NA	NA	NA	NA	NA	NA	NA	NA	NA	NA	NA	NA	NA	NA	NA	NA	NA	NA	NA	NA	NA
ARFIP1_chr4_152882722_152883079_152829624_152829726_152888132_152888307	NA	NA	NA	NA	NA	NA	NA	NA	NA	NA	NA	NA	NA	NA	NA	NA	NA	NA	NA	NA	NA	NA	NA	NA	NA	NA	NA	1	1	1	NA	NA	NA	1	1	0.46	NA	NA	NA	NA	NA	NA	NA	NA	NA	NA	NA	NA	NA	NA	NA	NA	NA	NA	NA	NA	NA	NA	NA	NA	NA	NA	NA
ARFIP1_chr4_152885398_152885666_152882722_152882880_152888132_152888307	0	0	0	0	0	0	0.009	0	0.007	0.013	0	0.011	0	0	0.036	0	0.01	0	NA	NA	NA	NA	NA	NA	NA	NA	NA	NA	NA	NA	NA	NA	NA	NA	NA	NA	0.01	0.01	0	0	0	0	0	0	0	0	0	0	0	0	0	0	0	0.032	NA	NA	NA	NA	NA	NA	NA	NA	NA
ARFIP1_chr4_152885401_152885666_152882722_152882880_152888132_152888307	NA	NA	NA	NA	NA	NA	NA	NA	NA	NA	NA	NA	NA	NA	NA	NA	NA	NA	NA	NA	NA	NA	NA	NA	NA	NA	NA	NA	NA	NA	NA	NA	NA	NA	NA	NA	0	0.01	0	0.023	0	0	NA	NA	NA	NA	NA	NA	NA	NA	NA	NA	NA	NA	NA	NA	NA	NA	NA	NA	NA	NA	NA
ARFIP1_chr4_152888132_152888307_152829624_152829726_152910063_152910244	NA	NA	NA	NA	NA	NA	NA	NA	NA	1	1	1	1	0.967	1	1	1	1	NA	NA	NA	NA	NA	NA	NA	NA	NA	NA	NA	NA	NA	NA	NA	NA	NA	NA	NA	NA	NA	NA	NA	NA	NA	NA	NA	NA	NA	NA	NA	NA	NA	NA	NA	NA	NA	NA	NA	NA	NA	NA	NA	NA	NA
ARFIP1_chr4_152888132_152888307_152882722_152882880_152910063_152910244	NA	NA	NA	NA	NA	NA	NA	NA	NA	1	1	1	1	1	1	0.931	1	1	NA	NA	NA	NA	NA	NA	NA	NA	NA	NA	NA	NA	NA	NA	NA	NA	NA	NA	NA	NA	NA	NA	NA	NA	NA	NA	NA	NA	NA	NA	NA	NA	NA	NA	NA	NA	NA	NA	NA	NA	NA	NA	NA	NA	NA
ARFIP1_chr4_152888949_152889119_152888132_152888307_152910063_152912357	NA	NA	NA	NA	NA	NA	NA	NA	NA	0	0	0	0.021	0	0	0	0.025	0	NA	NA	NA	NA	NA	NA	NA	NA	NA	NA	NA	NA	NA	NA	NA	NA	NA	NA	NA	NA	NA	NA	NA	NA	NA	NA	NA	NA	NA	NA	NA	NA	NA	NA	NA	NA	NA	NA	NA	NA	NA	NA	NA	NA	NA
ARFIP1_chr4_152897685_152897753_152888132_152888307_152910063_152912357	NA	NA	NA	NA	NA	NA	NA	NA	NA	0.065	0	0	0	0	0	0	0.02	0	NA	NA	NA	NA	NA	NA	NA	NA	NA	NA	NA	NA	NA	NA	NA	NA	NA	NA	NA	NA	NA	NA	NA	NA	NA	NA	NA	NA	NA	NA	NA	NA	NA	NA	NA	NA	0	0.02	0	0	0	0	0	0	0
ARFIP2_chr11_6478375_6478440_6478083_6478198_6478578_6478652	NA	NA	NA	NA	NA	NA	NA	NA	NA	NA	NA	NA	NA	NA	NA	NA	NA	NA	NA	NA	NA	NA	NA	NA	NA	NA	NA	NA	NA	NA	NA	NA	NA	NA	NA	NA	NA	NA	NA	NA	NA	NA	NA	NA	NA	0	0	0.034	0	0	0	0	0	0	NA	NA	NA	NA	NA	NA	NA	NA	NA
ARFIP2_chr11_6478375_6478652_6478083_6478198_6478737_6478959	NA	NA	NA	NA	NA	NA	NA	NA	NA	0.007	0.004	0.01	0.004	0.006	0.003	0.004	0.004	0.012	NA	NA	NA	NA	NA	NA	NA	NA	NA	0.006	0.002	0.014	0.01	0.003	0.005	0.004	0.005	0.007	NA	NA	NA	NA	NA	NA	NA	NA	NA	0.007	0.012	0.009	0.013	0.003	0.004	0.012	0.001	0.002	NA	NA	NA	NA	NA	NA	NA	NA	NA
ARFIP2_chr11_6478566_6478645_6478083_6478198_6478737_6478959	NA	NA	NA	NA	NA	NA	NA	NA	NA	NA	NA	NA	NA	NA	NA	NA	NA	NA	NA	NA	NA	NA	NA	NA	NA	NA	NA	NA	NA	NA	NA	NA	NA	NA	NA	NA	NA	NA	NA	NA	NA	NA	NA	NA	NA	NA	NA	NA	NA	NA	NA	NA	NA	NA	0	0	0	0	0	0	0	0.002	0
ARFIP2_chr11_6478566_6478652_6478083_6478198_6478737_6478959	NA	NA	NA	NA	NA	NA	NA	NA	NA	NA	NA	NA	NA	NA	NA	NA	NA	NA	NA	NA	NA	NA	NA	NA	NA	NA	NA	NA	NA	NA	NA	NA	NA	NA	NA	NA	NA	NA	NA	NA	NA	NA	NA	NA	NA	NA	NA	NA	NA	NA	NA	NA	NA	NA	0.041	0.019	0.008	0.005	0.01	0.018	0.01	0.007	0.002
ARFIP2_chr11_6478566_6478959_6478083_6478198_6479971_6480068	NA	NA	NA	NA	NA	NA	NA	NA	NA	NA	NA	NA	NA	NA	NA	NA	NA	NA	NA	NA	NA	NA	NA	NA	NA	NA	NA	NA	NA	NA	NA	NA	NA	NA	NA	NA	NA	NA	NA	NA	NA	NA	NA	NA	NA	NA	NA	NA	NA	NA	NA	NA	NA	NA	1	1	1	0.959	1	1	1	1	0.964
ARFIP2_chr11_6478566_6478959_6478083_6478198_6481230_6481312	NA	NA	NA	NA	NA	NA	NA	NA	NA	NA	NA	NA	NA	NA	NA	NA	NA	NA	NA	NA	NA	NA	NA	NA	NA	NA	NA	NA	NA	NA	NA	NA	NA	NA	NA	NA	NA	NA	NA	NA	NA	NA	NA	NA	NA	NA	NA	NA	NA	NA	NA	NA	NA	NA	1	1	1	1	1	1	1	1	0.964
ARFIP2_chr11_6478578_6478645_6478083_6478198_6478737_6478959	NA	NA	NA	NA	NA	NA	NA	NA	NA	NA	NA	NA	NA	NA	NA	NA	NA	NA	0.032	0.067	0.08	0.049	0.026	0.074	0.029	0.047	0.063	NA	NA	NA	NA	NA	NA	NA	NA	NA	0.035	0.041	0.05	0.019	0.013	0.04	0.035	0.042	0.046	0.083	0.054	0.034	0.095	0.052	0.053	0.075	0.04	0.024	0.075	0.072	0.067	0.057	0.049	0.023	0.007	0.027	0.03
ARFIP2_chr11_6478578_6478652_6478038_6478375_6478737_6478959	NA	NA	NA	NA	NA	NA	NA	NA	NA	NA	NA	NA	NA	NA	NA	NA	NA	NA	1	1	1	NA	NA	NA	NA	0.709	1	NA	NA	NA	NA	NA	NA	NA	NA	NA	NA	NA	NA	NA	NA	NA	NA	NA	NA	NA	NA	NA	NA	NA	NA	NA	NA	NA	NA	NA	NA	NA	NA	NA	NA	NA	NA
ARFIP2_chr11_6478578_6478652_6478083_6478198_6478737_6478959	0.054	0.065	0.084	0.027	0.052	0.042	0.032	0.024	0.061	0.074	0.059	0.084	0.055	0.046	0.043	0.068	0.03	0.066	0.059	0.088	0.124	0.061	0.035	0.121	0.036	0.053	0.085	0.048	0.029	0.076	0.087	0.029	0.046	0.035	0.026	0.045	0.047	0.072	0.061	0.032	0.032	0.051	0.047	0.062	0.057	0.111	0.084	0.052	0.125	0.06	0.066	0.102	0.052	0.034	0.128	0.092	0.094	0.064	0.067	0.043	0.033	0.036	0.037
ARFIP2_chr11_6478578_6478937_6478083_6478198_6479139_6479357	NA	NA	NA	NA	NA	NA	NA	NA	NA	NA	NA	NA	NA	NA	NA	NA	NA	NA	NA	NA	NA	NA	NA	NA	NA	NA	NA	1	1	1	NA	NA	NA	1	1	0.934	NA	NA	NA	NA	NA	NA	NA	NA	NA	NA	NA	NA	NA	NA	NA	NA	NA	NA	NA	NA	NA	NA	NA	NA	NA	NA	NA
ARFIP2_chr11_6478737_6478937_6478040_6478198_6479139_6479357	NA	NA	NA	NA	NA	NA	NA	NA	NA	NA	NA	NA	NA	NA	NA	NA	NA	NA	NA	NA	NA	NA	NA	NA	NA	NA	NA	1	1	1	NA	NA	NA	1	1	0.991	NA	NA	NA	NA	NA	NA	NA	NA	NA	NA	NA	NA	NA	NA	NA	NA	NA	NA	NA	NA	NA	NA	NA	NA	NA	NA	NA
ARFIP2_chr11_6478737_6478959_6478040_6478198_6479139_6479258	1	1	1	1	1	1	1	0.996	1	NA	NA	NA	NA	NA	NA	NA	NA	NA	NA	NA	NA	NA	NA	NA	NA	NA	NA	1	1	1	1	1	1	1	1	0.996	1	0.995	1	1	1	1	1	1	1	1	1	1	0.988	0.995	1	0.995	0.988	0.995	NA	NA	NA	NA	NA	NA	NA	NA	NA
ARFIP2_chr11_6478737_6478959_6478040_6478198_6479971_6480068	1	1	1	1	1	0.992	0.993	1	1	NA	NA	NA	NA	NA	NA	NA	NA	NA	NA	NA	NA	NA	NA	NA	NA	NA	NA	1	1	1	1	0.989	1	1	1	1	NA	NA	NA	NA	NA	NA	NA	NA	NA	1	1	0.992	1	0.963	1	0.975	1	0.983	1	1	1	0.99	1	1	1	1	0.992
ARFIP2_chr11_6478737_6478959_6478040_6478198_6481230_6481312	NA	NA	NA	NA	NA	NA	NA	NA	NA	NA	NA	NA	NA	NA	NA	NA	NA	NA	NA	NA	NA	NA	NA	NA	NA	NA	NA	NA	NA	NA	NA	NA	NA	NA	NA	NA	NA	NA	NA	NA	NA	NA	NA	NA	NA	NA	NA	NA	NA	NA	NA	NA	NA	NA	1	1	1	1	1	1	1	1	0.992
ARFIP2_chr11_6478737_6479205_6478040_6478198_6479971_6480068	1	1	1	1	1	0.988	0.99	1	1	NA	NA	NA	NA	NA	NA	NA	NA	NA	NA	NA	NA	NA	NA	NA	NA	NA	NA	NA	NA	NA	NA	NA	NA	NA	NA	NA	NA	NA	NA	NA	NA	NA	NA	NA	NA	NA	NA	NA	NA	NA	NA	NA	NA	NA	NA	NA	NA	NA	NA	NA	NA	NA	NA
ARFIP2_chr11_6478737_6479210_6478040_6478198_6479971_6480068	1	1	1	1	1	0.987	0.99	1	1	NA	NA	NA	NA	NA	NA	NA	NA	NA	NA	NA	NA	NA	NA	NA	NA	NA	NA	1	1	1	1	0.983	1	1	1	1	NA	NA	NA	NA	NA	NA	NA	NA	NA	1	1	0.987	1	0.944	1	0.961	1	0.975	1	1	1	0.985	1	1	1	1	0.988
ARFIP2_chr11_6478737_6479233_6478040_6478198_6479971_6480068	1	1	1	1	1	0.987	0.989	1	1	NA	NA	NA	NA	NA	NA	NA	NA	NA	NA	NA	NA	NA	NA	NA	NA	NA	NA	1	1	1	1	0.982	1	1	1	1	NA	NA	NA	NA	NA	NA	NA	NA	NA	1	1	0.987	1	0.942	1	0.96	1	0.973	1	1	1	0.984	1	1	1	1	0.988
ARFIP2_chr11_6478858_6478937_6478040_6478198_6479139_6479357	NA	NA	NA	NA	NA	NA	NA	NA	NA	NA	NA	NA	NA	NA	NA	NA	NA	NA	NA	NA	NA	NA	NA	NA	NA	NA	NA	NA	1	NA	NA	NA	NA	NA	NA	0	NA	NA	NA	NA	NA	NA	NA	NA	NA	NA	NA	NA	NA	NA	NA	NA	NA	NA	NA	NA	NA	NA	NA	NA	NA	NA	NA
ARFIP2_chr11_6478858_6478959_6478040_6478198_6479139_6479258	1	1	1	1	1	1	1	0.993	1	NA	NA	NA	NA	NA	NA	NA	NA	NA	NA	NA	NA	NA	NA	NA	NA	NA	NA	1	1	1	1	1	1	1	1	0.992	1	0.991	1	1	1	1	1	1	1	1	1	1	0.98	0.991	1	0.992	0.977	0.993	NA	NA	NA	NA	NA	NA	NA	NA	NA
ARFIP2_chr11_6478858_6478959_6478040_6478198_6481230_6481324	NA	NA	NA	NA	NA	NA	NA	NA	NA	NA	NA	NA	NA	NA	NA	NA	NA	NA	NA	NA	NA	NA	NA	NA	NA	NA	NA	NA	NA	NA	NA	NA	NA	NA	NA	NA	NA	NA	NA	NA	NA	NA	NA	NA	NA	NA	NA	NA	NA	NA	NA	NA	NA	NA	1	1	NA	1	1	NA	1	1	0.788
ARFIP2_chr11_6478858_6479205_6478040_6478198_6479971_6480068	1	1	1	1	1	0.885	0.92	1	1	NA	NA	NA	NA	NA	NA	NA	NA	NA	NA	NA	NA	NA	NA	NA	NA	NA	NA	NA	NA	NA	NA	NA	NA	NA	NA	NA	NA	NA	NA	NA	NA	NA	NA	NA	NA	NA	NA	NA	NA	NA	NA	NA	NA	NA	NA	NA	NA	NA	NA	NA	NA	NA	NA
ARFIP2_chr11_6478858_6479210_6478040_6478198_6479971_6480068	1	1	1	1	1	0.884	0.925	1	1	NA	NA	NA	NA	NA	NA	NA	NA	NA	NA	NA	NA	NA	NA	NA	NA	NA	NA	1	1	1	1	0.883	1	1	1	1	NA	NA	NA	NA	NA	NA	NA	NA	NA	1	1	0.896	1	0.683	1	0.762	1	0.865	1	1	1	0.869	1	1	1	1	0.922
ARFIP2_chr11_6478858_6479233_6478040_6478198_6479971_6480068	1	1	1	1	1	0.879	0.917	1	1	NA	NA	NA	NA	NA	NA	NA	NA	NA	NA	NA	NA	NA	NA	NA	NA	NA	NA	1	1	1	1	0.877	1	1	1	1	NA	NA	NA	NA	NA	NA	NA	NA	NA	1	1	0.891	1	0.673	1	0.762	1	0.854	1	1	1	0.859	1	1	1	1	0.915
ARFIP2_chr11_6478858_6479267_6478040_6478198_6479971_6480068	NA	NA	NA	NA	NA	NA	NA	NA	NA	NA	NA	NA	NA	NA	NA	NA	NA	NA	NA	NA	NA	NA	NA	NA	NA	NA	NA	1	1	1	1	0.925	1	NA	NA	NA	NA	NA	NA	NA	NA	NA	NA	NA	NA	NA	NA	NA	NA	NA	NA	NA	NA	NA	NA	NA	NA	NA	NA	NA	NA	NA	NA
ARFIP2_chr11_6478858_6479275_6478040_6478198_6479971_6480068	NA	NA	NA	NA	NA	NA	NA	NA	NA	NA	NA	NA	NA	NA	NA	NA	NA	NA	NA	NA	NA	NA	NA	NA	NA	NA	NA	NA	NA	NA	NA	NA	NA	NA	NA	NA	NA	NA	NA	NA	NA	NA	NA	NA	NA	NA	NA	NA	NA	NA	NA	NA	NA	NA	1	1	1	0.945	1	1	1	1	0.953
ARFIP2_chr11_6478862_6478959_6478083_6478198_6479139_6479258	NA	NA	NA	NA	NA	NA	NA	NA	NA	NA	NA	NA	NA	NA	NA	NA	NA	NA	NA	NA	NA	NA	NA	NA	NA	NA	NA	NA	NA	NA	NA	NA	NA	NA	NA	NA	NA	NA	NA	NA	NA	NA	NA	NA	NA	1	1	1	0.977	0.989	1	0.99	0.974	0.992	NA	NA	NA	NA	NA	NA	NA	NA	NA
ARFIP2_chr11_6478862_6478959_6478083_6478198_6479971_6480068	NA	NA	NA	NA	NA	NA	NA	NA	NA	NA	NA	NA	NA	NA	NA	NA	NA	NA	NA	NA	NA	NA	NA	NA	NA	NA	NA	NA	NA	NA	NA	NA	NA	NA	NA	NA	NA	NA	NA	NA	NA	NA	NA	NA	NA	NA	1	0	NA	0.119	NA	0.352	NA	0	NA	NA	NA	NA	NA	NA	NA	NA	NA
ARFIP2_chr11_6478862_6479210_6478083_6478198_6479971_6480068	NA	NA	NA	NA	NA	NA	NA	NA	NA	NA	NA	NA	NA	NA	NA	NA	NA	NA	NA	NA	NA	NA	NA	NA	NA	NA	NA	NA	NA	NA	NA	NA	NA	NA	NA	NA	NA	NA	NA	NA	NA	NA	NA	NA	NA	1	1	0.665	1	0.427	1	0.537	1	0.679	NA	NA	NA	NA	NA	NA	NA	NA	NA
ARFIP2_chr11_6478862_6479233_6478083_6478198_6479971_6480068	NA	NA	NA	NA	NA	NA	NA	NA	NA	NA	NA	NA	NA	NA	NA	NA	NA	NA	NA	NA	NA	NA	NA	NA	NA	NA	NA	NA	NA	NA	NA	NA	NA	NA	NA	NA	NA	NA	NA	NA	NA	NA	NA	NA	NA	1	1	0.654	1	0.415	1	0.558	1	0.64	NA	NA	NA	NA	NA	NA	NA	NA	NA
ARFIP2_chr11_6478862_6479258_6478083_6478198_6479971_6480068	NA	NA	NA	NA	NA	NA	NA	NA	NA	NA	NA	NA	NA	NA	NA	NA	NA	NA	NA	NA	NA	NA	NA	NA	NA	NA	NA	NA	NA	NA	NA	NA	NA	NA	NA	NA	NA	NA	NA	NA	NA	NA	NA	NA	NA	1	1	0.987	1	0.942	1	0.963	1	0.971	NA	NA	NA	NA	NA	NA	NA	NA	NA
ARFIP2_chr11_6478862_6479357_6478083_6478198_6479971_6480068	NA	NA	NA	NA	NA	NA	NA	NA	NA	NA	NA	NA	NA	NA	NA	NA	NA	NA	NA	NA	NA	NA	NA	NA	NA	NA	NA	NA	NA	NA	NA	NA	NA	NA	NA	NA	NA	NA	NA	NA	NA	NA	NA	NA	NA	1	1	0.958	1	0.846	1	0.892	1	0.896	NA	NA	NA	NA	NA	NA	NA	NA	NA
ARFIP2_chr11_6479139_6479205_6478040_6478198_6479971_6480068	NA	NA	NA	NA	1	0	0	1	NA	NA	NA	NA	NA	NA	NA	NA	NA	NA	NA	NA	NA	NA	NA	NA	NA	NA	NA	NA	NA	NA	NA	NA	NA	NA	NA	NA	NA	NA	NA	NA	NA	NA	NA	NA	NA	NA	NA	NA	NA	NA	NA	NA	NA	NA	NA	NA	NA	NA	NA	NA	NA	NA	NA
ARFIP2_chr11_6479139_6479205_6478737_6478959_6479971_6480068	0.99	1	1	1	1	1	NA	NA	NA	1	1	1	1	1	1	1	1	0.991	NA	NA	NA	NA	NA	NA	NA	NA	NA	NA	NA	NA	NA	NA	NA	NA	NA	NA	NA	NA	NA	NA	NA	NA	NA	NA	NA	NA	NA	NA	NA	NA	NA	NA	NA	NA	NA	NA	NA	NA	NA	NA	NA	NA	NA
ARFIP2_chr11_6479139_6479210_6478040_6478198_6479971_6480068	1	1	1	1	1	0	0.712	1	1	NA	NA	NA	NA	NA	NA	NA	NA	NA	NA	NA	NA	NA	NA	NA	NA	NA	NA	NA	NA	NA	1	0.481	NA	1	NA	1	NA	NA	NA	NA	NA	NA	NA	NA	NA	1	1	0.712	1	0.236	1	0	1	0.553	NA	NA	NA	NA	NA	NA	NA	NA	NA
ARFIP2_chr11_6479139_6479210_6478737_6478959_6479971_6480068	0.991	1	1	1	1	1	1	1	1	1	1	1	1	1	1	1	1	0.992	0.988	1	1	1	1	0.992	1	1	0.992	1	1	1	1	1	1	1	1	0.992	0.991	0.992	0.992	0.991	1	1	1	0.983	0.991	1	0.961	1	1	0.99	1	0.974	1	1	1	0.99	1	1	0.993	1	1	1	0.991
ARFIP2_chr11_6479139_6479233_6478040_6478198_6479971_6480068	NA	1	1	NA	1	0	0.355	1	1	NA	NA	NA	NA	NA	NA	NA	NA	NA	NA	NA	NA	NA	NA	NA	NA	NA	NA	NA	NA	NA	1	0.452	1	1	1	1	NA	NA	NA	NA	NA	NA	NA	NA	NA	NA	1	0.688	1	0.216	1	0.355	1	0.355	NA	NA	NA	NA	NA	NA	NA	NA	NA
ARFIP2_chr11_6479139_6479233_6478737_6478959_6479971_6480068	0.992	1	1	1	1	1	1	1	1	1	1	1	1	1	1	1	1	0.993	0.99	1	1	1	1	0.992	1	1	0.993	1	1	1	1	1	1	1	1	0.993	0.992	0.993	0.993	0.992	1	1	1	0.986	0.992	1	0.97	1	1	0.991	1	0.979	1	1	1	0.992	1	1	0.994	1	1	1	0.993
ARFIP2_chr11_6479139_6479258_6478040_6478198_6479971_6480068	1	1	1	1	1	0.992	0.995	1	1	NA	NA	NA	NA	NA	NA	NA	NA	NA	NA	NA	NA	NA	NA	NA	NA	NA	NA	NA	NA	NA	1	0.989	1	1	1	1	NA	NA	NA	NA	NA	NA	NA	NA	NA	1	1	0.993	1	0.969	1	0.98	1	0.984	NA	NA	NA	NA	NA	NA	NA	NA	NA
ARFIP2_chr11_6479139_6479258_6478737_6478959_6479971_6480068	0.997	1	1	1	1	1	1	1	1	1	1	1	1	1	1	1	1	0.997	0.995	1	1	1	1	0.996	1	1	0.996	1	1	1	1	1	1	1	1	0.997	0.997	0.996	0.997	0.996	1	1	1	0.993	0.996	1	0.987	1	1	0.996	1	0.99	1	1	1	0.996	1	1	0.997	1	1	1	0.997
ARFIP2_chr11_6479139_6479267_6478737_6478959_6479971_6480068	NA	NA	NA	NA	NA	NA	NA	NA	NA	NA	NA	NA	NA	NA	NA	NA	NA	NA	NA	NA	NA	NA	NA	NA	NA	NA	NA	1	1	1	NA	NA	NA	1	1	0.994	NA	NA	NA	NA	NA	NA	NA	NA	NA	NA	NA	NA	NA	NA	NA	NA	NA	NA	NA	NA	NA	NA	NA	NA	NA	NA	NA
ARFIP2_chr11_6479139_6479275_6478737_6478959_6479971_6480068	NA	NA	NA	NA	NA	NA	NA	NA	NA	NA	NA	NA	NA	NA	NA	NA	NA	NA	NA	NA	NA	NA	NA	NA	NA	NA	NA	NA	NA	NA	NA	NA	NA	NA	NA	NA	0.993	0.993	0.994	0.993	1	1	1	0.988	0.993	NA	NA	NA	NA	NA	NA	NA	NA	NA	1	0.993	1	1	0.995	1	1	1	0.994
ARFIP2_chr11_6479139_6479357_6478040_6478198_6479971_6480068	1	1	1	1	1	0.962	0.967	1	1	NA	NA	NA	NA	NA	NA	NA	NA	NA	NA	NA	NA	NA	NA	NA	NA	NA	NA	NA	NA	NA	1	0.933	1	1	1	1	NA	NA	NA	NA	NA	NA	NA	NA	NA	1	1	0.969	1	0.874	1	0.908	1	0.9	NA	NA	NA	NA	NA	NA	NA	NA	NA
ARFIP2_chr11_6479139_6479357_6478737_6478959_6479971_6480068	0.992	1	1	1	1	1	1	1	1	1	1	1	1	1	1	1	1	0.992	0.989	1	1	1	1	0.992	1	1	0.992	1	1	1	1	1	1	1	1	0.993	0.992	0.992	0.993	0.992	1	1	1	0.986	0.992	1	0.971	1	1	0.991	1	0.977	1	1	1	0.992	1	1	0.994	1	1	1	0.992
ARFIP2_chr11_6479139_6479454_6478040_6478198_6479971_6480068	1	1	1	1	1	0.952	0.957	1	1	NA	NA	NA	NA	NA	NA	NA	NA	NA	NA	NA	NA	NA	NA	NA	NA	NA	NA	NA	NA	NA	1	0.915	1	1	1	1	NA	NA	NA	NA	NA	NA	NA	NA	NA	1	1	0.961	1	0.846	1	0.883	1	0.878	NA	NA	NA	NA	NA	NA	NA	NA	NA
ARFIP2_chr11_6479139_6479454_6478737_6478959_6479971_6480068	0.99	1	1	1	1	1	1	1	1	1	1	1	1	1	1	1	1	0.99	0.986	1	1	1	1	0.99	1	1	0.99	1	1	1	1	1	1	1	1	0.99	0.99	0.989	0.991	0.989	1	1	1	0.982	0.99	1	0.962	1	1	0.989	1	0.97	1	1	1	0.99	1	1	0.992	1	1	1	0.99
ARFIP2_chr11_6479971_6480068_6478040_6478198_6481230_6481343	1	1	0.685	1	1	1	1	1	1	NA	NA	NA	NA	NA	NA	NA	NA	NA	NA	NA	NA	NA	NA	NA	NA	NA	NA	1	1	1	1	0.844	1	1	1	1	NA	NA	NA	NA	NA	NA	NA	NA	NA	NA	NA	NA	NA	NA	NA	NA	NA	NA	1	1	1	1	1	1	1	1	0.813
ARFIP2_chr11_6479971_6480068_6478737_6478959_6480322_6480423	NA	NA	NA	NA	NA	NA	NA	NA	NA	NA	NA	NA	NA	NA	NA	NA	NA	NA	NA	NA	NA	NA	NA	NA	NA	NA	NA	NA	NA	NA	NA	NA	NA	NA	NA	NA	1	1	1	1	1	0.965	1	1	1	1	1	1	1	1	1	0.982	1	1	NA	NA	NA	NA	NA	NA	NA	NA	NA
ARFIP2_chr11_6479971_6480068_6478737_6478959_6481230_6481343	NA	NA	NA	NA	NA	NA	NA	NA	NA	NA	NA	NA	NA	NA	NA	NA	NA	NA	NA	NA	NA	NA	NA	NA	NA	NA	NA	NA	NA	NA	NA	NA	NA	NA	NA	NA	NA	NA	NA	NA	NA	NA	NA	NA	NA	NA	NA	NA	NA	NA	NA	NA	NA	NA	1	1	1	1	1	1	0.731	1	1
ARFIP2_chr11_6479971_6480109_6478040_6478198_6481230_6481479	NA	NA	NA	NA	NA	NA	NA	NA	NA	NA	NA	NA	NA	NA	NA	NA	NA	NA	NA	NA	NA	NA	NA	NA	NA	NA	NA	NA	NA	NA	NA	NA	NA	NA	NA	NA	NA	NA	NA	NA	NA	NA	NA	NA	NA	NA	NA	NA	NA	NA	NA	NA	NA	NA	1	NA	NA	NA	NA	NA	1	NA	0.476
ARFIP2_chr11_6479971_6480109_6478737_6478959_6480322_6480463	NA	NA	NA	NA	NA	NA	NA	NA	NA	NA	NA	NA	NA	NA	NA	NA	NA	NA	NA	NA	NA	NA	NA	NA	NA	NA	NA	NA	NA	NA	NA	NA	NA	NA	NA	NA	NA	NA	NA	1	NA	0.185	NA	1	1	NA	NA	NA	NA	1	NA	0.577	NA	1	NA	NA	NA	NA	NA	NA	NA	NA	NA
ARFIP2_chr11_6479971_6480109_6478737_6478959_6481230_6481479	NA	NA	NA	NA	NA	NA	NA	NA	NA	NA	NA	NA	NA	NA	NA	NA	NA	NA	NA	NA	NA	NA	NA	NA	NA	NA	NA	NA	NA	NA	NA	NA	NA	NA	NA	NA	NA	NA	NA	NA	NA	NA	NA	NA	NA	NA	NA	NA	NA	NA	NA	NA	NA	NA	1	1	NA	NA	NA	NA	0.312	NA	1
ARFIP2_chr11_6479971_6480179_6478040_6478198_6481230_6481479	NA	1	0.263	NA	NA	1	1	1	1	NA	NA	NA	NA	NA	NA	NA	NA	NA	NA	NA	NA	NA	NA	NA	NA	NA	NA	1	NA	NA	1	0.416	NA	NA	1	NA	NA	NA	NA	NA	NA	NA	NA	NA	NA	NA	NA	NA	NA	NA	NA	NA	NA	NA	1	NA	1	1	NA	1	1	NA	0.516
ARFIP2_chr11_6479971_6480179_6478737_6478959_6480322_6480463	NA	NA	NA	NA	NA	NA	NA	NA	NA	NA	NA	NA	NA	NA	NA	NA	NA	NA	NA	NA	NA	NA	NA	NA	NA	NA	NA	NA	NA	NA	NA	NA	NA	NA	NA	NA	NA	NA	NA	1	NA	0.151	NA	1	1	NA	1	NA	NA	1	NA	0.516	NA	1	NA	NA	NA	NA	NA	NA	NA	NA	NA
ARFIP2_chr11_6479971_6480179_6478737_6478959_6481230_6481479	NA	NA	NA	NA	NA	NA	NA	NA	NA	NA	NA	NA	NA	NA	NA	NA	NA	NA	NA	NA	NA	NA	NA	NA	NA	NA	NA	NA	NA	NA	NA	NA	NA	NA	NA	NA	NA	NA	NA	NA	NA	NA	NA	NA	NA	NA	NA	NA	NA	NA	NA	NA	NA	NA	1	1	1	1	1	1	0.263	NA	1
ARFIP2_chr11_6479971_6480402_6478040_6478198_6481230_6481479	1	1	0.901	1	1	1	NA	NA	NA	NA	NA	NA	NA	NA	NA	NA	NA	NA	NA	NA	NA	NA	NA	NA	NA	NA	NA	1	1	1	1	0.923	1	1	1	1	NA	NA	NA	NA	NA	NA	NA	NA	NA	NA	NA	NA	NA	NA	NA	NA	NA	NA	NA	NA	NA	1	1	1	1	1	0.916
ARFIP2_chr11_6479971_6480402_6478737_6478959_6481230_6481479	NA	NA	NA	NA	NA	NA	NA	NA	NA	NA	NA	NA	NA	NA	NA	NA	NA	NA	NA	NA	NA	NA	NA	NA	NA	NA	NA	NA	NA	NA	NA	NA	NA	NA	NA	NA	NA	NA	NA	NA	NA	NA	NA	NA	NA	NA	NA	NA	NA	NA	NA	NA	NA	NA	NA	NA	NA	1	1	1	0.919	1	1
ARFIP2_chr11_6480322_6480402_6479305_6480068_6481230_6481479	0.776	0.732	0.873	0.755	0.721	0.864	0.839	0.805	0.874	0.791	0.862	0.825	0.958	0.747	0.883	0.92	0.844	0.789	0.667	0.912	0.92	0.667	0.816	0.89	0.76	0.861	0.771	0.822	0.852	0.855	0.933	0.799	0.663	0.776	0.808	0.604	0.851	0.82	0.972	0.882	0.805	0.671	0.871	0.857	0.943	0.956	0.967	0.795	0.829	0.802	0.828	0.775	0.962	0.917	1	0.871	0.825	0.871	0.835	0.808	0.847	0.82	0.795
ARFIP2_chr11_6480322_6480423_6479971_6480068_6481230_6481312	0.927	0.931	0.972	0.932	0.923	0.961	0.954	0.943	0.964	0.942	0.959	0.943	0.991	0.909	0.963	0.983	0.955	0.941	0.939	0.971	0.977	0.916	0.951	0.962	0.922	0.969	0.928	0.945	0.96	0.957	0.979	0.938	0.886	0.931	0.934	0.879	0.95	0.958	0.991	0.968	0.937	0.9	0.959	0.956	0.982	0.988	0.989	0.938	0.937	0.925	0.939	0.95	0.99	0.971	1	0.963	0.957	0.959	0.95	0.921	0.949	0.951	0.941
ARFIP2_chr11_6480322_6480463_6479305_6480068_6481230_6481297	0.937	0.939	0.976	0.945	0.936	0.967	0.955	0.949	0.967	0.948	0.966	0.949	0.993	0.921	0.966	0.987	0.961	0.953	0.947	0.976	0.98	0.93	0.955	0.969	0.933	0.975	0.938	0.951	0.964	0.963	0.983	0.952	0.899	0.933	0.943	0.882	0.959	0.966	0.993	0.972	0.949	0.923	0.963	0.964	0.986	0.99	0.991	0.951	0.94	0.938	0.948	0.95	0.99	0.973	1	0.97	0.962	0.968	0.954	0.937	0.959	0.952	0.944
ARFIP2_chr11_6480322_6480463_6479656_6480109_6481230_6481297	NA	NA	NA	NA	NA	NA	NA	NA	NA	NA	NA	NA	NA	NA	NA	NA	NA	NA	NA	NA	NA	NA	NA	NA	NA	NA	NA	NA	NA	NA	NA	NA	NA	NA	NA	NA	NA	NA	NA	NA	NA	NA	NA	NA	NA	NA	NA	NA	NA	NA	NA	NA	NA	NA	0.981	1	1	1	1	1	1	1	1
ARFIP2_chr11_6480322_6480463_6479971_6480179_6481230_6481297	1	0.987	1	1	1	1	NA	NA	NA	NA	NA	NA	NA	NA	NA	NA	NA	NA	1	1	1	1	1	0.985	1	1	1	1	1	1	0.985	1	1	1	0.986	1	1	1	0.974	0.983	1	1	1	1	1	1	1	1	1	1	1	1	1	0.981	NA	NA	NA	NA	NA	NA	NA	NA	NA
ARFIP2_chr11_6480322_6480505_6479305_6480068_6481230_6481479	NA	NA	NA	NA	NA	NA	NA	NA	NA	NA	NA	NA	NA	NA	NA	NA	NA	NA	NA	NA	NA	NA	NA	NA	NA	NA	NA	0.911	0.941	0.926	0.967	0.907	0.821	0.892	0.896	0.816	NA	NA	NA	NA	NA	NA	NA	NA	NA	NA	NA	NA	NA	NA	NA	NA	NA	NA	NA	NA	NA	NA	NA	NA	NA	NA	NA
ARFRP1_chr20_63701189_63701434_63700601_63700702_63701829_63701900	0.024	0.016	0.022	0.002	0	0.004	0	0.013	0.003	NA	NA	NA	NA	NA	NA	NA	NA	NA	NA	NA	NA	NA	NA	NA	NA	NA	NA	NA	NA	NA	NA	NA	NA	NA	NA	NA	NA	NA	NA	NA	NA	NA	NA	NA	NA	NA	NA	NA	NA	NA	NA	NA	NA	NA	NA	NA	NA	NA	NA	NA	NA	NA	NA
ARFRP1_chr20_63701189_63701568_63700601_63700702_63701829_63701900	NA	NA	NA	NA	NA	NA	NA	NA	NA	NA	NA	NA	NA	NA	NA	NA	NA	NA	NA	NA	NA	NA	NA	NA	NA	NA	NA	NA	NA	NA	NA	NA	NA	NA	NA	NA	NA	NA	NA	NA	NA	NA	NA	NA	NA	NA	NA	NA	NA	NA	NA	NA	NA	NA	0.007	0.008	0.005	0.015	0.013	0.007	0.015	0.009	0.005
ARFRP1_chr20_63701189_63701583_63700601_63700702_63701829_63701900	0.017	0.014	0.016	0.002	0	0.003	0	0.009	0.002	0.011	0.01	0.013	0.01	0.002	0.019	0.01	0.006	0	NA	NA	NA	NA	NA	NA	NA	NA	NA	0.015	0.002	0.016	0.005	0.01	0	0.014	0.009	0.023	NA	NA	NA	NA	NA	NA	NA	NA	NA	0.005	0.006	0.009	0.007	0.008	0.009	0.016	0.011	0.014	0.007	0.008	0.005	0.014	0.013	0.007	0.014	0.006	0.005
ARFRP1_chr20_63701189_63701583_63700601_63700702_63702135_63706053	NA	NA	NA	NA	NA	NA	NA	NA	NA	NA	NA	NA	NA	NA	NA	NA	NA	NA	NA	NA	NA	NA	NA	NA	NA	NA	NA	0.376	0.022	0.213	0.07	0.184	0	0.085	0.158	0.475	NA	NA	NA	NA	NA	NA	NA	NA	NA	NA	NA	NA	NA	NA	NA	NA	NA	NA	1	0.119	0.131	0.162	1	0.184	0.22	0.036	0.034
ARFRP1_chr20_63701286_63701434_63700601_63700702_63701829_63701900	0.004	0.004	0	0	0	0	0	0	0	NA	NA	NA	NA	NA	NA	NA	NA	NA	NA	NA	NA	NA	NA	NA	NA	NA	NA	NA	NA	NA	NA	NA	NA	NA	NA	NA	NA	NA	NA	NA	NA	NA	NA	NA	NA	NA	NA	NA	NA	NA	NA	NA	NA	NA	NA	NA	NA	NA	NA	NA	NA	NA	NA
ARFRP1_chr20_63701286_63701583_63700601_63700702_63701829_63701900	0.003	0.006	0	0	0	0	0	0	0	NA	NA	NA	NA	NA	NA	NA	NA	NA	NA	NA	NA	NA	NA	NA	NA	NA	NA	NA	NA	NA	NA	NA	NA	NA	NA	NA	NA	NA	NA	NA	NA	NA	NA	NA	NA	NA	NA	NA	NA	NA	NA	NA	NA	NA	NA	NA	NA	NA	NA	NA	NA	NA	NA
ARFRP1_chr20_63701518_63701568_63700601_63700702_63701829_63701900	NA	NA	NA	NA	NA	NA	NA	NA	NA	NA	NA	NA	NA	NA	NA	NA	NA	NA	NA	NA	NA	NA	NA	NA	NA	NA	NA	NA	NA	NA	NA	NA	NA	NA	NA	NA	NA	NA	NA	NA	NA	NA	NA	NA	NA	NA	NA	NA	NA	NA	NA	NA	NA	NA	0	0	0.016	NA	NA	NA	0	0	0
ARFRP1_chr20_63701518_63701583_63700601_63700702_63701829_63701900	0.006	0	0	0	0	0.007	NA	NA	NA	0	0.005	0.013	0	0	0	0	0	0	NA	NA	NA	NA	NA	NA	NA	NA	NA	0.005	0	0	0	0.033	0	0	0	0	NA	NA	NA	NA	NA	NA	NA	NA	NA	0	0	0	0	0	0	0.013	0	0	0	0	0.014	0	0.009	0	0.008	0	0
ARFRP1_chr20_63701518_63701583_63700601_63700702_63702135_63706053	NA	NA	NA	NA	NA	NA	NA	NA	NA	NA	NA	NA	NA	NA	NA	NA	NA	NA	NA	NA	NA	NA	NA	NA	NA	NA	NA	0	0	0	0	0.242	0	0	0	0	NA	NA	NA	NA	NA	NA	NA	NA	NA	NA	NA	NA	NA	NA	NA	NA	NA	NA	NA	0	0.299	0.084	1	0.242	0	0	0
ARFRP1_chr20_63701518_63701895_63700601_63700702_63702135_63706053	0.272	0.154	0.055	0.384	1	0.319	0.045	0.105	1	0.231	0.045	0.319	0.086	0.036	0.161	0.272	0.058	0.319	0.189	0.28	0.105	0.26	0.353	0.105	0.26	0.076	0.072	0.238	0.141	0.086	0.214	0.135	0.105	0.064	0.238	0.135	NA	NA	NA	NA	NA	NA	NA	NA	NA	0.145	0.345	0.154	1	0	0.319	0.226	0.045	0.189	1	0.396	0.384	0.189	1	0.105	0.29	0.176	0.082
ARFRP1_chr20_63701518_63701898_63700601_63700702_63702135_63706053	0.537	0.383	0.248	0.595	1	0.765	0.505	0.492	1	0.594	0.338	0.575	0.598	0.248	0.275	0.661	0.196	0.39	0.537	0.692	0.482	0.676	0.436	0.411	0.537	0.317	0.492	0.736	0.385	0.394	0.502	0.383	0.189	0.342	0.537	0.553	NA	NA	NA	NA	NA	NA	NA	NA	NA	0.411	0.561	0.383	1	0.83	0.595	0.67	0.582	0.367	1	0.672	0.63	0.374	1	0.709	0.43	0.308	0.243
ARFRP1_chr20_63701518_63701900_63700601_63700702_63702135_63702217	0.81	0.705	0.685	0.862	1	0.897	0.818	0.73	1	0.762	0.698	0.792	0.848	0.554	0.592	0.838	0.523	0.811	0.764	0.88	0.784	0.876	0.838	0.695	0.743	0.635	0.782	0.904	0.718	0.753	0.784	0.789	0.66	0.597	0.787	0.895	NA	NA	NA	NA	NA	NA	NA	NA	NA	0.7	0.829	0.658	1	0.952	0.846	0.851	0.783	0.718	1	0.835	0.844	0.718	1	0.878	0.77	0.588	0.584
ARFRP1_chr20_63701518_63701946_63700601_63700702_63702135_63706053	0.433	0.32	0.187	0.479	1	0.7	0.419	0.414	1	0.484	0.308	0.488	0.504	0.167	0.2	0.61	0.135	0.209	NA	NA	NA	NA	NA	NA	NA	NA	NA	NA	NA	NA	NA	NA	NA	NA	NA	NA	NA	NA	NA	NA	NA	NA	NA	NA	NA	0.307	0.443	0.286	1	0.761	0.56	0.56	0.482	0.241	NA	NA	NA	NA	NA	NA	NA	NA	NA
ARFRP1_chr20_63701518_63701950_63700601_63700702_63702135_63706053	NA	NA	NA	NA	NA	NA	NA	NA	NA	NA	NA	NA	NA	NA	NA	NA	NA	NA	0.444	0.617	0.4	NA	NA	NA	0.366	0.221	0.313	0.685	0.263	0.252	0.4	0.329	0.116	0.257	0.412	0.412	NA	NA	NA	NA	NA	NA	NA	NA	NA	0.314	0.441	0.284	NA	NA	NA	0.558	0.457	0.24	1	0.566	0.571	0.325	1	0.627	0.387	0.24	0.185
ARFRP1_chr20_63701829_63701895_63699477_63700702_63702135_63706053	0.901	0.819	0.734	0.953	1	0.949	0.903	0.856	1	0.849	0.837	0.894	0.912	0.691	0.767	0.914	0.715	0.909	0.879	0.884	0.836	0.952	0.942	0.816	0.886	0.747	0.9	0.95	0.825	0.873	0.868	0.91	0.796	0.749	0.906	0.94	0.952	0.938	0.876	0.882	0.901	0.865	0.811	0.87	0.907	0.81	0.937	0.836	1	0.953	0.923	0.924	0.877	0.866	1	0.905	0.933	0.813	1	0.927	0.904	0.772	0.743
ARFRP1_chr20_63701829_63701898_63699511_63700702_63702135_63706053	0.908	0.833	0.738	0.957	1	0.955	0.91	0.868	1	0.869	0.843	0.902	0.924	0.72	0.784	0.922	0.727	0.917	0.887	0.9	0.847	0.956	0.942	0.839	0.902	0.77	0.912	0.951	0.833	0.884	0.878	0.912	0.814	0.77	0.907	0.947	0.955	0.945	0.874	0.893	0.909	0.868	0.824	0.872	0.904	0.816	0.94	0.839	1	0.965	0.927	0.93	0.9	0.871	1	0.906	0.933	0.82	1	0.939	0.902	0.772	0.766
ARFRP1_chr20_63701829_63701900_63699477_63700702_63702135_63702217	0.954	0.917	0.903	0.975	1	0.976	0.957	0.925	1	0.926	0.922	0.945	0.966	0.845	0.874	0.957	0.851	0.96	0.941	0.963	0.935	0.975	0.97	0.926	0.937	0.889	0.952	0.977	0.922	0.945	0.944	0.952	0.919	0.872	0.952	0.978	0.974	0.974	0.942	0.933	0.968	0.922	0.915	0.933	0.951	0.906	0.966	0.912	1	0.987	0.964	0.962	0.941	0.938	1	0.952	0.965	0.923	1	0.971	0.949	0.871	0.878
ARFRP1_chr20_63701829_63701900_63700597_63700754_63702135_63702217	0.978	1	1	1	1	1	1	1	1	NA	NA	NA	NA	NA	NA	NA	NA	NA	NA	NA	NA	NA	NA	NA	NA	NA	NA	NA	NA	NA	NA	NA	NA	NA	NA	NA	0.891	1	1	NA	NA	NA	1	1	1	NA	NA	NA	NA	NA	NA	NA	NA	NA	NA	NA	NA	NA	NA	NA	NA	NA	NA
ARFRP1_chr20_63701829_63701900_63700601_63700754_63702135_63702217	NA	NA	NA	NA	NA	NA	NA	NA	NA	0.975	1	1	1	1	1	1	1	1	NA	NA	NA	NA	NA	NA	NA	NA	NA	NA	NA	NA	NA	NA	NA	NA	NA	NA	0.891	1	1	1	1	1	NA	NA	NA	NA	NA	NA	NA	NA	NA	NA	NA	NA	NA	NA	NA	NA	NA	NA	NA	NA	NA
ARFRP1_chr20_63701829_63701900_63701189_63701583_63702135_63702217	NA	NA	NA	NA	NA	NA	NA	NA	NA	NA	NA	NA	NA	NA	NA	NA	NA	NA	NA	NA	NA	NA	NA	NA	NA	NA	NA	1	1	1	1	0.982	1	1	1	1	NA	NA	NA	NA	NA	NA	NA	NA	NA	NA	NA	NA	NA	NA	NA	NA	NA	NA	NA	NA	NA	0.973	0.979	0.966	1	1	1
ARFRP1_chr20_63701829_63701946_63699477_63700702_63702135_63706053	0.879	0.784	0.686	0.941	1	0.934	0.885	0.827	1	0.819	0.815	0.866	0.906	0.646	0.716	0.896	0.676	0.883	NA	NA	NA	NA	NA	NA	NA	NA	NA	NA	NA	NA	NA	NA	NA	NA	NA	NA	NA	NA	NA	NA	NA	NA	NA	NA	NA	0.757	0.922	0.796	1	0.95	0.907	0.899	0.858	0.837	NA	NA	NA	NA	NA	NA	NA	NA	NA
ARFRP1_chr20_63701829_63701950_63699477_63700702_63702135_63706053	NA	NA	NA	NA	NA	NA	NA	NA	NA	NA	NA	NA	NA	NA	NA	NA	NA	NA	0.856	0.854	0.799	0.94	0.924	0.777	0.864	0.702	0.875	0.935	0.785	0.85	0.841	0.884	0.753	0.694	0.88	0.929	NA	NA	NA	NA	NA	NA	NA	NA	NA	0.756	0.92	0.794	1	0.949	0.906	0.898	0.852	0.834	1	0.862	0.913	0.77	1	0.915	0.872	0.706	0.699
ARFRP1_chr20_63705633_63705791_63702135_63702217_63706356_63706439	NA	NA	NA	NA	NA	NA	NA	NA	NA	NA	NA	NA	NA	NA	NA	NA	NA	NA	0	0.011	0.003	0	0	0.003	0.003	0.006	0.009	NA	NA	NA	NA	NA	NA	NA	NA	NA	NA	NA	NA	NA	NA	NA	NA	NA	NA	NA	NA	NA	NA	NA	NA	NA	NA	NA	0.003	0.011	0.009	0	0.006	0.003	0	0.005	0.011
ARFRP1_chr20_63706356_63706439_63702135_63702217_63706650_63706738	1	0.993	1	1	1	1	1	1	1	1	1	1	1	1	1	1	1	0.994	1	1	1	1	0.983	1	1	1	1	NA	NA	NA	NA	NA	NA	NA	NA	NA	NA	NA	NA	NA	NA	NA	NA	NA	NA	NA	NA	NA	NA	NA	NA	NA	NA	NA	NA	NA	NA	NA	NA	NA	NA	NA	NA
ARFRP1_chr20_63706998_63707049_63706650_63706738_63707866_63708025	NA	NA	NA	NA	NA	NA	NA	NA	NA	1	0.94	0.896	1	0.787	1	1	0.926	0.945	NA	NA	NA	NA	NA	NA	NA	NA	NA	NA	NA	NA	NA	NA	NA	NA	NA	NA	NA	NA	NA	NA	NA	NA	NA	NA	NA	NA	NA	NA	NA	NA	NA	NA	NA	NA	NA	NA	NA	NA	NA	NA	NA	NA	NA
ARFRP1_chr20_63706998_63707061_63706650_63706738_63707866_63708025	NA	NA	NA	NA	NA	NA	NA	NA	NA	NA	NA	NA	NA	NA	NA	NA	NA	NA	NA	NA	NA	NA	NA	NA	NA	NA	NA	0.947	1	1	1	0.919	0.917	0.959	0.956	0.914	0.956	0.923	1	1	0.894	0.952	1	0.962	0.959	NA	NA	NA	NA	NA	NA	NA	NA	NA	NA	NA	NA	NA	NA	NA	NA	NA	NA
ARFRP1_chr20_63706998_63707092_63706650_63706738_63707809_63707838	1	1	1	1	0.973	1	1	1	1	NA	NA	NA	NA	NA	NA	NA	NA	NA	NA	NA	NA	NA	NA	NA	NA	NA	NA	NA	NA	NA	NA	NA	NA	NA	NA	NA	NA	NA	NA	NA	NA	NA	NA	NA	NA	NA	NA	NA	NA	NA	NA	NA	NA	NA	NA	NA	NA	NA	NA	NA	NA	NA	NA
ARFRP1_chr20_63706998_63707092_63706650_63706738_63707866_63707996	1	0.986	1	1	1	1	1	1	1	1	0.974	0.964	1	0.947	1	1	0.969	0.984	1	1	0.959	1	1	0.966	0.947	0.968	0.967	0.976	1	1	1	0.962	0.974	0.986	0.983	0.965	0.983	0.967	1	1	0.949	0.982	1	0.985	0.982	1	1	0.964	1	1	1	0.958	0.945	0.96	0.983	0.985	1	0.978	0.98	0.973	0.935	0.962	0.95
ARFRP1_chr20_63706998_63707097_63706650_63706738_63707809_63707853	1	1	1	1	0.973	1	1	1	1	NA	NA	NA	NA	NA	NA	NA	NA	NA	NA	NA	NA	NA	NA	NA	NA	NA	NA	NA	NA	NA	NA	NA	NA	NA	NA	NA	NA	NA	NA	NA	NA	NA	NA	NA	NA	NA	NA	NA	NA	NA	NA	NA	NA	NA	NA	NA	NA	NA	NA	NA	NA	NA	NA
ARFRP1_chr20_63706998_63707097_63706650_63706738_63707866_63707916	1	0.985	1	1	1	1	1	1	1	1	0.973	0.963	1	0.946	1	1	0.969	0.983	1	1	0.955	1	1	0.966	0.942	0.967	0.965	0.973	1	1	1	0.959	0.974	0.986	0.983	0.964	0.982	0.966	1	1	0.952	0.981	1	0.985	0.981	1	1	0.962	1	1	1	0.955	0.945	0.957	0.983	0.984	1	0.977	0.978	0.969	0.937	0.962	0.95
ARG2_chr14_67620893_67620966_67619919_67620088_67642185_67642363	NA	NA	NA	NA	NA	NA	NA	NA	NA	NA	NA	NA	NA	NA	NA	NA	NA	NA	NA	NA	NA	NA	NA	NA	NA	NA	NA	NA	NA	NA	NA	NA	NA	NA	NA	NA	NA	NA	NA	NA	NA	NA	NA	NA	NA	NA	NA	NA	NA	NA	NA	NA	NA	NA	0.931	1	1	1	1	1	1	1	1
ARG2_chr14_67645642_67645802_67642185_67642363_67646643_67646738	NA	NA	NA	NA	NA	NA	NA	NA	NA	NA	NA	NA	NA	NA	NA	NA	NA	NA	1	1	1	1	1	1	0.9	1	1	1	1	1	1	0.958	1	1	1	1	1	1	1	1	1	1	1	1	0.971	1	1	1	1	1	1	0.984	0.97	1	1	0.932	1	1	1	1	0.902	0.932	1
ARGLU1_chr13_106557047_106559657_106543326_106544160_106567572_106568137	1	1	1	0.998	0.998	0.994	0.998	1	1	0.998	1	1	1	1	1	0.998	1	1	0.998	1	0.992	0.998	1	1	1	1	1	1	1	1	1	1	1	0.996	1	1	0.999	0.996	0.996	0.998	1	0.999	0.999	1	0.995	0.998	1	1	0.998	0.998	0.998	0.998	1	1	NA	NA	NA	NA	NA	NA	NA	NA	NA
ARGLU1_chr13_106557491_106557614_106557105_106557131_106559431_106559657	NA	NA	NA	NA	NA	NA	NA	NA	NA	NA	NA	NA	NA	NA	NA	NA	NA	NA	NA	NA	NA	NA	NA	NA	NA	NA	NA	NA	NA	NA	NA	NA	NA	NA	NA	NA	NA	NA	NA	NA	NA	NA	NA	NA	NA	NA	NA	NA	NA	NA	NA	NA	NA	NA	0	0	0	0.005	0.005	0	0	0.005	0
ARGLU1_chr13_106557491_106557616_106557105_106557131_106559431_106559657	0.045	0.082	0.056	0.059	0.024	0.043	0.048	0.052	0.055	NA	NA	NA	NA	NA	NA	NA	NA	NA	NA	NA	NA	NA	NA	NA	NA	NA	NA	0.032	0.066	0.092	0.023	0.064	0.051	0.102	0.117	0.08	0.04	0.058	0.063	0.05	0.04	0.031	0.075	0.022	0.047	NA	NA	NA	NA	NA	NA	NA	NA	NA	0.068	0.048	0.034	0.065	0.061	0.036	0.017	0.02	0.045
ARGLU1_chr13_106557491_106557651_106557105_106557131_106559431_106559657	0.004	0.004	0.006	0	0.005	0.006	0	0.006	0	NA	NA	NA	NA	NA	NA	NA	NA	NA	NA	NA	NA	NA	NA	NA	NA	NA	NA	NA	NA	NA	NA	NA	NA	NA	NA	NA	0.006	0.006	0.012	0	0	0	0.011	0.007	0	NA	NA	NA	NA	NA	NA	NA	NA	NA	0	0	0	0	0.005	0.005	0	0.004	0
ARGLU1_chr13_106557491_106557663_106557105_106557131_106559431_106559657	NA	NA	NA	NA	NA	NA	NA	NA	NA	NA	NA	NA	NA	NA	NA	NA	NA	NA	NA	NA	NA	NA	NA	NA	NA	NA	NA	NA	NA	NA	NA	NA	NA	NA	NA	NA	0.003	0.006	0.011	0	0	0.004	0.01	0	0	NA	NA	NA	NA	NA	NA	NA	NA	NA	NA	NA	NA	NA	NA	NA	NA	NA	NA
ARGLU1_chr13_106557491_106557704_106557105_106557131_106559431_106559657	0.003	0.003	0	0	0.004	0.009	0	0	0.004	NA	NA	NA	NA	NA	NA	NA	NA	NA	NA	NA	NA	NA	NA	NA	NA	NA	NA	NA	NA	NA	NA	NA	NA	NA	NA	NA	NA	NA	NA	NA	NA	NA	NA	NA	NA	NA	NA	NA	NA	NA	NA	NA	NA	NA	0	0	0	0	0.004	0.015	0	0.007	0
ARGLU1_chr13_106557491_106557759_106557105_106557131_106559431_106559657	NA	NA	NA	NA	NA	NA	NA	NA	NA	NA	NA	NA	NA	NA	NA	NA	NA	NA	NA	NA	NA	NA	NA	NA	NA	NA	NA	0	0.004	0.005	NA	NA	NA	0	0	0.008	0.002	0.004	0.017	0	0	0	0.008	0	0	NA	NA	NA	NA	NA	NA	NA	NA	NA	NA	NA	NA	NA	NA	NA	NA	NA	NA
ARGLU1_chr13_106557504_106557614_106557105_106557131_106559431_106559657	NA	NA	NA	NA	NA	NA	NA	NA	NA	NA	NA	NA	NA	NA	NA	NA	NA	NA	NA	NA	NA	NA	NA	NA	NA	NA	NA	NA	NA	NA	NA	NA	NA	NA	NA	NA	NA	NA	NA	NA	NA	NA	NA	NA	NA	NA	NA	NA	NA	NA	NA	NA	NA	NA	0	0	0.006	0.005	0.006	0.011	0	0	0
ARGLU1_chr13_106557504_106557616_106557105_106557131_106559431_106559657	0.051	0.086	0.066	0.062	0.025	0.039	0.05	0.067	0.058	0.063	0.066	0.076	0.04	0.123	0.045	0.038	0.05	0.065	0.082	0.067	0.116	0.074	0.071	0.059	0.088	0.087	0.131	0.033	0.07	0.097	0.024	0.071	0.062	0.108	0.129	0.084	0.052	0.061	0.054	0.053	0.042	0.053	0.073	0.023	0.049	0.039	0.064	0.038	0.034	0.023	0.049	0.047	0.038	0.038	0.072	0.051	0.042	0.069	0.065	0.048	0.018	0.016	0.048
ARGLU1_chr13_106557504_106557651_106557105_106557131_106559431_106559657	0.008	0.004	0.013	0	0.006	0	0	0.018	0	NA	NA	NA	NA	NA	NA	NA	NA	NA	NA	NA	NA	NA	NA	NA	NA	NA	NA	NA	NA	NA	NA	NA	NA	NA	NA	NA	0.016	0.006	0	0	0	0.019	0.006	0.007	0	0	0	0.003	0	0.005	0.007	0.011	0.008	0.011	0	0	0.005	0	0.005	0.014	0	0	0
ARGLU1_chr13_106557504_106557663_106557105_106557131_106559431_106559657	NA	NA	NA	NA	NA	NA	NA	NA	NA	NA	NA	NA	NA	NA	NA	NA	NA	NA	NA	NA	NA	NA	NA	NA	NA	NA	NA	NA	NA	NA	NA	NA	NA	NA	NA	NA	0.012	0.006	0	0	0	0.023	0.005	0	0	NA	NA	NA	NA	NA	NA	NA	NA	NA	NA	NA	NA	NA	NA	NA	NA	NA	NA
ARGLU1_chr13_106557504_106557704_106557105_106557131_106559431_106559657	0.006	0.003	0.006	0	0.005	0.005	0	0.01	0.004	NA	NA	NA	NA	NA	NA	NA	NA	NA	0.019	0.008	0.004	0.01	0.005	0	0.011	0.01	0.017	NA	NA	NA	NA	NA	NA	NA	NA	NA	NA	NA	NA	NA	NA	NA	NA	NA	NA	0	0.004	0.003	0	0	0.003	0.009	0.007	0.009	0	0	0.004	0	0.004	0.024	0	0.004	0
ARGLU1_chr13_106557504_106557759_106557105_106557131_106559431_106559657	NA	NA	NA	NA	NA	NA	NA	NA	NA	NA	NA	NA	NA	NA	NA	NA	NA	NA	NA	NA	NA	NA	NA	NA	NA	NA	NA	0	0.004	0.005	0	0.002	0.006	0	0.005	0.009	0.009	0.004	0.009	0	0	0.014	0.004	0	0	NA	NA	NA	NA	NA	NA	NA	NA	NA	NA	NA	NA	NA	NA	NA	NA	NA	NA
ARGLU1_chr13_106557508_106557614_106557105_106557131_106559431_106559657	NA	NA	NA	NA	NA	NA	NA	NA	NA	NA	NA	NA	NA	NA	NA	NA	NA	NA	NA	NA	NA	NA	NA	NA	NA	NA	NA	NA	NA	NA	NA	NA	NA	NA	NA	NA	NA	NA	NA	NA	NA	NA	NA	NA	NA	NA	NA	NA	NA	NA	NA	NA	NA	NA	NA	NA	NA	0.005	0	0	0.019	0.006	0
ARGLU1_chr13_106557508_106557616_106557105_106557131_106559431_106559657	0.048	0.095	0.06	0.067	0.032	0.033	0.048	0.049	0.059	0.064	0.057	0.064	0.036	0.125	0.029	0.044	0.046	0.06	0.071	0.054	0.113	0.075	0.084	0.064	0.07	0.088	0.12	0.038	0.071	0.086	0.032	0.069	0.055	0.1	0.125	0.073	0.046	0.069	0.055	0.054	0.048	0.033	0.074	0.024	0.05	0.027	0.065	0.032	0.043	0.023	0.046	0.036	0.019	0.026	0.073	0.051	0.025	0.066	0.055	0.033	0.031	0.022	0.035
ARGLU1_chr13_106557508_106557651_106557105_106557131_106559431_106559657	0.004	0.016	0.007	0.004	0.017	0	0	0.013	0	NA	NA	NA	NA	NA	NA	NA	NA	NA	NA	NA	NA	NA	NA	NA	NA	NA	NA	NA	NA	NA	NA	NA	NA	NA	NA	NA	0.01	0.013	0.006	0	0.005	0	0.006	0.01	0.005	0	0	0.003	0.008	0.005	0.004	0	0	0	0	0	0	NA	NA	NA	0.016	0.005	0
ARGLU1_chr13_106557508_106557663_106557105_106557131_106559431_106559657	NA	NA	NA	NA	NA	NA	NA	NA	NA	NA	NA	NA	NA	NA	NA	NA	NA	NA	NA	NA	NA	NA	NA	NA	NA	NA	NA	NA	NA	NA	NA	NA	NA	NA	NA	NA	0.006	0.012	0.006	0	0.005	0.005	0.006	0.003	0.005	NA	NA	NA	NA	NA	NA	NA	NA	NA	NA	NA	NA	NA	NA	NA	NA	NA	NA
ARGLU1_chr13_106557508_106557704_106557105_106557131_106559431_106559657	0.003	0.014	0	0.004	0.014	0.005	0	0.005	0.004	NA	NA	NA	NA	NA	NA	NA	NA	NA	0.01	0.004	0	0.014	0.014	0.003	0.011	0.014	0.004	NA	NA	NA	NA	NA	NA	NA	NA	NA	NA	NA	NA	NA	NA	NA	NA	NA	NA	0	0.005	0.003	0.006	0	0	0	0	0	0	0	0	0	0	0.016	0.014	0.008	0
ARGLU1_chr13_106557508_106557759_106557105_106557131_106559431_106559657	NA	NA	NA	NA	NA	NA	NA	NA	NA	NA	NA	NA	NA	NA	NA	NA	NA	NA	NA	NA	NA	NA	NA	NA	NA	NA	NA	0.002	0.008	0.005	0.005	0	0	0	0	0.009	0.005	0.009	0.013	0	0.004	0	0.004	0.002	0.004	NA	NA	NA	NA	NA	NA	NA	NA	NA	NA	NA	NA	NA	NA	NA	NA	NA	NA
ARGLU1_chr13_106557519_106557614_106557105_106557131_106559431_106559657	NA	NA	NA	NA	NA	NA	NA	NA	NA	NA	NA	NA	NA	NA	NA	NA	NA	NA	NA	NA	NA	NA	NA	NA	NA	NA	NA	NA	NA	NA	NA	NA	NA	NA	NA	NA	NA	NA	NA	NA	NA	NA	NA	NA	NA	NA	NA	NA	NA	NA	NA	NA	NA	NA	0.018	0.01	0	0.005	0.006	0	0	0	0
ARGLU1_chr13_106557519_106557616_106557105_106557131_106559431_106559657	0.051	0.087	0.063	0.066	0.014	0.048	0.064	0.044	0.062	0.06	0.06	0.067	0.038	0.118	0.031	0.046	0.053	0.063	0.068	0.056	0.118	0.079	0.076	0.067	0.067	0.066	0.121	0.028	0.068	0.083	0.026	0.068	0.062	0.104	0.124	0.077	0.048	0.058	0.058	0.062	0.039	0.035	0.078	0.021	0.03	0.035	0.057	0.03	0.036	0.018	0.049	0.038	0.02	0.028	0.092	0.062	0.026	0.069	0.064	0.035	0.013	0.017	0.037
ARGLU1_chr13_106557519_106557651_106557105_106557131_106559431_106559657	0.004	0.004	0.007	0	0	0.012	0.013	0.007	0	NA	NA	NA	NA	NA	NA	NA	NA	NA	NA	NA	NA	NA	NA	NA	NA	NA	NA	NA	NA	NA	NA	NA	NA	NA	NA	NA	0.01	0.007	0.007	0.006	0	0	0.006	0.007	0	0.006	0	0	0	0.005	0.004	NA	NA	NA	0.016	0.008	0	0	0.005	0.005	0	0	0
ARGLU1_chr13_106557519_106557663_106557105_106557131_106559431_106559657	NA	NA	NA	NA	NA	NA	NA	NA	NA	NA	NA	NA	NA	NA	NA	NA	NA	NA	NA	NA	NA	NA	NA	NA	NA	NA	NA	NA	NA	NA	NA	NA	NA	NA	NA	NA	0.006	0.006	0.006	0.005	0	0.005	0.006	0	0	NA	NA	NA	NA	NA	NA	NA	NA	NA	NA	NA	NA	NA	NA	NA	NA	NA	NA
ARGLU1_chr13_106557519_106557704_106557105_106557131_106559431_106559657	0.003	0.004	0	0	0	0.015	0.011	0	0.004	NA	NA	NA	NA	NA	NA	NA	NA	NA	0.005	0.004	0	0.015	0.005	0.003	0.006	0	0	NA	NA	NA	NA	NA	NA	NA	NA	NA	NA	NA	NA	NA	NA	NA	NA	NA	NA	0.005	0.005	0	0	0	0	0	0	0	0.013	0.007	0	0	0.004	0.017	0	0.004	0
ARGLU1_chr13_106557519_106557759_106557105_106557131_106559431_106559657	NA	NA	NA	NA	NA	NA	NA	NA	NA	NA	NA	NA	NA	NA	NA	NA	NA	NA	NA	NA	NA	NA	NA	NA	NA	NA	NA	0.002	0.004	0	0	0	0.003	0	0	0.009	0.005	0.005	0.014	0.004	0	0	0.004	0	0	NA	NA	NA	NA	NA	NA	NA	NA	NA	NA	NA	NA	NA	NA	NA	NA	NA	NA
ARGLU1_chr13_106557558_106557614_106557047_106557131_106559431_106559657	NA	NA	NA	NA	NA	NA	NA	NA	NA	NA	NA	NA	NA	NA	NA	NA	NA	NA	NA	NA	NA	NA	NA	NA	NA	NA	NA	NA	NA	NA	NA	NA	NA	NA	NA	NA	NA	NA	NA	NA	NA	NA	NA	NA	NA	NA	NA	NA	NA	NA	NA	NA	NA	NA	0	0.091	0.055	0.038	0.044	0.049	0.055	0.055	0.07
ARGLU1_chr13_106557558_106557616_106557047_106557128_106559431_106559650	NA	NA	NA	NA	NA	NA	NA	NA	NA	NA	NA	NA	NA	NA	NA	NA	NA	NA	NA	NA	NA	NA	NA	NA	NA	NA	NA	NA	NA	NA	NA	NA	NA	NA	NA	NA	1	1	1	NA	NA	NA	0.889	1	1	NA	NA	NA	NA	NA	NA	NA	NA	NA	NA	NA	NA	NA	NA	NA	NA	NA	NA
ARGLU1_chr13_106557558_106557616_106557047_106557131_106559431_106559657	0.12	0.151	0.229	0.171	0.1	0.169	0.122	0.166	0.134	0.17	0.218	0.177	0.136	0.228	0.104	0.194	0.187	0.173	0.126	0.144	0.21	0.213	0.202	0.18	0.233	0.203	0.23	0.066	0.165	0.232	0.105	0.16	0.139	0.343	0.264	0.169	0.091	0.125	0.225	0.108	0.116	0.205	0.178	0.05	0.126	0.059	0.147	0.086	0.112	0.078	0.102	0.127	0.093	0.065	0.11	0.157	0.141	0.129	0.114	0.116	0.069	0.085	0.116
ARGLU1_chr13_106557558_106557651_106557047_106557131_106559431_106559657	0.077	0.071	0.145	0.13	0.078	0.106	0.061	0.093	0.052	NA	NA	NA	NA	NA	NA	NA	NA	NA	NA	NA	NA	NA	NA	NA	NA	NA	NA	NA	NA	NA	NA	NA	NA	NA	NA	NA	0.053	0.066	0.209	0.069	0.052	0.114	0.054	0.042	0.076	0.05	0.076	0.038	0.028	0.048	0.041	0.051	0.06	0.019	0.036	0.104	0.087	0.031	0.065	0.057	0.064	0.056	0.098
ARGLU1_chr13_106557558_106557663_106557047_106557131_106559431_106559657	NA	NA	NA	NA	NA	NA	NA	NA	NA	NA	NA	NA	NA	NA	NA	NA	NA	NA	NA	NA	NA	NA	NA	NA	NA	NA	NA	NA	NA	NA	NA	NA	NA	NA	NA	NA	0.047	0.063	0.21	0.066	0.049	0.118	0.052	0.032	0.072	NA	NA	NA	NA	NA	NA	NA	NA	NA	NA	NA	NA	NA	NA	NA	NA	NA	NA
ARGLU1_chr13_106557558_106557704_106557047_106557131_106559431_106559657	0.063	0.058	0.125	0.117	0.063	0.091	0.049	0.07	0.051	NA	NA	NA	NA	NA	NA	NA	NA	NA	0.056	0.042	0.035	0.122	0.068	0.062	0.149	0.141	0.096	NA	NA	NA	NA	NA	NA	NA	NA	NA	NA	NA	NA	NA	NA	NA	NA	NA	NA	0.045	0.066	0.03	0.022	0.044	0.029	0.041	0.048	0.019	0.036	0.094	0.061	0.025	0.057	0.063	0.056	0.05	0.08
ARGLU1_chr13_106557558_106557759_106557047_106557131_106559431_106559657	NA	NA	NA	NA	NA	NA	NA	NA	NA	NA	NA	NA	NA	NA	NA	NA	NA	NA	NA	NA	NA	NA	NA	NA	NA	NA	NA	0.032	0.069	0.072	0.066	0.044	0.042	0.148	0.082	0.066	0.033	0.045	0.163	0.047	0.035	0.082	0.036	0.022	0.051	NA	NA	NA	NA	NA	NA	NA	NA	NA	NA	NA	NA	NA	NA	NA	NA	NA	NA
ARGLU1_chr13_106561831_106562168_106559431_106559657_106567572_106568137	NA	NA	NA	NA	NA	NA	NA	NA	NA	NA	NA	NA	NA	NA	NA	NA	NA	NA	NA	NA	NA	NA	NA	NA	NA	NA	NA	NA	NA	NA	NA	NA	NA	NA	NA	NA	0	0	0	0	0	0	0	0	0	NA	NA	NA	NA	NA	NA	NA	NA	NA	NA	NA	NA	NA	NA	NA	NA	NA	NA
ARGLU1_chr13_106563541_106563634_106559431_106559657_106567572_106568137	NA	NA	NA	NA	NA	NA	NA	NA	NA	0	0	0.001	NA	NA	NA	0.002	0	0	NA	NA	NA	NA	NA	NA	NA	NA	NA	NA	NA	NA	NA	NA	NA	NA	NA	NA	NA	NA	NA	NA	NA	NA	NA	NA	NA	NA	NA	NA	NA	NA	NA	NA	NA	NA	NA	NA	NA	NA	NA	NA	NA	NA	NA
ARHGAP1_chr11_46679647_46679776_46679364_46679468_46680204_46680282	0.945	0.981	1	0.98	1	0.989	0.99	0.989	1	0.986	1	0.969	1	1	0.978	1	1	0.989	1	0.987	1	1	0.989	1	0.954	0.978	1	0.957	0.988	1	0.989	0.989	0.988	0.992	1	0.991	1	1	0.964	0.985	0.986	1	1	0.987	0.978	1	0.987	1	1	0.969	1	1	1	0.98	0.926	1	1	0.987	0.972	0.989	1	0.956	1
ARHGAP1_chr11_46679647_46679776_46679364_46679468_46680486_46680563	0.977	1	1	1	1	1	1	1	1	1	0.979	1	1	1	1	1	1	1	NA	NA	NA	NA	NA	NA	NA	NA	NA	NA	NA	NA	NA	NA	NA	NA	NA	NA	NA	NA	NA	NA	NA	NA	NA	NA	NA	NA	NA	NA	1	1	0.965	1	1	1	NA	NA	NA	NA	NA	NA	NA	NA	NA
ARHGAP1_chr11_46679647_46679831_46679364_46679468_46680204_46680282	0.863	0.955	1	0.954	1	0.972	0.971	0.968	1	0.968	1	0.917	1	1	0.948	1	1	0.971	1	0.973	1	1	0.976	1	0.86	0.945	1	0.894	0.97	1	0.973	0.973	0.973	0.979	1	0.976	1	1	0.918	0.964	0.965	1	1	0.966	0.943	1	0.973	1	1	0.93	1	1	1	0.956	0.84	1	1	0.972	0.938	0.976	1	0.908	1
ARHGAP1_chr11_46679647_46679831_46679364_46679468_46680486_46680563	NA	NA	NA	NA	NA	NA	NA	NA	NA	1	0.976	1	NA	NA	NA	1	1	1	NA	NA	NA	NA	NA	NA	NA	NA	NA	NA	NA	NA	NA	NA	NA	NA	NA	NA	NA	NA	NA	NA	NA	NA	NA	NA	NA	NA	NA	NA	NA	NA	NA	NA	NA	NA	NA	NA	NA	NA	NA	NA	NA	NA	NA
ARHGAP1_chr11_46679660_46679776_46679364_46679468_46680204_46680282	NA	NA	NA	NA	NA	NA	NA	NA	NA	NA	NA	NA	NA	NA	NA	NA	NA	NA	1	0.974	1	1	0.976	1	0.936	0.963	1	NA	NA	NA	NA	NA	NA	NA	NA	NA	NA	NA	NA	NA	NA	NA	NA	NA	NA	1	0.976	1	1	0.943	1	1	1	0.961	0.87	1	1	0.974	0.949	0.98	1	0.915	1
ARHGAP1_chr11_46679660_46679831_46679364_46679468_46680204_46680282	NA	NA	NA	NA	NA	NA	NA	NA	NA	NA	NA	NA	NA	NA	NA	NA	NA	NA	1	0	NA	NA	0	NA	0	0.287	NA	NA	NA	NA	NA	NA	NA	NA	NA	NA	NA	NA	NA	NA	NA	NA	NA	NA	NA	1	0	NA	NA	0	NA	NA	NA	0	0	NA	NA	0	0.118	0	NA	0	NA
ARHGAP1_chr11_46680204_46680280_46679647_46679776_46680486_46680563	NA	NA	NA	NA	NA	NA	NA	NA	NA	NA	NA	NA	NA	NA	NA	NA	NA	NA	NA	NA	NA	NA	NA	NA	NA	NA	NA	0.959	1	1	1	1	0.973	1	1	1	NA	NA	NA	NA	NA	NA	NA	NA	NA	1	1	1	NA	NA	NA	1	0.975	1	NA	NA	NA	NA	NA	NA	NA	NA	NA
ARHGAP1_chr11_46680204_46680282_46679364_46679468_46680486_46680563	0.975	1	1	1	1	1	1	1	1	1	0.967	1	1	1	1	1	1	1	NA	NA	NA	NA	NA	NA	NA	NA	NA	NA	NA	NA	NA	NA	NA	NA	NA	NA	NA	NA	NA	NA	NA	NA	NA	NA	NA	1	1	1	1	1	0.962	1	1	1	NA	NA	NA	NA	NA	NA	NA	NA	NA
ARHGAP1_chr11_46680204_46680282_46679647_46679776_46680486_46680563	0.991	1	0.989	0.99	1	1	1	1	1	1	1	1	1	0.988	0.988	1	1	0.989	1	1	1	1	1	1	0.986	0.989	1	0.977	1	1	1	1	0.988	1	1	1	1	1	1	1	0.987	1	1	1	1	1	1	1	1	1	1	1	0.986	1	NA	NA	NA	NA	NA	NA	NA	NA	NA
ARHGAP1_chr11_46680204_46680282_46679647_46679831_46680486_46680563	NA	NA	NA	NA	NA	NA	NA	NA	NA	1	1	1	1	1	1	1	0.972	1	NA	NA	NA	NA	NA	NA	NA	NA	NA	NA	NA	NA	NA	NA	NA	NA	NA	NA	NA	NA	NA	NA	NA	NA	NA	NA	NA	NA	NA	NA	NA	NA	NA	NA	NA	NA	NA	NA	NA	NA	NA	NA	NA	NA	NA
ARHGAP1_chr11_46680204_46680371_46679364_46679468_46680486_46680563	0.62	1	NA	1	NA	NA	1	NA	1	1	0.29	1	NA	NA	1	NA	1	1	NA	NA	NA	NA	NA	NA	NA	NA	NA	NA	NA	NA	NA	NA	NA	NA	NA	NA	NA	NA	NA	NA	NA	NA	NA	NA	NA	NA	1	NA	1	1	0.671	NA	NA	1	NA	NA	NA	NA	NA	NA	NA	NA	NA
ARHGAP1_chr11_46680204_46680371_46679647_46679776_46680486_46680563	0.976	1	0.968	0.975	1	1	1	1	1	1	1	1	1	0.966	0.967	1	1	0.965	1	1	1	1	1	1	0.962	0.973	1	0.943	1	1	1	1	0.959	1	1	1	1	1	1	1	0.958	1	1	1	1	1	1	1	1	1	1	1	0.966	1	NA	NA	NA	NA	NA	NA	NA	NA	NA
ARHGAP1_chr11_46680204_46680371_46679647_46679831_46680486_46680563	NA	NA	NA	NA	NA	NA	NA	NA	NA	1	1	1	NA	NA	NA	NA	0.449	NA	NA	NA	NA	NA	NA	NA	NA	NA	NA	NA	NA	NA	NA	NA	NA	NA	NA	NA	NA	NA	NA	NA	NA	NA	NA	NA	NA	NA	NA	NA	NA	NA	NA	NA	NA	NA	NA	NA	NA	NA	NA	NA	NA	NA	NA
ARHGAP1_chr11_46680204_46680577_46679364_46679468_46680639_46680747	NA	NA	NA	NA	NA	NA	NA	NA	NA	1	1	0.653	1	1	1	1	1	1	NA	NA	NA	NA	NA	NA	NA	NA	NA	NA	NA	NA	NA	NA	NA	NA	NA	NA	NA	NA	NA	NA	NA	NA	NA	NA	NA	NA	NA	NA	NA	NA	NA	NA	NA	NA	NA	NA	NA	NA	NA	NA	NA	NA	NA
ARHGAP1_chr11_46680204_46680577_46679647_46679776_46680639_46680747	NA	NA	NA	NA	NA	NA	NA	NA	NA	NA	NA	NA	NA	NA	NA	NA	NA	NA	NA	NA	NA	NA	NA	NA	NA	NA	NA	NA	NA	NA	NA	NA	NA	NA	NA	NA	1	1	1	1	0.937	1	NA	NA	NA	NA	NA	NA	NA	NA	NA	NA	NA	NA	NA	NA	NA	NA	NA	NA	NA	NA	NA
ARHGAP1_chr11_46680486_46680563_46679364_46679468_46680639_46680747	NA	NA	NA	NA	NA	NA	NA	NA	NA	1	1	0.967	1	1	1	1	1	1	NA	NA	NA	NA	NA	NA	NA	NA	NA	NA	NA	NA	NA	NA	NA	NA	NA	NA	NA	NA	NA	NA	NA	NA	NA	NA	NA	NA	NA	NA	NA	NA	NA	NA	NA	NA	NA	NA	NA	NA	NA	NA	NA	NA	NA
ARHGAP1_chr11_46680486_46680563_46679647_46679776_46680639_46680747	NA	NA	NA	NA	NA	NA	NA	NA	NA	NA	NA	NA	NA	NA	NA	NA	NA	NA	NA	NA	NA	NA	NA	NA	NA	NA	NA	NA	NA	NA	NA	NA	NA	NA	NA	NA	1	1	1	1	0.974	1	1	1	1	NA	NA	NA	NA	NA	NA	NA	NA	NA	NA	NA	NA	NA	NA	NA	NA	NA	NA
ARHGAP1_chr11_46680486_46680577_46679364_46679468_46680639_46680747	NA	NA	NA	NA	NA	NA	NA	NA	NA	NA	1	0	NA	NA	1	NA	NA	NA	NA	NA	NA	NA	NA	NA	NA	NA	NA	NA	NA	NA	NA	NA	NA	NA	NA	NA	NA	NA	NA	NA	NA	NA	NA	NA	NA	NA	NA	NA	NA	NA	NA	NA	NA	NA	NA	NA	NA	NA	NA	NA	NA	NA	NA
ARHGAP1_chr11_46680486_46680577_46679647_46679776_46680639_46680747	NA	NA	NA	NA	NA	NA	NA	NA	NA	NA	NA	NA	NA	NA	NA	NA	NA	NA	NA	NA	NA	NA	NA	NA	NA	NA	NA	NA	NA	NA	NA	NA	NA	NA	NA	NA	1	NA	NA	NA	0.358	NA	NA	NA	NA	NA	NA	NA	NA	NA	NA	NA	NA	NA	NA	NA	NA	NA	NA	NA	NA	NA	NA
ARHGAP1_chr11_46682050_46682182_46681292_46681379_46688172_46688260	0.916	0.984	0.807	0.958	0.912	0.893	0.928	0.939	0.92	0.955	0.963	0.897	0.925	0.956	0.842	0.887	0.949	0.944	0.957	0.92	0.971	0.936	0.971	0.98	0.976	0.952	0.98	0.96	0.969	0.957	0.949	0.967	0.913	0.987	0.951	1	0.934	0.879	0.829	0.891	0.889	0.933	0.949	0.892	0.927	0.867	0.968	0.983	0.855	0.933	0.879	0.952	0.982	0.937	0.979	0.934	0.966	0.919	0.901	0.943	0.958	0.967	0.977
ARHGAP1_chr11_46688172_46688260_46682050_46682182_46695659_46695755	1	1	1	1	1	0.96	1	1	1	NA	NA	NA	NA	NA	NA	NA	NA	NA	NA	NA	NA	NA	NA	NA	NA	NA	NA	NA	NA	NA	NA	NA	NA	NA	NA	NA	NA	NA	NA	NA	NA	NA	NA	NA	NA	NA	NA	NA	NA	NA	NA	NA	NA	NA	NA	NA	NA	NA	NA	NA	NA	NA	NA
ARHGAP1_chr11_46694434_46694464_46688172_46688260_46695659_46695755	NA	NA	NA	NA	NA	NA	NA	NA	NA	0	0	0.01	0.01	0.025	0	0	0	0.008	0	0	0	0	0	0	0	0.01	0	0	0	0	0	0	0	0.008	0.009	0	NA	NA	NA	NA	NA	NA	NA	NA	NA	0	0	0	0	0.016	0	0	0	0	NA	NA	NA	NA	NA	NA	NA	NA	NA
ARHGAP1_chr11_46697020_46697069_46695974_46696156_46700550_46700619	NA	NA	NA	NA	NA	NA	NA	NA	NA	0	0	0.027	0.086	0.027	0	0	0	0	NA	NA	NA	NA	NA	NA	NA	NA	NA	NA	NA	NA	NA	NA	NA	NA	NA	NA	NA	NA	NA	NA	NA	NA	NA	NA	NA	NA	NA	NA	NA	NA	NA	NA	NA	NA	NA	NA	NA	NA	NA	NA	NA	NA	NA
ARHGAP10_chr4_147847150_147847222_147822895_147822957_147857552_147857654	1	0.925	1	1	1	0.871	1	1	1	0.787	1	1	1	1	1	1	1	1	1	1	1	1	0.86	1	1	1	1	0.937	0.917	1	1	1	1	1	0.917	1	1	1	0.902	1	1	1	1	0.925	1	1	1	0.896	1	1	1	1	0.86	1	1	1	0.908	1	1	0.811	0.902	1	0.902
ARHGAP10_chr4_147854675_147854842_147847150_147847222_147857552_147858488	0.03	0	0.028	0	0	0.093	0	0.043	0.033	NA	NA	NA	NA	NA	NA	NA	NA	NA	0.049	0.043	0	0.049	0.064	0.12	0.075	0.028	0.067	0	0	0	0	0	0	0.028	0.039	0.197	0.043	0	0	0	0	0.093	0	0.052	0	NA	NA	NA	NA	NA	NA	NA	NA	NA	0	0	0.055	0.055	0	0.14	0	0	0.093
ARHGAP10_chr4_147857552_147857654_147847150_147847222_147864845_147864956	NA	NA	NA	NA	NA	NA	NA	NA	NA	NA	NA	NA	NA	NA	NA	NA	NA	NA	NA	NA	NA	NA	NA	NA	NA	NA	NA	1	1	1	1	0.951	1	1	1	1	NA	NA	NA	NA	NA	NA	NA	NA	NA	1	1	1	1	1	1	1	1	0.832	1	1	1	1	1	1	1	1	0.905
ARHGAP10_chr4_147906637_147906719_147881837_147881932_147909731_147909777	NA	NA	NA	NA	NA	NA	NA	NA	NA	NA	NA	NA	NA	NA	NA	NA	NA	NA	1	1	0.948	1	1	1	1	1	1	NA	NA	NA	NA	NA	NA	NA	NA	NA	0.948	1	1	1	1	1	1	1	0.952	NA	NA	NA	NA	NA	NA	NA	NA	NA	1	1	1	1	1	1	1	0.936	1
ARHGAP10_chr4_147906637_147906735_147881837_147881932_147909731_147909777	NA	NA	NA	NA	NA	NA	NA	NA	NA	NA	NA	NA	NA	NA	NA	NA	NA	NA	1	1	0.684	NA	NA	NA	1	1	1	NA	NA	NA	NA	NA	NA	NA	NA	NA	NA	NA	NA	NA	NA	NA	NA	NA	NA	NA	NA	NA	NA	NA	NA	NA	NA	NA	NA	NA	NA	1	1	1	1	0.618	1
ARHGAP10_chr4_147909731_147909777_147881837_147881932_147913073_147913139	NA	NA	NA	NA	NA	NA	NA	NA	NA	NA	NA	NA	NA	NA	NA	NA	NA	NA	NA	NA	NA	NA	NA	NA	NA	NA	NA	NA	NA	NA	NA	NA	NA	NA	NA	NA	NA	NA	NA	NA	NA	NA	NA	NA	NA	NA	NA	NA	NA	NA	NA	NA	NA	NA	1	0.903	1	NA	NA	NA	1	1	1
ARHGAP10_chr4_147933236_147933287_147913073_147913139_147939824_147939899	NA	NA	NA	NA	NA	NA	NA	NA	NA	NA	NA	NA	NA	NA	NA	NA	NA	NA	NA	NA	NA	NA	NA	NA	NA	NA	NA	0	0	0	0	0	0	0	0	0.042	NA	NA	NA	NA	NA	NA	NA	NA	NA	NA	NA	NA	NA	NA	NA	NA	NA	NA	NA	NA	NA	NA	NA	NA	NA	NA	NA
ARHGAP10_chr4_147939824_147939859_147913073_147913139_147946616_147946704	NA	NA	NA	NA	NA	NA	NA	NA	NA	1	1	0.909	1	1	1	1	1	1	1	1	1	1	1	1	1	0.909	1	NA	NA	NA	NA	NA	NA	NA	NA	NA	NA	NA	NA	NA	NA	NA	NA	NA	NA	1	1	1	1	1	1	0.948	1	1	NA	NA	NA	NA	NA	NA	NA	NA	NA
ARHGAP10_chr4_147939824_147939887_147913073_147913139_147946616_147946704	NA	NA	NA	NA	NA	NA	NA	NA	NA	1	1	0.894	1	1	1	1	1	1	1	1	1	1	1	1	1	0.914	1	NA	NA	NA	NA	NA	NA	NA	NA	NA	NA	NA	NA	NA	NA	NA	NA	NA	NA	1	1	1	1	1	1	0.944	1	1	NA	NA	NA	NA	NA	NA	NA	NA	NA
ARHGAP10_chr4_147939824_147939899_147913073_147913139_147946616_147946704	NA	NA	NA	NA	NA	NA	NA	NA	NA	1	1	0.942	1	1	1	1	1	1	1	1	1	1	1	1	1	0.93	1	NA	NA	NA	NA	NA	NA	NA	NA	NA	NA	NA	NA	NA	NA	NA	NA	NA	NA	1	1	1	1	1	1	0.968	1	1	NA	NA	NA	NA	NA	NA	NA	NA	NA
ARHGAP10_chr4_147965023_147965129_147955315_147955374_148023262_148023413	NA	NA	NA	NA	NA	NA	NA	NA	NA	1	1	1	NA	NA	NA	1	1	0.904	NA	NA	NA	NA	NA	NA	NA	NA	NA	NA	NA	NA	NA	NA	NA	NA	NA	NA	NA	NA	NA	NA	NA	NA	NA	NA	NA	NA	NA	NA	NA	NA	NA	NA	NA	NA	NA	NA	NA	NA	NA	NA	NA	NA	NA
ARHGAP10_chr4_147965027_147965129_147955315_147955374_148023262_148023413	NA	NA	NA	NA	NA	NA	NA	NA	NA	NA	1	1	NA	NA	NA	NA	NA	0	NA	NA	NA	NA	NA	NA	NA	NA	NA	NA	NA	NA	NA	NA	NA	NA	NA	NA	NA	NA	NA	NA	NA	NA	NA	NA	NA	NA	NA	NA	NA	NA	NA	NA	NA	NA	NA	NA	NA	NA	NA	NA	NA	NA	NA
ARHGAP10_chr4_147966679_147966839_147965023_147965129_148023262_148023413	NA	NA	NA	NA	NA	NA	NA	NA	NA	1	1	0.954	1	1	1	1	1	1	NA	NA	NA	NA	NA	NA	NA	NA	NA	NA	NA	NA	NA	NA	NA	NA	NA	NA	NA	NA	NA	NA	NA	NA	NA	NA	NA	NA	NA	NA	NA	NA	NA	NA	NA	NA	NA	NA	NA	NA	NA	NA	NA	NA	NA
ARHGAP10_chr4_148046891_148047051_148023053_148023413_148063147_148063300	NA	NA	NA	NA	NA	NA	NA	NA	NA	NA	NA	NA	NA	NA	NA	NA	NA	NA	NA	NA	NA	NA	NA	NA	NA	NA	NA	NA	NA	NA	NA	NA	NA	NA	NA	NA	NA	NA	NA	NA	NA	NA	NA	NA	NA	1	1	1	1	1	1	1	0.93	1	NA	NA	NA	NA	NA	NA	NA	NA	NA
ARHGAP10_chr4_148063147_148063300_148046891_148047051_148064415_148064507	0.38	0.472	0.563	0.603	0.5	0.667	0.341	0.527	0.522	0.462	0.409	0.595	0.614	0.425	0.654	0.603	0.649	0.493	0.551	0.573	0.497	0.64	0.5	0.33	0.453	0.469	0.513	0.386	0.693	0.623	0.563	0.482	0.469	0.543	0.72	0.649	0.407	0.462	0.482	0.541	0.736	0.462	0.434	0.78	0.487	0.474	0.622	0.491	0.417	0.433	0.413	0.617	0.484	0.426	0.438	0.6	0.574	0.3	0.186	0.549	0.422	0.646	0.446
ARHGAP10_chr4_148064415_148064507_148046891_148047051_148071992_148072775	0.951	1	1	1	0.935	0.913	1	0.94	1	0.94	1	1	1	1	0.933	1	0.959	1	1	1	1	1	1	0.958	1	1	1	1	1	1	0.94	1	1	1	1	1	1	1	1	0.904	1	1	1	0.933	1	NA	NA	NA	NA	NA	NA	NA	NA	NA	1	1	1	1	0.935	1	1	1	1
ARHGAP11A-DT_chr15_32597638_32597745_32586104_32586260_32614436_32614696	NA	NA	NA	NA	NA	NA	NA	NA	NA	NA	NA	NA	NA	NA	NA	NA	NA	NA	NA	NA	NA	NA	NA	NA	NA	NA	NA	0.341	NA	1	1	NA	NA	NA	1	0.608	NA	NA	NA	NA	NA	NA	NA	NA	NA	NA	1	1	1	0	1	0	0	1	NA	NA	1	NA	1	1	1	0.341	1
ARHGAP11A-SCG5_chr15_32614739_32615141_32614108_32614202_32620107_32620178	0.69	1	1	1	1	1	1	1	1	NA	NA	NA	NA	NA	NA	NA	NA	NA	NA	NA	NA	NA	NA	NA	NA	NA	NA	NA	NA	NA	NA	NA	NA	NA	NA	NA	NA	NA	NA	NA	NA	NA	NA	NA	NA	NA	NA	NA	NA	NA	NA	NA	NA	NA	NA	NA	NA	NA	NA	NA	NA	NA	NA
ARHGAP11A-SCG5_chr15_32633932_32634041_32632978_32633108_32643585_32643818	1	1	1	0.993	1	1	1	1	1	NA	NA	NA	NA	NA	NA	NA	NA	NA	NA	NA	NA	NA	NA	NA	NA	NA	NA	NA	NA	NA	NA	NA	NA	NA	NA	NA	0.982	1	1	0.985	1	1	1	1	1	NA	NA	NA	NA	NA	NA	NA	NA	NA	NA	NA	NA	0.989	1	1	1	1	1
ARHGAP11A-SCG5_chr15_32633934_32634041_32632978_32633108_32643585_32643818	1	NA	1	0	NA	NA	NA	NA	NA	NA	NA	NA	NA	NA	NA	NA	NA	NA	NA	NA	NA	NA	NA	NA	NA	NA	NA	NA	NA	NA	NA	NA	NA	NA	NA	NA	NA	NA	NA	NA	NA	NA	NA	NA	NA	NA	NA	NA	NA	NA	NA	NA	NA	NA	NA	NA	NA	NA	NA	NA	NA	NA	NA
ARHGAP11A-SCG5_chr15_32635776_32635915_32632978_32633108_32643585_32643818	NA	NA	NA	NA	NA	NA	NA	NA	NA	NA	NA	NA	NA	NA	NA	NA	NA	NA	NA	NA	NA	NA	NA	NA	NA	NA	NA	0.312	NA	0	NA	1	0	1	1	1	NA	NA	NA	NA	NA	NA	NA	NA	NA	NA	NA	NA	NA	NA	NA	NA	NA	NA	NA	NA	NA	NA	NA	NA	NA	NA	NA
ARHGAP11A-SCG5_chr15_32643585_32643818_32635776_32635915_32679765_32679915	NA	NA	NA	NA	NA	NA	NA	NA	NA	NA	NA	NA	NA	NA	NA	NA	NA	NA	NA	NA	NA	NA	NA	NA	NA	NA	NA	NA	NA	NA	NA	NA	NA	NA	NA	NA	NA	NA	NA	NA	NA	NA	NA	NA	NA	NA	NA	NA	NA	NA	NA	NA	NA	NA	1	1	1	1	1	1	1	1	0.856
ARHGAP11A_chr15_32615804_32615918_32615570_32615607_32620107_32620178	NA	NA	NA	NA	NA	NA	NA	NA	NA	NA	NA	NA	NA	NA	NA	NA	NA	NA	NA	NA	NA	NA	NA	NA	NA	NA	NA	NA	NA	NA	NA	NA	NA	NA	NA	NA	1	0.715	1	1	1	1	1	1	1	NA	NA	NA	NA	NA	NA	NA	NA	NA	1	1	1	1	1	1	1	1	0.913
ARHGAP11A_chr15_32615804_32615918_32615570_32615607_32620159_32620178	NA	NA	NA	NA	NA	NA	NA	NA	NA	NA	NA	NA	NA	NA	NA	NA	NA	NA	NA	NA	NA	NA	NA	NA	NA	NA	NA	1	1	1	1	1	1	1	1	0.934	NA	NA	NA	NA	NA	NA	NA	NA	NA	NA	NA	NA	NA	NA	NA	NA	NA	NA	NA	NA	NA	NA	NA	NA	NA	NA	NA
ARHGAP11A_chr15_32615804_32615918_32615570_32615607_32624411_32624426	NA	NA	NA	NA	NA	NA	NA	NA	NA	NA	NA	NA	NA	NA	NA	NA	NA	NA	1	1	1	1	1	0.43	1	1	1	NA	NA	NA	NA	NA	NA	NA	NA	NA	NA	NA	NA	NA	NA	NA	NA	NA	NA	1	1	0.847	1	1	0.54	1	1	1	NA	NA	NA	NA	NA	NA	NA	NA	NA
ARHGAP11A_chr15_32616023_32616340_32615804_32615918_32620107_32620178	NA	NA	NA	NA	NA	NA	NA	NA	NA	1	0.745	0.4	1	1	1	1	0.21	0.383	NA	NA	NA	NA	NA	NA	NA	NA	NA	NA	NA	NA	NA	NA	NA	NA	NA	NA	NA	NA	NA	NA	NA	NA	NA	NA	NA	NA	NA	NA	NA	NA	NA	NA	NA	NA	NA	NA	NA	NA	NA	NA	NA	NA	NA
ARHGAP11A_chr15_32616190_32616340_32615804_32615918_32620107_32620178	NA	NA	NA	NA	NA	NA	NA	NA	NA	NA	NA	NA	NA	NA	NA	NA	NA	NA	NA	NA	NA	NA	NA	NA	NA	NA	NA	NA	NA	NA	NA	NA	NA	NA	NA	NA	NA	NA	NA	NA	NA	NA	NA	NA	NA	NA	NA	NA	NA	NA	NA	NA	NA	NA	0.352	0.827	1	1	1	1	0.432	1	0.432
ARHGAP11A_chr15_32616250_32616340_32615804_32615918_32620107_32620178	0.716	0.861	1	1	1	0.879	0.255	0.709	0.382	NA	NA	NA	NA	NA	NA	NA	NA	NA	NA	NA	NA	NA	NA	NA	NA	NA	NA	NA	NA	NA	NA	NA	NA	NA	NA	NA	NA	NA	NA	NA	NA	NA	NA	NA	NA	NA	NA	NA	NA	NA	NA	NA	NA	NA	NA	NA	NA	NA	NA	NA	NA	NA	NA
ARHGAP11A_chr15_32620107_32620178_32615503_32616340_32623491_32623588	1	1	1	0.988	1	1	1	1	0.981	1	1	1	1	1	1	1	0.983	1	NA	NA	NA	NA	NA	NA	NA	NA	NA	NA	NA	NA	NA	NA	NA	NA	NA	NA	NA	NA	NA	NA	NA	NA	NA	NA	NA	NA	NA	NA	NA	NA	NA	NA	NA	NA	NA	NA	NA	NA	NA	NA	NA	NA	NA
ARHGAP11A_chr15_32620107_32620178_32615804_32615918_32623491_32623588	NA	NA	NA	NA	NA	NA	NA	NA	NA	NA	NA	NA	NA	NA	NA	NA	NA	NA	NA	NA	NA	NA	NA	NA	NA	NA	NA	NA	NA	NA	NA	NA	NA	NA	NA	NA	NA	NA	NA	NA	NA	NA	NA	NA	NA	NA	NA	NA	NA	NA	NA	NA	NA	NA	1	1	1	1	1	1	0.976	0.976	1
ARHGAP11A_chr15_32620107_32620303_32615503_32616340_32623491_32623588	NA	1	NA	0	1	NA	NA	1	0.27	NA	NA	NA	NA	NA	NA	NA	NA	NA	NA	NA	NA	NA	NA	NA	NA	NA	NA	NA	NA	NA	NA	NA	NA	NA	NA	NA	NA	NA	NA	NA	NA	NA	NA	NA	NA	NA	NA	NA	NA	NA	NA	NA	NA	NA	NA	NA	NA	NA	NA	NA	NA	NA	NA
ARHGAP11A_chr15_32624172_32624426_32623491_32623588_32625079_32625243	NA	NA	NA	NA	NA	NA	NA	NA	NA	NA	NA	NA	NA	NA	NA	NA	NA	NA	NA	NA	NA	NA	NA	NA	NA	NA	NA	NA	NA	NA	NA	NA	NA	NA	NA	NA	1	0.988	1	1	1	1	1	1	1	NA	NA	NA	NA	NA	NA	NA	NA	NA	NA	NA	NA	NA	NA	NA	NA	NA	NA
ARHGAP11A_chr15_32624179_32624426_32623491_32623588_32625079_32625243	NA	NA	NA	NA	NA	NA	NA	NA	NA	NA	NA	NA	NA	NA	NA	NA	NA	NA	NA	NA	NA	NA	NA	NA	NA	NA	NA	NA	NA	NA	NA	NA	NA	NA	NA	NA	1	0.979	1	1	1	1	NA	NA	NA	NA	NA	NA	NA	NA	NA	NA	NA	NA	NA	NA	NA	NA	NA	NA	NA	NA	NA
ARHGAP11A_chr15_32625368_32625407_32625079_32625243_32625486_32625633	NA	NA	NA	NA	NA	NA	NA	NA	NA	NA	NA	NA	NA	NA	NA	NA	NA	NA	NA	NA	NA	NA	NA	NA	NA	NA	NA	NA	NA	NA	NA	NA	NA	NA	NA	NA	NA	NA	NA	NA	NA	NA	NA	NA	NA	NA	NA	NA	NA	NA	NA	NA	NA	NA	0	0	0	NA	NA	NA	0	0	0.01
ARHGAP11A_chr15_32628727_32628802_32625486_32625633_32632978_32633108	1	1	1	0.992	1	1	1	1	1	1	1	1	0.991	1	1	1	1	1	1	1	1	1	1	0.992	1	1	1	NA	NA	NA	NA	NA	NA	NA	NA	NA	NA	NA	NA	NA	NA	NA	NA	NA	NA	NA	NA	NA	NA	NA	NA	NA	NA	NA	NA	NA	NA	NA	NA	NA	NA	NA	NA
ARHGAP11A_chr15_32629594_32629675_32628727_32628802_32632978_32633108	0.993	1	1	0.994	1	1	1	1	1	1	1	1	0.992	1	1	1	1	1	1	1	1	1	1	0.994	0.992	1	1	0.98	1	0.99	1	0.993	1	1	1	1	1	1	1	0.98	1	1	1	1	1	0.993	1	1	0.964	0.981	1	1	1	1	NA	NA	NA	NA	NA	NA	NA	NA	NA
ARHGAP11A_chr15_32629594_32629755_32628727_32628802_32632978_32633108	NA	NA	NA	NA	NA	NA	NA	NA	NA	1	1	1	0.991	1	1	1	1	1	1	1	1	1	1	0.993	0.991	1	1	NA	NA	NA	NA	NA	NA	NA	NA	NA	NA	NA	NA	NA	NA	NA	NA	NA	NA	0.992	1	1	0.965	0.979	1	1	1	1	NA	NA	NA	NA	NA	NA	NA	NA	NA
ARHGAP11A_chr15_32629594_32629762_32628727_32628802_32632978_32633108	0.996	1	1	0.996	1	1	1	1	1	1	1	1	0.996	1	1	1	1	1	1	1	1	1	1	0.996	0.995	1	1	0.989	1	0.995	1	0.996	1	1	1	1	1	1	1	0.988	1	1	1	1	1	0.995	1	1	0.98	0.99	1	1	1	1	NA	NA	NA	NA	NA	NA	NA	NA	NA
ARHGAP11A_chr15_32629594_32629765_32628727_32628802_32632978_32633108	NA	NA	NA	NA	NA	NA	NA	NA	NA	1	1	1	0.992	1	1	1	1	1	NA	NA	NA	NA	NA	NA	NA	NA	NA	0.981	1	0.992	1	0.993	1	1	1	1	1	1	1	0.979	1	1	1	1	1	0.992	1	1	0.969	0.982	1	1	1	1	NA	NA	NA	NA	NA	NA	NA	NA	NA
ARHGAP11A_chr15_32629599_32629675_32628727_32628802_32632978_32633108	NA	NA	NA	NA	NA	NA	NA	NA	NA	NA	NA	NA	NA	NA	NA	NA	NA	NA	1	1	1	1	1	0.944	0.869	1	1	0.751	1	0.783	1	0.828	1	1	1	1	1	1	1	0.751	1	1	NA	NA	NA	NA	NA	NA	NA	NA	NA	NA	NA	NA	NA	NA	NA	NA	NA	NA	NA	NA	NA
ARHGAP11A_chr15_32629599_32629755_32628727_32628802_32632978_32633108	NA	NA	NA	NA	NA	NA	NA	NA	NA	NA	NA	NA	NA	NA	NA	NA	NA	NA	1	1	NA	NA	NA	0	0	NA	NA	NA	NA	NA	NA	NA	NA	NA	NA	NA	NA	NA	NA	NA	NA	NA	NA	NA	NA	NA	NA	NA	NA	NA	NA	NA	NA	NA	NA	NA	NA	NA	NA	NA	NA	NA	NA
ARHGAP11A_chr15_32629599_32629762_32628727_32628802_32632978_32633108	NA	NA	NA	NA	NA	NA	NA	NA	NA	NA	NA	NA	NA	NA	NA	NA	NA	NA	1	1	1	1	1	0.992	0.989	1	1	0.974	1	0.989	1	0.99	1	1	1	1	1	1	1	0.975	1	1	NA	NA	NA	NA	NA	NA	NA	NA	NA	NA	NA	NA	NA	NA	NA	NA	NA	NA	NA	NA	NA
ARHGAP11A_chr15_32629599_32629765_32628727_32628802_32632978_32633108	NA	NA	NA	NA	NA	NA	NA	NA	NA	NA	NA	NA	NA	NA	NA	NA	NA	NA	NA	NA	NA	NA	NA	NA	NA	NA	NA	0.17	NA	0.29	NA	0	1	NA	NA	NA	NA	1	NA	0	NA	NA	NA	NA	NA	NA	NA	NA	NA	NA	NA	NA	NA	NA	NA	NA	NA	NA	NA	NA	NA	NA	NA
ARHGAP11A_chr15_32631319_32631577_32629594_32629762_32632978_32633108	NA	NA	NA	0	0	0.002	0.001	0	0	NA	NA	NA	NA	NA	NA	NA	NA	NA	NA	NA	NA	NA	NA	NA	NA	NA	NA	NA	NA	NA	NA	NA	NA	NA	NA	NA	NA	NA	NA	NA	NA	NA	NA	NA	NA	NA	NA	NA	NA	NA	NA	NA	NA	NA	NA	NA	NA	NA	NA	NA	NA	NA	NA
ARHGAP11A_chr15_32632942_32633108_32629594_32629762_32633932_32634041	NA	NA	NA	NA	NA	NA	NA	NA	NA	NA	NA	NA	NA	NA	NA	NA	NA	NA	0.99	1	0.989	0.99	1	0.992	1	0.983	1	NA	NA	NA	NA	NA	NA	NA	NA	NA	NA	NA	NA	NA	NA	NA	NA	NA	NA	NA	NA	NA	NA	NA	NA	NA	NA	NA	NA	NA	NA	NA	NA	NA	NA	NA	NA
ARHGAP11A_chr15_32632963_32633108_32629594_32629675_32633932_32634041	NA	NA	NA	NA	NA	NA	NA	NA	NA	NA	NA	NA	NA	NA	NA	NA	NA	NA	NA	NA	NA	NA	NA	NA	NA	NA	NA	NA	NA	NA	NA	NA	NA	NA	NA	NA	NA	NA	NA	NA	NA	NA	NA	NA	NA	NA	NA	NA	NA	NA	NA	NA	NA	NA	1	1	1	1	0.982	1	NA	NA	NA
ARHGAP11A_chr15_32632978_32633108_32629594_32629675_32633932_32634041	NA	NA	NA	NA	NA	NA	NA	NA	NA	1	1	1	1	1	0.99	1	1	1	NA	NA	NA	NA	NA	NA	NA	NA	NA	NA	NA	NA	NA	NA	NA	NA	NA	NA	1	1	1	1	1	1	0.991	1	1	NA	NA	NA	NA	NA	NA	NA	NA	NA	1	1	1	1	0.985	1	1	1	1
ARHGAP11A_chr15_32632978_32633108_32629594_32629675_32635776_32635915	NA	NA	NA	NA	NA	NA	NA	NA	NA	NA	NA	NA	NA	NA	NA	NA	NA	NA	NA	NA	NA	NA	NA	NA	NA	NA	NA	1	1	1	NA	NA	NA	0.958	1	1	NA	NA	NA	NA	NA	NA	NA	NA	NA	NA	NA	NA	NA	NA	NA	NA	NA	NA	NA	NA	NA	NA	NA	NA	NA	NA	NA
ARHGAP11A_chr15_32632978_32633108_32629594_32629762_32633932_32634041	1	1	1	0.996	0.994	0.994	1	1	0.995	1	1	1	1	1	0.982	1	1	1	0.995	1	0.995	0.995	1	0.996	1	0.992	1	0.985	1	1	0.993	1	0.991	1	0.985	1	1	0.994	0.991	0.994	0.995	0.997	0.995	1	1	1	0.995	0.993	1	0.989	1	0.993	1	1	0.993	1	0.994	1	1	1	1	1	1
ARHGAP11A_chr15_32633062_32633108_32629594_32629675_32633932_32634041	NA	NA	NA	NA	NA	NA	NA	NA	NA	1	1	1	1	1	0.986	1	1	1	NA	NA	NA	NA	NA	NA	NA	NA	NA	NA	NA	NA	NA	NA	NA	NA	NA	NA	1	1	1	NA	NA	NA	0.987	1	1	NA	NA	NA	NA	NA	NA	NA	NA	NA	1	1	1	1	0.981	1	1	1	1
ARHGAP11A_chr15_32633062_32633108_32629594_32629762_32633932_32634041	1	1	1	0.993	0.988	0.987	1	1	0.991	1	1	1	1	1	0.964	1	1	1	0.991	1	0.989	0.992	1	0.992	1	0.986	1	0.973	1	1	0.987	1	0.983	1	0.969	1	1	0.986	0.985	0.983	0.99	0.994	0.988	1	1	1	0.99	0.988	1	0.976	1	0.986	1	1	0.986	1	0.988	1	1	1	1	1	1
ARHGAP11A_chr15_32633064_32633108_32629594_32629762_32633932_32634041	NA	NA	NA	NA	NA	NA	NA	NA	NA	1	1	1	1	1	0.961	1	1	1	NA	NA	NA	NA	NA	NA	NA	NA	NA	NA	NA	NA	NA	NA	NA	NA	NA	NA	NA	NA	NA	NA	NA	NA	NA	NA	NA	NA	NA	NA	NA	NA	NA	NA	NA	NA	NA	NA	NA	NA	NA	NA	NA	NA	NA
ARHGAP11A_chr15_32633932_32634041_32632824_32633108_32635776_32635915	NA	NA	NA	NA	NA	NA	NA	NA	NA	NA	NA	NA	NA	NA	NA	NA	NA	NA	NA	NA	NA	NA	NA	NA	NA	NA	NA	0.994	1	1	1	1	1	1	1	1	NA	NA	NA	NA	NA	NA	NA	NA	NA	NA	NA	NA	NA	NA	NA	NA	NA	NA	NA	NA	NA	NA	NA	NA	NA	NA	NA
ARHGAP11A_chr15_32635771_32635915_32633932_32634041_32636256_32636296	NA	NA	NA	NA	NA	NA	NA	NA	NA	NA	NA	NA	NA	NA	NA	NA	NA	NA	0.985	0.984	0.978	1	0.983	0.994	0.991	0.983	0.979	NA	NA	NA	NA	NA	NA	NA	NA	NA	NA	NA	NA	NA	NA	NA	NA	NA	NA	NA	NA	NA	NA	NA	NA	NA	NA	NA	NA	NA	NA	NA	NA	NA	NA	NA	NA
ARHGAP11A_chr15_32635776_32635870_32633932_32634041_32636256_32639941	0.974	0.941	0.973	0.949	1	1	0.991	0.984	1	NA	NA	NA	NA	NA	NA	NA	NA	NA	NA	NA	NA	NA	NA	NA	NA	NA	NA	NA	NA	NA	NA	NA	NA	NA	NA	NA	NA	NA	NA	NA	NA	NA	NA	NA	NA	NA	NA	NA	NA	NA	NA	NA	NA	NA	NA	NA	NA	NA	NA	NA	NA	NA	NA
ARHGAP11A_chr15_32635776_32635915_32633932_32634041_32636256_32636296	0.991	0.979	0.989	0.983	1	1	0.997	0.995	1	0.982	1	1	0.986	0.99	1	0.996	1	0.995	0.991	0.991	0.986	1	0.989	0.996	0.994	0.988	0.987	1	1	0.991	0.994	0.982	1	1	1	0.993	0.991	0.994	0.995	1	0.989	0.992	1	0.967	0.995	0.984	1	0.996	1	0.994	0.996	1	1	1	0.975	0.994	0.979	0.99	1	0.993	0.983	0.995	0.995
ARHGAP11A_chr15_32635780_32635870_32633932_32634041_32636256_32639941	0.219	0	0	NA	NA	NA	0.529	0	NA	NA	NA	NA	NA	NA	NA	NA	NA	NA	NA	NA	NA	NA	NA	NA	NA	NA	NA	NA	NA	NA	NA	NA	NA	NA	NA	NA	NA	NA	NA	NA	NA	NA	NA	NA	NA	NA	NA	NA	NA	NA	NA	NA	NA	NA	NA	NA	NA	NA	NA	NA	NA	NA	NA
ARHGAP11A_chr15_32635780_32635915_32633932_32634041_32636256_32636296	0.984	0.961	0.978	0.971	1	1	0.995	0.991	1	NA	NA	NA	NA	NA	NA	NA	NA	NA	NA	NA	NA	NA	NA	NA	NA	NA	NA	NA	NA	NA	NA	NA	NA	NA	NA	NA	NA	NA	NA	NA	NA	NA	NA	NA	NA	NA	NA	NA	NA	NA	NA	NA	NA	NA	0.952	0.988	0.955	0.979	1	0.986	0.968	0.99	0.99
ARHGAP11B_chr15_30636610_30636699_30635486_30635633_30638745_30638820	NA	NA	NA	NA	NA	NA	NA	NA	NA	NA	NA	NA	NA	NA	NA	NA	NA	NA	NA	NA	NA	NA	NA	NA	NA	NA	NA	NA	NA	NA	NA	NA	NA	NA	NA	NA	NA	NA	NA	NA	NA	NA	NA	NA	NA	0	0	0	0	0	0.007	0	0	0	0.018	0	0	NA	NA	NA	0	0	0
ARHGAP11B_chr15_30636610_30636701_30635486_30635633_30638745_30638820	0	0	0	0	0	0	0.013	0	0	0	0	0	0	0	0	0	0	0.022	0.01	0	0	0	0	0	0	0.013	0	NA	NA	NA	NA	NA	NA	NA	NA	NA	0	0	0.01	0	0	0	0	0.006	0	NA	NA	NA	NA	NA	NA	NA	NA	NA	0	0	0	0.007	0	0	0	0	0
ARHGAP11B_chr15_30636610_30636761_30635486_30635633_30638745_30638820	NA	NA	NA	NA	NA	NA	NA	NA	NA	NA	NA	NA	NA	NA	NA	NA	NA	NA	NA	NA	NA	NA	NA	NA	NA	NA	NA	NA	NA	NA	NA	NA	NA	NA	NA	NA	NA	NA	NA	NA	NA	NA	NA	NA	NA	NA	NA	NA	NA	NA	NA	NA	NA	NA	0	0	0	NA	NA	NA	0	0	0.004
ARHGAP11B_chr15_30639617_30639703_30638745_30638820_30644638_30644702	NA	NA	NA	NA	NA	NA	NA	NA	NA	NA	NA	NA	NA	NA	NA	NA	NA	NA	0	0.02	0	NA	NA	NA	0	0	0	NA	NA	NA	NA	NA	NA	NA	NA	NA	NA	NA	NA	NA	NA	NA	NA	NA	NA	NA	NA	NA	NA	NA	NA	NA	NA	NA	NA	NA	NA	NA	NA	NA	NA	NA	NA
ARHGAP12_chr10_31809229_31809307_31808993_31809128_31810648_31810747	NA	NA	NA	NA	NA	NA	NA	NA	NA	1	1	1	0.974	1	1	1	1	0.976	1	1	0.974	1	1	1	1	1	1	0.976	1	1	1	1	1	1	1	0.933	NA	NA	NA	NA	NA	NA	NA	NA	NA	1	1	1	1	0.962	1	1	1	1	NA	NA	NA	NA	NA	NA	NA	NA	NA
ARHGAP12_chr10_31814258_31814361_31812635_31812823_31817787_31817886	NA	NA	NA	NA	NA	NA	NA	NA	NA	1	1	1	1	1	1	1	0.955	1	1	1	1	1	1	1	0.966	1	1	NA	NA	NA	NA	NA	NA	NA	NA	NA	NA	NA	NA	NA	NA	NA	NA	NA	NA	NA	NA	NA	NA	NA	NA	NA	NA	NA	NA	NA	NA	NA	NA	NA	NA	NA	NA
ARHGAP12_chr10_31839304_31839319_31831738_31831800_31839636_31839711	0.881	0.737	0.718	0.891	0.761	0.78	0.78	0.648	0.721	0.803	0.619	0.923	0.702	0.693	0.855	0.659	0.669	0.719	0.63	0.735	0.83	0.726	0.619	0.676	0.78	0.58	0.664	0.639	0.76	0.684	0.78	0.608	0.702	0.74	0.678	0.699	0.797	0.809	0.689	0.934	0.78	0.68	0.719	0.617	0.678	0.721	0.793	0.832	0.849	0.586	0.676	0.704	0.596	0.699	0.752	0.756	0.953	0.883	0.726	0.756	0.532	0.793	0.821
ARHGAP12_chr10_31839304_31839319_31831738_31831800_31843460_31843586	NA	NA	NA	NA	NA	NA	NA	NA	NA	NA	NA	NA	NA	NA	NA	NA	NA	NA	NA	NA	NA	NA	NA	NA	NA	NA	NA	NA	NA	NA	NA	NA	NA	NA	NA	NA	NA	NA	NA	NA	NA	NA	NA	NA	NA	0.371	0.15	0	1	1	1	0.469	NA	0	NA	NA	NA	NA	NA	NA	NA	NA	NA
ARHGAP12_chr10_31839636_31839711_31831738_31831800_31843460_31843586	0.645	0.708	0.911	0.784	0.906	1	0.657	0.673	0.791	0.736	0.84	0.577	1	0.948	1	0.885	0.936	1	0.916	0.731	0.571	1	1	1	1	0.752	0.956	0.602	0.801	0.673	1	0.816	1	0.93	0.933	0.933	0.916	0.518	0.673	1	1	0.938	1	0.949	0.858	0.845	0.744	0.887	1	1	1	0.952	1	0.927	1	0.936	0.763	1	1	1	0.906	1	0.731
ARHGAP12_chr10_31839636_31839711_31839304_31839319_31843460_31843586	NA	NA	NA	NA	NA	NA	NA	NA	NA	NA	NA	NA	NA	NA	NA	NA	NA	NA	NA	NA	NA	NA	NA	NA	NA	NA	NA	NA	NA	NA	NA	NA	NA	NA	NA	NA	NA	NA	NA	NA	NA	NA	NA	NA	NA	1	1	1	1	0.948	1	1	1	1	NA	NA	NA	NA	NA	NA	NA	NA	NA
ARHGAP12_chr10_31843460_31843586_31831738_31831800_31861394_31861658	1	0.827	1	0.705	1	1	1	1	1	1	0.705	1	1	1	1	0.851	1	1	NA	NA	NA	NA	NA	NA	NA	NA	NA	0.861	1	1	1	1	1	0.811	1	1	NA	NA	NA	NA	NA	NA	NA	NA	NA	1	1	1	1	1	1	1	1	0.656	1	1	1	1	1	1	1	1	0.851
ARHGAP12_chr10_31850747_31850864_31843460_31843586_31852516_31852597	0	0	0	0	0	0	0	0.045	0	NA	NA	NA	NA	NA	NA	NA	NA	NA	NA	NA	NA	NA	NA	NA	NA	NA	NA	NA	NA	NA	NA	NA	NA	NA	NA	NA	NA	NA	NA	NA	NA	NA	NA	NA	NA	NA	NA	NA	NA	NA	NA	NA	NA	NA	NA	NA	NA	NA	NA	NA	NA	NA	NA
ARHGAP12_chr10_31850747_31850864_31843460_31843586_31861394_31861658	0	0.11	NA	NA	NA	NA	0	0.066	0	NA	NA	NA	NA	NA	NA	NA	NA	NA	NA	NA	NA	NA	NA	NA	NA	NA	NA	NA	NA	NA	NA	NA	NA	NA	NA	NA	NA	NA	NA	NA	NA	NA	NA	NA	NA	NA	NA	NA	NA	NA	NA	NA	NA	NA	NA	NA	NA	NA	NA	NA	NA	NA	NA
ARHGAP12_chr10_31852516_31852597_31843460_31843586_31854065_31854180	NA	NA	NA	NA	NA	NA	NA	NA	NA	1	1	1	1	1	1	1	0.925	1	NA	NA	NA	NA	NA	NA	NA	NA	NA	NA	NA	NA	NA	NA	NA	NA	NA	NA	NA	NA	NA	NA	NA	NA	NA	NA	NA	NA	NA	NA	NA	NA	NA	NA	NA	NA	NA	NA	NA	NA	NA	NA	NA	NA	NA
ARHGAP12_chr10_31852516_31852597_31843460_31843586_31861394_31861658	0.9	0.837	1	1	0.784	1	0.879	0.734	0.854	0.888	0.966	0.946	0.96	0.961	1	0.848	0.786	0.844	1	0.934	1	0.936	0.848	0.969	0.873	0.837	0.93	0.88	0.873	1	1	1	0.769	0.902	0.811	0.946	0.943	0.904	0.956	1	0.949	1	1	0.828	1	1	1	1	0.901	0.884	0.804	0.878	1	0.957	0.841	0.866	0.949	0.946	0.944	0.943	0.746	0.862	0.828
ARHGAP12_chr10_31852516_31852597_31843460_31843586_31908171_31908874	NA	NA	NA	NA	NA	NA	NA	NA	NA	NA	NA	NA	NA	NA	NA	NA	NA	NA	1	1	1	1	1	1	1	0.841	1	NA	NA	NA	NA	NA	NA	NA	NA	NA	NA	NA	NA	NA	NA	NA	NA	NA	NA	NA	NA	NA	NA	NA	NA	NA	NA	NA	NA	NA	NA	NA	NA	NA	NA	NA	NA
ARHGAP12_chr10_31852516_31852597_31850747_31850864_31861394_31861658	1	0.884	1	NA	NA	NA	1	1	1	NA	NA	NA	NA	NA	NA	NA	NA	NA	NA	NA	NA	NA	NA	NA	NA	NA	NA	NA	NA	NA	NA	NA	NA	NA	NA	NA	NA	NA	NA	NA	NA	NA	NA	NA	NA	NA	NA	NA	NA	NA	NA	NA	NA	NA	NA	NA	NA	NA	NA	NA	NA	NA	NA
ARHGAP12_chr10_31854065_31854206_31843460_31843586_31861394_31861658	NA	NA	NA	NA	NA	NA	NA	NA	NA	0.759	0.832	0.729	0.871	0.802	1	0.553	0.529	0.36	NA	NA	NA	NA	NA	NA	NA	NA	NA	NA	NA	NA	NA	NA	NA	NA	NA	NA	NA	NA	NA	NA	NA	NA	NA	NA	NA	NA	NA	NA	NA	NA	NA	NA	NA	NA	NA	NA	NA	NA	NA	NA	NA	NA	NA
ARHGAP12_chr10_31854065_31854206_31852516_31852597_31861394_31861658	0.31	0.397	0.418	0.347	0.443	0.278	0.31	0.396	0.443	0.533	0.354	0.27	0.398	0.338	0.421	0.352	0.379	0.139	0.503	0.473	0.347	0.369	0.197	0.336	0.31	0.221	0.336	0.607	0.299	0.336	0.5	0.566	0.347	0.338	0.323	0.322	0.59	0.344	0.481	0.403	0.456	0.368	0.35	0.525	0.495	0.379	0.293	0.262	0.54	0.301	0.432	0.512	0.369	0.407	0.541	0.46	0.354	0.473	0.566	0.339	0.26	0.324	0.31
ARHGAP12_chr10_31854065_31854206_31852516_31852597_31908171_31908926	1	1	0.844	1	1	1	NA	NA	NA	NA	NA	NA	NA	NA	NA	NA	NA	NA	1	1	1	1	1	1	1	0.692	1	NA	NA	NA	NA	NA	NA	NA	NA	NA	NA	NA	NA	NA	NA	NA	NA	NA	NA	NA	NA	NA	NA	NA	NA	NA	NA	NA	NA	NA	NA	NA	NA	NA	NA	NA	NA
ARHGAP12_chr10_31861394_31861658_31843460_31843586_31908171_31908874	NA	NA	NA	NA	NA	NA	NA	NA	NA	NA	NA	NA	NA	NA	NA	NA	NA	NA	1	1	1	1	1	1	1	0.915	1	NA	NA	NA	NA	NA	NA	NA	NA	NA	NA	NA	NA	NA	NA	NA	NA	NA	NA	1	1	1	1	1	1	0.96	1	1	NA	NA	NA	NA	NA	NA	NA	NA	NA
ARHGAP12_chr10_31861394_31861658_31852516_31852597_31908171_31908874	1	1	0.956	1	1	1	1	1	1	1	0.967	1	1	1	1	1	1	1	1	1	1	1	1	1	1	0.929	1	1	1	1	1	1	1	1	1	0.963	NA	NA	NA	NA	NA	NA	NA	NA	NA	NA	NA	NA	NA	NA	NA	NA	NA	NA	NA	NA	NA	NA	NA	NA	NA	NA	NA
ARHGAP12_chr10_31861394_31861658_31854065_31854206_31908171_31908874	1	1	1	0.957	1	1	1	1	1	NA	NA	NA	NA	NA	NA	NA	NA	NA	1	1	1	1	1	1	0.942	1	1	NA	NA	NA	NA	NA	NA	NA	NA	NA	NA	NA	NA	NA	NA	NA	NA	NA	NA	NA	NA	NA	NA	NA	NA	NA	NA	NA	NA	NA	NA	NA	NA	NA	NA	NA	NA
ARHGAP12_chr10_31879150_31879241_31861394_31861658_31908171_31908926	NA	NA	NA	NA	NA	NA	NA	NA	NA	0	0	0.074	0	0.024	0	NA	NA	NA	0	0.043	0	0.044	0	0	0	0.029	0	NA	NA	NA	NA	NA	NA	NA	NA	NA	NA	NA	NA	NA	NA	NA	NA	NA	NA	NA	NA	NA	NA	NA	NA	NA	NA	NA	NA	NA	NA	NA	NA	NA	NA	NA	NA
ARHGAP12_chr10_31881088_31881145_31861394_31861658_31928682_31928876	NA	NA	NA	NA	NA	NA	NA	NA	NA	NA	NA	NA	NA	NA	NA	NA	NA	NA	0	NA	NA	NA	NA	0	NA	1	NA	NA	NA	NA	NA	NA	NA	NA	NA	NA	NA	NA	NA	NA	NA	NA	NA	NA	NA	NA	NA	NA	NA	NA	NA	NA	NA	NA	NA	NA	NA	NA	NA	NA	NA	NA	NA
ARHGAP12_chr10_31908171_31908926_31861394_31861658_31910524_31910563	0.896	1	1	1	1	1	1	1	1	NA	NA	NA	NA	NA	NA	NA	NA	NA	1	1	1	1	1	0.951	1	1	1	1	1	1	1	1	1	1	1	0.896	1	1	1	1	1	1	1	1	0.952	NA	NA	NA	NA	NA	NA	NA	NA	NA	NA	NA	NA	NA	NA	NA	NA	NA	NA
ARHGAP12_chr10_31910524_31910563_31861394_31861658_31928682_31928814	1	NA	1	NA	NA	NA	0.428	1	1	NA	NA	NA	NA	NA	NA	NA	NA	NA	0	1	1	1	1	0.789	1	1	1	NA	NA	NA	NA	NA	NA	NA	NA	NA	1	0.528	1	1	1	0.749	1	1	1	NA	NA	NA	NA	NA	NA	NA	NA	NA	NA	NA	NA	NA	NA	NA	NA	NA	NA
ARHGAP12_chr10_31910524_31910563_31908171_31908926_31928682_31928814	NA	NA	NA	NA	NA	NA	NA	NA	NA	NA	NA	NA	NA	NA	NA	NA	NA	NA	NA	NA	NA	NA	NA	NA	NA	NA	NA	1	1	1	1	1	1	1	1	0.818	NA	NA	NA	NA	NA	NA	NA	NA	NA	NA	NA	NA	NA	NA	NA	NA	NA	NA	NA	NA	NA	NA	NA	NA	NA	NA	NA
ARHGAP12_chr10_31922867_31922960_31910524_31910563_31928682_31928876	NA	NA	NA	NA	NA	NA	NA	NA	NA	0	0	0	0	0	0	0	0.052	0.084	NA	NA	NA	NA	NA	NA	NA	NA	NA	NA	NA	NA	NA	NA	NA	NA	NA	NA	NA	NA	NA	NA	NA	NA	NA	NA	NA	NA	NA	NA	NA	NA	NA	NA	NA	NA	NA	NA	NA	NA	NA	NA	NA	NA	NA
ARHGAP15-AS1_chr2_143644018_143644045_143640767_143641261_143648711_143648885	NA	NA	NA	NA	NA	NA	NA	NA	NA	NA	NA	NA	NA	NA	NA	NA	NA	NA	NA	NA	NA	NA	NA	NA	NA	NA	NA	NA	NA	NA	NA	NA	NA	NA	NA	NA	NA	NA	NA	NA	NA	NA	NA	NA	NA	NA	NA	NA	NA	NA	NA	NA	NA	NA	0	0	0	0	0	0	0	0.119	0
ARHGAP15-AS1_chr2_143648711_143648749_143640767_143641261_143656124_143656179	NA	1	0	NA	NA	1	1	NA	1	NA	NA	NA	NA	NA	NA	NA	NA	NA	NA	NA	NA	NA	NA	NA	NA	NA	NA	NA	NA	NA	NA	NA	NA	NA	NA	NA	NA	NA	NA	NA	NA	NA	NA	NA	NA	NA	NA	NA	NA	NA	NA	NA	NA	NA	NA	NA	NA	NA	NA	NA	NA	NA	NA
ARHGAP15-AS1_chr2_143648711_143648875_143640755_143641261_143656124_143656179	1	1	0.767	NA	NA	1	1	NA	1	NA	NA	NA	NA	NA	NA	NA	NA	NA	NA	NA	NA	NA	NA	NA	NA	NA	NA	NA	NA	NA	NA	NA	NA	NA	NA	NA	NA	NA	NA	NA	NA	NA	NA	NA	NA	NA	NA	NA	NA	NA	NA	NA	NA	NA	NA	NA	NA	NA	NA	NA	NA	NA	NA
ARHGAP15-AS1_chr2_143648711_143648911_143640755_143641261_143656124_143656179	1	1	0.836	1	1	1	1	NA	1	NA	NA	NA	NA	NA	NA	NA	NA	NA	NA	NA	NA	NA	NA	NA	NA	NA	NA	NA	NA	NA	NA	NA	NA	NA	NA	NA	NA	NA	NA	NA	NA	NA	NA	NA	NA	NA	NA	NA	NA	NA	NA	NA	NA	NA	NA	NA	NA	NA	NA	NA	NA	NA	NA
ARHGAP15-AS1_chr2_143648711_143648934_143640755_143641261_143656124_143656179	1	1	0.836	1	1	1	1	1	1	NA	NA	NA	NA	NA	NA	NA	NA	NA	NA	NA	NA	NA	NA	NA	NA	NA	NA	NA	NA	NA	NA	NA	NA	NA	NA	NA	NA	NA	NA	NA	NA	NA	NA	NA	NA	NA	NA	NA	NA	NA	NA	NA	NA	NA	NA	NA	NA	NA	NA	NA	NA	NA	NA
ARHGAP17_chr16_24923997_24924059_24919891_24920260_24927683_24927732	NA	NA	NA	NA	NA	NA	NA	NA	NA	0	0	0	0	0.015	0	0	0	0	NA	NA	NA	NA	NA	NA	NA	NA	NA	NA	NA	NA	NA	NA	NA	NA	NA	NA	NA	NA	NA	NA	NA	NA	NA	NA	NA	NA	NA	NA	NA	NA	NA	NA	NA	NA	NA	NA	NA	NA	NA	NA	NA	NA	NA
ARHGAP17_chr16_24927683_24927732_24919394_24920260_24929612_24929660	0.959	1	1	1	0.794	1	1	0.942	0.957	0.942	0.901	0.863	0.959	1	1	0.946	1	1	1	1	0.948	1	1	0.923	1	1	1	0.863	1	1	0.948	1	1	1	1	1	1	1	1	1	1	1	1	0.91	0.836	1	1	1	1	0.936	1	1	1	1	1	1	0.918	1	1	1	1	1	1
ARHGAP17_chr16_24927683_24927732_24919394_24920260_24929636_24929660	1	1	1	1	1	1	0.942	1	1	NA	NA	NA	NA	NA	NA	NA	NA	NA	NA	NA	NA	NA	NA	NA	NA	NA	NA	NA	NA	NA	NA	NA	NA	NA	NA	NA	NA	NA	NA	NA	NA	NA	NA	NA	NA	NA	NA	NA	NA	NA	NA	NA	NA	NA	NA	NA	NA	NA	NA	NA	NA	NA	NA
ARHGAP17_chr16_24927683_24927732_24919394_24920260_24930783_24931160	0.556	0.467	0.574	0.596	0.438	0.557	0.553	0.667	0.629	0.637	0.648	0.569	0.649	0.573	0.59	0.52	0.539	0.6	0.502	0.553	0.452	0.519	0.614	0.481	0.646	0.621	0.49	0.659	0.534	0.617	0.575	0.513	0.539	0.534	0.496	0.48	0.63	0.511	0.673	0.562	0.631	0.606	0.721	0.572	0.623	0.708	0.715	0.629	0.63	0.574	0.678	0.552	0.559	0.693	0.676	0.69	0.52	0.627	0.653	0.537	0.596	0.59	0.578
ARHGAP17_chr16_24927711_24927732_24919891_24920260_24929612_24929660	0	1	NA	1	0	1	1	0	0	0	0	0	0.458	1	NA	0.458	NA	NA	NA	NA	NA	NA	NA	NA	NA	NA	NA	NA	NA	NA	NA	NA	NA	NA	NA	NA	NA	NA	NA	NA	NA	NA	NA	NA	NA	NA	NA	NA	NA	NA	NA	NA	NA	NA	NA	NA	NA	NA	NA	NA	NA	NA	NA
ARHGAP17_chr16_24927711_24927732_24919891_24920260_24930783_24931160	0.432	0.321	0.437	0.439	0.285	0.361	0.406	0.545	0.485	0.484	0.505	0.458	0.483	0.341	0.415	0.342	0.489	0.427	NA	NA	NA	NA	NA	NA	NA	NA	NA	NA	NA	NA	NA	NA	NA	NA	NA	NA	NA	NA	NA	NA	NA	NA	NA	NA	NA	NA	NA	NA	NA	NA	NA	NA	NA	NA	NA	NA	NA	NA	NA	NA	NA	NA	NA
ARHGAP17_chr16_24929612_24929660_24919397_24920247_24930783_24931023	NA	NA	NA	NA	NA	NA	NA	NA	NA	1	1	1	1	NA	0.261	0.585	1	1	NA	NA	NA	NA	NA	NA	NA	NA	NA	1	1	1	1	1	0.414	NA	NA	NA	NA	NA	NA	NA	NA	NA	NA	NA	NA	NA	NA	NA	NA	NA	NA	NA	NA	NA	NA	NA	NA	NA	NA	NA	NA	NA	NA
ARHGAP17_chr16_24929612_24929660_24919413_24920260_24930783_24931023	0.048	0.059	0.028	0.07	0.074	0.073	0.03	0.108	0.051	0.164	0.056	0.126	0.043	0	0.019	0.029	0.086	0.027	0.058	0	0.047	0.056	0.016	0.021	0.057	0.043	0.013	0.146	0.053	0.05	0.073	0.04	0.014	0.051	0	0.076	0.074	0.014	0.015	0	0.051	0.014	0.124	0.107	0.09	0.07	0.127	0.089	0.048	0.036	0.066	0.03	0	0.064	0.056	0.097	0.085	0.016	0.041	0.032	0.067	0.028	0.044
ARHGAP17_chr16_24929612_24929660_24927683_24927732_24930783_24931023	0.057	0.083	0.018	0.057	0.056	0.062	0.035	0.043	0.022	0.087	0.014	0.07	0.022	0.016	0.022	0.025	0.062	0.044	0.049	0.04	0.049	0.103	0.017	0.01	0.036	0.03	0.023	0.063	0.044	0.042	0.063	0.05	0.021	0.068	0	0.079	0.06	0.012	0.007	0	0.028	0.022	0.07	0.086	0.023	0.027	0.077	0.048	0.027	0.026	0.032	0.024	0.012	0.047	0.033	0.042	0.06	0.016	0.022	0.027	0.051	0.022	0.047
ARHGAP17_chr16_24929636_24929660_24919397_24920247_24930783_24931023	NA	NA	NA	NA	NA	NA	NA	NA	NA	NA	NA	NA	NA	NA	NA	NA	NA	NA	NA	NA	NA	NA	NA	NA	NA	NA	NA	NA	NA	NA	NA	NA	NA	NA	NA	NA	NA	NA	NA	NA	NA	NA	NA	NA	NA	NA	NA	NA	NA	NA	NA	NA	NA	NA	1	1	1	NA	1	1	NA	0.713	NA
ARHGAP17_chr16_24929636_24929660_24919891_24920260_24930783_24931023	0.034	0.035	0	0.048	0.045	0.071	0.012	0	0.03	NA	NA	NA	NA	NA	NA	NA	NA	NA	NA	NA	NA	NA	NA	NA	NA	NA	NA	NA	NA	NA	NA	NA	NA	NA	NA	NA	NA	NA	NA	NA	NA	NA	NA	NA	NA	NA	NA	NA	NA	NA	NA	NA	NA	NA	NA	NA	NA	NA	NA	NA	NA	NA	NA
ARHGAP17_chr16_24929636_24929660_24927683_24927732_24930783_24931023	0.026	0.038	0	0.03	0.049	0.052	0	0.017	0.017	NA	NA	NA	NA	NA	NA	NA	NA	NA	NA	NA	NA	NA	NA	NA	NA	NA	NA	NA	NA	NA	NA	NA	NA	NA	NA	NA	NA	NA	NA	NA	NA	NA	NA	NA	NA	NA	NA	NA	NA	NA	NA	NA	NA	NA	NA	NA	NA	NA	NA	NA	NA	NA	NA
ARHGAP17_chr16_24930783_24931404_24919388_24920260_24941986_24942143	NA	NA	NA	NA	NA	NA	NA	NA	NA	0.992	1	1	1	1	1	1	1	1	1	1	1	1	1	1	0.989	1	1	1	0.988	1	1	1	1	1	1	1	NA	NA	NA	NA	NA	NA	NA	NA	NA	NA	NA	NA	NA	NA	NA	NA	NA	NA	1	0.994	1	0.991	1	1	1	1	1
ARHGAP17_chr16_24935469_24935639_24930783_24931404_24939363_24939597	NA	NA	NA	NA	NA	NA	NA	NA	NA	NA	NA	NA	NA	NA	NA	NA	NA	NA	1	1	1	1	1	1	1	0.974	1	NA	NA	NA	NA	NA	NA	NA	NA	NA	NA	NA	NA	NA	NA	NA	NA	NA	NA	NA	NA	NA	NA	NA	NA	NA	NA	NA	NA	NA	NA	NA	NA	NA	NA	NA	NA
ARHGAP17_chr16_24935469_24935639_24930783_24931404_24941986_24942143	0.988	0.959	1	1	0.966	0.982	0.948	0.969	0.983	0.952	0.946	0.981	0.935	1	0.958	0.987	0.913	1	0.953	1	1	1	0.919	0.961	0.979	1	1	0.979	1	0.973	0.982	0.968	0.981	1	1	0.942	0.98	0.966	0.932	0.976	0.957	0.955	0.965	0.977	0.973	1	1	0.985	1	0.979	0.962	1	0.962	1	1	0.961	0.98	1	0.972	0.98	0.97	0.973	0.973
ARHGAP17_chr16_24939363_24939597_24930783_24931404_24941986_24942143	NA	NA	NA	NA	NA	NA	NA	NA	NA	NA	NA	NA	NA	NA	NA	NA	NA	NA	0.923	1	1	1	0.897	0.912	0.958	1	1	NA	NA	NA	NA	NA	NA	NA	NA	NA	NA	NA	NA	NA	NA	NA	NA	NA	NA	NA	NA	NA	NA	NA	NA	NA	NA	NA	NA	NA	NA	NA	NA	NA	NA	NA	NA
ARHGAP17_chr16_24939363_24939597_24935469_24935639_24941986_24942143	0.837	0.725	0.798	0.875	0.817	0.925	0.565	0.686	0.803	0.722	0.929	0.782	0.852	0.83	0.848	0.793	0.889	0.627	0.872	0.834	0.865	0.848	0.855	0.68	0.678	0.598	0.712	0.902	0.805	0.691	0.961	0.893	0.816	0.849	0.822	0.849	0.835	0.903	0.885	0.925	0.891	0.858	0.5	0.582	0.482	0.811	0.879	0.84	0.875	0.865	0.85	0.759	0.847	0.69	0.836	0.805	0.832	0.852	0.825	0.767	0.703	0.822	0.587
ARHGAP17_chr16_24941986_24942143_24939363_24939597_24943770_24943862	1	1	1	1	0.988	1	1	1	1	NA	NA	NA	NA	NA	NA	NA	NA	NA	NA	NA	NA	NA	NA	NA	NA	NA	NA	NA	NA	NA	NA	NA	NA	NA	NA	NA	NA	NA	NA	NA	NA	NA	NA	NA	NA	NA	NA	NA	NA	NA	NA	NA	NA	NA	NA	NA	NA	NA	NA	NA	NA	NA	NA
ARHGAP17_chr16_24947481_24947595_24943770_24943862_24949403_24949484	1	0.976	1	1	1	1	0.993	1	1	NA	NA	NA	NA	NA	NA	NA	NA	NA	NA	NA	NA	NA	NA	NA	NA	NA	NA	NA	NA	NA	NA	NA	NA	NA	NA	NA	1	1	1	1	1	1	1	0.99	1	1	0.989	1	1	1	1	1	1	1	NA	NA	NA	NA	NA	NA	NA	NA	NA
ARHGAP17_chr16_24949403_24949477_24947481_24947595_24952288_24952370	NA	NA	NA	NA	NA	NA	NA	NA	NA	NA	NA	NA	NA	NA	NA	NA	NA	NA	NA	NA	NA	NA	NA	NA	NA	NA	NA	NA	NA	NA	NA	NA	NA	NA	NA	NA	NA	NA	NA	1	1	1	1	1	0.983	NA	NA	NA	NA	NA	NA	NA	NA	NA	NA	NA	NA	NA	NA	NA	NA	NA	NA
ARHGAP17_chr16_24949403_24949484_24947481_24947595_24952288_24952370	1	1	1	1	0.99	1	1	1	1	NA	NA	NA	NA	NA	NA	NA	NA	NA	NA	NA	NA	NA	NA	NA	NA	NA	NA	NA	NA	NA	NA	NA	NA	NA	NA	NA	1	1	1	1	1	1	1	1	0.991	NA	NA	NA	NA	NA	NA	NA	NA	NA	NA	NA	NA	NA	NA	NA	NA	NA	NA
ARHGAP17_chr16_24952288_24952370_24948981_24949484_24952930_24953042	NA	NA	NA	NA	NA	NA	NA	NA	NA	NA	NA	NA	NA	NA	NA	NA	NA	NA	1	1	0.99	1	1	1	1	1	1	NA	NA	NA	NA	NA	NA	NA	NA	NA	NA	NA	NA	NA	NA	NA	NA	NA	NA	NA	NA	NA	NA	NA	NA	NA	NA	NA	NA	NA	NA	NA	NA	NA	NA	NA	NA
ARHGAP17_chr16_24954952_24955044_24954691_24954730_24959670_24959752	NA	NA	NA	NA	NA	NA	NA	NA	NA	NA	NA	NA	NA	NA	NA	NA	NA	NA	NA	NA	NA	NA	NA	NA	NA	NA	NA	0	0	0.006	0.007	0	0	0.006	0	0.017	NA	NA	NA	NA	NA	NA	NA	NA	NA	NA	NA	NA	NA	NA	NA	NA	NA	NA	NA	NA	NA	NA	NA	NA	NA	NA	NA
ARHGAP17_chr16_24954952_24955048_24954691_24954730_24959670_24959752	0.009	0.006	0.013	0	0.023	0.009	0.004	0.006	0	0.015	0	0	0.018	0	0.022	0.011	0	0	0.008	0.027	0.009	0.047	0.013	0	0.009	0.02	0	0.009	0	0.006	0.014	0	0	0.006	0.047	0.024	0	0	0.015	0.01	0.022	0	0	0.005	0.006	0.034	0.015	0.008	0.012	0.009	0	0.007	0.018	0	0.007	0.01	0.009	0	0.012	0.022	0.027	0.026	0.006
ARHGAP17_chr16_24954952_24955127_24954691_24954730_24959670_24959752	NA	NA	NA	NA	NA	NA	NA	NA	NA	0.011	0	0	0.009	0.007	0.016	0.008	0	0	NA	NA	NA	NA	NA	NA	NA	NA	NA	NA	NA	NA	NA	NA	NA	NA	NA	NA	NA	NA	NA	NA	NA	NA	NA	NA	NA	NA	NA	NA	NA	NA	NA	NA	NA	NA	NA	NA	NA	NA	NA	NA	NA	NA	NA
ARHGAP17_chr16_24959670_24959745_24954602_24954730_24959910_24959981	NA	NA	NA	NA	NA	NA	NA	NA	NA	NA	NA	NA	NA	NA	NA	NA	NA	NA	NA	NA	NA	NA	NA	NA	NA	NA	NA	NA	NA	NA	NA	NA	NA	NA	NA	NA	NA	NA	NA	1	1	1	1	0.974	0.971	NA	NA	NA	NA	NA	NA	NA	NA	NA	NA	NA	NA	NA	NA	NA	NA	NA	NA
ARHGAP17_chr16_24959670_24959752_24954602_24954730_24959910_24959979	1	0.991	1	1	1	1	1	1	1	NA	NA	NA	NA	NA	NA	NA	NA	NA	NA	NA	NA	NA	NA	NA	NA	NA	NA	NA	NA	NA	NA	NA	NA	NA	NA	NA	1	1	1	1	1	1	1	0.993	0.992	NA	NA	NA	NA	NA	NA	NA	NA	NA	NA	NA	NA	NA	NA	NA	NA	NA	NA
ARHGAP17_chr16_24968660_24968768_24968350_24968427_24970506_24970580	NA	NA	NA	NA	NA	NA	NA	NA	NA	NA	NA	NA	NA	NA	NA	NA	NA	NA	NA	NA	NA	NA	NA	NA	NA	NA	NA	NA	NA	NA	NA	NA	NA	NA	NA	NA	NA	NA	NA	NA	NA	NA	NA	NA	NA	1	1	1	0.933	1	1	1	1	1	NA	NA	NA	NA	NA	NA	NA	NA	NA
ARHGAP17_chr16_24968660_24968772_24968350_24968427_24970506_24970580	NA	NA	NA	NA	NA	NA	NA	NA	NA	NA	NA	NA	NA	NA	NA	NA	NA	NA	NA	NA	NA	NA	NA	NA	NA	NA	NA	NA	NA	NA	NA	NA	NA	NA	NA	NA	NA	NA	NA	NA	NA	NA	NA	NA	NA	1	1	1	0.956	1	1	1	1	1	NA	NA	NA	NA	NA	NA	NA	NA	NA
ARHGAP17_chr16_24970506_24970580_24968561_24968772_24977214_24977319	1	1	0.966	1	1	1	1	1	1	NA	NA	NA	NA	NA	NA	NA	NA	NA	NA	NA	NA	NA	NA	NA	NA	NA	NA	1	1	1	1	1	1	0.983	1	1	1	1	1	0.973	1	1	1	1	1	1	1	1	1	1	1	1	1	0.959	NA	NA	NA	NA	NA	NA	NA	NA	NA
ARHGAP17_chr16_24972595_24972633_24970506_24970580_24977214_24977319	0.011	0	0	0	0	0	0	0	0	NA	NA	NA	NA	NA	NA	NA	NA	NA	0	0.015	0	0	0	0	0	0	0	NA	NA	NA	NA	NA	NA	NA	NA	NA	0.018	0	0	0	0	0	0	0	0	0	0	0.014	0	0	0	0	0	0	0.016	0	0	0	0	0	0	0	0.037
ARHGAP17_chr16_24972595_24972695_24970506_24970580_24977214_24977456	0	0	0	0	0	0	0.008	0	0	NA	NA	NA	NA	NA	NA	NA	NA	NA	NA	NA	NA	NA	NA	NA	NA	NA	NA	NA	NA	NA	NA	NA	NA	NA	NA	NA	NA	NA	NA	NA	NA	NA	NA	NA	NA	NA	NA	NA	NA	NA	NA	NA	NA	NA	NA	NA	NA	NA	NA	NA	NA	NA	NA
ARHGAP17_chr16_25013495_25013956_24978965_24979005_25015208_25015341	0.015	0.015	0.009	0.005	0.035	0.014	0	0.011	0	NA	NA	NA	NA	NA	NA	NA	NA	NA	NA	NA	NA	NA	NA	NA	NA	NA	NA	NA	NA	NA	NA	NA	NA	NA	NA	NA	NA	NA	NA	NA	NA	NA	NA	NA	NA	NA	NA	NA	NA	NA	NA	NA	NA	NA	NA	NA	NA	NA	NA	NA	NA	NA	NA
ARHGAP17_chr16_25013742_25013956_24978965_24979005_25015208_25015341	NA	NA	NA	NA	NA	NA	NA	NA	NA	NA	NA	NA	NA	NA	NA	NA	NA	NA	0.048	0.023	0.057	0.065	0.055	0.011	0.026	0.07	0	NA	NA	NA	NA	NA	NA	NA	NA	NA	NA	NA	NA	NA	NA	NA	NA	NA	NA	NA	NA	NA	NA	NA	NA	NA	NA	NA	NA	NA	NA	NA	NA	NA	NA	NA	NA
ARHGAP17_chr16_25013862_25013956_24970506_24970580_25015208_25015341	NA	NA	NA	NA	NA	NA	NA	NA	NA	NA	NA	NA	NA	NA	NA	NA	NA	NA	NA	NA	NA	NA	NA	NA	NA	NA	NA	NA	NA	NA	NA	NA	NA	NA	NA	NA	1	0	1	1	1	1	1	0.355	1	NA	NA	NA	NA	NA	NA	NA	NA	NA	NA	NA	NA	NA	NA	NA	NA	NA	NA
ARHGAP17_chr16_25013862_25013956_24978965_24979005_25015208_25015341	0.101	0.058	0.024	0.014	0.167	0.105	0.019	0	0.099	0.099	0.041	0.044	0.171	0.089	0.016	0.138	0.052	0.073	0.026	0.068	0.146	0.128	0.103	0.049	0.041	0.136	0.055	0.143	0.045	0.133	0.022	0.103	0.02	0.089	0.139	0.08	0.014	0	0.08	0.208	0.055	0.14	0.026	0.024	0.052	0.021	0.073	0.053	0.145	0	0.068	0.02	0.055	0.03	0.012	0.039	0.059	0.044	0.027	0.074	0.044	0.029	0.019
ARHGAP18_chr6_129579849_129579901_129578418_129578604_129580069_129580131	NA	NA	NA	NA	NA	NA	NA	NA	NA	NA	NA	NA	NA	NA	NA	NA	NA	NA	NA	NA	NA	NA	NA	NA	NA	NA	NA	0.013	0	0	0	0	0	0	0	0	NA	NA	NA	NA	NA	NA	NA	NA	NA	NA	NA	NA	NA	NA	NA	NA	NA	NA	NA	NA	NA	NA	NA	NA	NA	NA	NA
ARHGAP18_chr6_129583987_129584112_129580069_129580131_129599215_129599356	0.962	0.979	0.909	1	0.97	1	0.937	1	0.92	0.932	0.943	0.961	0.922	0.904	0.965	0.934	0.941	0.977	0.978	0.962	0.975	0.921	1	1	0.934	0.961	0.975	0.923	0.911	0.965	0.946	0.98	1	0.98	0.978	0.971	0.978	0.962	0.964	0.975	1	1	0.932	0.965	0.981	0.965	0.957	0.901	0.928	1	1	0.905	1	0.967	0.96	0.936	0.954	0.952	0.957	0.926	0.982	0.984	0.883
ARHGAP18_chr6_129585166_129585279_129583987_129584112_129599215_129599356	NA	NA	NA	NA	NA	NA	NA	NA	NA	0	0	0	0	0	0	0.037	0	0.016	0	0	0	0	0	0	0	0.029	0	NA	NA	NA	NA	NA	NA	NA	NA	NA	NA	NA	NA	NA	NA	NA	NA	NA	NA	NA	NA	NA	NA	NA	NA	NA	NA	NA	NA	NA	NA	NA	NA	NA	NA	NA	NA
ARHGAP18_chr6_129585166_129585286_129583987_129584112_129599215_129599356	NA	NA	NA	NA	NA	NA	NA	NA	NA	NA	NA	NA	NA	NA	NA	NA	NA	NA	NA	NA	NA	0	0	0.065	0	0.01	0	NA	NA	NA	NA	NA	NA	NA	NA	NA	NA	NA	NA	NA	NA	NA	NA	NA	NA	NA	NA	NA	NA	NA	NA	NA	NA	NA	NA	NA	NA	NA	NA	NA	NA	NA	NA
ARHGAP18_chr6_129585166_129585290_129583987_129584112_129599215_129599356	NA	NA	NA	NA	NA	NA	NA	NA	NA	NA	NA	NA	0	0.016	0	0.012	0	0.015	NA	NA	NA	NA	NA	NA	NA	NA	NA	NA	NA	NA	NA	NA	NA	NA	NA	NA	NA	NA	NA	NA	NA	NA	NA	NA	NA	NA	NA	NA	NA	NA	NA	NA	NA	NA	NA	NA	NA	NA	NA	NA	NA	NA	NA
ARHGAP18_chr6_129594645_129594949_129583987_129584112_129599215_129599356	NA	NA	NA	NA	NA	NA	NA	NA	NA	NA	NA	NA	NA	NA	NA	NA	NA	NA	NA	NA	NA	NA	NA	NA	NA	NA	NA	NA	NA	NA	NA	NA	NA	NA	NA	NA	0	0	0	0	0	0.017	0	0	0	NA	NA	NA	NA	NA	NA	NA	NA	NA	NA	NA	NA	NA	NA	NA	NA	NA	NA
ARHGAP18_chr6_129599215_129599356_129583987_129584112_129600641_129600848	NA	NA	NA	NA	NA	NA	NA	NA	NA	NA	NA	NA	NA	NA	NA	NA	NA	NA	NA	NA	NA	NA	NA	NA	NA	NA	NA	NA	NA	NA	NA	NA	NA	NA	NA	NA	1	1	1	1	1	1	1	1	0.978	NA	NA	NA	NA	NA	NA	NA	NA	NA	NA	NA	NA	NA	NA	NA	NA	NA	NA
ARHGAP18_chr6_129599215_129599581_129583987_129584112_129600641_129600848	NA	NA	NA	NA	NA	NA	NA	NA	NA	NA	NA	NA	NA	NA	NA	NA	NA	NA	NA	NA	NA	NA	NA	NA	NA	NA	NA	NA	NA	NA	NA	NA	NA	NA	NA	NA	1	1	1	1	1	1	1	1	0.931	NA	NA	NA	NA	NA	NA	NA	NA	NA	NA	NA	NA	NA	NA	NA	NA	NA	NA
ARHGAP18_chr6_129599541_129599581_129599215_129599356_129600641_129600848	NA	NA	NA	NA	NA	NA	NA	NA	NA	NA	NA	NA	0	0	0	0	0.03	0	NA	NA	NA	NA	NA	NA	NA	NA	NA	NA	NA	NA	NA	NA	NA	NA	NA	NA	0	0	0	0	0.047	0	0	0	0.017	NA	NA	NA	NA	NA	NA	NA	NA	NA	0	0.02	0	0	0	0	0	0	0
ARHGAP18_chr6_129599541_129599670_129599215_129599356_129600641_129600848	NA	NA	NA	NA	NA	NA	NA	NA	NA	NA	NA	NA	NA	NA	NA	NA	NA	NA	NA	NA	NA	NA	NA	NA	NA	NA	NA	NA	NA	NA	NA	NA	NA	NA	NA	NA	NA	NA	NA	NA	NA	NA	NA	NA	NA	NA	NA	NA	NA	NA	NA	NA	NA	NA	0	0	0.017	0	0.023	0	0.014	0	0.014
ARHGAP18_chr6_129605876_129605959_129600641_129600848_129607892_129608052	1	0.977	1	1	1	1	1	1	1	NA	NA	NA	NA	NA	NA	NA	NA	NA	NA	NA	NA	NA	NA	NA	NA	NA	NA	1	1	1	1	0.977	1	0.982	1	1	0.966	1	1	0.978	1	1	0.967	1	1	0.972	1	1	1	1	0.953	1	1	1	1	0.967	0.97	1	1	1	1	0.945	0.983
ARHGAP18_chr6_129605876_129605980_129600641_129600848_129607892_129608052	NA	NA	NA	NA	NA	NA	NA	NA	NA	NA	NA	NA	NA	NA	NA	NA	NA	NA	NA	NA	NA	NA	NA	NA	NA	NA	NA	1	1	1	1	0.95	1	0.959	1	1	NA	NA	NA	NA	NA	NA	NA	NA	NA	NA	NA	NA	NA	NA	NA	NA	NA	NA	NA	NA	NA	NA	NA	NA	NA	NA	NA
ARHGAP18_chr6_129607892_129608052_129600641_129600848_129611532_129611610	1	0.939	1	1	1	0.921	1	1	1	NA	NA	NA	NA	NA	NA	NA	NA	NA	NA	NA	NA	NA	NA	NA	NA	NA	NA	NA	NA	NA	NA	NA	NA	NA	NA	NA	1	1	1	1	1	0.879	1	1	1	1	1	1	0.944	1	1	1	1	1	1	1	1	1	1	0.952	1	0.955	1
ARHGAP18_chr6_129611532_129611610_129607892_129608052_129616211_129616303	NA	NA	NA	NA	NA	NA	NA	NA	NA	NA	NA	NA	NA	NA	NA	NA	NA	NA	NA	NA	NA	NA	NA	NA	NA	NA	NA	NA	NA	NA	NA	NA	NA	NA	NA	NA	NA	NA	NA	NA	NA	NA	NA	NA	NA	NA	NA	NA	NA	NA	NA	NA	NA	NA	1	1	1	1	1	1	1	0.968	1
ARHGAP18_chr6_129629352_129629522_129618686_129618852_129634041_129634105	1	1	1	1	1	1	0.976	1	1	1	1	1	1	1	1	1	0.962	1	NA	NA	NA	NA	NA	NA	NA	NA	NA	NA	NA	NA	NA	NA	NA	NA	NA	NA	1	1	1	1	1	1	0.918	1	1	NA	NA	NA	NA	NA	NA	NA	NA	NA	1	1	1	0.919	1	1	1	1	1
ARHGAP18_chr6_129629352_129629522_129618686_129618852_129638393_129638629	NA	NA	NA	NA	NA	NA	NA	NA	NA	NA	NA	NA	NA	NA	NA	NA	NA	NA	1	1	1	1	1	1	1	0.973	0.962	NA	NA	NA	NA	NA	NA	NA	NA	NA	NA	NA	NA	NA	NA	NA	NA	NA	NA	NA	NA	NA	NA	NA	NA	NA	NA	NA	NA	NA	NA	NA	NA	NA	NA	NA	NA
ARHGAP18_chr6_129629439_129629522_129618686_129618852_129634041_129634105	1	1	1	1	1	1	0.913	1	1	1	1	1	NA	NA	NA	1	0.908	1	NA	NA	NA	NA	NA	NA	NA	NA	NA	NA	NA	NA	NA	NA	NA	NA	NA	NA	1	1	1	1	1	1	0.795	1	1	NA	NA	NA	NA	NA	NA	NA	NA	NA	1	1	1	0.834	1	1	1	1	1
ARHGAP18_chr6_129629439_129629522_129618686_129618852_129638393_129638629	NA	NA	NA	NA	NA	NA	NA	NA	NA	NA	NA	NA	NA	NA	NA	NA	NA	NA	NA	NA	NA	1	NA	NA	1	0	0	NA	NA	NA	NA	NA	NA	NA	NA	NA	NA	NA	NA	NA	NA	NA	NA	NA	NA	NA	NA	NA	NA	NA	NA	NA	NA	NA	NA	NA	NA	NA	NA	NA	NA	NA	NA
ARHGAP18_chr6_129634041_129634105_129618686_129618852_129638393_129638629	NA	NA	NA	NA	NA	NA	NA	NA	NA	NA	NA	NA	NA	NA	NA	NA	NA	NA	NA	NA	NA	NA	NA	NA	NA	NA	NA	NA	NA	NA	NA	NA	NA	NA	NA	NA	1	1	1	0.885	1	1	1	1	0.911	NA	NA	NA	NA	NA	NA	NA	NA	NA	NA	NA	NA	1	1	1	0.951	1	1
ARHGAP18_chr6_129634041_129634105_129629352_129629522_129638393_129638629	NA	NA	NA	NA	NA	NA	NA	NA	NA	NA	NA	NA	NA	NA	NA	NA	NA	NA	1	1	1	1	1	1	0.97	1	1	NA	NA	NA	NA	NA	NA	NA	NA	NA	NA	NA	NA	NA	NA	NA	NA	NA	NA	NA	NA	NA	NA	NA	NA	NA	NA	NA	NA	NA	NA	NA	NA	NA	NA	NA	NA
ARHGAP18_chr6_129638946_129639076_129638393_129638629_129641815_129642018	NA	NA	NA	NA	NA	NA	NA	NA	NA	0	0.018	0	0.012	0	0	NA	NA	NA	NA	NA	NA	NA	NA	NA	NA	NA	NA	NA	NA	NA	NA	NA	NA	NA	NA	NA	NA	NA	NA	NA	NA	NA	NA	NA	NA	NA	NA	NA	NA	NA	NA	NA	NA	NA	NA	NA	NA	NA	NA	NA	NA	NA	NA
ARHGAP18_chr6_129640361_129640438_129638393_129638629_129641815_129642018	NA	NA	NA	NA	NA	NA	NA	NA	NA	NA	NA	NA	NA	NA	NA	NA	NA	NA	NA	NA	NA	NA	NA	NA	NA	NA	NA	NA	NA	NA	NA	NA	NA	NA	NA	NA	0	0	0	0	0	0	0	0.018	0	NA	NA	NA	NA	NA	NA	NA	NA	NA	NA	NA	NA	NA	NA	NA	NA	NA	NA
ARHGAP18_chr6_129641815_129642018_129638393_129638629_129710023_129710177	NA	NA	NA	NA	NA	NA	NA	NA	NA	NA	NA	NA	NA	NA	NA	NA	NA	NA	NA	NA	NA	NA	NA	NA	NA	NA	NA	1	1	1	1	1	1	1	0.967	1	0.967	1	1	1	1	1	1	1	1	1	1	1	1	1	1	1	1	0.948	NA	NA	NA	NA	NA	NA	NA	NA	NA
ARHGAP18_chr6_129641840_129642018_129638393_129638629_129710023_129710177	NA	NA	NA	NA	NA	NA	NA	NA	NA	NA	NA	NA	NA	NA	NA	NA	NA	NA	NA	NA	NA	NA	NA	NA	NA	NA	NA	NA	NA	NA	NA	NA	NA	NA	NA	NA	NA	NA	NA	NA	NA	NA	NA	NA	NA	1	1	1	1	1	1	1	1	0.917	NA	NA	NA	NA	NA	NA	NA	NA	NA
ARHGAP18_chr6_129645784_129645868_129641815_129642018_129710023_129710177	NA	NA	NA	NA	NA	NA	NA	NA	NA	NA	NA	NA	NA	NA	NA	NA	NA	NA	NA	NA	NA	NA	NA	NA	NA	NA	NA	0.011	0	0	0	0.012	0	NA	NA	NA	NA	NA	NA	NA	NA	NA	NA	NA	NA	NA	NA	NA	NA	NA	NA	NA	NA	NA	NA	NA	NA	NA	NA	NA	NA	NA	NA
ARHGAP18_chr6_129706761_129706878_129641815_129642018_129710023_129710177	NA	NA	NA	NA	NA	NA	NA	NA	NA	NA	NA	NA	NA	NA	NA	NA	NA	NA	NA	NA	NA	NA	NA	NA	NA	NA	NA	NA	NA	NA	NA	NA	NA	NA	NA	NA	NA	NA	NA	0.016	0	0	0	0.013	0	NA	NA	NA	NA	NA	NA	NA	NA	NA	NA	NA	NA	NA	NA	NA	NA	NA	NA
ARHGAP18_chr6_129706761_129707230_129641815_129642018_129710023_129710177	NA	NA	NA	NA	NA	NA	NA	NA	NA	NA	NA	NA	NA	NA	NA	NA	NA	NA	0	0	0	0	0	0	0.005	0.003	0	NA	NA	NA	NA	NA	NA	NA	NA	NA	NA	NA	NA	NA	NA	NA	NA	NA	NA	NA	NA	NA	NA	NA	NA	NA	NA	NA	NA	NA	NA	NA	NA	NA	NA	NA	NA
ARHGAP19-SLIT1_chr10_97243967_97244159_97235216_97235315_97246271_97246337	1	1	1	1	1	1	0.907	1	1	1	1	1	1	1	1	0.954	0.933	1	NA	NA	NA	NA	NA	NA	NA	NA	NA	1	0.939	1	1	1	1	1	1	1	1	1	1	1	0.929	0.95	1	1	1	NA	NA	NA	NA	NA	NA	NA	NA	NA	1	0.95	1	1	1	1	1	1	1
ARHGAP19-SLIT1_chr10_97246271_97246337_97243967_97244159_97256317_97256404	1	1	1	1	1	1	0.899	1	1	1	1	1	1	1	1	1	1	0.941	1	1	1	1	1	0.923	1	1	1	1	1	1	1	1	1	1	0.905	1	1	1	1	1	1	1	1	1	0.836	NA	NA	NA	NA	NA	NA	NA	NA	NA	NA	NA	NA	NA	NA	NA	NA	NA	NA
ARHGAP19-SLIT1_chr10_97246271_97246337_97243967_97244159_97259401_97259628	NA	NA	NA	NA	NA	NA	NA	NA	NA	NA	NA	NA	NA	NA	NA	NA	NA	NA	NA	NA	NA	NA	NA	NA	NA	NA	NA	NA	NA	NA	NA	NA	NA	NA	NA	NA	NA	NA	NA	NA	NA	NA	NA	NA	NA	1	1	1	1	1	0.718	1	1	1	NA	NA	NA	NA	NA	NA	NA	NA	NA
ARHGAP19-SLIT1_chr10_97259401_97259628_97246271_97246337_97263419_97263629	NA	NA	NA	NA	NA	NA	NA	NA	NA	NA	NA	NA	NA	NA	NA	NA	NA	NA	NA	NA	NA	NA	NA	NA	NA	NA	NA	NA	NA	NA	NA	NA	NA	NA	NA	NA	NA	NA	NA	NA	NA	NA	NA	NA	NA	1	1	0.924	1	1	1	1	1	1	1	1	1	0.871	0.912	1	1	1	1
ARHGAP19-SLIT1_chr10_97259401_97259628_97246271_97246337_97292571_97292637	NA	NA	NA	NA	NA	NA	NA	NA	NA	1	1	1	1	0.814	1	1	0.825	1	1	1	0.752	1	1	1	1	1	1	0.851	1	1	1	1	1	0.871	1	1	NA	NA	NA	NA	NA	NA	NA	NA	NA	NA	NA	NA	NA	NA	NA	NA	NA	NA	NA	NA	NA	NA	NA	NA	NA	NA	NA
ARHGAP19-SLIT1_chr10_97263419_97263489_97259401_97259628_97264825_97264906	NA	NA	NA	NA	NA	NA	NA	NA	NA	NA	NA	NA	NA	NA	NA	NA	NA	NA	NA	NA	NA	NA	NA	NA	NA	NA	NA	NA	NA	NA	NA	NA	NA	NA	NA	NA	NA	NA	NA	NA	NA	NA	NA	NA	NA	1	1	1	1	0.713	1	1	1	1	NA	NA	NA	NA	NA	NA	NA	NA	NA
ARHGAP19-SLIT1_chr10_97263419_97263527_97259401_97259628_97264825_97264906	NA	NA	NA	NA	NA	NA	NA	NA	NA	NA	NA	NA	NA	NA	NA	NA	NA	NA	NA	NA	NA	NA	NA	NA	NA	NA	NA	NA	NA	NA	NA	NA	NA	NA	NA	NA	NA	NA	NA	NA	NA	NA	NA	NA	NA	1	1	1	1	0.783	1	1	1	1	NA	NA	NA	NA	NA	NA	NA	NA	NA
ARHGAP19-SLIT1_chr10_97263419_97263629_97259401_97259628_97264825_97264906	NA	NA	NA	NA	NA	NA	NA	NA	NA	NA	NA	NA	NA	NA	NA	NA	NA	NA	NA	NA	NA	NA	NA	NA	NA	NA	NA	NA	NA	NA	NA	NA	NA	NA	NA	NA	NA	NA	NA	NA	NA	NA	NA	NA	NA	1	1	1	1	0.902	1	1	1	1	NA	NA	NA	NA	NA	NA	NA	NA	NA
ARHGAP19-SLIT1_chr10_97263419_97263629_97259401_97259628_97292571_97292637	NA	NA	NA	NA	NA	NA	NA	NA	NA	NA	NA	NA	0.898	1	1	1	1	1	1	0.854	1	0.902	1	1	1	1	0.867	NA	NA	NA	NA	NA	NA	NA	NA	NA	NA	NA	NA	NA	NA	NA	NA	NA	NA	NA	NA	NA	NA	NA	NA	NA	NA	NA	NA	NA	NA	NA	NA	NA	NA	NA	NA
ARHGAP19-SLIT1_chr10_97264825_97264906_97263419_97263629_97292571_97292637	NA	NA	NA	NA	NA	NA	NA	NA	NA	NA	NA	NA	NA	NA	NA	NA	NA	NA	1	1	0.904	1	1	1	0.891	1	1	NA	NA	NA	NA	NA	NA	NA	NA	NA	NA	NA	NA	NA	NA	NA	NA	NA	NA	NA	NA	NA	NA	NA	NA	NA	NA	NA	NA	NA	NA	NA	NA	NA	NA	NA	NA
ARHGAP19-SLIT1_chr10_97265859_97266125_97264825_97264906_97292571_97292637	NA	NA	NA	NA	NA	NA	NA	NA	NA	NA	NA	NA	NA	NA	NA	NA	NA	NA	1	1	0.942	1	0.909	1	1	1	1	1	0.918	1	0.874	1	1	1	1	1	NA	NA	NA	NA	NA	NA	NA	NA	NA	NA	NA	NA	NA	NA	NA	NA	NA	NA	NA	NA	NA	NA	NA	NA	NA	NA	NA
ARHGAP19-SLIT1_chr10_97265859_97266146_97264825_97264906_97292571_97292637	NA	NA	NA	NA	NA	NA	NA	NA	NA	NA	NA	NA	NA	NA	NA	NA	NA	NA	NA	NA	NA	NA	NA	NA	NA	NA	NA	1	0.904	1	0.821	1	1	1	1	1	NA	NA	NA	NA	NA	NA	NA	NA	NA	NA	NA	NA	NA	NA	NA	NA	NA	NA	NA	NA	NA	NA	NA	NA	NA	NA	NA
ARHGAP19_chr10_97256317_97256404_97246271_97246337_97259401_97259628	0.937	1	0.906	0.862	1	1	1	1	1	1	0.939	1	1	1	0.939	0.889	1	1	1	1	0.915	0.862	0.889	0.889	0.934	1	1	1	0.926	0.867	1	1	1	0.892	0.915	0.962	1	1	1	0.851	0.74	0.872	0.837	1	1	0.919	0.82	1	1	0.872	1	1	0.895	1	0.889	1	1	1	1	0.851	1	1	0.774
ARHGAP19_chr10_97258659_97258754_97256317_97256404_97259401_97259628	NA	NA	NA	NA	NA	NA	NA	NA	NA	NA	NA	NA	NA	NA	NA	NA	NA	NA	NA	NA	NA	NA	NA	NA	NA	NA	NA	0	0	0	0.073	0	0	0	0	0	0	0	0.108	0	0	0	0	0	0	NA	NA	NA	NA	NA	NA	NA	NA	NA	NA	NA	NA	NA	NA	NA	NA	NA	NA
ARHGAP19_chr10_97266078_97266125_97264825_97264906_97292571_97292635	NA	NA	NA	NA	NA	NA	NA	NA	NA	NA	NA	NA	NA	NA	NA	NA	NA	NA	NA	1	0.415	NA	0	NA	NA	NA	1	NA	0	1	0	NA	NA	NA	1	NA	NA	NA	NA	NA	NA	NA	NA	NA	NA	NA	NA	NA	NA	NA	NA	NA	NA	NA	NA	NA	NA	NA	NA	NA	NA	NA	NA
ARHGAP21_chr10_24586914_24586962_24586032_24586106_24589270_24590042	0	0	0	0	0	0	0.01	0.01	0.021	NA	NA	NA	NA	NA	NA	NA	NA	NA	0	0	0	0	0.012	0.008	0	0	0	NA	NA	NA	NA	NA	NA	NA	NA	NA	NA	NA	NA	NA	NA	NA	NA	NA	NA	NA	NA	NA	NA	NA	NA	NA	NA	NA	NA	NA	NA	NA	NA	NA	NA	NA	NA
ARHGAP21_chr10_24586914_24587012_24586032_24586106_24589270_24590042	NA	NA	NA	0	0	0.006	0.008	0.007	0	NA	NA	NA	NA	NA	NA	NA	NA	NA	0	0	0	0	0.009	0	0	0	0	NA	NA	NA	NA	NA	NA	NA	NA	NA	NA	NA	NA	NA	NA	NA	NA	NA	NA	NA	NA	NA	NA	NA	NA	NA	NA	NA	NA	NA	NA	NA	NA	NA	NA	NA	NA
ARHGAP21_chr10_24589270_24589302_24583608_24586106_24591224_24591330	NA	NA	NA	NA	NA	NA	NA	NA	NA	NA	NA	NA	NA	NA	NA	NA	NA	NA	NA	NA	NA	NA	NA	NA	NA	NA	NA	NA	NA	NA	NA	NA	NA	NA	NA	NA	NA	NA	NA	NA	NA	NA	NA	NA	NA	NA	NA	NA	NA	NA	NA	NA	NA	NA	1	1	1	1	1	0.986	1	1	1
ARHGAP21_chr10_24590205_24590479_24589270_24589302_24591224_24591330	0.032	0.079	0.057	0.018	0.015	0.044	0.115	0.009	0.033	0.06	0.05	0.033	0.09	0.042	0.024	0.062	0.104	0.025	0.009	0.018	0.05	0.087	0.017	0.011	0.093	0.051	0.022	0.073	0.073	0.047	0.043	0.021	0.067	0.051	0.081	0.045	0.053	0.041	0.077	0.034	0.048	0.069	0.036	0.095	0.018	0.012	0.075	0.049	0.075	0.092	0.063	0.044	0.069	0.069	0.103	0.034	0.112	0.059	0.041	0.062	0.097	0.037	0.067
ARHGAP21_chr10_24590453_24590550_24589270_24589302_24591224_24591330	NA	NA	NA	NA	NA	NA	NA	NA	NA	NA	NA	NA	NA	NA	NA	NA	NA	NA	0	0.011	0	0	0	0	0	0	0	0	0	0.035	0	0	0	0	0	0	0	0	0	0	0.015	0	0	0	0	0	0.018	0	0	0.017	0	0	0	0	NA	NA	NA	NA	NA	NA	NA	NA	NA
ARHGAP21_chr10_24591224_24591330_24589270_24589302_24591641_24591683	1	0.987	0.978	0.985	0.985	0.973	0.97	0.985	1	0.989	0.986	0.947	0.949	0.986	1	1	0.968	1	1	0.988	0.985	1	1	0.987	1	1	0.988	1	0.983	0.984	0.973	0.966	0.984	1	0.981	0.968	0.981	1	0.988	1	0.971	1	0.975	0.987	0.987	0.989	1	1	1	1	0.99	1	1	1	0.986	0.99	0.944	0.986	0.973	0.986	1	0.989	0.976
ARHGAP21_chr10_24591224_24591364_24589270_24589302_24591641_24591683	NA	NA	NA	NA	NA	NA	NA	NA	NA	NA	NA	NA	NA	NA	NA	NA	NA	NA	NA	NA	NA	NA	NA	NA	NA	NA	NA	NA	NA	NA	NA	NA	NA	NA	NA	NA	NA	NA	NA	NA	NA	NA	NA	NA	NA	0.954	1	1	1	1	0.952	1	1	1	NA	NA	NA	NA	NA	NA	NA	NA	NA
ARHGAP21_chr10_24591224_24591379_24589270_24589302_24591641_24591683	1	0.927	0.909	0.872	0.943	0.868	0.773	0.93	1	NA	NA	NA	NA	NA	NA	NA	NA	NA	1	0.952	0.914	1	1	0.923	1	1	0.943	1	0.927	0.925	0.904	0.862	0.94	1	0.923	0.84	0.902	1	0.932	1	0.879	1	0.895	0.927	0.932	NA	NA	NA	NA	NA	NA	NA	NA	NA	0.935	0.953	0.769	0.934	0.859	0.937	1	0.934	0.885
ARHGAP21_chr10_24596414_24596472_24595887_24596043_24596739_24596882	NA	NA	NA	NA	NA	NA	NA	NA	NA	NA	NA	NA	NA	NA	NA	NA	NA	NA	NA	NA	NA	NA	NA	NA	NA	NA	NA	NA	NA	NA	NA	NA	NA	NA	NA	NA	0.006	0	0	0	0	0	0	0	0	NA	NA	NA	NA	NA	NA	NA	NA	NA	NA	NA	NA	NA	NA	NA	NA	NA	NA
ARHGAP21_chr10_24598112_24598239_24597944_24598009_24600645_24600930	NA	NA	NA	NA	NA	NA	NA	NA	NA	NA	NA	NA	NA	NA	NA	NA	NA	NA	NA	NA	NA	NA	NA	NA	NA	NA	NA	0	0.008	0	0.005	0.005	0.01	0	0	0	NA	NA	NA	NA	NA	NA	NA	NA	NA	NA	NA	NA	NA	NA	NA	NA	NA	NA	NA	NA	NA	NA	NA	NA	NA	NA	NA
ARHGAP21_chr10_24600895_24600926_24600645_24600788_24601977_24602103	NA	NA	NA	NA	NA	NA	NA	NA	NA	NA	NA	NA	NA	NA	NA	NA	NA	NA	NA	NA	NA	NA	0.441	0	1	NA	NA	NA	NA	NA	NA	NA	NA	NA	NA	NA	NA	NA	NA	NA	NA	NA	NA	NA	NA	NA	NA	NA	NA	NA	NA	NA	NA	NA	NA	NA	NA	NA	NA	NA	NA	NA	NA
ARHGAP21_chr10_24600895_24600930_24600645_24600788_24601977_24602103	NA	NA	NA	0.697	1	1	1	1	1	1	1	0.678	1	1	1	1	1	1	1	1	1	1	0.902	0.909	1	1	1	NA	NA	NA	NA	NA	NA	NA	NA	NA	NA	NA	NA	NA	NA	NA	NA	NA	NA	1	1	1	1	1	0.894	1	1	1	1	1	1	0.915	1	1	1	0.86	1
ARHGAP21_chr10_24600895_24600950_24600645_24600788_24601977_24602103	NA	NA	NA	NA	NA	NA	NA	NA	NA	NA	NA	NA	NA	NA	NA	NA	NA	NA	NA	NA	NA	NA	0.404	0	1	NA	NA	NA	NA	NA	NA	NA	NA	NA	NA	NA	NA	NA	NA	NA	NA	NA	NA	NA	NA	NA	NA	NA	NA	NA	NA	NA	NA	NA	NA	NA	NA	NA	NA	NA	NA	NA	NA
ARHGAP21_chr10_24604311_24604348_24601977_24602103_24607498_24607601	NA	NA	NA	NA	NA	NA	NA	NA	NA	1	1	1	1	0.979	1	1	1	1	1	1	1	0.983	1	1	1	1	1	1	1	1	1	1	1	0.985	1	1	NA	NA	NA	NA	NA	NA	NA	NA	NA	1	1	1	1	1	1	0.984	1	1	NA	NA	NA	NA	NA	NA	NA	NA	NA
ARHGAP21_chr10_24607744_24607903_24607498_24607601_24619472_24621369	NA	NA	NA	NA	NA	NA	NA	NA	NA	NA	NA	NA	NA	NA	NA	NA	NA	NA	NA	NA	NA	NA	NA	NA	NA	NA	NA	NA	NA	NA	NA	NA	NA	NA	NA	NA	NA	NA	NA	NA	NA	NA	NA	NA	NA	0.991	1	1	1	1	1	1	1	1	NA	NA	NA	NA	NA	NA	NA	NA	NA
ARHGAP21_chr10_24609429_24609531_24607744_24607903_24619472_24621369	0	0.015	0.008	0.016	0	0.027	0.031	0.012	0.011	0.005	0.034	0	0	0.036	0	0	0.016	0	0.006	0.012	0	0.013	0.007	0.006	0.007	0.006	0.014	0.016	0.027	0.006	0.009	0.024	0	0.006	0.022	0.015	0.019	0.025	0.008	0.008	0	0.006	0.039	0.011	0.005	0	0.012	0.021	0	0	0	0	0	0.017	0.019	0.022	0.021	0.01	0.015	0.008	0.007	0.011	0
ARHGAP21_chr10_24611420_24611536_24607744_24607903_24619472_24621369	NA	NA	NA	NA	NA	NA	NA	NA	NA	NA	NA	NA	NA	NA	NA	NA	NA	NA	NA	NA	NA	NA	NA	NA	NA	NA	NA	0	0	0	0.025	0	0	0	0	0	0	0	0	0.007	0	0.006	0	0	0	NA	NA	NA	NA	NA	NA	NA	NA	NA	NA	NA	NA	NA	NA	NA	NA	NA	NA
ARHGAP21_chr10_24611420_24611539_24607744_24607903_24619472_24621369	NA	NA	NA	NA	NA	NA	NA	NA	NA	NA	NA	NA	NA	NA	NA	NA	NA	NA	0	0.006	0	0	0	0	0	0.017	0	NA	NA	NA	NA	NA	NA	NA	NA	NA	0	0	0	0.007	0.008	0	0	0.016	0	NA	NA	NA	NA	NA	NA	NA	NA	NA	NA	NA	NA	NA	NA	NA	NA	NA	NA
ARHGAP21_chr10_24611420_24611877_24607744_24607903_24619472_24621369	NA	NA	NA	NA	NA	NA	NA	NA	NA	NA	NA	NA	NA	NA	NA	NA	NA	NA	0	0.002	0	0	0	0	0	0.005	0.005	NA	NA	NA	NA	NA	NA	NA	NA	NA	NA	NA	NA	NA	NA	NA	NA	NA	NA	NA	NA	NA	NA	NA	NA	NA	NA	NA	NA	NA	NA	NA	NA	NA	NA	NA	NA
ARHGAP21_chr10_24611752_24611877_24607744_24607903_24619472_24621369	NA	NA	NA	NA	NA	NA	NA	NA	NA	0	0	0	0	0	0	0	0.007	0.007	0	0	0	0	0	0	0	0.005	0.012	NA	NA	NA	NA	NA	NA	NA	NA	NA	NA	NA	NA	NA	NA	NA	NA	NA	NA	NA	NA	NA	NA	NA	NA	NA	NA	NA	NA	NA	NA	NA	NA	NA	NA	NA	NA
ARHGAP21_chr10_24615064_24615187_24607744_24607903_24619472_24621369	NA	NA	NA	NA	NA	NA	NA	NA	NA	NA	NA	NA	NA	NA	NA	NA	NA	NA	NA	NA	NA	NA	NA	NA	NA	NA	NA	0	0	0	0.016	0.015	0	0	0	0	NA	NA	NA	NA	NA	NA	NA	NA	NA	NA	NA	NA	NA	NA	NA	NA	NA	NA	NA	NA	NA	NA	NA	NA	NA	NA	NA
ARHGAP21_chr10_24618264_24618366_24607744_24607903_24619472_24621369	NA	NA	NA	NA	NA	NA	NA	NA	NA	NA	NA	NA	NA	NA	NA	NA	NA	NA	NA	NA	NA	NA	NA	NA	NA	NA	NA	NA	NA	NA	NA	NA	NA	NA	NA	NA	0	0.008	0	0	0	0.006	0	0.006	0	NA	NA	NA	NA	NA	NA	NA	NA	NA	0	0	0.007	0.005	0	0.016	0	0	0
ARHGAP21_chr10_24618264_24618369_24607744_24607903_24619472_24621369	NA	NA	NA	NA	NA	NA	NA	NA	NA	NA	NA	NA	NA	NA	NA	NA	NA	NA	NA	NA	NA	NA	NA	NA	NA	NA	NA	0	0.009	0	0	0.008	0	0.006	0.011	0.007	0	0	0	0	0.009	0.006	0	0	0	NA	NA	NA	NA	NA	NA	NA	NA	NA	NA	NA	NA	NA	NA	NA	NA	NA	NA
ARHGAP21_chr10_24622732_24622762_24619472_24621369_24629995_24630050	0	0	0	0	0.045	0	0	0	0	NA	NA	NA	NA	NA	NA	NA	NA	NA	0.027	0.027	0	0.055	0	0	0	0.018	0	0.022	0	0.03	0	0	0	0.015	0	0.022	0	0	0	0.04	0.028	0	0.073	0	0.115	0.022	0	0	0	0	0.059	0.022	0	0.036	0.049	0	0	0	0.033	0	0	0.028	0
ARHGAP21_chr10_24622732_24622762_24619472_24621369_24635010_24635103	NA	NA	NA	NA	NA	NA	NA	NA	NA	NA	NA	NA	NA	NA	NA	NA	NA	NA	NA	NA	NA	NA	NA	NA	NA	NA	NA	1	NA	1	NA	NA	NA	NA	NA	0.613	NA	NA	NA	NA	NA	NA	NA	NA	NA	NA	NA	NA	NA	NA	NA	NA	NA	NA	NA	NA	NA	NA	NA	NA	NA	NA	NA
ARHGAP21_chr10_24629995_24630050_24619472_24621369_24633401_24633480	NA	NA	NA	NA	NA	NA	NA	NA	NA	0.933	1	1	1	1	1	1	1	1	NA	NA	NA	NA	NA	NA	NA	NA	NA	NA	NA	NA	NA	NA	NA	NA	NA	NA	NA	NA	NA	NA	NA	NA	NA	NA	NA	NA	NA	NA	NA	NA	NA	NA	NA	NA	NA	NA	NA	NA	NA	NA	NA	NA	NA
ARHGAP21_chr10_24631084_24631286_24629995_24630050_24633401_24633480	NA	NA	NA	NA	NA	NA	NA	NA	NA	NA	NA	NA	NA	NA	NA	NA	NA	NA	NA	NA	NA	NA	NA	NA	NA	NA	NA	NA	NA	NA	NA	NA	NA	NA	NA	NA	NA	NA	NA	NA	NA	NA	NA	NA	NA	0	0	0	0	0	0	0	0.075	0.035	NA	NA	NA	NA	NA	NA	NA	NA	NA
ARHGAP21_chr10_24648830_24648936_24635010_24635103_24666984_24667009	NA	NA	NA	NA	NA	NA	NA	NA	NA	0	0.02	0	0	0.012	0	0.008	0	0	0.013	0	0	0.009	0.025	0	0.015	0	0.03	0	0	0.063	0	0	0	0	0	0.013	0.009	0	0	NA	NA	NA	0	0.009	0	0.019	0	0	0	0	0	0	0	0	NA	NA	NA	NA	NA	NA	NA	NA	NA
ARHGAP21_chr10_24650690_24650955_24635010_24635103_24666984_24667009	0.012	0.005	0	0.009	0	0	0	0	0	NA	NA	NA	NA	NA	NA	NA	NA	NA	NA	NA	NA	NA	NA	NA	NA	NA	NA	0	0	0	0	0.016	0	0	0	0.015	0	0.022	0.008	0	0.025	0	0.006	0.011	0.006	NA	NA	NA	NA	NA	NA	NA	NA	NA	NA	NA	NA	0	0.005	0	0.017	0	0
ARHGAP21_chr10_24650878_24650955_24635010_24635103_24666984_24667009	0	0.01	0	0.036	0.034	0	0	0	0	NA	NA	NA	NA	NA	NA	NA	NA	NA	NA	NA	NA	NA	NA	NA	NA	NA	NA	0	0	0.019	0.017	0	0	0	0	0	NA	NA	NA	NA	NA	NA	NA	NA	NA	0	0	0	0.014	0	0	0.012	0.016	0	0	0	0	0.04	0	0	0.033	0	0.022
ARHGAP21_chr10_24665714_24665776_24635010_24635103_24666984_24667009	0	0.011	0	0	0	0	0	0	0	0.024	0.025	0	0	0	0	0	0.021	0.024	0.016	0.027	0.058	0	0	0.034	0	0	0.054	0	0.017	0	0.018	0	0.019	0.05	0.016	0.016	NA	NA	NA	NA	NA	NA	NA	NA	NA	0.023	0.012	0	0.07	0.022	0	0.06	0.064	0.011	0.035	0.023	0.038	0.015	0	0.056	0	0.017	0.067
ARHGAP21_chr10_24665730_24665776_24635010_24635103_24666984_24667009	0	0.045	0	0.022	0	0	0	0	0	0.014	0	0.021	0	0	0	0	0.023	0.027	0	0.015	0	0	0	0.019	0	0.013	0.04	0	0	0	0	0	0.021	0.019	0	0.018	NA	NA	NA	NA	NA	NA	NA	NA	NA	0.062	0.013	0	0.077	0.024	0	0.065	0.018	0.012	0.05	0.026	0	0.016	0	0	0	0	0.026
ARHGAP21_chr10_24703615_24703871_24670338_24670397_24721836_24722279	NA	NA	NA	NA	NA	NA	NA	NA	NA	NA	NA	NA	NA	NA	NA	NA	NA	NA	NA	NA	NA	NA	NA	NA	NA	NA	NA	NA	NA	NA	NA	NA	NA	NA	NA	NA	NA	NA	NA	NA	NA	NA	NA	NA	NA	0.006	0	0	NA	NA	NA	0	0	0.006	NA	NA	NA	NA	NA	NA	NA	NA	NA
ARHGAP21_chr10_24714296_24714378_24670338_24670397_24721836_24722279	NA	NA	NA	NA	NA	NA	NA	NA	NA	NA	NA	NA	NA	NA	NA	NA	NA	NA	0	0	0	0.015	0	0	0	0	0	0	0	0	0	0	0.022	0	0	0	NA	NA	NA	NA	NA	NA	NA	NA	NA	NA	NA	NA	NA	NA	NA	NA	NA	NA	NA	NA	NA	NA	NA	NA	NA	NA	NA
ARHGAP21_chr10_24722485_24722634_24722011_24722279_24723561_24723887	NA	NA	NA	NA	NA	NA	NA	NA	NA	NA	NA	NA	NA	NA	NA	NA	NA	NA	0.127	0.19	0	0.052	0.052	0.088	0.098	0.098	0.111	NA	NA	NA	NA	NA	NA	NA	NA	NA	NA	NA	NA	NA	NA	NA	NA	NA	NA	NA	NA	NA	NA	NA	NA	NA	NA	NA	NA	NA	NA	NA	NA	NA	NA	NA	NA
ARHGAP22_chr10_48450260_48451140_48446035_48446619_48453303_48453425	1	1	1	0.56	0.316	1	1	1	1	1	1	1	1	0.75	1	1	1	1	1	1	1	1	0.687	1	1	1	1	1	1	1	1	1	1	1	1	0.832	1	1	1	1	1	0.51	1	1	1	NA	NA	NA	NA	NA	NA	NA	NA	NA	NA	NA	NA	NA	NA	NA	NA	NA	NA
ARHGAP22_chr10_48454087_48454161_48453300_48453425_48455001_48455134	NA	NA	NA	NA	NA	NA	NA	NA	NA	NA	NA	NA	NA	NA	NA	NA	NA	NA	NA	NA	NA	NA	NA	NA	NA	NA	NA	NA	NA	NA	NA	NA	NA	NA	NA	NA	0.378	1	1	NA	1	1	1	1	1	NA	NA	NA	NA	NA	NA	NA	NA	NA	1	1	1	1	0	1	1	1	1
ARHGAP22_chr10_48459683_48459891_48453303_48453425_48555462_48555550	NA	NA	NA	NA	NA	NA	NA	NA	NA	NA	0.516	1	NA	1	1	1	1	1	NA	NA	NA	NA	NA	NA	NA	NA	NA	NA	NA	NA	NA	NA	NA	NA	NA	NA	NA	NA	NA	NA	NA	NA	NA	NA	NA	NA	NA	NA	NA	NA	NA	NA	NA	NA	NA	NA	NA	NA	NA	NA	NA	NA	NA
ARHGAP22_chr10_48459683_48459891_48455001_48455134_48479587_48479764	NA	NA	NA	NA	NA	NA	NA	NA	NA	NA	NA	NA	NA	NA	NA	NA	NA	NA	NA	NA	NA	NA	NA	NA	NA	NA	NA	NA	NA	NA	NA	NA	NA	NA	NA	NA	NA	NA	NA	NA	NA	NA	NA	NA	NA	NA	NA	NA	NA	NA	NA	NA	NA	NA	NA	1	NA	1	1	0	1	1	1
ARHGAP22_chr10_48459683_48459891_48455001_48455134_48555462_48555550	0.416	1	1	1	1	1	0.263	1	1	NA	1	1	NA	1	0.348	1	1	1	NA	NA	NA	1	0.263	1	1	1	1	1	1	1	1	NA	0.516	1	1	1	1	NA	1	NA	NA	1	1	0.416	0.587	NA	NA	NA	NA	NA	NA	NA	NA	NA	NA	1	NA	1	1	0	1	1	1
ARHGAP22_chr10_48459683_48459891_48455001_48455134_48604762_48604952	NA	NA	NA	NA	NA	NA	NA	NA	NA	NA	NA	NA	NA	NA	NA	NA	NA	NA	NA	NA	NA	NA	NA	NA	NA	NA	NA	1	1	1	1	NA	0.587	1	1	1	NA	NA	NA	NA	NA	NA	NA	NA	NA	NA	NA	NA	NA	NA	NA	NA	NA	NA	NA	NA	NA	NA	NA	NA	NA	NA	NA
ARHGAP22_chr10_48479587_48479764_48455001_48455134_48555462_48555550	NA	NA	NA	NA	NA	NA	NA	NA	NA	NA	NA	NA	NA	NA	NA	NA	NA	NA	NA	NA	NA	NA	NA	NA	NA	NA	NA	NA	NA	NA	NA	NA	NA	NA	NA	NA	NA	NA	NA	NA	NA	NA	NA	NA	NA	NA	NA	NA	NA	NA	NA	NA	NA	NA	NA	1	1	1	NA	0.542	NA	1	NA
ARHGAP22_chr10_48479587_48479764_48459683_48459891_48555462_48555550	1	1	0.283	NA	1	NA	1	0	1	1	0.116	0.165	1	0.663	1	0.441	0.283	0.283	1	1	1	1	NA	1	1	0.165	1	NA	0.441	0.441	1	1	0	1	0.283	0.58	1	1	1	NA	1	0.441	0.283	0.344	0.703	NA	NA	NA	NA	NA	NA	NA	NA	NA	NA	1	1	1	0	1	NA	0.165	0
ARHGAP22_chr10_48479635_48479764_48459683_48459891_48555462_48555550	1	1	0.586	NA	1	NA	1	0.32	NA	1	0.136	0.191	1	0.586	1	0.32	0.371	0.414	1	1	1	1	NA	NA	1	0.32	1	1	0.586	0.586	1	1	0	1	0.32	0.754	1	1	1	NA	1	0.485	0.32	0.386	0.586	NA	NA	NA	NA	NA	NA	NA	NA	NA	NA	1	1	1	0	1	NA	0.191	0
ARHGAP22_chr10_48555252_48555550_48479635_48479764_48604762_48605088	NA	NA	NA	NA	NA	NA	NA	NA	NA	NA	NA	NA	1	NA	1	NA	1	0.218	NA	NA	NA	NA	NA	NA	NA	NA	NA	NA	NA	NA	NA	NA	NA	NA	NA	NA	NA	NA	NA	NA	NA	NA	NA	NA	NA	NA	NA	NA	NA	NA	NA	NA	NA	NA	NA	NA	NA	NA	NA	NA	NA	NA	NA
ARHGAP22_chr10_48555462_48555550_48455001_48455134_48604762_48605088	NA	NA	NA	NA	NA	NA	NA	NA	NA	NA	NA	NA	NA	NA	NA	NA	NA	NA	NA	NA	NA	NA	NA	NA	NA	NA	NA	NA	NA	1	NA	1	0.531	NA	NA	NA	NA	NA	NA	NA	NA	NA	NA	NA	NA	NA	NA	NA	NA	NA	NA	NA	NA	NA	NA	NA	NA	NA	NA	NA	NA	NA	NA
ARHGAP22_chr10_48555462_48555550_48459683_48459891_48582952_48583125	NA	NA	NA	NA	NA	NA	NA	NA	NA	NA	NA	NA	NA	NA	NA	NA	NA	NA	NA	NA	NA	NA	NA	NA	NA	NA	NA	1	1	1	NA	NA	1	1	1	0.531	NA	NA	NA	NA	NA	NA	NA	NA	NA	NA	NA	NA	NA	NA	NA	NA	NA	NA	NA	NA	NA	NA	NA	NA	NA	NA	NA
ARHGAP22_chr10_48555462_48555550_48459683_48459891_48604762_48605088	NA	NA	NA	NA	NA	NA	NA	NA	NA	NA	NA	NA	NA	NA	NA	NA	NA	NA	NA	NA	NA	0.362	NA	1	1	1	1	NA	1	1	NA	1	0.694	NA	1	1	NA	NA	NA	NA	NA	NA	NA	NA	NA	NA	NA	NA	NA	NA	NA	NA	NA	NA	NA	NA	NA	NA	NA	NA	NA	NA	NA
ARHGAP22_chr10_48555462_48555550_48479587_48479764_48604762_48605088	NA	NA	NA	NA	NA	NA	NA	NA	NA	NA	1	NA	1	NA	1	1	1	0.531	NA	NA	NA	NA	NA	NA	NA	NA	NA	NA	NA	NA	NA	NA	NA	NA	NA	NA	NA	NA	NA	NA	NA	NA	NA	NA	NA	NA	NA	NA	NA	NA	NA	NA	NA	NA	NA	NA	NA	NA	NA	NA	NA	NA	NA
ARHGAP22_chr10_48555462_48555550_48479587_48479764_48652233_48652396	NA	NA	NA	NA	NA	NA	NA	NA	NA	NA	NA	NA	NA	NA	NA	NA	NA	NA	NA	NA	NA	NA	NA	NA	NA	NA	NA	NA	NA	NA	NA	NA	NA	NA	NA	NA	NA	NA	NA	NA	NA	NA	NA	NA	NA	NA	NA	NA	NA	1	NA	NA	1	0	NA	NA	NA	NA	NA	NA	NA	NA	NA
ARHGAP22_chr10_48582952_48583152_48459683_48459891_48604762_48604952	NA	NA	NA	NA	NA	NA	NA	NA	NA	NA	NA	NA	NA	NA	NA	NA	NA	NA	NA	NA	NA	NA	NA	NA	NA	NA	NA	NA	NA	NA	NA	1	0.267	1	1	1	NA	NA	NA	NA	NA	NA	NA	NA	NA	NA	NA	NA	NA	NA	NA	NA	NA	NA	NA	NA	NA	NA	NA	NA	NA	NA	NA
ARHGAP22_chr10_48582952_48583152_48555462_48555550_48604762_48604952	1	1	1	0	1	0.422	1	1	1	1	1	1	0.084	1	0.422	1	0.796	0.905	1	1	1	0	1	0.594	0.719	1	0.668	1	1	0.422	NA	0.108	0.267	1	1	1	1	1	1	0.267	1	0.18	0.422	1	0.719	1	1	1	0	0	NA	1	0.523	0.267	1	0.523	1	1	1	0	1	0.267	1
ARHGAP22_chr10_48582952_48583152_48555462_48555550_48652233_48652396	1	1	1	NA	0.267	1	1	1	1	NA	NA	NA	NA	NA	NA	NA	NA	NA	NA	NA	NA	NA	NA	NA	NA	NA	NA	1	1	1	0	0.154	1	1	1	1	NA	NA	NA	NA	NA	NA	NA	NA	NA	1	1	1	NA	0	NA	1	1	1	1	1	1	1	1	0	1	1	1
ARHGAP22_chr10_48583377_48583510_48582952_48583152_48604762_48605088	NA	NA	NA	NA	NA	NA	NA	NA	NA	0	0	0	NA	1	1	0.134	0	0	0	NA	0	1	1	NA	0	0	0.317	NA	NA	NA	NA	NA	NA	NA	NA	NA	0	0	0	1	1	1	0	0	0	0	0	NA	1	1	1	0.188	0	0	NA	NA	NA	NA	NA	NA	NA	NA	NA
ARHGAP22_chr10_48583377_48583510_48582952_48583152_48652233_48652616	NA	NA	NA	NA	NA	NA	NA	NA	NA	NA	NA	NA	NA	NA	NA	NA	NA	NA	NA	NA	NA	NA	NA	NA	NA	NA	NA	NA	NA	NA	NA	NA	NA	NA	NA	NA	NA	0	NA	1	NA	1	0	0	NA	NA	0	NA	1	1	NA	0	NA	NA	NA	NA	NA	NA	NA	NA	NA	NA	NA
ARHGAP23_chr17_38462639_38462763_38460904_38460932_38462845_38462941	0	0	0	0	0.088	0.014	0	0	0	NA	NA	NA	NA	NA	NA	NA	NA	NA	0	0	0	0.074	0.023	0.034	0.042	0	0.021	0	0	0	0.018	0.042	0	0	0	0.018	NA	NA	NA	NA	NA	NA	NA	NA	NA	NA	NA	NA	NA	NA	NA	NA	NA	NA	NA	NA	NA	NA	NA	NA	NA	NA	NA
ARHGAP23_chr17_38462639_38462765_38460904_38460932_38462845_38462941	NA	NA	NA	NA	NA	NA	NA	NA	NA	0	0	0	0	0.08	0	0	0	0	NA	NA	NA	NA	NA	NA	NA	NA	NA	0	0	0	0.018	0.021	0.023	0	0	0.017	NA	NA	NA	NA	NA	NA	NA	NA	NA	0	0	0	0.04	0	0	0	0	0	NA	NA	NA	NA	NA	NA	NA	NA	NA
ARHGAP23_chr17_38462655_38462763_38460904_38460932_38462845_38462941	0	0	0	0	0.093	0.015	0	0	0	NA	NA	NA	NA	NA	NA	NA	NA	NA	0	0	0	0.041	0	0.019	0	0	0	NA	NA	NA	NA	NA	NA	NA	NA	NA	0	0	0	0.031	0.024	0	0	0	0	NA	NA	NA	NA	NA	NA	NA	NA	NA	NA	NA	NA	NA	NA	NA	NA	NA	NA
ARHGAP23_chr17_38469143_38469296_38466166_38467331_38469523_38469635	NA	NA	NA	NA	NA	NA	NA	NA	NA	1	1	0.955	1	1	1	0.97	1	1	NA	NA	NA	NA	NA	NA	NA	NA	NA	NA	NA	NA	NA	NA	NA	NA	NA	NA	NA	NA	NA	NA	NA	NA	NA	NA	NA	NA	NA	NA	NA	NA	NA	NA	NA	NA	NA	NA	NA	NA	NA	NA	NA	NA	NA
ARHGAP23_chr17_38469143_38469299_38466166_38467331_38469523_38469635	NA	NA	NA	NA	NA	NA	NA	NA	NA	1	1	0.981	1	1	1	0.989	1	1	NA	NA	NA	NA	NA	NA	NA	NA	NA	NA	NA	NA	NA	NA	NA	NA	NA	NA	NA	NA	NA	NA	NA	NA	NA	NA	NA	NA	NA	NA	NA	NA	NA	NA	NA	NA	NA	NA	NA	NA	NA	NA	NA	NA	NA
ARHGAP23_chr17_38469846_38469904_38469523_38469635_38471862_38472006	NA	NA	NA	NA	NA	NA	NA	NA	NA	NA	NA	NA	NA	NA	NA	NA	NA	NA	1	1	1	1	0.963	1	1	1	1	1	1	1	1	1	0.979	1	1	1	1	1	1	1	1	0.976	0.98	1	1	1	1	1	1	0.965	1	1	1	1	NA	NA	NA	NA	NA	NA	NA	NA	NA
ARHGAP23_chr17_38469846_38469917_38469523_38469635_38471862_38472006	NA	NA	NA	NA	NA	NA	NA	NA	NA	NA	NA	NA	NA	NA	NA	NA	NA	NA	NA	NA	NA	NA	NA	NA	NA	NA	NA	1	1	1	1	1	0.922	1	1	1	1	1	1	1	1	0.932	0.928	1	1	NA	NA	NA	NA	NA	NA	NA	NA	NA	NA	NA	NA	NA	NA	NA	NA	NA	NA
ARHGAP23_chr17_38477578_38477705_38471862_38472006_38477827_38477896	0.618	0.747	0.704	0.655	0.821	0.609	0.551	0.762	0.655	0.697	0.744	0.689	0.664	0.655	0.689	0.588	0.753	0.74	0.792	0.568	0.711	0.877	0.642	0.748	0.676	0.698	0.758	0.685	0.509	0.704	0.748	0.709	0.676	1	0.769	0.903	0.567	0.603	0.494	0.909	0.734	0.631	0.574	0.54	0.865	0.698	0.667	0.633	0.748	0.893	0.714	0.948	0.843	0.704	0.727	0.391	0.786	0.681	0.649	0.72	1	0.877	0.564
ARHGAP23_chr17_38486061_38486140_38482522_38482678_38490101_38490175	1	1	1	1	1	0.946	1	0.976	1	1	0.983	0.985	0.989	0.979	1	0.951	1	1	0.977	0.985	1	1	1	0.983	1	1	0.936	1	1	0.983	0.972	0.978	1	0.987	0.986	1	0.976	1	0.988	1	1	1	1	1	1	0.988	0.955	1	0.982	1	1	1	1	1	1	0.98	0.984	1	1	0.933	0.982	0.977	1
ARHGAP23_chr17_38486061_38486370_38482522_38482678_38490101_38490175	1	1	1	1	1	0.709	1	0.867	1	1	0.897	0.862	0.935	0.864	1	0.709	1	1	0.844	0.931	1	1	1	0.884	1	1	0.642	1	1	0.905	0.822	0.862	1	0.926	0.902	1	0.862	1	0.921	1	1	1	1	1	1	0.891	0.731	1	0.884	1	1	1	1	1	1	0.876	0.88	1	1	0.663	0.871	0.862	1
ARHGAP23_chr17_38486071_38486140_38482522_38482678_38490101_38490175	NA	NA	NA	NA	NA	NA	NA	NA	NA	NA	NA	NA	NA	NA	NA	NA	NA	NA	0.942	0.959	1	1	1	0.96	1	1	0.857	NA	NA	NA	NA	NA	NA	NA	NA	NA	NA	NA	NA	NA	NA	NA	NA	NA	NA	NA	NA	NA	NA	NA	NA	NA	NA	NA	NA	NA	NA	NA	NA	NA	NA	NA	NA
ARHGAP23_chr17_38486071_38486370_38482522_38482678_38490101_38490175	NA	NA	NA	NA	NA	NA	NA	NA	NA	NA	NA	NA	NA	NA	NA	NA	NA	NA	0.217	0	NA	1	NA	0.217	NA	NA	0.053	NA	NA	NA	NA	NA	NA	NA	NA	NA	NA	NA	NA	NA	NA	NA	NA	NA	NA	NA	NA	NA	NA	NA	NA	NA	NA	NA	NA	NA	NA	NA	NA	NA	NA	NA	NA
ARHGAP23_chr17_38486250_38486370_38486061_38486140_38490101_38490175	NA	NA	NA	NA	NA	NA	NA	NA	NA	0	0	0	0	0	0	0	0	0.028	NA	NA	NA	NA	NA	NA	NA	NA	NA	NA	NA	NA	NA	NA	NA	NA	NA	NA	NA	NA	NA	NA	NA	NA	NA	NA	NA	NA	NA	NA	NA	NA	NA	NA	NA	NA	NA	NA	NA	NA	NA	NA	NA	NA	NA
ARHGAP23_chr17_38486254_38486370_38486061_38486140_38490101_38490175	NA	NA	NA	NA	NA	NA	NA	NA	NA	NA	NA	NA	NA	NA	NA	NA	NA	NA	NA	NA	NA	NA	NA	NA	NA	NA	NA	0.005	0.006	0.008	0	0	0	0	0	0.006	NA	NA	NA	NA	NA	NA	NA	NA	NA	NA	NA	NA	NA	NA	NA	NA	NA	NA	NA	NA	NA	NA	NA	NA	NA	NA	NA
ARHGAP23_chr17_38489757_38489851_38486061_38486140_38490101_38490175	0	0	0.006	0.005	0	0.007	0	0	0	0	0	0	0	0	0	0	0.008	0	NA	NA	NA	NA	NA	NA	NA	NA	NA	NA	NA	NA	NA	NA	NA	NA	NA	NA	NA	NA	NA	NA	NA	NA	NA	NA	NA	NA	NA	NA	NA	NA	NA	NA	NA	NA	NA	NA	NA	NA	NA	NA	NA	NA	NA
ARHGAP23_chr17_38489757_38489889_38486061_38486140_38490101_38490175	NA	NA	NA	NA	NA	NA	NA	NA	NA	NA	NA	NA	NA	NA	NA	NA	NA	NA	NA	NA	NA	NA	NA	NA	NA	NA	NA	NA	NA	NA	NA	NA	NA	NA	NA	NA	NA	NA	NA	NA	NA	NA	NA	NA	NA	NA	NA	NA	NA	NA	NA	NA	NA	NA	0	0.008	0	0.008	0	0	0	0	0
ARHGAP23_chr17_38489757_38489894_38486061_38486140_38490101_38490175	NA	NA	NA	NA	NA	NA	NA	NA	NA	NA	NA	NA	NA	NA	NA	NA	NA	NA	NA	NA	NA	NA	NA	NA	NA	NA	NA	0	0	0	0	0	0	0	0.006	0.005	NA	NA	NA	NA	NA	NA	NA	NA	NA	NA	NA	NA	NA	NA	NA	NA	NA	NA	NA	NA	NA	NA	NA	NA	NA	NA	NA
ARHGAP23_chr17_38489757_38489917_38486061_38486140_38490101_38490144	0	0	0.004	0	0.008	0	0	0.019	0	0	0.003	0.01	0	0	0	0	0	0	0.008	0	0	0	0	0	0	0.004	0	0	0	0	0	0.004	0	0	0	0.018	0	0.008	0.005	0.006	0	0	0.018	0	0	0	0.016	0	0	0	0	0.008	0	0	0	0	0	0.008	0	0	0.006	0	0.006
ARHGAP23_chr17_38490461_38490551_38490101_38490175_38491406_38491532	NA	NA	NA	NA	NA	NA	NA	NA	NA	1	1	1	0.987	1	1	1	1	1	1	1	1	1	1	1	1	0.991	1	NA	NA	NA	NA	NA	NA	NA	NA	NA	1	1	1	1	0.988	1	1	1	1	NA	NA	NA	NA	NA	NA	NA	NA	NA	NA	NA	NA	NA	NA	NA	NA	NA	NA
ARHGAP23_chr17_38491406_38491532_38490461_38490551_38497784_38497826	1	0.989	1	1	1	1	1	1	1	NA	NA	NA	NA	NA	NA	NA	NA	NA	NA	NA	NA	NA	NA	NA	NA	NA	NA	NA	NA	NA	NA	NA	NA	NA	NA	NA	NA	NA	NA	NA	NA	NA	NA	NA	NA	NA	NA	NA	NA	NA	NA	NA	NA	NA	NA	NA	NA	NA	NA	NA	NA	NA	NA
ARHGAP23_chr17_38492707_38492879_38491406_38491532_38497784_38497826	0	0.009	0.004	0.004	0	0.005	0	0.01	0.004	NA	NA	NA	NA	NA	NA	NA	NA	NA	0	0.005	0.005	0	0	0	0	0.008	0	0.004	0.004	0.006	0	0	0	0	0.009	0.005	NA	NA	NA	NA	NA	NA	NA	NA	NA	0	0	0.007	0	0.004	0	NA	NA	NA	NA	NA	NA	0	0.006	0	0	0	0.005
ARHGAP23_chr17_38495942_38496040_38491406_38491532_38497784_38497826	NA	NA	NA	NA	NA	NA	NA	NA	NA	NA	NA	NA	NA	NA	NA	NA	NA	NA	NA	NA	NA	NA	NA	NA	NA	NA	NA	NA	NA	NA	NA	NA	NA	NA	NA	NA	NA	NA	NA	NA	NA	NA	NA	NA	NA	NA	NA	NA	NA	NA	NA	NA	NA	NA	0	0.011	0	0.008	0	0	0	0	0.007
ARHGAP23_chr17_38497784_38497826_38491406_38491532_38500596_38500628	NA	NA	NA	NA	NA	NA	NA	NA	NA	1	0.987	1	1	1	1	1	1	1	NA	NA	NA	NA	NA	NA	NA	NA	NA	NA	NA	NA	NA	NA	NA	NA	NA	NA	NA	NA	NA	NA	NA	NA	NA	NA	NA	NA	NA	NA	NA	NA	NA	NA	NA	NA	NA	NA	NA	NA	NA	NA	NA	NA	NA
ARHGAP23_chr17_38497788_38497826_38491406_38491532_38500596_38500628	NA	NA	NA	NA	NA	NA	NA	NA	NA	1	0.9	1	1	1	1	NA	NA	NA	NA	NA	NA	NA	NA	NA	NA	NA	NA	NA	NA	NA	NA	NA	NA	NA	NA	NA	NA	NA	NA	NA	NA	NA	NA	NA	NA	NA	NA	NA	NA	NA	NA	NA	NA	NA	NA	NA	NA	NA	NA	NA	NA	NA	NA
ARHGAP23_chr17_38498238_38498510_38497792_38497826_38500596_38500628	NA	NA	NA	NA	NA	NA	NA	NA	NA	NA	NA	NA	NA	NA	NA	NA	NA	NA	NA	NA	NA	NA	NA	NA	NA	NA	NA	NA	NA	NA	NA	NA	NA	NA	NA	NA	0.381	0.314	0.508	0.456	0.418	0.578	0.429	0.373	0.321	NA	NA	NA	NA	NA	NA	NA	NA	NA	NA	NA	NA	NA	NA	NA	NA	NA	NA
ARHGAP23_chr17_38498413_38498510_38497784_38497826_38500596_38500628	0.711	0.731	0.816	0.699	0.688	0.672	0.724	0.794	0.619	0.769	0.735	0.817	0.736	0.716	0.668	0.67	0.603	0.729	0.574	0.69	0.554	0.685	0.68	0.661	0.731	0.731	0.72	0.685	0.666	0.616	0.804	0.68	0.67	0.817	0.743	0.619	0.685	0.691	0.777	0.691	0.767	0.808	0.75	0.689	0.613	0.689	0.794	0.661	0.807	0.651	0.803	0.859	0.655	0.725	0.697	0.706	0.626	0.7	0.792	0.693	0.681	0.723	0.661
ARHGAP23_chr17_38498481_38498510_38497792_38497826_38500596_38500628	NA	NA	NA	NA	NA	NA	NA	NA	NA	NA	NA	NA	NA	NA	NA	NA	NA	NA	NA	NA	NA	NA	NA	NA	NA	NA	NA	NA	NA	NA	NA	NA	NA	NA	NA	NA	NA	NA	NA	NA	NA	NA	NA	NA	NA	NA	NA	NA	NA	NA	NA	NA	NA	NA	0.429	0.387	0.217	0.341	0.411	0.269	0.237	0.421	0.285
ARHGAP23_chr17_38498481_38498954_38497792_38497826_38500596_38500628	NA	NA	NA	NA	NA	NA	NA	NA	NA	NA	NA	NA	NA	NA	NA	NA	NA	NA	NA	NA	NA	NA	NA	NA	NA	NA	NA	NA	NA	NA	NA	NA	NA	NA	NA	NA	NA	NA	NA	NA	NA	NA	NA	NA	NA	NA	NA	NA	NA	NA	NA	NA	NA	NA	0.033	0.008	0.041	0.011	0.047	0.095	0.021	0.051	0.01
ARHGAP23_chr17_38498931_38498954_38498413_38498510_38500596_38500628	0	0.015	0	0	0	0	0	0	0	NA	NA	NA	NA	NA	NA	NA	NA	NA	NA	NA	NA	NA	NA	NA	NA	NA	NA	NA	NA	NA	NA	NA	NA	NA	NA	NA	NA	NA	NA	NA	NA	NA	NA	NA	NA	NA	NA	NA	NA	NA	NA	NA	NA	NA	NA	NA	NA	NA	NA	NA	NA	NA	NA
ARHGAP24_chr4_85522719_85522820_85475485_85475559_85570521_85570932	NA	NA	NA	NA	NA	NA	NA	NA	NA	NA	NA	NA	NA	NA	NA	NA	NA	NA	0	0	0	0	0	0	0	NA	0.21	0	0	0	1	0.151	0	0	NA	0	NA	NA	NA	NA	NA	NA	NA	NA	NA	NA	NA	NA	NA	NA	NA	NA	NA	NA	NA	NA	NA	NA	NA	NA	NA	NA	NA
ARHGAP24_chr4_85570521_85570721_85475149_85475559_85721884_85721972	NA	NA	NA	NA	NA	NA	NA	NA	NA	NA	NA	NA	NA	NA	NA	NA	NA	NA	NA	NA	NA	NA	NA	NA	NA	NA	NA	NA	NA	NA	NA	NA	NA	NA	NA	NA	1	1	1	0	1	1	1	1	1	NA	NA	NA	NA	NA	NA	NA	NA	NA	NA	NA	NA	NA	NA	NA	NA	NA	NA
ARHGAP24_chr4_85923647_85923770_85721884_85721972_85942065_85942205	NA	NA	NA	NA	NA	NA	NA	NA	NA	NA	NA	NA	NA	NA	NA	NA	NA	NA	NA	NA	NA	NA	NA	NA	NA	NA	NA	1	1	1	NA	1	0.794	1	1	1	NA	NA	NA	NA	NA	NA	NA	NA	NA	NA	NA	NA	NA	NA	NA	NA	NA	NA	NA	NA	NA	NA	NA	NA	NA	NA	NA
ARHGAP24_chr4_85924668_85924740_85923733_85923770_85942065_85942450	0.093	0	NA	0	0	0	0	0	NA	0	0	0	0	0.381	0	NA	0	NA	0	0	NA	0	0	0	NA	0.381	0	0	0	0	NA	0	0	0	0	0.133	NA	NA	NA	NA	NA	NA	NA	NA	NA	NA	NA	NA	NA	NA	NA	NA	NA	NA	0	0.235	0	0	0	0	0	0	0
ARHGAP24_chr4_85942065_85942273_85923647_85923770_85972035_85972168	NA	NA	NA	NA	NA	NA	NA	NA	NA	NA	NA	NA	NA	NA	NA	NA	NA	NA	NA	NA	NA	NA	NA	NA	NA	NA	NA	NA	NA	NA	NA	NA	NA	NA	NA	NA	1	1	1	1	1	NA	1	0.471	NA	NA	NA	NA	NA	NA	NA	NA	NA	NA	NA	NA	NA	NA	NA	NA	NA	NA	NA
ARHGAP25_chr2_68679960_68680095_68679600_68679729_68710504_68710698	NA	NA	NA	NA	NA	NA	NA	NA	NA	NA	1	0	0.58	1	NA	1	NA	1	NA	1	NA	0.315	1	1	NA	1	1	NA	NA	NA	NA	NA	NA	NA	NA	NA	0.187	1	NA	1	NA	1	NA	NA	1	NA	NA	NA	NA	NA	NA	NA	NA	NA	NA	NA	NA	NA	NA	NA	NA	NA	NA
ARHGAP25_chr2_68710504_68710698_68679845_68680095_68775220_68775420	NA	NA	NA	NA	NA	NA	NA	NA	NA	1	1	1	1	NA	NA	1	NA	0.598	NA	NA	NA	NA	NA	NA	NA	NA	NA	NA	NA	NA	NA	NA	NA	NA	NA	NA	NA	NA	NA	NA	NA	NA	NA	NA	NA	NA	NA	NA	NA	NA	NA	NA	NA	NA	NA	NA	NA	NA	NA	NA	NA	NA	NA
ARHGAP25_chr2_68775220_68775420_68710504_68710698_68782232_68782286	1	1	NA	0.422	NA	NA	1	1	1	NA	NA	NA	NA	NA	NA	NA	NA	NA	NA	NA	NA	NA	NA	NA	NA	NA	NA	NA	NA	NA	NA	NA	NA	NA	NA	NA	NA	NA	NA	NA	NA	NA	NA	NA	NA	NA	NA	NA	NA	NA	NA	NA	NA	NA	NA	NA	NA	NA	NA	NA	NA	NA	NA
ARHGAP25_chr2_68787839_68787956_68782232_68782320_68807272_68807480	NA	NA	NA	NA	NA	NA	NA	NA	NA	NA	NA	NA	NA	NA	NA	NA	NA	NA	NA	NA	NA	NA	NA	NA	NA	NA	NA	NA	NA	NA	NA	NA	NA	NA	NA	NA	NA	NA	NA	NA	NA	NA	NA	NA	NA	1	NA	1	1	NA	1	1	0	NA	1	1	0.331	NA	NA	NA	1	NA	NA
ARHGAP25_chr2_68787839_68787956_68782232_68782320_68807275_68807480	NA	NA	NA	NA	NA	NA	NA	NA	NA	NA	NA	NA	NA	NA	NA	NA	NA	NA	NA	NA	NA	NA	NA	NA	NA	NA	NA	NA	NA	NA	NA	NA	NA	NA	NA	NA	NA	NA	NA	NA	NA	NA	NA	NA	NA	NA	NA	NA	NA	NA	NA	NA	NA	NA	1	1	1	NA	NA	0	1	NA	NA
ARHGAP25_chr2_68806730_68806939_68787839_68787956_68807272_68807480	NA	NA	NA	NA	NA	NA	NA	NA	NA	NA	NA	NA	NA	NA	NA	NA	NA	NA	NA	NA	NA	NA	NA	NA	NA	NA	NA	NA	NA	NA	NA	NA	NA	NA	NA	NA	NA	NA	NA	NA	NA	NA	NA	NA	NA	NA	NA	1	NA	NA	NA	0	NA	1	NA	NA	NA	NA	NA	NA	NA	NA	NA
ARHGAP25_chr2_68813286_68813419_68807230_68807480_68816288_68816362	NA	NA	NA	NA	NA	NA	NA	NA	NA	NA	NA	NA	NA	NA	NA	NA	NA	NA	NA	NA	NA	NA	NA	NA	NA	NA	NA	NA	NA	NA	NA	NA	NA	NA	NA	NA	1	NA	0.699	1	1	0.582	1	1	1	NA	NA	NA	NA	NA	NA	NA	NA	NA	NA	NA	NA	NA	NA	NA	NA	NA	NA
ARHGAP25_chr2_68813288_68813419_68807272_68807480_68816288_68816362	NA	NA	NA	NA	NA	NA	NA	NA	NA	NA	NA	NA	NA	NA	NA	NA	NA	NA	NA	NA	NA	NA	NA	NA	NA	NA	NA	NA	NA	NA	NA	NA	NA	NA	NA	NA	1	NA	0.584	1	1	0	1	1	1	NA	NA	NA	NA	NA	NA	NA	NA	NA	NA	NA	NA	NA	NA	NA	NA	NA	NA
ARHGAP26_chr5_142885297_142885399_142879373_142879445_142894237_142894335	NA	NA	NA	NA	NA	NA	NA	NA	NA	1	1	1	1	0.827	1	0.854	1	1	NA	NA	NA	NA	NA	NA	NA	NA	NA	1	1	1	0.864	1	1	1	0.905	1	NA	NA	NA	NA	NA	NA	NA	NA	NA	1	1	1	1	1	1	1	0.827	1	0.761	1	1	1	1	1	1	1	1
ARHGAP26_chr5_142894237_142894348_142885297_142885399_142901934_142902039	NA	NA	NA	NA	NA	NA	NA	NA	NA	1	1	1	1	1	1	1	0.718	1	NA	NA	NA	NA	NA	NA	NA	NA	NA	NA	NA	NA	NA	NA	NA	NA	NA	NA	NA	NA	NA	NA	NA	NA	NA	NA	NA	1	1	1	1	0.803	1	1	1	1	NA	NA	NA	NA	NA	NA	NA	NA	NA
ARHGAP26_chr5_142894237_142894348_142885297_142885399_142903539_142903669	NA	NA	NA	NA	NA	NA	NA	NA	NA	NA	NA	NA	NA	NA	NA	NA	NA	NA	NA	NA	NA	NA	NA	NA	NA	NA	NA	NA	NA	NA	NA	NA	NA	NA	NA	NA	NA	NA	NA	NA	NA	NA	NA	NA	NA	NA	NA	NA	NA	NA	NA	NA	NA	NA	1	1	1	1	0.781	1	1	1	1
ARHGAP26_chr5_142901934_142902039_142894237_142894348_142903539_142903669	NA	NA	NA	NA	NA	NA	NA	NA	NA	NA	NA	NA	NA	NA	NA	NA	NA	NA	1	1	1	1	1	1	1	0.899	1	NA	NA	NA	NA	NA	NA	NA	NA	NA	NA	NA	NA	NA	NA	NA	NA	NA	NA	1	1	0.676	1	1	1	1	1	1	1	1	1	1	0.807	1	1	0.611	1
ARHGAP26_chr5_142907703_142907804_142903539_142903669_142913198_142913293	NA	NA	NA	NA	NA	NA	NA	NA	NA	NA	NA	NA	NA	NA	NA	NA	NA	NA	NA	NA	NA	NA	NA	NA	NA	NA	NA	NA	NA	NA	NA	NA	NA	NA	NA	NA	1	1	1	0.21	1	1	1	1	1	NA	NA	NA	NA	NA	NA	NA	NA	NA	NA	NA	NA	NA	NA	NA	NA	NA	NA
ARHGAP26_chr5_142915541_142915684_142913198_142913293_142932046_142932125	0	0	0	0	0	0	0	0	0.308	0	NA	0	0	0.069	0	0	0	0	0	0	0	0	0	0	0	0.182	0	NA	NA	NA	NA	NA	NA	NA	NA	NA	NA	NA	NA	NA	NA	NA	NA	NA	NA	NA	NA	NA	NA	NA	NA	NA	NA	NA	NA	NA	NA	NA	NA	NA	NA	NA	NA
ARHGAP26_chr5_143027365_143027461_143014079_143014116_143037195_143037261	0	0	0	0	0	0.246	0	0	0	NA	NA	NA	NA	NA	NA	NA	NA	NA	NA	NA	NA	NA	NA	NA	NA	NA	NA	NA	NA	NA	NA	NA	NA	NA	NA	NA	NA	NA	NA	NA	NA	NA	NA	NA	NA	NA	NA	NA	NA	NA	NA	NA	NA	NA	NA	NA	NA	NA	NA	NA	NA	NA	NA
ARHGAP26_chr5_143037195_143037261_143014079_143014116_143041815_143041890	1	1	1	0.864	1	0.851	1	1	1	1	0.864	1	1	1	1	0.836	1	1	1	1	1	1	1	1	0.488	1	1	1	1	1	0.836	0.905	0.614	1	1	1	1	0.792	1	1	1	1	1	1	1	0.389	1	NA	1	1	1	1	1	1	NA	NA	NA	NA	NA	NA	NA	NA	NA
ARHGAP26_chr5_143041524_143041636_143037195_143037261_143041815_143041890	NA	NA	NA	NA	NA	NA	NA	NA	NA	NA	NA	NA	NA	NA	NA	NA	NA	NA	NA	NA	NA	NA	NA	NA	NA	NA	NA	NA	NA	NA	NA	NA	NA	NA	NA	NA	NA	NA	NA	NA	NA	NA	NA	NA	NA	0	NA	NA	0	0.112	0	0	0	0	NA	NA	NA	NA	NA	NA	NA	NA	NA
ARHGAP26_chr5_143041524_143041668_143037195_143037261_143041815_143041890	NA	0	0	0	0	0	0	0	0.1	NA	NA	NA	NA	NA	NA	NA	NA	NA	NA	NA	NA	NA	NA	NA	NA	NA	NA	NA	NA	NA	NA	NA	NA	NA	NA	NA	NA	NA	NA	NA	NA	NA	NA	NA	NA	NA	NA	NA	NA	NA	NA	NA	NA	NA	NA	NA	NA	NA	NA	NA	NA	NA	NA
ARHGAP26_chr5_143047485_143047519_143041815_143041890_143054438_143054526	0	NA	0.162	0	0	0	0	0	0	NA	NA	NA	NA	NA	NA	NA	NA	NA	NA	NA	NA	NA	NA	NA	NA	NA	NA	NA	NA	NA	NA	NA	NA	NA	NA	NA	NA	NA	NA	NA	NA	NA	NA	NA	NA	NA	NA	NA	NA	NA	NA	NA	NA	NA	NA	NA	NA	NA	NA	NA	NA	NA	NA
ARHGAP26_chr5_143147230_143147381_143133966_143134105_143213996_143214088	NA	NA	NA	NA	NA	NA	NA	NA	NA	1	1	1	1	1	1	1	1	0.302	NA	NA	NA	NA	NA	NA	NA	NA	NA	NA	NA	NA	NA	NA	NA	NA	NA	NA	NA	NA	NA	NA	NA	NA	NA	NA	NA	NA	NA	NA	NA	NA	NA	NA	NA	NA	NA	NA	NA	NA	NA	NA	NA	NA	NA
ARHGAP26_chr5_143166026_143166097_143147230_143147381_143213996_143214088	NA	NA	0	NA	NA	1	NA	NA	0	NA	NA	NA	NA	NA	NA	NA	NA	NA	NA	NA	NA	NA	NA	NA	NA	NA	NA	NA	NA	NA	NA	NA	NA	NA	NA	NA	NA	NA	NA	NA	NA	NA	NA	NA	NA	NA	NA	NA	NA	NA	NA	NA	NA	NA	NA	NA	NA	NA	NA	NA	NA	NA	NA
ARHGAP26_chr5_143172958_143173020_143147230_143147381_143207197_143207473	NA	NA	NA	NA	NA	NA	NA	NA	NA	NA	NA	NA	NA	NA	NA	NA	NA	NA	NA	NA	NA	NA	NA	NA	NA	NA	NA	NA	NA	NA	NA	NA	NA	NA	NA	NA	NA	NA	NA	NA	NA	NA	NA	NA	NA	NA	NA	NA	NA	NA	NA	NA	NA	NA	0	0	0	0.061	0.075	0	0	0	0
ARHGAP26_chr5_143207197_143207308_143147230_143147381_143213996_143214088	1	1	0.753	1	1	1	1	1	0.781	1	0.781	1	0.859	1	1	0.763	1	1	0.803	1	1	1	1	0.737	1	1	1	NA	NA	NA	NA	NA	NA	NA	NA	NA	NA	NA	NA	NA	NA	NA	NA	NA	NA	1	1	NA	1	1	1	0.914	1	1	1	1	1	1	0.877	1	1	0.836	1
ARHGAP26_chr5_143207197_143207473_143147230_143147381_143213996_143214088	1	1	0.638	1	1	1	1	1	0.37	1	0.673	1	0.755	1	1	0.673	1	1	0.37	1	1	1	1	0.595	1	1	1	NA	NA	NA	NA	NA	NA	NA	NA	NA	NA	NA	NA	NA	NA	NA	NA	NA	NA	1	1	1	1	1	1	0.825	1	1	1	1	1	1	0.702	1	1	0.595	1
ARHGAP26_chr5_143207382_143207473_143147230_143147381_143213996_143214088	NA	NA	0	NA	1	NA	NA	NA	0	NA	0.528	NA	0.358	NA	NA	0.271	1	1	0	NA	1	NA	1	0	NA	1	NA	NA	NA	NA	NA	NA	NA	NA	NA	NA	NA	NA	NA	NA	NA	NA	NA	NA	NA	NA	1	NA	1	1	NA	0.358	NA	NA	NA	1	NA	NA	0	NA	NA	0	NA
ARHGAP26_chr5_143207443_143207473_143207197_143207308_143213996_143214088	NA	NA	NA	NA	NA	NA	NA	NA	NA	0	0	0	0.185	0	0	0.284	0	0	NA	NA	NA	NA	NA	NA	NA	NA	NA	0	NA	NA	0.137	0.081	0	0.442	0.442	0.102	NA	NA	NA	NA	NA	NA	NA	NA	NA	0	0.209	NA	NA	0.442	0	0	0	NA	0	0.209	0.442	0.117	0	0	NA	0	0
ARHGAP27_chr17_45396206_45396284_45395982_45396117_45396486_45396585	1	1	1	1	1	0.899	1	1	1	NA	NA	NA	NA	NA	NA	NA	NA	NA	NA	NA	NA	NA	NA	NA	NA	NA	NA	1	1	1	0.945	1	1	1	1	1	NA	NA	NA	NA	NA	NA	NA	NA	NA	1	1	1	1	0.95	1	1	1	1	1	1	1	1	1	0.929	1	1	1
ARHGAP27_chr17_45396206_45396284_45395982_45396117_45396667_45396790	1	1	1	NA	NA	NA	1	1	0.704	NA	NA	NA	NA	NA	NA	NA	NA	NA	NA	NA	NA	NA	NA	NA	NA	NA	NA	NA	NA	NA	NA	NA	NA	NA	NA	NA	1	1	0.91	1	1	1	1	1	1	NA	NA	NA	NA	NA	NA	NA	NA	NA	NA	NA	NA	NA	NA	NA	NA	NA	NA
ARHGAP27_chr17_45396206_45396302_45395982_45396117_45396486_45396585	NA	NA	NA	NA	NA	NA	NA	NA	NA	NA	NA	NA	NA	NA	NA	NA	NA	NA	NA	NA	NA	NA	NA	NA	NA	NA	NA	NA	NA	NA	NA	NA	NA	NA	NA	NA	NA	NA	NA	NA	NA	NA	NA	NA	NA	NA	NA	NA	1	0.876	1	1	1	1	NA	NA	NA	NA	NA	NA	NA	NA	NA
ARHGAP27_chr17_45396206_45396585_45396062_45396117_45396667_45396770	1	1	1	1	1	1	1	1	0.664	NA	NA	NA	NA	NA	NA	NA	NA	NA	NA	NA	NA	NA	NA	NA	NA	NA	NA	NA	NA	NA	NA	NA	NA	NA	NA	NA	1	1	0.878	1	1	1	1	1	1	NA	NA	NA	NA	NA	NA	NA	NA	NA	NA	NA	NA	NA	NA	NA	NA	NA	NA
ARHGAP27_chr17_45396216_45396284_45396062_45396117_45396486_45396585	NA	NA	NA	1	1	0.715	1	1	1	NA	NA	NA	NA	NA	NA	NA	NA	NA	NA	NA	NA	NA	NA	NA	NA	NA	NA	NA	NA	NA	NA	NA	NA	NA	NA	NA	NA	NA	NA	NA	NA	NA	NA	NA	NA	1	1	1	1	0.85	1	1	1	1	NA	NA	NA	1	1	0.815	1	1	1
ARHGAP27_chr17_45396216_45396302_45396062_45396117_45396486_45396585	NA	NA	NA	NA	NA	NA	NA	NA	NA	NA	NA	NA	NA	NA	NA	NA	NA	NA	NA	NA	NA	NA	NA	NA	NA	NA	NA	NA	NA	NA	NA	NA	NA	NA	NA	NA	NA	NA	NA	NA	NA	NA	NA	NA	NA	NA	NA	NA	NA	0	NA	1	NA	NA	NA	NA	NA	NA	NA	NA	NA	NA	NA
ARHGAP27_chr17_45396216_45396580_45396062_45396117_45396667_45396790	1	1	1	1	1	1	1	1	0.194	NA	NA	NA	NA	NA	NA	NA	NA	NA	NA	NA	NA	NA	NA	NA	NA	NA	NA	NA	NA	NA	NA	NA	NA	NA	NA	NA	NA	NA	NA	NA	NA	NA	NA	NA	NA	NA	NA	NA	NA	NA	NA	NA	NA	NA	NA	NA	NA	NA	NA	NA	NA	NA	NA
ARHGAP27_chr17_45396216_45396585_45396062_45396117_45396667_45396770	1	1	1	1	1	1	1	1	0.454	NA	NA	NA	NA	NA	NA	NA	NA	NA	NA	NA	NA	NA	NA	NA	NA	NA	NA	NA	NA	NA	NA	NA	NA	NA	NA	NA	NA	NA	NA	NA	NA	NA	NA	NA	NA	NA	NA	NA	NA	NA	NA	NA	NA	NA	NA	NA	NA	NA	NA	NA	NA	NA	NA
ARHGAP27_chr17_45396486_45396585_45395982_45396117_45396667_45396790	NA	NA	NA	1	1	1	1	1	0.573	NA	NA	NA	NA	NA	NA	NA	NA	NA	NA	NA	NA	NA	NA	NA	NA	NA	NA	NA	NA	NA	NA	NA	NA	NA	NA	NA	NA	NA	NA	NA	NA	NA	NA	NA	NA	NA	NA	NA	NA	NA	NA	NA	NA	NA	NA	NA	NA	NA	NA	NA	NA	NA	NA
ARHGAP27_chr17_45396486_45396585_45396206_45396284_45396667_45396790	1	0.919	1	1	1	1	1	1	1	NA	NA	NA	NA	NA	NA	NA	NA	NA	1	1	1	1	0.901	1	0.518	0.915	1	1	0.801	0.729	1	1	1	1	1	1	1	1	0.843	1	1	1	1	1	1	1	1	1	1	1	0.777	1	1	0.875	NA	NA	NA	NA	NA	NA	NA	NA	NA
ARHGAP27_chr17_45396915_45397017_45396667_45396790_45397948_45398047	NA	NA	NA	NA	NA	NA	NA	NA	NA	1	1	0.864	1	1	1	NA	NA	NA	NA	NA	NA	NA	NA	NA	NA	NA	NA	NA	NA	NA	NA	NA	NA	NA	NA	NA	1	1	1	1	0.827	1	NA	NA	NA	NA	NA	NA	NA	NA	NA	NA	NA	NA	NA	NA	NA	NA	NA	NA	NA	NA	NA
ARHGAP27_chr17_45396915_45397024_45396667_45396790_45397948_45398047	NA	NA	NA	NA	NA	NA	NA	NA	NA	1	1	0.95	1	1	1	1	1	1	NA	NA	NA	NA	NA	NA	NA	NA	NA	NA	NA	NA	NA	NA	NA	NA	NA	NA	1	1	1	1	0.93	1	1	1	1	NA	NA	NA	NA	NA	NA	NA	NA	NA	NA	NA	NA	NA	NA	NA	NA	NA	NA
ARHGAP27_chr17_45396915_45397039_45396667_45396790_45397948_45398047	NA	NA	NA	NA	NA	NA	NA	NA	NA	1	1	0.852	1	1	1	NA	NA	NA	NA	NA	NA	NA	NA	NA	NA	NA	NA	NA	NA	NA	NA	NA	NA	NA	NA	NA	1	1	1	1	0.812	1	NA	NA	NA	NA	NA	NA	NA	NA	NA	NA	NA	NA	NA	NA	NA	NA	NA	NA	NA	NA	NA
ARHGAP27_chr17_45396915_45397074_45396667_45396790_45397948_45398047	NA	NA	NA	NA	NA	NA	NA	NA	NA	1	1	0.834	1	1	1	1	1	1	NA	NA	NA	NA	NA	NA	NA	NA	NA	NA	NA	NA	NA	NA	NA	NA	NA	NA	1	1	1	1	0.791	1	1	1	1	NA	NA	NA	NA	NA	NA	NA	NA	NA	NA	NA	NA	NA	NA	NA	NA	NA	NA
ARHGAP27_chr17_45396915_45397193_45396667_45396790_45397948_45398047	NA	NA	NA	NA	NA	NA	NA	NA	NA	1	1	0.848	1	1	1	1	1	1	NA	NA	NA	NA	NA	NA	NA	NA	NA	NA	NA	NA	NA	NA	NA	NA	NA	NA	1	1	1	1	0.804	1	NA	NA	NA	NA	NA	NA	NA	NA	NA	NA	NA	NA	NA	NA	NA	NA	NA	NA	NA	NA	NA
ARHGAP27_chr17_45397179_45397193_45396915_45397024_45397948_45398047	NA	NA	NA	NA	NA	NA	NA	NA	NA	NA	NA	NA	NA	NA	NA	NA	NA	NA	0.039	0	0	0	0	0	0	0	0	0	0	0	0	0	0	0.043	0	0	NA	NA	NA	NA	NA	NA	NA	NA	NA	NA	NA	NA	NA	NA	NA	NA	NA	NA	NA	NA	NA	NA	NA	NA	NA	NA	NA
ARHGAP27_chr17_45397179_45397228_45396915_45397024_45397948_45398047	0	0	0	0	0	0	0	0.028	0.048	0	0	0	0	0	0	0	0.036	0	0	0	0	NA	NA	NA	0	0.053	0	0	0	0	0	0.032	0	0	0	0.021	0	0	0.066	0	0	0	0	0.066	0	0	0	0	0	0	0	0.034	0	0.028	NA	NA	NA	NA	NA	NA	NA	NA	NA
ARHGAP27_chr17_45397179_45397448_45396915_45397024_45397948_45398047	0.016	0	0.024	NA	NA	NA	0	0.012	0.021	0	0	0	0	0	0	0	0.031	0.012	0	0	0	NA	NA	NA	0.02	0	0	NA	NA	NA	NA	NA	NA	NA	NA	NA	0	0	0.029	0	0	0	0	0.015	0.065	0	0	0	0	0	0	0.015	0	0.012	NA	NA	NA	NA	NA	NA	NA	NA	NA
ARHGAP27_chr17_45397294_45397448_45396915_45397024_45397948_45398047	0.022	0	0.034	0.015	0	0	NA	NA	NA	NA	NA	NA	NA	NA	NA	NA	NA	NA	0	0	0	0	0	0	0.028	0	0.02	NA	NA	NA	NA	NA	NA	NA	NA	NA	NA	NA	NA	NA	NA	NA	NA	NA	NA	0	0	0	0	0	0	0	0	0.067	NA	NA	NA	NA	NA	NA	NA	NA	NA
ARHGAP27_chr17_45397948_45398047_45396915_45397024_45402713_45402818	NA	NA	NA	NA	NA	NA	NA	NA	NA	1	1	1	0.959	1	1	1	1	1	NA	NA	NA	NA	NA	NA	NA	NA	NA	NA	NA	NA	NA	NA	NA	NA	NA	NA	NA	NA	NA	NA	NA	NA	NA	NA	NA	NA	NA	NA	NA	NA	NA	NA	NA	NA	NA	NA	NA	NA	NA	NA	NA	NA	NA
ARHGAP27_chr17_45401579_45401668_45397964_45398047_45402713_45402818	NA	NA	NA	NA	NA	NA	NA	NA	NA	0.07	0	0.059	0	0	0	0	0	0	0	0	0	0.066	0	0	0	0	0	0	0	0	0	0.032	0	0	0.086	0	NA	NA	NA	NA	NA	NA	NA	NA	NA	0	0	0	0	0.034	0	0.042	0	0	0.066	0	0	0	0	0	0	0	0
ARHGAP27_chr17_45403618_45403709_45402713_45402818_45404028_45404096	NA	NA	NA	NA	NA	NA	NA	NA	NA	NA	NA	NA	NA	NA	NA	NA	NA	NA	1	1	1	1	1	1	0.933	1	1	NA	NA	NA	NA	NA	NA	NA	NA	NA	NA	NA	NA	NA	NA	NA	NA	NA	NA	NA	NA	NA	NA	NA	NA	NA	NA	NA	NA	NA	NA	NA	NA	NA	NA	NA	NA
ARHGAP27_chr17_45404028_45404096_45403618_45403709_45404268_45404334	0.91	1	1	1	1	1	1	1	1	NA	NA	NA	NA	NA	NA	NA	NA	NA	NA	NA	NA	NA	NA	NA	NA	NA	NA	NA	NA	NA	NA	NA	NA	NA	NA	NA	NA	NA	NA	NA	NA	NA	NA	NA	NA	NA	NA	NA	NA	NA	NA	NA	NA	NA	NA	NA	NA	NA	NA	NA	NA	NA	NA
ARHGAP27_chr17_45404171_45404334_45404028_45404096_45404444_45404528	NA	NA	NA	NA	NA	NA	NA	NA	NA	0.121	0.269	0.184	0.145	0.064	0.187	0.158	0.153	0.205	NA	NA	NA	NA	NA	NA	NA	NA	NA	0.187	0.199	0.383	0.089	0.046	0.158	0.187	0.121	0.191	NA	NA	NA	NA	NA	NA	NA	NA	NA	0.145	0.187	0.142	0.205	0.113	0.022	0.182	0.094	0.114	NA	NA	NA	NA	NA	NA	NA	NA	NA
ARHGAP27_chr17_45404268_45404334_45404028_45404096_45404444_45404528	0.455	0.389	0.592	0.252	0.368	0.401	0.323	0.357	0.298	0.497	0.514	0.389	0.342	0.298	0.298	0.342	0.263	0.443	0.261	0.323	0.479	0.337	0.423	0.521	0.305	0.495	0.371	0.437	0.364	0.665	0.344	0.291	0.316	0.497	0.323	0.56	0.227	0.209	0.124	0.417	0.273	0.323	0.389	0.207	0.679	0.399	0.448	0.241	0.417	0.37	0.15	0.389	0.368	0.323	0.447	0.579	0.409	0.371	0.253	0.353	0.148	0.471	0.353
ARHGAP27_chr17_45404444_45404528_45403618_45404096_45404600_45404681	1	1	1	1	1	1	0.92	1	1	NA	NA	NA	NA	NA	NA	NA	NA	NA	NA	NA	NA	NA	NA	NA	NA	NA	NA	NA	NA	NA	NA	NA	NA	NA	NA	NA	NA	NA	NA	NA	NA	NA	NA	NA	NA	NA	NA	NA	NA	NA	NA	NA	NA	NA	NA	NA	NA	NA	NA	NA	NA	NA	NA
ARHGAP27_chr17_45404600_45404681_45404028_45404528_45404923_45405106	1	1	1	1	0.876	1	1	1	1	NA	NA	NA	NA	NA	NA	NA	NA	NA	NA	NA	NA	NA	NA	NA	NA	NA	NA	NA	NA	NA	NA	NA	NA	NA	NA	NA	NA	NA	NA	NA	NA	NA	NA	NA	NA	1	1	1	1	0.928	1	1	1	1	1	0.946	1	1	1	1	1	1	0.943
ARHGAP27_chr17_45405194_45405280_45405027_45405106_45405675_45406083	NA	NA	NA	NA	NA	NA	NA	NA	NA	0.039	0	0	0	0	0	0	0	0.033	NA	NA	NA	NA	NA	NA	NA	NA	NA	NA	NA	NA	NA	NA	NA	NA	NA	NA	NA	NA	NA	NA	NA	NA	NA	NA	NA	NA	NA	NA	NA	NA	NA	NA	NA	NA	NA	NA	NA	NA	NA	NA	NA	NA	NA
ARHGAP27_chr17_45405259_45405352_45405027_45405106_45405675_45406083	NA	NA	NA	NA	NA	NA	NA	NA	NA	NA	NA	NA	NA	NA	NA	NA	NA	NA	NA	NA	NA	NA	NA	NA	NA	NA	NA	NA	NA	NA	NA	NA	NA	NA	NA	NA	NA	NA	NA	NA	NA	NA	NA	NA	NA	0	0	0	0.052	0.073	0	0	0	0	NA	NA	NA	NA	NA	NA	NA	NA	NA
ARHGAP27_chr17_45410231_45410363_45405675_45406083_45425563_45425631	NA	NA	NA	NA	NA	NA	NA	NA	NA	NA	NA	NA	NA	NA	NA	NA	NA	NA	NA	NA	NA	NA	NA	NA	NA	NA	NA	NA	NA	NA	NA	NA	NA	NA	NA	NA	NA	NA	NA	NA	NA	NA	NA	NA	NA	NA	NA	NA	NA	NA	NA	NA	NA	NA	0	0	0	0	0	0	0	0.049	0
ARHGAP27P1-BPTFP1-KPNA2P3_chr17_64750404_64750723_64749662_64750008_64751806_64751956	NA	NA	NA	NA	NA	NA	NA	NA	NA	NA	NA	NA	NA	NA	NA	NA	NA	NA	0.236	0.346	0.081	0.679	0.346	0.346	NA	NA	NA	NA	NA	NA	NA	NA	NA	NA	NA	NA	NA	NA	NA	NA	NA	NA	NA	NA	NA	NA	NA	NA	NA	NA	NA	NA	NA	NA	NA	NA	NA	NA	NA	NA	NA	NA	NA
ARHGAP27P1-BPTFP1-KPNA2P3_chr17_64750593_64750723_64749662_64750008_64751806_64751956	0.54	0.484	0.22	0.354	0.413	0.281	0.622	0.19	0.26	0.36	0.319	NA	0.484	0.701	0.135	0.484	0.439	0.523	0.19	0.319	0.319	0.484	0.738	0	0.22	0.227	1	0.319	0.319	0	0.105	0.207	0.135	0.319	0.556	0.451	0.652	0.273	0.19	0.173	0.523	0.22	0.135	0.287	0.22	0.238	0.238	0.622	0.484	0.556	1	0.238	1	0.451	0.439	0.484	0.439	0.086	0.679	0.484	0.19	0.413	0.413
ARHGAP27P1-BPTFP1-KPNA2P3_chr17_64779262_64779374_64764450_64764548_64780342_64781039	NA	NA	NA	NA	NA	NA	NA	NA	NA	NA	NA	NA	NA	NA	NA	NA	NA	NA	NA	NA	NA	0	NA	NA	0.202	NA	0	NA	NA	NA	NA	NA	NA	NA	NA	NA	NA	NA	NA	NA	NA	NA	NA	NA	NA	NA	NA	NA	NA	NA	NA	NA	NA	NA	NA	NA	NA	NA	NA	NA	NA	NA	NA
ARHGAP27P1-BPTFP1-KPNA2P3_chr17_64779979_64780205_64764450_64764548_64780342_64781039	NA	NA	NA	NA	NA	NA	NA	NA	NA	NA	NA	NA	NA	NA	NA	NA	NA	NA	NA	NA	NA	NA	NA	NA	NA	NA	NA	NA	NA	NA	NA	NA	NA	NA	NA	NA	NA	NA	NA	NA	NA	NA	NA	NA	NA	1	1	0.795	1	0.603	0.89	0.835	0.91	0.871	NA	NA	NA	NA	NA	NA	NA	NA	NA
ARHGAP27P1-BPTFP1-KPNA2P3_chr17_64779980_64780205_64764450_64764548_64780342_64781039	1	1	0.835	1	1	0.886	0.871	1	0.882	0.67	1	0.772	1	0.852	1	1	1	0.554	0.612	0.852	1	0.865	1	1	0.67	1	0.802	1	0.594	1	0.89	1	0.504	0.722	0.643	1	0.594	0.73	1	1	0.78	1	0.815	0.82	0.67	1	1	0.795	1	0.603	0.886	0.835	0.907	0.871	1	1	0.703	0.66	1	0.894	0.865	1	0.886
ARHGAP27P1-BPTFP1-KPNA2P3_chr17_64779980_64780464_64764450_64764548_64781433_64781707	NA	NA	NA	NA	NA	NA	NA	NA	NA	NA	NA	NA	NA	NA	NA	NA	NA	NA	NA	NA	NA	NA	NA	NA	NA	NA	NA	NA	NA	NA	NA	NA	NA	NA	NA	NA	NA	NA	NA	NA	NA	NA	NA	NA	NA	NA	NA	NA	NA	NA	NA	NA	NA	NA	1	0.833	1	1	1	1	1	1	1
ARHGAP27P1-BPTFP1-KPNA2P3_chr17_64780065_64780205_64764450_64764548_64780342_64781039	NA	NA	NA	NA	NA	NA	NA	NA	NA	NA	NA	NA	NA	NA	NA	NA	NA	NA	NA	NA	NA	NA	NA	NA	NA	NA	NA	1	0.311	1	0.759	1	0	0.376	0.231	1	NA	NA	NA	NA	NA	NA	NA	NA	NA	NA	NA	NA	NA	NA	NA	NA	NA	NA	NA	NA	NA	NA	NA	NA	NA	NA	NA
ARHGAP27P1-BPTFP1-KPNA2P3_chr17_64780342_64780464_64764450_64764548_64781433_64781707	NA	NA	NA	NA	NA	NA	NA	NA	NA	NA	NA	NA	NA	NA	NA	NA	NA	NA	NA	NA	NA	NA	NA	NA	NA	NA	NA	NA	NA	NA	NA	NA	NA	NA	NA	NA	NA	NA	NA	NA	NA	NA	NA	NA	NA	NA	NA	NA	NA	NA	NA	NA	NA	NA	1	0	1	1	NA	1	1	NA	1
ARHGAP27P1-BPTFP1-KPNA2P3_chr17_64780342_64781039_64764450_64764548_64781433_64781626	NA	NA	NA	NA	NA	NA	NA	NA	NA	NA	NA	NA	NA	NA	NA	NA	NA	NA	NA	NA	NA	NA	NA	NA	NA	NA	NA	NA	NA	NA	NA	NA	NA	NA	NA	NA	NA	NA	NA	NA	NA	NA	NA	NA	NA	NA	NA	NA	NA	NA	NA	NA	NA	NA	1	0.869	1	1	1	1	1	1	1
ARHGAP27P1-BPTFP1-KPNA2P3_chr17_64780980_64781039_64764450_64764548_64781433_64781626	NA	NA	NA	NA	NA	NA	NA	NA	NA	NA	NA	NA	NA	NA	NA	NA	NA	NA	NA	NA	NA	NA	NA	NA	NA	NA	NA	NA	NA	NA	NA	NA	NA	NA	NA	NA	NA	NA	NA	NA	NA	NA	NA	NA	NA	NA	NA	NA	NA	NA	NA	NA	NA	NA	1	0.569	1	1	1	1	1	1	1
ARHGAP28_chr18_6837196_6837414_6824761_6824964_6851033_6851115	NA	NA	NA	NA	NA	NA	NA	NA	NA	1	0.909	1	1	1	1	1	1	1	NA	NA	NA	NA	NA	NA	NA	NA	NA	NA	NA	NA	NA	NA	NA	NA	NA	NA	NA	NA	NA	NA	NA	NA	NA	NA	NA	NA	NA	NA	NA	NA	NA	NA	NA	NA	NA	NA	NA	NA	NA	NA	NA	NA	NA
ARHGAP28_chr18_6859807_6859897_6851033_6851126_6868149_6868234	0.931	0.918	1	1	1	0.737	1	1	1	1	1	1	1	1	1	0.879	1	1	0.887	1	1	1	1	1	1	1	0.918	0.771	1	1	1	1	1	1	0.808	1	1	1	1	1	1	1	1	1	0.922	1	0.716	0.871	1	1	1	0.692	1	1	1	1	1	1	1	0.818	0.887	1	1
ARHGAP28_chr18_6859830_6859897_6851033_6851126_6868149_6868231	0.76	0.717	1	1	1	0	1	1	1	1	1	1	1	1	1	0.717	1	1	0.655	1	1	1	1	1	1	1	0.717	0.689	1	1	1	1	1	1	0.612	1	1	1	1	1	1	1	1	1	0.76	1	0.487	0.816	NA	1	1	0.558	1	1	1	1	1	1	NA	0.717	0.717	1	1
ARHGAP28_chr18_6876130_6876208_6873683_6873775_6882136_6882299	0.862	1	1	1	1	1	1	0.868	1	1	0.807	1	1	1	1	1	1	0.856	1	0.91	0.915	1	1	1	1	1	0.91	0.905	1	0.856	NA	1	1	1	0.686	0.843	1	1	0.935	1	1	1	1	1	1	0.749	1	1	0.704	1	1	0.704	1	1	0.868	1	0.893	0.749	1	1	1	1	1
ARHGAP28_chr18_6879958_6880024_6876130_6876208_6882136_6882361	NA	NA	NA	NA	NA	NA	NA	NA	NA	NA	NA	NA	NA	NA	NA	NA	NA	NA	0	0	0	0	0.096	0.06	0	0	0	NA	NA	NA	NA	NA	NA	NA	NA	NA	NA	NA	NA	NA	NA	NA	NA	NA	NA	NA	NA	NA	NA	NA	NA	NA	NA	NA	NA	NA	NA	NA	NA	NA	NA	NA	NA
ARHGAP28_chr18_6882136_6882299_6873683_6873775_6887156_6887239	NA	NA	NA	NA	NA	NA	NA	NA	NA	1	0.832	1	1	1	1	1	1	1	NA	NA	NA	NA	NA	NA	NA	NA	NA	NA	NA	NA	NA	NA	NA	NA	NA	NA	NA	NA	NA	NA	NA	NA	NA	NA	NA	NA	NA	NA	NA	NA	NA	NA	NA	NA	NA	NA	NA	NA	NA	NA	NA	NA	NA
ARHGAP28_chr18_6896501_6896626_6894834_6894891_6908959_6909024	NA	NA	NA	NA	NA	NA	NA	NA	NA	1	1	1	1	0.87	1	1	1	1	0.841	1	1	1	1	1	1	1	1	NA	NA	NA	NA	NA	NA	NA	NA	NA	NA	NA	NA	NA	NA	NA	NA	NA	NA	1	1	1	1	1	1	1	1	0.762	NA	NA	NA	NA	NA	NA	NA	NA	NA
ARHGAP29_chr1_94174603_94174749_94154550_94154648_94177611_94177720	NA	NA	NA	NA	NA	NA	NA	NA	NA	1	0.93	1	1	1	1	1	1	1	NA	NA	NA	NA	NA	NA	NA	NA	NA	NA	NA	NA	NA	NA	NA	NA	NA	NA	1	1	1	1	1	0.97	1	1	1	1	1	0.934	1	1	1	1	1	1	NA	NA	NA	NA	NA	NA	NA	NA	NA
ARHGAP29_chr1_94176589_94176770_94174603_94174749_94177611_94177720	NA	NA	NA	NA	NA	NA	NA	NA	NA	0.011	0	0	0.064	0.025	0.053	0	0.048	0	NA	NA	NA	NA	NA	NA	NA	NA	NA	0.014	0.034	0	0.021	0.022	0.081	0.018	0	0.014	NA	NA	NA	NA	NA	NA	NA	NA	NA	NA	NA	NA	NA	NA	NA	NA	NA	NA	NA	NA	NA	NA	NA	NA	NA	NA	NA
ARHGAP29_chr1_94176589_94176971_94174603_94174749_94177611_94177720	NA	NA	NA	NA	NA	NA	NA	NA	NA	NA	NA	NA	NA	NA	NA	NA	NA	NA	0.019	0.025	0	0	0	0	0	0.028	0.038	NA	NA	NA	NA	NA	NA	NA	NA	NA	NA	NA	NA	NA	NA	NA	NA	NA	NA	NA	NA	NA	NA	NA	NA	NA	NA	NA	NA	NA	NA	NA	NA	NA	NA	NA	NA
ARHGAP29_chr1_94179724_94179957_94177851_94178167_94184150_94184288	NA	NA	NA	NA	NA	NA	NA	NA	NA	NA	NA	NA	NA	NA	NA	NA	NA	NA	NA	NA	NA	NA	NA	NA	NA	NA	NA	NA	NA	NA	NA	NA	NA	NA	NA	NA	1	1	1	0.952	1	1	1	1	1	NA	NA	NA	NA	NA	NA	NA	NA	NA	NA	NA	NA	NA	NA	NA	NA	NA	NA
ARHGAP29_chr1_94183705_94183819_94179724_94179957_94184150_94184288	NA	NA	NA	NA	NA	NA	NA	NA	NA	0	0.04	0.037	0	0.037	0	0	0	0	NA	NA	NA	NA	NA	NA	NA	NA	NA	NA	NA	NA	NA	NA	NA	NA	NA	NA	0	0	0	0.167	0	0.044	0.04	0	0.013	NA	NA	NA	NA	NA	NA	NA	NA	NA	NA	NA	NA	NA	NA	NA	NA	NA	NA
ARHGAP29_chr1_94184150_94184288_94179724_94179957_94184871_94185060	NA	NA	NA	NA	NA	NA	NA	NA	NA	NA	NA	NA	NA	NA	NA	NA	NA	NA	1	1	1	1	1	1	1	0.872	1	NA	NA	NA	NA	NA	NA	NA	NA	NA	NA	NA	NA	NA	NA	NA	NA	NA	NA	NA	NA	NA	NA	NA	NA	NA	NA	NA	NA	NA	NA	NA	NA	NA	NA	NA	NA
ARHGAP29_chr1_94189925_94190083_94189215_94189352_94201719_94201857	NA	NA	NA	NA	NA	NA	NA	NA	NA	NA	NA	NA	NA	NA	NA	NA	NA	NA	NA	NA	NA	NA	NA	NA	NA	NA	NA	1	1	0.958	1	1	1	1	1	1	NA	NA	NA	NA	NA	NA	NA	NA	NA	NA	NA	NA	NA	NA	NA	NA	NA	NA	NA	NA	NA	NA	NA	NA	NA	NA	NA
ARHGAP29_chr1_94191712_94191884_94189925_94190083_94201719_94201857	NA	NA	NA	NA	NA	NA	NA	NA	NA	0	0	0	0	0	0	0	0.071	0.068	NA	NA	NA	NA	NA	NA	NA	NA	NA	0.037	0	0	0	0	0.026	0	0	0.022	NA	NA	NA	NA	NA	NA	NA	NA	NA	NA	NA	NA	NA	NA	NA	NA	NA	NA	NA	NA	NA	NA	NA	NA	NA	NA	NA
ARHGAP29_chr1_94203099_94203158_94202917_94202998_94203929_94203994	NA	NA	NA	NA	NA	NA	NA	NA	NA	NA	NA	NA	NA	NA	NA	NA	NA	NA	NA	NA	NA	NA	NA	NA	NA	NA	NA	NA	NA	NA	NA	NA	NA	NA	NA	NA	1	0.768	1	NA	NA	NA	1	1	1	NA	NA	NA	NA	NA	NA	NA	NA	NA	NA	NA	NA	NA	NA	NA	NA	NA	NA
ARHGAP29_chr1_94203099_94203210_94202917_94202998_94203929_94203994	NA	NA	NA	NA	NA	NA	NA	NA	NA	NA	NA	NA	NA	NA	NA	NA	NA	NA	NA	NA	NA	NA	NA	NA	NA	NA	NA	NA	NA	NA	NA	NA	NA	NA	NA	NA	1	0.902	1	1	1	1	1	1	1	NA	NA	NA	NA	NA	NA	NA	NA	NA	NA	NA	NA	NA	NA	NA	NA	NA	NA
ARHGAP29_chr1_94203929_94203994_94203099_94203210_94205060_94205198	NA	NA	NA	NA	NA	NA	NA	NA	NA	NA	NA	NA	NA	NA	NA	NA	NA	NA	1	1	1	1	1	1	1	1	0.931	NA	NA	NA	NA	NA	NA	NA	NA	NA	NA	NA	NA	NA	NA	NA	NA	NA	NA	NA	NA	NA	NA	NA	NA	NA	NA	NA	NA	NA	NA	NA	NA	NA	NA	NA	NA
ARHGAP29_chr1_94220257_94220392_94209253_94209350_94231406_94231643	NA	NA	NA	NA	NA	NA	NA	NA	NA	1	1	1	1	1	1	1	1	0.91	NA	NA	NA	NA	NA	NA	NA	NA	NA	NA	NA	NA	NA	NA	NA	NA	NA	NA	NA	NA	NA	NA	NA	NA	NA	NA	NA	NA	NA	NA	NA	NA	NA	NA	NA	NA	NA	NA	NA	NA	NA	NA	NA	NA	NA
ARHGAP29_chr1_94231406_94231643_94220257_94220392_94237414_94237584	NA	NA	NA	NA	NA	NA	NA	NA	NA	1	1	1	1	1	1	1	0.847	1	1	1	1	1	1	1	0.782	1	1	NA	NA	NA	NA	NA	NA	NA	NA	NA	0.844	1	1	1	1	1	1	0.771	1	1	1	1	1	1	0.642	1	1	1	1	0.847	1	1	1	1	1	1	1
ARHGAP32_chr11_128976562_128976634_128968762_128975002_128978769_128978915	NA	NA	NA	NA	NA	NA	NA	NA	NA	NA	NA	NA	NA	NA	NA	NA	NA	NA	NA	NA	NA	NA	NA	NA	NA	NA	NA	NA	NA	NA	NA	NA	NA	NA	NA	NA	NA	NA	NA	NA	NA	NA	NA	NA	NA	NA	NA	NA	NA	NA	NA	NA	NA	NA	1	1	1	1	0.648	1	1	1	1
ARHGAP32_chr11_128979984_128980119_128978769_128978915_128980552_128980748	NA	NA	NA	NA	NA	NA	NA	NA	NA	0	0	0.071	0.235	0	0	NA	NA	NA	NA	NA	NA	NA	NA	NA	NA	NA	NA	NA	NA	NA	NA	NA	NA	NA	NA	NA	NA	NA	NA	NA	NA	NA	NA	NA	NA	NA	NA	NA	NA	NA	NA	NA	NA	NA	NA	NA	NA	NA	NA	NA	NA	NA	NA
ARHGAP32_chr11_128981415_128981561_128980552_128980748_128981828_128981936	NA	NA	NA	NA	NA	NA	NA	NA	NA	1	1	0.851	1	1	1	1	1	1	NA	NA	NA	NA	NA	NA	NA	NA	NA	NA	NA	NA	NA	NA	NA	NA	NA	NA	NA	NA	NA	NA	NA	NA	NA	NA	NA	NA	NA	NA	NA	NA	NA	NA	NA	NA	NA	NA	NA	NA	NA	NA	NA	NA	NA
ARHGAP32_chr11_129031562_129031614_128998318_128998468_129040927_129041009	NA	NA	NA	NA	NA	NA	NA	NA	NA	NA	NA	NA	NA	NA	NA	NA	NA	NA	0	0	0	0	0	0.039	0	0	0	NA	NA	NA	NA	NA	NA	NA	NA	NA	NA	NA	NA	NA	NA	NA	NA	NA	NA	0	0	0	NA	NA	NA	0	0.071	0	NA	NA	NA	NA	NA	NA	NA	NA	NA
ARHGAP32_chr11_129040927_129041009_128998318_128998468_129062279_129062357	1	1	1	0.932	0.889	1	1	0.884	0.724	1	1	1	1	0.88	0.96	1	1	1	1	1	1	0.966	0.87	0.936	1	0.539	1	0.763	0.865	1	0.953	1	0.887	0.903	1	1	1	0.803	1	1	0.865	0.898	1	0.898	1	1	1	0.832	0.803	1	1	0.7	1	0.803	1	0.655	0.745	1	0.976	0.86	0.778	0.787	1
ARHGAP32_chr11_129040927_129041036_128998318_128998468_129062279_129062357	NA	NA	NA	NA	NA	NA	NA	NA	NA	NA	NA	NA	NA	NA	NA	NA	NA	NA	NA	NA	NA	NA	NA	NA	NA	NA	NA	0.606	0.755	1	0.891	1	0.809	0.804	1	1	NA	NA	NA	NA	NA	NA	NA	NA	NA	NA	NA	NA	NA	NA	NA	NA	NA	NA	NA	NA	NA	NA	NA	NA	NA	NA	NA
ARHGAP32_chr11_129062279_129062357_129040927_129041009_129063901_129064024	NA	NA	NA	NA	NA	NA	NA	NA	NA	1	1	0.749	1	1	1	1	1	1	NA	NA	NA	NA	NA	NA	NA	NA	NA	NA	NA	NA	NA	NA	NA	NA	NA	NA	NA	NA	NA	NA	NA	NA	NA	NA	NA	1	1	1	1	1	1	0.919	1	1	1	1	1	1	0.942	1	1	1	1
ARHGAP32_chr11_129093620_129093707_129066730_129066868_129123445_129123530	NA	NA	NA	NA	NA	NA	NA	NA	NA	NA	1	1	1	1	0.862	1	1	1	NA	NA	NA	NA	NA	NA	NA	NA	NA	1	1	1	1	0.904	1	1	1	1	1	1	1	1	1	0.943	1	1	1	NA	NA	NA	NA	NA	NA	NA	NA	NA	NA	NA	NA	NA	NA	NA	NA	NA	NA
ARHGAP32_chr11_129123887_129123929_129123445_129123530_129124802_129124894	1	0.594	0.328	0.699	0.905	0.826	0	0.594	1	1	1	0	0.672	0.868	0.478	1	1	0.594	1	0.423	0.647	0.725	0.472	0.494	0.746	1	1	0.594	1	NA	0.54	0.456	0.898	0.268	0.594	1	1	1	0.594	0.617	0.801	0.55	1	0.687	0.719	0.746	0.524	0.155	0.687	0.88	0.687	0.468	0.746	1	1	1	0.767	1	0.658	0.921	1	0.668	1
ARHGAP32_chr11_129124287_129124460_129123887_129123929_129124802_129124894	NA	NA	NA	NA	NA	NA	NA	NA	NA	NA	NA	NA	0	0	0.21	0.048	0	0	NA	NA	NA	NA	NA	NA	NA	NA	NA	NA	NA	NA	NA	NA	NA	NA	NA	NA	NA	NA	NA	NA	NA	NA	NA	NA	NA	NA	NA	NA	NA	NA	NA	NA	NA	NA	NA	NA	NA	NA	NA	NA	NA	NA	NA
ARHGAP32_chr11_129127211_129127305_129124802_129124894_129164318_129164427	NA	0.524	0	0.155	0	0.073	0.524	1	0	NA	0.18	0	0.248	0	0.155	0.046	0.216	0	1	NA	1	0.038	0.091	0.136	0	0	0	0.355	1	0	0	0.035	0.026	0	0	0	0.155	0.524	0.099	0.041	0.191	0.073	0.121	0	0	NA	NA	NA	NA	NA	NA	NA	NA	NA	0	0	0	0.084	0.155	0.078	0	0	0
ARHGAP32_chr11_129127211_129127305_129124802_129124894_129279145_129279324	NA	NA	NA	NA	NA	NA	NA	NA	NA	NA	NA	NA	NA	NA	NA	NA	NA	NA	NA	NA	NA	NA	NA	NA	NA	NA	NA	NA	NA	NA	NA	NA	NA	NA	NA	NA	NA	NA	NA	NA	NA	NA	NA	NA	NA	0.524	1	1	1	NA	1	NA	NA	NA	NA	NA	NA	1	1	1	NA	0	NA
ARHGAP32_chr11_129164318_129164427_129124802_129124894_129279145_129279324	NA	NA	NA	NA	NA	NA	NA	NA	NA	NA	NA	NA	NA	NA	NA	NA	NA	NA	0	NA	1	1	1	1	1	1	1	0.339	NA	1	1	1	0.855	1	1	1	NA	NA	NA	NA	NA	NA	NA	NA	NA	0.507	1	1	1	1	1	1	1	1	1	1	1	1	1	1	1	0.804	1
ARHGAP32_chr11_129164318_129164427_129127211_129127305_129279145_129279324	NA	NA	NA	NA	NA	NA	NA	NA	NA	NA	NA	NA	NA	NA	NA	NA	NA	NA	NA	NA	NA	NA	NA	NA	NA	NA	NA	NA	NA	NA	NA	NA	NA	NA	NA	NA	NA	NA	NA	NA	NA	NA	NA	NA	NA	NA	NA	NA	NA	NA	NA	NA	NA	NA	NA	1	NA	0.255	1	1	1	1	1
ARHGAP32_chr11_129164318_129164451_129124802_129124894_129279145_129279324	NA	NA	NA	NA	NA	NA	NA	NA	NA	NA	NA	NA	NA	NA	NA	NA	NA	NA	NA	NA	NA	NA	NA	NA	NA	NA	NA	NA	NA	NA	NA	NA	NA	NA	NA	NA	NA	NA	NA	NA	NA	NA	NA	NA	NA	0.481	1	1	NA	NA	NA	1	1	1	NA	NA	NA	NA	NA	NA	NA	NA	NA
ARHGAP32_chr11_129266866_129267361_129164318_129164427_129279145_129279324	NA	NA	NA	NA	NA	NA	NA	NA	NA	NA	NA	NA	NA	NA	NA	NA	NA	NA	NA	NA	NA	0.036	NA	NA	0	1	0	NA	NA	NA	NA	NA	NA	NA	NA	NA	NA	NA	NA	NA	NA	NA	NA	NA	NA	NA	NA	NA	NA	NA	NA	NA	NA	NA	NA	0	NA	0	0	0.051	NA	0.159	0.159
ARHGAP32_chr11_129267236_129267361_129164318_129164427_129279145_129279324	NA	NA	NA	NA	NA	NA	NA	NA	NA	NA	NA	NA	NA	NA	NA	NA	NA	NA	NA	NA	NA	0	NA	1	0	1	0	NA	NA	NA	NA	NA	NA	NA	NA	NA	NA	NA	NA	NA	NA	NA	NA	NA	NA	NA	0.489	0.324	0	0	0	1	0	0	NA	0	NA	0.324	0.242	0.064	NA	0.324	0.489
ARHGAP33_chr19_35777644_35777742_35775542_35775664_35777823_35777908	1	1	1	1	0.812	1	1	1	1	1	0.922	1	1	1	1	1	1	1	NA	NA	NA	NA	NA	NA	NA	NA	NA	0.928	0.951	1	0.861	0.925	1	1	1	1	1	1	1	1	0.915	1	1	1	0.922	1	1	1	1	1	1	1	1	0.915	NA	NA	NA	NA	NA	NA	NA	NA	NA
ARHGAP33_chr19_35779450_35779524_35779031_35779124_35780210_35780333	0	0	0	0	0	0.267	0	0	0	NA	NA	NA	NA	NA	NA	NA	NA	NA	NA	NA	NA	NA	NA	NA	NA	NA	NA	NA	NA	NA	NA	NA	NA	NA	NA	NA	NA	NA	NA	NA	NA	NA	NA	NA	NA	NA	NA	NA	NA	NA	NA	NA	NA	NA	NA	NA	NA	NA	NA	NA	NA	NA	NA
ARHGAP33_chr19_35784444_35784706_35784171_35784317_35784952_35785106	NA	NA	NA	NA	NA	NA	NA	NA	NA	NA	NA	NA	NA	NA	NA	NA	NA	NA	NA	NA	NA	NA	NA	NA	NA	NA	NA	NA	NA	NA	NA	NA	NA	NA	NA	NA	NA	NA	NA	NA	NA	NA	NA	NA	NA	1	0.659	0.516	1	0.478	0.753	1	0.604	1	NA	NA	NA	NA	NA	NA	NA	NA	NA
ARHGAP33_chr19_35784494_35784551_35784171_35784317_35784952_35785106	NA	NA	NA	NA	NA	NA	NA	NA	NA	NA	NA	NA	NA	NA	NA	NA	NA	NA	NA	NA	NA	NA	NA	NA	NA	NA	NA	NA	NA	NA	NA	NA	NA	NA	NA	NA	1	0.728	0.334	1	1	0.401	1	0.572	0.572	NA	NA	NA	NA	NA	NA	NA	NA	NA	NA	NA	NA	NA	NA	NA	NA	NA	NA
ARHGAP33_chr19_35784494_35784706_35784171_35784317_35784952_35785106	0.841	0.701	0.738	1	1	1	1	1	1	0.808	0.711	1	0.76	1	1	1	1	1	0.849	0.725	1	0.821	0.19	1	1	1	1	0.849	0.881	1	0.795	0.711	1	0.738	0.659	1	1	0.849	0.468	1	1	0.552	1	0.849	0.711	1	0.766	0.779	1	0.678	0.876	1	0.76	1	0.77	0.795	0.678	0.725	1	1	1	0.513	0.584
ARHGAP33_chr19_35784555_35784706_35784171_35784317_35784952_35785106	NA	NA	NA	NA	NA	NA	NA	NA	NA	NA	NA	NA	NA	NA	NA	NA	NA	NA	NA	NA	NA	NA	NA	NA	NA	NA	NA	NA	NA	NA	NA	NA	NA	NA	NA	NA	NA	NA	NA	NA	NA	NA	NA	NA	NA	NA	NA	NA	NA	NA	NA	NA	NA	NA	0.634	0.722	0.519	0.66	1	1	1	0.178	0.178
ARHGAP33_chr19_35784638_35784706_35784171_35784317_35784952_35785106	NA	NA	NA	NA	NA	NA	NA	NA	NA	NA	NA	NA	NA	NA	NA	NA	NA	NA	0.759	0.611	1	0.386	0	1	1	1	1	0.653	0.715	1	0.687	0.239	1	0.557	0.557	1	NA	NA	NA	NA	NA	NA	NA	NA	NA	1	0.715	0.687	1	0.653	0.863	1	0.653	1	NA	NA	NA	NA	NA	NA	NA	NA	NA
ARHGAP33_chr19_35785158_35785334_35784952_35785106_35785408_35785483	NA	NA	NA	NA	NA	NA	NA	NA	NA	0.911	0.798	0.76	0.781	0.613	0.64	0.917	0.76	0.631	1	0.813	0.933	1	1	0.911	1	1	1	1	1	1	1	0.925	1	1	0.664	1	1	1	0.87	0.888	0.92	0.725	0.901	1	1	1	1	1	0.725	0.696	0.895	0.943	1	0.946	1	0.92	0.911	0.76	0.675	1	0.917	0.87	1
ARHGAP33_chr19_35785188_35785334_35784831_35785106_35785408_35785483	1	0.941	1	0.95	0.906	0.932	0.885	0.914	1	0.948	0.861	0.829	0.841	0.736	0.807	0.942	0.829	0.673	1	0.885	0.945	1	1	0.937	1	1	1	1	1	1	1	0.949	1	1	0.841	1	1	1	0.925	0.936	0.932	0.804	0.925	1	1	1	1	1	0.804	0.744	0.92	0.957	1	0.96	1	0.953	0.939	0.851	0.784	1	0.93	0.91	1
ARHGAP33_chr19_35785866_35785882_35785408_35785483_35786895_35787072	NA	NA	NA	NA	NA	NA	NA	NA	NA	NA	NA	NA	NA	NA	NA	NA	NA	NA	0.467	0	0	0	0	0	0	0	0	NA	NA	NA	NA	NA	NA	NA	NA	NA	NA	NA	NA	NA	NA	NA	NA	NA	NA	NA	NA	NA	NA	NA	NA	NA	NA	NA	NA	NA	NA	NA	NA	NA	NA	NA	NA
ARHGAP35_chr19_46872443_46872549_46860996_46861209_46918487_46922356	NA	NA	NA	NA	NA	NA	NA	NA	NA	0	0.049	0	0	0.069	0	0.021	0	0	NA	NA	NA	NA	NA	NA	NA	NA	NA	NA	NA	NA	NA	NA	NA	NA	NA	NA	NA	NA	NA	NA	NA	NA	NA	NA	NA	NA	NA	NA	NA	NA	NA	NA	NA	NA	0	0.028	0	0	0	0.049	NA	NA	NA
ARHGAP35_chr19_46918487_46922356_46860996_46861209_46937263_46937408	0.986	0.986	1	1	1	1	1	1	1	0.985	0.984	1	1	1	1	1	1	1	NA	NA	NA	NA	NA	NA	NA	NA	NA	NA	NA	NA	NA	NA	NA	NA	NA	NA	NA	NA	NA	NA	NA	NA	NA	NA	NA	1	1	0.957	1	1	1	1	1	0.982	NA	NA	NA	NA	NA	NA	NA	NA	NA
ARHGAP35_chr19_46937263_46937408_46918487_46922356_46987988_46988066	NA	NA	NA	NA	NA	NA	NA	NA	NA	1	1	1	0.992	1	1	1	1	1	NA	NA	NA	NA	NA	NA	NA	NA	NA	0.992	1	1	1	1	1	1	1	1	NA	NA	NA	NA	NA	NA	NA	NA	NA	1	1	1	1	1	1	1	0.99	1	1	1	1	0.991	1	1	1	1	1
ARHGAP35_chr19_46985576_46985715_46937319_46937408_46987988_46989675	NA	NA	NA	NA	NA	NA	NA	NA	NA	NA	NA	NA	NA	NA	NA	NA	NA	NA	NA	NA	NA	NA	NA	NA	NA	NA	NA	NA	NA	NA	NA	NA	NA	NA	NA	NA	NA	NA	NA	NA	NA	NA	NA	NA	NA	NA	NA	NA	NA	NA	NA	NA	NA	NA	0.031	0	0	0	0	0	0	0	0
ARHGAP35_chr19_46987988_46988066_46937263_46937408_46999303_46999409	NA	NA	NA	NA	NA	NA	NA	NA	NA	1	0.984	1	1	1	1	NA	NA	NA	NA	NA	NA	NA	NA	NA	NA	NA	NA	NA	NA	NA	NA	NA	NA	NA	NA	NA	NA	NA	NA	NA	NA	NA	NA	NA	NA	NA	NA	NA	NA	NA	NA	NA	NA	NA	NA	NA	NA	NA	NA	NA	NA	NA	NA
ARHGAP35_chr19_46987988_46989675_46937319_46937408_46999303_46999409	NA	NA	NA	NA	NA	NA	NA	NA	NA	1	0.941	1	1	1	1	1	1	1	NA	NA	NA	NA	NA	NA	NA	NA	NA	0.945	1	1	1	1	1	1	1	1	NA	NA	NA	NA	NA	NA	NA	NA	NA	1	1	1	1	1	0.842	1	1	0.807	NA	NA	NA	NA	NA	NA	NA	NA	NA
ARHGAP35_chr19_46989543_46989578_46987988_46988066_46999303_46999815	NA	NA	NA	NA	NA	NA	NA	NA	NA	NA	NA	NA	1	0.873	1	1	1	1	NA	NA	NA	NA	NA	NA	NA	NA	NA	NA	NA	NA	NA	NA	NA	NA	NA	NA	NA	NA	NA	NA	NA	NA	NA	NA	NA	NA	NA	NA	NA	NA	NA	NA	NA	NA	NA	NA	NA	NA	NA	NA	NA	NA	NA
ARHGAP35_chr19_46989543_46989675_46987988_46988066_46999303_46999409	NA	NA	NA	NA	NA	NA	NA	NA	NA	1	1	1	1	0.986	1	1	1	1	NA	NA	NA	NA	NA	NA	NA	NA	NA	NA	NA	NA	NA	NA	NA	NA	NA	NA	NA	NA	NA	NA	NA	NA	NA	NA	NA	NA	NA	NA	NA	NA	NA	NA	NA	NA	NA	NA	NA	NA	NA	NA	NA	NA	NA
ARHGAP35_chr19_46993649_46993815_46989583_46989675_46999303_46999815	0.01	0.004	0	0.003	0.009	0	0	0	0	NA	NA	NA	NA	NA	NA	NA	NA	NA	NA	NA	NA	NA	NA	NA	NA	NA	NA	NA	NA	NA	NA	NA	NA	NA	NA	NA	NA	NA	NA	NA	NA	NA	NA	NA	NA	NA	NA	NA	NA	NA	NA	NA	NA	NA	NA	NA	NA	NA	NA	NA	NA	NA	NA
ARHGAP35_chr19_46997496_46997758_46989583_46989675_46999303_46999815	0.007	0.006	0.005	0.007	0.024	0.009	0.011	0	0.011	NA	NA	NA	NA	NA	NA	NA	NA	NA	0.012	0.021	0.009	0.01	0.013	0.009	0.014	0.006	0.01	0.008	0.016	0	0.022	0.011	0.004	0.011	0.015	0.01	NA	NA	NA	NA	NA	NA	NA	NA	NA	0.003	0.022	0.011	0.01	0.009	0.015	0.006	0.016	0	0.017	0.014	0.013	0.006	0.003	0	0.021	0.004	0.025
ARHGAP35_chr19_46997496_46997777_46989583_46989675_46999303_46999815	NA	NA	NA	NA	NA	NA	NA	NA	NA	NA	NA	NA	NA	NA	NA	NA	NA	NA	NA	NA	NA	NA	NA	NA	NA	NA	NA	NA	NA	NA	NA	NA	NA	NA	NA	NA	0.004	0.025	0.007	0.01	0.006	0.008	0.01	0.01	0.008	0	0.021	0.013	0.009	0.009	0.014	0.005	0.015	0	NA	NA	NA	NA	NA	NA	NA	NA	NA
ARHGAP35_chr19_46999303_46999409_46987988_46989675_47004785_47005077	NA	NA	NA	NA	NA	NA	NA	NA	NA	NA	NA	NA	NA	NA	NA	NA	NA	NA	1	1	1	NA	NA	NA	1	0.983	1	NA	NA	NA	NA	NA	NA	NA	NA	NA	NA	NA	NA	NA	NA	NA	NA	NA	NA	NA	NA	NA	NA	NA	NA	NA	NA	NA	NA	NA	NA	NA	NA	NA	NA	NA	NA
ARHGAP39_chr8_144537720_144537813_144534128_144534202_144545248_144545810	NA	NA	NA	NA	NA	NA	NA	NA	NA	1	0.955	0.966	0.959	1	1	1	1	0.972	1	1	0.975	1	1	0.936	1	1	1	1	1	1	1	1	1	0.974	1	1	1	1	1	1	0.976	0.907	0.956	0.971	0.961	0.979	1	1	0.962	1	0.913	0.948	0.953	1	1	1	0.949	0.875	1	1	1	1	1
ARHGAP39_chr8_144537720_144537813_144534128_144534202_144555559_144555643	NA	NA	NA	NA	NA	NA	NA	NA	NA	1	1	1	1	1	0.904	NA	NA	NA	NA	NA	NA	NA	NA	NA	NA	NA	NA	NA	NA	NA	NA	NA	NA	NA	NA	NA	NA	NA	NA	NA	NA	NA	NA	NA	NA	NA	NA	NA	NA	NA	NA	NA	NA	NA	NA	NA	NA	NA	NA	NA	NA	NA	NA
ARHGAP39_chr8_144543872_144543970_144537757_144537813_144545248_144545664	NA	NA	NA	NA	NA	NA	NA	NA	NA	NA	NA	NA	NA	NA	NA	NA	NA	NA	NA	NA	NA	NA	NA	NA	NA	NA	NA	0	0	0	0	0	0	0	0	0.017	NA	NA	NA	NA	NA	NA	NA	NA	NA	0	0	0	0	0	0	0	0.029	0	NA	NA	NA	NA	NA	NA	NA	NA	NA
ARHGAP39_chr8_144545248_144545708_144537720_144537813_144547126_144548489	NA	NA	NA	NA	NA	NA	NA	NA	NA	1	0.923	1	1	1	1	1	1	1	NA	NA	NA	NA	NA	NA	NA	NA	NA	NA	NA	NA	NA	NA	NA	NA	NA	NA	NA	NA	NA	NA	NA	NA	NA	NA	NA	NA	NA	NA	NA	NA	NA	NA	NA	NA	NA	NA	NA	NA	NA	NA	NA	NA	NA
ARHGAP39_chr8_144545248_144545810_144534128_144534202_144555559_144555643	NA	NA	NA	NA	NA	NA	NA	NA	NA	NA	NA	NA	1	1	0.893	1	1	1	NA	NA	NA	NA	NA	NA	NA	NA	NA	NA	NA	NA	NA	NA	NA	NA	NA	NA	NA	NA	NA	NA	NA	NA	NA	NA	NA	NA	NA	NA	NA	NA	NA	NA	NA	NA	NA	NA	NA	NA	NA	NA	NA	NA	NA
ARHGAP39_chr8_144545248_144545810_144537720_144537813_144547126_144548489	NA	NA	NA	NA	NA	NA	NA	NA	NA	1	0.939	1	1	1	1	1	1	1	NA	NA	NA	NA	NA	NA	NA	NA	NA	NA	NA	NA	NA	NA	NA	NA	NA	NA	NA	NA	NA	NA	NA	NA	NA	NA	NA	NA	NA	NA	NA	NA	NA	NA	NA	NA	NA	NA	NA	NA	NA	NA	NA	NA	NA
ARHGAP39_chr8_144545248_144545810_144537720_144537813_144555559_144555643	NA	NA	NA	NA	NA	NA	NA	NA	NA	0.958	1	1	NA	NA	NA	1	1	1	NA	NA	NA	NA	NA	NA	NA	NA	NA	NA	NA	NA	NA	NA	NA	NA	NA	NA	NA	NA	NA	NA	NA	NA	NA	NA	NA	NA	NA	NA	NA	NA	NA	NA	NA	NA	NA	NA	NA	NA	NA	NA	NA	NA	NA
ARHGAP39_chr8_144547126_144548489_144537720_144537813_144555559_144555643	NA	NA	NA	NA	NA	NA	NA	NA	NA	0.914	1	1	1	1	1	1	1	1	NA	NA	NA	NA	NA	NA	NA	NA	NA	NA	NA	NA	NA	NA	NA	NA	NA	NA	NA	NA	NA	NA	NA	NA	NA	NA	NA	NA	NA	NA	NA	NA	NA	NA	NA	NA	NA	NA	NA	NA	NA	NA	NA	NA	NA
ARHGAP39_chr8_144547126_144548489_144545248_144545810_144555559_144555643	NA	NA	NA	NA	NA	NA	NA	NA	NA	1	1	1	1	1	1	1	0.915	1	NA	NA	NA	NA	NA	NA	NA	NA	NA	NA	NA	NA	NA	NA	NA	NA	NA	NA	NA	NA	NA	NA	NA	NA	NA	NA	NA	NA	NA	NA	NA	NA	NA	NA	NA	NA	NA	NA	NA	NA	NA	NA	NA	NA	NA
ARHGAP39_chr8_144580845_144581277_144555559_144555643_144605534_144605695	1	0.912	0.934	1	0.853	1	1	0.767	1	0.89	0.871	0.902	1	1	0.877	0.84	1	1	1	1	0.948	0.931	0.867	0.913	0.889	0.872	1	0.94	0.945	0.931	0.869	0.893	0.912	1	1	0.724	0.956	1	1	1	1	1	1	1	0.935	1	0.859	0.931	1	1	1	0.93	1	1	1	0.8	1	0.649	0.908	0.776	1	0.855	1
ARHGAP39_chr8_144605534_144605695_144555559_144555643_144685685_144685846	NA	NA	NA	NA	NA	NA	NA	NA	NA	NA	NA	NA	NA	NA	NA	NA	NA	NA	NA	NA	NA	NA	NA	NA	NA	NA	NA	NA	NA	NA	NA	NA	NA	NA	NA	NA	NA	NA	NA	NA	NA	NA	NA	NA	NA	NA	NA	NA	NA	NA	NA	NA	NA	NA	1	1	1	0.789	1	1	1	1	1
ARHGAP39_chr8_144605534_144605695_144580845_144581277_144685685_144685846	NA	NA	NA	NA	NA	NA	NA	NA	NA	NA	NA	NA	NA	NA	NA	NA	NA	NA	1	1	1	1	1	1	1	0.862	1	NA	NA	NA	NA	NA	NA	NA	NA	NA	NA	NA	NA	NA	NA	NA	NA	NA	NA	NA	NA	NA	NA	NA	NA	NA	NA	NA	NA	NA	NA	NA	NA	NA	NA	NA	NA
ARHGAP39_chr8_144608366_144608672_144605534_144605695_144685685_144685846	NA	NA	NA	NA	NA	NA	NA	NA	NA	NA	NA	NA	NA	NA	NA	NA	NA	NA	NA	NA	NA	NA	NA	NA	NA	NA	NA	NA	NA	NA	NA	NA	NA	NA	NA	NA	1	NA	NA	NA	NA	NA	0	0	1	NA	NA	NA	NA	NA	NA	NA	NA	NA	NA	NA	NA	NA	NA	NA	NA	NA	NA
ARHGAP39_chr8_144608421_144608672_144605534_144605695_144685685_144685846	NA	NA	NA	NA	NA	NA	NA	NA	NA	NA	NA	NA	NA	NA	NA	NA	NA	NA	NA	NA	NA	NA	NA	NA	NA	NA	NA	NA	NA	NA	NA	NA	NA	NA	NA	NA	NA	NA	NA	0	0.136	0	0	0	1	NA	NA	NA	NA	NA	NA	NA	NA	NA	NA	NA	NA	NA	NA	NA	NA	NA	NA
ARHGAP39_chr8_144654359_144654476_144605534_144605695_144685685_144685846	NA	NA	NA	NA	NA	NA	NA	NA	NA	NA	NA	NA	NA	NA	NA	NA	NA	NA	0	NA	0	NA	NA	1	NA	0	1	NA	NA	NA	NA	NA	NA	NA	NA	NA	NA	NA	NA	NA	NA	NA	NA	NA	NA	NA	NA	NA	NA	NA	NA	NA	NA	NA	NA	NA	NA	NA	NA	NA	NA	NA	NA
ARHGAP4_chrX_153909442_153909535_153909069_153909169_153909740_153909924	NA	NA	NA	NA	NA	NA	NA	NA	NA	NA	NA	NA	NA	NA	NA	NA	NA	NA	NA	NA	NA	NA	NA	NA	NA	NA	NA	NA	NA	NA	NA	NA	NA	NA	NA	NA	1	1	1	1	1	0.525	1	1	NA	NA	NA	NA	NA	NA	NA	NA	NA	NA	1	1	1	1	NA	1	1	1	0.525
ARHGAP4_chrX_153910170_153910404_153910011_153910085_153910505_153910611	NA	NA	NA	NA	NA	NA	NA	NA	NA	NA	NA	NA	NA	NA	NA	NA	NA	NA	NA	1	1	1	0.569	1	1	1	1	NA	NA	NA	NA	NA	NA	NA	NA	NA	1	0.099	1	1	1	1	1	1	1	NA	NA	NA	NA	NA	NA	NA	NA	NA	NA	NA	NA	NA	NA	NA	NA	NA	NA
ARHGAP4_chrX_153911128_153911189_153910921_153910999_153912699_153912737	NA	NA	NA	NA	NA	NA	NA	NA	NA	1	NA	1	NA	1	NA	0.662	1	1	NA	NA	NA	NA	NA	NA	NA	NA	NA	NA	NA	NA	NA	NA	NA	NA	NA	NA	NA	NA	NA	NA	NA	NA	NA	NA	NA	NA	NA	NA	NA	NA	NA	NA	NA	NA	NA	NA	NA	NA	NA	NA	NA	NA	NA
ARHGAP4_chrX_153912699_153912802_153911128_153911189_153913023_153913051	NA	NA	NA	NA	NA	NA	NA	NA	NA	NA	NA	NA	NA	NA	NA	NA	NA	NA	0.15	1	1	1	1	1	NA	1	NA	NA	NA	NA	NA	NA	NA	NA	NA	NA	NA	NA	NA	NA	NA	NA	NA	NA	NA	NA	NA	NA	NA	NA	NA	NA	NA	NA	NA	NA	NA	NA	NA	NA	NA	NA	NA
ARHGAP4_chrX_153912699_153912802_153911128_153911563_153913023_153913051	NA	NA	NA	1	NA	1	0.613	1	1	NA	NA	NA	NA	NA	NA	NA	NA	NA	NA	NA	NA	NA	NA	NA	NA	NA	NA	NA	NA	NA	NA	NA	NA	NA	NA	NA	NA	NA	NA	NA	NA	NA	NA	NA	NA	NA	NA	NA	NA	NA	NA	NA	NA	NA	NA	NA	NA	NA	NA	NA	NA	NA	NA
ARHGAP4_chrX_153913217_153913302_153913023_153913051_153913408_153913600	NA	NA	NA	NA	NA	NA	NA	NA	NA	NA	NA	NA	NA	NA	NA	NA	NA	NA	NA	NA	NA	NA	NA	NA	NA	NA	NA	NA	NA	NA	NA	NA	NA	NA	NA	NA	1	NA	NA	1	0.365	1	1	1	NA	NA	NA	NA	NA	NA	NA	NA	NA	NA	NA	NA	NA	NA	NA	NA	NA	NA	NA
ARHGAP4_chrX_153913777_153913879_153913408_153913516_153918831_153919053	NA	NA	NA	NA	NA	NA	NA	NA	NA	0.346	NA	NA	NA	1	NA	1	NA	NA	NA	NA	NA	NA	NA	NA	NA	NA	NA	NA	NA	NA	NA	NA	NA	NA	NA	NA	NA	NA	NA	NA	NA	NA	NA	NA	NA	NA	NA	NA	NA	NA	NA	NA	NA	NA	NA	NA	NA	NA	NA	NA	NA	NA	NA
ARHGAP4_chrX_153921364_153921527_153921096_153921159_153921604_153921662	NA	NA	NA	NA	NA	NA	NA	NA	NA	NA	NA	NA	NA	NA	NA	NA	NA	NA	1	NA	NA	1	1	1	1	1	0.453	NA	NA	NA	NA	NA	NA	NA	NA	NA	1	1	NA	NA	0.293	1	1	1	1	NA	NA	NA	NA	NA	NA	NA	NA	NA	NA	NA	NA	NA	NA	NA	NA	NA	NA
ARHGAP4_chrX_153932070_153932115_153930762_153930846_153932315_153932431	NA	NA	NA	NA	NA	NA	NA	NA	NA	0.918	0.855	0.881	0.828	0.833	0.876	0.873	0.901	0.904	NA	NA	NA	NA	NA	NA	NA	NA	NA	NA	NA	NA	NA	NA	NA	NA	NA	NA	0.857	0.882	0.852	0.885	0.943	0.878	0.912	0.894	0.902	NA	NA	NA	NA	NA	NA	NA	NA	NA	NA	NA	NA	NA	NA	NA	NA	NA	NA
ARHGAP40_chr20_38634619_38634785_38629501_38629650_38637707_38637799	NA	NA	NA	NA	NA	NA	NA	NA	NA	NA	NA	NA	NA	NA	NA	NA	NA	NA	NA	NA	1	0.38	NA	1	NA	1	1	NA	NA	NA	NA	NA	NA	NA	NA	NA	NA	NA	NA	NA	NA	NA	NA	NA	NA	NA	NA	NA	NA	NA	NA	NA	NA	NA	NA	NA	NA	NA	NA	NA	NA	NA	NA
ARHGAP40_chr20_38641725_38641808_38639226_38639386_38643703_38643910	NA	NA	NA	NA	NA	NA	NA	NA	NA	1	0	1	NA	NA	NA	NA	1	NA	NA	NA	NA	NA	NA	NA	NA	NA	NA	NA	NA	NA	0	0.367	NA	NA	1	NA	NA	0	NA	NA	NA	NA	1	1	NA	1	0	1	0.699	1	NA	0	NA	NA	1	NA	1	NA	1	NA	1	0	NA
ARHGAP42_chr11_100738265_100738498_100687652_100687832_100770342_100770438	0	0	0	0	1	0	0	0	0	0	0	0	0.062	0	0	0	0	0	0	0	0	0	0	0	0	0.099	0.142	NA	NA	NA	NA	NA	NA	NA	NA	NA	0	NA	0	NA	0	0.052	0	0	0	0	0	0	0	0	0.142	0.045	0	0	NA	NA	NA	NA	NA	NA	NA	NA	NA
ARHGAP42_chr11_100770342_100770438_100687287_100687832_100795104_100795166	NA	NA	NA	NA	NA	NA	NA	NA	NA	1	0.857	1	1	1	1	1	1	1	NA	NA	NA	NA	NA	NA	NA	NA	NA	1	1	1	0.766	0.857	1	1	1	1	NA	NA	NA	NA	NA	NA	NA	NA	NA	NA	NA	NA	NA	NA	NA	NA	NA	NA	NA	NA	NA	NA	NA	NA	NA	NA	NA
ARHGAP42_chr11_100816714_100816856_100795104_100795166_100859553_100859625	NA	NA	NA	NA	NA	NA	NA	NA	NA	NA	NA	NA	NA	NA	NA	NA	NA	NA	0	0.082	0	0	0	0	0	0	0	NA	NA	NA	NA	NA	NA	NA	NA	NA	NA	NA	NA	NA	NA	NA	NA	NA	NA	NA	NA	NA	NA	NA	NA	NA	NA	NA	0	0	0	0	0	0	0	0.047	0
ARHGAP42_chr11_100820987_100821145_100795104_100795166_100859553_100859907	0.04	0	0	0.045	0	0	0	0	0.031	0	0.037	0	0.034	0	0	0.031	0	0	NA	NA	NA	NA	NA	NA	NA	NA	NA	NA	NA	NA	NA	NA	NA	NA	NA	NA	NA	NA	NA	NA	NA	NA	NA	NA	NA	NA	NA	NA	NA	NA	NA	NA	NA	NA	NA	NA	NA	NA	NA	NA	NA	NA	NA
ARHGAP42_chr11_100859553_100859625_100795104_100795166_100913451_100913524	NA	NA	NA	NA	NA	NA	NA	NA	NA	1	0.908	1	1	1	1	1	1	1	1	1	1	1	1	1	1	0.589	1	NA	NA	NA	NA	NA	NA	NA	NA	NA	NA	NA	NA	NA	NA	NA	NA	NA	NA	1	1	1	1	1	0.871	1	1	1	NA	NA	NA	NA	NA	NA	NA	NA	NA
ARHGAP42_chr11_100868487_100868530_100859553_100859625_100913451_100913553	NA	NA	NA	NA	NA	NA	NA	NA	NA	0.195	0	0	0.057	0	0	0	0	0	NA	NA	NA	NA	NA	NA	NA	NA	NA	NA	NA	NA	NA	NA	NA	NA	NA	NA	NA	NA	NA	NA	NA	NA	NA	NA	NA	NA	NA	NA	NA	NA	NA	NA	NA	NA	NA	NA	NA	NA	NA	NA	NA	NA	NA
ARHGAP42_chr11_100913451_100913553_100859553_100859625_100921493_100921604	0.921	1	1	1	1	1	1	1	1	NA	NA	NA	NA	NA	NA	NA	NA	NA	NA	NA	NA	NA	NA	NA	NA	NA	NA	0.888	1	1	1	1	1	1	1	1	NA	NA	NA	NA	NA	NA	NA	NA	NA	1	1	1	1	1	1	1	1	0.914	NA	NA	NA	NA	NA	NA	NA	NA	NA
ARHGAP42_chr11_100921493_100921604_100859553_100859625_100933155_100933260	1	1	0.906	1	1	1	1	1	1	1	1	1	0.56	1	1	1	1	1	NA	NA	NA	NA	NA	NA	NA	NA	NA	NA	NA	NA	NA	NA	NA	NA	NA	NA	NA	NA	NA	NA	NA	NA	NA	NA	NA	NA	NA	NA	NA	NA	NA	NA	NA	NA	NA	NA	NA	NA	NA	NA	NA	NA	NA
ARHGAP42_chr11_100933155_100933260_100921493_100921604_100936202_100936332	1	1	0.852	1	1	1	1	1	1	1	0.88	1	0.909	1	1	1	0.893	0.899	NA	NA	NA	NA	NA	NA	NA	NA	NA	1	1	0.88	1	1	1	1	1	1	NA	NA	NA	NA	NA	NA	NA	NA	NA	0.945	1	1	1	1	1	0.899	1	1	1	1	1	1	1	1	1	0.807	1
ARHGAP42_chr11_100986073_100986352_100978986_100979049_100987512_100987592	0.024	0.043	0.074	0.04	0.05	0.02	0.022	0.084	0	0.04	0	0.046	0.014	0	0.019	0.04	0.068	0	0	0	0.035	0	0	0	0	0.046	0	0	0.02	0	0	0	0	0.035	0.04	0.081	0	0	0.019	0	0.105	0.01	0.149	0.055	0	0.012	0	0.01	0	0.018	0.061	0	0	0	0	0.042	0	0.04	0.077	0.18	0.089	0.063	0
ARHGAP44_chr17_12820485_12820601_12789759_12789891_12894939_12894979	0.166	0	0	0.142	0	NA	0	NA	0.332	NA	NA	NA	NA	NA	NA	NA	NA	NA	NA	NA	NA	NA	NA	NA	NA	NA	NA	NA	NA	NA	NA	NA	NA	NA	NA	NA	NA	NA	NA	NA	NA	NA	NA	NA	NA	NA	NA	NA	NA	NA	NA	NA	NA	NA	NA	NA	NA	NA	NA	NA	NA	NA	NA
ARHGAP44_chr17_12908896_12908973_12896406_12896511_12915899_12916011	1	1	0.9	1	1	1	1	1	1	1	1	1	1	1	1	0.873	1	1	1	1	1	1	1	0.791	1	1	1	0.926	1	1	1	1	1	1	1	1	NA	NA	NA	NA	NA	NA	NA	NA	NA	NA	NA	NA	NA	NA	NA	NA	NA	NA	NA	NA	NA	NA	NA	NA	NA	NA	NA
ARHGAP44_chr17_12908896_12908978_12896406_12896511_12915899_12916011	NA	NA	NA	NA	NA	NA	NA	NA	NA	NA	NA	NA	NA	NA	NA	NA	NA	NA	NA	NA	NA	NA	NA	NA	NA	NA	NA	0.745	1	1	NA	NA	NA	1	1	1	NA	NA	NA	NA	NA	NA	NA	NA	NA	NA	NA	NA	NA	NA	NA	NA	NA	NA	NA	NA	NA	NA	NA	NA	NA	NA	NA
ARHGAP44_chr17_12918663_12918732_12915899_12916011_12919754_12919831	NA	NA	NA	NA	NA	NA	NA	NA	NA	NA	NA	NA	NA	NA	NA	NA	NA	NA	NA	NA	NA	NA	NA	NA	NA	NA	NA	0	0	0	0	0	0	0.03	0	0	NA	NA	NA	NA	NA	NA	NA	NA	NA	NA	NA	NA	NA	NA	NA	NA	NA	NA	NA	NA	NA	NA	NA	NA	NA	NA	NA
ARHGAP44_chr17_12919754_12919831_12915899_12916011_12941055_12941124	NA	NA	NA	NA	NA	NA	NA	NA	NA	1	1	0.75	1	1	1	1	1	1	1	0.285	1	1	1	1	1	1	1	NA	NA	NA	NA	NA	NA	NA	NA	NA	NA	NA	NA	NA	NA	NA	NA	NA	NA	NA	NA	NA	NA	NA	NA	NA	NA	NA	NA	NA	NA	NA	NA	NA	NA	NA	NA
ARHGAP44_chr17_12921714_12921851_12919754_12919831_12928928_12929381	NA	NA	NA	NA	NA	NA	NA	NA	NA	NA	NA	NA	NA	NA	NA	NA	NA	NA	NA	NA	NA	NA	NA	NA	NA	NA	NA	NA	NA	NA	NA	NA	NA	NA	NA	NA	0.061	0	0	NA	NA	NA	0	0.102	0	NA	NA	NA	NA	NA	NA	NA	NA	NA	NA	NA	NA	NA	NA	NA	NA	NA	NA
ARHGAP44_chr17_12928928_12929046_12919754_12919831_12941055_12941124	0.928	1	0.731	1	1	1	1	1	1	1	0.852	1	1	0.947	1	0.832	1	1	1	1	0.861	1	1	0.844	1	0.933	1	0.93	1	0.874	0.664	0.87	1	1	1	1	0.87	1	1	1	1	1	1	1	1	1	0.748	0.811	0.844	0.798	0.928	0.877	1	0.784	1	1	1	0.888	1	0.731	1	1	1
ARHGAP44_chr17_12949139_12949251_12944068_12944196_12949648_12949730	NA	NA	NA	NA	NA	NA	NA	NA	NA	1	1	1	0.876	1	1	1	1	1	NA	NA	NA	NA	NA	NA	NA	NA	NA	NA	NA	NA	NA	NA	NA	NA	NA	NA	1	1	1	1	1	0.848	1	1	1	NA	NA	NA	NA	NA	NA	NA	NA	NA	NA	NA	NA	NA	NA	NA	NA	NA	NA
ARHGAP44_chr17_12964915_12965330_12958716_12958897_12974088_12974310	NA	NA	NA	NA	NA	NA	NA	NA	NA	NA	NA	NA	NA	NA	NA	NA	NA	NA	NA	NA	NA	NA	NA	NA	NA	NA	NA	0	0	0	0	0	0.058	0	0.018	0.013	NA	NA	NA	NA	NA	NA	NA	NA	NA	NA	NA	NA	NA	NA	NA	NA	NA	NA	NA	NA	NA	NA	NA	NA	NA	NA	NA
ARHGAP44_chr17_12964915_12965330_12958716_12958897_12980057_12980233	NA	NA	NA	NA	NA	NA	NA	NA	NA	NA	NA	NA	NA	NA	NA	NA	NA	NA	NA	NA	NA	NA	NA	NA	NA	NA	NA	0	0	NA	0	0	0	NA	0.098	0.178	NA	NA	NA	NA	NA	NA	NA	NA	NA	NA	NA	NA	NA	NA	NA	NA	NA	NA	NA	NA	NA	NA	NA	NA	NA	NA	NA
ARHGAP44_chr17_12965073_12965330_12958716_12958897_12980057_12980233	NA	NA	NA	NA	NA	NA	NA	NA	NA	NA	NA	NA	NA	NA	NA	NA	NA	NA	NA	NA	NA	NA	NA	NA	NA	NA	NA	NA	NA	NA	NA	NA	NA	NA	NA	NA	NA	NA	NA	NA	NA	NA	NA	NA	NA	NA	NA	NA	0	0	0.058	0	0	0.072	NA	NA	NA	NA	NA	NA	NA	NA	NA
ARHGAP44_chr17_12965251_12965330_12958716_12958897_12974088_12974310	NA	NA	NA	NA	NA	NA	NA	NA	NA	NA	NA	NA	NA	NA	NA	NA	NA	NA	NA	NA	NA	NA	NA	NA	NA	NA	NA	0	0.129	0	0	0.044	0	0	0.047	0	0	0	0	0	0	0	0	0.084	0	NA	NA	NA	NA	NA	NA	NA	NA	NA	NA	NA	NA	NA	NA	NA	NA	NA	NA
ARHGAP44_chr17_12965251_12965330_12958716_12958897_12980057_12980233	NA	NA	NA	NA	NA	NA	NA	NA	NA	NA	NA	NA	NA	NA	NA	NA	NA	NA	NA	NA	NA	NA	NA	NA	NA	NA	NA	0	0.372	NA	0	0.078	0	NA	0.229	0	0	0	0	0	0	0	0.129	0	0	NA	NA	NA	NA	NA	NA	NA	NA	NA	NA	NA	NA	NA	NA	NA	NA	NA	NA
ARHGAP44_chr17_12973301_12973319_12958716_12958897_12974088_12974310	NA	NA	NA	NA	NA	NA	NA	NA	NA	NA	NA	NA	NA	NA	NA	NA	NA	NA	NA	NA	NA	NA	NA	NA	NA	NA	NA	NA	NA	NA	NA	NA	NA	NA	NA	NA	NA	NA	NA	NA	NA	NA	NA	NA	NA	NA	NA	NA	NA	NA	NA	NA	NA	NA	0.117	0	0	0	0	0	0	0	0
ARHGAP44_chr17_12973301_12973386_12958716_12958897_12974088_12974310	0	0	0	0	0	0	0	0	0.033	NA	NA	NA	NA	NA	NA	NA	NA	NA	NA	NA	NA	NA	NA	NA	NA	NA	NA	NA	NA	NA	NA	NA	NA	NA	NA	NA	NA	NA	NA	NA	NA	NA	NA	NA	NA	NA	NA	NA	NA	NA	NA	NA	NA	NA	NA	NA	NA	NA	NA	NA	NA	NA	NA
ARHGAP44_chr17_12974088_12974310_12958716_12958897_12980057_12980233	0.652	0.63	0.899	1	0.489	0.506	0.81	0.285	0.782	0.672	0.684	0.684	0.561	0.684	0.816	0.754	0.648	0.672	0.744	0.689	0.74	0.406	0.577	0.705	0.782	0.719	0.672	0.656	0.719	1	0.63	0.481	0.577	1	0.822	0.866	0.895	0.923	0.764	0.606	0.522	0.597	0.544	0.689	0.618	0.592	0.804	0.681	0.79	0.705	0.506	0.697	0.891	0.672	0.652	0.642	0.797	0.652	0.705	1	0.74	0.506	0.923
ARHGAP44_chr17_12974088_12974310_12958716_12958897_12990031_12990584	NA	NA	NA	NA	NA	NA	NA	NA	NA	0.837	1	0.86	1	1	1	1	0.905	1	1	1	0.853	1	1	0.754	1	1	1	NA	NA	NA	NA	NA	NA	NA	NA	NA	NA	NA	NA	NA	NA	NA	NA	NA	NA	1	1	1	0.79	1	1	1	0.887	1	1	1	1	1	1	1	1	0.816	1
ARHGAP44_chr17_12974088_12974310_12964915_12965330_12980057_12980233	NA	NA	NA	NA	NA	NA	NA	NA	NA	NA	NA	NA	NA	NA	NA	NA	NA	NA	NA	NA	NA	NA	NA	NA	NA	NA	NA	1	1	1	1	1	1	1	0.845	1	NA	NA	NA	NA	NA	NA	NA	NA	NA	NA	NA	NA	NA	NA	NA	NA	NA	NA	NA	NA	NA	NA	NA	NA	NA	NA	NA
ARHGAP44_chr17_12974088_12974310_12965251_12965330_12980057_12980233	NA	NA	NA	NA	NA	NA	NA	NA	NA	NA	NA	NA	NA	NA	NA	NA	NA	NA	NA	NA	NA	NA	NA	NA	NA	NA	NA	NA	NA	NA	NA	NA	NA	NA	NA	NA	1	1	1	1	1	1	0.63	1	1	NA	NA	NA	NA	NA	NA	NA	NA	NA	NA	NA	NA	NA	NA	NA	NA	NA	NA
ARHGAP44_chr17_12980057_12980233_12958716_12958897_12984530_12984908	NA	NA	NA	NA	NA	NA	NA	NA	NA	1	0.911	1	1	1	1	1	1	1	1	1	1	1	1	1	0.882	1	1	NA	NA	NA	NA	NA	NA	NA	NA	NA	NA	NA	NA	NA	NA	NA	NA	NA	NA	NA	NA	NA	NA	NA	NA	NA	NA	NA	NA	NA	NA	NA	NA	NA	NA	NA	NA
ARHGAP44_chr17_12980057_12980233_12958716_12958897_12990031_12990584	NA	NA	NA	0.798	1	1	1	1	1	0.813	1	0.826	1	1	1	1	0.837	1	1	1	0.781	1	1	0.703	1	1	1	NA	NA	NA	NA	NA	NA	NA	NA	NA	NA	NA	NA	NA	NA	NA	NA	NA	NA	1	1	1	0.734	1	1	1	0.798	1	1	1	1	1	1	1	1	0.734	1
ARHGAP44_chr17_12980057_12980233_12974088_12974310_12990031_12990584	NA	NA	NA	NA	NA	NA	NA	NA	NA	1	1	1	1	1	1	1	0.76	1	1	1	1	1	0.542	1	1	0.837	1	NA	NA	NA	NA	NA	NA	NA	NA	NA	0.664	1	1	1	1	1	1	1	0.771	1	1	1	0.734	1	1	1	1	1	1	1	1	1	0.76	1	1	1	0.856
ARHGAP44_chr17_12984530_12984908_12958716_12958897_12990031_12990584	1	1	1	0.921	1	1	1	1	1	0.915	1	0.916	1	1	1	1	0.947	1	1	1	0.92	1	1	0.885	1	1	1	NA	NA	NA	NA	NA	NA	NA	NA	NA	NA	NA	NA	NA	NA	NA	NA	NA	NA	1	1	1	0.911	1	1	1	0.901	1	1	1	1	1	1	1	1	0.891	1
ARHGAP44_chr17_12984530_12984908_12980057_12980233_12990031_12990584	1	1	1	1	1	1	0.917	1	1	1	0.944	1	1	1	1	1	0.879	1	1	0.875	1	1	1	0.899	0.854	0.905	0.862	1	1	0.915	1	1	1	1	1	1	1	1	1	1	1	0.846	0.945	0.946	0.77	1	1	0.929	1	1	1	1	1	0.882	1	0.94	0.879	1	0.925	1	0.854	0.84	1
ARHGAP44_chr17_12987100_12987152_12984530_12984908_12990031_12990584	0.639	0.828	0.658	0.821	0.883	0.608	0.256	0.707	0.457	0.865	0.683	0.707	0.879	1	1	0.616	0.277	0.385	0.805	0.745	0.707	0.917	0.892	1	0.892	0.047	0.427	0.791	0.564	0.879	1	1	0.867	0.935	0.592	0.707	0.892	0.621	0.608	0.674	0.724	0.846	0.187	0.298	0.099	0.888	0.861	0.707	0.935	0.925	1	0.828	1	0.147	0.749	0.791	1	0.775	0.921	0.935	0.775	0.828	0.277
ARHGAP45_chr19_1066494_1066641_1065922_1066163_1068413_1068744	0	0	0.18	0.042	NA	0.068	0.081	0.18	0.305	NA	NA	NA	NA	NA	NA	NA	NA	NA	NA	NA	NA	NA	NA	NA	NA	NA	NA	NA	NA	NA	NA	NA	NA	NA	NA	NA	0	0	0.18	0	0.226	0	0	0	0	0	0	NA	0.18	0.081	0	0	NA	NA	NA	NA	NA	NA	NA	NA	NA	NA	NA
ARHGAP45_chr19_1066576_1066641_1065922_1066163_1068413_1068744	0.39	0	0	0.06	NA	0	0	0	0	NA	NA	NA	NA	NA	NA	NA	NA	NA	NA	0	NA	0	0	1	0	NA	NA	NA	0	NA	0.138	0.154	NA	0	0	0	0	0	0	0	0.176	0	0	0	0	NA	NA	NA	NA	NA	NA	NA	NA	NA	NA	NA	NA	NA	NA	NA	NA	NA	NA
ARHGAP45_chr19_1067416_1067495_1065922_1066163_1068413_1068744	0.842	0.748	0.675	0.542	1	0.521	0.624	0.675	0.91	0.497	0.497	0.867	0.658	0.732	0.64	0.562	0.738	0.655	1	0.308	1	0.454	0.748	1	0.703	1	1	1	0.727	1	0.748	0.56	1	0.781	0.416	0.794	0.703	0.521	0.794	0.542	0.58	0.765	0.613	0.658	0.664	0.716	0.885	1	0.471	0.322	0.542	0.918	1	1	0.542	0.72	1	0.624	0.668	0.877	1	0.813	0.905
ARHGAP45_chr19_1067416_1067495_1065922_1066163_1073148_1073292	NA	NA	NA	0	0.372	NA	1	1	0.372	NA	NA	NA	NA	NA	NA	NA	NA	NA	NA	0	NA	0	1	NA	NA	NA	NA	1	NA	NA	NA	0.372	NA	NA	1	1	0	0	NA	NA	NA	0	1	0.542	NA	NA	0.542	NA	NA	NA	NA	1	NA	NA	NA	NA	NA	0.372	0.64	1	NA	1	0.372
ARHGAP45_chr19_1067416_1067510_1065922_1066163_1068413_1068744	NA	NA	NA	NA	NA	NA	NA	NA	NA	NA	NA	NA	NA	NA	NA	NA	NA	NA	NA	NA	NA	NA	NA	NA	NA	NA	NA	NA	NA	NA	NA	NA	NA	NA	NA	NA	NA	NA	NA	NA	NA	NA	NA	NA	NA	NA	NA	NA	NA	NA	NA	NA	NA	NA	0	0	NA	0	0.248	0.355	NA	0.155	0
ARHGAP45_chr19_1067416_1067674_1065922_1066163_1068413_1068744	0	0	0	0	NA	0	0.11	0.134	0.236	0	0.093	0	0.072	0.058	0	0	0.072	0.11	NA	0	NA	0	0.134	1	0	NA	NA	1	0	NA	0	0.117	NA	0.291	0.058	0.134	0.236	0	0	0	0	0	0	0.188	0	0	0.381	NA	0	0	0	0.236	NA	NA	0	0	1	0.058	0.156	0.236	NA	0.17	0
ARHGAP45_chr19_1068332_1068744_1067326_1067495_1073148_1073292	1	1	1	1	0.871	1	0.821	1	1	1	0.876	1	0.831	1	1	1	0.933	1	NA	NA	NA	NA	NA	NA	NA	NA	NA	1	1	1	1	1	1	1	0.88	0.918	1	1	1	1	1	1	0.828	1	1	1	1	1	1	1	1	0.906	1	1	1	1	1	0.897	1	1	1	1	0.932
ARHGAP45_chr19_1068413_1068744_1065922_1066163_1073145_1073223	NA	NA	NA	NA	NA	NA	NA	NA	NA	NA	NA	NA	NA	NA	NA	NA	NA	NA	NA	NA	NA	NA	NA	NA	NA	NA	NA	NA	NA	NA	NA	NA	NA	NA	NA	NA	NA	NA	NA	NA	NA	NA	NA	NA	NA	1	1	1	1	1	1	1	0.903	1	1	1	1	0.898	1	1	1	1	1
ARHGAP45_chr19_1068413_1068744_1065922_1066163_1073148_1073223	1	1	1	0.935	0.889	1	1	1	0.889	NA	NA	NA	NA	NA	NA	NA	NA	NA	1	0.81	1	0.844	1	1	1	1	1	1	1	1	1	0.928	1	1	1	1	0.838	0.936	1	1	1	0.927	1	0.91	1	1	0.878	1	1	1	1	1	1	1	1	1	1	0.912	0.929	1	1	1	0.943
ARHGAP45_chr19_1068413_1068744_1067166_1067495_1073148_1073223	1	1	1	1	0.921	1	0.88	1	1	1	0.91	1	0.878	1	1	1	0.955	1	NA	NA	NA	NA	NA	NA	NA	NA	NA	1	1	1	1	1	1	1	0.908	0.943	1	1	1	1	1	1	0.889	1	1	1	1	1	1	1	1	0.943	1	1	1	1	1	0.929	1	1	1	1	0.953
ARHGAP45_chr19_1068416_1068744_1067326_1067495_1073148_1073223	NA	NA	NA	NA	NA	NA	NA	NA	NA	NA	NA	NA	NA	NA	NA	NA	NA	NA	NA	NA	NA	NA	NA	NA	NA	NA	NA	NA	NA	NA	NA	NA	NA	NA	NA	NA	NA	NA	NA	NA	NA	NA	NA	NA	NA	NA	NA	NA	1	1	1	0.845	1	1	NA	NA	NA	NA	NA	NA	NA	NA	NA
ARHGAP45_chr19_1073145_1073292_1065922_1066163_1073505_1073549	NA	NA	NA	NA	NA	NA	NA	NA	NA	NA	NA	NA	NA	NA	NA	NA	NA	NA	NA	NA	NA	NA	NA	NA	NA	NA	NA	NA	NA	NA	NA	NA	NA	NA	NA	NA	NA	NA	NA	NA	NA	NA	NA	NA	NA	NA	NA	NA	NA	NA	NA	NA	NA	NA	NA	NA	NA	1	1	1	1	1	0.898
ARHGAP45_chr19_1073148_1073292_1065922_1066163_1073505_1073549	NA	NA	NA	NA	NA	NA	NA	NA	NA	NA	NA	NA	NA	NA	NA	NA	NA	NA	NA	NA	NA	NA	NA	NA	NA	NA	NA	NA	NA	NA	NA	NA	NA	NA	NA	NA	NA	NA	NA	NA	NA	NA	NA	NA	NA	NA	NA	NA	NA	NA	NA	NA	NA	NA	1	1	1	1	1	1	1	1	0.903
ARHGAP45_chr19_1073673_1073746_1073505_1073590_1073947_1074014	1	1	0.923	1	1	1	1	1	1	NA	NA	NA	NA	NA	NA	NA	NA	NA	NA	NA	NA	NA	NA	NA	NA	NA	NA	1	1	1	0.941	1	1	1	1	1	NA	NA	NA	NA	NA	NA	NA	NA	NA	1	1	1	1	1	1	1	1	0.907	0.945	1	1	1	1	1	1	1	1
ARHGAP45_chr19_1074798_1074879_1074613_1074724_1077856_1078045	NA	NA	NA	NA	NA	NA	NA	NA	NA	NA	NA	NA	NA	NA	NA	NA	NA	NA	NA	NA	NA	NA	NA	NA	NA	NA	NA	NA	NA	NA	NA	NA	NA	NA	NA	NA	NA	NA	NA	NA	NA	NA	NA	NA	NA	NA	NA	NA	NA	NA	NA	NA	NA	NA	0.918	1	1	1	1	1	1	1	1
ARHGAP45_chr19_1077856_1078045_1074798_1074879_1079702_1079840	NA	NA	NA	NA	NA	NA	NA	NA	NA	NA	NA	NA	NA	NA	NA	NA	NA	NA	1	1	1	1	1	0.939	1	1	1	0.972	1	0.967	0.969	1	1	1	1	1	NA	NA	NA	NA	NA	NA	NA	NA	NA	NA	NA	NA	NA	NA	NA	NA	NA	NA	NA	NA	NA	NA	NA	NA	NA	NA	NA
ARHGAP45_chr19_1080463_1080547_1080254_1080379_1080681_1080786	0.971	0.929	1	0.955	1	0.963	1	0.893	0.981	1	1	0.969	0.984	1	1	0.94	1	0.982	1	1	1	1	1	0.968	1	1	1	1	1	0.9	1	1	0.954	0.982	0.959	0.984	1	0.925	0.969	1	0.981	1	1	0.947	1	1	1	1	0.963	1	1	1	1	1	1	1	0.98	1	0.978	1	1	0.973	0.955
ARHGAP45_chr19_1081823_1081961_1081414_1081738_1082839_1082956	NA	NA	NA	NA	NA	NA	NA	NA	NA	NA	NA	NA	NA	NA	NA	NA	NA	NA	NA	NA	NA	NA	NA	NA	NA	NA	NA	NA	NA	NA	NA	NA	NA	NA	NA	NA	NA	NA	NA	NA	NA	NA	NA	NA	NA	NA	NA	NA	NA	NA	NA	NA	NA	NA	1	1	1	1	1	1	1	1	0.975
ARHGAP45_chr19_1083951_1084346_1083275_1083353_1085659_1085996	1	1	1	0.859	1	1	1	1	1	NA	NA	NA	NA	NA	NA	NA	NA	NA	NA	NA	NA	NA	NA	NA	NA	NA	NA	NA	NA	NA	NA	NA	NA	NA	NA	NA	NA	NA	NA	NA	NA	NA	NA	NA	NA	NA	NA	NA	NA	NA	NA	NA	NA	NA	NA	NA	NA	NA	NA	NA	NA	NA	NA
ARHGAP45_chr19_1084237_1084346_1082840_1083353_1085659_1085996	1	1	1	0.979	1	1	1	1	1	NA	NA	NA	NA	NA	NA	NA	NA	NA	NA	NA	NA	NA	NA	NA	NA	NA	NA	NA	NA	NA	NA	NA	NA	NA	NA	NA	NA	NA	NA	NA	NA	NA	NA	NA	NA	NA	NA	NA	NA	NA	NA	NA	NA	NA	NA	NA	NA	NA	NA	NA	NA	NA	NA
ARHGAP5_chr14_32076457_32076657_32076113_32076217_32090501_32090780	NA	NA	NA	NA	NA	NA	NA	NA	NA	NA	NA	NA	NA	NA	NA	NA	NA	NA	NA	NA	NA	NA	NA	NA	NA	NA	NA	NA	NA	NA	NA	NA	NA	NA	NA	NA	NA	NA	0.422	NA	1	1	NA	NA	1	NA	NA	0	1	1	1	NA	NA	NA	NA	NA	NA	NA	NA	NA	NA	NA	NA
ARHGAP5_chr14_32076457_32076657_32076113_32076217_32117139_32117287	NA	NA	NA	NA	NA	NA	NA	NA	NA	NA	NA	NA	NA	NA	NA	NA	NA	NA	NA	NA	0.523	NA	NA	NA	NA	NA	1	NA	NA	NA	NA	NA	NA	NA	NA	NA	NA	NA	NA	NA	NA	NA	NA	NA	NA	NA	NA	NA	NA	NA	NA	NA	NA	NA	NA	NA	NA	NA	NA	NA	NA	NA	NA
ARHGAP5_chr14_32090501_32090751_32076966_32077053_32117139_32117287	NA	NA	NA	NA	NA	NA	NA	NA	NA	NA	NA	NA	NA	NA	NA	NA	NA	NA	NA	NA	NA	NA	NA	NA	NA	NA	NA	NA	NA	NA	NA	NA	NA	NA	NA	NA	NA	NA	NA	NA	NA	NA	NA	NA	NA	NA	NA	NA	NA	NA	NA	NA	NA	NA	NA	1	0.24	NA	NA	1	NA	NA	NA
ARHGAP5_chr14_32090501_32090751_32077303_32077435_32117139_32117287	NA	NA	NA	NA	NA	NA	NA	NA	NA	NA	NA	NA	NA	NA	NA	NA	NA	NA	NA	NA	NA	NA	NA	NA	NA	NA	NA	NA	NA	NA	NA	NA	NA	NA	NA	NA	NA	NA	NA	NA	NA	NA	NA	NA	NA	NA	NA	NA	NA	NA	NA	NA	NA	NA	1	1	1	0.486	1	1	NA	NA	NA
ARHGAP5_chr14_32090501_32090751_32077303_32077435_32117142_32117287	0.759	1	1	0.558	1	1	1	1	1	NA	NA	NA	NA	NA	NA	NA	NA	NA	NA	NA	NA	NA	NA	NA	NA	NA	NA	NA	NA	NA	NA	NA	NA	NA	NA	NA	NA	NA	NA	NA	NA	NA	NA	NA	NA	NA	NA	NA	NA	NA	NA	NA	NA	NA	NA	NA	NA	NA	NA	NA	NA	NA	NA
ARHGAP5_chr14_32090501_32094386_32076966_32077053_32117139_32117287	NA	NA	NA	NA	NA	NA	NA	NA	NA	NA	NA	NA	NA	NA	NA	NA	NA	NA	NA	NA	NA	NA	NA	NA	NA	NA	NA	NA	NA	NA	NA	NA	NA	NA	NA	NA	NA	NA	NA	NA	NA	NA	NA	NA	NA	NA	NA	NA	NA	NA	NA	NA	NA	NA	1	1	0.934	1	1	1	1	1	1
ARHGAP5_chr14_32090501_32094386_32077303_32077435_32117139_32117287	0.965	0.885	1	0.964	1	1	1	1	1	1	0.948	1	1	0.887	1	1	1	0.945	0.941	0.882	1	1	1	1	1	1	0.958	0.914	1	1	1	1	0.945	1	1	0.943	0.95	0.874	1	0.928	1	1	1	1	1	0.909	0.944	0.961	1	1	1	0.866	0.918	1	1	1	1	0.952	1	1	1	1	1
ARHGAP5_chr14_32090501_32094386_32077303_32077435_32117142_32117287	0.964	1	1	0.962	1	1	1	1	1	1	1	1	0.89	1	1	1	1	1	NA	NA	NA	NA	NA	NA	NA	NA	NA	0.911	1	1	1	1	1	0.957	1	1	0.949	1	1	1	1	0.968	1	0.96	1	1	1	0.96	1	1	1	1	1	1	1	1	1	1	1	1	0.943	0.933	1
ARHGAP5_chr14_32094818_32094933_32094037_32094386_32117139_32117287	NA	NA	NA	0.01	0	0	0.011	0	0	NA	NA	NA	NA	NA	NA	NA	NA	NA	NA	NA	NA	NA	NA	NA	NA	NA	NA	NA	NA	NA	NA	NA	NA	NA	NA	NA	NA	NA	NA	NA	NA	NA	NA	NA	NA	NA	NA	NA	NA	NA	NA	NA	NA	NA	NA	NA	NA	NA	NA	NA	NA	NA	NA
ARHGAP5_chr14_32116747_32116823_32094037_32094386_32117139_32117287	0	0	0	0	0	0.036	0.039	0	0	NA	NA	NA	NA	NA	NA	NA	NA	NA	NA	NA	NA	NA	NA	NA	NA	NA	NA	0	0	0	0	0	0.02	0.019	0.019	0	0.028	0	0	0.041	0.024	0	0.036	0	0	NA	NA	NA	NA	NA	NA	NA	NA	NA	0	0	0.057	0	0	0	0	0	0
ARHGAP5_chr14_32116747_32116823_32094037_32094386_32117142_32117287	NA	NA	NA	NA	NA	NA	NA	NA	NA	NA	NA	NA	NA	NA	NA	NA	NA	NA	NA	NA	NA	NA	NA	NA	NA	NA	NA	0	0	0	0	0	0	0.205	0.131	0	0.057	0	0	0.063	0	0	0.052	0	0	NA	NA	NA	NA	NA	NA	NA	NA	NA	NA	NA	NA	NA	NA	NA	NA	NA	NA
ARHGAP5_chr14_32117139_32117287_32077303_32077435_32146262_32146340	0.964	1	0.948	1	1	1	0.959	1	1	1	1	1	1	0.953	1	1	1	1	1	1	1	1	0.933	0.969	0.954	0.954	1	1	1	1	0.96	1	1	0.928	1	1	1	0.904	1	1	1	1	1	1	0.96	1	1	1	1	1	0.952	1	1	0.95	0.955	1	1	1	0.893	1	1	1	1
ARHGAP5_chr14_32117139_32117287_32090501_32094386_32146262_32146340	1	0.971	1	1	0.95	1	1	0.906	0.952	0.9	1	0.961	1	1	1	1	0.89	1	1	1	0.925	1	0.945	1	1	1	0.981	0.977	0.972	0.936	0.973	0.958	1	1	0.965	1	1	0.934	1	1	1	1	1	1	1	1	0.933	0.945	0.961	1	1	1	1	1	0.972	0.957	1	1	0.963	1	1	1	1
ARHGAP5_chr14_32117142_32117287_32077308_32077435_32146262_32146340	0.965	1	0.949	1	1	1	0.959	1	1	1	1	1	1	0.951	1	1	1	1	1	1	1	1	0.934	0.969	0.954	0.953	1	1	1	1	0.958	1	1	0.93	1	1	1	0.898	1	1	1	1	1	1	0.961	1	1	1	1	1	0.952	1	1	0.95	0.956	1	1	1	0.894	1	1	1	1
ARHGAP5_chr14_32117142_32117287_32090501_32094386_32146262_32146340	1	0.954	1	1	0.929	1	1	0.867	0.927	0.858	1	0.948	1	1	1	1	0.852	1	1	1	0.898	1	0.952	1	1	1	0.971	0.97	0.962	0.901	0.962	0.943	1	1	0.942	1	1	0.909	1	1	1	1	1	1	1	1	0.909	0.929	0.907	1	1	1	1	1	0.959	0.93	1	1	0.952	1	1	1	1
ARHGAP5_chr14_32146262_32146340_32117139_32117287_32149901_32150033	NA	NA	NA	NA	NA	NA	NA	NA	NA	NA	NA	NA	NA	NA	NA	NA	NA	NA	NA	NA	NA	NA	NA	NA	NA	NA	NA	1	1	1	1	1	0.965	1	1	1	NA	NA	NA	NA	NA	NA	NA	NA	NA	NA	NA	NA	NA	NA	NA	NA	NA	NA	NA	NA	NA	NA	NA	NA	NA	NA	NA
ARHGAP5_chr14_32147516_32147653_32146262_32146340_32149901_32150033	NA	NA	NA	NA	NA	NA	NA	NA	NA	NA	NA	NA	NA	NA	NA	NA	NA	NA	0	0	0.03	NA	NA	NA	0	0	0.017	NA	NA	NA	NA	NA	NA	NA	NA	NA	NA	NA	NA	NA	NA	NA	NA	NA	NA	NA	NA	NA	NA	NA	NA	NA	NA	NA	NA	NA	NA	NA	NA	NA	NA	NA	NA
ARHGAP5_chr14_32149200_32149293_32146262_32146340_32149901_32150033	NA	NA	NA	NA	NA	NA	NA	NA	NA	NA	NA	NA	NA	NA	NA	NA	NA	NA	NA	NA	NA	NA	NA	NA	NA	NA	NA	0.019	0	0	0	0	0.019	NA	NA	NA	NA	NA	NA	NA	NA	NA	NA	NA	NA	NA	NA	NA	NA	NA	NA	NA	NA	NA	NA	NA	NA	NA	NA	NA	NA	NA	NA
ARHGAP5_chr14_32154195_32154528_32152422_32152528_32154620_32159728	NA	NA	NA	0.013	0	0	0.004	0	0	NA	NA	NA	NA	NA	NA	NA	NA	NA	0	0	0.008	0.006	0	0	0	0.006	0	NA	NA	NA	NA	NA	NA	NA	NA	NA	0	0	0.008	0	0	0.003	0	0.004	0	NA	NA	NA	NA	NA	NA	NA	NA	NA	NA	NA	NA	NA	NA	NA	NA	NA	NA
ARHGAP8_chr22_44809005_44809098_44808306_44808438_44814671_44814758	NA	NA	NA	NA	NA	NA	NA	NA	NA	NA	NA	NA	NA	NA	NA	NA	NA	NA	1	NA	NA	1	NA	1	0	NA	0	NA	NA	NA	NA	NA	NA	NA	NA	NA	0.624	NA	NA	0	NA	0	NA	1	0	0	NA	0	NA	NA	NA	NA	1	0.217	NA	NA	NA	NA	NA	NA	NA	NA	NA
ARHGAP8_chr22_44859730_44859834_44848931_44849060_44862274_44862784	NA	NA	NA	NA	NA	NA	NA	NA	NA	NA	NA	NA	NA	NA	NA	NA	NA	NA	NA	NA	NA	NA	NA	NA	NA	NA	NA	NA	NA	0	NA	NA	1	NA	NA	1	1	1	NA	NA	1	NA	0	1	1	NA	NA	NA	NA	NA	NA	NA	NA	NA	NA	NA	NA	NA	NA	NA	NA	NA	NA
ARHGAP9_chr12_57473602_57473691_57472265_57472688_57474041_57474176	NA	NA	NA	NA	NA	NA	NA	NA	NA	0	NA	NA	NA	1	NA	NA	NA	NA	NA	NA	NA	NA	NA	NA	NA	NA	NA	NA	NA	NA	NA	NA	NA	NA	NA	NA	NA	NA	NA	NA	NA	NA	NA	NA	NA	NA	NA	NA	NA	NA	NA	NA	NA	NA	NA	NA	NA	NA	NA	NA	NA	NA	NA
ARHGAP9_chr12_57473602_57473708_57472263_57472688_57474041_57474176	NA	NA	NA	NA	NA	NA	NA	NA	NA	0.342	NA	NA	NA	1	NA	NA	NA	NA	NA	NA	NA	NA	NA	NA	NA	NA	NA	NA	NA	NA	NA	NA	NA	NA	NA	NA	NA	NA	NA	1	NA	1	1	0.342	1	NA	NA	NA	NA	NA	NA	NA	NA	NA	NA	NA	NA	1	1	0	1	NA	NA
ARHGAP9_chr12_57476070_57476166_57475775_57475931_57476363_57476454	NA	NA	NA	NA	NA	NA	NA	NA	NA	NA	NA	NA	NA	NA	NA	NA	NA	NA	NA	NA	NA	NA	NA	NA	NA	NA	NA	NA	NA	NA	NA	NA	NA	NA	NA	NA	1	NA	NA	NA	NA	0.353	NA	NA	1	NA	NA	NA	NA	NA	NA	NA	NA	NA	NA	NA	NA	NA	NA	NA	NA	NA	NA
ARHGAP9_chr12_57476870_57476963_57476589_57476651_57477155_57477269	NA	NA	NA	NA	NA	NA	NA	NA	NA	NA	NA	NA	NA	NA	NA	NA	NA	NA	NA	NA	NA	NA	NA	NA	NA	NA	NA	NA	NA	NA	NA	NA	NA	NA	NA	NA	NA	NA	NA	NA	NA	NA	NA	NA	NA	0	NA	NA	NA	1	NA	NA	NA	NA	NA	NA	NA	NA	NA	NA	NA	NA	NA
ARHGDIA_chr17_81868988_81869051_81868259_81868584_81869172_81869451	NA	NA	NA	NA	NA	NA	NA	NA	NA	NA	NA	NA	NA	NA	NA	NA	NA	NA	NA	NA	NA	NA	NA	NA	NA	NA	NA	NA	NA	NA	NA	NA	NA	NA	NA	NA	NA	NA	NA	NA	NA	NA	NA	NA	NA	NA	NA	NA	NA	NA	NA	NA	NA	NA	1	1	1	0.564	1	NA	1	1	1
ARHGDIA_chr17_81868988_81869075_81868259_81868584_81869172_81869236	NA	NA	NA	NA	NA	NA	NA	NA	NA	NA	NA	NA	NA	NA	NA	NA	NA	NA	NA	NA	NA	NA	NA	NA	NA	NA	NA	NA	NA	NA	NA	NA	NA	NA	NA	NA	NA	NA	NA	NA	NA	NA	NA	NA	NA	NA	NA	NA	NA	NA	NA	NA	NA	NA	1	1	1	0.996	1	1	1	1	1
ARHGDIA_chr17_81869055_81869075_81868630_81868943_81869172_81869236	0.98	0.983	0.948	0.953	0.982	0.976	0.978	0.975	0.979	0.991	0.988	1	0.976	1	0.99	0.974	0.976	0.974	0.971	0.962	0.988	0.969	0.955	0.965	0.961	0.954	0.994	0.963	0.993	0.99	0.93	0.982	0.965	0.994	0.935	0.992	0.969	0.991	0.982	0.991	0.938	0.969	0.989	0.962	0.968	0.99	0.945	0.979	0.968	0.964	0.966	1	0.987	0.979	1	0.98	0.976	1	0.969	1	0.981	0.985	0.98
ARHGDIA_chr17_81869055_81869078_81868630_81868943_81869172_81869451	NA	NA	NA	NA	NA	NA	NA	NA	NA	NA	NA	NA	NA	NA	NA	NA	NA	NA	NA	NA	NA	NA	NA	NA	NA	NA	NA	0	0.455	0	0	0.217	0.143	0.625	0.077	0	NA	NA	NA	NA	NA	NA	NA	NA	NA	NA	NA	NA	NA	NA	NA	NA	NA	NA	NA	NA	NA	NA	NA	NA	NA	NA	NA
ARHGDIA_chr17_81869168_81869236_81869055_81869075_81869541_81869625	NA	NA	NA	NA	NA	NA	NA	NA	NA	NA	NA	NA	NA	NA	NA	NA	NA	NA	NA	NA	NA	NA	NA	NA	NA	NA	NA	1	0	NA	0	1	0.386	0	1	NA	NA	NA	NA	NA	NA	NA	NA	NA	NA	NA	NA	NA	NA	NA	NA	NA	NA	NA	NA	NA	NA	NA	NA	NA	NA	NA	NA
ARHGDIA_chr17_81869168_81869406_81869055_81869075_81869541_81869625	NA	NA	NA	NA	NA	NA	NA	NA	NA	NA	NA	NA	NA	NA	NA	NA	NA	NA	NA	NA	NA	NA	NA	NA	NA	NA	NA	1	0.993	1	0.995	1	0.996	0.995	1	1	NA	NA	NA	NA	NA	NA	NA	NA	NA	NA	NA	NA	NA	NA	NA	NA	NA	NA	NA	NA	NA	NA	NA	NA	NA	NA	NA
ARHGDIA_chr17_81869172_81869236_81867720_81869075_81869541_81869625	1	1	1	1	1	0.994	1	1	1	1	1	0.997	1	0.996	1	0.99	0.998	1	0.998	1	1	0.998	0.997	0.998	1	1	0.998	1	0.996	1	0.997	1	0.997	0.997	1	1	0.997	1	0.998	1	1	0.995	1	0.995	1	0.998	1	1	1	1	1	1	1	0.994	1	1	1	1	1	0.996	1	1	1
ARHGDIA_chr17_81869172_81869405_81867720_81869075_81869541_81869625	NA	NA	NA	NA	NA	NA	NA	NA	NA	NA	NA	NA	NA	NA	NA	NA	NA	NA	NA	NA	NA	NA	NA	NA	NA	NA	NA	NA	NA	NA	NA	NA	NA	NA	NA	NA	NA	NA	NA	NA	NA	NA	NA	NA	NA	0.996	1	1	1	1	1	1	1	0.99	NA	NA	NA	NA	NA	NA	NA	NA	NA
ARHGDIA_chr17_81869172_81869576_81867720_81869075_81869740_81870265	NA	NA	NA	NA	NA	NA	NA	NA	NA	NA	NA	NA	NA	NA	NA	NA	NA	NA	NA	NA	NA	NA	NA	NA	NA	NA	NA	NA	NA	NA	NA	NA	NA	NA	NA	NA	NA	NA	NA	NA	NA	NA	NA	NA	NA	1	1	0.993	NA	NA	NA	1	1	1	NA	NA	NA	NA	NA	NA	NA	NA	NA
ARHGDIA_chr17_81869181_81869236_81869055_81869075_81869541_81869625	NA	NA	NA	NA	1	0	NA	NA	1	NA	NA	0	1	0	NA	0.289	0.575	1	NA	NA	NA	NA	NA	NA	NA	NA	NA	NA	NA	NA	NA	NA	NA	NA	NA	NA	NA	NA	NA	NA	NA	NA	NA	NA	NA	NA	NA	NA	NA	NA	NA	NA	NA	NA	1	1	NA	NA	NA	0	NA	NA	NA
ARHGDIA_chr17_81869181_81869406_81869055_81869075_81869541_81869625	1	1	1	1	1	0.992	1	1	1	1	1	0.995	1	0.994	1	0.981	0.997	1	NA	NA	NA	NA	NA	NA	NA	NA	NA	NA	NA	NA	NA	NA	NA	NA	NA	NA	NA	NA	NA	NA	NA	NA	NA	NA	NA	NA	NA	NA	NA	NA	NA	NA	NA	NA	1	1	1	1	1	0.994	NA	NA	NA
ARHGDIA_chr17_81869186_81869236_81869055_81869075_81869541_81869625	NA	NA	NA	NA	NA	NA	NA	NA	NA	NA	NA	NA	NA	NA	NA	NA	NA	NA	0	NA	NA	0	0	0	NA	1	0	NA	NA	NA	NA	NA	NA	NA	NA	NA	NA	NA	NA	NA	NA	NA	NA	NA	NA	NA	NA	NA	NA	NA	NA	NA	NA	NA	NA	NA	NA	NA	NA	NA	NA	NA	NA
ARHGDIA_chr17_81869186_81869406_81869055_81869075_81869541_81869625	NA	NA	NA	NA	NA	NA	NA	NA	NA	NA	NA	NA	NA	NA	NA	NA	NA	NA	0.996	1	1	0.996	0.996	0.997	1	1	0.997	NA	NA	NA	NA	NA	NA	NA	NA	NA	NA	NA	NA	NA	NA	NA	NA	NA	NA	NA	NA	NA	NA	NA	NA	NA	NA	NA	NA	NA	NA	NA	NA	NA	NA	NA	NA
ARHGDIA_chr17_81869187_81869236_81869055_81869075_81869541_81869625	NA	NA	NA	NA	NA	NA	NA	NA	NA	NA	NA	0	1	0	NA	0.219	0	1	NA	NA	NA	NA	NA	NA	NA	NA	NA	NA	NA	NA	NA	NA	NA	NA	NA	NA	NA	NA	NA	NA	NA	NA	NA	NA	NA	NA	NA	NA	NA	NA	NA	NA	NA	NA	NA	NA	NA	NA	NA	NA	NA	NA	NA
ARHGDIA_chr17_81869187_81869406_81869055_81869075_81869541_81869625	NA	NA	NA	NA	NA	NA	NA	NA	NA	1	1	0.995	1	0.994	1	0.982	0.997	1	NA	NA	NA	NA	NA	NA	NA	NA	NA	NA	NA	NA	NA	NA	NA	NA	NA	NA	NA	NA	NA	NA	NA	NA	NA	NA	NA	NA	NA	NA	NA	NA	NA	NA	NA	NA	NA	NA	NA	NA	NA	NA	NA	NA	NA
ARHGDIA_chr17_81869329_81869405_81869172_81869236_81869541_81869625	NA	NA	NA	NA	NA	NA	NA	NA	NA	NA	NA	NA	NA	NA	NA	NA	NA	NA	NA	NA	NA	NA	NA	NA	NA	NA	NA	NA	NA	NA	NA	NA	NA	NA	NA	NA	NA	NA	NA	NA	NA	NA	NA	NA	NA	1	0.987	1	1	0.996	1	1	1	1	NA	NA	NA	NA	NA	NA	NA	NA	NA
ARHGDIA_chr17_81869329_81869406_81869172_81869236_81869541_81869625	0.999	1	1	0.999	1	1	1	0.999	0.999	1	1	1	0.999	0.999	1	0.998	0.998	0.998	1	0.999	1	1	1	1	1	1	1	0.999	1	1	1	1	1	1	1	1	0.999	1	1	1	1	1	1	1	1	1	0.994	1	1	0.998	1	1	1	1	0.998	0.997	1	1	1	1	1	1	0.998
ARHGDIA_chr17_81869329_81869406_81869172_81869236_81869740_81869957	NA	NA	NA	NA	NA	NA	NA	NA	NA	NA	NA	NA	NA	NA	NA	NA	NA	NA	NA	NA	NA	NA	NA	NA	NA	NA	NA	NA	NA	NA	NA	NA	NA	NA	NA	NA	NA	NA	NA	NA	NA	NA	NA	NA	NA	NA	NA	NA	NA	NA	NA	NA	NA	NA	1	1	1	1	1	1	1	0.997	1
ARHGDIA_chr17_81869329_81869576_81869172_81869236_81869740_81870265	NA	NA	NA	NA	NA	NA	NA	NA	NA	NA	NA	NA	NA	NA	NA	NA	NA	NA	NA	NA	NA	NA	NA	NA	NA	NA	NA	NA	NA	NA	NA	NA	NA	NA	NA	NA	NA	NA	NA	NA	NA	NA	NA	NA	NA	NA	NA	NA	NA	NA	NA	NA	NA	NA	1	1	1	1	1	1	1	0.995	1
ARHGDIA_chr17_81869329_81869625_81869172_81869236_81869740_81869957	NA	NA	NA	NA	NA	NA	NA	NA	NA	NA	NA	NA	NA	NA	NA	NA	NA	NA	NA	NA	NA	NA	NA	NA	NA	NA	NA	NA	NA	NA	NA	NA	NA	NA	NA	NA	NA	NA	NA	NA	NA	NA	NA	NA	NA	NA	NA	NA	NA	NA	NA	NA	NA	NA	1	1	1	1	1	1	1	0.997	1
ARHGDIA_chr17_81869541_81869576_81867720_81869075_81869740_81870265	NA	NA	NA	NA	NA	NA	NA	NA	NA	NA	NA	NA	NA	NA	NA	NA	NA	NA	NA	NA	NA	NA	NA	NA	NA	NA	NA	NA	NA	NA	NA	NA	NA	NA	NA	NA	NA	NA	NA	NA	NA	NA	NA	NA	NA	NA	NA	0	NA	NA	NA	1	NA	1	NA	NA	NA	NA	NA	NA	NA	NA	NA
ARHGDIA_chr17_81869541_81869576_81869165_81869406_81869740_81870265	1	1	0.944	0.967	0.955	0.909	1	0.932	0.894	0.936	1	0.946	0.954	0.969	0.821	0.856	0.754	0.898	0.942	1	0.885	0.885	0.779	1	0.765	0.915	0.95	0.829	0.954	1	0.944	0.855	0.697	1	1	0.843	NA	NA	NA	NA	NA	NA	NA	NA	NA	0.932	1	1	0.929	1	1	1	1	1	1	1	0.915	0.954	0.848	0.697	0.762	0.915	1
ARHGDIA_chr17_81869541_81869576_81869172_81869236_81869740_81870265	NA	NA	NA	NA	NA	NA	NA	NA	NA	NA	NA	NA	NA	NA	NA	NA	NA	NA	NA	NA	NA	NA	NA	NA	NA	NA	NA	NA	NA	NA	NA	NA	NA	NA	NA	NA	NA	NA	NA	NA	NA	NA	NA	NA	NA	NA	NA	NA	NA	NA	NA	NA	NA	NA	NA	1	NA	NA	NA	NA	NA	0	1
ARHGDIA_chr17_81869541_81869625_81867720_81869075_81869740_81869957	NA	NA	NA	NA	NA	NA	NA	NA	NA	NA	NA	NA	NA	NA	NA	NA	NA	NA	NA	NA	NA	NA	NA	NA	NA	NA	NA	NA	NA	NA	NA	NA	NA	NA	NA	NA	NA	NA	NA	NA	NA	NA	NA	NA	NA	1	1	0.997	1	1	1	1	1	1	NA	NA	NA	NA	NA	NA	NA	NA	NA
ARHGDIA_chr17_81869541_81869625_81869165_81869406_81869740_81869957	1	1	0.999	0.999	0.999	0.997	1	0.999	0.998	0.998	1	0.999	0.999	0.999	0.997	0.995	0.996	0.997	0.999	1	0.997	0.997	0.994	1	0.994	0.998	0.999	0.996	0.999	1	0.998	0.997	0.992	1	1	0.996	0.994	0.997	0.996	0.998	0.995	0.995	0.997	0.999	0.997	0.999	1	1	0.999	1	1	1	1	1	1	1	0.998	0.998	0.995	0.996	0.99	0.999	1
ARHGDIA_chr17_81869541_81869625_81869172_81869236_81869740_81869957	NA	NA	NA	NA	NA	NA	NA	NA	NA	NA	NA	NA	NA	NA	NA	NA	NA	NA	NA	NA	NA	NA	NA	NA	NA	NA	NA	NA	NA	NA	NA	NA	NA	NA	NA	NA	NA	NA	NA	NA	NA	NA	NA	NA	NA	NA	NA	NA	NA	NA	NA	NA	NA	NA	1	1	1	1	1	1	1	0.997	1
ARHGDIA_chr17_81869541_81869676_81869165_81869406_81869740_81870265	NA	NA	NA	NA	NA	NA	NA	NA	NA	NA	NA	NA	NA	NA	NA	NA	NA	NA	NA	NA	NA	NA	NA	NA	NA	NA	NA	NA	NA	NA	NA	NA	NA	NA	NA	NA	0.977	0.988	0.984	0.994	0.982	0.98	0.989	0.995	0.987	NA	NA	NA	NA	NA	NA	NA	NA	NA	NA	NA	NA	NA	NA	NA	NA	NA	NA
ARHGEF1_chr19_41887927_41888106_41883236_41883289_41888191_41888278	NA	NA	NA	NA	NA	NA	NA	NA	NA	NA	NA	NA	NA	NA	NA	NA	NA	NA	NA	NA	NA	NA	NA	NA	NA	NA	NA	NA	NA	NA	NA	NA	NA	NA	NA	NA	1	0.971	1	NA	NA	NA	1	1	1	NA	NA	NA	NA	NA	NA	NA	NA	NA	NA	NA	NA	NA	NA	NA	NA	NA	NA
ARHGEF1_chr19_41888063_41888106_41883172_41883289_41888191_41888278	NA	NA	NA	NA	NA	NA	NA	NA	NA	1	0.987	1	1	1	1	1	1	1	NA	NA	NA	NA	NA	NA	NA	NA	NA	NA	NA	NA	NA	NA	NA	NA	NA	NA	1	0.99	1	1	1	1	1	1	1	NA	NA	NA	NA	NA	NA	NA	NA	NA	NA	NA	NA	NA	NA	NA	NA	NA	NA
ARHGEF1_chr19_41888063_41888106_41883172_41883289_41892024_41892123	NA	NA	NA	NA	NA	NA	NA	NA	NA	NA	NA	NA	NA	NA	NA	NA	NA	NA	NA	NA	NA	NA	NA	NA	NA	NA	NA	1	1	1	0.593	NA	1	1	0.421	1	NA	NA	NA	NA	NA	NA	NA	NA	NA	NA	NA	NA	NA	NA	NA	NA	NA	NA	NA	NA	NA	NA	NA	NA	NA	NA	NA
ARHGEF1_chr19_41888063_41888106_41884369_41884493_41888191_41888278	NA	NA	NA	NA	NA	NA	NA	NA	NA	NA	NA	NA	NA	NA	NA	NA	NA	NA	NA	NA	NA	NA	NA	NA	NA	NA	NA	1	1	1	1	1	1	1	0.988	1	NA	NA	NA	NA	NA	NA	NA	NA	NA	1	1	1	1	1	0.987	1	1	1	NA	NA	NA	NA	NA	NA	NA	NA	NA
ARHGEF1_chr19_41888071_41888106_41884447_41884493_41888191_41888278	NA	NA	NA	NA	NA	NA	NA	NA	NA	NA	NA	NA	NA	NA	NA	NA	NA	NA	NA	NA	NA	NA	NA	NA	NA	NA	NA	NA	NA	NA	NA	NA	NA	NA	NA	NA	NA	NA	NA	NA	NA	NA	NA	NA	NA	NA	NA	NA	1	1	0.982	1	1	1	NA	NA	NA	NA	NA	NA	NA	NA	NA
ARHGEF1_chr19_41888071_41888278_41884447_41884493_41892024_41892123	NA	NA	NA	NA	NA	NA	NA	NA	NA	NA	NA	NA	NA	NA	NA	NA	NA	NA	NA	NA	NA	NA	NA	NA	NA	NA	NA	NA	NA	NA	NA	NA	NA	NA	NA	NA	NA	NA	NA	NA	NA	NA	NA	NA	NA	NA	NA	NA	NA	NA	1	1	1	0.417	NA	NA	NA	NA	NA	NA	NA	NA	NA
ARHGEF1_chr19_41888191_41888278_41884369_41884493_41892024_41892123	NA	NA	NA	NA	NA	NA	NA	NA	NA	NA	NA	NA	NA	NA	NA	NA	NA	NA	NA	NA	NA	NA	NA	NA	NA	NA	NA	NA	NA	NA	NA	NA	NA	NA	NA	NA	NA	NA	NA	NA	NA	NA	NA	NA	NA	NA	NA	NA	NA	NA	1	NA	1	0.363	NA	NA	NA	NA	NA	NA	NA	NA	NA
ARHGEF1_chr19_41888191_41888278_41888063_41888106_41888751_41888865	1	0.991	1	1	1	1	1	1	1	NA	NA	NA	NA	NA	NA	NA	NA	NA	1	1	1	1	0.991	1	1	1	1	NA	NA	NA	NA	NA	NA	NA	NA	NA	NA	NA	NA	NA	NA	NA	NA	NA	NA	NA	NA	NA	NA	NA	NA	NA	NA	NA	NA	NA	NA	NA	NA	NA	NA	NA	NA
ARHGEF1_chr19_41888191_41888278_41888063_41888106_41892024_41892123	NA	NA	NA	NA	NA	NA	NA	NA	NA	NA	NA	NA	NA	NA	NA	NA	NA	NA	NA	NA	NA	NA	NA	NA	NA	NA	NA	NA	NA	NA	1	1	0.981	1	1	1	NA	NA	NA	NA	NA	NA	NA	NA	NA	NA	NA	NA	NA	NA	NA	NA	NA	NA	NA	NA	NA	NA	NA	NA	NA	NA	NA
ARHGEF1_chr19_41888201_41888278_41888063_41888106_41888751_41888865	NA	NA	NA	NA	NA	NA	NA	NA	NA	NA	NA	NA	NA	NA	NA	NA	NA	NA	1	1	1	1	0.978	1	1	1	1	NA	NA	NA	NA	NA	NA	NA	NA	NA	NA	NA	NA	NA	NA	NA	NA	NA	NA	NA	NA	NA	NA	NA	NA	NA	NA	NA	NA	NA	NA	NA	NA	NA	NA	NA	NA
ARHGEF1_chr19_41888751_41888865_41888191_41888278_41892024_41892123	1	1	1	1	1	1	0.989	1	1	NA	NA	NA	NA	NA	NA	NA	NA	NA	NA	NA	NA	NA	NA	NA	NA	NA	NA	1	1	1	1	1	1	1	0.992	1	NA	NA	NA	NA	NA	NA	NA	NA	NA	1	1	1	1	1	0.988	1	1	1	1	1	1	1	1	1	1	1	0.98
ARHGEF1_chr19_41888751_41888865_41888191_41888278_41892330_41892373	NA	NA	NA	NA	NA	NA	NA	NA	NA	NA	NA	NA	NA	NA	NA	NA	NA	NA	1	1	1	1	1	1	1	1	0.984	NA	NA	NA	NA	NA	NA	NA	NA	NA	1	1	1	1	1	1	1	0.977	1	NA	NA	NA	NA	NA	NA	NA	NA	NA	NA	NA	NA	NA	NA	NA	NA	NA	NA
ARHGEF1_chr19_41892024_41892122_41884396_41884493_41892330_41892373	NA	NA	NA	NA	NA	NA	NA	NA	NA	NA	NA	NA	NA	NA	NA	NA	NA	NA	NA	NA	NA	NA	NA	NA	NA	NA	NA	NA	NA	NA	NA	NA	NA	NA	NA	NA	NA	NA	NA	NA	NA	NA	NA	NA	NA	NA	NA	NA	NA	NA	NA	NA	NA	NA	1	1	0.351	NA	NA	NA	NA	1	NA
ARHGEF1_chr19_41892024_41892122_41888751_41888865_41892330_41892373	NA	NA	NA	NA	NA	NA	NA	NA	NA	NA	NA	NA	NA	NA	NA	NA	NA	NA	NA	NA	NA	NA	NA	NA	NA	NA	NA	NA	NA	NA	NA	NA	NA	NA	NA	NA	NA	NA	NA	NA	NA	NA	NA	NA	NA	NA	NA	NA	NA	NA	NA	NA	NA	NA	0.861	0.918	0.932	0.962	0.944	1	0.832	0.913	0.907
ARHGEF1_chr19_41892024_41892123_41884396_41884493_41892330_41892373	NA	NA	NA	NA	NA	NA	NA	NA	NA	NA	NA	NA	NA	NA	NA	NA	NA	NA	NA	NA	NA	NA	NA	NA	NA	NA	NA	NA	NA	NA	NA	NA	NA	NA	NA	NA	NA	NA	NA	NA	NA	NA	NA	NA	NA	NA	NA	NA	NA	NA	NA	NA	NA	NA	1	1	0.976	1	1	1	1	1	1
ARHGEF1_chr19_41892024_41892123_41888751_41888865_41892330_41892373	0.923	0.978	0.958	0.963	0.975	0.971	0.989	0.986	0.96	0.971	0.969	0.939	0.976	1	0.952	0.969	0.963	0.939	0.988	0.945	1	0.984	0.968	0.954	0.971	0.957	0.958	1	0.988	0.965	0.954	0.986	0.985	0.924	0.913	0.962	0.989	0.925	0.933	0.985	0.972	0.983	0.936	0.964	0.946	0.946	0.954	0.979	1	0.924	0.947	0.92	0.935	0.967	0.95	0.969	0.972	0.986	0.978	1	0.912	0.965	0.967
ARHGEF1_chr19_41892602_41892849_41892024_41892373_41893273_41893303	NA	NA	NA	NA	NA	NA	NA	NA	NA	NA	NA	NA	NA	NA	NA	NA	NA	NA	NA	NA	NA	NA	NA	NA	NA	NA	NA	0.991	1	1	1	1	1	1	1	1	NA	NA	NA	NA	NA	NA	NA	NA	NA	NA	NA	NA	NA	NA	NA	NA	NA	NA	NA	NA	NA	NA	NA	NA	NA	NA	NA
ARHGEF1_chr19_41894051_41894131_41893273_41893303_41894206_41894306	0	0	0	0	0.007	0.004	0	0.005	0	NA	NA	NA	NA	NA	NA	NA	NA	NA	0	0	0	0.011	0.006	0.011	0	0	0	0	0	0	0.011	0	0.011	0	0	0	NA	NA	NA	NA	NA	NA	NA	NA	NA	0	0	0	0	0.022	0.007	0	0	0	NA	NA	NA	NA	NA	NA	NA	NA	NA
ARHGEF1_chr19_41894450_41894547_41894206_41894306_41894625_41894661	0.995	1	1	1	1	1	1	1	1	NA	NA	NA	NA	NA	NA	NA	NA	NA	NA	NA	NA	NA	NA	NA	NA	NA	NA	NA	NA	NA	NA	NA	NA	NA	NA	NA	NA	NA	NA	NA	NA	NA	NA	NA	NA	NA	NA	NA	NA	NA	NA	NA	NA	NA	NA	NA	NA	NA	NA	NA	NA	NA	NA
ARHGEF1_chr19_41894625_41894654_41894450_41894547_41895348_41895486	NA	NA	NA	NA	NA	NA	NA	NA	NA	NA	NA	NA	NA	NA	NA	NA	NA	NA	NA	NA	NA	NA	NA	NA	NA	NA	NA	NA	NA	NA	NA	NA	NA	NA	NA	NA	NA	NA	NA	NA	NA	NA	NA	NA	NA	NA	NA	NA	NA	NA	NA	NA	NA	NA	0.946	0.885	1	0.906	0.769	0.935	1	0.912	1
ARHGEF1_chr19_41894625_41894661_41894450_41894547_41895348_41895373	1	0.993	1	0.984	0.932	0.968	0.985	0.992	0.987	0.973	1	0.993	0.993	0.965	0.983	0.993	0.991	0.975	1	0.986	0.978	0.966	0.972	0.964	0.99	0.984	0.948	0.974	1	0.991	0.922	1	0.981	0.949	0.963	0.988	0.97	0.973	0.956	0.983	0.981	0.981	0.976	0.992	0.956	0.986	0.992	0.979	0.991	0.97	0.98	0.983	0.975	0.977	0.992	0.982	1	0.991	0.953	0.991	1	0.988	1
ARHGEF1_chr19_41894631_41894661_41894486_41894547_41895348_41895373	1	0.826	NA	0	0.15	0.284	0.704	0.799	0.665	NA	NA	NA	NA	NA	NA	NA	NA	NA	1	0.284	0.613	0.613	0.613	0	0.704	0.543	0	NA	NA	NA	NA	NA	NA	NA	NA	NA	NA	NA	NA	NA	NA	NA	NA	NA	NA	NA	NA	NA	NA	NA	NA	NA	NA	NA	NA	NA	NA	NA	NA	NA	NA	NA	NA
ARHGEF1_chr19_41896376_41896482_41895348_41895486_41898441_41898587	NA	NA	NA	NA	NA	NA	NA	NA	NA	NA	NA	NA	NA	NA	NA	NA	NA	NA	NA	NA	NA	NA	NA	NA	NA	NA	NA	NA	NA	NA	NA	NA	NA	NA	NA	NA	NA	NA	NA	NA	NA	NA	NA	NA	NA	NA	NA	NA	NA	NA	NA	NA	NA	NA	1	1	0.991	1	1	1	1	0.993	1
ARHGEF1_chr19_41897314_41897326_41896376_41896482_41897945_41898113	1	1	1	NA	NA	1	0.475	NA	1	NA	0.576	NA	0.784	1	NA	1	1	0	NA	1	1	NA	1	NA	0.475	0	0.475	NA	1	NA	0	1	1	NA	1	NA	1	1	1	NA	1	1	1	0.644	1	NA	NA	NA	NA	NA	NA	NA	NA	NA	NA	NA	1	NA	NA	NA	NA	NA	0.475
ARHGEF1_chr19_41897314_41897326_41896376_41896482_41898441_41898587	0.015	0.007	0.012	0	0	0.008	0	0.014	0.007	0.007	0.045	0	0.019	0.031	0	0.007	0.008	0	0	0.007	0.015	0.007	0.007	0.007	0.008	0.024	0	0.013	0.031	0	0	0.017	0	0.006	0.019	0	0.007	0.012	0.006	0.014	0.008	0.007	0.011	0.033	0.011	0	0.013	0.012	0	0.009	0	0	0	0.023	0.007	0	0.008	0	0	0	0	0	0.014
ARHGEF1_chr19_41897314_41897469_41896376_41896482_41898441_41898587	NA	NA	NA	NA	NA	NA	NA	NA	NA	NA	NA	NA	NA	NA	NA	NA	NA	NA	NA	NA	NA	NA	NA	NA	NA	NA	NA	NA	NA	NA	NA	NA	NA	NA	NA	NA	0.013	0.006	0.012	0	0.004	0.007	0.007	0.01	0.003	0.003	0.006	0.003	0	0	0.004	0	0	0.004	NA	NA	NA	NA	NA	NA	NA	NA	NA
ARHGEF1_chr19_41897945_41897982_41896376_41896482_41898441_41898587	0	0	0	0	0	0	0.006	0	0	0	0.013	0	0.005	0	0	0	0	0.006	NA	NA	NA	NA	NA	NA	NA	NA	NA	NA	NA	NA	NA	NA	NA	NA	NA	NA	NA	NA	NA	NA	NA	NA	NA	NA	NA	NA	NA	NA	NA	NA	NA	NA	NA	NA	0	0	0	0	0	0	0	0	0.006
ARHGEF1_chr19_41897945_41898113_41896376_41896482_41898441_41898587	0.01	0.027	0.026	0.017	0.012	0.013	0.02	0.018	0.031	0.032	0.04	0.049	0.017	0.028	0.022	0.012	0.025	0.021	0.043	0.015	0.035	0.012	0.012	0.035	0.018	0.027	0.031	0.031	0.035	0.012	0.043	0.026	0.007	0.014	0.023	0.016	0.035	0.021	0.014	0.013	0.044	0.016	0.005	0.041	0.027	0.032	0.027	0.029	0.048	0.026	0.023	0.027	0.018	0.037	0.031	0.034	0.039	0.041	0.041	0.036	0.049	0.014	0.037
ARHGEF1_chr19_41897945_41898113_41897314_41897326_41898441_41898587	0.549	0.803	0.803	1	1	1	1	0.549	1	0.803	0.575	1	1	0.785	1	1	1	1	1	1	0.817	0.619	1	0.817	0.67	0.478	1	0.691	0.803	1	1	1	1	0.67	0.549	1	0.841	0.765	1	0.448	1	1	0.448	0.638	0.83	1	0.785	0.83	1	0.765	1	1	1	0.691	0.803	1	1	1	1	1	1	1	0.817
ARHGEF1_chr19_41899554_41899652_41898441_41898587_41901886_41902033	NA	NA	NA	NA	NA	NA	NA	NA	NA	NA	NA	NA	NA	NA	NA	NA	NA	NA	0	0.006	0	NA	NA	NA	0	0.004	0	NA	NA	NA	NA	NA	NA	NA	NA	NA	NA	NA	NA	NA	NA	NA	NA	NA	NA	NA	NA	NA	NA	NA	NA	NA	NA	NA	NA	NA	NA	NA	NA	NA	NA	NA	NA
ARHGEF1_chr19_41900813_41900933_41898441_41898587_41901886_41902033	NA	NA	NA	NA	NA	NA	NA	NA	NA	NA	NA	NA	NA	NA	NA	NA	NA	NA	0	0	0.005	0	0	0	0.007	0.004	0	NA	NA	NA	NA	NA	NA	NA	NA	NA	NA	NA	NA	NA	NA	NA	NA	NA	NA	NA	NA	NA	NA	NA	NA	NA	NA	NA	NA	NA	NA	NA	NA	NA	NA	NA	NA
ARHGEF1_chr19_41900835_41900933_41898423_41898587_41901886_41902033	0	0	0	0.006	0	0	0	0	0.018	0.005	0	0.005	0	0	0	0.013	0	0	0	0	0.005	0	0	0	0.008	0	0	0	0.005	0	0	0	0.01	0	0.015	0	0.004	0	0	0	0	0	0	0.004	0	0	0.005	0	0	0	0	0	0	0	NA	NA	NA	NA	NA	NA	NA	NA	NA
ARHGEF1_chr19_41900885_41900933_41898441_41898587_41901886_41902033	0	0	0	0.03	0	0	0	0	0.012	0.013	0.008	0	0	0	0	0.006	0	0	NA	NA	NA	NA	NA	NA	NA	NA	NA	NA	NA	NA	NA	NA	NA	NA	NA	NA	NA	NA	NA	NA	NA	NA	NA	NA	NA	0	0.006	0	0	0	0	0.007	0	0	0	0.009	0	0	0	0	0	0	0
ARHGEF1_chr19_41902769_41902898_41902532_41902658_41903306_41903407	0.988	1	0.991	1	1	1	NA	NA	NA	NA	NA	NA	NA	NA	NA	NA	NA	NA	NA	NA	NA	NA	NA	NA	NA	NA	NA	1	1	0.988	NA	NA	NA	1	1	1	NA	NA	NA	NA	NA	NA	NA	NA	NA	NA	NA	NA	NA	NA	NA	NA	NA	NA	NA	NA	NA	NA	NA	NA	NA	NA	NA
ARHGEF1_chr19_41902783_41902898_41902532_41902658_41903306_41903407	0.993	1	0.994	1	1	1	1	1	1	1	1	1	1	0.992	1	1	1	0.988	NA	NA	NA	NA	NA	NA	NA	NA	NA	1	1	0.993	1	1	1	1	1	1	1	1	1	1	1	1	0.993	1	1	NA	NA	NA	NA	NA	NA	NA	NA	NA	NA	NA	NA	NA	NA	NA	NA	NA	NA
ARHGEF1_chr19_41902787_41902898_41902532_41902658_41903306_41903407	0.988	1	0.991	1	1	1	1	1	1	NA	NA	NA	NA	NA	NA	NA	NA	NA	NA	NA	NA	NA	NA	NA	NA	NA	NA	NA	NA	NA	NA	NA	NA	NA	NA	NA	1	1	1	1	1	1	0.988	1	1	NA	NA	NA	NA	NA	NA	NA	NA	NA	NA	NA	NA	NA	NA	NA	NA	NA	NA
ARHGEF1_chr19_41903306_41903786_41902532_41902658_41904034_41904110	NA	NA	NA	NA	NA	NA	NA	NA	NA	0.659	1	1	1	1	1	1	1	1	NA	NA	NA	NA	NA	NA	NA	NA	NA	NA	NA	NA	NA	NA	NA	NA	NA	NA	NA	NA	NA	NA	NA	NA	NA	NA	NA	NA	NA	NA	NA	NA	NA	NA	NA	NA	NA	NA	NA	NA	NA	NA	NA	NA	NA
ARHGEF1_chr19_41903655_41903784_41903306_41903407_41904034_41904110	NA	NA	NA	NA	NA	NA	NA	NA	NA	NA	NA	NA	NA	NA	NA	NA	NA	NA	1	1	1	0.971	1	1	1	1	1	NA	NA	NA	NA	NA	NA	NA	NA	NA	NA	NA	NA	NA	NA	NA	NA	NA	NA	NA	NA	NA	NA	NA	NA	NA	NA	NA	1	1	1	0.986	1	1	1	1	1
ARHGEF1_chr19_41903655_41903786_41903306_41903407_41904034_41904110	NA	NA	NA	NA	NA	NA	NA	NA	NA	NA	NA	NA	NA	NA	NA	NA	NA	NA	1	1	1	0	1	1	1	1	1	NA	NA	NA	NA	NA	NA	NA	NA	NA	NA	NA	NA	NA	NA	NA	NA	NA	NA	NA	NA	NA	NA	NA	NA	NA	NA	NA	1	1	1	0.652	1	1	1	1	1
ARHGEF1_chr19_41903706_41903784_41903306_41903407_41904034_41904110	NA	NA	NA	NA	NA	NA	NA	NA	NA	NA	NA	NA	NA	NA	NA	NA	NA	NA	1	1	1	0.99	1	1	1	1	1	NA	NA	NA	NA	NA	NA	NA	NA	NA	NA	NA	NA	NA	NA	NA	NA	NA	NA	NA	NA	NA	NA	NA	NA	NA	NA	NA	1	1	1	0.995	1	1	1	1	1
ARHGEF1_chr19_41903706_41903786_41903306_41903407_41904034_41904110	NA	NA	NA	NA	NA	NA	NA	NA	NA	NA	NA	NA	NA	NA	NA	NA	NA	NA	1	1	1	0.966	1	1	1	1	1	NA	NA	NA	NA	NA	NA	NA	NA	NA	NA	NA	NA	NA	NA	NA	NA	NA	NA	NA	NA	NA	NA	NA	NA	NA	NA	NA	1	1	1	0.987	1	1	1	1	1
ARHGEF1_chr19_41903708_41903784_41903306_41903407_41904034_41904110	NA	NA	NA	NA	NA	NA	NA	NA	NA	NA	NA	NA	NA	NA	NA	NA	NA	NA	1	1	1	0.975	1	1	1	1	1	NA	NA	NA	NA	NA	NA	NA	NA	NA	NA	NA	NA	NA	NA	NA	NA	NA	NA	NA	NA	NA	NA	NA	NA	NA	NA	NA	1	1	1	0.988	1	1	1	1	1
ARHGEF1_chr19_41903708_41903786_41903306_41903407_41904034_41904110	NA	NA	NA	NA	NA	NA	NA	NA	NA	NA	NA	NA	NA	NA	NA	NA	NA	NA	1	1	1	0	NA	1	NA	NA	NA	NA	NA	NA	NA	NA	NA	NA	NA	NA	NA	NA	NA	NA	NA	NA	NA	NA	NA	NA	NA	NA	NA	NA	NA	NA	NA	NA	1	1	NA	0.641	1	1	NA	1	1
ARHGEF1_chr19_41903715_41903784_41903306_41903407_41904034_41904110	NA	NA	NA	NA	NA	NA	NA	NA	NA	NA	NA	NA	NA	NA	NA	NA	NA	NA	NA	NA	NA	NA	NA	NA	NA	NA	NA	NA	NA	NA	NA	NA	NA	NA	NA	NA	NA	NA	NA	NA	NA	NA	NA	NA	NA	NA	NA	NA	NA	NA	NA	NA	NA	NA	1	1	1	0.988	1	1	1	1	1
ARHGEF1_chr19_41903715_41903786_41903306_41903407_41904034_41904110	NA	NA	NA	NA	NA	NA	NA	NA	NA	NA	NA	NA	NA	NA	NA	NA	NA	NA	NA	NA	NA	NA	NA	NA	NA	NA	NA	NA	NA	NA	NA	NA	NA	NA	NA	NA	NA	NA	NA	NA	NA	NA	NA	NA	NA	NA	NA	NA	NA	NA	NA	NA	NA	NA	1	1	NA	0.65	1	NA	NA	1	1
ARHGEF1_chr19_41904948_41905034_41904215_41904383_41905174_41905261	NA	NA	NA	NA	NA	NA	NA	NA	NA	NA	NA	NA	NA	NA	NA	NA	NA	NA	NA	NA	NA	NA	NA	NA	NA	NA	NA	NA	NA	NA	NA	NA	NA	NA	NA	NA	NA	NA	NA	NA	NA	NA	NA	NA	NA	1	0.952	1	0.921	1	0.885	1	1	1	NA	NA	NA	NA	NA	NA	NA	NA	NA
ARHGEF1_chr19_41904948_41905035_41904215_41904383_41905174_41905261	NA	NA	NA	NA	NA	NA	NA	NA	NA	NA	NA	NA	NA	NA	NA	NA	NA	NA	1	1	1	0.973	0.979	0.98	1	0.948	0.983	NA	NA	NA	NA	NA	NA	NA	NA	NA	NA	NA	NA	NA	NA	NA	NA	NA	NA	1	0.953	1	0.921	1	0.884	1	1	1	0.979	0.984	1	1	0.98	1	0.983	1	0.979
ARHGEF1_chr19_41904948_41905036_41904215_41904383_41905174_41905261	0.994	1	1	0.988	0.987	1	1	0.975	1	1	0.981	1	0.995	1	0.979	0.989	1	1	1	1	1	0.993	0.994	0.993	1	0.984	0.994	0.995	1	1	0.993	0.994	1	0.995	0.983	1	0.994	0.995	0.993	1	0.994	0.968	0.994	0.985	1	1	0.986	1	0.973	1	0.966	1	1	1	0.994	0.995	1	1	0.994	1	0.995	1	0.994
ARHGEF1_chr19_41904948_41905036_41904215_41904383_41905759_41905827	NA	NA	NA	NA	NA	NA	NA	NA	NA	1	1	1	1	1	1	1	1	0.987	NA	NA	NA	NA	NA	NA	NA	NA	NA	NA	NA	NA	NA	NA	NA	NA	NA	NA	0.987	1	1	1	1	1	1	1	1	NA	NA	NA	NA	NA	NA	NA	NA	NA	NA	NA	NA	NA	NA	NA	NA	NA	NA
ARHGEF1_chr19_41904948_41905257_41904215_41904383_41905759_41905827	NA	NA	NA	NA	NA	NA	NA	NA	NA	NA	NA	NA	NA	NA	NA	NA	NA	NA	NA	NA	NA	NA	NA	NA	NA	NA	NA	NA	NA	NA	NA	NA	NA	NA	NA	NA	0.973	1	1	1	1	1	1	1	1	NA	NA	NA	NA	NA	NA	NA	NA	NA	NA	NA	NA	NA	NA	NA	NA	NA	NA
ARHGEF1_chr19_41904948_41905352_41904215_41904383_41905759_41905827	NA	NA	NA	NA	NA	NA	NA	NA	NA	NA	NA	NA	1	1	1	1	1	0.963	NA	NA	NA	NA	NA	NA	NA	NA	NA	NA	NA	NA	NA	NA	NA	NA	NA	NA	NA	NA	NA	NA	NA	NA	NA	NA	NA	NA	NA	NA	NA	NA	NA	NA	NA	NA	NA	NA	NA	NA	NA	NA	NA	NA	NA
ARHGEF1_chr19_41905153_41905257_41904948_41905036_41905759_41905827	NA	NA	NA	NA	NA	NA	NA	NA	NA	NA	NA	NA	NA	NA	NA	NA	NA	NA	NA	NA	NA	NA	NA	NA	NA	NA	NA	NA	NA	NA	NA	NA	NA	NA	NA	NA	0	0	0.016	0	0	0	0	0	0	NA	NA	NA	NA	NA	NA	NA	NA	NA	NA	NA	NA	NA	NA	NA	NA	NA	NA
ARHGEF1_chr19_41905153_41905261_41904948_41905036_41905759_41905827	0.884	0.838	0.928	0.956	0.978	0.929	0.878	0.875	0.881	NA	NA	NA	NA	NA	NA	NA	NA	NA	NA	NA	NA	NA	NA	NA	NA	NA	NA	NA	NA	NA	NA	NA	NA	NA	NA	NA	0.896	0.946	0.752	0.938	0.961	0.965	0.869	0.909	0.766	0.959	0.922	0.945	1	0.99	1	1	0.99	0.972	0.943	0.939	0.881	0.944	0.99	0.97	0.888	0.9	0.946
ARHGEF1_chr19_41905153_41905352_41904948_41905036_41905759_41905827	0	0.03	0	0.068	0	0.136	0.044	0	0	NA	NA	NA	NA	NA	NA	NA	NA	NA	NA	NA	NA	NA	NA	NA	NA	NA	NA	NA	NA	NA	NA	NA	NA	NA	NA	NA	NA	NA	NA	NA	NA	NA	NA	NA	NA	0.128	0.035	0	NA	0	1	1	0.268	0	NA	NA	NA	NA	NA	NA	NA	NA	NA
ARHGEF1_chr19_41905174_41905257_41904215_41904383_41905759_41905827	NA	NA	NA	NA	NA	NA	NA	NA	NA	NA	NA	NA	NA	NA	NA	NA	NA	NA	NA	NA	NA	NA	NA	NA	NA	NA	NA	NA	NA	NA	NA	NA	NA	NA	NA	NA	0.367	NA	NA	NA	1	1	1	1	NA	NA	NA	NA	NA	NA	NA	NA	NA	NA	NA	NA	NA	NA	NA	NA	NA	NA	NA
ARHGEF1_chr19_41905174_41905257_41904948_41905036_41905759_41905827	NA	NA	NA	NA	NA	NA	NA	NA	NA	NA	NA	NA	NA	NA	NA	NA	NA	NA	NA	NA	NA	NA	NA	NA	NA	NA	NA	NA	NA	NA	NA	NA	NA	NA	NA	NA	0.83	0.927	0.64	0.914	0.935	0.947	0.811	0.867	0.711	NA	NA	NA	NA	NA	NA	NA	NA	NA	NA	NA	NA	NA	NA	NA	NA	NA	NA
ARHGEF1_chr19_41905174_41905261_41904215_41904383_41905759_41905827	NA	NA	NA	NA	NA	NA	NA	NA	NA	1	1	1	1	1	1	1	1	0.992	NA	NA	NA	NA	NA	NA	NA	NA	NA	NA	NA	NA	NA	NA	NA	NA	NA	NA	0.993	1	1	1	1	1	1	1	1	NA	NA	NA	NA	NA	NA	NA	NA	NA	NA	NA	NA	NA	NA	NA	NA	NA	NA
ARHGEF1_chr19_41905174_41905261_41904948_41905036_41905719_41905827	NA	NA	NA	NA	NA	NA	NA	NA	NA	NA	NA	NA	NA	NA	NA	NA	NA	NA	NA	NA	NA	NA	NA	NA	NA	NA	NA	0.981	1	1	1	1	1	NA	NA	NA	NA	NA	NA	NA	NA	NA	NA	NA	NA	NA	NA	NA	NA	NA	NA	NA	NA	NA	NA	NA	NA	NA	NA	NA	NA	NA	NA
ARHGEF1_chr19_41905174_41905261_41904948_41905036_41905759_41905827	0.94	0.918	0.965	0.98	0.99	0.966	0.94	0.932	0.94	0.935	0.931	0.945	0.979	0.972	1	0.94	0.913	0.924	0.963	0.945	0.946	0.975	0.966	1	0.965	0.951	0.988	0.933	0.935	0.948	0.971	0.973	0.974	0.964	0.881	0.961	0.945	0.976	0.863	0.971	0.981	0.983	0.936	0.955	0.878	0.98	0.959	0.974	1	0.995	1	1	0.995	0.986	0.971	0.969	0.945	0.972	0.996	0.984	0.947	0.953	0.974
ARHGEF1_chr19_41905174_41905261_41904948_41905036_41905783_41905827	NA	NA	NA	NA	NA	NA	NA	NA	NA	0.989	1	1	1	1	1	1	1	1	NA	NA	NA	NA	NA	NA	NA	NA	NA	NA	NA	NA	NA	NA	NA	NA	NA	NA	NA	NA	NA	NA	NA	NA	NA	NA	NA	NA	NA	NA	NA	NA	NA	NA	NA	NA	NA	NA	NA	NA	NA	NA	NA	NA	NA
ARHGEF1_chr19_41905174_41905352_41904215_41904383_41905759_41905827	NA	NA	NA	NA	NA	NA	NA	NA	NA	NA	NA	NA	1	NA	1	1	NA	0	NA	NA	NA	NA	NA	NA	NA	NA	NA	NA	NA	NA	NA	NA	NA	NA	NA	NA	NA	NA	NA	NA	NA	NA	NA	NA	NA	NA	NA	NA	NA	NA	NA	NA	NA	NA	NA	NA	NA	NA	NA	NA	NA	NA	NA
ARHGEF1_chr19_41905174_41905352_41904948_41905036_41905759_41905827	0.785	0.738	0.851	0.925	0.956	0.865	0.791	0.731	0.79	0.78	0.771	0.788	0.919	0.888	1	0.773	0.725	0.749	NA	NA	NA	NA	NA	NA	NA	NA	NA	0.789	0.76	0.789	0.874	0.901	0.883	0.847	0.63	0.841	NA	NA	NA	NA	NA	NA	NA	NA	NA	0.917	0.84	0.897	1	0.981	1	1	0.981	0.943	NA	NA	NA	NA	NA	NA	NA	NA	NA
ARHGEF1_chr19_41905177_41905257_41904948_41905036_41905759_41905827	NA	NA	NA	NA	NA	NA	NA	NA	NA	NA	NA	NA	NA	NA	NA	NA	NA	NA	NA	NA	NA	NA	NA	NA	NA	NA	NA	NA	NA	NA	NA	NA	NA	NA	NA	NA	0	0.228	0.018	0	0	0	0	0	0	NA	NA	NA	NA	NA	NA	NA	NA	NA	NA	NA	NA	NA	NA	NA	NA	NA	NA
ARHGEF1_chr19_41905177_41905261_41904948_41905036_41905759_41905827	NA	NA	NA	NA	NA	NA	NA	NA	NA	0.877	0.859	0.898	0.958	0.947	1	0.893	0.84	0.86	0.928	0.896	0.909	0.954	0.929	1	0.932	0.907	0.978	0.879	0.886	0.909	0.947	0.943	0.954	0.928	0.779	0.923	0.903	0.952	0.768	0.944	0.965	0.969	0.881	0.917	0.783	0.962	0.929	0.951	1	0.991	1	1	0.991	0.975	0.947	0.944	0.891	0.95	0.991	0.972	0.898	0.908	0.95
ARHGEF1_chr19_41905177_41905352_41904948_41905036_41905759_41905827	NA	NA	NA	NA	NA	NA	NA	NA	NA	NA	NA	NA	0.073	0	NA	0	0	0	NA	NA	NA	NA	NA	NA	NA	NA	NA	0	0	0	0	0.054	0.073	0.035	0	0	NA	NA	NA	NA	NA	NA	NA	NA	NA	0	0	0.145	NA	0	1	NA	NA	NA	NA	NA	NA	NA	NA	NA	NA	NA	NA
ARHGEF1_chr19_41905241_41905261_41904948_41905036_41905759_41905827	0.583	0.587	0.782	0.836	0.935	0.767	0.663	0.616	0.68	NA	NA	NA	NA	NA	NA	NA	NA	NA	0.773	0.713	0.741	0.828	0.773	1	0.757	0.732	0.921	0.574	0.68	0.742	0.847	0.719	0.849	0.804	0.534	0.81	NA	NA	NA	NA	NA	NA	NA	NA	NA	NA	NA	NA	NA	NA	NA	NA	NA	NA	0.851	0.819	0.742	0.799	0.973	0.898	0.753	0.668	0.872
ARHGEF1_chr19_41905241_41905352_41904948_41905036_41905759_41905827	NA	NA	NA	0	0	0.068	0	0	0	NA	NA	NA	NA	NA	NA	NA	NA	NA	NA	NA	NA	NA	NA	NA	NA	NA	NA	0	0	0	0	0	0.092	0	0	0	NA	NA	NA	NA	NA	NA	NA	NA	NA	NA	NA	NA	NA	NA	NA	NA	NA	NA	NA	NA	NA	NA	NA	NA	NA	NA	NA
ARHGEF1_chr19_41905719_41906025_41904948_41905036_41906702_41906803	NA	NA	NA	NA	NA	NA	NA	NA	NA	NA	NA	NA	NA	NA	NA	NA	NA	NA	NA	NA	NA	NA	NA	NA	NA	NA	NA	0.863	1	1	1	1	1	1	1	1	NA	NA	NA	NA	NA	NA	NA	NA	NA	NA	NA	NA	NA	NA	NA	NA	NA	NA	NA	NA	NA	NA	NA	NA	NA	NA	NA
ARHGEF1_chr19_41905759_41905827_41904948_41905036_41905938_41906025	0.983	1	1	1	1	1	1	1	1	NA	NA	NA	NA	NA	NA	NA	NA	NA	NA	NA	NA	NA	NA	NA	NA	NA	NA	NA	NA	NA	NA	NA	NA	NA	NA	NA	NA	NA	NA	NA	NA	NA	NA	NA	NA	NA	NA	NA	NA	NA	NA	NA	NA	NA	NA	NA	NA	NA	NA	NA	NA	NA	NA
ARHGEF1_chr19_41905759_41905848_41904948_41905036_41905938_41906335	0.835	1	1	1	NA	1	1	1	1	NA	NA	NA	NA	NA	NA	NA	NA	NA	NA	NA	NA	NA	NA	NA	NA	NA	NA	NA	NA	NA	NA	NA	NA	NA	NA	NA	NA	NA	NA	NA	NA	NA	NA	NA	NA	NA	NA	NA	NA	NA	NA	NA	NA	NA	NA	NA	NA	NA	NA	NA	NA	NA	NA
ARHGEF1_chr19_41906125_41906176_41905938_41906025_41906456_41906620	NA	NA	NA	NA	NA	NA	NA	NA	NA	0.005	0	0	0	0	0	0	0	0	NA	NA	NA	NA	NA	NA	NA	NA	NA	NA	NA	NA	NA	NA	NA	NA	NA	NA	NA	NA	NA	NA	NA	NA	NA	NA	NA	NA	NA	NA	NA	NA	NA	NA	NA	NA	NA	NA	NA	NA	NA	NA	NA	NA	NA
ARHGEF1_chr19_41906125_41906620_41905938_41906025_41906702_41906803	NA	NA	NA	NA	NA	NA	NA	NA	NA	0.525	0.455	0.392	0.524	0.447	0.565	0.492	0.522	0.512	NA	NA	NA	NA	NA	NA	NA	NA	NA	NA	NA	NA	NA	NA	NA	NA	NA	NA	NA	NA	NA	NA	NA	NA	NA	NA	NA	NA	NA	NA	NA	NA	NA	NA	NA	NA	NA	NA	NA	NA	NA	NA	NA	NA	NA
ARHGEF1_chr19_41906402_41906620_41905938_41906025_41906702_41906803	0.606	0.606	0.605	0.633	0.536	0.556	0.757	0.601	0.677	0.633	0.577	0.509	0.624	0.564	0.652	0.598	0.638	0.628	0.561	0.522	0.611	0.596	0.614	0.54	0.585	0.712	0.702	NA	NA	NA	NA	NA	NA	NA	NA	NA	0.635	0.58	0.627	0.478	0.461	0.699	0.601	0.698	0.737	NA	NA	NA	NA	NA	NA	NA	NA	NA	0.575	0.575	0.587	0.582	0.507	0.578	0.681	0.587	0.59
ARHGEF1_chr19_41906456_41906620_41905938_41906025_41906702_41906803	0.772	0.776	0.778	0.798	0.748	0.728	0.874	0.765	0.823	0.802	0.751	0.681	0.784	0.743	0.795	0.782	0.8	0.801	0.745	0.722	0.81	0.778	0.787	0.7	0.768	0.834	0.85	0.822	0.738	0.813	0.789	0.816	0.719	0.841	0.808	0.8	0.807	0.762	0.77	0.685	0.645	0.845	0.768	0.835	0.872	0.886	0.743	0.794	0.853	0.785	0.733	0.931	0.83	0.75	0.749	0.758	0.762	0.749	0.693	0.758	0.826	0.744	0.761
ARHGEF1_chr19_41906473_41906620_41905938_41906025_41906702_41906803	NA	NA	NA	NA	NA	NA	NA	NA	NA	NA	NA	NA	NA	NA	NA	NA	NA	NA	NA	NA	NA	NA	NA	NA	NA	NA	NA	0.604	0.447	0.605	0.563	0.612	0.509	0.661	0.592	0.562	NA	NA	NA	NA	NA	NA	NA	NA	NA	NA	NA	NA	NA	NA	NA	NA	NA	NA	NA	NA	NA	NA	NA	NA	NA	NA	NA
ARHGEF1_chr19_41906495_41906620_41905938_41906025_41906702_41906803	NA	NA	NA	NA	NA	NA	NA	NA	NA	NA	NA	NA	NA	NA	NA	NA	NA	NA	0.519	0.453	0.556	0.542	0.58	0.492	0.548	0.665	0.674	0.628	0.469	0.623	0.585	0.633	0.531	0.68	0.613	0.583	0.594	0.567	0.619	0.445	0.399	0.649	0.567	0.678	0.68	0.695	0.467	0.558	0.676	0.55	0.527	0.821	0.659	0.551	NA	NA	NA	NA	NA	NA	NA	NA	NA
ARHGEF1_chr19_41923091_41923211_41906702_41906803_41929654_41930062	NA	NA	NA	NA	NA	NA	NA	NA	NA	0	NA	NA	NA	NA	NA	1	NA	NA	NA	NA	NA	NA	NA	NA	NA	NA	NA	NA	NA	NA	NA	NA	NA	NA	NA	NA	NA	NA	NA	NA	NA	NA	NA	NA	NA	NA	NA	NA	NA	NA	NA	NA	NA	NA	NA	NA	NA	NA	NA	NA	NA	NA	NA
ARHGEF10_chr8_1826046_1826135_1824014_1824113_1843352_1843436	NA	NA	NA	NA	NA	NA	NA	NA	NA	NA	NA	NA	NA	NA	NA	NA	NA	NA	0	0	0	NA	0	0	0	0	1	NA	NA	NA	NA	NA	NA	NA	NA	NA	NA	NA	NA	NA	NA	NA	NA	NA	NA	NA	NA	NA	NA	NA	NA	NA	NA	NA	0	0	NA	0	0	0	0	1	0
ARHGEF10_chr8_1843352_1843436_1823925_1824113_1857959_1858115	0.874	1	1	1	1	0.776	1	0.912	1	0.883	1	0.92	1	1	0.698	1	1	1	0.852	0.761	1	0.776	1	0.908	1	0.897	1	1	1	0.864	1	0.938	1	1	1	1	1	1	1	0.743	0.927	0.761	1	0.794	1	0.933	0.874	0.938	0.864	1	1	1	0.938	1	1	1	1	1	0.89	1	1	1	1
ARHGEF10_chr8_1880047_1880164_1876570_1876734_1882634_1882749	0.438	0.52	0.456	0.395	0.345	0.287	0.546	0.405	0.321	0.41	0.256	0.393	0.385	0.563	0.613	0.398	0.248	0.261	0.515	0.331	0.175	0.331	0.398	0.284	0.387	0.331	0.485	0.294	0.536	0.312	0.379	0.331	0.312	0.665	0.482	0.474	0.353	0.344	0.331	0.258	0.318	0.331	0.479	0.507	0.452	0.373	0.479	0.413	0.426	0.303	0.509	0.665	0.598	0.331	0.413	0.331	0.379	0.465	0.159	0.186	0.639	0.331	0.353
ARHGEF10_chr8_1898435_1898525_1896332_1896449_1903280_1903451	NA	NA	NA	NA	NA	NA	NA	NA	NA	NA	NA	NA	NA	NA	NA	NA	NA	NA	NA	NA	NA	NA	NA	NA	NA	NA	NA	1	1	1	0.931	1	1	1	1	1	NA	NA	NA	NA	NA	NA	NA	NA	NA	NA	NA	NA	NA	NA	NA	NA	NA	NA	NA	NA	NA	NA	NA	NA	NA	NA	NA
ARHGEF10_chr8_1926376_1926463_1925282_1925404_1928426_1928650	0.928	0.956	0.965	1	1	1	1	1	0.936	NA	NA	NA	NA	NA	NA	NA	NA	NA	1	1	0.913	1	0.879	1	1	1	1	0.962	1	1	0.962	0.968	0.921	1	1	1	0.952	0.92	0.904	1	1	1	0.921	1	0.889	0.965	1	0.915	0.957	0.967	0.889	1	1	1	1	0.971	1	1	0.968	0.958	1	1	1
ARHGEF10_chr8_1943671_1943907_1933799_1933942_1945480_1945655	NA	NA	NA	NA	NA	NA	NA	NA	NA	0	0	0.008	0	0	0.012	0.013	0	0	NA	NA	NA	NA	NA	NA	NA	NA	NA	NA	NA	NA	NA	NA	NA	NA	NA	NA	NA	NA	NA	NA	NA	NA	NA	NA	NA	NA	NA	NA	NA	NA	NA	NA	NA	NA	NA	NA	NA	NA	NA	NA	NA	NA	NA
ARHGEF10L_chr1_17597186_17597250_17588445_17588479_17602126_17602218	NA	NA	NA	NA	NA	NA	NA	NA	NA	NA	NA	NA	NA	NA	NA	NA	NA	NA	NA	NA	NA	NA	NA	NA	NA	NA	NA	NA	NA	NA	NA	NA	NA	NA	NA	NA	0	0	0	0	0	0	0	0.036	0.051	NA	NA	NA	NA	NA	NA	NA	NA	NA	NA	NA	NA	NA	NA	NA	NA	NA	NA
ARHGEF10L_chr1_17603719_17603835_17603507_17603591_17607801_17607977	NA	NA	NA	NA	NA	NA	NA	NA	NA	NA	NA	NA	NA	NA	NA	NA	NA	NA	NA	NA	NA	NA	NA	NA	NA	NA	NA	NA	NA	NA	NA	NA	NA	NA	NA	NA	NA	NA	NA	NA	NA	NA	NA	NA	NA	NA	NA	NA	NA	NA	NA	NA	NA	NA	0	0	0.04	NA	NA	NA	0.111	0	0
ARHGEF10L_chr1_17604475_17604596_17603507_17603591_17607801_17607977	NA	NA	NA	NA	NA	NA	NA	NA	NA	NA	NA	NA	NA	NA	NA	NA	NA	NA	NA	NA	NA	NA	NA	NA	NA	NA	NA	NA	NA	NA	NA	NA	NA	NA	NA	NA	0	0	0	0	0	0.046	0	0	0	NA	NA	NA	NA	NA	NA	NA	NA	NA	NA	NA	NA	NA	NA	NA	NA	NA	NA
ARHGEF10L_chr1_17606338_17606436_17603507_17603591_17607801_17607977	0	0.134	0.134	0	0	0	0	0.097	0	0	0.063	0.119	0	0	0	0	0	0	NA	NA	NA	0.119	0	0.051	0	0.107	0	NA	NA	NA	0	0	0.063	0	0.265	0	NA	NA	NA	NA	NA	NA	NA	NA	NA	NA	NA	NA	NA	NA	NA	NA	NA	NA	NA	NA	NA	NA	NA	NA	NA	NA	NA
ARHGEF10L_chr1_17607798_17607977_17603507_17603591_17616093_17616202	1	1	1	0.763	0.876	0.907	0.944	1	1	1	1	1	0.937	0.65	1	1	1	0.921	1	0.676	1	0.907	0.934	0.85	1	0.932	1	1	1	1	0.85	1	0.758	0.937	1	1	1	0.788	0.941	0.779	0.891	0.926	1	0.889	0.907	1	0.925	1	1	0.938	0.876	0.889	0.943	0.934	0.771	0.866	1	0.956	0.904	0.914	1	0.818	1
ARHGEF10L_chr1_17607798_17607977_17603507_17603591_17621863_17621941	NA	NA	NA	NA	NA	NA	NA	NA	NA	NA	NA	NA	NA	NA	NA	NA	NA	NA	NA	NA	NA	NA	NA	NA	NA	NA	NA	1	1	1	1	1	0.662	1	1	1	NA	NA	NA	NA	NA	NA	NA	NA	NA	NA	NA	NA	NA	NA	NA	NA	NA	NA	NA	NA	NA	NA	NA	NA	NA	NA	NA
ARHGEF10L_chr1_17607801_17607977_17588445_17588479_17616093_17616202	NA	NA	NA	NA	NA	NA	NA	NA	NA	NA	NA	NA	NA	NA	NA	NA	NA	NA	NA	NA	NA	NA	NA	NA	NA	NA	NA	0.941	1	0.925	1	1	1	1	1	1	NA	NA	NA	NA	NA	NA	NA	NA	NA	NA	NA	NA	NA	NA	NA	NA	NA	NA	NA	NA	NA	NA	NA	NA	NA	NA	NA
ARHGEF10L_chr1_17607801_17607977_17603507_17603591_17616093_17616202	1	1	1	0.771	0.882	0.911	0.946	1	1	1	1	1	0.946	0.664	1	1	1	0.933	1	0.73	1	0.917	0.933	0.88	1	0.943	1	1	1	1	0.851	1	0.781	0.936	1	1	1	0.809	0.941	0.787	0.908	0.942	1	0.885	0.925	1	0.935	1	1	0.95	0.888	0.916	0.954	0.953	0.801	0.901	1	0.96	0.905	0.92	1	0.842	1
ARHGEF10L_chr1_17607801_17607977_17603507_17603591_17621863_17621941	NA	NA	NA	NA	NA	NA	NA	NA	NA	NA	NA	NA	NA	NA	NA	NA	NA	NA	NA	NA	NA	NA	NA	NA	NA	NA	NA	1	1	1	1	1	0.715	1	1	1	NA	NA	NA	NA	NA	NA	NA	NA	NA	NA	NA	NA	NA	NA	NA	NA	NA	NA	NA	NA	NA	NA	NA	NA	NA	NA	NA
ARHGEF10L_chr1_17607857_17607977_17603507_17603591_17616093_17616202	NA	NA	NA	NA	NA	NA	NA	NA	NA	1	1	1	0.93	0.631	1	1	1	0.88	NA	NA	NA	NA	NA	NA	NA	NA	NA	NA	NA	NA	NA	NA	NA	NA	NA	NA	NA	NA	NA	NA	NA	NA	NA	NA	NA	NA	NA	NA	NA	NA	NA	NA	NA	NA	NA	NA	NA	NA	NA	NA	NA	NA	NA
ARHGEF10L_chr1_17613057_17613174_17607801_17607977_17616093_17616202	NA	NA	NA	NA	NA	NA	NA	NA	NA	NA	NA	NA	NA	NA	NA	NA	NA	NA	0	0.032	0	0	0	0	0	0	0	NA	NA	NA	NA	NA	NA	NA	NA	NA	NA	NA	NA	NA	NA	NA	NA	NA	NA	NA	NA	NA	NA	NA	NA	NA	NA	NA	NA	NA	NA	NA	NA	NA	NA	NA	NA
ARHGEF10L_chr1_17616093_17616202_17603507_17603591_17619338_17619445	NA	NA	NA	NA	NA	NA	NA	NA	NA	NA	NA	NA	NA	NA	NA	NA	NA	NA	1	1	1	1	1	1	0.925	1	1	NA	NA	NA	NA	NA	NA	NA	NA	NA	NA	NA	NA	NA	NA	NA	NA	NA	NA	NA	NA	NA	NA	NA	NA	NA	NA	NA	NA	NA	NA	NA	NA	NA	NA	NA	NA
ARHGEF10L_chr1_17616093_17616202_17607801_17607977_17619338_17619445	1	1	1	1	1	0.959	1	1	1	1	0.952	1	1	1	1	0.964	1	1	NA	NA	NA	NA	NA	NA	NA	NA	NA	1	1	0.963	1	1	1	1	1	1	1	1	1	1	1	1	1	1	0.941	NA	NA	NA	NA	NA	NA	NA	NA	NA	NA	NA	NA	NA	NA	NA	NA	NA	NA
ARHGEF10L_chr1_17619338_17619445_17607801_17607977_17621863_17621941	0.908	1	1	1	1	1	NA	NA	NA	NA	NA	NA	NA	NA	NA	NA	NA	NA	NA	NA	NA	NA	NA	NA	NA	NA	NA	1	1	1	1	0.856	1	NA	NA	NA	NA	NA	NA	NA	NA	NA	NA	NA	NA	NA	NA	NA	NA	NA	NA	NA	NA	NA	NA	NA	NA	NA	NA	NA	NA	NA	NA
ARHGEF10L_chr1_17619338_17619445_17615087_17616202_17621863_17621941	NA	NA	NA	NA	NA	NA	NA	NA	NA	NA	NA	NA	NA	NA	NA	NA	NA	NA	1	1	1	1	1	1	1	0.959	1	NA	NA	NA	NA	NA	NA	NA	NA	NA	NA	NA	NA	NA	NA	NA	NA	NA	NA	NA	NA	NA	NA	NA	NA	NA	NA	NA	NA	NA	NA	NA	NA	NA	NA	NA	NA
ARHGEF10L_chr1_17624352_17624503_17622995_17623175_17625955_17626048	1	1	0.886	NA	NA	NA	1	1	1	NA	NA	NA	NA	NA	NA	NA	NA	NA	NA	NA	NA	NA	NA	NA	NA	NA	NA	NA	NA	NA	NA	NA	NA	NA	NA	NA	NA	NA	NA	NA	NA	NA	NA	NA	NA	NA	NA	NA	NA	NA	NA	NA	NA	NA	NA	NA	NA	NA	NA	NA	NA	NA	NA
ARHGEF10L_chr1_17624352_17624503_17622995_17623175_17627329_17627503	0	1	NA	1	NA	1	1	NA	0.302	NA	NA	NA	NA	NA	NA	NA	NA	NA	NA	NA	NA	NA	NA	NA	NA	NA	NA	NA	NA	NA	0.464	0.634	1	NA	1	1	NA	NA	NA	NA	NA	NA	NA	NA	NA	NA	NA	NA	NA	NA	NA	NA	NA	NA	NA	NA	NA	NA	NA	NA	NA	NA	NA
ARHGEF10L_chr1_17624386_17624503_17622995_17623175_17625955_17626048	1	1	0.956	1	1	1	1	1	1	NA	NA	NA	NA	NA	NA	NA	NA	NA	NA	NA	NA	NA	NA	NA	NA	NA	NA	NA	NA	NA	NA	NA	NA	NA	NA	NA	NA	NA	NA	NA	NA	NA	NA	NA	NA	NA	NA	NA	NA	NA	NA	NA	NA	NA	1	1	1	1	1	1	1	0.634	1
ARHGEF10L_chr1_17624386_17624503_17622995_17623175_17627329_17627503	0.874	1	1	1	1	1	1	1	0.832	1	0.874	1	0.799	1	1	1	1	1	NA	NA	NA	NA	NA	NA	NA	NA	NA	1	1	1	0.912	0.856	1	1	1	1	1	1	0.894	1	0.861	1	1	1	1	NA	NA	NA	1	1	0.817	1	1	1	1	1	1	1	1	1	0.944	1	1
ARHGEF10L_chr1_17624442_17624503_17622995_17623175_17627329_17627503	NA	NA	NA	NA	NA	NA	NA	NA	NA	NA	0	NA	0.567	1	NA	NA	1	NA	NA	NA	NA	NA	NA	NA	NA	NA	NA	NA	NA	NA	NA	NA	NA	NA	NA	NA	NA	NA	NA	NA	NA	NA	NA	NA	NA	NA	NA	NA	NA	NA	NA	NA	NA	NA	NA	NA	NA	NA	NA	NA	NA	NA	NA
ARHGEF10L_chr1_17625920_17626048_17624386_17624503_17627329_17627503	1	1	1	1	1	0.895	1	1	0.873	NA	NA	NA	NA	NA	NA	NA	NA	NA	NA	NA	NA	NA	NA	NA	NA	NA	NA	NA	NA	NA	1	0.818	0.877	1	1	1	NA	NA	NA	NA	NA	NA	NA	NA	NA	NA	NA	NA	1	1	1	1	0.916	1	1	1	1	NA	NA	NA	0.909	1	1
ARHGEF10L_chr1_17625955_17626048_17622995_17623175_17627329_17627503	0.904	1	1	1	1	1	1	1	0.878	NA	NA	NA	NA	NA	NA	NA	NA	NA	NA	NA	NA	NA	NA	NA	NA	NA	NA	NA	NA	NA	NA	NA	NA	NA	NA	NA	NA	NA	NA	NA	NA	NA	NA	NA	NA	NA	NA	NA	NA	NA	NA	NA	NA	NA	1	1	1	1	1	1	0.917	1	1
ARHGEF10L_chr1_17625955_17626048_17624386_17624503_17627329_17627503	1	1	1	1	1	0.947	1	1	0.931	1	0.878	1	0.951	0.898	1	1	0.869	1	NA	NA	NA	NA	NA	NA	NA	NA	NA	1	1	1	1	0.878	0.955	1	1	1	1	1	1	1	1	1	1	0.953	1	1	1	1	1	1	1	1	0.963	1	1	1	1	1	1	1	0.955	1	1
ARHGEF10L_chr1_17634547_17634562_17632320_17632466_17634834_17635016	0.816	0.78	0.735	0.515	0.849	0.661	1	0.706	0.535	0.78	0.744	0.608	0.669	0.639	0.709	0.678	0.834	0.894	0.56	0.693	0.674	0.898	0.547	0.674	0.391	0.888	0.744	0.796	0.469	0.726	0.756	0.44	0.493	0.923	0.78	0.809	0.505	0.837	0.434	0.849	0.944	0.666	1	0.799	0.83	0.689	0.661	0.57	0.608	0.827	0.639	0.689	0.934	0.861	0.756	0.715	0.914	0.841	0.655	0.772	0.549	0.626	0.866
ARHGEF10L_chr1_17634834_17635016_17634256_17634562_17637887_17638003	1	1	1	1	1	1	0.953	1	1	NA	NA	NA	NA	NA	NA	NA	NA	NA	NA	NA	NA	NA	NA	NA	NA	NA	NA	NA	NA	NA	NA	NA	NA	NA	NA	NA	NA	NA	NA	NA	NA	NA	NA	NA	NA	NA	NA	NA	NA	NA	NA	NA	NA	NA	NA	NA	NA	NA	NA	NA	NA	NA	NA
ARHGEF10L_chr1_17637887_17638003_17634834_17635016_17638561_17638689	NA	NA	NA	NA	NA	NA	NA	NA	NA	NA	NA	NA	NA	NA	NA	NA	NA	NA	NA	NA	NA	NA	NA	NA	NA	NA	NA	0.937	1	1	1	1	1	1	1	1	NA	NA	NA	NA	NA	NA	NA	NA	NA	NA	NA	NA	NA	NA	NA	NA	NA	NA	NA	NA	NA	NA	NA	NA	NA	NA	NA
ARHGEF10L_chr1_17637892_17638003_17634834_17635016_17638561_17638689	NA	NA	NA	NA	NA	NA	NA	NA	NA	NA	NA	NA	NA	NA	NA	NA	NA	NA	NA	NA	NA	NA	NA	NA	NA	NA	NA	0.914	1	1	1	1	1	1	1	1	NA	NA	NA	NA	NA	NA	NA	NA	NA	NA	NA	NA	NA	NA	NA	NA	NA	NA	NA	NA	NA	NA	NA	NA	NA	NA	NA
ARHGEF10L_chr1_17639237_17639313_17638561_17638689_17640201_17640302	0.019	0.091	0.017	0	0.023	0.057	0	0.013	0.019	NA	NA	NA	NA	NA	NA	NA	NA	NA	NA	NA	NA	NA	NA	NA	NA	NA	NA	0.067	0	0.015	0	0	0.021	0	0	0.087	NA	NA	NA	NA	NA	NA	NA	NA	NA	0	0.093	0	0	0.05	0.039	0.091	0.05	0.057	NA	NA	NA	NA	NA	NA	NA	NA	NA
ARHGEF10L_chr1_17639237_17639332_17638561_17638689_17640201_17640302	0.017	0.141	0	0.024	0.021	0.068	0	0	0.017	0.028	0	0.081	0.036	0.086	0.016	0.033	0.031	0.018	NA	NA	NA	NA	NA	NA	NA	NA	NA	0.062	0	0.014	0	0.022	0.038	0.021	0.033	0.103	0.033	0.144	0.027	0.031	0.025	0	0.038	0.039	0.029	0.047	0.085	0.013	0	0.046	0.035	0.064	0.075	0.052	0.017	0.073	0.073	0.044	0	0.069	0.02	0.015	0
ARHGEF10L_chr1_17639831_17639981_17638561_17638689_17640201_17640302	0.077	0.055	0.1	0.038	0.077	0.014	0.067	0.037	0.065	0.044	0.035	0.027	0.029	0	0.025	0.13	0.025	0.067	0.114	0.076	0.02	0.058	0.034	0.04	0.065	0.142	0.026	0.16	0.05	0.063	0.031	0.018	0.03	0.148	0.098	0.044	0.013	0.091	0.032	0.049	0.04	0.014	0.049	0.088	0.034	0.09	0.044	0.02	0.067	0.071	0.158	0.035	0.037	0.104	0.014	0.047	0.015	0.051	0.044	0.066	0.016	0.046	0.049
ARHGEF10L_chr1_17639833_17639981_17638561_17638689_17640201_17640302	NA	NA	NA	NA	NA	NA	NA	NA	NA	NA	NA	NA	NA	NA	NA	NA	NA	NA	NA	NA	NA	NA	NA	NA	NA	NA	NA	NA	NA	NA	NA	NA	NA	NA	NA	NA	NA	NA	NA	NA	NA	NA	NA	NA	NA	NA	NA	NA	NA	NA	NA	NA	NA	NA	0.014	0.036	0.015	0.052	0.033	0.076	0.016	0.024	0.05
ARHGEF10L_chr1_17648553_17648675_17640201_17640302_17654635_17654665	0.87	1	0.967	0.938	0.969	0.927	1	0.965	0.967	0.909	0.958	0.939	0.901	0.957	1	1	1	0.969	0.874	0.845	0.829	1	1	0.939	0.951	0.959	0.855	0.919	0.971	0.942	0.897	0.918	0.937	1	1	1	0.897	0.863	0.884	0.872	1	0.883	0.968	1	1	0.922	1	0.967	0.9	0.949	0.916	0.921	1	0.811	0.939	1	0.929	1	0.936	1	1	0.965	0.963
ARHGEF10L_chr1_17654635_17654722_17648553_17648675_17655878_17656102	NA	NA	NA	NA	NA	NA	NA	NA	NA	NA	NA	NA	NA	NA	NA	NA	NA	NA	NA	NA	NA	NA	NA	NA	NA	NA	NA	0.96	1	1	1	1	1	1	1	1	NA	NA	NA	NA	NA	NA	NA	NA	NA	NA	NA	NA	NA	NA	NA	NA	NA	NA	1	0.891	1	1	1	1	1	1	1
ARHGEF10L_chr1_17664446_17664595_17656553_17656708_17687572_17687747	1	1	0.963	1	1	1	1	1	1	0.963	0.946	0.923	1	1	1	0.964	1	1	1	1	0.951	1	1	1	1	1	0.958	1	1	1	1	1	1	0.953	1	1	1	1	1	1	1	1	0.964	1	1	1	1	1	1	0.909	1	1	1	1	NA	NA	NA	NA	NA	NA	NA	NA	NA
ARHGEF10L_chr1_17664449_17664595_17656553_17656708_17687572_17687747	NA	NA	NA	NA	NA	NA	NA	NA	NA	NA	NA	NA	NA	NA	NA	NA	NA	NA	NA	NA	NA	NA	NA	NA	NA	NA	NA	1	1	1	1	1	1	0.893	1	1	NA	NA	NA	NA	NA	NA	NA	NA	NA	NA	NA	NA	NA	NA	NA	NA	NA	NA	NA	NA	NA	NA	NA	NA	NA	NA	NA
ARHGEF10L_chr1_17691119_17691192_17687572_17687747_17695157_17695280	NA	NA	NA	NA	NA	NA	NA	NA	NA	0	0	0.025	0	0	0	0	0	0	0	0	0	0	0.169	0	0	0	0	NA	NA	NA	NA	NA	NA	NA	NA	NA	0	0.067	0.049	0.053	0.039	0	0	0	0	0	0.043	0	0	0	0	0	0	0	0	0.049	0	0.158	0	0	0.109	0	0
ARHGEF10L_chr1_17694503_17694997_17687572_17687747_17695157_17695280	NA	NA	NA	NA	NA	NA	NA	NA	NA	NA	NA	NA	NA	NA	NA	NA	NA	NA	NA	NA	NA	0.017	0	0	0.023	0	0	NA	NA	NA	NA	NA	NA	NA	NA	NA	NA	NA	NA	NA	NA	NA	NA	NA	NA	NA	NA	NA	NA	NA	NA	NA	NA	NA	NA	NA	NA	NA	NA	NA	NA	NA	NA
ARHGEF10L_chr1_17694603_17694997_17687572_17687747_17695157_17695280	NA	NA	NA	NA	NA	NA	NA	NA	NA	NA	NA	NA	NA	NA	NA	NA	NA	NA	0	0.012	0	0.02	0	0	NA	NA	NA	NA	NA	NA	NA	NA	NA	NA	NA	NA	NA	NA	NA	NA	NA	NA	NA	NA	NA	NA	NA	NA	NA	NA	NA	NA	NA	NA	NA	NA	NA	NA	NA	NA	NA	NA	NA
ARHGEF10L_chr1_17694784_17694997_17687572_17687747_17695157_17695280	NA	NA	NA	NA	NA	NA	NA	NA	NA	NA	NA	NA	NA	NA	NA	NA	NA	NA	0	0	0.016	0.031	0	0	NA	NA	NA	NA	NA	NA	NA	NA	NA	NA	NA	NA	NA	NA	NA	NA	NA	NA	NA	NA	NA	NA	NA	NA	NA	NA	NA	NA	NA	NA	NA	NA	NA	NA	NA	NA	NA	NA	NA
ARHGEF10L_chr1_17694784_17695280_17687572_17687747_17696847_17697649	NA	NA	NA	NA	NA	NA	NA	NA	NA	NA	NA	NA	NA	NA	NA	NA	NA	NA	1	1	0.9	1	1	1	1	1	1	NA	NA	NA	NA	NA	NA	NA	NA	NA	NA	NA	NA	NA	NA	NA	NA	NA	NA	NA	NA	NA	NA	NA	NA	NA	NA	NA	NA	NA	NA	NA	NA	NA	NA	NA	NA
ARHGEF10L_chr1_17695057_17695280_17687572_17687747_17696847_17697649	NA	NA	NA	NA	NA	NA	NA	NA	NA	NA	NA	NA	NA	NA	NA	NA	NA	NA	NA	NA	NA	NA	NA	NA	NA	NA	NA	NA	NA	NA	NA	NA	NA	NA	NA	NA	1	1	1	1	1	1	0.939	1	1	NA	NA	NA	NA	NA	NA	NA	NA	NA	NA	NA	NA	NA	NA	NA	NA	NA	NA
ARHGEF10L_chr1_17695123_17695280_17687572_17687747_17696847_17697649	NA	NA	NA	NA	NA	NA	NA	NA	NA	NA	NA	NA	NA	NA	NA	NA	NA	NA	1	1	0.952	1	1	1	1	1	1	NA	NA	NA	NA	NA	NA	NA	NA	NA	NA	NA	NA	NA	NA	NA	NA	NA	NA	NA	NA	NA	NA	NA	NA	NA	NA	NA	NA	NA	NA	NA	NA	NA	NA	NA	NA
ARHGEF10L_chr1_17695157_17695280_17687572_17687747_17696847_17697649	1	1	1	1	1	1	0.939	1	1	NA	NA	NA	NA	NA	NA	NA	NA	NA	1	1	0.97	1	1	1	1	1	1	1	1	1	1	0.955	1	1	1	1	1	1	1	1	1	1	0.966	1	1	1	1	1	1	1	0.948	1	1	1	NA	NA	NA	NA	NA	NA	NA	NA	NA
ARHGEF11_chr1_156936815_156936873_156934839_156936058_156937248_156937496	NA	NA	NA	NA	NA	NA	NA	NA	NA	NA	NA	NA	NA	NA	NA	NA	NA	NA	NA	NA	NA	NA	NA	NA	NA	NA	NA	1	0.977	1	0.939	0.975	1	1	0.935	1	NA	NA	NA	NA	NA	NA	NA	NA	NA	NA	NA	NA	NA	NA	NA	NA	NA	NA	0.966	0.955	1	1	0.967	1	0.945	1	1
ARHGEF11_chr1_156936815_156936928_156934839_156936058_156937248_156937496	1	0.977	1	NA	NA	NA	1	1	1	NA	NA	NA	NA	NA	NA	NA	NA	NA	0.932	1	1	1	1	0.966	1	1	0.967	1	0.978	1	0.95	0.982	1	1	0.943	1	1	1	1	0.866	1	1	1	1	0.967	NA	NA	NA	NA	NA	NA	NA	NA	NA	NA	NA	NA	NA	NA	NA	NA	NA	NA
ARHGEF11_chr1_156936815_156936972_156934839_156936058_156937248_156937496	NA	NA	NA	NA	NA	NA	NA	NA	NA	NA	NA	NA	NA	NA	NA	NA	NA	NA	NA	NA	NA	NA	NA	NA	NA	NA	NA	NA	NA	NA	NA	NA	NA	NA	NA	NA	1	1	1	0.844	1	1	1	1	0.961	NA	NA	NA	NA	NA	NA	NA	NA	NA	NA	NA	NA	NA	NA	NA	NA	NA	NA
ARHGEF11_chr1_156936815_156937005_156934839_156936058_156937248_156937496	1	0.983	1	1	1	1	1	1	1	0.982	0.967	1	0.985	1	1	0.967	1	0.979	0.957	1	1	1	1	0.979	1	1	0.976	1	0.984	1	0.964	0.987	1	1	0.961	1	1	1	1	0.906	1	1	1	1	0.978	1	1	1	1	0.954	1	1	0.974	0.979	0.982	0.97	1	1	0.983	1	0.962	1	1
ARHGEF11_chr1_156936815_156937029_156934839_156936058_156937248_156937496	1	0.978	1	1	1	1	1	1	1	0.975	0.957	1	0.979	1	1	0.954	1	0.972	NA	NA	NA	NA	NA	NA	NA	NA	NA	1	0.978	1	0.948	0.982	1	1	0.94	1	NA	NA	NA	NA	NA	NA	NA	NA	NA	1	1	1	1	0.938	1	1	0.966	0.972	0.975	0.961	1	1	0.978	1	0.948	1	1
ARHGEF11_chr1_156936815_156937049_156934839_156936058_156937248_156937496	NA	NA	NA	NA	NA	NA	NA	NA	NA	NA	NA	NA	NA	NA	NA	NA	NA	NA	0.93	1	1	1	1	0.966	1	1	0.964	NA	NA	NA	NA	NA	NA	NA	NA	NA	NA	NA	NA	NA	NA	NA	NA	NA	NA	NA	NA	NA	NA	NA	NA	NA	NA	NA	NA	NA	NA	NA	NA	NA	NA	NA	NA
ARHGEF11_chr1_156936815_156937082_156934839_156936058_156937248_156937496	1	0.975	1	1	1	1	1	1	1	NA	NA	NA	NA	NA	NA	NA	NA	NA	0.924	1	1	1	1	0.963	1	1	0.961	1	0.975	1	0.94	0.979	1	1	0.931	1	NA	NA	NA	NA	NA	NA	NA	NA	NA	NA	NA	NA	NA	NA	NA	NA	NA	NA	0.971	0.955	1	1	0.974	1	0.94	1	1
ARHGEF11_chr1_156938417_156938513_156937248_156937496_156939547_156939910	0.839	0.971	0.863	1	0.928	0.928	0.721	0.876	0.861	0.837	0.924	0.789	0.947	0.957	0.932	0.816	0.918	0.872	0.828	0.946	0.756	0.953	0.911	0.789	0.872	0.847	0.87	0.932	0.975	0.803	1	0.96	0.965	0.869	0.972	0.78	0.878	0.799	0.939	0.93	0.978	0.788	0.77	0.843	0.831	0.847	0.946	0.766	0.974	0.92	0.813	0.888	0.705	0.75	0.862	0.86	0.875	0.974	0.85	0.884	0.848	0.796	0.671
ARHGEF11_chr1_156939148_156939285_156938417_156938513_156939547_156939740	0	0	0.022	0	0	0.084	0	0	0	0	0.009	0	0	0	0.013	0.012	0.012	0.013	0	0	0.013	0.025	0.029	0	0	0.01	0	0	0.019	0	0	0.008	0	0	0.021	0	0.027	0	0	0	0.009	0	0	0	0.029	0	0.019	0	0	0.04	0.015	0.011	0	0.015	0	0.007	0.025	0.01	0.014	0	0	0.029	0
ARHGEF11_chr1_156941863_156941989_156941371_156941433_156942689_156942780	NA	NA	NA	NA	NA	NA	NA	NA	NA	NA	NA	NA	NA	NA	NA	NA	NA	NA	1	1	1	1	0.915	1	1	1	1	1	1	1	1	0.967	1	1	1	1	NA	NA	NA	NA	NA	NA	NA	NA	NA	NA	NA	NA	NA	NA	NA	NA	NA	NA	NA	NA	NA	NA	NA	NA	NA	NA	NA
ARHGEF11_chr1_156943934_156944102_156942689_156942780_156944357_156944433	1	0.967	1	1	0.91	1	1	1	1	0.903	1	1	0.969	1	1	1	1	1	1	1	1	1	1	1	1	1	0.96	1	1	1	0.954	1	1	1	1	1	1	1	1	0.947	1	1	1	1	1	1	1	1	0.958	1	1	1	1	1	1	1	1	0.956	1	0.954	1	1	1
ARHGEF11_chr1_156943934_156944112_156942689_156942780_156944357_156944433	NA	NA	NA	NA	NA	NA	NA	NA	NA	NA	NA	NA	NA	NA	NA	NA	NA	NA	NA	NA	NA	NA	NA	NA	NA	NA	NA	NA	NA	NA	0.904	1	1	1	1	1	NA	NA	NA	NA	NA	NA	NA	NA	NA	NA	NA	NA	NA	NA	NA	NA	NA	NA	NA	NA	NA	NA	NA	NA	NA	NA	NA
ARHGEF11_chr1_156943934_156944117_156942689_156942780_156944357_156944433	NA	NA	NA	NA	NA	NA	NA	NA	NA	NA	NA	NA	NA	NA	NA	NA	NA	NA	NA	NA	NA	NA	NA	NA	NA	NA	NA	NA	NA	NA	NA	NA	NA	NA	NA	NA	NA	NA	NA	NA	NA	NA	NA	NA	NA	NA	NA	NA	NA	NA	NA	NA	NA	NA	NA	NA	NA	0.936	1	0.931	1	1	1
ARHGEF11_chr1_156944357_156944433_156942689_156942780_156945018_156945197	NA	NA	NA	NA	NA	NA	NA	NA	NA	NA	NA	NA	NA	NA	NA	NA	NA	NA	NA	NA	NA	NA	NA	NA	NA	NA	NA	NA	NA	NA	NA	NA	NA	NA	NA	NA	NA	NA	NA	1	1	1	0.858	1	1	NA	NA	NA	NA	NA	NA	NA	NA	NA	NA	NA	NA	NA	NA	NA	NA	NA	NA
ARHGEF11_chr1_156945887_156946162_156945018_156945197_156946661_156946787	NA	NA	NA	NA	NA	NA	NA	NA	NA	NA	NA	NA	NA	NA	NA	NA	NA	NA	NA	NA	NA	NA	NA	NA	NA	NA	NA	NA	NA	NA	NA	NA	NA	NA	NA	NA	NA	NA	NA	NA	NA	NA	NA	NA	NA	1	1	1	1	1	0.793	NA	NA	NA	NA	NA	NA	NA	NA	NA	NA	NA	NA
ARHGEF11_chr1_156946044_156946162_156945018_156945197_156946661_156946787	NA	NA	NA	NA	NA	NA	NA	NA	NA	1	1	1	1	1	1	0.969	1	1	NA	NA	NA	NA	NA	NA	NA	NA	NA	NA	NA	NA	NA	NA	NA	NA	NA	NA	1	1	1	1	1	1	1	0.951	1	1	1	1	1	1	0.948	1	1	1	1	1	0.962	1	1	1	1	1	1
ARHGEF11_chr1_156947768_156947897_156947303_156947450_156948180_156948228	NA	NA	NA	NA	NA	NA	NA	NA	NA	NA	NA	NA	NA	NA	NA	NA	NA	NA	1	1	1	1	1	1	0.904	1	1	NA	NA	NA	NA	NA	NA	NA	NA	NA	NA	NA	NA	NA	NA	NA	NA	NA	NA	NA	NA	NA	NA	NA	NA	NA	NA	NA	NA	NA	NA	NA	NA	NA	NA	NA	NA
ARHGEF11_chr1_156947768_156947956_156947303_156947450_156948180_156948228	NA	NA	NA	NA	NA	NA	NA	NA	NA	NA	NA	NA	NA	NA	NA	NA	NA	NA	1	1	1	1	1	1	0.948	1	1	NA	NA	NA	NA	NA	NA	NA	NA	NA	NA	NA	NA	NA	NA	NA	NA	NA	NA	NA	NA	NA	NA	NA	NA	NA	NA	NA	NA	NA	NA	NA	NA	NA	NA	NA	NA
ARHGEF11_chr1_156954891_156954921_156951572_156951699_156955702_156955799	NA	NA	NA	NA	NA	NA	NA	NA	NA	NA	NA	NA	NA	NA	NA	NA	NA	NA	NA	NA	NA	NA	NA	NA	NA	NA	NA	NA	NA	NA	NA	NA	NA	NA	NA	NA	1	1	1	1	1	0.962	1	1	1	1	1	1	0.935	1	1	1	1	0.922	NA	NA	NA	NA	NA	NA	NA	NA	NA
ARHGEF11_chr1_156955702_156955799_156951572_156951699_156956419_156956564	NA	NA	NA	NA	NA	NA	NA	NA	NA	NA	NA	NA	NA	NA	NA	NA	NA	NA	NA	NA	NA	NA	NA	NA	NA	NA	NA	NA	NA	NA	NA	NA	NA	NA	NA	NA	1	0.799	1	1	1	1	NA	NA	NA	NA	NA	NA	NA	NA	NA	NA	NA	NA	NA	NA	NA	NA	NA	NA	NA	NA	NA
ARHGEF11_chr1_156955702_156955802_156951572_156951699_156956419_156956564	NA	NA	NA	NA	NA	NA	NA	NA	NA	NA	NA	NA	NA	NA	NA	NA	NA	NA	NA	NA	NA	NA	NA	NA	NA	NA	NA	NA	NA	NA	NA	NA	NA	NA	NA	NA	1	0.471	1	1	1	1	NA	NA	NA	NA	NA	NA	NA	NA	NA	NA	NA	NA	NA	NA	NA	NA	NA	NA	NA	NA	NA
ARHGEF11_chr1_156957791_156957815_156956419_156956564_156958741_156958864	1	1	0.975	1	1	1	0.961	1	0.962	1	0.96	1	1	1	1	1	1	0.895	1	1	1	0.95	1	0.918	1	1	0.95	1	1	1	0.937	1	1	1	0.968	1	1	1	1	1	1	0.932	1	1	1	1	1	0.971	1	1	0.957	0.969	1	1	1	1	1	1	0.971	1	1	1	0.956
ARHGEF11_chr1_156957791_156957846_156956419_156956564_156958741_156958864	1	1	0.67	1	1	1	0.575	1	0.772	1	0.753	1	1	1	1	1	1	0.643	1	1	1	0.772	1	0.628	1	1	0.802	1	1	1	0.628	1	1	1	0.73	1	1	1	1	1	1	0.772	1	1	1	1	1	0.73	1	1	0.575	0.826	1	1	1	1	1	1	0.882	1	1	1	0.67
ARHGEF11_chr1_156963691_156963788_156963519_156963594_156967986_156968124	NA	NA	NA	NA	NA	NA	NA	NA	NA	0	0.021	0	0	0	0	0	0	0	NA	NA	NA	NA	NA	NA	NA	NA	NA	NA	NA	NA	NA	NA	NA	NA	NA	NA	NA	NA	NA	NA	NA	NA	NA	NA	NA	NA	NA	NA	NA	NA	NA	NA	NA	NA	NA	NA	NA	NA	NA	NA	NA	NA	NA
ARHGEF11_chr1_156963691_156963818_156963519_156963594_156967986_156968124	NA	NA	NA	NA	NA	NA	NA	NA	NA	NA	NA	NA	NA	NA	NA	NA	NA	NA	NA	NA	NA	NA	NA	NA	NA	NA	NA	NA	NA	NA	NA	NA	NA	NA	NA	NA	NA	NA	NA	NA	NA	NA	NA	NA	NA	0	0	0	0.068	0	0	0	0	0	NA	NA	NA	NA	NA	NA	NA	NA	NA
ARHGEF11_chr1_156970132_156970174_156969997_156970043_156971696_156971825	NA	NA	NA	NA	NA	NA	NA	NA	NA	NA	NA	NA	NA	NA	NA	NA	NA	NA	NA	NA	NA	NA	NA	NA	NA	NA	NA	NA	NA	NA	NA	NA	NA	NA	NA	NA	NA	NA	NA	NA	NA	NA	NA	NA	NA	NA	NA	NA	NA	NA	NA	NA	NA	NA	0	0	0	0.068	0	0	0	0	0
ARHGEF11_chr1_156971696_156971816_156969997_156970043_156976982_156977054	0.515	0.433	0.429	0.553	0.533	0.411	0.524	0.432	0.416	0.435	0.507	0.546	0.423	0.68	0.329	0.533	0.558	0.732	0.363	0.495	0.508	0.449	0.329	0.366	0.303	0.404	0.461	0.395	0.294	0.374	0.458	0.495	0.617	0.429	0.723	0.417	0.409	0.291	0.495	0.68	0.343	0.395	0.638	0.622	0.398	0.44	0.366	0.402	0.575	0.625	0.557	0.542	0.402	0.402	0.423	0.473	0.314	0.524	0.409	0.518	0.268	0.585	0.662
ARHGEF11_chr1_156971696_156971816_156969997_156970043_156978203_156978382	1	0.806	1	1	1	1	0.854	0.495	0.83	0.903	1	1	1	1	0.864	1	1	1	NA	NA	NA	NA	NA	NA	NA	NA	NA	1	0.688	1	1	1	1	1	1	1	1	1	1	1	1	0.843	1	1	1	1	1	1	1	1	1	1	1	0.774	1	0.746	1	1	1	1	NA	NA	NA
ARHGEF11_chr1_156971696_156971816_156969997_156970043_156984338_156984437	NA	NA	NA	0.88	1	1	1	1	1	NA	NA	NA	NA	NA	NA	NA	NA	NA	1	1	1	NA	NA	NA	1	1	0	NA	NA	NA	1	1	0.746	1	1	1	NA	NA	NA	NA	NA	NA	NA	NA	NA	NA	NA	NA	NA	NA	NA	NA	NA	NA	1	1	1	1	1	0.797	NA	NA	NA
ARHGEF11_chr1_156976982_156977054_156969997_156970043_156978203_156978382	1	0.931	1	1	1	1	0.943	0.949	0.954	0.963	1	1	1	1	0.956	1	1	1	1	1	1	0.876	1	0.964	1	1	1	1	0.947	1	1	1	1	1	1	1	1	1	1	1	1	0.96	1	1	1	1	1	1	1	1	1	1	1	0.953	1	0.885	1	1	1	1	1	1	1
ARHGEF11_chr1_156976982_156977054_156971696_156971816_156978203_156978382	1	0.921	1	1	0.921	1	1	1	0.949	1	1	1	1	0.966	0.881	0.892	1	1	NA	NA	NA	NA	NA	NA	NA	NA	NA	1	0.935	1	1	1	1	1	1	1	1	0.965	1	1	1	1	1	1	0.96	1	1	0.937	1	1	1	0.935	0.917	1	1	1	1	1	1	0.928	1	1	1
ARHGEF11_chr1_156978203_156978382_156969997_156970043_156984338_156984437	1	1	1	0.914	1	1	1	1	1	NA	NA	NA	NA	NA	NA	NA	NA	NA	NA	NA	NA	NA	NA	NA	NA	NA	NA	NA	NA	NA	NA	NA	NA	NA	NA	NA	NA	NA	NA	NA	NA	NA	NA	NA	NA	NA	NA	NA	NA	NA	NA	NA	NA	NA	1	1	1	1	1	0.9	NA	NA	NA
ARHGEF11_chr1_156978203_156978382_156971696_156971816_156984338_156984437	1	1	1	1	1	1	0.876	1	1	NA	NA	NA	NA	NA	NA	NA	NA	NA	NA	NA	NA	NA	NA	NA	NA	NA	NA	NA	NA	NA	NA	NA	NA	NA	NA	NA	NA	NA	NA	NA	NA	NA	NA	NA	NA	NA	NA	NA	NA	NA	NA	NA	NA	NA	1	1	0.887	1	1	1	NA	NA	NA
ARHGEF11_chr1_156979228_156979286_156978203_156978382_156980436_156980486	1	1	0.919	1	0.93	0.933	1	1	1	NA	NA	NA	NA	NA	NA	NA	NA	NA	NA	NA	NA	NA	NA	NA	NA	NA	NA	NA	NA	NA	NA	NA	NA	NA	NA	NA	1	1	1	1	1	1	1	1	0.927	1	1	1	1	1	1	0.884	1	1	NA	NA	NA	NA	NA	NA	NA	NA	NA
ARHGEF11_chr1_156979228_156979286_156978203_156978382_156984338_156984437	1	1	1	0.8	1	1	0.842	1	1	1	1	1	1	1	0.571	0.399	1	1	NA	NA	NA	NA	NA	NA	NA	NA	NA	NA	NA	NA	NA	NA	NA	NA	NA	NA	NA	1	1	1	1	1	0.249	0.8	0.666	1	1	1	NA	NA	NA	1	1	0.869	0.399	1	1	1	1	1	1	0.727	1
ARHGEF11_chr1_156980436_156980486_156978203_156978382_156984338_156984437	1	1	1	0.926	1	1	0.777	1	1	NA	NA	NA	NA	NA	NA	NA	NA	NA	NA	NA	NA	NA	NA	NA	NA	NA	NA	NA	NA	NA	NA	NA	NA	NA	NA	NA	1	1	1	1	1	1	0.736	0.875	0.83	1	1	1	1	1	1	1	1	0.885	NA	NA	NA	NA	NA	NA	NA	NA	NA
ARHGEF11_chr1_156980436_156980486_156979228_156979286_156984285_156984437	NA	NA	NA	NA	NA	NA	NA	NA	NA	NA	NA	NA	NA	NA	NA	NA	NA	NA	1	1	1	1	1	1	0.411	1	1	NA	NA	NA	NA	NA	NA	NA	NA	NA	NA	NA	NA	NA	NA	NA	NA	NA	NA	NA	NA	NA	NA	NA	NA	NA	NA	NA	NA	NA	NA	NA	NA	NA	NA	NA	NA
ARHGEF11_chr1_156980436_156980486_156979228_156979286_156984338_156984437	1	1	1	0.965	0.944	1	0.936	1	1	0.888	1	1	1	1	1	0.95	1	1	1	1	1	1	1	0.901	1	0.922	1	0.962	1	0.922	1	1	1	1	1	1	1	1	0.957	1	0.933	1	1	1	1	1	1	0.948	1	1	1	1	1	1	1	1	0.954	1	1	1	1	1	1
ARHGEF11_chr1_156984875_156984948_156984338_156984437_156986081_156986173	NA	NA	NA	NA	NA	NA	NA	NA	NA	0	0.049	0.058	0	0	0	0	0	0.053	0	0.109	0	0.093	0	0	0	0	0.071	NA	NA	NA	0	0.234	0	0	0.064	0	NA	NA	NA	NA	NA	NA	NA	NA	NA	NA	NA	NA	NA	NA	NA	NA	NA	NA	NA	NA	NA	0	0.08	0.071	0	0.08	0
ARHGEF11_chr1_156992784_156993224_156986081_156986173_157044298_157045742	NA	NA	NA	NA	NA	NA	NA	NA	NA	NA	NA	NA	NA	NA	NA	NA	NA	NA	NA	NA	NA	NA	NA	NA	NA	NA	NA	0	0	0	0	0.033	0	0.049	0	0	NA	NA	NA	NA	NA	NA	NA	NA	NA	NA	NA	NA	NA	NA	NA	NA	NA	NA	NA	NA	NA	NA	NA	NA	NA	NA	NA
ARHGEF11_chr1_156993111_156993224_156986081_156986173_157044298_157045742	0.031	0.037	0.044	0.048	0	0.101	0	0	0	0	0.057	0.046	0.078	0.056	0	0.025	0	0.037	0.037	0	0.078	0.037	0.048	0.059	0	0.072	0.092	0	0	0	0.078	0.112	0	0.059	0	0	0	0.119	0	0	0	0	0	0	0	0.046	0	0.078	0.029	0	0	0.029	0	0	NA	NA	NA	NA	NA	NA	NA	NA	NA
ARHGEF11_chr1_157042906_157043075_156986081_156986173_157044298_157045742	0	0	0	0.039	0.018	0	0	0	0	NA	NA	NA	0.033	0	0	0	0.039	0	0	0.069	0	0	0	0.092	0.083	0	0	NA	NA	NA	NA	NA	NA	NA	NA	NA	NA	NA	NA	NA	NA	NA	NA	NA	NA	NA	NA	NA	NA	NA	NA	NA	NA	NA	NA	NA	NA	NA	NA	NA	NA	NA	NA
ARHGEF12_chr11_120337756_120337869_120336913_120337275_120406117_120406141	0.029	0	0.025	0	0.023	0	0.013	0.025	0.018	0.053	0.036	0	0	0	0	0	0.028	0.064	0.017	0	0	0	0.043	0	0	0.035	0.053	0	0.04	0.025	0	0.017	0	0	0.016	0	0.025	0	0	0.053	0.029	0.059	0	0.013	0.036	0	0.07	0	0.023	0	0	0.013	0.026	0.019	NA	NA	NA	NA	NA	NA	NA	NA	NA
ARHGEF12_chr11_120337801_120337869_120336913_120337275_120406117_120406141	0.036	0	0.03	0	0.029	0	0.064	0	0	0	0.044	0	0	0.02	0	0	0.035	0.054	NA	NA	NA	NA	NA	NA	NA	NA	NA	NA	NA	NA	NA	NA	NA	NA	NA	NA	0.03	0	0	0	0.036	0.038	0	0	0.058	0	0.059	0	0.029	0.028	0	0	0.016	0.024	0.076	0	0	0.018	0.075	0.025	0	0	0.025
ARHGEF12_chr11_120388473_120388508_120336913_120337275_120406117_120406141	NA	NA	NA	NA	NA	NA	NA	NA	NA	NA	NA	NA	NA	NA	NA	NA	NA	NA	NA	NA	NA	NA	NA	NA	NA	NA	NA	NA	NA	NA	NA	NA	NA	NA	NA	NA	NA	NA	NA	NA	NA	NA	NA	NA	NA	0.041	0	0	0	0	0	0	0.039	0	0	0	0	0	0	0.03	0	0	0
ARHGEF12_chr11_120406117_120406141_120336412_120337275_120407737_120407823	NA	NA	NA	NA	NA	NA	NA	NA	NA	NA	NA	NA	NA	NA	NA	NA	NA	NA	1	1	1	1	0.96	1	1	1	1	NA	NA	NA	NA	NA	NA	NA	NA	NA	NA	NA	NA	NA	NA	NA	NA	NA	NA	NA	NA	NA	NA	NA	NA	NA	NA	NA	NA	NA	NA	NA	NA	NA	NA	NA	NA
ARHGEF12_chr11_120407737_120407823_120336412_120337275_120420752_120420851	NA	NA	NA	NA	NA	NA	NA	NA	NA	NA	NA	NA	NA	NA	NA	NA	NA	NA	NA	NA	NA	1	1	1	1	1	0.907	NA	NA	NA	NA	NA	NA	NA	NA	NA	NA	NA	NA	NA	NA	NA	NA	NA	NA	NA	NA	NA	NA	NA	NA	NA	NA	NA	NA	NA	NA	NA	NA	NA	NA	NA	NA
ARHGEF12_chr11_120409393_120409450_120407737_120407823_120417528_120417657	0.77	0.401	1	1	1	1	1	1	1	1	0.572	0.824	NA	1	1	0.501	1	1	1	0.501	1	NA	NA	NA	1	1	1	NA	NA	NA	NA	NA	NA	NA	NA	NA	NA	NA	NA	NA	NA	NA	NA	NA	NA	NA	NA	NA	NA	NA	NA	NA	NA	NA	1	1	1	1	1	1	0.401	0.751	1
ARHGEF12_chr11_120409393_120409450_120407737_120407823_120420752_120420851	0.323	0.251	0.645	0.401	0.429	0.273	0.323	0.551	0.426	0.429	0.164	0.383	0.338	0.369	0.265	0.424	0.38	0.527	0.471	0.471	0.26	0.551	0.424	0.736	0.483	0.554	0.326	0.424	0.218	0.455	0.589	0.233	0.348	0.371	0.471	0.471	0.445	0.164	0.344	0.369	0.267	0.424	0.685	0.433	0.616	0.371	0.543	0.401	0.301	0.441	0.401	0.385	0.223	0.417	0.445	0.476	0.401	0.354	0.302	0.438	0.323	0.616	0.601
ARHGEF12_chr11_120409397_120409450_120407737_120407823_120420752_120420851	0.128	0.17	0.227	0.204	0.3	0.146	0.164	0.363	0.295	0.204	0.039	0.164	0.075	0.079	0.136	0.215	0.255	0.285	NA	NA	NA	NA	NA	NA	NA	NA	NA	NA	NA	NA	NA	NA	NA	NA	NA	NA	NA	NA	NA	NA	NA	NA	NA	NA	NA	0.22	0.378	0.128	0	0.111	0.146	0.079	0.164	0.196	NA	NA	NA	NA	NA	NA	NA	NA	NA
ARHGEF12_chr11_120417528_120417657_120407737_120407823_120420752_120420851	0.063	0.045	0.063	0	0.056	0	0	0	0.05	0	0.053	0.063	0	0.056	0	0.159	0	0	0	0.191	0	0	0.045	0	0.086	0	0	NA	NA	NA	NA	NA	NA	NA	NA	NA	0	0.027	0	0	0	0	0.105	0.092	0.045	NA	NA	NA	NA	NA	NA	NA	NA	NA	0	0	0	0	0	0	0.033	0.159	0.105
ARHGEF12_chr11_120417528_120417657_120409393_120409450_120420752_120420851	0.086	0	0.063	0	0.086	0	0	0	0.053	0.086	0.191	0.045	0	0.105	0	0.105	0	0	0	0.086	0	0	0.063	0	0.32	0	0.073	0.15	0	0.041	0.05	0	0	0.063	0.15	0	NA	NA	NA	NA	NA	NA	NA	NA	NA	NA	NA	NA	NA	NA	NA	NA	NA	NA	0	0	0	0	0	0	0	0	0.159
ARHGEF12_chr11_120418998_120419116_120407737_120407823_120420752_120420851	NA	NA	NA	NA	NA	NA	NA	NA	NA	0	0	0	0	0	0.102	0	0	0	NA	NA	NA	NA	NA	NA	NA	NA	NA	NA	NA	NA	NA	NA	NA	NA	NA	NA	NA	NA	NA	NA	NA	NA	NA	NA	NA	NA	NA	NA	NA	NA	NA	NA	NA	NA	NA	NA	NA	NA	NA	NA	NA	NA	NA
ARHGEF12_chr11_120421802_120421852_120420752_120420851_120424357_120424415	1	0.963	1	1	1	1	1	1	1	NA	NA	NA	NA	NA	NA	NA	NA	NA	NA	NA	NA	NA	NA	NA	NA	NA	NA	NA	NA	NA	NA	NA	NA	NA	NA	NA	NA	NA	NA	NA	NA	NA	NA	NA	NA	NA	NA	NA	NA	NA	NA	NA	NA	NA	NA	NA	NA	NA	NA	NA	NA	NA	NA
ARHGEF12_chr11_120428068_120428247_120424357_120424415_120429439_120429517	NA	NA	NA	NA	NA	NA	NA	NA	NA	NA	NA	NA	NA	NA	NA	NA	NA	NA	NA	NA	NA	NA	NA	NA	NA	NA	NA	1	0.96	1	1	1	1	1	1	1	NA	NA	NA	NA	NA	NA	NA	NA	NA	NA	NA	NA	NA	NA	NA	NA	NA	NA	NA	NA	NA	NA	NA	NA	NA	NA	NA
ARHGEF12_chr11_120429711_120429831_120429439_120429517_120431770_120431911	0.808	0.788	0.878	0.837	0.927	0.764	1	0.956	0.815	0.71	0.928	0.843	0.716	0.901	0.869	0.885	0.846	0.797	0.729	0.909	0.913	0.671	0.95	0.587	0.83	0.852	0.84	0.884	0.764	0.932	0.839	0.507	0.811	0.903	0.859	0.957	0.784	0.962	0.806	0.545	0.626	0.906	0.774	0.77	0.852	0.875	0.959	0.864	1	0.924	0.942	0.926	1	0.733	0.774	0.867	0.823	0.823	0.799	0.864	0.784	0.721	0.878
ARHGEF12_chr11_120429711_120429834_120429439_120429517_120431770_120431911	NA	NA	NA	NA	NA	NA	NA	NA	NA	NA	NA	NA	NA	NA	NA	NA	NA	NA	NA	NA	NA	NA	NA	NA	NA	NA	NA	NA	NA	NA	NA	NA	NA	NA	NA	NA	NA	NA	NA	NA	NA	NA	NA	NA	NA	0.849	0.939	0.784	1	0.899	0.914	0.91	1	0.635	NA	NA	NA	NA	NA	NA	NA	NA	NA
ARHGEF12_chr11_120431770_120431911_120429439_120429517_120437307_120437382	NA	NA	NA	NA	NA	NA	NA	NA	NA	1	0.962	1	1	1	1	1	1	1	NA	NA	NA	NA	NA	NA	NA	NA	NA	NA	NA	NA	NA	NA	NA	NA	NA	NA	NA	NA	NA	NA	NA	NA	NA	NA	NA	NA	NA	NA	NA	NA	NA	NA	NA	NA	NA	NA	NA	NA	NA	NA	NA	NA	NA
ARHGEF12_chr11_120437307_120437382_120431770_120431911_120440128_120440221	1	1	1	1	1	1	1	0.977	1	1	1	1	0.972	1	1	0.979	1	0.98	1	1	1	1	1	1	1	0.969	1	1	1	0.974	0.943	1	1	1	1	1	0.934	1	1	0.916	1	1	1	0.963	0.98	0.982	1	1	0.978	1	1	1	1	1	1	0.978	1	0.943	1	0.973	1	1	1
ARHGEF12_chr11_120439306_120439425_120437307_120437382_120440128_120440221	NA	NA	NA	NA	NA	NA	NA	NA	NA	NA	NA	NA	NA	NA	NA	NA	NA	NA	NA	NA	NA	NA	NA	NA	NA	NA	NA	NA	NA	NA	NA	NA	NA	NA	NA	NA	NA	NA	NA	NA	NA	NA	NA	NA	NA	0	0	0.016	NA	NA	NA	0.014	0	0.013	NA	NA	NA	NA	NA	NA	NA	NA	NA
ARHGEF12_chr11_120442103_120442202_120441706_120441817_120445421_120445464	NA	NA	NA	NA	NA	NA	NA	NA	NA	0.962	1	1	1	1	1	1	1	1	1	1	1	0.816	1	1	1	1	1	NA	NA	NA	NA	NA	NA	NA	NA	NA	1	1	1	1	1	0.977	1	1	1	1	0.953	1	1	1	0.927	1	1	1	0.937	1	1	0.941	1	1	1	1	1
ARHGEF12_chr11_120451511_120451724_120448493_120449214_120457117_120457250	1	1	1	1	0.94	1	0.977	0.971	1	1	1	1	1	1	0.925	0.975	1	1	1	1	1	1	1	0.949	1	0.92	1	0.924	1	1	1	1	1	1	1	1	0.968	1	0.976	0.961	0.977	1	1	0.975	0.975	1	1	1	0.967	0.978	1	1	1	1	NA	NA	NA	NA	NA	NA	NA	NA	NA
ARHGEF12_chr11_120465191_120465362_120460671_120460757_120467193_120467308	NA	NA	NA	NA	NA	NA	NA	NA	NA	1	1	1	1	0.953	1	1	1	1	NA	NA	NA	NA	NA	NA	NA	NA	NA	NA	NA	NA	NA	NA	NA	NA	NA	NA	NA	NA	NA	NA	NA	NA	NA	NA	NA	NA	NA	NA	NA	NA	NA	NA	NA	NA	NA	NA	NA	NA	NA	NA	NA	NA	NA
ARHGEF12_chr11_120465191_120465397_120460671_120460757_120467193_120467308	NA	NA	NA	NA	NA	NA	NA	NA	NA	1	1	1	NA	0.264	1	NA	NA	NA	NA	NA	NA	NA	NA	NA	NA	NA	NA	NA	NA	NA	NA	NA	NA	NA	NA	NA	NA	NA	NA	NA	NA	NA	NA	NA	NA	NA	NA	NA	NA	NA	NA	NA	NA	NA	NA	NA	NA	NA	NA	NA	NA	NA	NA
ARHGEF12_chr11_120465191_120465609_120460671_120460757_120467193_120467308	NA	NA	NA	NA	NA	NA	NA	NA	NA	NA	NA	NA	NA	0.177	1	1	1	NA	NA	NA	NA	NA	NA	NA	NA	NA	NA	NA	NA	NA	NA	NA	NA	NA	NA	NA	NA	NA	NA	NA	NA	NA	NA	NA	NA	NA	NA	NA	NA	NA	NA	NA	NA	NA	NA	NA	NA	NA	NA	NA	NA	NA	NA
ARHGEF12_chr11_120465225_120465362_120460671_120460757_120467193_120467308	0.934	1	1	0.873	1	1	0.934	1	1	NA	NA	NA	NA	NA	NA	NA	NA	NA	NA	NA	NA	NA	NA	NA	NA	NA	NA	NA	NA	NA	NA	NA	NA	NA	NA	NA	NA	NA	NA	NA	NA	NA	NA	NA	NA	NA	NA	NA	NA	NA	NA	NA	NA	NA	NA	NA	NA	NA	NA	NA	NA	NA	NA
ARHGEF12_chr11_120465225_120465397_120460671_120460757_120467193_120467308	NA	NA	NA	0	1	NA	0.286	1	1	NA	NA	NA	NA	NA	NA	NA	NA	NA	NA	NA	NA	NA	NA	NA	NA	NA	NA	NA	NA	NA	NA	NA	NA	NA	NA	NA	NA	NA	NA	NA	NA	NA	NA	NA	NA	NA	NA	NA	NA	NA	NA	NA	NA	NA	NA	NA	NA	NA	NA	NA	NA	NA	NA
ARHGEF12_chr11_120465236_120465362_120460671_120460757_120467193_120467308	0.968	1	1	0.929	1	1	0.968	1	1	1	1	1	1	0.976	1	1	1	1	1	1	1	1	0.963	1	1	1	0.967	1	1	0.964	1	1	1	1	1	1	NA	NA	NA	NA	NA	NA	NA	NA	NA	1	1	1	0.969	1	1	1	1	1	1	1	1	0.971	1	1	0.968	1	1
ARHGEF12_chr11_120465236_120465371_120460671_120460757_120467193_120467308	NA	NA	NA	NA	NA	NA	NA	NA	NA	NA	NA	NA	NA	NA	NA	NA	NA	NA	NA	NA	NA	NA	NA	NA	NA	NA	NA	NA	NA	NA	NA	NA	NA	NA	NA	NA	NA	NA	NA	NA	NA	NA	NA	NA	NA	NA	NA	NA	NA	NA	NA	NA	NA	NA	1	1	1	0.958	1	1	0.925	1	1
ARHGEF12_chr11_120465236_120465397_120460671_120460757_120467193_120467308	0.934	1	1	0.839	1	1	0.932	1	1	1	1	1	1	0.936	1	NA	NA	NA	1	1	1	1	0.932	1	1	1	0.924	1	1	0.915	1	1	1	1	1	1	NA	NA	NA	NA	NA	NA	NA	NA	NA	NA	NA	NA	NA	NA	NA	NA	NA	NA	1	1	1	0.953	1	1	0.918	1	1
ARHGEF12_chr11_120465236_120465609_120460671_120460757_120467193_120467308	NA	NA	NA	NA	NA	NA	NA	NA	NA	NA	NA	NA	1	0.892	1	1	1	1	NA	NA	NA	NA	NA	NA	NA	NA	NA	NA	NA	NA	NA	NA	NA	NA	NA	NA	NA	NA	NA	NA	NA	NA	NA	NA	NA	1	1	1	0.902	1	1	NA	NA	NA	NA	NA	NA	NA	NA	NA	NA	NA	NA
ARHGEF12_chr11_120465491_120465609_120465236_120465362_120467193_120467308	NA	NA	NA	NA	NA	NA	NA	NA	NA	NA	NA	NA	0.014	0	0	0	0.014	0	NA	NA	NA	NA	NA	NA	NA	NA	NA	NA	NA	NA	NA	NA	NA	NA	NA	NA	NA	NA	NA	NA	NA	NA	NA	NA	NA	NA	NA	NA	NA	NA	NA	NA	NA	NA	NA	NA	NA	NA	NA	NA	NA	NA	NA
ARHGEF12_chr11_120473413_120473545_120473049_120473127_120474559_120474635	NA	NA	NA	NA	NA	NA	NA	NA	NA	NA	NA	NA	NA	NA	NA	NA	NA	NA	NA	NA	NA	NA	NA	NA	NA	NA	NA	NA	NA	NA	NA	NA	NA	NA	NA	NA	NA	NA	NA	NA	NA	NA	NA	NA	NA	NA	NA	NA	NA	NA	NA	NA	NA	NA	0	0	0	0	0	0	0.008	0.006	0
ARHGEF12_chr11_120478155_120478389_120477446_120477526_120479959_120480107	1	1	1	1	1	0.978	1	1	1	NA	NA	NA	NA	NA	NA	NA	NA	NA	NA	NA	NA	NA	NA	NA	NA	NA	NA	NA	NA	NA	NA	NA	NA	NA	NA	NA	NA	NA	NA	NA	NA	NA	NA	NA	NA	NA	NA	NA	NA	NA	NA	NA	NA	NA	NA	NA	NA	NA	NA	NA	NA	NA	NA
ARHGEF12_chr11_120478233_120478389_120477446_120477526_120479959_120480107	1	1	1	1	1	0.933	1	1	1	NA	NA	NA	NA	NA	NA	NA	NA	NA	NA	NA	NA	NA	NA	NA	NA	NA	NA	NA	NA	NA	NA	NA	NA	NA	NA	NA	NA	NA	NA	NA	NA	NA	NA	NA	NA	NA	NA	NA	NA	NA	NA	NA	NA	NA	NA	NA	NA	NA	NA	NA	NA	NA	NA
ARHGEF12_chr11_120479959_120480430_120477446_120477526_120484437_120484507	NA	NA	NA	0.981	1	1	1	1	1	NA	NA	NA	NA	NA	NA	NA	NA	NA	NA	NA	NA	NA	NA	NA	NA	NA	NA	NA	NA	NA	NA	NA	NA	NA	NA	NA	NA	NA	NA	NA	NA	NA	NA	NA	NA	NA	NA	NA	NA	NA	NA	NA	NA	NA	NA	NA	NA	NA	NA	NA	NA	NA	NA
ARHGEF12_chr11_120481259_120481576_120479959_120480430_120484437_120484507	1	1	1	1	1	1	1	1	0.984	NA	NA	NA	NA	NA	NA	NA	NA	NA	NA	NA	NA	NA	NA	NA	NA	NA	NA	NA	NA	NA	NA	NA	NA	NA	NA	NA	NA	NA	NA	NA	NA	NA	NA	NA	NA	NA	NA	NA	NA	NA	NA	NA	NA	NA	NA	NA	NA	NA	NA	NA	NA	NA	NA
ARHGEF16_chr1_3461191_3461384_3454664_3454811_3463065_3463672	NA	NA	NA	NA	NA	NA	NA	NA	NA	NA	NA	NA	NA	NA	NA	NA	NA	NA	NA	NA	NA	NA	NA	NA	NA	NA	NA	NA	NA	NA	NA	NA	NA	NA	NA	NA	NA	NA	NA	NA	NA	NA	NA	NA	NA	0	0.019	0	0	0	0	0	0	0	NA	NA	NA	NA	NA	NA	NA	NA	NA
ARHGEF16_chr1_3463065_3463672_3454664_3454811_3466147_3466193	NA	NA	NA	NA	NA	NA	NA	NA	NA	NA	NA	NA	NA	NA	NA	NA	NA	NA	NA	NA	NA	NA	NA	NA	NA	NA	NA	0.976	1	1	1	1	0.988	1	1	0.993	1	1	1	1	1	0.984	0.993	0.981	1	1	0.991	0.992	1	1	1	1	1	1	NA	NA	NA	NA	NA	NA	NA	NA	NA
ARHGEF16_chr1_3463065_3463672_3454664_3454811_3467167_3467337	NA	NA	NA	NA	NA	NA	NA	NA	NA	NA	NA	NA	NA	NA	NA	NA	NA	NA	NA	NA	NA	NA	NA	NA	NA	NA	NA	1	1	1	1	0.975	1	1	1	1	NA	NA	NA	NA	NA	NA	NA	NA	NA	NA	NA	NA	NA	NA	NA	NA	NA	NA	NA	NA	NA	NA	NA	NA	NA	NA	NA
ARHGEF16_chr1_3463065_3463672_3454664_3454828_3466147_3466193	1	1	0.992	1	1	1	1	1	1	NA	NA	NA	NA	NA	NA	NA	NA	NA	NA	NA	NA	NA	NA	NA	NA	NA	NA	NA	NA	NA	NA	NA	NA	NA	NA	NA	NA	NA	NA	NA	NA	NA	NA	NA	NA	NA	NA	NA	NA	NA	NA	NA	NA	NA	NA	NA	NA	NA	NA	NA	NA	NA	NA
ARHGEF16_chr1_3463065_3463672_3454664_3454844_3466147_3466193	1	1	1	1	1	1	1	0.968	1	NA	NA	NA	NA	NA	NA	NA	NA	NA	1	1	1	1	0.985	1	1	1	1	1	1	1	1	1	0.976	1	1	1	1	1	1	1	1	1	0.987	1	1	1	1	0.992	1	1	1	1	1	1	NA	NA	NA	NA	NA	NA	NA	NA	NA
ARHGEF16_chr1_3463463_3463672_3454664_3454811_3466147_3466193	NA	NA	NA	NA	NA	NA	NA	NA	NA	NA	NA	NA	NA	NA	NA	NA	NA	NA	NA	NA	NA	NA	NA	NA	NA	NA	NA	NA	NA	NA	NA	NA	NA	NA	NA	NA	1	1	1	1	1	0.98	0.989	0.97	1	NA	NA	NA	NA	NA	NA	NA	NA	NA	NA	NA	NA	NA	NA	NA	NA	NA	NA
ARHGEF16_chr1_3464261_3464466_3463065_3463672_3466147_3466193	NA	NA	NA	NA	NA	NA	NA	NA	NA	NA	NA	NA	NA	NA	NA	NA	NA	NA	0.003	0	0	0.002	0.003	0	0	0	0	NA	NA	NA	0	0	0.002	0.002	0	0	NA	NA	NA	NA	NA	NA	NA	NA	NA	NA	NA	NA	NA	NA	NA	NA	NA	NA	0	0	0.002	NA	NA	NA	0	0.002	0
ARHGEF16_chr1_3464268_3464466_3463065_3463672_3466147_3466193	NA	NA	NA	NA	NA	NA	NA	NA	NA	NA	NA	NA	NA	NA	NA	NA	NA	NA	NA	NA	NA	NA	NA	NA	NA	NA	NA	NA	NA	NA	NA	NA	NA	NA	NA	NA	0	0	0	0.002	0	0.003	0.001	0	0	NA	NA	NA	NA	NA	NA	NA	NA	NA	NA	NA	NA	NA	NA	NA	NA	NA	NA
ARHGEF16_chr1_3464348_3464466_3463065_3463672_3466147_3466193	NA	NA	NA	NA	NA	NA	NA	NA	NA	NA	NA	NA	NA	NA	NA	NA	NA	NA	0.007	0	0	0.003	0	0	0	0.002	0	NA	NA	NA	0	0.009	0	0.003	0	0	NA	NA	NA	NA	NA	NA	NA	NA	NA	0	0.011	0	0	0.004	0	NA	NA	NA	NA	NA	NA	NA	NA	NA	NA	NA	NA
ARHGEF16_chr1_3464781_3464952_3463065_3463672_3466147_3466193	NA	NA	NA	NA	NA	NA	NA	NA	NA	NA	NA	NA	NA	NA	NA	NA	NA	NA	NA	NA	NA	NA	NA	NA	NA	NA	NA	0	0	0.002	0.006	0	0	NA	NA	NA	NA	NA	NA	NA	NA	NA	NA	NA	NA	NA	NA	NA	NA	NA	NA	NA	NA	NA	NA	NA	NA	NA	NA	NA	NA	NA	NA
ARHGEF16_chr1_3466117_3466193_3463065_3463672_3467167_3467337	NA	NA	NA	NA	NA	NA	NA	NA	NA	NA	NA	NA	NA	NA	NA	NA	NA	NA	NA	NA	NA	NA	NA	NA	NA	NA	NA	NA	NA	NA	NA	NA	NA	NA	NA	NA	1	1	1	NA	NA	NA	0.985	1	1	NA	NA	NA	NA	NA	NA	NA	NA	NA	NA	NA	NA	NA	NA	NA	NA	NA	NA
ARHGEF16_chr1_3466147_3466193_3454664_3454811_3467167_3467337	NA	NA	NA	NA	NA	NA	NA	NA	NA	NA	NA	NA	NA	NA	NA	NA	NA	NA	NA	NA	NA	NA	NA	NA	NA	NA	NA	1	1	1	1	0.962	1	1	1	1	NA	NA	NA	NA	NA	NA	NA	NA	NA	NA	NA	NA	NA	NA	NA	NA	NA	NA	NA	NA	NA	NA	NA	NA	NA	NA	NA
ARHGEF16_chr1_3466147_3466193_3463065_3463672_3467167_3467337	NA	NA	NA	NA	NA	NA	NA	NA	NA	0.995	1	1	1	1	0.991	1	1	0.993	0.995	1	1	1	1	0.989	1	1	1	0.996	1	1	1	1	0.993	1	1	0.996	1	1	1	1	1	1	0.996	1	1	NA	NA	NA	NA	NA	NA	NA	NA	NA	1	1	0.989	1	1	1	1	1	1
ARHGEF16_chr1_3466150_3466193_3463065_3463672_3467167_3467337	NA	NA	NA	NA	NA	NA	NA	NA	NA	0.98	1	1	1	1	0.972	1	1	0.979	0.977	1	1	1	1	0.963	1	1	1	0.985	1	1	1	1	0.977	1	1	0.984	1	1	1	1	1	1	0.986	1	1	NA	NA	NA	NA	NA	NA	NA	NA	NA	1	1	0.965	1	1	1	1	1	1
ARHGEF16_chr1_3466801_3466914_3466147_3466193_3467167_3467337	0.018	0	0.004	0.052	0.006	0.013	0.004	0.009	0.003	0.006	0	0.003	0.035	0.02	0.013	0	0.007	0.01	0.003	0.004	0.011	0.019	0.005	0.011	0.006	0	0	0.004	0.007	0.006	0.016	0	0.01	0.007	0.005	0	0.003	0.018	0.005	0.01	0.051	0.009	0.002	0.003	0.005	0.009	0.016	0.009	0.068	0.029	0.021	0.011	0	0	0.011	0	0.003	0.011	0.011	0.015	0.009	0	0
ARHGEF16_chr1_3468879_3468936_3466970_3467337_3469471_3469593	NA	NA	NA	NA	NA	NA	NA	NA	NA	NA	NA	NA	NA	NA	NA	NA	NA	NA	NA	NA	NA	NA	NA	NA	NA	NA	NA	NA	NA	NA	NA	NA	NA	NA	NA	NA	1	1	0.959	1	1	1	1	1	1	NA	NA	NA	NA	NA	NA	NA	NA	NA	NA	NA	NA	NA	NA	NA	NA	NA	NA
ARHGEF16_chr1_3469050_3469144_3468879_3468936_3469432_3469593	0	0	0.005	0	0	0.023	0.009	0	0.007	0.005	0	0.006	0.015	0	0.01	0	0	0	0	0	0	0	0.014	0.008	0	0	0	0.005	0	0	0.015	0	0.007	0	0	0.005	NA	NA	NA	0	0.01	0	0	0	0	0	0	0.005	0.027	0	0	0	0	0	0	0.005	0.005	0	0	0	NA	NA	NA
ARHGEF16_chr1_3469050_3469229_3468879_3468936_3469432_3469593	NA	NA	NA	NA	NA	NA	NA	NA	NA	NA	NA	NA	NA	NA	NA	NA	NA	NA	0	0	0	0.005	0	0.005	0	0	0	NA	NA	NA	NA	NA	NA	NA	NA	NA	NA	NA	NA	NA	NA	NA	NA	NA	NA	NA	NA	NA	NA	NA	NA	NA	NA	NA	NA	NA	NA	NA	NA	NA	NA	NA	NA
ARHGEF16_chr1_3469050_3469303_3468879_3468936_3469432_3469593	0	0	0	0	0	0.013	0.005	0	0	0.003	0	0.007	0	0.008	0.006	0.004	0.004	0.004	0	0.016	0	0	0.004	0.017	0	0.002	0	0.003	0	0	0.009	0	0.007	0	0	0.003	0	0	0	0.004	0.011	0	0.005	0	0	0.006	0.005	0.003	0.005	0.009	0.005	0	0.005	0	0.003	0.003	0.009	0	0	0.005	0	0	0
ARHGEF16_chr1_3469087_3469144_3468879_3468936_3469432_3469593	0	0	0.006	0	0.018	0.014	0	0	0	0	0	0	0.009	0	0	0	0	0	0.005	0	0	0	0.017	0	NA	NA	NA	NA	NA	NA	NA	NA	NA	NA	NA	NA	0.004	0	0	0	0	0	NA	NA	NA	0	0	0	0.022	0	0	0	0	0	NA	NA	NA	0	0	0	0.011	0	0
ARHGEF16_chr1_3469087_3469229_3468879_3468936_3469432_3469593	NA	NA	NA	NA	NA	NA	NA	NA	NA	NA	NA	NA	NA	NA	NA	NA	NA	NA	0.003	0	0	0.006	0	0	NA	NA	NA	NA	NA	NA	NA	NA	NA	NA	NA	NA	NA	NA	NA	NA	NA	NA	NA	NA	NA	NA	NA	NA	NA	NA	NA	NA	NA	NA	NA	NA	NA	NA	NA	NA	NA	NA	NA
ARHGEF16_chr1_3469087_3469303_3468879_3468936_3469432_3469593	0	0	0	0	0.009	0.007	0	0	0	0.003	0	0.004	0.005	0.009	0	0.005	0.004	0.004	0.003	0.018	0	0	0.004	0.014	0	0.002	0	NA	NA	NA	NA	NA	NA	NA	NA	NA	0.002	0	0	0.004	0.012	0	0.003	0	0	0.007	0.006	0	0	0.01	0.005	0	0.006	0	0.004	0	0.006	0	0	0.006	0.006	0	0
ARHGEF16_chr1_3469115_3469144_3468879_3468936_3469432_3469593	NA	NA	NA	NA	NA	NA	NA	NA	NA	NA	NA	NA	NA	NA	NA	NA	NA	NA	NA	NA	NA	0	0.02	0	0	0	0	NA	NA	NA	NA	NA	NA	NA	NA	NA	NA	NA	NA	NA	NA	NA	NA	NA	NA	NA	NA	NA	NA	NA	NA	NA	NA	NA	0	0	0	0.013	0	0	0	0	0
ARHGEF16_chr1_3469115_3469229_3468879_3468936_3469432_3469593	NA	NA	NA	NA	NA	NA	NA	NA	NA	NA	NA	NA	NA	NA	NA	NA	NA	NA	NA	NA	NA	0.007	0	0	0	0	0.006	NA	NA	NA	NA	NA	NA	NA	NA	NA	NA	NA	NA	NA	NA	NA	NA	NA	NA	NA	NA	NA	NA	NA	NA	NA	NA	NA	NA	NA	NA	NA	NA	NA	NA	NA	NA
ARHGEF16_chr1_3469115_3469303_3468879_3468936_3469432_3469593	NA	NA	NA	NA	NA	NA	NA	NA	NA	NA	NA	NA	NA	NA	NA	NA	NA	NA	0	0.019	0	0	0.005	0.016	0	0.002	0.005	0.01	0	0	0.005	0	0.009	0	0	0	NA	NA	NA	NA	NA	NA	NA	NA	NA	NA	NA	NA	NA	NA	NA	NA	NA	NA	0.004	0	0.007	0.006	0	0.007	0	0	0
ARHGEF16_chr1_3469192_3469303_3468879_3468936_3469432_3469593	NA	NA	NA	NA	NA	NA	NA	NA	NA	0.005	0.006	0.005	0	0.013	0	0.007	0.006	0.006	NA	NA	NA	NA	NA	NA	NA	NA	NA	NA	NA	NA	NA	NA	NA	NA	NA	NA	NA	NA	NA	NA	NA	NA	NA	NA	NA	NA	NA	NA	NA	NA	NA	NA	NA	NA	NA	NA	NA	NA	NA	NA	NA	NA	NA
ARHGEF16_chr1_3469999_3470042_3469432_3469593_3473077_3473230	NA	NA	NA	NA	NA	NA	NA	NA	NA	NA	NA	NA	NA	NA	NA	NA	NA	NA	NA	NA	NA	NA	NA	NA	NA	NA	NA	NA	NA	NA	NA	NA	NA	NA	NA	NA	0	0	0	0.11	0.473	0.031	0	0	0	0	0	0	0.667	0.476	0.121	0.01	0	0.01	NA	NA	NA	NA	NA	NA	NA	NA	NA
ARHGEF16_chr1_3469999_3470081_3469432_3469593_3473077_3473230	0	0	0.025	0.463	0.572	0.551	0.013	0.035	0.021	0.006	0	0	0.726	0.48	0.402	0.049	0.011	0.03	0.015	0.016	0	0.388	0.505	0.317	0.019	0	0	0.005	0	0	0.59	0.253	0.308	0.015	0.013	0.005	0	0.006	0	0.326	0.723	0.325	0	0	0	0	0	0	0.873	0.675	0.421	0.015	0.034	0.031	0.006	0	0	0.647	0.385	0.544	0.056	0.013	0
ARHGEF16_chr1_3470033_3470081_3469432_3469593_3473077_3473230	0	0	0	0.084	0.092	0	0	0	0	0	0	0	0.14	0.15	0.075	0.015	0.013	0.009	0	0	0	0.02	0.105	0.051	0	0	0	0.006	0	0	0.075	0.064	0.033	0	0	0	0	0	0	0.029	0.051	0.015	0	0	0	0	0	0	0.261	0.117	0.071	0	0.01	0.009	0	0	0	0.048	0.144	0.063	0	0.008	0
ARHGEF16_chr1_3472016_3472099_3469432_3469593_3473077_3473230	NA	NA	NA	NA	NA	NA	NA	NA	NA	0.033	0.026	0.038	0.238	0.303	0.118	0.019	0.021	0.008	NA	NA	NA	NA	NA	NA	NA	NA	NA	NA	NA	NA	NA	NA	NA	NA	NA	NA	0.052	0.08	0.05	0.1	0.183	0.102	0.054	0.034	0.053	0	0.042	0.059	0.504	0.179	0.112	0.037	0.025	0.03	NA	NA	NA	NA	NA	NA	NA	NA	NA
ARHGEF16_chr1_3472016_3472099_3471623_3471791_3473077_3473230	NA	NA	NA	NA	NA	NA	NA	NA	NA	NA	NA	NA	NA	NA	NA	NA	NA	NA	0.482	0.477	0.504	0.139	0.311	1	0.289	0.111	0.744	NA	NA	NA	NA	NA	NA	NA	NA	NA	NA	NA	NA	NA	NA	NA	NA	NA	NA	NA	NA	NA	NA	NA	NA	NA	NA	NA	0.367	0.367	0.492	0.162	0.466	0.367	1	0.436	1
ARHGEF16_chr1_3472016_3472243_3469432_3469593_3473077_3473230	NA	NA	NA	NA	NA	NA	NA	NA	NA	0	0.004	0	NA	NA	NA	0	0.006	0	NA	NA	NA	NA	NA	NA	NA	NA	NA	NA	NA	NA	NA	NA	NA	NA	NA	NA	0.002	0	0.003	0	0	0.007	0.002	0.01	0.024	0	0.006	0	0	0	0	0	0	0.005	NA	NA	NA	NA	NA	NA	NA	NA	NA
ARHGEF16_chr1_3472016_3472243_3471623_3471791_3473077_3473230	NA	NA	NA	NA	NA	NA	NA	NA	NA	NA	NA	NA	NA	NA	NA	NA	NA	NA	0	0.046	0.078	0	0.036	1	0.033	0.023	0.252	NA	NA	NA	NA	NA	NA	NA	NA	NA	NA	NA	NA	NA	NA	NA	NA	NA	NA	NA	NA	NA	NA	NA	NA	NA	NA	NA	0	0	0.101	0	0	0.063	NA	0	1
ARHGEF16_chr1_3472900_3472979_3469432_3469593_3473077_3473230	NA	NA	NA	NA	NA	NA	NA	NA	NA	NA	NA	NA	NA	NA	NA	NA	NA	NA	0.005	0	0	0.157	0.11	0.154	0.007	0	0.013	0	0	0.006	0.215	0.087	0.09	0.008	0	0	0	0	0.018	0.07	0.334	0.061	0	0	0.007	NA	NA	NA	NA	NA	NA	NA	NA	NA	0	0.006	0.007	0.337	0.229	0.184	0	0	0
ARHGEF16_chr1_3472900_3472985_3469432_3469593_3473077_3473230	NA	NA	NA	NA	NA	NA	NA	NA	NA	NA	NA	NA	NA	NA	NA	NA	NA	NA	0	0	0	0.076	0.144	0.015	0	0	0	NA	NA	NA	0.062	0.069	0.052	0.007	0	0	0	0.012	0	0.035	0.117	0	0	0	0	NA	NA	NA	NA	NA	NA	NA	NA	NA	0	0	0.007	0.311	0.064	0.099	0.01	0	0
ARHGEF16_chr1_3477874_3478006_3475969_3476062_3478423_3478612	NA	NA	NA	1	1	1	0.959	1	1	NA	NA	NA	NA	NA	NA	NA	NA	NA	NA	NA	NA	NA	NA	NA	NA	NA	NA	NA	NA	NA	NA	NA	NA	NA	NA	NA	NA	NA	NA	NA	NA	NA	NA	NA	NA	NA	NA	NA	NA	NA	NA	NA	NA	NA	NA	NA	NA	NA	NA	NA	NA	NA	NA
ARHGEF16_chr1_3477874_3478026_3475969_3476062_3478423_3478612	1	1	1	1	1	1	0.986	1	1	NA	NA	NA	NA	NA	NA	NA	NA	NA	NA	NA	NA	NA	NA	NA	NA	NA	NA	NA	NA	NA	NA	NA	NA	NA	NA	NA	NA	NA	NA	NA	NA	NA	NA	NA	NA	NA	NA	NA	NA	NA	NA	NA	NA	NA	NA	NA	NA	NA	NA	NA	NA	NA	NA
ARHGEF16_chr1_3477874_3478029_3475969_3476062_3478423_3478612	1	1	1	1	1	1	0.97	1	1	NA	NA	NA	NA	NA	NA	NA	NA	NA	NA	NA	NA	NA	NA	NA	NA	NA	NA	NA	NA	NA	NA	NA	NA	NA	NA	NA	NA	NA	NA	NA	NA	NA	NA	NA	NA	NA	NA	NA	NA	NA	NA	NA	NA	NA	NA	NA	NA	NA	NA	NA	NA	NA	NA
ARHGEF17_chr11_73325594_73325832_73311564_73311830_73346882_73347195	NA	NA	NA	0.007	0	0	0.008	0	0	NA	NA	NA	NA	NA	NA	NA	NA	NA	NA	NA	NA	NA	NA	NA	NA	NA	NA	NA	NA	NA	NA	NA	NA	NA	NA	NA	NA	NA	NA	NA	NA	NA	NA	NA	NA	NA	NA	NA	NA	NA	NA	NA	NA	NA	NA	NA	NA	NA	NA	NA	NA	NA	NA
ARHGEF17_chr11_73346882_73346960_73308275_73311830_73352829_73353012	1	0.938	0.943	0.979	1	0.96	1	1	1	0.982	0.96	0.949	0.985	0.954	0.964	0.934	1	1	1	0.977	0.97	1	1	1	0.923	1	1	0.982	0.981	0.901	0.959	0.958	0.969	0.979	0.976	0.938	0.982	1	0.954	0.974	0.943	1	0.919	0.976	0.959	0.955	1	0.98	0.941	0.949	0.967	1	1	0.884	0.93	1	0.974	0.98	0.978	0.965	1	0.936	0.969
ARHGEF17_chr11_73346882_73346960_73308275_73311830_73355532_73355649	NA	NA	NA	NA	NA	NA	NA	NA	NA	NA	NA	NA	NA	NA	NA	NA	NA	NA	NA	NA	NA	NA	NA	NA	NA	NA	NA	0.954	1	1	1	1	1	0.952	1	1	NA	NA	NA	NA	NA	NA	NA	NA	NA	1	0.935	1	1	1	1	1	1	1	NA	NA	NA	NA	NA	NA	NA	NA	NA
ARHGEF17_chr11_73347341_73347419_73346882_73346960_73355532_73355649	NA	NA	NA	NA	NA	NA	NA	NA	NA	NA	NA	NA	NA	NA	NA	NA	NA	NA	NA	NA	NA	NA	NA	NA	NA	NA	NA	NA	NA	NA	NA	NA	NA	NA	NA	NA	NA	NA	NA	NA	NA	NA	NA	NA	NA	0	NA	0	NA	1	1	NA	NA	0	NA	NA	NA	NA	NA	NA	NA	NA	NA
ARHGEF17_chr11_73347341_73347738_73346882_73346960_73352829_73353262	NA	NA	NA	NA	NA	NA	NA	NA	NA	NA	NA	NA	NA	NA	NA	NA	NA	NA	NA	NA	NA	NA	NA	NA	NA	NA	NA	NA	NA	NA	NA	NA	NA	NA	NA	NA	NA	NA	NA	NA	NA	NA	NA	NA	NA	0.004	0.005	0	0	0.01	0	NA	NA	NA	NA	NA	NA	NA	NA	NA	NA	NA	NA
ARHGEF17_chr11_73347341_73347738_73346882_73346960_73355532_73355649	NA	NA	NA	NA	NA	NA	NA	NA	NA	NA	NA	NA	NA	NA	NA	NA	NA	NA	NA	NA	NA	NA	NA	NA	NA	NA	NA	NA	NA	NA	NA	NA	NA	NA	NA	NA	NA	NA	NA	NA	NA	NA	NA	NA	NA	0	NA	0.053	NA	1	NA	NA	NA	NA	NA	NA	NA	NA	NA	NA	NA	NA	NA
ARHGEF17_chr11_73347536_73347738_73346882_73346960_73352829_73353262	NA	NA	NA	NA	NA	NA	NA	NA	NA	NA	NA	NA	NA	NA	NA	NA	NA	NA	0.024	0.009	0	0	0	0	0	0.034	0	0.025	0	0	0.007	0.015	0.014	0.008	0	0.024	0.01	0.006	0.023	0	0	0.01	0	0.009	0	NA	NA	NA	NA	NA	NA	NA	NA	NA	0.019	0	0	0	0	0	0	0.011	0.012
ARHGEF17_chr11_73347536_73347738_73346882_73346960_73355532_73355649	NA	NA	NA	NA	NA	NA	NA	NA	NA	NA	NA	NA	NA	NA	NA	NA	NA	NA	NA	NA	NA	NA	NA	NA	NA	NA	NA	1	NA	0.266	1	1	NA	1	NA	1	NA	NA	NA	NA	NA	NA	NA	NA	NA	NA	NA	NA	NA	NA	NA	NA	NA	NA	NA	NA	NA	0.266	NA	NA	NA	1	NA
ARHGEF17_chr11_73347539_73347738_73346882_73346960_73352829_73353262	NA	NA	NA	NA	NA	NA	NA	NA	NA	NA	NA	NA	NA	NA	NA	NA	NA	NA	0.016	0.009	0	0	0	0.025	0	0.023	0	NA	NA	NA	NA	NA	NA	NA	NA	NA	0.005	0	0.031	0	0	0	0	0	0	NA	NA	NA	NA	NA	NA	NA	NA	NA	NA	NA	NA	NA	NA	NA	NA	NA	NA
ARHGEF17_chr11_73352829_73352988_73308275_73311830_73355532_73355649	NA	NA	NA	NA	NA	NA	NA	NA	NA	NA	NA	NA	NA	NA	NA	NA	NA	NA	NA	NA	NA	NA	NA	NA	NA	NA	NA	0.456	1	1	1	1	1	0.296	1	1	NA	NA	NA	NA	NA	NA	NA	NA	NA	1	0	1	1	1	1	NA	1	1	NA	NA	NA	NA	NA	NA	NA	NA	NA
ARHGEF17_chr11_73352829_73352988_73346882_73346960_73355532_73355649	1	1	1	NA	NA	NA	0.954	1	1	NA	NA	NA	NA	NA	NA	NA	NA	NA	NA	NA	NA	NA	NA	NA	NA	NA	NA	1	1	0.94	1	1	1	1	1	1	NA	NA	NA	NA	NA	NA	NA	NA	NA	0.916	1	0.859	1	1	1	1	1	0.933	NA	NA	NA	NA	NA	NA	NA	NA	NA
ARHGEF17_chr11_73352829_73353011_73346882_73346960_73355532_73355649	NA	NA	NA	1	1	1	0.965	1	1	NA	NA	NA	NA	NA	NA	NA	NA	NA	NA	NA	NA	NA	NA	NA	NA	NA	NA	NA	NA	NA	NA	NA	NA	NA	NA	NA	NA	NA	NA	NA	NA	NA	NA	NA	NA	NA	NA	NA	NA	NA	NA	NA	NA	NA	NA	NA	NA	NA	NA	NA	NA	NA	NA
ARHGEF17_chr11_73352829_73353012_73308275_73311830_73355532_73355649	NA	NA	NA	NA	NA	NA	NA	NA	NA	1	1	1	1	1	1	0.939	1	1	NA	NA	NA	NA	NA	NA	NA	NA	NA	0.974	1	1	1	1	1	0.968	1	1	NA	NA	NA	NA	NA	NA	NA	NA	NA	1	0.972	1	1	1	1	1	1	1	NA	NA	NA	NA	NA	NA	NA	NA	NA
ARHGEF17_chr11_73352829_73353012_73346882_73346960_73355532_73355649	1	1	1	1	1	1	0.976	1	1	NA	NA	NA	NA	NA	NA	NA	NA	NA	NA	NA	NA	NA	NA	NA	NA	NA	NA	1	1	0.972	1	1	1	1	1	1	NA	NA	NA	NA	NA	NA	NA	NA	NA	0.967	1	0.934	1	1	1	1	1	0.971	1	1	1	0.982	1	1	1	1	1
ARHGEF17_chr11_73352841_73352988_73346882_73346960_73355532_73355649	1	NA	NA	NA	NA	NA	0	1	NA	NA	NA	NA	NA	NA	NA	NA	NA	NA	NA	NA	NA	NA	NA	NA	NA	NA	NA	NA	NA	NA	NA	NA	NA	NA	NA	NA	NA	NA	NA	NA	NA	NA	NA	NA	NA	NA	NA	NA	NA	NA	NA	NA	NA	NA	NA	NA	NA	NA	NA	NA	NA	NA	NA
ARHGEF17_chr11_73352841_73353011_73346882_73346960_73355532_73355649	NA	NA	NA	NA	1	NA	0	1	NA	NA	NA	NA	NA	NA	NA	NA	NA	NA	NA	NA	NA	NA	NA	NA	NA	NA	NA	NA	NA	NA	NA	NA	NA	NA	NA	NA	NA	NA	NA	NA	NA	NA	NA	NA	NA	NA	NA	NA	NA	NA	NA	NA	NA	NA	NA	NA	NA	NA	NA	NA	NA	NA	NA
ARHGEF17_chr11_73352841_73353012_73346882_73346960_73355532_73355649	1	1	1	1	1	1	0.923	1	1	NA	NA	NA	NA	NA	NA	NA	NA	NA	NA	NA	NA	NA	NA	NA	NA	NA	NA	NA	NA	NA	NA	NA	NA	NA	NA	NA	NA	NA	NA	NA	NA	NA	NA	NA	NA	NA	NA	NA	NA	NA	NA	NA	NA	NA	NA	NA	NA	NA	NA	NA	NA	NA	NA
ARHGEF17_chr11_73353127_73353358_73352829_73353012_73355532_73355649	0.013	0.006	0	0.024	0.014	0	0.032	0.01	0.006	0.021	0.02	0.019	0	0	0.021	0	0.039	0.007	NA	NA	NA	NA	NA	NA	NA	NA	NA	0.011	0.026	0	0.006	0.01	0	0.036	0.019	0.021	0	0.017	0.011	0	0.018	0.01	0	0.036	0.027	0.006	0.007	0.012	0	0.009	0	0.022	0.024	0	0.011	0	0.01	0.018	0	0.02	0.016	0	0
ARHGEF17_chr11_73353127_73353358_73352829_73353012_73355860_73355953	1	NA	0	1	NA	NA	1	NA	1	NA	NA	NA	NA	NA	NA	NA	NA	NA	NA	NA	NA	NA	NA	NA	NA	NA	NA	NA	NA	NA	NA	NA	NA	NA	NA	NA	NA	NA	NA	NA	NA	NA	NA	NA	NA	NA	NA	NA	NA	NA	NA	NA	NA	NA	NA	NA	NA	NA	NA	NA	NA	NA	NA
ARHGEF17_chr11_73353211_73353358_73352829_73353012_73355532_73355649	0.017	0.008	0	0.032	0.019	0	0.028	0.013	0	0.027	0.035	0.008	0	0	0.028	0.012	0.051	0	0.01	0.021	0.018	0.028	0.02	0	0.018	0.017	0	0.014	0.034	0	0.008	0.014	0	0.019	0.048	0.066	0	0.022	0.022	0	0.057	0.013	0.01	0.028	0.035	0.015	0.009	0.016	0	0.012	0	0.029	0	0	0.015	0	0	0.023	0	0.027	0.021	0	0
ARHGEF17_chr11_73353211_73353358_73352829_73353012_73355860_73355953	1	NA	0	1	NA	NA	NA	NA	NA	NA	NA	NA	NA	NA	NA	NA	NA	NA	NA	NA	NA	NA	NA	NA	NA	NA	NA	NA	NA	NA	NA	NA	NA	NA	NA	NA	NA	NA	NA	NA	NA	NA	NA	NA	NA	NA	NA	NA	NA	NA	NA	NA	NA	NA	NA	NA	NA	NA	NA	NA	NA	NA	NA
ARHGEF17_chr11_73355532_73355649_73352829_73353012_73355860_73355953	1	1	0.973	1	1	1	1	1	1	NA	NA	NA	NA	NA	NA	NA	NA	NA	NA	NA	NA	NA	NA	NA	NA	NA	NA	NA	NA	NA	NA	NA	NA	NA	NA	NA	NA	NA	NA	NA	NA	NA	NA	NA	NA	0.979	1	0.975	0.974	1	1	1	1	1	NA	NA	NA	NA	NA	NA	NA	NA	NA
ARHGEF17_chr11_73355532_73355649_73353127_73353358_73355860_73355947	0.947	1	1	1	1	1	1	1	1	NA	NA	NA	NA	NA	NA	NA	NA	NA	NA	NA	NA	NA	NA	NA	NA	NA	NA	NA	NA	NA	NA	NA	NA	NA	NA	NA	NA	NA	NA	NA	NA	NA	NA	NA	NA	NA	NA	NA	NA	NA	NA	NA	NA	NA	NA	NA	NA	NA	NA	NA	NA	NA	NA
ARHGEF17_chr11_73360319_73360533_73359833_73359952_73361087_73361161	NA	NA	NA	NA	NA	NA	NA	NA	NA	NA	NA	NA	NA	NA	NA	NA	NA	NA	1	1	1	1	1	1	1	1	0.953	1	1	1	1	0.989	1	1	1	1	1	1	0.987	1	1	0.989	1	1	1	NA	NA	NA	NA	NA	NA	NA	NA	NA	1	1	0.988	1	1	1	1	1	1
ARHGEF17_chr11_73360319_73360533_73359833_73359952_73362039_73362239	NA	NA	NA	NA	NA	NA	NA	NA	NA	NA	NA	NA	NA	NA	NA	NA	NA	NA	NA	NA	NA	NA	NA	NA	NA	NA	NA	1	1	1	0.985	1	1	1	1	1	NA	NA	NA	NA	NA	NA	NA	NA	NA	NA	NA	NA	NA	NA	NA	NA	NA	NA	NA	NA	NA	NA	NA	NA	NA	NA	NA
ARHGEF17_chr11_73361087_73361161_73359833_73359952_73362039_73362239	NA	NA	NA	NA	NA	NA	NA	NA	NA	NA	NA	NA	NA	NA	NA	NA	NA	NA	NA	NA	NA	NA	NA	NA	NA	NA	NA	1	1	1	0.957	1	1	1	1	1	NA	NA	NA	NA	NA	NA	NA	NA	NA	NA	NA	NA	NA	NA	NA	NA	NA	NA	NA	NA	NA	NA	NA	NA	NA	NA	NA
ARHGEF17_chr11_73361087_73361161_73360319_73360533_73362039_73362239	1	1	0.988	1	1	0.988	1	0.982	1	1	0.989	1	0.988	0.93	0.965	1	0.957	0.984	0.983	1	0.963	1	0.983	1	1	1	0.981	1	0.989	1	0.979	0.983	0.93	0.99	0.984	0.98	1	1	1	0.982	1	1	1	0.989	0.985	0.989	0.985	1	1	0.983	0.95	0.96	0.956	1	1	0.99	1	1	0.97	0.935	1	0.935	1
ARHGEF17_chr11_73362432_73362708_73362039_73362239_73363205_73363455	NA	NA	NA	1	1	1	1	1	0.88	NA	NA	NA	NA	NA	NA	NA	NA	NA	NA	NA	NA	NA	NA	NA	NA	NA	NA	NA	NA	NA	NA	NA	NA	NA	NA	NA	NA	NA	NA	NA	NA	NA	NA	NA	NA	1	1	1	1	1	1	1	0.901	1	NA	NA	NA	NA	NA	NA	NA	NA	NA
ARHGEF17_chr11_73362432_73362731_73362039_73362239_73363205_73363455	NA	NA	NA	NA	NA	NA	NA	NA	NA	NA	NA	NA	1	0.923	1	1	1	1	NA	NA	NA	NA	NA	NA	NA	NA	NA	NA	NA	NA	NA	NA	NA	NA	NA	NA	NA	NA	NA	NA	NA	NA	NA	NA	NA	1	1	1	1	1	1	1	0.893	1	NA	NA	NA	NA	NA	NA	NA	NA	NA
ARHGEF17_chr11_73362432_73362734_73362039_73362239_73363205_73363455	1	1	1	1	1	1	1	1	0.974	1	1	1	1	0.977	1	1	1	1	NA	NA	NA	NA	NA	NA	NA	NA	NA	NA	NA	NA	NA	NA	NA	NA	NA	NA	NA	NA	NA	NA	NA	NA	NA	NA	NA	1	1	1	1	1	1	1	0.975	1	NA	NA	NA	NA	NA	NA	NA	NA	NA
ARHGEF17_chr11_73362432_73362734_73362039_73362239_73363746_73363833	NA	NA	NA	1	1	1	1	1	0.953	NA	NA	NA	NA	NA	NA	NA	NA	NA	NA	NA	NA	NA	NA	NA	NA	NA	NA	NA	NA	NA	NA	NA	NA	NA	NA	NA	NA	NA	NA	NA	NA	NA	NA	NA	NA	NA	NA	NA	NA	NA	NA	NA	NA	NA	NA	NA	NA	NA	NA	NA	NA	NA	NA
ARHGEF17_chr11_73362432_73362772_73362039_73362239_73363205_73363455	1	1	1	1	1	1	1	1	0.949	1	1	1	1	0.962	1	1	1	1	NA	NA	NA	NA	NA	NA	NA	NA	NA	NA	NA	NA	NA	NA	NA	NA	NA	NA	NA	NA	NA	NA	NA	NA	NA	NA	NA	1	1	1	NA	NA	NA	1	0.959	1	NA	NA	NA	NA	NA	NA	NA	NA	NA
ARHGEF17_chr11_73362578_73362708_73362039_73362239_73363205_73363455	NA	NA	NA	NA	NA	NA	NA	NA	NA	NA	NA	NA	NA	NA	NA	NA	NA	NA	NA	NA	NA	NA	NA	NA	NA	NA	NA	NA	NA	NA	NA	NA	NA	NA	NA	NA	NA	NA	NA	NA	NA	NA	NA	NA	NA	NA	NA	1	NA	NA	NA	NA	0.319	NA	NA	NA	NA	NA	NA	NA	NA	NA	NA
ARHGEF17_chr11_73362578_73362731_73362039_73362239_73363205_73363455	NA	NA	NA	NA	NA	NA	NA	NA	NA	NA	NA	NA	NA	NA	NA	NA	NA	NA	NA	NA	NA	NA	NA	NA	NA	NA	NA	NA	NA	NA	NA	NA	NA	NA	NA	NA	NA	NA	NA	NA	NA	NA	NA	NA	NA	NA	NA	1	NA	NA	NA	NA	0	1	NA	NA	NA	NA	NA	NA	NA	NA	NA
ARHGEF17_chr11_73362578_73362734_73362039_73362239_73363205_73363455	NA	NA	NA	NA	NA	NA	NA	NA	NA	NA	NA	NA	NA	NA	NA	NA	NA	NA	NA	NA	NA	NA	NA	NA	NA	NA	NA	NA	NA	NA	NA	NA	NA	NA	NA	NA	NA	NA	NA	NA	NA	NA	NA	NA	NA	1	1	1	NA	NA	NA	1	0.952	1	NA	NA	NA	NA	NA	NA	NA	NA	NA
ARHGEF17_chr11_73362578_73362772_73362039_73362239_73363205_73363455	NA	NA	NA	NA	NA	NA	NA	NA	NA	NA	NA	NA	NA	NA	NA	NA	NA	NA	NA	NA	NA	NA	NA	NA	NA	NA	NA	NA	NA	NA	NA	NA	NA	NA	NA	NA	NA	NA	NA	NA	NA	NA	NA	NA	NA	1	1	1	NA	NA	NA	NA	0	NA	NA	NA	NA	NA	NA	NA	NA	NA	NA
ARHGEF17_chr11_73363205_73363455_73362039_73362239_73363746_73363833	1	1	1	1	1	1	1	1	0.984	NA	NA	NA	NA	NA	NA	NA	NA	NA	NA	NA	NA	NA	NA	NA	NA	NA	NA	NA	NA	NA	NA	NA	NA	NA	NA	NA	NA	NA	NA	NA	NA	NA	NA	NA	NA	NA	NA	NA	NA	NA	NA	NA	NA	NA	NA	NA	NA	NA	NA	NA	NA	NA	NA
ARHGEF17_chr11_73363205_73363455_73362432_73362734_73363746_73363833	1	1	1	1	0.987	1	1	1	1	NA	NA	NA	NA	NA	NA	NA	NA	NA	NA	NA	NA	NA	NA	NA	NA	NA	NA	NA	NA	NA	NA	NA	NA	NA	NA	NA	0.986	1	1	1	1	1	1	1	1	1	1	1	1	1	0.98	1	1	1	1	1	1	1	1	1	1	1	0.981
ARHGEF17_chr11_73363746_73363833_73363205_73363455_73364171_73364239	NA	NA	NA	NA	NA	NA	NA	NA	NA	NA	NA	NA	NA	NA	NA	NA	NA	NA	NA	NA	NA	NA	NA	NA	NA	NA	NA	1	0.988	1	1	1	1	1	1	1	1	1	1	1	1	0.959	1	0.988	1	NA	NA	NA	NA	NA	NA	NA	NA	NA	NA	NA	NA	NA	NA	NA	NA	NA	NA
ARHGEF17_chr11_73363746_73363992_73363205_73363455_73364171_73364239	NA	NA	NA	NA	NA	NA	NA	NA	NA	NA	NA	NA	NA	NA	NA	NA	NA	NA	NA	NA	NA	NA	NA	NA	NA	NA	NA	NA	NA	NA	NA	NA	NA	NA	NA	NA	1	1	1	1	1	0.858	1	0.955	1	NA	NA	NA	NA	NA	NA	NA	NA	NA	NA	NA	NA	NA	NA	NA	NA	NA	NA
ARHGEF17_chr11_73363746_73364002_73363205_73363455_73364171_73364239	NA	NA	NA	NA	NA	NA	NA	NA	NA	NA	NA	NA	NA	NA	NA	NA	NA	NA	NA	NA	NA	NA	NA	NA	NA	NA	NA	1	0.962	1	1	1	1	1	1	1	1	1	1	1	1	0.855	1	0.954	1	NA	NA	NA	NA	NA	NA	NA	NA	NA	NA	NA	NA	NA	NA	NA	NA	NA	NA
ARHGEF17_chr11_73363762_73363833_73363205_73363455_73364171_73364239	NA	NA	NA	NA	NA	NA	NA	NA	NA	NA	NA	NA	NA	NA	NA	NA	NA	NA	NA	NA	NA	NA	NA	NA	NA	NA	NA	1	0.974	1	NA	NA	NA	1	1	1	1	1	1	1	1	0.924	1	0.977	1	NA	NA	NA	NA	NA	NA	NA	NA	NA	NA	NA	NA	NA	NA	NA	NA	NA	NA
ARHGEF17_chr11_73363762_73363992_73363205_73363455_73364171_73364239	NA	NA	NA	NA	NA	NA	NA	NA	NA	NA	NA	NA	NA	NA	NA	NA	NA	NA	NA	NA	NA	NA	NA	NA	NA	NA	NA	NA	NA	NA	NA	NA	NA	NA	NA	NA	NA	1	NA	NA	NA	0	1	0.4	NA	NA	NA	NA	NA	NA	NA	NA	NA	NA	NA	NA	NA	NA	NA	NA	NA	NA	NA
ARHGEF17_chr11_73363762_73364002_73363205_73363455_73364171_73364239	NA	NA	NA	NA	NA	NA	NA	NA	NA	NA	NA	NA	NA	NA	NA	NA	NA	NA	NA	NA	NA	NA	NA	NA	NA	NA	NA	NA	0.245	NA	NA	NA	NA	NA	1	NA	NA	NA	NA	NA	NA	0	1	0.393	NA	NA	NA	NA	NA	NA	NA	NA	NA	NA	NA	NA	NA	NA	NA	NA	NA	NA	NA
ARHGEF17_chr11_73364171_73364239_73363746_73363833_73365389_73365564	NA	NA	NA	NA	NA	NA	NA	NA	NA	NA	NA	NA	NA	NA	NA	NA	NA	NA	1	0.954	1	1	1	1	1	1	1	1	1	1	1	1	1	1	0.951	1	NA	NA	NA	NA	NA	NA	NA	NA	NA	NA	NA	NA	NA	NA	NA	NA	NA	NA	NA	NA	NA	NA	NA	NA	NA	NA	NA
ARHGEF17_chr11_73364171_73364522_73363746_73363833_73365389_73365564	NA	NA	NA	NA	NA	NA	NA	NA	NA	NA	NA	NA	NA	NA	NA	NA	NA	NA	1	0.914	1	1	1	1	NA	NA	NA	NA	NA	NA	NA	NA	NA	NA	NA	NA	NA	NA	NA	NA	NA	NA	NA	NA	NA	NA	NA	NA	NA	NA	NA	NA	NA	NA	NA	NA	NA	NA	NA	NA	NA	NA	NA
ARHGEF17_chr11_73364171_73364603_73363746_73363833_73365389_73365564	NA	NA	NA	NA	NA	NA	NA	NA	NA	NA	NA	NA	NA	NA	NA	NA	NA	NA	1	0.946	1	1	1	1	1	1	1	NA	NA	NA	NA	NA	NA	NA	NA	NA	NA	NA	NA	NA	NA	NA	NA	NA	NA	NA	NA	NA	NA	NA	NA	NA	NA	NA	NA	NA	NA	NA	NA	NA	NA	NA	NA
ARHGEF17_chr11_73364389_73364522_73364213_73364239_73365389_73365564	0	0	NA	1	0	0.188	0	NA	0	NA	NA	NA	NA	NA	NA	NA	NA	NA	NA	NA	NA	NA	0	1	0	1	NA	NA	NA	NA	NA	NA	NA	NA	NA	NA	NA	NA	NA	NA	NA	NA	NA	NA	NA	NA	NA	NA	NA	NA	NA	NA	NA	NA	NA	NA	NA	NA	NA	NA	NA	NA	NA
ARHGEF17_chr11_73364389_73364600_73364213_73364239_73365389_73365564	0.96	0.969	1	1	0.957	0.935	0.912	1	0.97	NA	NA	NA	NA	NA	NA	NA	NA	NA	1	0.936	1	1	0.953	1	0.896	1	1	NA	NA	NA	NA	NA	NA	NA	NA	NA	NA	NA	NA	NA	NA	NA	NA	NA	NA	NA	NA	NA	NA	NA	NA	NA	NA	NA	NA	NA	NA	NA	NA	NA	NA	NA	NA
ARHGEF17_chr11_73364389_73364603_73364213_73364239_73365389_73365564	NA	NA	NA	NA	NA	NA	NA	NA	NA	NA	NA	NA	NA	NA	NA	NA	NA	NA	1	0.852	1	NA	NA	NA	0.794	1	1	NA	NA	NA	NA	NA	NA	NA	NA	NA	NA	NA	NA	NA	NA	NA	NA	NA	NA	NA	NA	NA	NA	NA	NA	NA	NA	NA	NA	NA	NA	NA	NA	NA	NA	NA	NA
ARHGEF17_chr11_73364389_73364793_73364213_73364239_73365389_73365564	0.842	0.876	1	1	0.869	0.836	0.689	1	0.903	NA	NA	NA	NA	NA	NA	NA	NA	NA	1	0.785	1	1	0.816	1	0.709	1	1	NA	NA	NA	NA	NA	NA	NA	NA	NA	NA	NA	NA	NA	NA	NA	NA	NA	NA	NA	NA	NA	NA	NA	NA	NA	NA	NA	NA	NA	NA	NA	NA	NA	NA	NA	NA
ARHGEF17_chr11_73364412_73364522_73364213_73364239_73365389_73365564	NA	NA	NA	NA	NA	NA	NA	NA	NA	NA	NA	NA	NA	NA	NA	NA	NA	NA	NA	NA	NA	NA	NA	NA	NA	NA	NA	NA	NA	NA	NA	NA	NA	NA	NA	NA	NA	NA	NA	NA	NA	NA	NA	NA	NA	NA	NA	NA	NA	NA	NA	NA	NA	NA	0	NA	0	0	0	NA	0.46	0	0
ARHGEF17_chr11_73364412_73364600_73364213_73364239_73365389_73365564	NA	NA	NA	NA	NA	NA	NA	NA	NA	NA	NA	NA	NA	NA	NA	NA	NA	NA	NA	NA	NA	NA	NA	NA	NA	NA	NA	NA	NA	NA	NA	NA	NA	NA	NA	NA	NA	NA	NA	NA	NA	NA	NA	NA	NA	NA	NA	NA	NA	NA	NA	NA	NA	NA	0.929	1	0.878	0.939	0.914	1	0.91	0.946	0.956
ARHGEF17_chr11_73364412_73364793_73364213_73364239_73365389_73365564	NA	NA	NA	NA	NA	NA	NA	NA	NA	NA	NA	NA	NA	NA	NA	NA	NA	NA	NA	NA	NA	NA	NA	NA	NA	NA	NA	NA	NA	NA	NA	NA	NA	NA	NA	NA	NA	NA	NA	NA	NA	NA	NA	NA	NA	NA	NA	NA	NA	NA	NA	NA	NA	NA	0.718	1	0.67	0.839	0.788	1	0.777	0.823	0.836
ARHGEF17_chr11_73364451_73364522_73364171_73364239_73365389_73365564	0.973	0.975	1	1	0.97	0.957	0.942	1	0.97	1	0.967	0.971	0.979	0.927	0.775	1	0.957	0.937	1	0.941	1	1	0.969	1	0.939	1	1	NA	NA	NA	NA	NA	NA	NA	NA	NA	0.968	0.975	0.908	0.932	0.953	0.944	0.967	1	1	NA	NA	NA	NA	NA	NA	NA	NA	NA	0.932	1	0.855	0.952	0.934	1	0.908	0.963	0.962
ARHGEF17_chr11_73364451_73364600_73363762_73364239_73365093_73365122	NA	NA	NA	NA	NA	NA	NA	NA	NA	NA	NA	NA	NA	NA	NA	NA	NA	NA	1	1	1	0.927	1	1	0.97	1	1	NA	NA	NA	1	0.976	1	1	1	1	NA	NA	NA	NA	NA	NA	NA	NA	NA	NA	NA	NA	NA	NA	NA	NA	NA	NA	NA	NA	NA	NA	NA	NA	NA	NA	NA
ARHGEF17_chr11_73364451_73364600_73364171_73364239_73365093_73365122	1	1	1	1	0.977	1	1	1	1	NA	NA	NA	NA	NA	NA	NA	NA	NA	1	1	1	NA	NA	NA	0.97	1	1	1	1	1	1	0.976	1	NA	NA	NA	NA	NA	NA	NA	NA	NA	NA	NA	NA	NA	NA	NA	NA	NA	NA	NA	NA	NA	NA	NA	NA	NA	NA	NA	NA	NA	NA
ARHGEF17_chr11_73364451_73364600_73364171_73364239_73365389_73365564	0.984	0.986	1	1	0.982	0.972	0.964	1	0.985	1	0.983	0.982	0.988	0.963	0.858	1	0.978	0.96	1	0.97	1	1	0.981	1	0.957	1	1	0.986	0.896	1	1	0.982	1	1	1	0.976	0.984	0.986	0.944	0.967	0.969	0.962	0.982	1	1	1	0.986	1	0.97	0.97	1	1	0.982	0.953	0.966	1	0.929	0.971	0.961	1	0.948	0.976	0.979
ARHGEF17_chr11_73364451_73364603_73364171_73364239_73365389_73365564	NA	NA	NA	NA	NA	NA	NA	NA	NA	NA	NA	NA	NA	NA	NA	NA	NA	NA	1	0.955	1	1	0.972	1	0.942	1	1	NA	NA	NA	NA	NA	NA	NA	NA	NA	NA	NA	NA	NA	NA	NA	NA	NA	NA	NA	NA	NA	NA	NA	NA	NA	NA	NA	NA	NA	NA	NA	NA	NA	NA	NA	NA
ARHGEF17_chr11_73364451_73364793_73364171_73364239_73365389_73365564	0.96	0.962	1	1	0.959	0.94	0.914	1	0.963	1	0.961	0.952	0.969	0.909	0.713	1	0.946	0.902	1	0.925	1	1	0.953	1	0.904	1	1	0.969	0.782	1	1	0.958	1	1	1	0.938	0.959	0.966	0.866	0.905	0.933	0.917	0.953	1	1	1	0.966	1	0.926	0.924	1	1	0.956	0.894	0.912	1	0.832	0.937	0.917	1	0.884	0.946	0.947
ARHGEF17_chr11_73364728_73364793_73364213_73364239_73365389_73365564	NA	NA	NA	NA	NA	NA	NA	NA	NA	NA	NA	NA	NA	NA	NA	NA	NA	NA	NA	0	NA	1	0	NA	0	NA	NA	NA	NA	NA	NA	NA	NA	NA	NA	NA	NA	NA	NA	NA	NA	NA	NA	NA	NA	NA	NA	NA	NA	NA	NA	NA	NA	NA	NA	NA	NA	NA	NA	NA	NA	NA	NA
ARHGEF17_chr11_73364728_73364793_73364451_73364600_73365389_73365564	NA	NA	NA	NA	NA	NA	NA	NA	NA	NA	NA	NA	NA	NA	NA	NA	NA	NA	NA	NA	NA	NA	NA	NA	NA	NA	NA	NA	NA	NA	NA	NA	NA	NA	NA	NA	0	0.013	0	0.011	0	0	0	0	0	NA	NA	NA	NA	NA	NA	NA	NA	NA	NA	NA	NA	NA	NA	NA	NA	NA	NA
ARHGEF17_chr11_73365093_73365291_73364213_73364239_73365389_73365564	0.827	0.72	1	1	0.72	0.563	0.524	1	0.786	NA	NA	NA	NA	NA	NA	NA	NA	NA	1	0.595	1	1	0.72	1	0.563	1	1	0.768	0.321	1	1	0.768	1	1	1	0.786	NA	NA	NA	NA	NA	NA	NA	NA	NA	NA	NA	NA	NA	NA	NA	NA	NA	NA	NA	NA	NA	NA	NA	NA	NA	NA	NA
ARHGEF17_chr11_73365093_73365291_73364451_73364600_73365389_73365564	0.105	0.048	0.033	0.125	0.082	0.106	0.062	0.07	0.098	0.058	0.086	0.076	0.071	0.082	0.038	0.036	0.118	0.074	0.126	0.068	0.072	0.06	0.088	0.056	0.075	0.084	0.147	0.106	0.145	0.08	0.045	0.102	0.076	0.065	0.068	0.103	0.089	0.068	0.124	0.074	0.074	0.122	0.084	0.061	0.1	0.024	0.075	0.107	0.015	0.065	0.058	0.052	0.052	0.102	0.052	0.149	0.079	0.127	0.155	0.12	0.065	0.09	0.031
ARHGEF17_chr11_73365389_73365564_73364171_73364239_73365677_73365947	NA	NA	NA	NA	NA	NA	NA	NA	NA	1	1	1	1	0.92	1	1	1	1	NA	NA	NA	NA	NA	NA	NA	NA	NA	NA	NA	NA	NA	NA	NA	NA	NA	NA	1	1	1	1	1	1	0.97	1	1	NA	NA	NA	NA	NA	NA	NA	NA	NA	NA	NA	NA	NA	NA	NA	NA	NA	NA
ARHGEF17_chr11_73365504_73365564_73364213_73364239_73365677_73365947	NA	NA	NA	NA	NA	NA	NA	NA	NA	NA	NA	NA	NA	NA	NA	NA	NA	NA	NA	NA	NA	NA	NA	NA	NA	NA	NA	NA	NA	NA	NA	NA	NA	NA	NA	NA	NA	NA	NA	1	1	1	0.922	1	1	NA	NA	NA	NA	NA	NA	NA	NA	NA	NA	NA	NA	NA	NA	NA	NA	NA	NA
ARHGEF17_chr11_73365553_73365564_73364213_73364239_73365677_73365947	NA	NA	NA	NA	NA	NA	NA	NA	NA	NA	NA	NA	1	0.477	NA	1	1	1	NA	NA	NA	NA	NA	NA	NA	NA	NA	NA	NA	NA	NA	NA	NA	NA	NA	NA	NA	NA	NA	NA	NA	NA	NA	NA	NA	NA	NA	NA	NA	NA	NA	NA	NA	NA	NA	NA	NA	NA	NA	NA	NA	NA	NA
ARHGEF17_chr11_73365654_73365946_73365389_73365564_73367583_73369388	NA	NA	NA	1	1	1	1	1	0.972	NA	NA	NA	NA	NA	NA	NA	NA	NA	NA	NA	NA	NA	NA	NA	NA	NA	NA	NA	NA	NA	NA	NA	NA	NA	NA	NA	NA	NA	NA	NA	NA	NA	NA	NA	NA	NA	NA	NA	NA	NA	NA	NA	NA	NA	NA	NA	NA	NA	NA	NA	NA	NA	NA
ARHGEF17_chr11_73365654_73365947_73365389_73365564_73367583_73367943	NA	NA	NA	1	1	1	1	1	0.984	NA	NA	NA	NA	NA	NA	NA	NA	NA	NA	NA	NA	NA	NA	NA	NA	NA	NA	NA	NA	NA	NA	NA	NA	NA	NA	NA	NA	NA	NA	NA	NA	NA	NA	NA	NA	NA	NA	NA	NA	NA	NA	NA	NA	NA	NA	NA	NA	NA	NA	NA	NA	NA	NA
ARHGEF17_chr11_73365677_73365946_73365224_73365564_73367583_73369388	1	1	1	1	1	1	1	1	0.979	NA	NA	NA	NA	NA	NA	NA	NA	NA	NA	NA	NA	NA	NA	NA	NA	NA	NA	NA	NA	NA	NA	NA	NA	NA	NA	NA	NA	NA	NA	NA	NA	NA	NA	NA	NA	NA	NA	NA	NA	NA	NA	NA	NA	NA	NA	NA	NA	NA	NA	NA	NA	NA	NA
ARHGEF17_chr11_73365677_73365947_73365224_73365564_73367583_73367943	1	1	1	1	1	1	1	1	0.987	NA	NA	NA	NA	NA	NA	NA	NA	NA	NA	NA	NA	NA	NA	NA	NA	NA	NA	NA	NA	NA	NA	NA	NA	NA	NA	NA	NA	NA	NA	NA	NA	NA	NA	NA	NA	NA	NA	NA	NA	NA	NA	NA	NA	NA	NA	NA	NA	NA	NA	NA	NA	NA	NA
ARHGEF18-AS1_chr19_7392590_7392707_7390521_7390720_7394992_7395039	NA	NA	NA	NA	NA	NA	NA	NA	NA	0.199	1	NA	NA	NA	NA	1	1	0	NA	NA	NA	NA	NA	NA	NA	NA	NA	NA	NA	NA	NA	NA	NA	NA	NA	NA	1	1	NA	NA	NA	NA	0	NA	NA	0.331	NA	NA	NA	NA	NA	NA	0	1	NA	NA	NA	NA	NA	NA	NA	NA	NA
ARHGEF18_chr19_7410525_7410628_7395185_7395247_7440188_7440482	NA	NA	NA	NA	NA	NA	NA	NA	NA	NA	NA	NA	NA	NA	NA	NA	NA	NA	NA	NA	NA	NA	NA	NA	NA	NA	NA	NA	NA	NA	NA	NA	NA	NA	NA	NA	NA	NA	NA	0.513	0	NA	NA	0.15	0	0	0	0	0.209	1	NA	0	NA	NA	NA	NA	NA	NA	NA	NA	NA	NA	NA
ARHGEF18_chr19_7410525_7410628_7395185_7395247_7440343_7440482	NA	NA	NA	NA	NA	NA	NA	NA	NA	0	0	0.05	NA	NA	NA	0.055	0	0	0	0	0	0.131	0.066	0	0	0	0.117	NA	NA	NA	NA	NA	NA	NA	NA	NA	NA	NA	NA	0.05	0	0.081	0	0.026	0	NA	NA	NA	0.209	0	0	0	0	0.081	NA	NA	NA	NA	NA	NA	NA	NA	NA
ARHGEF18_chr19_7421115_7421257_7395185_7395247_7440188_7440482	NA	NA	NA	NA	NA	NA	NA	NA	NA	NA	NA	NA	NA	NA	NA	NA	NA	NA	NA	0.183	0	NA	NA	NA	NA	0.183	0	NA	NA	NA	NA	NA	NA	NA	NA	NA	NA	NA	NA	NA	NA	NA	NA	NA	NA	NA	NA	NA	NA	NA	NA	NA	NA	NA	NA	NA	NA	NA	NA	NA	NA	NA	NA
ARHGEF18_chr19_7421115_7421257_7395185_7395247_7440343_7440482	NA	NA	NA	NA	NA	NA	NA	NA	NA	0	0	0	0	0	0	0.047	0.23	0	NA	NA	NA	NA	NA	NA	NA	NA	NA	0	0	0	0	0	0	0.039	0.053	0	NA	NA	NA	NA	NA	NA	NA	NA	NA	NA	NA	NA	NA	NA	NA	NA	NA	NA	NA	NA	NA	NA	NA	NA	NA	NA	NA
ARHGEF18_chr19_7437125_7437500_7395185_7395247_7440188_7440482	0.055	0	0	NA	NA	NA	0.19	0	0	NA	NA	NA	NA	NA	NA	NA	NA	NA	NA	NA	NA	0.19	0	NA	NA	0.105	0	NA	NA	NA	NA	NA	NA	NA	NA	NA	NA	NA	NA	NA	NA	NA	NA	NA	NA	NA	NA	NA	NA	NA	NA	NA	NA	NA	NA	NA	NA	NA	NA	NA	NA	NA	NA
ARHGEF18_chr19_7437125_7437500_7395185_7395247_7440343_7440482	NA	NA	NA	NA	NA	NA	NA	NA	NA	NA	NA	NA	NA	NA	NA	NA	NA	NA	0	0	0	0.063	0.015	0	0	0	0	0	0	0	0.029	0	0	0	0	0	NA	NA	NA	NA	NA	NA	NA	NA	NA	NA	NA	NA	NA	NA	NA	NA	NA	NA	NA	NA	NA	NA	NA	NA	NA	NA	NA
ARHGEF18_chr19_7440188_7440482_7395185_7395247_7441652_7441765	1	1	1	1	1	1	1	0.92	1	1	1	1	0.957	1	1	1	1	1	NA	NA	NA	NA	NA	NA	NA	NA	NA	NA	NA	NA	NA	NA	NA	NA	NA	NA	NA	NA	NA	NA	NA	NA	NA	NA	NA	NA	NA	NA	NA	NA	NA	NA	NA	NA	NA	NA	NA	NA	NA	NA	NA	NA	NA
ARHGEF18_chr19_7440343_7440482_7395154_7395247_7441652_7441765	1	1	1	1	1	1	1	0.951	1	1	1	1	0.972	1	1	1	1	1	NA	NA	NA	NA	NA	NA	NA	NA	NA	NA	NA	NA	NA	NA	NA	NA	NA	NA	NA	NA	NA	NA	NA	NA	NA	NA	NA	NA	NA	NA	NA	NA	NA	NA	NA	NA	NA	NA	NA	NA	NA	NA	NA	NA	NA
ARHGEF18_chr19_7440343_7440790_7395154_7395247_7441652_7441765	1	1	1	1	1	1	1	0.741	1	NA	NA	NA	NA	NA	NA	NA	NA	NA	NA	NA	NA	NA	NA	NA	NA	NA	NA	NA	NA	NA	NA	NA	NA	NA	NA	NA	NA	NA	NA	NA	NA	NA	NA	NA	NA	NA	NA	NA	NA	NA	NA	NA	NA	NA	NA	NA	NA	NA	NA	NA	NA	NA	NA
ARHGEF18_chr19_7441652_7441765_7439687_7440482_7441911_7442052	NA	NA	NA	NA	NA	NA	NA	NA	NA	NA	NA	NA	NA	NA	NA	NA	NA	NA	NA	NA	NA	NA	NA	NA	NA	NA	NA	NA	NA	NA	NA	NA	NA	NA	NA	NA	1	1	0.982	1	1	1	1	1	1	NA	NA	NA	NA	NA	NA	NA	NA	NA	NA	NA	NA	NA	NA	NA	NA	NA	NA
ARHGEF18_chr19_7444203_7444454_7441911_7442052_7447042_7447168	1	0.953	0.978	0.975	1	1	1	0.973	1	1	1	1	1	0.95	1	1	1	1	NA	NA	NA	NA	NA	NA	NA	NA	NA	1	1	0.936	1	0.976	1	1	1	1	1	0.976	1	1	1	0.976	1	0.977	1	1	1	1	0.945	1	1	1	1	1	1	1	1	1	0.975	1	1	1	1
ARHGEF18_chr19_7447042_7447168_7444203_7444454_7451148_7451266	1	0.938	1	0.979	1	1	0.957	1	0.975	1	1	0.97	0.982	1	1	1	1	1	1	1	1	1	1	1	1	0.971	1	1	1	1	1	1	1	0.968	1	1	1	1	1	1	1	1	1	0.979	0.974	1	1	1	1	0.97	1	1	1	1	0.966	1	1	1	0.972	0.957	0.939	1	1
ARHGEF18_chr19_7447049_7447168_7444203_7444454_7451148_7451266	NA	NA	NA	NA	NA	NA	NA	NA	NA	NA	NA	NA	NA	NA	NA	NA	NA	NA	1	1	1	NA	NA	NA	1	0.947	1	NA	NA	NA	NA	NA	NA	NA	NA	NA	NA	NA	NA	NA	NA	NA	NA	NA	NA	1	1	1	1	0.936	1	1	1	1	NA	NA	NA	NA	NA	NA	NA	NA	NA
ARHGEF18_chr19_7456326_7456403_7453466_7453715_7458511_7458690	1	0.977	1	1	1	1	1	1	1	1	0.979	1	1	1	1	1	1	1	1	1	1	0.976	1	1	1	0.98	1	0.969	1	1	1	1	1	1	1	1	0.963	1	0.984	1	1	1	1	0.98	1	1	1	1	1	1	1	1	1	0.978	0.972	1	1	1	1	1	1	1	0.968
ARHGEF18_chr19_7458511_7458690_7456326_7456403_7459902_7459994	NA	NA	NA	NA	NA	NA	NA	NA	NA	NA	NA	NA	NA	NA	NA	NA	NA	NA	1	1	1	1	1	1	1	1	0.963	NA	NA	NA	NA	NA	NA	NA	NA	NA	0.979	1	1	1	1	1	1	1	1	NA	NA	NA	NA	NA	NA	NA	NA	NA	NA	NA	NA	NA	NA	NA	NA	NA	NA
ARHGEF18_chr19_7458544_7458690_7456326_7456403_7459902_7459994	NA	NA	NA	NA	NA	NA	NA	NA	NA	NA	NA	NA	NA	NA	NA	NA	NA	NA	1	1	1	NA	NA	NA	1	1	0.91	NA	NA	NA	NA	NA	NA	NA	NA	NA	0.956	1	1	1	1	1	1	1	1	NA	NA	NA	NA	NA	NA	NA	NA	NA	NA	NA	NA	NA	NA	NA	NA	NA	NA
ARHGEF18_chr19_7459902_7459994_7458511_7458690_7462151_7462334	NA	NA	NA	NA	NA	NA	NA	NA	NA	NA	NA	NA	NA	NA	NA	NA	NA	NA	NA	NA	NA	NA	NA	NA	NA	NA	NA	NA	NA	NA	NA	NA	NA	NA	NA	NA	NA	NA	NA	NA	NA	NA	NA	NA	NA	1	1	1	0.976	1	1	1	1	1	NA	NA	NA	NA	NA	NA	NA	NA	NA
ARHGEF18_chr19_7460814_7460883_7459902_7459994_7462151_7462334	0	0.009	0.035	0.009	0	0	0	0	0	NA	NA	NA	NA	NA	NA	NA	NA	NA	0	0	0.015	NA	NA	NA	0	0	0	NA	NA	NA	NA	NA	NA	NA	NA	NA	0	0	0	0	0	0	0.011	0	0.01	NA	NA	NA	NA	NA	NA	NA	NA	NA	0	0.033	0.013	0	0	0	0	0	0
ARHGEF18_chr19_7460814_7461049_7459902_7459994_7462151_7462334	NA	NA	NA	NA	NA	NA	NA	NA	NA	NA	NA	NA	NA	NA	NA	NA	NA	NA	NA	NA	NA	NA	NA	NA	NA	NA	NA	NA	NA	NA	NA	NA	NA	NA	NA	NA	0	0	0.006	NA	NA	NA	0	0	0	NA	NA	NA	NA	NA	NA	NA	NA	NA	NA	NA	NA	NA	NA	NA	NA	NA	NA
ARHGEF18_chr19_7460814_7461066_7459902_7459994_7462151_7462334	0	0	0.018	0	0	0	0.007	0	0	NA	NA	NA	NA	NA	NA	NA	NA	NA	NA	NA	NA	NA	NA	NA	NA	NA	NA	NA	NA	NA	NA	NA	NA	NA	NA	NA	NA	NA	NA	NA	NA	NA	NA	NA	NA	NA	NA	NA	NA	NA	NA	NA	NA	NA	NA	NA	NA	NA	NA	NA	NA	NA	NA
ARHGEF18_chr19_7460814_7461136_7459902_7459994_7462151_7462334	0	0	0.015	0.004	0	0	0	0	0	NA	NA	NA	NA	NA	NA	NA	NA	NA	0	0	0.006	0.008	0	0	NA	NA	NA	NA	NA	NA	NA	NA	NA	NA	NA	NA	NA	NA	NA	NA	NA	NA	NA	NA	NA	NA	NA	NA	NA	NA	NA	NA	NA	NA	NA	NA	NA	NA	NA	NA	NA	NA	NA
ARHGEF18_chr19_7463018_7463219_7462151_7462334_7463817_7463955	NA	NA	NA	NA	NA	NA	NA	NA	NA	NA	NA	NA	NA	NA	NA	NA	NA	NA	NA	NA	NA	NA	NA	NA	NA	NA	NA	NA	NA	NA	NA	NA	NA	NA	NA	NA	0.009	0	0	0	0	0.011	0.01	0.008	0	NA	NA	NA	NA	NA	NA	NA	NA	NA	NA	NA	NA	NA	NA	NA	NA	NA	NA
ARHGEF18_chr19_7463096_7463219_7462151_7462334_7463817_7463955	0.012	0	0	0.029	0.021	0.016	0.01	0.029	0	0	0.01	0	0.019	0.012	0	0	0	0.015	NA	NA	NA	NA	NA	NA	NA	NA	NA	NA	NA	NA	NA	NA	NA	NA	NA	NA	NA	NA	NA	NA	NA	NA	NA	NA	NA	NA	NA	NA	NA	NA	NA	NA	NA	NA	NA	NA	NA	NA	NA	NA	NA	NA	NA
ARHGEF18_chr19_7463153_7463219_7462151_7462334_7463817_7463955	0.016	0	0.011	0	0.028	0.03	0.013	0.037	0	0.013	0.013	0.047	0.037	0	0.018	0	0	0.039	NA	NA	NA	NA	NA	NA	NA	NA	NA	0.049	0.027	0.05	0	0	0	0	0.031	0	0.015	0.015	0.015	0	0	0.019	0.018	0.042	0	0.01	0	0.041	0.017	0	0	0	0.041	0	NA	NA	NA	0	0.015	0	0	0	0
ARHGEF18_chr19_7464559_7464687_7463817_7463955_7466917_7466974	1	1	1	0.983	1	0.972	1	1	1	1	1	1	1	1	1	1	0.965	1	1	1	0.945	1	1	1	0.955	1	1	NA	NA	NA	NA	NA	NA	NA	NA	NA	NA	NA	NA	NA	NA	NA	NA	NA	NA	1	1	1	1	1	1	1	1	0.942	1	1	1	1	1	1	1	0.967	1
ARHGEF18_chr19_7464559_7464690_7463817_7463955_7466917_7466974	1	1	1	0.987	1	0.98	1	1	1	1	1	1	1	1	1	1	0.979	1	1	1	0.972	1	1	1	0.966	1	1	NA	NA	NA	NA	NA	NA	NA	NA	NA	NA	NA	NA	NA	NA	NA	NA	NA	NA	1	1	1	1	1	1	1	1	0.963	1	1	1	1	1	1	1	0.976	1
ARHGEF19_chr1_16199149_16199243_16197853_16198744_16201781_16201861	NA	NA	NA	NA	NA	NA	NA	NA	NA	0.946	1	1	0.898	1	1	0.948	1	0.898	NA	NA	NA	NA	NA	NA	NA	NA	NA	NA	NA	NA	NA	NA	NA	NA	NA	NA	NA	NA	NA	NA	NA	NA	NA	NA	NA	NA	NA	NA	NA	NA	NA	NA	NA	NA	NA	NA	NA	NA	NA	NA	NA	NA	NA
ARHGEF19_chr1_16199149_16199254_16197853_16198744_16201781_16201861	1	1	1	0.931	0.836	0.965	0.968	0.967	1	0.97	1	1	0.949	1	1	0.978	1	0.965	1	0.934	1	1	0.934	0.947	1	1	1	0.97	1	1	1	0.959	0.954	1	0.958	0.97	0.953	1	1	1	1	1	0.963	1	0.97	1	0.965	0.964	1	1	0.909	1	1	1	0.96	1	1	1	1	0.955	1	1	0.966
ARHGEF19_chr1_16201781_16201861_16197853_16198744_16204758_16204919	NA	NA	NA	NA	NA	NA	NA	NA	NA	NA	NA	NA	NA	NA	NA	NA	NA	NA	NA	NA	NA	NA	NA	NA	NA	NA	NA	NA	NA	NA	NA	0.228	1	NA	1	NA	NA	NA	NA	NA	NA	NA	NA	NA	NA	NA	NA	NA	NA	NA	NA	NA	NA	NA	NA	NA	NA	NA	NA	NA	NA	NA	NA
ARHGEF19_chr1_16202106_16202206_16201781_16201861_16202415_16202574	NA	NA	NA	NA	NA	NA	NA	NA	NA	NA	NA	NA	NA	NA	NA	NA	NA	NA	NA	NA	NA	NA	NA	NA	NA	NA	NA	0	0	0.033	0	0	0	0	0.015	0	NA	NA	NA	NA	NA	NA	NA	NA	NA	NA	NA	NA	NA	NA	NA	NA	NA	NA	NA	NA	NA	NA	NA	NA	NA	NA	NA
ARHGEF19_chr1_16202106_16202223_16201781_16201861_16202415_16202574	NA	NA	NA	NA	NA	NA	NA	NA	NA	0	0	0	0	0.021	0.03	0	0	0	NA	NA	NA	NA	NA	NA	NA	NA	NA	NA	NA	NA	NA	NA	NA	NA	NA	NA	NA	NA	NA	NA	NA	NA	NA	NA	NA	NA	NA	NA	NA	NA	NA	NA	NA	NA	NA	NA	NA	NA	NA	NA	NA	NA	NA
ARHGEF19_chr1_16202106_16202261_16201781_16201861_16202415_16202574	NA	NA	NA	NA	NA	NA	NA	NA	NA	NA	NA	NA	NA	NA	NA	NA	NA	NA	0	0	0	0	0.061	0.021	0	0	0	NA	NA	NA	NA	NA	NA	NA	NA	NA	NA	NA	NA	NA	NA	NA	NA	NA	NA	NA	NA	NA	NA	NA	NA	NA	NA	NA	NA	NA	NA	NA	NA	NA	NA	NA	NA
ARHGEF19_chr1_16202106_16202540_16201781_16201861_16204758_16204919	NA	NA	NA	NA	NA	NA	NA	NA	NA	NA	NA	NA	NA	NA	NA	NA	NA	NA	1	1	0.557	1	1	1	NA	NA	NA	1	1	1	1	1	1	1	0.386	1	NA	NA	NA	NA	NA	NA	NA	NA	NA	NA	NA	NA	NA	NA	NA	NA	NA	NA	NA	NA	NA	NA	NA	NA	NA	NA	NA
ARHGEF19_chr1_16202106_16202574_16201781_16201861_16204758_16204919	NA	NA	NA	NA	NA	NA	NA	NA	NA	NA	NA	NA	NA	NA	NA	NA	NA	NA	1	1	0.813	1	1	1	NA	NA	NA	1	1	1	1	1	1	1	0.855	1	NA	NA	NA	NA	NA	NA	NA	NA	NA	NA	NA	NA	NA	NA	NA	NA	NA	NA	NA	NA	NA	NA	NA	NA	NA	NA	NA
ARHGEF19_chr1_16202415_16202540_16201781_16201861_16204758_16204919	NA	NA	NA	NA	NA	NA	NA	NA	NA	NA	NA	NA	NA	NA	NA	NA	NA	NA	1	1	0.923	1	1	1	1	1	1	1	1	1	1	1	1	1	0.947	1	NA	NA	NA	NA	NA	NA	NA	NA	NA	NA	NA	NA	NA	NA	NA	NA	NA	NA	NA	NA	NA	NA	NA	NA	NA	NA	NA
ARHGEF19_chr1_16202415_16202574_16201781_16201861_16204758_16204919	NA	NA	NA	NA	NA	NA	NA	NA	NA	NA	NA	NA	NA	NA	NA	NA	NA	NA	1	1	0.945	1	1	1	1	1	1	1	1	1	1	1	1	1	0.964	1	NA	NA	NA	NA	NA	NA	NA	NA	NA	NA	NA	NA	NA	NA	NA	NA	NA	NA	NA	NA	NA	NA	NA	NA	NA	NA	NA
ARHGEF19_chr1_16204734_16204919_16202415_16202574_16205086_16205176	NA	NA	NA	NA	NA	NA	NA	NA	NA	NA	NA	NA	NA	NA	NA	NA	NA	NA	NA	NA	NA	NA	NA	NA	NA	NA	NA	NA	NA	NA	NA	NA	NA	NA	NA	NA	1	1	1	0.86	1	1	1	1	1	NA	NA	NA	NA	NA	NA	NA	NA	NA	NA	NA	NA	NA	NA	NA	NA	NA	NA
ARHGEF19_chr1_16204758_16204919_16202415_16202574_16205086_16205176	NA	NA	NA	NA	NA	NA	NA	NA	NA	NA	NA	NA	NA	NA	NA	NA	NA	NA	NA	NA	NA	NA	NA	NA	NA	NA	NA	NA	NA	NA	NA	NA	NA	NA	NA	NA	1	1	1	0.932	1	1	1	1	1	NA	NA	NA	NA	NA	NA	NA	NA	NA	NA	NA	NA	NA	NA	NA	NA	NA	NA
ARHGEF19_chr1_16205537_16205567_16205350_16205425_16205930_16206083	0.704	0.905	0.826	0.442	1	0.593	0.569	0.826	1	0.748	0.442	0.799	1	0.704	1	0.563	0.613	0.864	0.581	0.726	1	0.76	0.704	1	1	0.641	0.814	0.938	0.679	0.665	0.799	0.897	0.877	1	0.769	0.704	0.799	0.935	0.686	0.704	0.826	0.799	0.656	0.893	0.917	0.917	0.826	0.748	1	0.543	0.704	1	0.922	0.704	0.799	0.905	0.818	0.665	0.799	0.826	1	0.76	0.735
ARHGEF19_chr1_16205537_16205667_16205350_16205425_16205930_16206083	0.861	0.957	0.859	0.681	1	0.738	0.783	0.938	1	0.872	0.689	0.878	1	0.796	1	0.819	0.814	0.923	0.804	0.878	1	0.878	0.923	1	1	0.866	0.891	0.964	0.868	0.79	0.892	0.951	0.927	1	0.801	0.897	0.902	0.952	0.868	0.912	0.908	0.939	0.805	0.924	0.974	0.952	0.889	0.887	1	0.79	0.841	1	0.965	0.862	0.876	0.961	0.88	0.876	0.924	0.936	1	0.896	0.864
ARHGEF19_chr1_16205537_16205686_16205350_16205425_16205930_16206083	0.787	0.916	0.803	0.557	1	0.625	0.662	0.901	1	NA	NA	NA	NA	NA	NA	NA	NA	NA	NA	NA	NA	NA	NA	NA	NA	NA	NA	NA	NA	NA	NA	NA	NA	NA	NA	NA	NA	NA	NA	NA	NA	NA	NA	NA	NA	NA	NA	NA	NA	NA	NA	NA	NA	NA	NA	NA	NA	NA	NA	NA	NA	NA	NA
ARHGEF19_chr1_16205796_16206073_16205350_16205425_16206179_16206543	NA	NA	0.227	NA	NA	NA	1	NA	NA	NA	NA	NA	NA	NA	NA	NA	NA	NA	NA	NA	NA	NA	NA	NA	NA	NA	NA	NA	NA	NA	NA	NA	NA	NA	NA	NA	NA	NA	NA	NA	NA	NA	NA	NA	NA	NA	NA	NA	NA	NA	NA	NA	NA	NA	NA	NA	NA	NA	NA	NA	NA	NA	NA
ARHGEF19_chr1_16205796_16206083_16205350_16205425_16206179_16206340	1	1	0.889	NA	NA	NA	1	1	1	NA	NA	NA	NA	NA	NA	NA	NA	NA	NA	NA	NA	NA	NA	NA	NA	NA	NA	NA	NA	NA	NA	NA	NA	NA	NA	NA	NA	NA	NA	NA	NA	NA	NA	NA	NA	NA	NA	NA	NA	NA	NA	NA	NA	NA	NA	NA	NA	NA	NA	NA	NA	NA	NA
ARHGEF19_chr1_16205930_16206073_16205350_16205425_16206179_16206543	1	1	0.641	1	NA	1	1	1	NA	1	0.757	0.572	1	0.572	NA	1	1	1	NA	NA	NA	NA	NA	NA	NA	NA	NA	0.308	1	1	1	0.308	1	1	1	1	NA	NA	NA	NA	NA	NA	NA	NA	NA	NA	NA	NA	NA	NA	NA	NA	NA	NA	NA	NA	NA	NA	NA	NA	NA	NA	NA
ARHGEF19_chr1_16205930_16206083_16205350_16205425_16206179_16206340	1	1	0.926	1	1	1	1	1	1	1	0.926	0.928	1	0.891	1	1	1	1	NA	NA	NA	NA	NA	NA	NA	NA	NA	0.944	1	1	1	0.866	1	1	1	1	NA	NA	NA	NA	NA	NA	NA	NA	NA	1	0.915	1	1	1	1	1	1	1	NA	NA	NA	NA	NA	NA	NA	NA	NA
ARHGEF19_chr1_16206179_16206340_16205350_16205425_16206947_16206982	0.854	1	1	1	1	1	1	1	1	1	1	1	1	1	1	0.897	1	1	NA	NA	NA	NA	NA	NA	NA	NA	NA	NA	NA	NA	NA	NA	NA	NA	NA	NA	NA	NA	NA	NA	NA	NA	NA	NA	NA	NA	NA	NA	NA	NA	NA	NA	NA	NA	NA	NA	NA	NA	NA	NA	NA	NA	NA
ARHGEF19_chr1_16206947_16207210_16206179_16206340_16207521_16207598	NA	NA	NA	NA	NA	NA	NA	NA	NA	1	1	1	1	1	0.477	1	1	1	NA	NA	NA	NA	NA	NA	NA	NA	NA	1	1	1	1	1	NA	0.804	1	1	NA	NA	NA	NA	NA	NA	NA	NA	NA	NA	NA	NA	NA	NA	NA	NA	NA	NA	NA	NA	NA	NA	NA	NA	NA	NA	NA
ARHGEF2-AS2_chr1_155979314_155979398_155978798_155978835_155980866_155982986	NA	NA	NA	NA	NA	NA	NA	NA	NA	NA	NA	NA	NA	NA	NA	NA	NA	NA	NA	NA	NA	NA	NA	NA	NA	NA	NA	NA	NA	1	NA	NA	NA	0	NA	NA	NA	NA	NA	NA	NA	NA	NA	NA	NA	NA	NA	NA	NA	NA	NA	NA	NA	NA	NA	NA	NA	NA	NA	NA	NA	NA	NA
ARHGEF2-AS2_chr1_155979314_155979455_155978798_155978835_155980866_155982986	NA	NA	NA	NA	NA	NA	NA	NA	NA	NA	NA	NA	NA	NA	NA	NA	NA	NA	NA	NA	NA	NA	NA	NA	NA	NA	NA	NA	NA	1	NA	NA	NA	0	NA	1	NA	NA	NA	NA	NA	NA	NA	NA	NA	NA	NA	NA	NA	NA	NA	NA	NA	NA	NA	NA	NA	NA	NA	NA	NA	NA	NA
ARHGEF2_chr1_155950828_155951086_155950268_155950482_155951482_155951533	NA	NA	NA	NA	NA	NA	NA	NA	NA	NA	NA	NA	NA	NA	NA	NA	NA	NA	NA	NA	NA	NA	NA	NA	NA	NA	NA	NA	NA	NA	NA	NA	NA	NA	NA	NA	NA	NA	NA	1	1	1	0.937	1	1	NA	NA	NA	NA	NA	NA	NA	NA	NA	NA	NA	NA	NA	NA	NA	NA	NA	NA
ARHGEF2_chr1_155950828_155951268_155950268_155950482_155951482_155951533	NA	NA	NA	NA	NA	NA	NA	NA	NA	NA	NA	NA	NA	NA	NA	NA	NA	NA	NA	NA	NA	NA	NA	NA	NA	NA	NA	NA	NA	NA	NA	NA	NA	NA	NA	NA	1	1	1	1	1	1	0.91	1	1	NA	NA	NA	NA	NA	NA	NA	NA	NA	NA	NA	NA	NA	NA	NA	NA	NA	NA
ARHGEF2_chr1_155950828_155951272_155950268_155950482_155951482_155951533	NA	NA	NA	NA	NA	NA	NA	NA	NA	NA	NA	NA	NA	NA	NA	NA	NA	NA	NA	NA	NA	NA	NA	NA	NA	NA	NA	NA	NA	NA	NA	NA	NA	NA	NA	NA	1	1	1	1	1	1	0.981	1	1	NA	NA	NA	NA	NA	NA	NA	NA	NA	NA	NA	NA	NA	NA	NA	NA	NA	NA
ARHGEF2_chr1_155951482_155951521_155950828_155951272_155951740_155951776	1	1	1	NA	NA	NA	0.927	1	1	NA	NA	NA	NA	NA	NA	NA	NA	NA	NA	NA	NA	NA	NA	NA	NA	NA	NA	NA	NA	NA	NA	NA	NA	NA	NA	NA	NA	NA	NA	NA	NA	NA	NA	NA	NA	NA	NA	NA	NA	NA	NA	NA	NA	NA	NA	NA	NA	NA	NA	NA	NA	NA	NA
ARHGEF2_chr1_155951482_155951530_155950828_155951272_155951740_155951776	NA	NA	NA	NA	NA	NA	NA	NA	NA	NA	NA	NA	NA	NA	NA	NA	NA	NA	NA	NA	NA	NA	NA	NA	NA	NA	NA	1	1	1	1	1	1	0.948	1	1	NA	NA	NA	NA	NA	NA	NA	NA	NA	NA	NA	NA	NA	NA	NA	NA	NA	NA	NA	NA	NA	NA	NA	NA	NA	NA	NA
ARHGEF2_chr1_155951482_155951533_155950828_155951272_155951740_155951748	1	1	1	1	1	1	0.98	1	1	NA	NA	NA	NA	NA	NA	NA	NA	NA	NA	NA	NA	NA	NA	NA	NA	NA	NA	1	1	1	1	1	1	0.989	1	1	1	1	1	1	1	0.975	1	1	1	NA	NA	NA	NA	NA	NA	NA	NA	NA	NA	NA	NA	NA	NA	NA	NA	NA	NA
ARHGEF2_chr1_155951482_155951582_155950828_155951272_155951740_155951776	NA	NA	NA	NA	NA	NA	NA	NA	NA	NA	NA	NA	NA	NA	NA	NA	NA	NA	NA	NA	NA	NA	NA	NA	NA	NA	NA	1	1	1	1	1	1	0.972	1	1	1	1	1	1	1	0.941	NA	NA	NA	NA	NA	NA	NA	NA	NA	NA	NA	NA	NA	NA	NA	NA	NA	NA	NA	NA	NA
ARHGEF2_chr1_155954901_155954969_155952627_155952828_155957712_155957882	0.968	0.989	1	0.969	1	1	0.968	0.986	0.986	1	0.989	0.953	1	1	0.984	1	1	1	1	1	1	1	1	1	0.985	0.99	1	1	1	1	1	0.944	1	0.983	1	1	1	1	1	1	1	0.986	1	1	1	1	1	0.995	0.99	1	1	0.994	0.989	1	0.99	1	0.99	1	1	0.984	0.973	0.988	0.988
ARHGEF2_chr1_155957712_155957882_155954901_155954969_155958319_155958396	NA	NA	NA	NA	NA	NA	NA	NA	NA	1	0.985	0.975	1	0.975	1	1	1	1	NA	NA	NA	NA	NA	NA	NA	NA	NA	1	1	1	0.985	1	1	1	1	1	1	1	1	1	1	0.982	1	1	1	NA	NA	NA	NA	NA	NA	NA	NA	NA	1	1	0.988	1	1	1	1	1	1
ARHGEF2_chr1_155961660_155961909_155958319_155958396_155962104_155962222	NA	NA	NA	NA	NA	NA	NA	NA	NA	NA	NA	NA	NA	NA	NA	NA	NA	NA	NA	NA	NA	NA	NA	NA	NA	NA	NA	NA	NA	NA	NA	NA	NA	NA	NA	NA	1	1	0.985	1	1	1	1	1	1	1	1	0.987	1	1	1	1	1	1	NA	NA	NA	NA	NA	NA	NA	NA	NA
ARHGEF2_chr1_155961660_155961915_155958319_155958396_155962104_155962222	NA	NA	NA	NA	NA	NA	NA	NA	NA	NA	NA	NA	NA	NA	NA	NA	NA	NA	NA	NA	NA	NA	NA	NA	NA	NA	NA	NA	NA	NA	NA	NA	NA	NA	NA	NA	NA	NA	NA	NA	NA	NA	NA	NA	NA	1	1	0.978	1	1	1	1	1	1	NA	NA	NA	NA	NA	NA	NA	NA	NA
ARHGEF2_chr1_155962317_155962341_155962104_155962222_155962592_155962718	NA	NA	NA	NA	NA	NA	NA	NA	NA	NA	NA	NA	NA	NA	NA	NA	NA	NA	NA	NA	NA	NA	NA	NA	NA	NA	NA	0	0	0	0.018	0	0	0	0	0	NA	NA	NA	NA	NA	NA	NA	NA	NA	0	0.03	0	0	0	0	0	0	0	0	0	0.013	0	0	0	0	0	0
ARHGEF2_chr1_155965630_155965760_155965302_155965412_155966415_155966479	0.967	0.955	0.939	0.806	0.946	0.79	0.965	0.953	0.927	0.899	0.876	0.864	0.953	0.885	0.904	0.797	0.908	0.932	0.968	0.924	0.865	0.874	0.897	0.897	0.891	0.941	0.887	0.892	0.943	0.929	0.925	0.864	0.827	0.938	0.773	0.886	0.966	0.985	0.857	0.904	0.867	0.801	0.889	0.744	0.827	0.91	0.944	0.942	0.896	0.861	0.925	0.878	0.862	0.946	0.963	0.939	0.905	0.899	0.98	0.979	0.885	0.879	0.847
ARHGEF2_chr1_155965630_155965760_155965302_155965412_155966421_155966473	1	1	1	1	1	1	1	1	0.969	NA	NA	NA	NA	NA	NA	NA	NA	NA	1	0.98	1	0.97	1	0.91	1	0.953	1	NA	NA	NA	NA	NA	NA	NA	NA	NA	1	1	0.93	0.966	0.971	1	0.965	1	0.916	NA	NA	NA	NA	NA	NA	NA	NA	NA	NA	NA	NA	NA	NA	NA	NA	NA	NA
ARHGEF2_chr1_155965630_155965760_155965302_155965412_155966421_155966479	NA	NA	NA	NA	NA	NA	NA	NA	NA	0.978	0.955	1	1	1	0.932	1	0.944	0.903	1	0.98	1	NA	NA	NA	1	0.953	1	1	0.979	0.96	0.924	1	0.899	0.983	0.87	1	NA	NA	NA	0.966	0.971	1	0.965	1	0.916	1	1	0.991	0.96	1	0.95	0.987	0.952	1	0.979	1	1	0.97	1	1	0.975	1	0.97
ARHGEF2_chr1_155965630_155965875_155965302_155965412_155966415_155966479	NA	NA	NA	NA	NA	NA	NA	NA	NA	NA	NA	NA	NA	NA	NA	NA	NA	NA	NA	NA	NA	NA	NA	NA	NA	NA	NA	NA	NA	NA	NA	NA	NA	NA	NA	NA	NA	NA	NA	NA	NA	NA	NA	NA	NA	0.818	0.883	0.882	0.816	0.739	0.846	0.772	0.753	0.891	NA	NA	NA	NA	NA	NA	NA	NA	NA
ARHGEF2_chr1_155965694_155965760_155965323_155965412_155966415_155966479	NA	NA	NA	NA	NA	NA	NA	NA	NA	0.771	0.646	0.7	0.868	0.67	0.761	0.585	0.792	0.844	NA	NA	NA	NA	NA	NA	NA	NA	NA	NA	NA	NA	NA	NA	NA	NA	NA	NA	NA	NA	NA	NA	NA	NA	NA	NA	NA	NA	NA	NA	NA	NA	NA	NA	NA	NA	NA	NA	NA	NA	NA	NA	NA	NA	NA
ARHGEF2_chr1_155966819_155966854_155966415_155966479_155969155_155969300	0.808	0.714	0.873	0.729	1	0.605	0.714	0.605	0.936	NA	NA	NA	NA	NA	NA	NA	NA	NA	NA	NA	NA	NA	NA	NA	NA	NA	NA	NA	NA	NA	NA	NA	NA	NA	NA	NA	NA	NA	NA	NA	NA	NA	NA	NA	NA	NA	NA	NA	NA	NA	NA	NA	NA	NA	NA	NA	NA	NA	NA	NA	NA	NA	NA
ARHGEF2_chr1_155966819_155966887_155966415_155966479_155969155_155969300	0.957	0.926	0.965	0.949	1	0.944	0.935	0.906	0.979	1	0.941	0.953	0.926	0.895	0.936	0.967	1	1	1	1	0.897	0.956	0.855	0.906	0.857	0.915	0.975	0.953	0.955	0.969	0.937	0.973	0.951	0.824	0.911	0.939	0.971	0.973	0.939	0.668	0.869	0.907	0.803	0.86	0.739	0.967	0.987	0.955	1	0.973	0.913	0.933	0.886	0.933	0.953	0.96	0.922	0.929	0.982	0.93	0.973	0.93	0.976
ARHGEF2_chr1_155969968_155970304_155968219_155969300_155978066_155978169	NA	NA	NA	NA	NA	NA	NA	NA	NA	NA	NA	NA	NA	NA	NA	NA	NA	NA	0.078	0	0.338	NA	NA	0	0	0	0.203	NA	NA	NA	NA	NA	NA	NA	NA	NA	NA	NA	NA	NA	NA	NA	NA	NA	NA	NA	NA	NA	NA	NA	NA	NA	NA	NA	NA	NA	NA	NA	NA	NA	NA	NA	NA
ARHGEF2_chr1_155969968_155970373_155968219_155969300_155978912_155979113	0.181	NA	1	NA	0	0	1	NA	NA	NA	NA	NA	NA	NA	NA	NA	NA	NA	NA	NA	NA	NA	NA	NA	NA	NA	NA	NA	NA	NA	NA	NA	NA	NA	NA	NA	NA	NA	NA	NA	NA	NA	NA	NA	NA	NA	NA	NA	NA	NA	NA	NA	NA	NA	NA	NA	NA	NA	NA	NA	NA	NA	NA
ARHGEF2_chr1_155970152_155970304_155969247_155969300_155978066_155978169	NA	NA	NA	NA	NA	NA	NA	NA	NA	NA	NA	NA	NA	NA	NA	NA	NA	NA	0.126	0.079	0	NA	NA	0	0	0	0.301	NA	NA	NA	NA	NA	NA	NA	NA	NA	NA	NA	NA	NA	NA	NA	NA	NA	NA	NA	NA	NA	NA	NA	NA	NA	NA	NA	NA	NA	NA	NA	NA	NA	NA	NA	NA
ARHGEF2_chr1_155970152_155970577_155969247_155969300_155978364_155978547	NA	NA	NA	NA	NA	NA	NA	NA	NA	0	0	0.007	0.006	0	0	0	0	0.007	NA	NA	NA	NA	NA	NA	NA	NA	NA	NA	NA	NA	NA	NA	NA	NA	NA	NA	NA	NA	NA	NA	NA	NA	NA	NA	NA	NA	NA	NA	NA	NA	NA	NA	NA	NA	NA	NA	NA	NA	NA	NA	NA	NA	NA
ARHGEF2_chr1_155972254_155972588_155969155_155969300_155978364_155978547	NA	NA	NA	NA	NA	NA	NA	NA	NA	NA	NA	NA	NA	NA	NA	NA	NA	NA	NA	NA	NA	NA	NA	NA	NA	NA	NA	NA	NA	NA	NA	NA	NA	NA	NA	NA	NA	NA	NA	NA	NA	NA	NA	NA	NA	0.01	0	0	0	0	0	0	0	0	NA	NA	NA	NA	NA	NA	NA	NA	NA
ARHGEF2_chr1_155985331_155985449_155984393_155984433_155989233_155989351	NA	NA	NA	NA	NA	NA	NA	NA	NA	NA	NA	NA	NA	NA	NA	NA	NA	NA	NA	NA	NA	NA	NA	NA	NA	NA	NA	NA	NA	NA	NA	NA	NA	NA	NA	NA	NA	NA	NA	NA	NA	NA	NA	NA	NA	NA	NA	1	0.597	1	NA	1	1	1	NA	NA	NA	NA	NA	NA	NA	NA	NA
ARHGEF25_chr12_57612489_57612567_57611912_57611991_57612755_57612896	NA	NA	NA	NA	NA	NA	NA	NA	NA	NA	NA	NA	NA	NA	NA	NA	NA	NA	1	NA	NA	0	0	0	0	0	0	NA	0	NA	NA	NA	1	0	NA	NA	NA	NA	NA	NA	NA	NA	NA	NA	NA	NA	NA	NA	NA	NA	NA	NA	NA	NA	NA	0.23	1	0	0	NA	0	NA	NA
ARHGEF25_chr12_57612489_57612567_57611912_57611991_57612929_57613144	NA	NA	NA	NA	NA	NA	NA	NA	NA	NA	NA	NA	NA	NA	NA	NA	NA	NA	NA	NA	NA	NA	NA	NA	NA	NA	NA	0	0	0	0.09	0.09	0	0	0	0	NA	NA	NA	NA	NA	NA	NA	NA	NA	NA	NA	NA	NA	NA	NA	NA	NA	NA	0	0	0.032	0.13	0.09	0	NA	NA	NA
ARHGEF25_chr12_57612489_57612896_57611912_57611991_57613040_57613144	NA	NA	NA	NA	NA	NA	NA	NA	NA	NA	NA	NA	NA	NA	NA	NA	NA	NA	1	0.569	1	1	1	1	1	1	1	NA	NA	NA	NA	NA	NA	NA	NA	NA	NA	NA	NA	NA	NA	NA	NA	NA	NA	NA	NA	NA	1	1	1	1	1	0.665	NA	NA	NA	NA	NA	NA	NA	NA	NA
ARHGEF25_chr12_57612755_57612896_57611912_57611991_57613040_57613144	NA	NA	NA	NA	NA	NA	NA	NA	NA	NA	NA	NA	NA	NA	NA	NA	NA	NA	1	0.729	1	1	1	1	1	1	1	NA	NA	NA	NA	NA	NA	NA	NA	NA	0.729	1	1	1	1	1	1	1	1	1	1	1	1	1	1	1	1	0.854	NA	NA	NA	NA	NA	NA	NA	NA	NA
ARHGEF25_chr12_57612929_57613144_57611434_57611991_57613263_57613359	1	0.967	1	1	1	1	1	1	1	1	0.878	1	1	1	1	1	1	0.972	1	1	1	1	1	0.975	1	1	1	0.939	1	1	1	1	1	1	1	1	NA	NA	NA	NA	NA	NA	NA	NA	NA	NA	NA	NA	NA	NA	NA	NA	NA	NA	1	1	1	1	1	1	1	0.958	1
ARHGEF25_chr12_57613040_57613144_57611912_57611991_57613263_57613359	NA	NA	NA	NA	NA	NA	NA	NA	NA	NA	NA	NA	NA	NA	NA	NA	NA	NA	1	1	1	1	1	0.971	NA	NA	NA	NA	NA	NA	NA	NA	NA	NA	NA	NA	NA	NA	NA	NA	NA	NA	NA	NA	NA	NA	NA	NA	NA	NA	NA	NA	NA	NA	NA	NA	NA	NA	NA	NA	NA	NA	NA
ARHGEF25_chr12_57613040_57613144_57612755_57612896_57613263_57613359	NA	NA	NA	NA	NA	NA	NA	NA	NA	NA	NA	NA	NA	NA	NA	NA	NA	NA	NA	NA	NA	NA	NA	NA	NA	NA	NA	NA	NA	NA	NA	NA	NA	NA	NA	NA	NA	NA	NA	NA	NA	NA	NA	NA	NA	0.974	1	1	1	1	1	1	1	1	NA	NA	NA	NA	NA	NA	NA	NA	NA
ARHGEF25_chr12_57614015_57614119_57613263_57613729_57614330_57614400	0.868	1	1	1	1	1	1	0.909	1	1	1	1	1	0.825	1	1	0.695	0.863	NA	NA	NA	NA	NA	NA	NA	NA	NA	1	0.691	1	1	1	1	1	1	1	NA	NA	NA	NA	NA	NA	NA	NA	NA	1	1	0.798	1	1	1	1	1	0.95	NA	NA	NA	NA	NA	NA	NA	NA	NA
ARHGEF25_chr12_57614015_57614119_57613693_57613760_57614330_57614400	0.961	0.847	0.921	0.724	0.834	0.843	0.84	0.825	0.782	0.965	0.961	0.892	0.829	0.781	0.77	0.741	0.835	0.898	0.842	0.969	0.952	0.69	0.771	0.798	1	0.814	0.906	0.913	0.882	0.903	1	0.8	0.666	0.949	0.865	0.803	0.903	0.922	1	0.798	0.845	0.808	0.903	0.724	0.763	0.891	0.894	0.911	0.779	0.781	0.843	0.91	1	0.926	0.868	0.892	0.846	0.855	0.957	0.751	0.934	0.948	0.875
ARHGEF25_chr12_57614015_57614145_57613693_57613760_57614330_57614400	0.915	0.723	0.841	0.598	0.744	0.773	0.709	0.709	0.556	NA	NA	NA	NA	NA	NA	NA	NA	NA	0.718	0.941	0.904	0.544	0.635	0.674	1	0.748	0.8	NA	NA	NA	NA	NA	NA	NA	NA	NA	NA	NA	NA	NA	NA	NA	NA	NA	NA	NA	NA	NA	NA	NA	NA	NA	NA	NA	NA	NA	NA	NA	NA	NA	NA	NA	NA
ARHGEF25_chr12_57614515_57614605_57614330_57614400_57614688_57614781	1	0.977	1	0.94	1	0.952	0.931	0.948	0.714	1	0.958	1	0.932	1	1	0.859	1	1	0.927	1	1	1	0.972	1	1	0.929	0.978	0.961	1	0.972	0.958	0.92	0.971	1	0.863	1	1	0.976	1	0.943	1	0.967	0.976	1	1	0.986	0.975	0.977	0.979	1	0.967	1	1	0.877	1	1	0.929	0.874	1	0.961	0.942	1	1
ARHGEF25_chr12_57615122_57615314_57614966_57615017_57615511_57615712	NA	NA	NA	NA	NA	NA	NA	NA	NA	NA	NA	NA	NA	NA	NA	NA	NA	NA	NA	NA	NA	NA	NA	NA	NA	NA	NA	NA	NA	NA	NA	NA	NA	NA	NA	NA	NA	NA	NA	NA	NA	NA	NA	NA	NA	0.948	1	0.921	1	0.864	0.75	0.862	0.885	0.91	NA	NA	NA	NA	NA	NA	NA	NA	NA
ARHGEF25_chr12_57615236_57615314_57614966_57615017_57615511_57615712	1	1	0.981	0.962	0.945	0.943	0.975	0.963	0.966	0.91	0.977	1	0.962	0.897	0.979	0.929	0.949	0.981	0.985	0.984	0.986	0.932	0.967	0.974	1	1	0.987	0.962	0.94	0.949	0.886	0.968	0.974	1	0.974	0.877	1	1	1	0.889	1	0.916	1	0.974	0.95	0.989	1	0.985	1	0.978	0.952	0.969	0.965	0.983	1	0.963	0.923	0.976	0.774	0.897	0.935	0.933	0.972
ARHGEF25_chr12_57615240_57615314_57614966_57615017_57615511_57615712	1	1	0.924	0.709	0.865	0.846	0.933	0.904	0.898	0.737	0.912	1	0.865	0.587	0.943	0.753	0.846	0.907	0.953	0.955	0.956	0.764	0.901	0.895	1	1	0.943	0.907	0.846	0.817	0.695	0.92	0.895	1	0.93	0.626	1	1	1	0.664	1	0.81	1	0.916	0.88	0.963	1	0.938	1	0.912	0.817	0.905	0.914	0.943	1	0.853	0.81	0.924	0.636	0.81	0.802	0.74	0.895
ARHGEF25_chr12_57615836_57616017_57615240_57615712_57616291_57616495	NA	NA	NA	NA	NA	NA	NA	NA	NA	NA	NA	NA	NA	NA	NA	NA	NA	NA	NA	NA	NA	NA	NA	NA	NA	NA	NA	NA	NA	NA	NA	NA	NA	NA	NA	NA	NA	NA	NA	NA	NA	NA	NA	NA	NA	1	1	0.974	0.975	1	0.963	1	1	0.975	0.969	1	1	NA	NA	NA	1	1	1
ARHGEF25_chr12_57615836_57616017_57615511_57615712_57616283_57616495	0.981	0.97	0.967	0.803	0.938	0.946	0.945	0.936	0.98	0.883	0.923	0.944	0.928	1	0.861	0.934	0.847	0.985	0.941	0.955	0.872	0.928	0.979	0.874	0.947	1	0.93	0.96	0.926	0.904	0.875	0.913	0.956	0.971	0.864	0.926	0.979	0.931	0.946	0.967	0.831	0.867	0.925	0.952	0.945	0.967	0.955	0.958	0.941	0.961	0.984	0.883	0.932	0.973	0.986	0.906	0.952	0.927	0.959	0.931	1	0.909	0.873
ARHGEF25_chr12_57615901_57616017_57615511_57615712_57616283_57616495	0.97	0.957	0.946	0.696	0.916	0.916	0.911	0.903	0.972	0.822	0.901	0.922	0.909	1	0.812	0.905	0.799	0.975	0.906	0.937	0.807	0.895	0.97	0.829	0.935	1	0.906	0.947	0.894	0.846	0.853	0.859	0.918	0.964	0.815	0.895	0.968	0.896	0.904	0.953	0.789	0.848	0.883	0.93	0.936	0.954	0.937	0.943	0.913	0.94	0.977	0.846	0.916	0.957	0.98	0.858	0.929	0.912	0.944	0.91	1	0.879	0.82
ARHGEF25_chr12_57616283_57616495_57615836_57616017_57616783_57617217	NA	NA	NA	NA	NA	NA	NA	NA	NA	NA	NA	NA	NA	NA	NA	NA	NA	NA	NA	NA	NA	NA	NA	NA	NA	NA	NA	NA	NA	NA	NA	NA	NA	NA	NA	NA	NA	NA	NA	NA	NA	NA	NA	NA	NA	1	1	1	1	0.987	1	1	1	1	NA	NA	NA	NA	NA	NA	NA	NA	NA
ARHGEF25_chr12_57616291_57616495_57615836_57616017_57616783_57617217	NA	NA	NA	NA	NA	NA	NA	NA	NA	NA	NA	NA	NA	NA	NA	NA	NA	NA	NA	NA	NA	NA	NA	NA	NA	NA	NA	NA	NA	NA	NA	NA	NA	NA	NA	NA	NA	NA	NA	NA	NA	NA	NA	NA	NA	1	1	1	1	0.969	1	1	1	1	NA	NA	NA	NA	NA	NA	NA	NA	NA
ARHGEF26-AS1_chr3_154028405_154028562_154026543_154026642_154030276_154030364	NA	NA	NA	NA	NA	NA	NA	NA	NA	NA	NA	NA	NA	NA	NA	NA	NA	NA	NA	NA	NA	NA	NA	NA	NA	NA	NA	NA	NA	NA	NA	NA	NA	NA	NA	NA	NA	NA	NA	NA	NA	NA	NA	NA	NA	NA	NA	NA	NA	NA	NA	NA	NA	NA	NA	NA	0	NA	NA	NA	1	NA	NA
ARHGEF26-AS1_chr3_154108668_154108785_154030276_154030379_154119685_154119808	NA	NA	NA	NA	NA	NA	NA	NA	NA	NA	NA	NA	NA	1	0	NA	NA	1	NA	NA	NA	NA	NA	NA	NA	NA	NA	NA	NA	NA	NA	NA	NA	NA	NA	NA	NA	NA	NA	NA	NA	NA	NA	NA	NA	NA	NA	NA	NA	NA	NA	NA	NA	NA	NA	NA	NA	NA	NA	NA	NA	NA	NA
ARHGEF26-AS1_chr3_154108881_154109131_154108668_154108785_154110102_154110351	NA	NA	NA	NA	NA	NA	NA	NA	NA	NA	NA	NA	NA	NA	NA	NA	NA	NA	NA	NA	NA	NA	NA	NA	NA	NA	NA	NA	NA	0	NA	NA	NA	NA	1	NA	NA	NA	NA	NA	NA	NA	NA	NA	NA	NA	NA	NA	NA	NA	NA	NA	NA	NA	NA	NA	NA	NA	NA	NA	NA	NA	NA
ARHGEF26-AS1_chr3_154119685_154119783_154030276_154030379_154121071_154121332	NA	NA	NA	NA	NA	NA	NA	NA	NA	NA	1	NA	NA	NA	NA	0	NA	NA	NA	NA	NA	NA	NA	NA	NA	NA	NA	NA	NA	NA	NA	NA	NA	NA	NA	NA	NA	NA	NA	NA	NA	NA	NA	NA	NA	NA	NA	NA	NA	NA	NA	NA	NA	NA	NA	NA	NA	NA	NA	NA	NA	NA	NA
ARHGEF26-AS1_chr3_154119685_154119808_154029869_154030379_154121071_154121193	NA	NA	NA	NA	NA	NA	NA	NA	NA	NA	1	NA	NA	NA	1	0	NA	NA	NA	NA	NA	NA	NA	NA	NA	NA	NA	NA	NA	NA	NA	NA	NA	NA	NA	NA	NA	NA	NA	NA	NA	NA	NA	NA	NA	NA	NA	NA	NA	NA	NA	NA	NA	NA	NA	NA	NA	NA	NA	NA	NA	NA	NA
ARHGEF26_chr3_154124409_154124449_154121941_154123075_154129573_154129719	NA	NA	NA	NA	NA	NA	NA	NA	NA	NA	NA	NA	NA	NA	NA	NA	NA	NA	NA	NA	NA	NA	NA	NA	NA	NA	NA	1	1	1	1	0.87	1	1	1	1	NA	NA	NA	NA	NA	NA	NA	NA	NA	NA	NA	NA	NA	NA	NA	NA	NA	NA	NA	NA	NA	NA	NA	NA	NA	NA	NA
ARHGEF26_chr3_154127046_154127091_154124409_154124449_154129573_154129723	0	0	0	0.061	0	0	0	0.324	0	NA	NA	NA	NA	NA	NA	NA	NA	NA	NA	NA	NA	NA	NA	NA	NA	NA	NA	0	0	0	0.386	0.193	0	0	0	0.264	NA	NA	NA	NA	NA	NA	NA	NA	NA	NA	NA	NA	NA	NA	NA	NA	NA	NA	0	0	0	0.067	0	0	0	NA	0
ARHGEF26_chr3_154142244_154142446_154129573_154129719_154149388_154149445	NA	NA	NA	NA	NA	NA	NA	NA	NA	NA	NA	NA	NA	NA	NA	NA	NA	NA	NA	NA	NA	NA	NA	NA	NA	NA	NA	NA	NA	NA	NA	NA	NA	NA	NA	NA	0	0.039	0.049	0	0	0	0	0	0	NA	NA	NA	NA	NA	NA	NA	NA	NA	NA	NA	NA	NA	NA	NA	NA	NA	NA
ARHGEF26_chr3_154149388_154149445_154129573_154129719_154152771_154152932	NA	NA	NA	NA	NA	NA	NA	NA	NA	NA	NA	NA	NA	NA	NA	NA	NA	NA	NA	NA	NA	NA	NA	NA	NA	NA	NA	1	1	1	1	1	1	0.824	1	1	NA	NA	NA	NA	NA	NA	NA	NA	NA	NA	NA	NA	NA	NA	NA	NA	NA	NA	NA	NA	NA	NA	NA	NA	NA	NA	NA
ARHGEF26_chr3_154152771_154152932_154149388_154149445_154187684_154187837	NA	NA	NA	NA	NA	NA	NA	NA	NA	NA	NA	NA	NA	NA	NA	NA	NA	NA	NA	NA	NA	NA	NA	NA	NA	NA	NA	NA	NA	NA	NA	NA	NA	NA	NA	NA	NA	NA	NA	NA	NA	NA	NA	NA	NA	1	1	1	1	0.888	1	1	1	1	NA	NA	NA	NA	NA	NA	NA	NA	NA
ARHGEF26_chr3_154159222_154159275_154152771_154152932_154187684_154187837	NA	NA	NA	NA	NA	NA	NA	NA	NA	NA	NA	NA	NA	NA	NA	NA	NA	NA	NA	NA	NA	NA	NA	NA	NA	NA	NA	NA	NA	NA	NA	NA	NA	NA	NA	NA	0	0	0	0	0	0	0.12	0	0	NA	NA	NA	NA	NA	NA	NA	NA	NA	NA	NA	NA	NA	NA	NA	NA	NA	NA
ARHGEF26_chr3_154187073_154187169_154152771_154152932_154187684_154187837	0	0	0.037	0	0.189	0.154	0	0	0	0.035	0.098	0.154	0	0.057	0	0.267	0.083	0.214	0.098	0	0	0	1	0	0	0	0.098	0.083	0	0.214	0	0	0	0.189	0	0	NA	NA	NA	NA	NA	NA	NA	NA	NA	0.12	0	0	0	0	0.057	0	0.29	0.057	0	0	0.179	0.154	0	1	0	0.214	0.154
ARHGEF26_chr3_154194643_154194718_154191288_154191418_154217868_154217958	NA	NA	NA	NA	NA	NA	NA	NA	NA	NA	NA	NA	NA	NA	NA	NA	NA	NA	NA	NA	NA	NA	NA	NA	NA	NA	NA	NA	NA	NA	NA	NA	NA	NA	NA	NA	0.645	1	1	1	1	1	1	1	1	NA	NA	NA	NA	NA	NA	NA	NA	NA	NA	NA	NA	NA	NA	NA	NA	NA	NA
ARHGEF26_chr3_154217868_154217958_154194643_154194718_154225855_154226010	0.91	0.771	0.818	0.914	0.871	1	0.9	0.818	1	0.894	1	0.737	0.827	0.835	1	0.842	1	1	0.887	1	0.871	1	1	1	1	1	1	0.887	0.78	1	1	0.771	1	0.755	0.861	1	0.663	0.849	0.818	1	1	1	0.797	1	1	1	0.681	0.716	0.716	0.771	0.879	0.599	1	0.879	1	0.818	0.797	1	1	0.737	0.584	1	1
ARHGEF28_chr5_73627117_73627289_73626195_73626322_73684840_73684884	NA	NA	NA	NA	NA	NA	NA	NA	NA	NA	NA	NA	NA	NA	NA	NA	NA	NA	NA	NA	NA	NA	NA	NA	NA	NA	NA	0	0	0	NA	NA	0	1	0	0	NA	NA	NA	NA	NA	NA	NA	NA	NA	NA	NA	NA	NA	NA	NA	NA	NA	NA	NA	NA	NA	NA	NA	NA	NA	NA	NA
ARHGEF28_chr5_73749836_73749984_73684831_73684884_73752908_73752977	NA	NA	NA	NA	NA	NA	NA	NA	NA	NA	NA	NA	NA	NA	NA	NA	NA	NA	NA	NA	NA	NA	NA	NA	NA	NA	NA	NA	NA	NA	NA	NA	NA	NA	NA	NA	NA	NA	NA	NA	NA	NA	NA	NA	NA	1	1	1	1	0.567	1	1	1	1	NA	NA	NA	NA	NA	NA	NA	NA	NA
ARHGEF28_chr5_73749836_73749984_73684831_73684884_73773854_73774038	NA	NA	NA	NA	NA	NA	NA	NA	NA	1	1	1	NA	NA	NA	1	1	0.567	NA	NA	NA	NA	NA	NA	NA	NA	NA	NA	NA	NA	NA	NA	NA	NA	NA	NA	NA	NA	NA	NA	NA	NA	NA	NA	NA	NA	NA	NA	NA	NA	NA	NA	NA	NA	NA	NA	NA	NA	NA	NA	NA	NA	NA
ARHGEF28_chr5_73752908_73753202_73749836_73749984_73773854_73774038	1	1	1	0.842	0.413	1	1	1	1	1	1	0.663	1	1	1	1	1	1	1	1	0.529	1	0.36	1	1	1	0.484	0.559	0.797	1	1	1	1	1	1	1	NA	NA	NA	NA	NA	NA	NA	NA	NA	1	1	0.607	1	1	1	0.771	1	1	1	1	1	1	1	0.628	1	1	1
ARHGEF28_chr5_73780675_73780745_73776515_73776696_73794401_73794454	1	1	1	1	1	1	1	0.789	1	0.713	1	1	1	0.713	1	1	0.651	1	NA	NA	NA	NA	NA	NA	NA	NA	NA	1	0.813	1	0.789	1	1	1	1	1	NA	1	1	1	1	1	1	1	0.737	1	1	1	1	0.651	1	1	1	1	NA	NA	NA	NA	NA	NA	NA	NA	NA
ARHGEF28_chr5_73798375_73798441_73795330_73795391_73832337_73832459	NA	NA	0	0	0	1	0	0	0	NA	NA	NA	NA	NA	NA	NA	NA	NA	0	0	NA	0.241	0	0	NA	0.56	0	0	0.389	0.241	0	0	0	0	0	0.298	NA	NA	NA	NA	NA	NA	NA	NA	NA	1	0.241	0	0	0.389	0	0.175	0.137	0	NA	NA	NA	NA	NA	NA	NA	NA	NA
ARHGEF28_chr5_73848009_73848039_73846267_73846475_73848975_73849087	NA	NA	NA	NA	NA	NA	NA	NA	NA	0	0	0	0	0.284	0	0	0	0	NA	NA	NA	NA	NA	NA	NA	NA	NA	NA	NA	NA	NA	NA	NA	NA	NA	NA	NA	NA	NA	NA	NA	NA	NA	NA	NA	NA	NA	NA	NA	NA	NA	NA	NA	NA	NA	NA	NA	NA	NA	NA	NA	NA	NA
ARHGEF28_chr5_73852649_73852692_73848975_73849087_73857655_73857779	NA	NA	NA	NA	NA	NA	NA	NA	NA	NA	NA	NA	NA	NA	NA	NA	NA	NA	NA	NA	NA	NA	NA	NA	NA	NA	NA	NA	NA	NA	NA	NA	NA	NA	NA	NA	1	1	1	1	1	1	1	1	0.766	NA	NA	NA	NA	NA	NA	NA	NA	NA	NA	NA	NA	NA	NA	NA	NA	NA	NA
ARHGEF28_chr5_73892051_73892230_73887484_73887679_73893196_73893288	NA	NA	NA	NA	NA	NA	NA	NA	NA	1	1	0.896	0.818	1	1	1	1	1	NA	NA	NA	NA	NA	NA	NA	NA	NA	NA	NA	NA	NA	NA	NA	NA	NA	NA	NA	NA	NA	NA	NA	NA	NA	NA	NA	NA	NA	NA	NA	NA	NA	NA	NA	NA	1	1	1	1	1	1	1	1	0.862
ARHGEF28_chr5_73897961_73898093_73894392_73894575_73901183_73901284	0.926	1	1	1	1	1	1	1	1	0.942	1	1	1	0.915	1	0.947	1	1	NA	NA	NA	NA	NA	NA	NA	NA	NA	0.924	1	1	1	1	1	1	1	1	1	1	1	1	1	0.915	1	1	0.83	1	1	1	1	1	0.888	1	1	1	NA	NA	NA	NA	NA	NA	NA	NA	NA
ARHGEF28_chr5_73901183_73901284_73897961_73898093_73904221_73904260	NA	NA	NA	NA	NA	NA	NA	NA	NA	1	1	1	1	0.796	1	1	1	1	NA	NA	NA	NA	NA	NA	NA	NA	NA	NA	NA	NA	NA	NA	NA	NA	NA	NA	NA	NA	NA	NA	NA	NA	NA	NA	NA	NA	NA	NA	NA	NA	NA	NA	NA	NA	NA	NA	NA	NA	NA	NA	NA	NA	NA
ARHGEF28_chr5_73923086_73923164_73911274_73911575_73940843_73941589	0	0.069	0.051	0.086	0.056	0.263	0.069	0	0.062	0	0	0	0.041	0	0.166	0.069	0	0.263	0.056	0	NA	0.069	0	0.192	0.106	0	0.13	0.263	0.044	0	0	0	0	0	0.13	0	0.09	0	0	0	0	0	0	0	0	0.192	0.038	0	0	0.062	0.373	0	0	0.373	0.106	0.373	0.078	0	0.13	0	0	0	0
ARHGEF3_chr3_56732237_56732424_56727417_56729622_56737184_56737355	NA	NA	NA	NA	NA	NA	NA	NA	NA	1	1	1	1	1	0.963	1	1	1	NA	NA	NA	NA	NA	NA	NA	NA	NA	NA	NA	NA	NA	NA	NA	NA	NA	NA	NA	NA	NA	NA	NA	NA	NA	NA	NA	1	0.965	1	1	1	1	1	1	1	NA	NA	NA	NA	NA	NA	NA	NA	NA
ARHGEF3_chr3_56732286_56732424_56729020_56729622_56737184_56737355	NA	NA	NA	NA	NA	NA	NA	NA	NA	1	1	1	1	1	0.938	1	1	1	NA	NA	NA	NA	NA	NA	NA	NA	NA	NA	NA	NA	NA	NA	NA	NA	NA	NA	NA	NA	NA	NA	NA	NA	NA	NA	NA	1	0.938	1	1	1	1	1	1	1	NA	NA	NA	NA	NA	NA	NA	NA	NA
ARHGEF3_chr3_56737184_56737355_56731592_56732424_56745204_56745462	1	1	1	1	1	1	1	0.961	1	NA	NA	NA	NA	NA	NA	NA	NA	NA	NA	NA	NA	NA	NA	NA	NA	NA	NA	NA	NA	NA	NA	NA	NA	NA	NA	NA	NA	NA	NA	NA	NA	NA	NA	NA	NA	NA	NA	NA	NA	NA	NA	NA	NA	NA	NA	NA	NA	NA	NA	NA	NA	NA	NA
ARHGEF3_chr3_56749581_56749641_56745204_56745462_56751055_56751132	NA	NA	NA	NA	NA	NA	NA	NA	NA	NA	NA	NA	NA	NA	NA	NA	NA	NA	NA	NA	NA	NA	NA	NA	NA	NA	NA	NA	NA	NA	NA	NA	NA	NA	NA	NA	NA	NA	NA	NA	NA	NA	NA	NA	NA	0	0	0	0	0	0	0	0.056	0	NA	NA	NA	NA	NA	NA	NA	NA	NA
ARHGEF3_chr3_56751055_56751132_56745204_56745462_56751299_56751396	NA	NA	NA	NA	NA	NA	NA	NA	NA	1	1	1	1	1	1	0.857	1	1	NA	NA	NA	NA	NA	NA	NA	NA	NA	NA	NA	NA	NA	NA	NA	NA	NA	NA	NA	NA	NA	NA	NA	NA	NA	NA	NA	NA	NA	NA	NA	NA	NA	NA	NA	NA	NA	NA	NA	NA	NA	NA	NA	NA	NA
ARHGEF3_chr3_56751299_56751396_56745204_56745462_56753503_56753566	NA	NA	NA	NA	NA	NA	NA	NA	NA	0.907	1	1	1	1	1	1	1	1	NA	NA	NA	NA	NA	NA	NA	NA	NA	NA	NA	NA	NA	NA	NA	NA	NA	NA	NA	NA	NA	NA	NA	NA	NA	NA	NA	NA	NA	NA	NA	NA	NA	NA	NA	NA	1	1	1	0.779	1	1	1	1	1
ARHGEF3_chr3_56755889_56755922_56755071_56755151_56773708_56773816	NA	NA	NA	NA	NA	NA	NA	NA	NA	NA	NA	NA	NA	NA	NA	NA	NA	NA	0.111	0	0	0.107	0	0	0	0.089	0	0	0.094	0	0.155	0	0.066	0	0	0	0	0.109	0	0	0	0.023	0	0	0	0	0	0	0	0	0.107	0.026	0	0	0	0.049	0	0.147	0	0	0.039	0	0
ARHGEF3_chr3_56773708_56773816_56754980_56755151_56882291_56882354	1	1	1	1	1	1	0.957	1	1	NA	NA	NA	NA	NA	NA	NA	NA	NA	NA	NA	NA	NA	NA	NA	NA	NA	NA	1	1	1	1	0.928	1	1	1	1	NA	NA	NA	NA	NA	NA	NA	NA	NA	1	1	1	1	0.939	1	0.954	1	1	NA	NA	NA	NA	NA	NA	NA	NA	NA
ARHGEF3_chr3_56882291_56882354_56773708_56773816_56958822_56958889	NA	NA	NA	NA	NA	NA	NA	NA	NA	1	1	0.906	1	1	1	1	1	1	1	1	1	1	0.877	1	1	1	1	0.921	1	1	1	1	1	1	1	1	1	1	1	1	1	1	1	0.921	1	1	1	1	0.894	1	1	0.912	1	1	NA	NA	NA	NA	NA	NA	NA	NA	NA
ARHGEF3_chr3_56898549_56898638_56882291_56882354_56958822_56958889	0	0	0.053	0	0.039	0	0	0	0	0	0.036	0.045	0	0.042	0.027	0	0	0.016	0	0	0	0	0	0	0.045	0	0	NA	NA	NA	NA	NA	NA	NA	NA	NA	0	0	0.026	0	0	0.039	0	0	0.039	0	0	0	0	0	0.03	0	0	0	0	0	0	0.101	0	0	0	0.029	0.027
ARHGEF3_chr3_56958822_56958889_56882291_56882354_57035087_57035176	1	0.927	1	1	1	1	0.936	1	1	NA	NA	NA	NA	NA	NA	NA	NA	NA	1	1	1	0.843	1	1	1	1	1	0.91	1	1	1	1	0.943	0.905	1	1	1	1	1	1	1	1	1	1	0.905	0.933	1	1	0.883	1	1	1	1	1	1	1	1	0.874	1	1	1	1	1
ARHGEF3_chr3_56958822_56958889_56882291_56882354_57078546_57078815	NA	NA	NA	NA	NA	NA	NA	NA	NA	NA	NA	NA	NA	NA	NA	NA	NA	NA	NA	NA	NA	NA	NA	NA	NA	NA	NA	1	1	1	1	1	1	1	0.717	1	NA	NA	NA	NA	NA	NA	NA	NA	NA	NA	NA	NA	NA	NA	NA	NA	NA	NA	NA	NA	NA	NA	NA	NA	NA	NA	NA
ARHGEF3_chr3_56975761_56975820_56958822_56958889_57035087_57035176	NA	NA	NA	NA	NA	NA	NA	NA	NA	0	0	0.045	0	0	0	0	0	0	NA	NA	NA	NA	NA	NA	NA	NA	NA	NA	NA	NA	NA	NA	NA	NA	NA	NA	NA	NA	NA	NA	NA	NA	NA	NA	NA	NA	NA	NA	NA	NA	NA	NA	NA	NA	NA	NA	NA	NA	NA	NA	NA	NA	NA
ARHGEF3_chr3_57007181_57007336_56958822_56958889_57035087_57035176	0.024	0.037	0.146	0.03	0.159	0.057	0	0.162	0.347	0	0.061	0	0.037	0	0.07	0.031	0.146	0.157	0.151	0	0.018	0.113	0.196	0.061	0	0.034	0.039	0.051	0	0.028	0	0.051	0	0.023	0.066	0.064	0.221	0.03	0.078	0.032	0	0.045	0	0.028	0.146	0.054	0	0.027	0.066	0.091	0.074	0.024	0.034	0.086	0	0	0	0.078	0.045	0.051	0.096	0.054	0.061
ARHGEF3_chr3_57007181_57007336_56958822_56958889_57079225_57079329	NA	NA	NA	NA	NA	NA	NA	NA	NA	NA	NA	NA	NA	NA	NA	NA	NA	NA	1	0	NA	1	1	1	NA	NA	0	NA	NA	NA	NA	NA	NA	NA	NA	NA	NA	NA	NA	NA	NA	NA	NA	NA	NA	NA	NA	NA	NA	NA	NA	NA	NA	NA	NA	NA	NA	NA	NA	NA	NA	NA	NA
ARHGEF3_chr3_57035087_57035176_56882291_56882354_57078546_57078815	NA	NA	NA	NA	NA	NA	NA	NA	NA	NA	NA	NA	NA	NA	NA	NA	NA	NA	NA	NA	NA	NA	NA	NA	NA	NA	NA	1	1	NA	1	NA	1	1	0.361	1	NA	NA	NA	NA	NA	NA	NA	NA	NA	NA	NA	NA	NA	NA	NA	NA	NA	NA	NA	NA	NA	NA	NA	NA	NA	NA	NA
ARHGEF3_chr3_57035087_57035176_56958822_56958889_57076745_57076892	NA	NA	NA	NA	NA	NA	NA	NA	NA	1	0.871	1	1	1	1	1	1	1	NA	NA	NA	NA	NA	NA	NA	NA	NA	NA	NA	NA	NA	NA	NA	NA	NA	NA	NA	NA	NA	NA	NA	NA	NA	NA	NA	NA	NA	NA	NA	NA	NA	NA	NA	NA	NA	NA	NA	NA	NA	NA	NA	NA	NA
ARHGEF3_chr3_57035087_57035176_56958822_56958889_57078546_57078815	0.906	1	1	1	1	0.798	1	1	0.772	1	1	0.798	1	1	1	1	1	1	NA	NA	NA	NA	NA	NA	NA	NA	NA	1	1	1	1	1	0.738	1	1	0.928	1	1	0.894	1	1	1	1	1	1	1	1	1	1	1	1	0.75	1	1	NA	NA	NA	NA	NA	NA	NA	NA	NA
ARHGEF3_chr3_57035087_57035176_56958822_56958889_57079225_57079308	1	0.849	0.861	0.827	1	1	1	1	1	1	1	1	0.786	1	1	1	0.484	1	1	0.772	1	1	1	1	1	1	0.849	1	1	0.835	1	0.772	1	0.772	1	1	1	1	1	1	1	1	1	0.894	1	1	1	1	1	1	1	1	0.936	1	1	1	1	1	0.915	1	1	0.894	1
ARHGEF3_chr3_57035087_57035176_57007181_57007336_57079225_57079308	NA	NA	NA	NA	NA	NA	NA	NA	NA	NA	NA	NA	NA	NA	NA	NA	NA	NA	1	NA	1	1	1	0.53	1	1	1	NA	NA	NA	NA	NA	NA	NA	NA	NA	NA	NA	NA	NA	NA	NA	NA	NA	NA	NA	NA	NA	NA	NA	NA	NA	NA	NA	NA	NA	NA	NA	NA	NA	NA	NA	NA
ARHGEF3_chr3_57044250_57044373_57035087_57035176_57076745_57076892	NA	NA	1	NA	NA	NA	NA	0.195	NA	NA	NA	NA	NA	NA	NA	NA	NA	NA	NA	NA	NA	NA	NA	NA	NA	NA	NA	NA	NA	NA	NA	NA	NA	NA	NA	NA	NA	NA	NA	NA	NA	NA	NA	NA	NA	NA	NA	NA	NA	NA	NA	NA	NA	NA	NA	NA	NA	NA	NA	NA	NA	NA	NA
ARHGEF3_chr3_57044250_57044428_57035087_57035176_57079225_57079329	NA	NA	NA	NA	NA	NA	NA	NA	NA	NA	NA	NA	NA	NA	NA	NA	NA	NA	NA	NA	NA	NA	NA	NA	NA	NA	NA	NA	NA	NA	NA	NA	NA	NA	NA	NA	0	0	0	0	0	0	NA	0.44	0	NA	NA	NA	NA	NA	NA	NA	NA	NA	NA	NA	NA	NA	NA	NA	NA	NA	NA
ARHGEF3_chr3_57076745_57076892_56958822_56958889_57078546_57078815	NA	NA	NA	NA	NA	NA	NA	NA	NA	NA	1	0.18	NA	NA	1	1	NA	NA	NA	NA	NA	NA	NA	NA	NA	NA	NA	NA	NA	NA	NA	NA	NA	NA	NA	NA	NA	NA	NA	NA	NA	NA	NA	NA	NA	NA	NA	NA	NA	NA	NA	NA	NA	NA	NA	NA	NA	NA	NA	NA	NA	NA	NA
ARHGEF3_chr3_57076745_57076892_56958822_56958889_57079225_57079265	NA	NA	NA	NA	NA	NA	NA	NA	NA	NA	1	NA	0.18	NA	1	1	0	NA	NA	NA	NA	NA	NA	NA	NA	NA	NA	NA	NA	NA	NA	NA	NA	NA	NA	NA	NA	NA	NA	NA	NA	NA	NA	NA	NA	NA	NA	NA	NA	NA	NA	NA	NA	NA	NA	NA	NA	NA	NA	NA	NA	NA	NA
ARHGEF3_chr3_57076745_57076892_57035087_57035176_57078546_57078815	NA	NA	NA	NA	NA	NA	NA	NA	NA	1	0.305	1	0	0	1	1	NA	0.305	NA	1	0	NA	1	1	0	1	0.523	0.305	NA	1	0	1	0.305	0.305	0.637	0.467	NA	NA	NA	NA	NA	NA	NA	NA	NA	NA	NA	NA	NA	NA	NA	NA	NA	NA	NA	NA	NA	NA	NA	NA	NA	NA	NA
ARHGEF3_chr3_57076745_57076892_57035087_57035176_57079225_57079265	0	0	0	0.226	0.226	1	0	0.467	1	1	0.18	NA	0.081	0	0.606	0.208	0	0.128	0	1	0	0	0.305	0.305	0	0.149	0.568	1	NA	0.305	1	0.637	0.467	0.18	1	0.099	0.18	0.467	0	0.208	0	0.305	1	0.305	0	0	0.226	0	0	0.208	0.467	0.128	0	0.305	0	0	0	0.18	0	0	0.18	0	0.081
ARHGEF33_chr2_38971863_38971944_38966005_38966145_38973009_38973253	0.37	1	NA	0.701	1	NA	1	NA	1	NA	NA	NA	NA	NA	NA	NA	NA	NA	NA	NA	NA	NA	NA	NA	NA	NA	NA	NA	NA	NA	NA	NA	NA	NA	NA	NA	NA	NA	NA	NA	NA	NA	NA	NA	NA	NA	NA	NA	NA	NA	NA	NA	NA	NA	NA	NA	NA	NA	NA	NA	NA	NA	NA
ARHGEF33_chr2_38971863_38971944_38966005_38966145_38973706_38973869	0	NA	0	0.128	0	0	0	NA	0	NA	NA	NA	NA	NA	NA	NA	NA	NA	NA	NA	NA	NA	NA	NA	NA	NA	NA	NA	NA	NA	NA	NA	NA	NA	NA	NA	NA	NA	NA	NA	NA	NA	NA	NA	NA	NA	NA	NA	NA	NA	NA	NA	NA	NA	NA	NA	NA	NA	NA	NA	NA	NA	NA
ARHGEF33_chr2_38971863_38971944_38966005_38966145_38973713_38975454	0	0	0	0.701	0.164	0	0	0	0	NA	NA	NA	NA	NA	NA	NA	NA	NA	NA	NA	NA	NA	NA	NA	NA	NA	NA	NA	NA	NA	NA	NA	NA	NA	NA	NA	NA	NA	NA	NA	NA	NA	NA	NA	NA	NA	NA	NA	NA	NA	NA	NA	NA	NA	NA	NA	NA	NA	NA	NA	NA	NA	NA
ARHGEF33_chr2_38971869_38971944_38966005_38966145_38972991_38973253	NA	NA	NA	NA	NA	NA	NA	NA	NA	NA	NA	NA	NA	NA	NA	NA	NA	NA	NA	NA	NA	NA	NA	NA	NA	NA	NA	NA	NA	NA	NA	NA	NA	NA	NA	NA	NA	NA	NA	NA	NA	NA	NA	NA	NA	NA	NA	NA	NA	NA	NA	NA	NA	NA	1	NA	0	1	1	NA	NA	NA	NA
ARHGEF33_chr2_38971869_38971944_38966005_38966145_38973009_38973253	0.377	1	1	0.708	1	1	1	NA	1	0.645	NA	1	0.645	1	1	1	0	1	NA	NA	NA	NA	NA	NA	NA	NA	NA	1	1	1	1	0	1	0.708	1	0.548	NA	0.645	1	0.232	1	1	0.645	1	1	NA	1	0.232	1	1	1	1	0.377	1	1	NA	0.377	0.829	1	1	NA	1	NA
ARHGEF33_chr2_38971869_38971944_38966005_38966145_38973706_38973869	0	1	0	0.131	0.377	0.287	0	NA	0.377	0.168	0	0	0	0.645	0.377	1	0	1	NA	0	NA	1	NA	NA	0	0	1	0	NA	NA	0	NA	1	0.377	0.168	0.548	0	1	NA	0	0.147	0.092	1	0.287	0.476	0	0.377	1	1	1	0.548	NA	1	0.645	0.548	0	NA	0.287	0.377	NA	0	0.377	NA
ARHGEF33_chr2_38971869_38971944_38966005_38966145_38973713_38975454	0	0.085	0	0.708	0.447	0.147	0	0	0.07	0.377	0	0	0	0.377	1	0.168	0	0.377	NA	0.08	0	0.377	0.168	0	0	0.142	0.232	0	0	0	0.168	0	0.168	0.232	0.108	0.08	0	0.287	0	0	0.287	0.131	0.048	0.232	0.108	0	0.08	0.708	0.377	0.232	0.147	0	0.092	0.044	0.287	0.195	0	0.131	0.07	0	0	0.119	0.108
ARHGEF37_chr5_149597758_149597955_149581497_149581624_149601107_149601231	NA	NA	NA	NA	NA	NA	NA	NA	NA	1	1	NA	1	NA	NA	0.525	NA	NA	1	1	NA	1	1	NA	1	1	0	NA	NA	NA	NA	NA	NA	NA	NA	NA	NA	NA	NA	NA	NA	NA	NA	NA	NA	NA	NA	NA	NA	NA	NA	NA	NA	NA	NA	NA	NA	NA	NA	NA	NA	NA	NA
ARHGEF37_chr5_149609547_149609695_149601107_149601231_149618175_149618306	NA	NA	NA	NA	NA	NA	NA	NA	NA	1	NA	1	0.605	1	1	NA	NA	NA	NA	NA	NA	NA	NA	NA	NA	NA	NA	NA	NA	NA	NA	NA	NA	NA	NA	NA	NA	NA	NA	NA	NA	NA	NA	NA	NA	NA	NA	NA	NA	NA	NA	NA	NA	NA	NA	NA	NA	NA	NA	NA	NA	NA	NA
ARHGEF37_chr5_149616566_149616766_149609547_149609695_149618175_149618306	1	0.523	1	1	0.422	1	1	1	1	0.687	1	1	1	1	1	1	1	1	1	NA	1	1	NA	1	1	1	0.523	NA	NA	NA	NA	NA	NA	NA	NA	NA	1	1	1	1	0.523	1	1	1	0.422	1	1	1	0.745	1	1	1	1	1	NA	0.767	1	NA	0.801	0.354	1	1	NA
ARHGEF37_chr5_149620353_149620464_149618937_149619042_149621732_149622062	NA	NA	NA	NA	NA	NA	NA	NA	NA	NA	NA	NA	NA	NA	NA	NA	NA	NA	NA	NA	NA	NA	NA	NA	NA	NA	NA	NA	NA	NA	NA	NA	NA	NA	NA	NA	1	1	1	1	1	1	1	1	0.671	NA	NA	NA	NA	NA	NA	NA	NA	NA	NA	NA	NA	NA	NA	NA	NA	NA	NA
ARHGEF37_chr5_149620370_149620464_149618937_149619042_149621732_149622062	NA	NA	NA	NA	NA	NA	NA	NA	NA	NA	NA	NA	NA	NA	NA	NA	NA	NA	NA	NA	NA	NA	NA	NA	NA	NA	NA	NA	NA	NA	NA	NA	NA	NA	NA	NA	NA	NA	NA	1	NA	1	1	1	0	NA	NA	NA	NA	NA	NA	NA	NA	NA	NA	NA	NA	NA	NA	NA	NA	NA	NA
ARHGEF39_chr9_35660093_35660967_35658874_35659173_35661712_35662002	0.919	0.96	0.905	0.969	0.824	0.966	0.76	0.813	0.78	0.91	0.789	0.827	0.843	0.953	0.912	0.846	0.907	0.914	1	1	0.846	0.866	0.865	0.769	0.948	0.877	0.833	0.838	0.926	1	0.841	0.802	0.851	0.927	0.804	0.829	0.898	0.83	0.949	0.935	0.856	0.964	0.95	0.808	0.917	1	0.902	1	1	0.938	0.917	1	0.84	0.855	1	0.939	0.924	1	0.91	0.817	0.919	0.848	0.807
ARHGEF39_chr9_35660093_35662002_35658876_35659173_35662178_35662267	NA	NA	NA	NA	NA	NA	NA	NA	NA	1	0.981	1	1	1	1	1	1	1	1	1	1	1	0.972	1	1	1	1	NA	NA	NA	NA	NA	NA	NA	NA	NA	NA	NA	NA	NA	NA	NA	NA	NA	NA	NA	NA	NA	NA	NA	NA	NA	NA	NA	NA	NA	NA	NA	NA	NA	NA	NA	NA
ARHGEF39_chr9_35661712_35661999_35658874_35659173_35662178_35662267	NA	NA	NA	NA	NA	NA	NA	NA	NA	1	0.837	1	1	1	1	1	1	1	1	1	1	1	0.696	1	1	1	1	NA	NA	NA	NA	NA	NA	NA	NA	NA	NA	NA	NA	NA	NA	NA	NA	NA	NA	NA	NA	NA	NA	NA	NA	NA	NA	NA	NA	NA	NA	NA	NA	NA	NA	NA	NA
ARHGEF39_chr9_35661712_35662002_35658874_35659173_35662178_35662267	NA	NA	NA	NA	NA	NA	NA	NA	NA	1	0.99	1	1	1	1	1	1	1	1	1	1	1	0.982	1	1	1	1	NA	NA	NA	NA	NA	NA	NA	NA	NA	NA	NA	NA	NA	NA	NA	NA	NA	NA	NA	NA	NA	NA	NA	NA	NA	NA	NA	NA	NA	NA	NA	NA	NA	NA	NA	NA
ARHGEF39_chr9_35662178_35662267_35658874_35659173_35663321_35663392	NA	NA	NA	NA	NA	NA	NA	NA	NA	1	NA	NA	1	0.717	NA	1	0.53	1	NA	NA	NA	NA	NA	NA	NA	NA	NA	NA	NA	NA	NA	NA	NA	NA	NA	NA	NA	NA	NA	NA	NA	NA	NA	NA	NA	NA	NA	NA	NA	NA	NA	NA	NA	NA	NA	NA	NA	NA	NA	NA	NA	NA	NA
ARHGEF39_chr9_35662178_35662344_35658874_35659173_35663321_35663392	NA	NA	NA	NA	NA	NA	NA	NA	NA	NA	1	NA	NA	0	NA	NA	0	NA	NA	NA	NA	NA	NA	NA	NA	NA	NA	NA	NA	NA	NA	NA	NA	NA	NA	NA	NA	NA	NA	NA	NA	NA	NA	NA	NA	NA	NA	NA	NA	NA	NA	NA	NA	NA	NA	NA	NA	NA	NA	NA	NA	NA	NA
ARHGEF39_chr9_35662511_35662708_35662178_35662267_35663321_35663392	NA	NA	NA	NA	NA	NA	NA	NA	NA	NA	NA	NA	NA	NA	NA	NA	NA	NA	1	0.866	1	0.781	0.575	0.847	1	1	0.851	NA	NA	NA	NA	NA	NA	NA	NA	NA	NA	NA	NA	NA	NA	NA	NA	NA	NA	NA	NA	NA	NA	NA	NA	NA	NA	NA	NA	NA	NA	NA	NA	NA	NA	NA	NA
ARHGEF39_chr9_35662511_35662741_35662178_35662267_35662945_35663074	1	1	1	1	0.938	1	1	0.966	1	0.935	0.955	1	1	1	1	1	1	1	0.966	0.974	1	1	1	0.97	1	0.959	1	1	0.976	1	1	0.948	1	1	0.969	1	1	1	0.974	1	1	0.967	1	1	1	NA	NA	NA	NA	NA	NA	NA	NA	NA	1	0.957	0.978	0.966	0.968	0.959	0.964	1	1
ARHGEF39_chr9_35662511_35662741_35662178_35662267_35663239_35663392	NA	NA	NA	NA	NA	NA	NA	NA	NA	0.876	0.926	0.887	0.956	0.802	1	0.911	0.961	0.929	NA	NA	NA	NA	NA	NA	NA	NA	NA	0.926	0.933	1	0.962	0.963	1	0.955	0.912	0.952	NA	NA	NA	NA	NA	NA	NA	NA	NA	0.962	0.932	0.963	0.889	0.924	1	1	1	1	NA	NA	NA	NA	NA	NA	NA	NA	NA
ARHGEF39_chr9_35662511_35662741_35662178_35662267_35663321_35663392	0.894	1	0.958	1	0.864	0.948	1	0.955	1	0.938	1	1	0.882	0.745	0.885	0.918	0.868	0.964	1	0.93	1	0.859	0.686	0.889	1	1	0.897	0.966	0.937	1	0.895	0.902	0.85	0.815	0.96	0.844	1	1	0.885	0.907	0.967	0.891	0.953	1	0.959	0.964	0.876	0.825	1	0.925	0.949	0.875	0.915	0.837	1	1	0.969	1	0.92	0.943	0.906	1	0.922
ARHGEF39_chr9_35662511_35662741_35662178_35662344_35663321_35663392	NA	NA	NA	NA	NA	NA	NA	NA	NA	1	0.933	1	NA	NA	NA	1	1	1	NA	NA	NA	NA	NA	NA	NA	NA	NA	NA	NA	NA	NA	NA	NA	NA	NA	NA	NA	NA	NA	NA	NA	NA	NA	NA	NA	NA	NA	NA	NA	NA	NA	NA	NA	NA	NA	NA	NA	NA	NA	NA	NA	NA	NA
ARHGEF39_chr9_35662511_35662774_35662178_35662267_35662945_35663074	NA	NA	NA	NA	NA	NA	NA	NA	NA	0.896	0.919	1	1	1	1	NA	NA	NA	0.939	0.96	1	1	1	0.953	1	0.93	1	1	0.962	1	1	0.925	1	1	0.95	1	1	1	0.965	1	1	0.936	1	1	1	NA	NA	NA	NA	NA	NA	NA	NA	NA	1	0.937	0.965	0.951	0.953	0.933	0.945	1	1
ARHGEF39_chr9_35662511_35662808_35662178_35662267_35662945_35663074	NA	NA	NA	NA	NA	NA	NA	NA	NA	NA	NA	NA	NA	NA	NA	NA	NA	NA	NA	NA	NA	NA	NA	NA	NA	NA	NA	1	0.959	1	1	0.917	1	1	0.945	1	NA	NA	NA	NA	NA	NA	NA	NA	NA	NA	NA	NA	NA	NA	NA	NA	NA	NA	NA	NA	NA	NA	NA	NA	NA	NA	NA
ARHGEF39_chr9_35662525_35662708_35662178_35662267_35663321_35663392	NA	NA	NA	NA	NA	NA	NA	NA	NA	NA	NA	NA	NA	NA	NA	NA	NA	NA	1	0.278	1	0.205	0.041	0.114	1	NA	0.491	NA	NA	NA	NA	NA	NA	NA	NA	NA	NA	NA	NA	NA	NA	NA	NA	NA	NA	NA	NA	NA	NA	NA	NA	NA	NA	NA	NA	NA	NA	NA	NA	NA	NA	NA	NA
ARHGEF39_chr9_35662525_35662741_35662178_35662267_35662945_35663074	1	1	1	1	0.793	1	1	0.915	1	0.848	0.905	1	1	1	1	1	1	1	0.928	0.93	1	1	1	0.917	1	0.907	1	1	0.939	1	1	0.843	1	1	0.917	1	1	1	0.9	1	1	0.933	1	1	1	NA	NA	NA	NA	NA	NA	NA	NA	NA	1	0.868	0.933	0.884	0.897	0.9	0.904	1	1
ARHGEF39_chr9_35662525_35662741_35662178_35662267_35663321_35663392	0.619	1	0.635	1	0.41	0.709	1	0.758	1	0.61	1	1	0.258	0.236	0.343	0.582	0.378	0.735	1	0.465	1	0.41	0.104	0.41	1	1	0.549	0.793	0.635	1	0.41	0.367	0.385	0.258	0.793	0.41	1	1	0.303	0.56	0.676	0.148	0.635	1	0.582	0.777	0.258	0.288	1	0.148	0.258	0.41	0.41	0.41	1	1	0.51	1	0.41	0.676	0.465	1	0.51
ARHGEF39_chr9_35662525_35662774_35662178_35662267_35662945_35663074	NA	NA	NA	NA	NA	NA	NA	NA	NA	0.296	0.24	1	1	1	NA	NA	NA	NA	0.387	0.487	1	1	1	0.24	1	0.24	1	1	0.558	1	1	0.322	1	1	0.24	1	1	1	0.487	1	1	0	1	1	1	NA	NA	NA	NA	NA	NA	NA	NA	NA	1	0.322	0	0.24	0.24	0.387	0.487	1	1
ARHGEF39_chr9_35662525_35662808_35662178_35662267_35662945_35663074	NA	NA	NA	NA	NA	NA	NA	NA	NA	NA	NA	NA	NA	NA	NA	NA	NA	NA	NA	NA	NA	NA	NA	NA	NA	NA	NA	1	0.536	1	1	0.126	1	1	0	1	NA	NA	NA	NA	NA	NA	NA	NA	NA	NA	NA	NA	NA	NA	NA	NA	NA	NA	NA	NA	NA	NA	NA	NA	NA	NA	NA
ARHGEF39_chr9_35662942_35663074_35662511_35662741_35663321_35663392	0.704	0.823	0.812	0.741	0.624	0.777	0.679	0.723	0.74	NA	NA	NA	NA	NA	NA	NA	NA	NA	NA	NA	NA	NA	NA	NA	NA	NA	NA	NA	NA	NA	NA	NA	NA	NA	NA	NA	NA	NA	NA	NA	NA	NA	NA	NA	NA	NA	NA	NA	NA	NA	NA	NA	NA	NA	NA	NA	NA	NA	NA	NA	NA	NA	NA
ARHGEF39_chr9_35662942_35663093_35662511_35662741_35663321_35663392	0.302	0.519	0.543	NA	NA	NA	0.302	0.487	0.413	NA	NA	NA	NA	NA	NA	NA	NA	NA	NA	NA	NA	NA	NA	NA	NA	NA	NA	NA	NA	NA	NA	NA	NA	NA	NA	NA	NA	NA	NA	NA	NA	NA	NA	NA	NA	NA	NA	NA	NA	NA	NA	NA	NA	NA	NA	NA	NA	NA	NA	NA	NA	NA	NA
ARHGEF39_chr9_35662945_35663074_35658874_35659173_35663321_35663392	NA	NA	NA	NA	NA	NA	NA	NA	NA	NA	NA	NA	NA	NA	NA	NA	NA	NA	NA	NA	NA	NA	NA	NA	NA	NA	NA	1	0.953	1	1	1	1	NA	NA	NA	NA	NA	NA	NA	NA	NA	NA	NA	NA	NA	NA	NA	NA	NA	NA	NA	NA	NA	NA	NA	NA	NA	NA	NA	NA	NA	NA
ARHGEF39_chr9_35662945_35663074_35662178_35662267_35663239_35663392	1	0.825	1	0.485	0.586	1	0.809	0.809	0.767	0.653	0.767	0.485	0.85	0.414	1	0.32	0.825	0.586	0.485	0.485	1	0.586	0.876	0.653	0.623	0.586	0.85	0.739	0.68	1	0.767	0.767	1	0.79	0.541	0.809	0.687	0.722	0.68	0.32	1	0.586	1	0.79	0.623	NA	NA	NA	NA	NA	NA	NA	NA	NA	1	1	0.86	0.485	1	1	1	1	0.702
ARHGEF39_chr9_35662945_35663074_35662178_35662267_35663321_35663392	0.883	1	0.943	1	0.761	0.93	1	0.927	1	0.935	1	1	0.846	0.697	0.855	0.834	0.785	0.94	1	0.91	1	0.749	0.692	0.815	1	1	0.912	0.952	0.912	1	0.82	0.842	0.702	0.772	0.946	0.813	1	1	0.862	0.749	0.927	0.868	0.916	1	0.916	NA	NA	NA	NA	NA	NA	NA	NA	NA	1	1	0.941	1	0.855	0.889	0.85	1	0.872
ARHGEF39_chr9_35662945_35663074_35662511_35662741_35663239_35663392	NA	NA	NA	NA	NA	NA	NA	NA	NA	1	1	1	1	1	1	1	0.964	1	NA	NA	NA	NA	NA	NA	NA	NA	NA	1	1	1	1	1	1	1	0.944	1	NA	NA	NA	NA	NA	NA	NA	NA	NA	1	1	1	1	1	1	1	1	0.922	NA	NA	NA	NA	NA	NA	NA	NA	NA
ARHGEF39_chr9_35662945_35663074_35662511_35662741_35663321_35663392	0.775	0.886	0.89	0.829	0.756	0.86	0.781	0.833	0.823	0.906	0.981	0.901	0.945	0.861	0.898	0.773	0.86	0.946	0.881	0.925	0.906	0.847	0.934	0.845	0.75	0.957	0.924	0.806	0.867	0.931	0.928	0.88	0.772	0.937	0.744	0.846	0.968	0.87	0.88	0.702	0.819	0.969	1	0.94	0.928	0.836	0.935	0.825	0.946	0.951	0.958	0.9	0.917	0.692	0.893	0.883	0.92	0.734	0.883	0.825	0.883	0.917	0.881
ARHGEF39_chr9_35662945_35663093_35662178_35662267_35663321_35663392	0.505	1	0.797	1	0.496	0.828	1	0.814	1	NA	NA	NA	NA	NA	NA	NA	NA	NA	NA	NA	NA	NA	NA	NA	NA	NA	NA	NA	NA	NA	NA	NA	NA	NA	NA	NA	NA	NA	NA	NA	NA	NA	NA	NA	NA	NA	NA	NA	NA	NA	NA	NA	NA	NA	NA	NA	NA	NA	NA	NA	NA	NA	NA
ARHGEF39_chr9_35662945_35663093_35662511_35662741_35663321_35663392	0.583	0.797	0.825	0.673	0.636	0.793	0.636	0.759	0.702	NA	NA	NA	NA	NA	NA	NA	NA	NA	NA	NA	NA	NA	NA	NA	NA	NA	NA	NA	NA	NA	NA	NA	NA	NA	NA	NA	NA	NA	NA	NA	NA	NA	NA	NA	NA	NA	NA	NA	NA	NA	NA	NA	NA	NA	NA	NA	NA	NA	NA	NA	NA	NA	NA
ARHGEF39_chr9_35662945_35663147_35662178_35662267_35663321_35663392	NA	NA	NA	NA	NA	NA	NA	NA	NA	NA	NA	NA	NA	NA	NA	NA	NA	NA	NA	NA	NA	NA	NA	NA	NA	NA	NA	NA	NA	NA	NA	NA	NA	NA	NA	NA	1	1	0.499	0.326	0.645	0.521	0.717	1	0.685	NA	NA	NA	NA	NA	NA	NA	NA	NA	NA	NA	NA	NA	NA	NA	NA	NA	NA
ARHGEF39_chr9_35662945_35663147_35662511_35662741_35663321_35663392	NA	NA	NA	NA	NA	NA	NA	NA	NA	NA	NA	NA	NA	NA	NA	NA	NA	NA	NA	NA	NA	NA	NA	NA	NA	NA	NA	NA	NA	NA	NA	NA	NA	NA	NA	NA	0.942	0.748	0.723	0.559	0.654	0.942	1	0.884	0.873	NA	NA	NA	NA	NA	NA	NA	NA	NA	NA	NA	NA	NA	NA	NA	NA	NA	NA
ARHGEF39_chr9_35664260_35664492_35664007_35664126_35664755_35664828	NA	NA	NA	NA	NA	NA	NA	NA	NA	1	1	1	1	1	1	0.904	1	1	NA	NA	NA	NA	NA	NA	NA	NA	NA	0.91	1	1	NA	NA	NA	1	1	1	NA	NA	NA	NA	NA	NA	NA	NA	NA	NA	NA	NA	NA	NA	NA	NA	NA	NA	0.947	1	1	NA	NA	NA	1	1	1
ARHGEF39_chr9_35664371_35664492_35664007_35664126_35664755_35664828	NA	NA	NA	NA	NA	NA	NA	NA	NA	1	1	1	1	1	1	0.963	1	1	NA	NA	NA	NA	NA	NA	NA	NA	NA	0.964	1	1	1	1	1	1	1	1	NA	NA	NA	NA	NA	NA	NA	NA	NA	NA	NA	NA	NA	NA	NA	NA	NA	NA	0.978	1	1	1	1	1	1	1	1
ARHGEF39_chr9_35664755_35664850_35664371_35664492_35665031_35665192	1	0.968	1	0.932	1	0.957	1	0.964	0.973	0.975	1	1	0.972	1	0.918	1	0.932	0.968	0.965	1	1	1	0.965	1	1	0.889	0.894	1	1	1	0.923	0.916	1	1	0.956	1	0.975	1	0.975	0.965	0.959	1	0.825	0.86	1	1	1	1	1	0.95	0.831	0.973	0.959	0.931	1	1	0.972	1	0.973	1	1	1	0.964
ARHGEF4_chr2_130913985_130917498_130836913_130836992_130930951_130931257	NA	NA	NA	NA	NA	NA	NA	NA	NA	NA	NA	NA	NA	NA	NA	NA	NA	NA	NA	NA	NA	NA	NA	NA	NA	NA	NA	0.878	1	1	1	1	1	1	1	1	1	1	1	1	1	1	1	1	0.648	NA	NA	NA	NA	NA	NA	NA	NA	NA	1	1	1	1	1	1	1	0.652	1
ARHGEF4_chr2_130930951_130931257_130913985_130917498_130946508_130946635	NA	NA	NA	NA	NA	NA	NA	NA	NA	NA	NA	NA	NA	NA	NA	NA	NA	NA	NA	NA	NA	NA	NA	NA	NA	NA	NA	1	1	1	1	1	1	1	1	0.267	1	1	1	1	1	1	1	0.793	1	NA	NA	NA	NA	NA	NA	NA	NA	NA	NA	NA	NA	NA	NA	NA	NA	NA	NA
ARHGEF4_chr2_131027944_131028084_130946508_130946635_131038852_131039032	1	1	0.772	1	1	1	1	0.832	1	1	1	0.863	1	1	0.73	0.643	0.759	1	NA	NA	NA	NA	NA	NA	NA	NA	NA	1	1	1	1	1	0.311	1	1	1	1	0.623	1	1	1	0.73	1	1	1	1	1	0.844	1	1	1	1	1	1	0.854	1	0.915	1	1	1	1	1	1
ARHGEF4_chr2_131038852_131039032_131027944_131028084_131046037_131046189	NA	NA	NA	NA	NA	NA	NA	NA	NA	0.875	1	1	1	1	1	NA	NA	NA	NA	NA	NA	NA	NA	NA	NA	NA	NA	NA	NA	NA	NA	NA	NA	NA	NA	NA	NA	NA	NA	NA	NA	NA	NA	NA	NA	NA	NA	NA	NA	NA	NA	NA	NA	NA	NA	NA	NA	NA	NA	NA	NA	NA	NA
ARHGEF4_chr2_131039371_131039502_131038852_131039032_131040015_131040192	NA	NA	NA	NA	NA	NA	NA	NA	NA	0.113	0	0	0	0.055	0	0	0.086	0	0	0.063	0	0	0.063	0.049	0	0.135	0	0.091	0	0	0	0	0	0	0	0	NA	NA	NA	NA	NA	NA	NA	NA	NA	NA	NA	NA	NA	NA	NA	NA	NA	NA	NA	NA	NA	NA	NA	NA	NA	NA	NA
ARHGEF4_chr2_131039371_131039856_131038852_131039032_131040015_131040192	NA	NA	NA	NA	NA	NA	NA	NA	NA	NA	NA	NA	NA	NA	NA	NA	NA	NA	NA	NA	NA	NA	NA	NA	NA	NA	NA	0.027	0.021	0.046	0.052	0.021	0.046	0.023	0	0.161	NA	NA	NA	NA	NA	NA	NA	NA	NA	NA	NA	NA	NA	NA	NA	NA	NA	NA	NA	NA	NA	NA	NA	NA	NA	NA	NA
ARHGEF4_chr2_131040260_131040440_131039528_131040192_131041229_131041276	1	1	0.869	1	1	0.811	1	1	1	1	1	1	0.875	1	1	1	1	1	1	1	1	1	1	1	1	0.778	0.637	1	1	1	1	0.824	1	1	1	1	NA	NA	NA	NA	NA	NA	NA	NA	NA	NA	NA	NA	NA	NA	NA	NA	NA	NA	1	1	1	1	1	1	1	0.539	1
ARHGEF4_chr2_131041229_131041462_131040015_131040192_131041814_131041944	NA	NA	NA	NA	NA	NA	NA	NA	NA	NA	NA	NA	NA	NA	NA	NA	NA	NA	1	1	1	1	1	1	0.248	1	1	NA	NA	NA	NA	NA	NA	NA	NA	NA	NA	NA	NA	NA	NA	NA	NA	NA	NA	NA	NA	NA	NA	NA	NA	NA	NA	NA	NA	NA	NA	NA	NA	NA	NA	NA	NA
ARHGEF4_chr2_131043451_131043583_131041229_131041944_131044298_131044542	NA	NA	NA	NA	NA	NA	NA	NA	NA	NA	NA	NA	NA	NA	NA	NA	NA	NA	1	1	1	1	1	0.823	1	1	1	NA	NA	NA	NA	NA	NA	NA	NA	NA	NA	NA	NA	NA	NA	NA	NA	NA	NA	NA	NA	NA	NA	NA	NA	NA	NA	NA	NA	NA	NA	NA	NA	NA	NA	NA	NA
ARHGEF4_chr2_131043565_131043583_131041814_131041944_131044298_131044542	NA	NA	NA	NA	NA	NA	NA	NA	NA	NA	NA	NA	NA	NA	NA	NA	NA	NA	NA	NA	NA	1	NA	0	1	1	1	NA	NA	NA	NA	NA	NA	NA	NA	NA	NA	NA	NA	NA	NA	NA	NA	NA	NA	NA	NA	NA	NA	NA	NA	NA	NA	NA	NA	NA	NA	NA	NA	NA	NA	NA	NA
ARHGEF40_chr14_21073025_21073178_21070367_21070399_21073931_21075180	NA	NA	NA	NA	NA	NA	NA	NA	NA	NA	NA	NA	NA	NA	NA	NA	NA	NA	NA	NA	NA	NA	NA	NA	NA	NA	NA	NA	NA	NA	NA	NA	NA	NA	NA	NA	NA	NA	NA	NA	NA	NA	NA	NA	NA	NA	NA	NA	NA	NA	NA	NA	NA	NA	1	1	0.72	1	1	1	1	1	1
ARHGEF40_chr14_21073025_21073242_21070367_21070399_21073931_21074991	NA	NA	NA	NA	NA	NA	NA	NA	NA	NA	NA	NA	NA	NA	NA	NA	NA	NA	NA	NA	NA	NA	NA	NA	NA	NA	NA	NA	NA	NA	NA	NA	NA	NA	NA	NA	NA	NA	NA	NA	NA	NA	NA	NA	NA	NA	NA	NA	NA	NA	NA	NA	NA	NA	1	1	0.834	1	1	1	1	1	1
ARHGEF40_chr14_21073044_21073178_21070367_21070399_21073931_21075180	NA	NA	NA	NA	NA	NA	NA	NA	NA	1	1	1	1	1	1	1	0.48	1	0.675	1	1	1	1	1	1	1	0.902	1	1	1	1	1	1	0.764	1	1	1	1	1	1	0.735	1	1	1	1	NA	NA	NA	NA	NA	NA	NA	NA	NA	1	1	0.814	1	1	1	1	1	1
ARHGEF40_chr14_21073044_21073240_21070272_21070399_21073931_21075180	NA	NA	NA	NA	NA	NA	NA	NA	NA	1	1	1	1	1	1	1	0.597	1	NA	NA	NA	NA	NA	NA	NA	NA	NA	NA	NA	NA	NA	NA	NA	NA	NA	NA	NA	NA	NA	NA	NA	NA	NA	NA	NA	NA	NA	NA	NA	NA	NA	NA	NA	NA	NA	NA	NA	NA	NA	NA	NA	NA	NA
ARHGEF40_chr14_21073044_21073242_21070272_21070399_21073931_21074991	NA	NA	NA	NA	NA	NA	NA	NA	NA	1	1	1	1	1	1	1	0.875	1	0.832	1	1	1	1	1	1	1	0.945	1	1	1	1	1	1	0.949	1	1	1	1	1	1	0.939	1	1	1	1	NA	NA	NA	NA	NA	NA	NA	NA	NA	1	1	0.869	1	1	1	1	1	1
ARHGEF40_chr14_21073044_21073242_21070272_21070399_21075331_21075499	NA	NA	NA	NA	NA	NA	NA	NA	NA	NA	NA	NA	NA	NA	NA	NA	NA	NA	1	1	1	1	0.495	1	1	1	0.815	NA	NA	NA	NA	NA	NA	NA	NA	NA	NA	NA	NA	NA	NA	NA	NA	NA	NA	1	1	0.93	1	0.855	0.72	1	1	1	NA	NA	NA	NA	NA	NA	NA	NA	NA
ARHGEF40_chr14_21073047_21073178_21070367_21070399_21073931_21075180	NA	NA	NA	NA	NA	NA	NA	NA	NA	NA	NA	NA	NA	NA	NA	NA	NA	NA	NA	NA	NA	NA	NA	NA	NA	NA	NA	NA	NA	NA	NA	NA	NA	NA	NA	NA	NA	NA	NA	NA	NA	NA	NA	NA	NA	NA	NA	NA	NA	NA	NA	NA	NA	NA	NA	NA	0.189	1	NA	1	NA	NA	NA
ARHGEF40_chr14_21073047_21073242_21070367_21070399_21073931_21074991	NA	NA	NA	NA	NA	NA	NA	NA	NA	NA	NA	NA	NA	NA	NA	NA	NA	NA	NA	NA	NA	NA	NA	NA	NA	NA	NA	NA	NA	NA	NA	NA	NA	NA	NA	NA	NA	NA	NA	NA	NA	NA	NA	NA	NA	NA	NA	NA	NA	NA	NA	NA	NA	NA	1	1	0.707	1	1	1	NA	NA	NA
ARHGEF40_chr14_21073931_21074991_21070290_21070399_21075331_21075499	NA	NA	NA	NA	NA	NA	NA	NA	NA	1	1	1	1	0.854	1	0.965	1	1	1	1	1	1	0.879	1	1	1	0.934	1	0.967	0.825	0.956	0.963	0.848	1	1	1	1	1	0.965	0.958	1	0.946	1	0.971	1	NA	NA	NA	NA	NA	NA	NA	NA	NA	1	1	0.95	0.881	0.939	1	1	0.903	0.946
ARHGEF40_chr14_21073931_21074991_21073044_21073242_21075331_21075499	NA	NA	NA	NA	NA	NA	NA	NA	NA	NA	NA	NA	NA	NA	NA	NA	NA	NA	1	1	1	1	0.923	1	1	1	1	NA	NA	NA	NA	NA	NA	NA	NA	NA	NA	NA	NA	NA	NA	NA	NA	NA	NA	0.988	1	1	1	1	1	1	0.942	1	NA	NA	NA	NA	NA	NA	NA	NA	NA
ARHGEF40_chr14_21073931_21075180_21070272_21070399_21075331_21075499	NA	NA	NA	NA	NA	NA	NA	NA	NA	1	1	1	1	0.884	1	0.973	1	1	1	1	1	1	0.9	1	1	1	0.947	1	0.972	0.854	0.966	0.971	0.882	1	1	1	1	1	0.973	0.963	1	0.957	1	0.976	1	NA	NA	NA	NA	NA	NA	NA	NA	NA	1	1	0.96	0.899	0.948	1	1	0.915	0.955
ARHGEF40_chr14_21073931_21075180_21073044_21073242_21075331_21075499	NA	NA	NA	NA	NA	NA	NA	NA	NA	NA	NA	NA	NA	NA	NA	NA	NA	NA	1	1	1	1	0.935	1	1	1	1	NA	NA	NA	NA	NA	NA	NA	NA	NA	NA	NA	NA	NA	NA	NA	NA	NA	NA	0.99	1	1	1	1	1	1	0.949	1	NA	NA	NA	NA	NA	NA	NA	NA	NA
ARHGEF40_chr14_21075331_21075499_21073044_21073242_21076359_21076456	NA	NA	NA	NA	NA	NA	NA	NA	NA	NA	NA	NA	NA	NA	NA	NA	NA	NA	NA	NA	NA	NA	NA	NA	NA	NA	NA	NA	NA	NA	NA	NA	NA	NA	NA	NA	NA	NA	NA	NA	NA	NA	NA	NA	NA	1	0.931	1	1	1	1	1	1	1	NA	NA	NA	NA	NA	NA	NA	NA	NA
ARHGEF40_chr14_21075622_21075765_21075331_21075499_21076359_21076456	0.859	0.969	0.784	0.8	1	0.915	0.848	0.825	0.885	0.899	0.777	0.933	1	0.723	0.918	0.838	0.601	0.768	0.728	0.974	0.938	1	0.893	0.93	1	1	0.819	0.88	0.864	0.96	0.821	0.885	0.915	0.944	0.872	0.906	0.936	0.838	0.966	0.842	0.911	0.867	0.855	0.894	0.797	0.942	0.946	0.935	0.8	0.875	0.839	0.928	0.837	0.807	0.909	0.862	0.941	0.866	0.794	0.911	0.918	0.82	1
ARHGEF40_chr14_21075644_21075765_21075331_21075499_21076359_21076456	0.932	0.984	0.866	0.91	1	0.948	0.911	0.905	0.932	0.949	0.873	0.959	1	0.826	0.954	0.899	0.763	0.857	0.865	0.983	0.968	1	0.939	0.957	1	1	0.903	0.93	0.922	0.976	0.877	0.942	0.945	0.971	0.926	0.944	0.972	0.903	0.984	0.91	0.944	0.931	0.927	0.946	0.876	0.968	0.97	0.967	0.884	0.919	0.928	0.962	0.908	0.89	0.947	0.93	0.973	0.919	0.903	0.953	0.957	0.895	1
ARHGEF40_chr14_21075647_21075765_21075331_21075499_21076359_21076456	0.848	0.969	0.776	0.816	1	0.916	0.838	0.802	0.876	0.892	0.767	0.924	1	0.712	0.914	0.829	0.54	0.764	NA	NA	NA	NA	NA	NA	NA	NA	NA	0.874	0.858	0.959	0.801	0.879	0.908	0.945	0.876	0.888	NA	NA	NA	NA	NA	NA	NA	NA	NA	NA	NA	NA	NA	NA	NA	NA	NA	NA	0.907	0.856	0.942	0.858	0.767	0.908	0.908	0.808	1
ARHGEF40_chr14_21076773_21076890_21076535_21076643_21078176_21078207	NA	NA	NA	NA	NA	NA	NA	NA	NA	NA	NA	NA	NA	NA	NA	NA	NA	NA	NA	NA	NA	NA	NA	NA	NA	NA	NA	1	1	1	0.97	1	1	1	1	1	NA	NA	NA	NA	NA	NA	NA	NA	NA	0.991	1	1	1	1	1	1	1	0.973	NA	NA	NA	NA	NA	NA	NA	NA	NA
ARHGEF40_chr14_21078372_21078488_21078176_21078272_21078814_21079010	NA	NA	NA	NA	NA	NA	NA	NA	NA	1	1	1	1	1	1	1	1	0.969	NA	NA	NA	NA	NA	NA	NA	NA	NA	1	1	1	1	1	1	1	0.916	1	NA	NA	NA	NA	NA	NA	NA	NA	NA	NA	NA	NA	NA	NA	NA	NA	NA	NA	1	1	1	1	1	1	1	1	0.904
ARHGEF40_chr14_21078372_21078488_21078176_21078272_21078883_21079010	1	0.957	0.952	1	1	1	1	0.919	1	NA	NA	NA	NA	NA	NA	NA	NA	NA	1	0.979	1	0.966	0.963	1	1	1	1	0.979	0.944	1	0.963	1	1	1	1	1	1	1	1	0.833	0.93	1	1	1	1	NA	NA	NA	NA	NA	NA	NA	NA	NA	1	1	0.961	1	1	1	1	0.904	0.894
ARHGEF40_chr14_21078375_21078488_21078176_21078272_21078883_21079010	NA	NA	NA	NA	NA	NA	NA	NA	NA	NA	NA	NA	NA	NA	NA	NA	NA	NA	NA	NA	NA	NA	NA	NA	NA	NA	NA	0.942	0.853	1	0.917	1	1	1	1	1	1	1	1	0.627	0.801	1	1	1	1	NA	NA	NA	NA	NA	NA	NA	NA	NA	1	1	0.883	1	1	1	1	0.791	0.791
ARHGEF40_chr14_21080872_21081012_21080659_21080782_21081508_21082119	NA	NA	NA	NA	NA	NA	NA	NA	NA	NA	NA	NA	NA	NA	NA	NA	NA	NA	NA	NA	NA	NA	NA	NA	NA	NA	NA	NA	NA	NA	NA	NA	NA	NA	NA	NA	NA	NA	NA	NA	NA	NA	NA	NA	NA	NA	NA	NA	NA	NA	NA	NA	NA	NA	1	1	1	0.746	0.832	1	1	1	1
ARHGEF40_chr14_21080872_21081016_21080659_21080782_21081508_21082119	1	0.976	1	1	1	1	1	1	1	NA	NA	NA	NA	NA	NA	NA	NA	NA	0.968	1	1	1	1	1	1	1	1	1	1	1	1	0.969	1	1	1	1	1	1	0.951	1	1	1	1	1	1	1	1	1	1	1	1	1	1	0.972	1	1	1	0.907	0.954	1	1	1	1
ARHGEF40_chr14_21080875_21081016_21080659_21080782_21081508_21082119	NA	NA	NA	NA	NA	NA	NA	NA	NA	NA	NA	NA	NA	NA	NA	NA	NA	NA	NA	NA	NA	NA	NA	NA	NA	NA	NA	NA	NA	NA	NA	NA	NA	NA	NA	NA	NA	NA	NA	NA	NA	NA	NA	NA	NA	1	1	1	1	1	1	1	1	0.954	1	1	1	0.871	0.94	1	1	1	1
ARHGEF40_chr14_21081319_21081416_21080896_21081016_21081508_21082119	NA	NA	NA	NA	NA	NA	NA	NA	NA	NA	NA	NA	NA	NA	NA	NA	NA	NA	NA	NA	NA	NA	NA	NA	NA	NA	NA	NA	NA	NA	NA	NA	NA	NA	NA	NA	0	0.007	0.023	0	0.03	0	0	0.026	0.013	NA	NA	NA	NA	NA	NA	NA	NA	NA	NA	NA	NA	NA	NA	NA	NA	NA	NA
ARHGEF40_chr14_21082830_21082917_21082243_21082478_21084752_21084923	1	1	1	1	1	1	0.96	0.965	1	1	1	0.978	1	0.957	1	1	0.957	1	0.956	1	1	1	1	0.928	0.958	1	1	1	1	1	0.967	1	1	1	1	1	1	1	0.943	1	1	1	1	1	0.947	1	0.95	1	1	1	0.939	1	1	1	1	1	1	1	1	0.937	1	1	1
ARHGEF40_chr14_21082831_21082917_21082243_21082478_21084752_21084923	NA	NA	NA	NA	NA	NA	NA	NA	NA	NA	1	0.632	NA	0.696	1	NA	0.534	1	NA	NA	NA	NA	NA	NA	NA	NA	NA	NA	NA	NA	NA	NA	NA	NA	NA	NA	NA	NA	NA	NA	NA	NA	NA	NA	NA	NA	NA	NA	NA	NA	NA	NA	NA	NA	NA	NA	NA	NA	NA	NA	NA	NA	NA
ARHGEF40_chr14_21083834_21084050_21082830_21082917_21084752_21084923	0.939	0.934	0.912	1	0.976	0.971	0.942	0.964	0.934	1	0.953	0.962	1	0.888	0.889	1	0.937	0.877	0.942	0.937	0.9	0.971	0.914	0.932	0.928	0.934	0.91	0.941	0.884	0.968	0.957	0.932	0.921	0.951	1	1	0.879	0.981	0.839	0.845	0.974	0.87	0.936	0.937	0.772	0.99	0.961	0.857	0.974	0.936	0.965	0.99	0.981	0.947	0.98	0.972	1	0.93	0.972	1	0.956	0.955	0.966
ARHGEF40_chr14_21083834_21084050_21082830_21082917_21084756_21084923	NA	NA	NA	NA	NA	NA	NA	NA	NA	NA	NA	NA	NA	NA	NA	NA	NA	NA	1	1	1	1	1	1	1	0.959	1	NA	NA	NA	NA	NA	NA	NA	NA	NA	NA	NA	NA	NA	NA	NA	NA	NA	NA	NA	NA	NA	NA	NA	NA	NA	NA	NA	NA	NA	NA	NA	NA	NA	NA	NA	NA
ARHGEF40_chr14_21086608_21086666_21085688_21085866_21087967_21088098	NA	NA	NA	NA	NA	NA	NA	NA	NA	NA	NA	NA	NA	NA	NA	NA	NA	NA	NA	NA	NA	NA	NA	NA	NA	NA	NA	NA	NA	NA	NA	NA	NA	NA	NA	NA	NA	NA	NA	NA	NA	NA	NA	NA	NA	NA	0	0	NA	NA	NA	0	NA	0.399	NA	NA	NA	NA	NA	NA	NA	NA	NA
ARHGEF40_chr14_21086608_21087105_21085688_21085866_21087319_21087463	NA	NA	NA	NA	NA	NA	NA	NA	NA	NA	NA	NA	NA	NA	NA	NA	NA	NA	NA	NA	NA	NA	NA	NA	NA	NA	NA	NA	NA	NA	NA	NA	NA	NA	NA	NA	NA	NA	NA	NA	NA	NA	NA	NA	NA	0.9	1	1	NA	NA	NA	1	1	1	NA	NA	NA	NA	NA	NA	NA	NA	NA
ARHGEF40_chr14_21086608_21087105_21085688_21085866_21087967_21088098	NA	NA	NA	NA	NA	NA	NA	NA	NA	NA	NA	NA	NA	NA	NA	NA	NA	NA	NA	NA	NA	NA	NA	NA	NA	NA	NA	NA	NA	NA	NA	NA	NA	NA	NA	NA	NA	NA	NA	NA	NA	NA	NA	NA	NA	1	0.693	0.762	1	1	1	0.781	1	0.429	NA	NA	NA	NA	NA	NA	NA	NA	NA
ARHGEF40_chr14_21087000_21087105_21085688_21085866_21087319_21087463	1	1	1	1	1	1	1	1	0.961	1	0.979	1	1	0.972	1	1	1	1	0.965	1	1	1	1	1	1	1	1	NA	NA	NA	NA	NA	NA	NA	NA	NA	NA	NA	NA	NA	NA	NA	NA	NA	NA	0.98	1	1	1	1	1	1	1	1	0.982	1	1	1	1	0.88	1	0.965	1
ARHGEF40_chr14_21087000_21087105_21085688_21085866_21087967_21088098	1	1	0.973	1	1	1	1	1	0.968	1	1	1	1	1	0.966	1	1	1	0.958	1	1	1	1	1	1	1	1	1	1	1	1	1	1	1	1	0.952	1	1	1	1	0.956	1	1	1	1	1	0.973	0.969	1	1	1	0.975	1	0.936	1	1	1	1	1	1	0.958	1	0.909
ARHGEF40_chr14_21087000_21087174_21085688_21085866_21087319_21087463	1	1	1	NA	NA	NA	1	1	0.915	NA	NA	NA	NA	NA	NA	NA	NA	NA	NA	NA	NA	NA	NA	NA	NA	NA	NA	NA	NA	NA	NA	NA	NA	NA	NA	NA	NA	NA	NA	NA	NA	NA	NA	NA	NA	NA	NA	NA	NA	NA	NA	NA	NA	NA	0.953	1	1	1	1	0.716	1	0.912	1
ARHGEF40_chr14_21087000_21087174_21085688_21085866_21087967_21088098	1	1	0.956	1	1	1	1	1	0.956	NA	NA	NA	NA	NA	NA	NA	NA	NA	0.931	1	1	1	1	1	1	1	1	NA	NA	NA	NA	NA	NA	NA	NA	NA	NA	NA	NA	NA	NA	NA	NA	NA	NA	NA	NA	NA	NA	NA	NA	NA	NA	NA	NA	NA	NA	NA	NA	NA	NA	NA	NA
ARHGEF40_chr14_21087000_21087463_21085688_21085866_21087967_21088098	1	1	0.976	1	1	1	1	1	0.974	1	1	1	1	1	0.97	1	1	1	0.971	1	1	1	1	1	1	1	1	1	1	1	1	1	1	1	1	0.959	1	1	1	1	0.97	1	1	1	1	1	0.979	0.974	1	1	1	0.988	1	0.965	1	1	1	1	1	1	0.972	1	0.967
ARHGEF40_chr14_21087319_21087463_21085688_21085866_21087967_21088098	1	1	0.981	1	1	1	1	1	0.978	1	1	1	1	1	0.978	1	1	1	0.976	1	1	1	1	1	1	1	1	NA	NA	NA	NA	NA	NA	NA	NA	NA	NA	NA	NA	NA	NA	NA	NA	NA	NA	1	0.985	0.978	1	1	1	0.992	1	0.973	1	1	1	1	1	1	0.978	1	0.978
ARHGEF40_chr14_21087319_21087463_21086608_21087105_21087955_21088098	NA	NA	NA	NA	NA	NA	NA	NA	NA	NA	NA	NA	NA	NA	NA	NA	NA	NA	NA	NA	NA	NA	NA	NA	NA	NA	NA	NA	NA	NA	NA	NA	NA	NA	NA	NA	NA	NA	NA	NA	NA	NA	NA	NA	NA	1	0.975	0.945	1	1	0.956	0.985	1	1	NA	NA	NA	NA	NA	NA	NA	NA	NA
ARHGEF40_chr14_21087319_21087463_21087000_21087105_21087955_21088098	0.961	0.975	1	1	0.957	1	1	1	1	1	0.957	1	1	1	0.965	0.869	1	1	0.842	0.928	0.969	1	1	1	1	0.958	1	1	0.978	0.952	1	1	1	1	1	1	0.973	0.968	0.964	1	1	1	0.964	1	1	1	0.975	0.945	1	1	0.956	NA	NA	NA	1	1	0.958	1	1	1	1	0.948	1
ARHGEF40_chr14_21087319_21087463_21087000_21087105_21087967_21088098	0.875	0.885	0.844	0.915	0.928	1	0.93	0.879	0.954	0.877	0.882	0.865	0.908	0.891	0.904	0.888	0.883	0.971	0.818	0.863	0.913	0.882	1	0.861	0.864	0.919	0.902	0.919	0.849	0.88	0.967	0.987	1	0.944	0.921	0.883	0.81	0.935	0.834	0.815	0.92	0.874	0.943	0.916	0.914	0.98	0.901	0.822	0.924	0.907	0.982	0.939	0.903	0.98	0.853	0.813	0.805	0.92	0.888	0.972	0.909	0.861	1
ARHGEF40_chr14_21087319_21087463_21087000_21087174_21087967_21088098	1	1	1	0.974	1	1	NA	NA	NA	NA	NA	NA	NA	NA	NA	NA	NA	NA	NA	NA	NA	NA	NA	NA	NA	NA	NA	NA	NA	NA	NA	NA	NA	NA	NA	NA	NA	NA	NA	NA	NA	NA	NA	NA	NA	NA	NA	NA	NA	NA	NA	NA	NA	NA	NA	NA	NA	NA	NA	NA	NA	NA	NA
ARHGEF40_chr14_21087955_21088098_21087319_21087463_21088829_21088876	NA	NA	NA	NA	NA	NA	NA	NA	NA	NA	NA	NA	NA	NA	NA	NA	NA	NA	NA	NA	NA	NA	NA	NA	NA	NA	NA	1	1	1	1	1	1	1	0.969	1	NA	NA	NA	NA	NA	NA	NA	NA	NA	NA	NA	NA	NA	NA	NA	NA	NA	NA	NA	NA	NA	NA	NA	NA	NA	NA	NA
ARHGEF40_chr14_21087967_21088098_21087000_21087463_21088829_21088876	NA	NA	NA	NA	NA	NA	NA	NA	NA	NA	NA	NA	NA	NA	NA	NA	NA	NA	NA	NA	NA	NA	NA	NA	NA	NA	NA	1	1	1	1	1	1	1	0.985	1	NA	NA	NA	NA	NA	NA	NA	NA	NA	NA	NA	NA	NA	NA	NA	NA	NA	NA	NA	NA	NA	NA	NA	NA	NA	NA	NA
ARHGEF7_chr13_111159026_111159062_111153904_111153991_111205288_111205373	NA	NA	NA	NA	NA	NA	NA	NA	NA	NA	NA	NA	NA	NA	NA	NA	NA	NA	NA	NA	NA	NA	NA	NA	NA	NA	NA	0	0	0	0	0	0	0	0.018	0	NA	NA	NA	NA	NA	NA	NA	NA	NA	NA	NA	NA	NA	NA	NA	NA	NA	NA	NA	NA	NA	NA	NA	NA	NA	NA	NA
ARHGEF7_chr13_111159026_111159089_111153904_111153991_111205288_111205373	NA	NA	NA	NA	NA	NA	NA	NA	NA	0	0	0	0	0	0.035	0	0.015	0.023	0.013	0	0.012	0	0	0	0.018	0.021	0	NA	NA	NA	NA	NA	NA	NA	NA	NA	0	0	0.016	0.017	0	0	0.018	0.01	0	NA	NA	NA	NA	NA	NA	NA	NA	NA	0	0	0	0.014	0	0	0	0	0
ARHGEF7_chr13_111159026_111159089_111153904_111153991_111217678_111217880	NA	NA	NA	NA	NA	NA	NA	NA	NA	0	0	0.244	0	0	0	0	0.177	0.177	NA	NA	NA	NA	NA	NA	NA	NA	NA	NA	NA	NA	NA	NA	NA	NA	NA	NA	0	0	0.244	0.084	0	0.097	0.075	0.067	0	NA	NA	NA	NA	NA	NA	NA	NA	NA	NA	NA	NA	NA	NA	NA	NA	NA	NA
ARHGEF7_chr13_111159026_111159121_111153904_111153991_111217678_111217885	NA	NA	NA	NA	NA	NA	NA	NA	NA	NA	NA	NA	NA	NA	NA	NA	NA	NA	NA	NA	NA	NA	NA	NA	NA	NA	NA	0	0	0	0	0	0	0.12	0	0	NA	NA	NA	NA	NA	NA	NA	NA	NA	NA	NA	NA	NA	NA	NA	NA	NA	NA	NA	NA	NA	NA	NA	NA	NA	NA	NA
ARHGEF7_chr13_111176777_111177187_111153904_111153991_111205288_111205373	NA	NA	NA	NA	NA	NA	NA	NA	NA	NA	NA	NA	NA	NA	NA	NA	NA	NA	0	0	0	0	0	0	0.006	0	0.006	NA	NA	NA	NA	NA	NA	NA	NA	NA	NA	NA	NA	NA	NA	NA	NA	NA	NA	NA	NA	NA	NA	NA	NA	NA	NA	NA	NA	NA	NA	NA	NA	NA	NA	NA	NA
ARHGEF7_chr13_111176777_111177187_111153904_111153991_111217678_111217885	NA	NA	NA	NA	NA	NA	NA	NA	NA	NA	NA	NA	NA	NA	NA	NA	NA	NA	NA	NA	NA	NA	NA	NA	NA	NA	NA	NA	NA	NA	NA	NA	NA	NA	NA	NA	0	0	0	0	0.099	0.035	0	0	0	NA	NA	NA	NA	NA	NA	NA	NA	NA	NA	NA	NA	NA	NA	NA	NA	NA	NA
ARHGEF7_chr13_111198472_111198650_111153904_111153991_111205288_111205373	NA	NA	NA	NA	NA	NA	NA	NA	NA	0	0	0	0	0.024	0.011	0	0.009	0	NA	NA	NA	NA	NA	NA	NA	NA	NA	NA	NA	NA	NA	NA	NA	NA	NA	NA	NA	NA	NA	NA	NA	NA	NA	NA	NA	NA	NA	NA	NA	NA	NA	NA	NA	NA	NA	NA	NA	NA	NA	NA	NA	NA	NA
ARHGEF7_chr13_111205288_111205373_111153713_111153991_111209871_111210002	0.931	1	0.962	0.979	1	0.968	1	0.974	1	1	0.977	0.964	1	1	1	1	1	1	0.949	0.977	1	1	1	1	0.968	0.974	0.965	0.97	1	1	1	1	0.946	1	1	0.975	0.937	1	0.98	0.938	1	1	1	1	1	1	0.974	0.973	1	1	0.97	1	1	0.967	0.967	1	0.977	1	0.93	1	0.966	1	1
ARHGEF7_chr13_111205288_111205373_111153713_111153991_111217678_111217880	0.896	0.841	0.742	0.863	0.863	0.882	0.916	0.916	0.797	0.733	0.84	0.931	0.735	0.937	0.812	0.89	0.887	0.848	1	0.901	0.865	0.905	0.89	0.701	0.821	0.838	0.767	0.749	0.804	0.771	0.651	0.896	0.915	0.888	0.948	0.801	0.89	0.805	0.916	0.767	0.922	0.867	0.821	0.827	0.926	0.757	0.786	0.912	0.964	0.805	0.793	0.789	0.791	0.942	0.928	0.746	0.943	0.878	0.88	0.896	0.884	0.815	0.875
ARHGEF7_chr13_111205288_111205373_111153713_111153991_111233204_111233293	1	1	1	0.902	0.953	1	1	1	1	1	1	1	0.961	1	1	1	1	1	1	0.968	1	1	1	1	1	1	1	NA	NA	NA	NA	NA	NA	NA	NA	NA	1	1	1	1	0.876	1	1	1	1	NA	NA	NA	NA	NA	NA	NA	NA	NA	1	1	1	1	1	1	0.916	0.951	1
ARHGEF7_chr13_111205288_111205373_111153713_111153991_111267547_111267670	1	1	0.942	NA	NA	NA	1	1	1	NA	NA	NA	NA	NA	NA	NA	NA	NA	NA	NA	NA	NA	NA	NA	NA	NA	NA	NA	NA	NA	NA	NA	NA	NA	NA	NA	NA	NA	NA	NA	NA	NA	NA	NA	NA	NA	NA	NA	NA	NA	NA	NA	NA	NA	NA	NA	NA	NA	NA	NA	NA	NA	NA
ARHGEF7_chr13_111205288_111205373_111159026_111159089_111217678_111217880	NA	NA	NA	NA	NA	NA	NA	NA	NA	1	1	0.863	1	1	1	1	1	1	NA	NA	NA	NA	NA	NA	NA	NA	NA	NA	NA	NA	NA	NA	NA	NA	NA	NA	1	1	1	1	1	0.863	1	1	1	NA	NA	NA	NA	NA	NA	NA	NA	NA	NA	NA	NA	NA	NA	NA	NA	NA	NA
ARHGEF7_chr13_111208085_111208275_111205288_111205373_111209871_111210002	0.015	0	0.023	0	0	0.042	0	0	0	NA	NA	NA	NA	NA	NA	NA	NA	NA	NA	NA	NA	NA	NA	NA	NA	NA	NA	NA	NA	NA	NA	NA	NA	NA	NA	NA	NA	NA	NA	NA	NA	NA	NA	NA	NA	0	0.016	0.038	0	0	0	0	0	0	0	0	0.027	NA	NA	NA	0	0	0.059
ARHGEF7_chr13_111208085_111208380_111205288_111205373_111209871_111210002	NA	NA	NA	NA	NA	NA	NA	NA	NA	0.017	0	0	0	0.02	0	NA	NA	NA	NA	NA	NA	NA	NA	NA	NA	NA	NA	NA	NA	NA	NA	NA	NA	NA	NA	NA	NA	NA	NA	NA	NA	NA	NA	NA	NA	NA	NA	NA	NA	NA	NA	NA	NA	NA	NA	NA	NA	NA	NA	NA	NA	NA	NA
ARHGEF7_chr13_111209265_111209346_111205288_111205373_111209871_111210002	0.023	0	0	0	0	0	0	0	0	NA	NA	NA	NA	NA	NA	NA	NA	NA	NA	NA	NA	NA	NA	NA	NA	NA	NA	NA	NA	NA	NA	NA	NA	NA	NA	NA	0	0	0	0.023	0	0	0	0	0	NA	NA	NA	NA	NA	NA	NA	NA	NA	0	0	0	0.03	0	0	0	0	0
ARHGEF7_chr13_111209840_111210002_111205288_111205373_111217678_111217800	0.599	0.702	0.66	0.685	0.721	0.833	0.421	0.426	0.529	NA	NA	NA	NA	NA	NA	NA	NA	NA	NA	NA	NA	NA	NA	NA	NA	NA	NA	NA	NA	NA	NA	NA	NA	NA	NA	NA	NA	NA	NA	NA	NA	NA	NA	NA	NA	NA	NA	NA	NA	NA	NA	NA	NA	NA	NA	NA	NA	NA	NA	NA	NA	NA	NA
ARHGEF7_chr13_111209840_111210002_111205288_111205373_111233204_111233293	NA	NA	NA	1	1	0.714	1	1	1	NA	NA	NA	NA	NA	NA	NA	NA	NA	NA	NA	NA	NA	NA	NA	NA	NA	NA	NA	NA	NA	NA	NA	NA	NA	NA	NA	NA	NA	NA	NA	NA	NA	NA	NA	NA	NA	NA	NA	NA	NA	NA	NA	NA	NA	NA	NA	NA	NA	NA	NA	NA	NA	NA
ARHGEF7_chr13_111209871_111210002_111153713_111153991_111217678_111217800	0.867	0.864	0.769	0.822	0.867	0.875	0.867	0.841	0.77	0.709	0.781	0.899	0.726	0.921	0.7	0.859	0.89	0.873	1	0.867	0.785	0.875	0.897	0.656	0.811	0.786	0.762	0.724	0.754	0.762	0.778	0.888	0.886	0.882	0.952	0.799	0.844	0.821	0.869	0.758	0.924	0.859	0.603	0.497	0.772	0.78	0.7	0.899	0.964	0.811	0.792	0.775	0.797	0.824	0.932	0.766	0.91	0.843	0.896	0.878	0.871	0.805	0.761
ARHGEF7_chr13_111209871_111210002_111153713_111153991_111233204_111233293	NA	NA	NA	0.513	0.7	1	1	1	1	1	1	1	0.652	1	1	NA	NA	NA	1	0.849	1	1	1	1	1	1	1	1	1	1	0.7	1	1	1	1	1	1	1	1	1	0.438	1	NA	NA	NA	1	1	1	1	0.849	1	1	1	1	1	1	1	1	1	1	0.7	0.766	1
ARHGEF7_chr13_111209871_111210002_111205288_111205373_111217678_111217800	0.709	0.776	0.737	0.756	0.774	0.877	0.513	0.588	0.623	0.694	0.717	0.594	0.746	0.789	0.589	0.646	0.793	0.861	0.74	0.761	0.652	0.735	0.795	0.778	0.794	0.689	0.752	0.724	0.681	0.801	0.871	0.719	0.691	0.817	0.9	0.822	0.67	0.89	0.685	0.732	0.879	0.727	0.302	0.358	0.233	0.794	0.725	0.745	0.835	0.81	0.843	0.737	0.841	0.452	0.72	0.762	0.713	0.771	0.865	0.792	0.683	0.691	0.418
ARHGEF7_chr13_111209871_111210002_111205288_111205373_111233204_111233293	NA	NA	NA	1	1	0.854	1	1	1	1	0.849	1	1	1	0.882	1	1	1	0.918	1	1	1	1	1	1	1	0.918	NA	NA	NA	NA	NA	NA	NA	NA	NA	1	1	0.942	1	1	1	1	1	0.555	NA	NA	NA	NA	NA	NA	NA	NA	NA	0.918	1	1	0.911	0.941	1	1	1	1
ARHGEF7_chr13_111209871_111210002_111205288_111205373_111267547_111267670	NA	NA	NA	NA	NA	NA	NA	NA	NA	NA	NA	NA	NA	NA	NA	NA	NA	NA	1	1	1	1	1	1	1	1	0.849	NA	NA	NA	NA	NA	NA	NA	NA	NA	NA	NA	NA	NA	NA	NA	NA	NA	NA	NA	NA	NA	NA	NA	NA	NA	NA	NA	NA	NA	NA	NA	NA	NA	NA	NA	NA
ARHGEF7_chr13_111217678_111217880_111153713_111153991_111233204_111233293	1	1	1	0.922	0.978	1	1	1	1	1	1	1	0.979	1	1	1	1	1	1	0.976	1	1	1	1	1	1	1	1	1	1	0.975	1	1	1	1	1	1	1	1	1	0.917	1	1	1	1	1	1	1	1	0.973	1	1	1	1	1	1	1	1	1	1	0.942	0.973	1
ARHGEF7_chr13_111217678_111217880_111153713_111153991_111243871_111243966	NA	NA	NA	NA	NA	NA	NA	NA	NA	NA	NA	NA	NA	NA	NA	NA	NA	NA	NA	NA	NA	NA	NA	NA	NA	NA	NA	NA	NA	NA	NA	NA	NA	NA	NA	NA	NA	NA	NA	NA	NA	NA	NA	NA	NA	1	1	1	1	1	1	1	1	0.932	NA	NA	NA	NA	NA	NA	NA	NA	NA
ARHGEF7_chr13_111217678_111217880_111153713_111153991_111267547_111267670	1	1	0.946	1	1	1	NA	NA	NA	NA	NA	NA	NA	NA	NA	NA	NA	NA	NA	NA	NA	NA	NA	NA	NA	NA	NA	NA	NA	NA	NA	NA	NA	NA	NA	NA	NA	NA	NA	NA	NA	NA	NA	NA	NA	NA	NA	NA	NA	NA	NA	NA	NA	NA	NA	NA	NA	NA	NA	NA	NA	NA	NA
ARHGEF7_chr13_111217678_111217880_111205288_111205373_111233204_111233293	1	1	1	1	1	0.946	1	1	1	1	0.966	1	1	1	0.974	1	1	1	0.979	1	1	1	1	1	1	1	0.977	NA	NA	NA	NA	NA	NA	NA	NA	NA	1	1	0.983	1	1	1	1	1	0.957	NA	NA	NA	NA	NA	NA	NA	NA	NA	0.97	1	1	0.972	0.978	1	1	1	1
ARHGEF7_chr13_111217678_111217880_111205288_111205373_111267547_111267670	NA	NA	NA	1	1	1	0.964	1	1	NA	NA	NA	NA	NA	NA	NA	NA	NA	NA	NA	NA	NA	NA	NA	NA	NA	NA	NA	NA	NA	NA	NA	NA	NA	NA	NA	NA	NA	NA	NA	NA	NA	NA	NA	NA	NA	NA	NA	NA	NA	NA	NA	NA	NA	NA	NA	NA	NA	NA	NA	NA	NA	NA
ARHGEF7_chr13_111217678_111217880_111209871_111210002_111233204_111233293	1	1	1	1	1	1	1	1	0.98	1	1	1	1	0.971	1	1	1	1	0.983	1	1	1	1	1	1	1	1	0.983	1	0.983	1	1	1	1	1	0.983	1	1	0.986	1	1	1	1	1	1	1	1	0.984	0.982	0.962	1	1	1	1	1	1	1	1	0.957	1	1	0.981	1
ARHGEF7_chr13_111217735_111217880_111209871_111210002_111233204_111233293	NA	NA	NA	NA	NA	NA	NA	NA	NA	NA	NA	NA	NA	NA	NA	NA	NA	NA	NA	NA	NA	NA	NA	NA	NA	NA	NA	NA	NA	NA	NA	NA	NA	NA	NA	NA	NA	NA	NA	NA	NA	NA	NA	NA	NA	1	1	0.971	0.967	0.919	1	1	1	1	NA	NA	NA	NA	NA	NA	NA	NA	NA
ARHGEF7_chr13_111233204_111233293_111153713_111153991_111243871_111243966	NA	NA	NA	NA	NA	NA	NA	NA	NA	NA	NA	NA	NA	NA	NA	NA	NA	NA	NA	NA	NA	NA	NA	NA	NA	NA	NA	NA	NA	NA	NA	NA	NA	NA	NA	NA	NA	NA	NA	NA	NA	NA	NA	NA	NA	NA	NA	NA	1	1	1	1	1	0.94	NA	NA	NA	NA	NA	NA	NA	NA	NA
ARHGEF7_chr13_111233204_111233293_111205288_111205373_111267547_111267670	NA	NA	NA	NA	NA	NA	NA	NA	NA	NA	NA	NA	NA	NA	NA	NA	NA	NA	1	NA	NA	1	1	NA	1	NA	0	NA	NA	NA	NA	NA	NA	NA	NA	NA	NA	NA	NA	NA	NA	NA	NA	NA	NA	NA	NA	NA	NA	NA	NA	NA	NA	NA	NA	NA	NA	NA	NA	NA	NA	NA	NA
ARHGEF7_chr13_111233204_111233293_111209871_111210002_111267547_111267670	NA	NA	NA	NA	NA	NA	NA	NA	NA	1	1	0	NA	1	NA	NA	NA	NA	1	NA	0	1	0.361	NA	1	NA	NA	NA	NA	NA	NA	NA	NA	NA	NA	NA	1	1	1	1	0.361	NA	NA	NA	NA	NA	NA	NA	NA	NA	NA	NA	NA	NA	NA	NA	NA	NA	NA	NA	NA	NA	NA
ARHGEF7_chr13_111233204_111233293_111217678_111217880_111243871_111243966	NA	NA	NA	NA	NA	NA	NA	NA	NA	NA	NA	NA	NA	NA	NA	NA	NA	NA	NA	NA	NA	NA	NA	NA	NA	NA	NA	NA	NA	NA	NA	NA	NA	NA	NA	NA	NA	NA	NA	NA	NA	NA	NA	NA	NA	1	1	1	1	1	1	1	1	0.977	NA	NA	NA	NA	NA	NA	NA	NA	NA
ARHGEF7_chr13_111233204_111233293_111217678_111217880_111267547_111267670	NA	NA	NA	1	0.931	1	1	1	1	NA	NA	NA	NA	NA	NA	NA	NA	NA	NA	NA	NA	NA	NA	NA	NA	NA	NA	NA	NA	NA	NA	NA	NA	NA	NA	NA	NA	NA	NA	NA	NA	NA	NA	NA	NA	NA	NA	NA	NA	NA	NA	NA	NA	NA	NA	NA	NA	NA	NA	NA	NA	NA	NA
ARHGEF7_chr13_111233206_111233293_111217678_111217880_111267547_111267670	NA	NA	NA	NA	0.222	NA	NA	NA	1	NA	NA	NA	NA	NA	NA	NA	NA	NA	NA	NA	NA	NA	NA	NA	NA	NA	NA	NA	NA	NA	NA	NA	NA	NA	NA	NA	NA	NA	NA	NA	NA	NA	NA	NA	NA	NA	NA	NA	NA	NA	NA	NA	NA	NA	NA	NA	NA	NA	NA	NA	NA	NA	NA
ARHGEF7_chr13_111233209_111233293_111217678_111217880_111243871_111243966	NA	NA	NA	NA	NA	NA	NA	NA	NA	NA	NA	NA	NA	NA	NA	NA	NA	NA	NA	NA	NA	NA	NA	NA	NA	NA	NA	NA	NA	NA	NA	NA	NA	NA	NA	NA	NA	NA	NA	NA	NA	NA	NA	NA	NA	1	1	1	NA	NA	NA	1	1	0.938	NA	NA	NA	NA	NA	NA	NA	NA	NA
ARHGEF7_chr13_111257566_111257625_111209871_111210002_111267547_111267670	NA	NA	NA	NA	NA	NA	NA	NA	NA	NA	1	0	NA	1	NA	NA	NA	NA	NA	NA	NA	NA	NA	NA	NA	NA	NA	NA	NA	NA	NA	NA	NA	NA	NA	NA	NA	NA	NA	NA	NA	NA	NA	NA	NA	NA	NA	NA	NA	NA	NA	NA	NA	NA	NA	NA	NA	NA	NA	NA	NA	NA	NA
ARHGEF7_chr13_111257566_111257625_111244198_111244294_111267547_111267670	0	0	0	0.018	0.011	0	0.028	0.081	0.011	0	0.036	0	0	0.019	0.025	0	0.034	0	0	0.025	0.011	0.011	0.012	0.009	0.011	0.012	0.037	0.053	0.03	0.033	0.02	0.031	0.009	0.022	0.012	0.045	0.014	0	0.017	0.026	0.064	0.008	0.026	0	0.022	0.099	0.026	0	0.062	0.013	0.013	0	0	0	0.049	0.031	0	0.04	0.031	0.034	0.014	0.041	0.034
ARHGEF7_chr13_111266826_111266887_111244198_111244294_111267547_111267670	NA	NA	NA	NA	NA	NA	NA	NA	NA	0	0	0	0	0	0	0	0.011	0	0	0.025	0	0	0.023	0	0	0	0	NA	NA	NA	NA	NA	NA	NA	NA	NA	NA	NA	NA	NA	NA	NA	NA	NA	NA	NA	NA	NA	NA	NA	NA	NA	NA	NA	NA	NA	NA	NA	NA	NA	NA	NA	NA
ARHGEF7_chr13_111273813_111273952_111267547_111267670_111274730_111274790	NA	NA	NA	NA	NA	NA	NA	NA	NA	NA	NA	NA	NA	NA	NA	NA	NA	NA	1	1	1	0.983	1	0.987	1	1	1	1	1	1	1	1	1	1	1	0.986	1	1	1	1	1	1	1	1	0.972	NA	NA	NA	NA	NA	NA	NA	NA	NA	1	1	1	1	0.984	1	1	1	1
ARHGEF7_chr13_111274730_111274790_111267547_111267670_111275531_111275678	NA	NA	NA	NA	NA	NA	NA	NA	NA	NA	NA	NA	NA	NA	NA	NA	NA	NA	NA	NA	NA	NA	NA	NA	NA	NA	NA	NA	NA	NA	NA	NA	NA	NA	NA	NA	NA	NA	NA	NA	NA	NA	NA	NA	NA	NA	NA	NA	NA	NA	NA	NA	NA	NA	1	0.948	1	1	1	1	1	1	1
ARHGEF7_chr13_111274730_111274790_111273813_111273952_111275531_111275678	1	1	1	1	1	1	1	1	0.961	1	1	1	1	0.986	1	1	1	1	NA	NA	NA	NA	NA	NA	NA	NA	NA	NA	NA	NA	NA	NA	NA	NA	NA	NA	NA	NA	NA	NA	NA	NA	NA	NA	NA	NA	NA	NA	NA	NA	NA	NA	NA	NA	NA	NA	NA	NA	NA	NA	NA	NA	NA
ARHGEF7_chr13_111280271_111280350_111277586_111277673_111280537_111280677	0.97	1	0.988	1	0.964	1	0.99	1	1	1	0.99	0.974	0.989	0.94	0.968	1	0.963	1	1	1	1	1	1	1	0.956	1	0.987	1	0.985	0.986	0.88	0.978	1	0.984	1	0.963	1	1	1	0.984	0.961	0.988	0.984	0.986	0.972	1	1	0.985	0.921	1	1	0.96	1	1	0.983	1	1	0.932	0.984	0.984	1	0.954	1
ARHGEF7_chr13_111280271_111280368_111277586_111277673_111280537_111281109	0.939	1	0.97	1	0.935	1	0.976	1	1	1	0.977	0.946	0.974	0.888	0.931	1	0.893	1	1	1	1	1	1	1	0.904	1	0.97	NA	NA	NA	NA	NA	NA	NA	NA	NA	1	1	1	0.97	0.919	0.975	0.964	0.971	0.945	NA	NA	NA	NA	NA	NA	NA	NA	NA	0.961	1	1	0.848	0.967	0.964	1	0.888	1
ARHGEF7_chr13_111280271_111280440_111277586_111277673_111280537_111281109	0.923	1	0.96	1	0.918	1	0.968	1	1	1	0.969	0.929	0.964	0.862	0.912	1	0.861	1	NA	NA	NA	1	1	1	0.875	1	0.96	1	0.95	0.956	0.669	0.943	1	0.953	1	0.869	1	1	1	0.962	0.897	0.968	0.953	0.963	0.927	1	1	0.955	0.777	1	1	0.869	1	1	0.949	1	1	0.81	0.958	0.954	1	0.859	1
ARHGEF7_chr13_111283138_111283363_111280537_111280677_111286146_111286240	NA	NA	NA	NA	NA	NA	NA	NA	NA	1	0.988	1	1	1	1	1	1	1	1	1	1	1	1	1	1	1	0.988	NA	NA	NA	NA	NA	NA	NA	NA	NA	NA	NA	NA	NA	NA	NA	NA	NA	NA	NA	NA	NA	NA	NA	NA	NA	NA	NA	NA	NA	NA	NA	NA	NA	NA	NA	NA
ARHGEF7_chr13_111283138_111283399_111280537_111280677_111286146_111286240	NA	NA	NA	NA	NA	NA	NA	NA	NA	1	0.979	1	1	1	1	1	1	1	1	1	1	1	1	1	1	1	0.983	NA	NA	NA	NA	NA	NA	NA	NA	NA	NA	NA	NA	NA	NA	NA	NA	NA	NA	NA	NA	NA	NA	NA	NA	NA	NA	NA	NA	NA	NA	NA	NA	NA	NA	NA	NA
ARHGEF7_chr13_111284404_111284511_111283138_111283363_111286146_111286240	NA	NA	NA	NA	NA	NA	NA	NA	NA	0	0.006	0	0	0.029	0	0	0	0	NA	NA	NA	NA	NA	NA	NA	NA	NA	NA	NA	NA	NA	NA	NA	NA	NA	NA	NA	NA	NA	NA	NA	NA	NA	NA	NA	NA	NA	NA	NA	NA	NA	NA	NA	NA	0	0.016	0.014	0	0	0.009	0	0	0.013
ARHGEF7_chr13_111284404_111284826_111283138_111283363_111286146_111286240	0.003	0	0.005	0.005	0.003	0	0	0.007	0	NA	NA	NA	0	0.006	0	0	0	0.008	0.006	0	0	0	0.006	0	0	0	0	0	0	0.004	0	0	0	0.012	0.013	0.006	NA	NA	NA	NA	NA	NA	NA	NA	NA	NA	NA	NA	NA	NA	NA	NA	NA	NA	0	0.007	0	0	0.003	0.004	0	0	0.005
ARHGEF7_chr13_111287518_111287599_111286146_111286240_111288353_111288443	NA	NA	NA	NA	NA	NA	NA	NA	NA	NA	NA	NA	NA	NA	NA	NA	NA	NA	NA	NA	NA	NA	NA	NA	NA	NA	NA	0	0	0	NA	NA	NA	0	0	0.007	NA	NA	NA	NA	NA	NA	NA	NA	NA	NA	NA	NA	NA	NA	NA	NA	NA	NA	NA	NA	NA	NA	NA	NA	NA	NA	NA
ARHGEF7_chr13_111288353_111288443_111286146_111286240_111300747_111300847	1	1	1	0.956	0.952	0.968	0.946	0.931	0.982	0.941	0.952	1	0.884	0.985	0.942	0.983	0.926	0.928	0.965	0.929	0.927	0.939	0.964	0.943	1	0.963	0.981	0.966	0.981	1	0.959	1	0.937	0.966	0.946	1	0.982	0.976	0.986	0.922	0.927	0.965	1	1	0.949	0.984	0.968	1	1	0.963	1	0.98	0.961	0.976	0.881	0.983	0.938	0.968	0.981	0.984	1	0.915	0.958
ARHGEF7_chr13_111292117_111292294_111288353_111288443_111300747_111300847	0	0.007	0	0	0.007	0	0.007	0	0	0	0	0	0	0	0	0.012	0	0.006	0.007	0	0.008	0	0	0	0.008	0	0	0.007	0	0	0.007	0	0.005	0.019	0	0.007	0	0.008	0.005	0	0	0	0.007	0	0.006	0	0	0.013	0	0	0.018	0	0	0.01	0	0	0.007	0.006	0	0.006	0	0.028	0
ARHGEF7_chr13_111300747_111300846_111288353_111288443_111301477_111301532	NA	NA	NA	NA	NA	NA	NA	NA	NA	NA	NA	NA	NA	NA	NA	NA	NA	NA	1	1	1	0.971	1	1	NA	NA	NA	NA	NA	NA	NA	NA	NA	NA	NA	NA	NA	NA	NA	NA	NA	NA	NA	NA	NA	NA	NA	NA	NA	NA	NA	NA	NA	NA	NA	NA	NA	NA	NA	NA	NA	NA	NA
ARHGEF7_chr13_111300747_111300847_111288353_111288443_111301477_111301532	NA	NA	NA	NA	NA	NA	NA	NA	NA	NA	NA	NA	NA	NA	NA	NA	NA	NA	1	1	1	0.99	1	1	1	1	1	1	1	1	0.987	1	1	1	1	1	NA	NA	NA	NA	NA	NA	NA	NA	NA	NA	NA	NA	NA	NA	NA	NA	NA	NA	NA	NA	NA	NA	NA	NA	NA	NA	NA
ARHGEF7_chr13_111300747_111300862_111288353_111288443_111301477_111301532	NA	NA	NA	NA	NA	NA	NA	NA	NA	NA	NA	NA	NA	NA	NA	NA	NA	NA	NA	NA	NA	NA	NA	NA	NA	NA	NA	1	1	1	0.961	1	1	1	1	1	NA	NA	NA	NA	NA	NA	NA	NA	NA	NA	NA	NA	NA	NA	NA	NA	NA	NA	NA	NA	NA	NA	NA	NA	NA	NA	NA
ARHGEF9_chrX_63643979_63644048_63634966_63638209_63655493_63655737	1	1	1	0.982	0.971	1	1	1	1	1	1	1	1	0.989	1	0.983	0.976	1	1	0.972	1	1	0.947	1	1	1	0.968	1	1	1	0.985	1	1	1	1	1	1	1	0.965	1	0.973	0.981	1	0.96	1	0.974	0.983	1	1	1	1	1	1	1	0.983	1	1	0.985	1	0.985	1	0.986	1
ARHGEF9_chrX_63643979_63644048_63634966_63638209_63665885_63666017	1	1	1	1	1	0.978	1	1	1	1	1	0.967	1	1	1	1	0.952	1	0.966	1	1	0.946	1	1	1	1	0.954	1	1	1	1	1	1	1	1	0.951	1	0.971	1	1	1	1	1	1	1	NA	NA	NA	NA	NA	NA	NA	NA	NA	NA	NA	NA	NA	NA	NA	NA	NA	NA
ARHGEF9_chrX_63643979_63644048_63634966_63638209_63674037_63674138	NA	NA	NA	NA	NA	NA	NA	NA	NA	NA	NA	NA	NA	NA	NA	NA	NA	NA	0.962	1	1	1	1	1	1	1	1	NA	NA	NA	NA	NA	NA	NA	NA	NA	NA	NA	NA	NA	NA	NA	NA	NA	NA	NA	NA	NA	NA	NA	NA	NA	NA	NA	NA	NA	NA	NA	NA	NA	NA	NA	NA
ARHGEF9_chrX_63655493_63655737_63634966_63638209_63665885_63666017	1	1	1	1	1	0.988	1	1	1	1	1	0.979	1	1	1	1	0.977	1	0.983	1	1	0.978	1	1	1	1	0.974	NA	NA	NA	1	1	1	1	1	0.98	1	0.986	1	1	1	1	1	1	1	NA	NA	NA	NA	NA	NA	NA	NA	NA	NA	NA	NA	NA	NA	NA	NA	NA	NA
ARHGEF9_chrX_63655493_63655737_63634966_63638209_63674037_63674167	NA	NA	NA	NA	NA	NA	NA	NA	NA	NA	NA	NA	NA	NA	NA	NA	NA	NA	0.972	1	1	1	1	1	1	1	1	NA	NA	NA	NA	NA	NA	NA	NA	NA	NA	NA	NA	NA	NA	NA	NA	NA	NA	1	0.933	1	1	1	1	1	1	1	NA	NA	NA	NA	NA	NA	NA	NA	NA
ARHGEF9_chrX_63655493_63655737_63643979_63644048_63665885_63666017	1	1	0.987	1	0.986	0.972	1	0.967	1	0.952	0.961	0.983	0.991	0.933	0.985	0.977	1	0.917	0.926	1	0.955	0.964	0.985	0.954	0.97	1	0.934	0.971	0.961	0.982	0.961	1	0.974	1	1	1	0.981	0.975	0.974	0.983	1	0.963	1	1	1	1	1	0.967	0.907	0.98	0.989	0.963	0.957	0.955	1	0.977	0.985	0.966	0.951	0.939	0.943	0.94	1
ARHGEF9_chrX_63655493_63655737_63643979_63644048_63674037_63674167	NA	NA	NA	NA	NA	NA	NA	NA	NA	1	1	1	0.987	1	1	1	1	1	1	1	0.976	1	1	1	1	1	1	NA	NA	NA	NA	NA	NA	NA	NA	NA	NA	NA	NA	NA	NA	NA	NA	NA	NA	NA	NA	NA	NA	NA	NA	NA	NA	NA	0.977	1	1	1	1	0.965	1	1	1
ARHGEF9_chrX_63655493_63658064_63643979_63644048_63665885_63666017	1	1	0.911	1	0.927	0.841	1	0.76	1	0.726	0.811	0.912	0.946	0.711	0.927	0.855	1	0.583	0.638	1	0.725	0.799	0.905	0.726	0.791	1	0.602	0.832	0.791	0.915	0.798	1	0.866	1	1	1	0.861	0.851	0.848	0.886	1	0.758	1	1	1	1	1	0.756	0.548	0.881	0.927	0.738	0.779	0.708	1	0.847	0.917	0.8	0.76	0.74	0.688	0.69	1
ARHGEF9_chrX_63655493_63658064_63643979_63644048_63674037_63674167	NA	NA	NA	NA	NA	NA	NA	NA	NA	1	1	1	0.945	1	1	1	1	1	1	1	0.887	1	1	1	1	1	1	NA	NA	NA	NA	NA	NA	NA	NA	NA	NA	NA	NA	NA	NA	NA	NA	NA	NA	NA	NA	NA	NA	NA	NA	NA	NA	NA	0.889	1	1	1	1	0.875	1	1	1
ARHGEF9_chrX_63656509_63656643_63655615_63655737_63657904_63657990	NA	NA	NA	NA	NA	NA	NA	NA	NA	NA	NA	NA	NA	NA	NA	NA	NA	NA	NA	NA	NA	NA	NA	NA	NA	NA	NA	0.787	0.735	1	0.857	0.764	0.874	1	NA	1	NA	NA	NA	NA	NA	NA	NA	NA	NA	NA	NA	NA	NA	NA	NA	NA	NA	NA	NA	NA	NA	NA	NA	NA	NA	NA	NA
ARHGEF9_chrX_63656509_63656650_63655615_63655737_63657904_63657990	1	0	1	1	1	1	1	1	1	1	0.871	0.473	1	0.895	0.642	1	1	1	NA	NA	NA	NA	NA	NA	NA	NA	NA	0.818	0.782	1	0.844	0.802	0.884	1	1	1	1	1	1	1	1	0.759	NA	1	NA	1	1	1	0	0.818	0.574	0.473	0.473	1	0.574	1	0.729	0.473	1	0.661	1	1	1
ARHGEF9_chrX_63656509_63656650_63655615_63655737_63665885_63666017	0.017	0.005	0.049	0.04	0.101	0.045	0.048	0.017	0.021	0.005	0.053	0.015	0.039	0.058	0.023	0.041	0.038	0.043	0.064	0.01	0.023	0.055	0.04	0.022	0.041	0	0.035	0.048	0.064	0.062	0.045	0.023	0.075	0.066	0	0.048	0.038	0.017	0.011	0.015	0.056	0.014	0	0.006	0	0.01	0.009	0.011	0	0.031	0.004	0.009	0.017	0.027	0	0.041	0.038	0.033	0.054	0.06	0.025	0.038	0.018
ARHGEF9_chrX_63656509_63656650_63655615_63655737_63674037_63674167	NA	NA	NA	NA	NA	NA	NA	NA	NA	NA	NA	NA	NA	NA	NA	NA	NA	NA	0.435	0.13	0.264	0.512	0.31	0.094	0.782	0	0.264	NA	NA	NA	NA	NA	NA	NA	NA	NA	NA	NA	NA	NA	NA	NA	NA	NA	NA	NA	NA	NA	NA	NA	NA	NA	NA	NA	NA	NA	NA	NA	NA	NA	NA	NA	NA
ARHGEF9_chrX_63656509_63658064_63655615_63655737_63665885_63666017	0.024	0.045	0.06	0.052	0.107	0.07	0.027	0.031	0.037	0.043	0.087	0.088	0.076	0.109	0.102	0.055	0.048	0.04	0.067	0.034	0.036	0.066	0.07	0.043	0.031	0.011	0.024	0.067	0.072	0.115	0.075	0.053	0.094	0.107	0.031	0.076	0.038	0.061	0.066	0.054	0.075	0.037	0.023	0.021	0.009	0.032	0.044	0.028	0.033	0.065	0.055	0.025	0.071	0.031	0.034	0.054	0.086	0.059	0.089	0.116	0.043	0.055	0.061
ARHGEF9_chrX_63656509_63658064_63655615_63655737_63674037_63674167	0.395	0.278	0.247	0.42	0.619	0.283	0.256	0.319	0.437	0.26	0.368	0.311	0.484	0.609	0.461	0.272	0.179	0.233	0.418	0.315	0.355	0.56	0.427	0.253	0.701	0.052	0.171	0.438	0.305	0.514	0.518	0.452	0.506	0.52	0.162	0.335	NA	NA	NA	NA	NA	NA	NA	NA	NA	0.355	0.366	0.27	0.163	0.544	0.402	0.128	0.455	0.245	0.196	0.423	1	0.32	0.344	0.467	0.212	0.389	0.372
ARHGEF9_chrX_63657937_63658064_63655615_63655737_63665885_63666017	NA	NA	NA	NA	NA	NA	NA	NA	NA	NA	NA	NA	NA	NA	NA	NA	NA	NA	NA	NA	NA	NA	NA	NA	NA	NA	NA	0.044	0.02	0.081	0.047	0.044	0.033	0.036	0.038	0.015	NA	NA	NA	NA	NA	NA	NA	NA	NA	NA	NA	NA	NA	NA	NA	NA	NA	NA	0.012	0.009	0.076	0.03	0.053	0.041	0.045	0.025	0.037
ARHGEF9_chrX_63657937_63658064_63655615_63655737_63674037_63674167	NA	NA	NA	NA	NA	NA	NA	NA	NA	NA	NA	NA	NA	NA	NA	NA	NA	NA	NA	NA	NA	NA	NA	NA	NA	NA	NA	0	0.056	0	0.056	0	0	NA	NA	NA	NA	NA	NA	NA	NA	NA	NA	NA	NA	NA	NA	NA	NA	NA	NA	NA	NA	NA	0	0.056	NA	0	0.024	0	0	0.056	0
ARHGEF9_chrX_63665885_63666017_63634966_63638209_63674037_63674138	NA	NA	NA	NA	NA	NA	NA	NA	NA	NA	NA	NA	NA	NA	NA	NA	NA	NA	0.969	1	1	1	1	1	1	1	1	NA	NA	NA	NA	NA	NA	NA	NA	NA	NA	NA	NA	NA	NA	NA	NA	NA	NA	NA	NA	NA	NA	NA	NA	NA	NA	NA	NA	NA	NA	NA	NA	NA	NA	NA	NA
ARHGEF9_chrX_63665885_63666017_63643979_63644048_63674037_63674138	NA	NA	NA	NA	NA	NA	NA	NA	NA	1	1	1	0.978	1	1	1	1	1	1	1	0.957	1	1	1	1	1	1	NA	NA	NA	NA	NA	NA	NA	NA	NA	NA	NA	NA	NA	NA	NA	NA	NA	NA	NA	NA	NA	NA	NA	NA	NA	NA	NA	0.968	1	1	1	1	0.954	1	1	1
ARHGEF9_chrX_63665885_63666017_63655493_63655737_63674037_63674138	0.955	0.876	0.851	0.917	0.929	0.843	0.911	0.927	0.943	0.871	0.849	0.821	0.907	0.933	0.884	0.859	0.806	0.856	0.906	0.934	0.92	0.941	0.916	0.86	0.985	0.817	0.9	0.911	0.845	0.904	0.921	0.925	0.91	0.921	0.848	0.847	0.904	0.975	0.798	0.911	0.888	0.905	0.854	0.87	0.951	0.928	0.912	0.915	0.848	0.943	0.913	0.845	0.913	0.883	0.86	0.916	1	0.881	0.821	0.873	0.852	0.915	0.903
ARHGEF9_chrX_63665885_63666017_63655493_63658064_63674037_63674138	0.949	1	1	1	1	1	0.898	1	1	1	1	1	0.98	0.971	1	1	0.962	1	1	1	1	1	1	0.971	0.968	1	1	1	0.959	1	1	1	1	1	1	1	NA	NA	NA	NA	NA	NA	NA	NA	NA	1	1	1	1	1	0.979	0.952	1	0.937	1	0.976	1	1	0.977	1	1	1	1
ARHGEF9_chrX_63665885_63666017_63656509_63656650_63674037_63674138	NA	NA	NA	NA	NA	NA	NA	NA	NA	NA	NA	NA	NA	NA	NA	NA	NA	NA	1	1	1	1	1	1	0.965	1	1	NA	NA	NA	NA	NA	NA	NA	NA	NA	NA	NA	NA	NA	NA	NA	NA	NA	NA	NA	NA	NA	NA	NA	NA	NA	NA	NA	NA	NA	NA	NA	NA	NA	NA	NA	NA
ARHGEF9_chrX_63687112_63687264_63678503_63678572_63697124_63697304	NA	NA	NA	NA	NA	NA	NA	NA	NA	NA	NA	NA	NA	NA	NA	NA	NA	NA	NA	NA	NA	NA	NA	NA	NA	NA	NA	0.013	0	0.008	0.012	0	0	0	0	0	NA	NA	NA	NA	NA	NA	NA	NA	NA	0	0	0	0	0.01	0.007	0	0	0	0.006	0.009	0	0	0.005	0	0.011	0	0
ARHGEF9_chrX_63687196_63687264_63678503_63678572_63697124_63697304	NA	NA	NA	NA	NA	NA	NA	NA	NA	0	0	0	0	0.008	0	NA	NA	NA	NA	NA	NA	NA	NA	NA	NA	NA	NA	NA	NA	NA	NA	NA	NA	NA	NA	NA	NA	NA	NA	NA	NA	NA	NA	NA	NA	NA	NA	NA	NA	NA	NA	NA	NA	NA	NA	NA	NA	NA	NA	NA	NA	NA	NA
ARHGEF9_chrX_63697124_63697304_63678339_63678572_63706257_63706360	1	1	1	1	1	0.989	1	1	0.985	1	1	1	1	1	1	0.989	1	1	1	1	1	1	1	0.985	1	1	1	0.986	1	1	0.987	0.99	1	1	1	1	1	1	1	0.981	1	1	1	1	1	1	1	1	1	0.99	1	1	1	0.988	NA	NA	NA	NA	NA	NA	NA	NA	NA
ARHGEF9_chrX_63701489_63701642_63697124_63697304_63703169_63703284	0	0	1	NA	0	0	NA	0	0	NA	0	0	0	0.222	0	0	NA	NA	NA	0.3	NA	0	0	0.177	0.3	NA	0	0	0	NA	0.146	0.079	0	NA	NA	0.079	NA	0	NA	NA	0	0.3	NA	NA	NA	NA	NA	NA	NA	NA	NA	NA	NA	NA	NA	NA	NA	NA	NA	NA	NA	NA	NA
ARHGEF9_chrX_63701489_63701693_63697124_63697304_63703169_63703284	NA	NA	NA	NA	NA	NA	NA	NA	NA	NA	NA	NA	NA	NA	NA	NA	NA	NA	NA	NA	NA	NA	NA	NA	NA	NA	NA	0	0.067	NA	0.126	0	0	NA	NA	0.067	NA	NA	NA	NA	NA	NA	NA	NA	NA	NA	NA	NA	NA	NA	NA	NA	NA	NA	NA	NA	NA	NA	NA	NA	NA	NA	NA
ARHGEF9_chrX_63703169_63703284_63697124_63697304_63706257_63706449	0.038	0.027	0.007	0	0.014	0.011	0	0.039	0.023	0	0.025	0.038	0.021	0.021	0.037	0.006	0.013	0	0.008	0.021	0	0.019	0.007	0.027	0.016	0	0.008	0.008	0.044	0.009	0.033	0.026	0.018	0.011	0	0.061	0	0.02	0.014	0	0.023	0.006	0	0	0	0.04	0.016	0.007	0.023	0.013	0	0	0.009	0.006	0	0.012	0	0	0.01	0	0.007	0.016	0.01
ARHGEF9_chrX_63703169_63703403_63697124_63697304_63706257_63706449	0.025	0.023	0	0.006	0.018	0.011	0	0.016	0.03	0	0.006	0.025	0.02	0.009	0.031	0.015	0	0.013	0.005	0.007	0	0.013	0.004	0.022	0.005	0	0.006	0.005	0.035	0.012	0.026	0.021	0.016	0	0	0.035	0	0.027	0.027	0	0.019	0.008	0	0.014	0	0.027	0.01	0.009	0.023	0.014	0	0	0.012	0.004	0.025	0.008	0.023	0.008	0.014	0.006	0.004	0.014	0.006
ARHGEF9_chrX_63703169_63703445_63697124_63697304_63706257_63706449	0.03	0.016	0	0	0.008	0.007	0	0.014	0.014	NA	NA	NA	NA	NA	NA	NA	NA	NA	0.005	0.006	0	0.011	0.004	0.008	0.005	0	0.005	0.005	0.027	0	0.02	0.016	0.021	0	0	0.031	0.01	0.012	0	0	0.007	0.004	0	0.006	0	0.02	0.009	0.004	0.014	0.008	0.004	0	0.005	0.003	NA	NA	NA	NA	NA	NA	NA	NA	NA
ARHGEF9_chrX_63703394_63703445_63703169_63703284_63706257_63706449	1	NA	0	NA	NA	NA	NA	0	NA	NA	NA	NA	NA	NA	NA	NA	NA	NA	NA	NA	NA	NA	NA	NA	NA	NA	NA	NA	NA	NA	NA	NA	NA	NA	NA	NA	NA	NA	NA	NA	NA	NA	NA	NA	NA	NA	NA	NA	NA	NA	NA	NA	NA	NA	NA	NA	NA	NA	NA	NA	NA	NA	NA
ARHGEF9_chrX_63706107_63706449_63697275_63697304_63724531_63724711	NA	NA	NA	0.961	1	1	1	1	1	NA	NA	NA	NA	NA	NA	NA	NA	NA	NA	NA	NA	NA	NA	NA	NA	NA	NA	NA	NA	NA	NA	NA	NA	NA	NA	NA	NA	NA	NA	NA	NA	NA	NA	NA	NA	NA	NA	NA	NA	NA	NA	NA	NA	NA	NA	NA	NA	NA	NA	NA	NA	NA	NA
ARHGEF9_chrX_63706257_63706449_63678339_63678572_63754314_63755063	NA	NA	NA	NA	NA	NA	NA	NA	NA	1	1	0.948	NA	NA	NA	1	1	1	NA	NA	NA	NA	NA	NA	NA	NA	NA	1	1	1	0.973	1	1	1	0.877	1	NA	NA	NA	NA	NA	NA	NA	NA	NA	NA	NA	NA	NA	NA	NA	NA	NA	NA	NA	NA	NA	NA	NA	NA	NA	NA	NA
ARHGEF9_chrX_63706257_63706449_63678339_63678572_63754920_63755056	NA	NA	NA	NA	NA	NA	NA	NA	NA	NA	NA	NA	NA	NA	NA	NA	NA	NA	0.942	1	1	1	1	1	NA	NA	NA	NA	NA	NA	NA	NA	NA	NA	NA	NA	NA	NA	NA	NA	NA	NA	NA	NA	NA	NA	NA	NA	NA	NA	NA	NA	NA	NA	NA	NA	NA	NA	NA	NA	NA	NA	NA
ARHGEF9_chrX_63706257_63706449_63697124_63697304_63724531_63724711	1	1	1	0.983	1	1	1	1	1	NA	NA	NA	NA	NA	NA	NA	NA	NA	1	1	1	1	1	1	1	0.961	1	NA	NA	NA	NA	NA	NA	NA	NA	NA	NA	NA	NA	NA	NA	NA	NA	NA	NA	1	1	1	1	1	1	1	0.99	1	1	1	1	1	1	0.988	1	1	1
ARHGEF9_chrX_63706257_63706449_63697124_63697304_63755207_63755335	NA	NA	NA	NA	NA	NA	NA	NA	NA	NA	NA	NA	NA	NA	NA	NA	NA	NA	NA	NA	NA	NA	NA	NA	NA	NA	NA	NA	NA	NA	NA	NA	NA	NA	NA	NA	NA	NA	NA	NA	NA	NA	NA	NA	NA	NA	NA	NA	NA	NA	NA	NA	NA	NA	0.978	1	1	1	1	1	NA	NA	NA
ARHGEF9_chrX_63709135_63709174_63706262_63706449_63724531_63724592	NA	NA	NA	NA	NA	NA	NA	NA	NA	NA	NA	NA	NA	NA	NA	NA	NA	NA	NA	NA	NA	NA	NA	NA	NA	NA	NA	NA	NA	NA	NA	NA	NA	NA	NA	NA	NA	NA	NA	NA	NA	NA	NA	NA	NA	NA	NA	NA	NA	NA	NA	NA	NA	NA	0	0	0	0	0	0	0	0	0.042
ARHGEF9_chrX_63712906_63712980_63706257_63706449_63724531_63724711	0	0.028	0	0	0	0.012	0	0	0.016	NA	NA	NA	NA	NA	NA	NA	NA	NA	NA	NA	NA	NA	NA	NA	NA	NA	NA	0.017	0	0	0.013	0	0.015	0	0	0	NA	NA	NA	NA	NA	NA	NA	NA	NA	0	0	0.01	0	0	0.017	0	0	0.014	0	0	0	0.017	0.029	0	0	0	0
ARHGEF9_chrX_63712906_63712980_63706257_63706449_63754314_63755124	NA	NA	NA	NA	NA	NA	NA	NA	NA	0	0.063	0	1	0	NA	0	0	NA	NA	NA	NA	NA	NA	NA	NA	NA	NA	NA	NA	NA	NA	NA	NA	NA	NA	NA	NA	NA	NA	NA	NA	NA	NA	NA	NA	NA	NA	NA	NA	NA	NA	NA	NA	NA	NA	NA	NA	NA	NA	NA	NA	NA	NA
ARHGEF9_chrX_63712906_63713000_63706257_63706449_63724531_63724711	NA	NA	NA	NA	NA	NA	NA	NA	NA	0	0.015	0	0.042	0.008	0	0	0	0	NA	NA	NA	NA	NA	NA	NA	NA	NA	NA	NA	NA	NA	NA	NA	NA	NA	NA	NA	NA	NA	NA	NA	NA	NA	NA	NA	NA	NA	NA	NA	NA	NA	NA	NA	NA	NA	NA	NA	NA	NA	NA	NA	NA	NA
ARHGEF9_chrX_63712906_63713011_63706257_63706449_63754314_63755124	NA	NA	NA	NA	NA	NA	NA	NA	NA	NA	NA	NA	NA	NA	NA	NA	NA	NA	0	NA	0	0	0	0.116	0.207	NA	0	NA	NA	NA	NA	NA	NA	NA	NA	NA	NA	NA	NA	NA	NA	NA	NA	NA	NA	NA	NA	NA	NA	NA	NA	NA	NA	NA	NA	NA	NA	NA	NA	NA	NA	NA	NA
ARHGEF9_chrX_63712906_63713112_63706257_63706449_63754303_63754711	0	1	NA	NA	1	1	NA	NA	1	0	1	NA	0.264	0.264	NA	NA	NA	NA	NA	0	1	1	0	1	0	NA	NA	1	NA	0	1	0	NA	NA	NA	NA	NA	NA	NA	NA	0	0	NA	NA	1	NA	NA	NA	NA	NA	NA	NA	NA	NA	NA	0	0	0.264	1	NA	1	NA	0
ARHGEF9_chrX_63712906_63713112_63706257_63706449_63754314_63755124	NA	NA	NA	NA	NA	NA	NA	NA	NA	NA	NA	NA	NA	NA	NA	NA	NA	NA	NA	NA	NA	NA	NA	NA	NA	NA	NA	0.107	NA	0	0.049	0	0.152	NA	NA	0	NA	NA	NA	NA	NA	NA	NA	NA	NA	NA	NA	NA	NA	NA	NA	NA	NA	NA	NA	NA	NA	NA	NA	NA	NA	NA	NA
ARHGEF9_chrX_63715987_63716113_63706257_63706449_63724531_63724711	NA	NA	NA	NA	NA	NA	NA	NA	NA	NA	NA	NA	NA	NA	NA	NA	NA	NA	NA	NA	NA	NA	NA	NA	NA	NA	NA	NA	NA	NA	NA	NA	NA	NA	NA	NA	NA	NA	NA	NA	NA	NA	NA	NA	NA	NA	NA	NA	NA	NA	NA	NA	NA	NA	0	0	0	0.013	0.008	0.008	0	0	0
ARHGEF9_chrX_63715987_63716119_63706257_63706449_63724531_63724711	0	0	0.022	0	0	0	0	0	0.012	0	0.013	0	0	0	0	0	0	0	0	0	0	0.01	0.015	0	0.015	0	0	0	0	0	0	0.051	0	0	0	0	0	0	0	0	0	0	0	0.014	0	0	0	0	0	0	0	0.008	0	0	0.016	0	0	0.013	0	0.007	0.015	0	0
ARHGEF9_chrX_63719673_63719856_63706257_63706449_63754314_63754676	NA	NA	NA	NA	NA	NA	NA	NA	NA	0	0	0	NA	0.088	NA	0	0	NA	NA	NA	NA	NA	NA	NA	NA	NA	NA	NA	NA	NA	NA	NA	NA	NA	NA	NA	NA	NA	NA	NA	NA	NA	NA	NA	NA	NA	NA	NA	NA	NA	NA	NA	NA	NA	NA	NA	NA	NA	NA	NA	NA	NA	NA
ARHGEF9_chrX_63722761_63722897_63706257_63706449_63724531_63724711	0.038	0.021	0.011	0.058	0	0	0	0	0.012	0	0.013	0	0	0	0	0	0	0	0.013	0	0.016	0.019	0	0	0.015	0	0.015	0	0.015	0.013	0.009	0.026	0	0.024	0	0.02	0	0	0	0.02	0.025	0	0	0	0	0	0	0.015	0	0.022	0	0	0.015	0	0	0.013	0.012	0.013	0	0.014	0	0	0.026
ARHGEF9_chrX_63722761_63723105_63706257_63706449_63724531_63724711	NA	NA	NA	NA	NA	NA	NA	NA	NA	NA	NA	NA	NA	NA	NA	NA	NA	NA	0	0	0	0.005	0	0	0	0	0	NA	NA	NA	NA	NA	NA	NA	NA	NA	NA	NA	NA	NA	NA	NA	NA	NA	NA	NA	NA	NA	NA	NA	NA	NA	NA	NA	NA	NA	NA	NA	NA	NA	NA	NA	NA
ARHGEF9_chrX_63722776_63722897_63706262_63706449_63724531_63724711	NA	NA	NA	NA	NA	NA	NA	NA	NA	NA	NA	NA	NA	NA	NA	NA	NA	NA	0.014	0	0.017	0.01	0	0.013	0.016	0	0.015	NA	NA	NA	NA	NA	NA	NA	NA	NA	NA	NA	NA	NA	NA	NA	NA	NA	NA	NA	NA	NA	NA	NA	NA	NA	NA	NA	NA	NA	NA	NA	NA	NA	NA	NA	NA
ARHGEF9_chrX_63722776_63723105_63706262_63706449_63724531_63724711	NA	NA	NA	NA	NA	NA	NA	NA	NA	NA	NA	NA	NA	NA	NA	NA	NA	NA	0	0	0	0	0	0.007	0	0	0	NA	NA	NA	NA	NA	NA	NA	NA	NA	NA	NA	NA	NA	NA	NA	NA	NA	NA	NA	NA	NA	NA	NA	NA	NA	NA	NA	NA	NA	NA	NA	NA	NA	NA	NA	NA
ARHGEF9_chrX_63724531_63724711_63697124_63697304_63755207_63755335	NA	NA	NA	NA	NA	NA	NA	NA	NA	NA	NA	NA	NA	NA	NA	NA	NA	NA	NA	NA	NA	NA	NA	NA	NA	NA	NA	NA	NA	NA	NA	NA	NA	NA	NA	NA	NA	NA	NA	NA	NA	NA	NA	NA	NA	NA	NA	NA	NA	NA	NA	NA	NA	NA	0.824	1	1	1	1	1	NA	NA	NA
ARHGEF9_chrX_63724531_63724711_63706257_63706449_63727190_63727419	NA	NA	NA	NA	NA	NA	NA	NA	NA	NA	NA	NA	NA	NA	NA	NA	NA	NA	NA	NA	NA	NA	NA	NA	NA	NA	NA	1	1	0.954	1	1	1	1	1	1	0.945	1	1	1	0.966	1	1	1	1	1	1	1	1	1	1	0.966	1	1	1	1	1	0.963	1	1	1	1	1
ARHGEF9_chrX_63724531_63724711_63706257_63706449_63736989_63737118	NA	NA	NA	NA	NA	NA	NA	NA	NA	1	1	1	0.971	1	1	1	1	1	1	1	1	1	1	1	0.889	1	1	1	1	1	1	0.885	1	1	1	1	NA	NA	NA	NA	NA	NA	NA	NA	NA	NA	NA	NA	NA	NA	NA	NA	NA	NA	NA	NA	NA	NA	NA	NA	NA	NA	NA
ARHGEF9_chrX_63724531_63724711_63706257_63706449_63743368_63743446	NA	NA	NA	NA	NA	NA	NA	NA	NA	1	1	1	1	0.957	1	1	1	1	NA	NA	NA	NA	NA	NA	NA	NA	NA	NA	NA	NA	NA	NA	NA	NA	NA	NA	NA	NA	NA	NA	NA	NA	NA	NA	NA	NA	NA	NA	NA	NA	NA	NA	NA	NA	NA	NA	NA	NA	NA	NA	NA	NA	NA
ARHGEF9_chrX_63724531_63724711_63706257_63706449_63754303_63754676	0.933	1	1	1	1	1	1	1	1	0.885	1	1	0.944	0.978	1	1	1	1	1	0.93	1	1	0.905	1	0.889	1	1	1	1	0.955	1	0.955	1	1	1	1	1	1	1	1	0.966	0.949	1	1	1	1	1	0.971	1	0.97	0.969	1	1	1	1	0.919	0.888	0.96	1	1	1	1	0.924
ARHGEF9_chrX_63724531_63724711_63706257_63706449_63754307_63754684	1	1	0.958	1	1	1	1	1	1	1	0.92	1	1	1	1	1	1	1	1	1	1	1	1	1	0.941	1	1	1	1	1	0.931	0.955	1	1	1	1	NA	NA	NA	NA	NA	NA	NA	NA	NA	1	1	1	1	1	1	1	0.971	1	NA	NA	NA	NA	NA	NA	NA	NA	NA
ARHGEF9_chrX_63724531_63724711_63706257_63706449_63754314_63754340	0.886	0.949	0.966	1	0.916	0.869	1	1	0.967	0.905	0.786	0.905	1	0.922	1	0.901	0.902	1	0.927	1	0.956	0.973	0.919	0.885	0.903	1	0.948	0.902	1	0.961	0.813	0.905	0.932	1	1	0.953	1	0.896	0.875	0.873	0.85	0.864	1	1	1	0.913	0.856	0.924	0.963	0.947	0.875	0.969	0.846	0.833	0.896	0.925	0.849	0.931	1	0.925	0.829	0.92	0.875
ARHGEF9_chrX_63724531_63724711_63706257_63706449_63754920_63755056	1	1	1	1	1	0.972	1	1	1	0.885	1	1	1	0.94	1	1	1	1	1	1	1	1	1	0.966	1	1	1	1	1	1	1	1	0.96	1	1	1	1	1	1	1	0.968	0.905	1	0.962	1	1	0.964	1	0.926	1	0.97	0.942	1	1	1	1	1	1	1	1	1	1	0.862
ARHGEF9_chrX_63724531_63724711_63706257_63706449_63755157_63755216	1	0.94	1	1	1	1	1	1	0.965	NA	NA	NA	NA	NA	NA	NA	NA	NA	1	1	1	1	1	1	1	0.903	1	NA	NA	NA	NA	NA	NA	NA	NA	NA	NA	NA	NA	NA	NA	NA	NA	NA	NA	NA	NA	NA	NA	NA	NA	NA	NA	NA	NA	NA	NA	NA	NA	NA	NA	NA	NA
ARHGEF9_chrX_63724531_63724711_63706257_63706449_63755207_63755335	1	0.937	1	1	1	1	1	1	1	0.917	1	1	1	0.978	1	1	1	1	1	1	1	1	1	1	1	0.903	1	NA	NA	NA	NA	NA	NA	NA	NA	NA	NA	NA	NA	NA	NA	NA	NA	NA	NA	NA	NA	NA	NA	NA	NA	NA	NA	NA	1	1	1	1	0.972	1	1	1	1
ARHGEF9_chrX_63724531_63724711_63706257_63706449_63755833_63755910	1	1	1	1	1	0.969	1	1	0.965	NA	NA	NA	NA	NA	NA	NA	NA	NA	NA	NA	NA	NA	NA	NA	NA	NA	NA	NA	NA	NA	NA	NA	NA	NA	NA	NA	NA	NA	NA	NA	NA	NA	NA	NA	NA	NA	NA	NA	NA	NA	NA	NA	NA	NA	NA	NA	NA	NA	NA	NA	NA	NA	NA
ARHGEF9_chrX_63724795_63724846_63724531_63724711_63727190_63727419	NA	NA	NA	NA	NA	NA	NA	NA	NA	NA	NA	NA	NA	NA	NA	NA	NA	NA	0	0	0	0	0	0	NA	NA	1	NA	NA	NA	NA	NA	NA	NA	NA	NA	0	0	0	0	0	0	0	0.316	0	0	0	0	0	0	0.165	0	0.104	0	NA	NA	NA	NA	NA	NA	NA	NA	NA
ARHGEF9_chrX_63724795_63724846_63724531_63724711_63754314_63754676	NA	NA	NA	NA	NA	NA	NA	NA	NA	0	0	0	0	0.284	0	0	0	0	NA	NA	NA	NA	NA	NA	NA	NA	NA	0	0	0	0	0	0.071	0	0	0	NA	NA	NA	NA	NA	NA	NA	NA	NA	NA	NA	NA	NA	NA	NA	NA	NA	NA	0.09	0	0	0	0	0.071	0	0	0
ARHGEF9_chrX_63724795_63724885_63724531_63724711_63727190_63727419	NA	NA	NA	NA	NA	NA	NA	NA	NA	NA	NA	NA	NA	NA	NA	NA	NA	NA	0	0	0	0	0	0.158	NA	NA	NA	NA	NA	NA	NA	NA	NA	NA	NA	NA	NA	NA	NA	NA	NA	NA	NA	NA	NA	NA	NA	NA	NA	NA	NA	NA	NA	NA	NA	NA	NA	NA	NA	NA	NA	NA	NA
ARHGEF9_chrX_63724795_63725060_63724531_63724711_63754314_63755124	NA	NA	NA	NA	NA	NA	NA	NA	NA	NA	NA	NA	NA	NA	NA	NA	NA	NA	0	0.057	0	0.02	0	0.033	0	NA	0.07	NA	NA	NA	NA	NA	NA	NA	NA	NA	NA	NA	NA	NA	NA	NA	NA	NA	NA	NA	NA	NA	NA	NA	NA	NA	NA	NA	NA	NA	NA	NA	NA	NA	NA	NA	NA
ARHGEF9_chrX_63725268_63725735_63724531_63724711_63727190_63727419	NA	NA	NA	NA	NA	NA	NA	NA	NA	NA	NA	NA	0	0.021	0	0.165	0	NA	NA	NA	NA	NA	NA	NA	NA	NA	NA	NA	NA	NA	NA	NA	NA	NA	NA	NA	NA	NA	NA	NA	NA	NA	NA	NA	NA	NA	NA	NA	NA	NA	NA	NA	NA	NA	NA	NA	NA	NA	NA	NA	NA	NA	NA
ARHGEF9_chrX_63725268_63725735_63724531_63724711_63754303_63754731	NA	NA	NA	NA	NA	NA	NA	NA	NA	0	0	0	0	0	0	1	0	0	NA	NA	NA	NA	NA	NA	NA	NA	NA	NA	NA	NA	NA	NA	NA	NA	NA	NA	NA	0.047	NA	0	0	0	NA	0	0	NA	NA	NA	NA	NA	NA	NA	NA	NA	NA	NA	NA	NA	NA	NA	NA	NA	NA
ARHGEF9_chrX_63725268_63725735_63724531_63724711_63754314_63755124	NA	NA	NA	NA	NA	NA	NA	NA	NA	NA	NA	NA	0	0.027	0	0.073	0	0	NA	NA	NA	NA	NA	NA	NA	NA	NA	NA	NA	NA	NA	NA	NA	NA	NA	NA	0	0.016	0	0	0.012	0	NA	NA	NA	NA	NA	NA	NA	NA	NA	NA	NA	NA	NA	NA	NA	NA	NA	NA	NA	NA	NA
ARHGEF9_chrX_63725268_63725735_63724531_63724711_63754920_63755143	NA	NA	NA	NA	NA	NA	NA	NA	NA	NA	NA	NA	0	0	NA	0.073	0	0	NA	NA	NA	NA	NA	NA	NA	NA	NA	NA	NA	NA	NA	NA	NA	NA	NA	NA	NA	NA	NA	NA	NA	NA	NA	NA	NA	NA	NA	NA	NA	NA	NA	NA	NA	NA	NA	NA	NA	NA	NA	NA	NA	NA	NA
ARHGEF9_chrX_63725682_63725735_63724531_63724711_63727190_63727419	0	0	0	0	0.255	0.102	NA	0	0	0	0	0	0	0.071	0	0	0	NA	0	0	0	0	0	0.313	NA	NA	NA	NA	NA	NA	NA	NA	NA	NA	NA	NA	NA	NA	NA	NA	NA	NA	NA	NA	NA	0	0.406	0	0	0	0	0.406	0	0	NA	NA	NA	NA	NA	NA	NA	NA	NA
ARHGEF9_chrX_63725682_63725735_63724531_63724711_63754303_63754731	NA	NA	NA	NA	NA	NA	NA	NA	NA	NA	NA	NA	NA	NA	NA	NA	NA	NA	NA	NA	NA	NA	NA	NA	NA	NA	NA	NA	NA	NA	NA	NA	NA	NA	NA	NA	NA	NA	NA	NA	NA	NA	NA	NA	NA	NA	0	0	0	0	NA	0.406	0	0	NA	NA	NA	NA	NA	NA	NA	NA	NA
ARHGEF9_chrX_63725682_63725735_63724531_63724711_63754314_63755124	NA	NA	NA	NA	NA	NA	NA	NA	NA	0	0	0	0.054	0.089	0	0	0	0	NA	NA	NA	NA	NA	NA	NA	NA	NA	NA	NA	NA	NA	NA	NA	NA	NA	NA	0	0	0	0	0.041	0	0	0	0	NA	NA	NA	NA	NA	NA	NA	NA	NA	NA	NA	NA	NA	NA	NA	NA	NA	NA
ARHGEF9_chrX_63725682_63725735_63724531_63724711_63754920_63755143	NA	NA	NA	NA	NA	NA	NA	NA	NA	0	0	NA	0.102	0	NA	0	0	0	NA	NA	NA	NA	NA	NA	NA	NA	NA	NA	NA	NA	NA	NA	NA	NA	NA	NA	NA	NA	NA	NA	NA	NA	NA	NA	NA	NA	NA	NA	NA	NA	NA	NA	NA	NA	NA	NA	NA	NA	NA	NA	NA	NA	NA
ARHGEF9_chrX_63726645_63726693_63724531_63724711_63727190_63727419	NA	NA	NA	NA	NA	NA	NA	NA	NA	0	0	0	0	0	0.15	0	0	NA	0	0	0	0.092	0	0	NA	NA	NA	NA	NA	NA	NA	NA	NA	NA	NA	NA	NA	NA	NA	NA	NA	NA	NA	NA	NA	NA	NA	NA	NA	NA	NA	NA	NA	NA	NA	NA	NA	NA	NA	NA	NA	NA	NA
ARHGEF9_chrX_63726645_63726693_63724531_63724711_63754303_63754747	NA	NA	NA	NA	NA	NA	NA	NA	NA	NA	NA	NA	NA	NA	NA	NA	NA	NA	NA	NA	NA	NA	NA	NA	NA	NA	NA	0	0	0	0	0.414	0	0	NA	0	NA	NA	NA	NA	NA	NA	NA	NA	NA	NA	NA	NA	NA	NA	NA	NA	NA	NA	NA	NA	NA	NA	NA	NA	NA	NA	NA
ARHGEF9_chrX_63727190_63727304_63706257_63706449_63754314_63755124	NA	NA	NA	NA	NA	NA	NA	NA	NA	NA	NA	NA	NA	NA	NA	NA	NA	NA	NA	NA	NA	NA	NA	NA	NA	NA	NA	NA	NA	NA	NA	NA	NA	NA	NA	NA	1	0	0	0	0.077	0	NA	1	NA	NA	NA	NA	NA	NA	NA	NA	NA	NA	NA	NA	NA	NA	NA	NA	NA	NA	NA
ARHGEF9_chrX_63727190_63727304_63724531_63724711_63754314_63755124	NA	NA	NA	NA	NA	NA	NA	NA	NA	NA	NA	NA	NA	NA	NA	NA	NA	NA	NA	NA	NA	NA	NA	NA	NA	NA	NA	NA	NA	NA	NA	NA	NA	NA	NA	NA	0.059	0.143	0.091	0.134	0.086	0.334	0.143	0.287	0.334	NA	NA	NA	NA	NA	NA	NA	NA	NA	NA	NA	NA	NA	NA	NA	NA	NA	NA
ARHGEF9_chrX_63727190_63727419_63724531_63724711_63736989_63737118	NA	NA	NA	NA	NA	NA	NA	NA	NA	1	1	1	0.8	0.676	1	NA	NA	NA	NA	NA	NA	NA	NA	NA	NA	NA	NA	NA	NA	NA	NA	NA	NA	NA	NA	NA	NA	NA	NA	NA	NA	NA	NA	NA	NA	NA	NA	NA	NA	NA	NA	NA	NA	NA	NA	NA	NA	NA	NA	NA	NA	NA	NA
ARHGEF9_chrX_63731959_63732310_63706262_63706449_63754314_63754676	NA	NA	NA	NA	NA	NA	NA	NA	NA	NA	NA	NA	NA	NA	NA	NA	NA	NA	NA	NA	NA	NA	NA	NA	NA	NA	NA	NA	NA	NA	NA	NA	NA	NA	NA	NA	NA	NA	NA	NA	NA	NA	NA	NA	NA	0.141	0.308	0.291	0.597	0.382	0.308	0.597	0.15	0.257	NA	NA	NA	NA	NA	NA	NA	NA	NA
ARHGEF9_chrX_63731959_63732310_63724531_63724711_63754314_63754676	NA	NA	NA	NA	NA	NA	NA	NA	NA	0.11	0.087	0.058	0.076	0.198	0.101	0.129	0	0	NA	NA	NA	NA	NA	NA	NA	NA	NA	NA	NA	NA	NA	NA	NA	NA	NA	NA	NA	NA	NA	NA	NA	NA	NA	NA	NA	NA	NA	NA	NA	NA	NA	NA	NA	NA	0.15	0.165	0.062	0.27	0.102	0.277	0.085	0.016	0.129
ARHGEF9_chrX_63732005_63732041_63724531_63724711_63754314_63755124	NA	NA	NA	NA	NA	NA	NA	NA	NA	NA	NA	NA	NA	NA	NA	NA	NA	NA	NA	NA	NA	NA	NA	NA	NA	NA	NA	0	0	0.055	0	0	0	0	0	0	NA	NA	NA	NA	NA	NA	NA	NA	NA	NA	NA	NA	NA	NA	NA	NA	NA	NA	NA	NA	NA	NA	NA	NA	NA	NA	NA
ARHGEF9_chrX_63732005_63732310_63724531_63724711_63754314_63754676	0.12	0.12	0.033	0.12	0.052	0.061	0	0.033	0.255	0.093	0.095	0.064	0.084	0.19	0.111	0.141	0	0	0.064	0.052	0	0.141	0.132	0.176	0.105	NA	0	0.011	0.038	0	0.076	0.103	0.176	0	0	0.038	0.146	0.084	0.052	0.059	0.107	0.477	0.354	0.141	0	0.047	0.198	0.132	0.19	0.091	0.183	0.154	0.102	0.489	0.135	0.18	0.068	0.291	0.112	0.283	0.093	0.018	0.141
ARHGEF9_chrX_63736989_63737118_63706257_63706449_63754303_63754676	NA	NA	NA	NA	NA	NA	NA	NA	NA	0	NA	1	0.191	0.485	1	1	NA	NA	NA	0	NA	NA	0.191	NA	0.414	NA	1	NA	NA	0	NA	0.739	NA	1	NA	1	NA	NA	NA	NA	NA	NA	NA	NA	NA	NA	NA	NA	NA	NA	NA	NA	NA	NA	NA	NA	NA	NA	NA	NA	NA	NA	NA
ARHGEF9_chrX_63736989_63737118_63706257_63706449_63754307_63754740	NA	NA	NA	NA	NA	NA	NA	NA	NA	NA	0.191	1	1	1	1	NA	NA	NA	NA	NA	NA	NA	NA	NA	NA	NA	NA	NA	NA	NA	NA	NA	NA	NA	NA	NA	NA	NA	NA	NA	NA	NA	NA	NA	NA	NA	NA	NA	NA	NA	NA	NA	NA	NA	NA	NA	NA	NA	NA	NA	NA	NA	NA
ARHGEF9_chrX_63736989_63737118_63706257_63706449_63754314_63755124	NA	NA	NA	NA	NA	NA	NA	NA	NA	0	0	0.414	1	0.414	1	0.239	0	NA	NA	NA	NA	0	0.191	0.371	0.414	NA	0	0	NA	0	0.063	0.44	0	1	NA	0.32	NA	NA	NA	NA	NA	NA	NA	NA	NA	NA	NA	NA	NA	NA	NA	NA	NA	NA	NA	NA	NA	NA	NA	NA	NA	NA	NA
ARHGEF9_chrX_63736989_63737118_63724531_63724711_63738226_63738361	NA	NA	NA	NA	NA	NA	NA	NA	NA	NA	NA	NA	NA	NA	NA	NA	NA	NA	NA	NA	NA	NA	NA	NA	NA	NA	NA	NA	NA	NA	NA	NA	NA	NA	NA	NA	NA	NA	NA	NA	NA	NA	NA	NA	NA	NA	NA	NA	NA	NA	NA	NA	NA	NA	NA	1	1	0.32	1	1	1	1	NA
ARHGEF9_chrX_63736989_63737118_63724531_63724711_63743368_63743446	NA	NA	NA	NA	NA	NA	NA	NA	NA	NA	NA	NA	NA	NA	NA	NA	NA	NA	NA	NA	NA	NA	NA	NA	NA	NA	NA	NA	NA	NA	NA	NA	NA	NA	NA	NA	NA	NA	NA	1	1	1	NA	1	0.32	NA	NA	NA	NA	NA	NA	NA	NA	NA	NA	NA	NA	NA	NA	NA	NA	NA	NA
ARHGEF9_chrX_63736989_63737118_63724531_63724711_63754303_63754676	NA	0	1	1	0	0.32	NA	1	0	0	0	0.32	0.32	0.586	0.105	1	0	0	0	0	0	0	1	0	1	NA	1	0	0	0	0.32	0.79	0.105	0.191	NA	0.32	NA	0	NA	0.485	0.586	0.191	NA	0.32	0.32	1	0.586	0.32	0.32	0.485	1	0.32	0.239	0.32	NA	0.22	0.191	0	0.702	0.485	1	1	NA
ARHGEF9_chrX_63736989_63737118_63724531_63724711_63754307_63754740	NA	NA	NA	NA	NA	NA	NA	NA	NA	NA	1	0.32	1	1	1	0.32	NA	NA	NA	NA	NA	NA	NA	NA	NA	NA	NA	NA	NA	NA	NA	NA	NA	NA	NA	NA	NA	NA	NA	NA	NA	NA	NA	NA	NA	NA	NA	NA	NA	NA	NA	NA	NA	NA	NA	NA	NA	NA	NA	NA	NA	NA	NA
ARHGEF9_chrX_63736989_63737118_63724531_63724711_63754314_63755124	0	0	0.029	0.191	0.03	0.082	0	0.056	0.105	0	0	0.15	0.038	0.402	0.079	0.159	0	0	0	0	0	0	0.05	0.208	0.063	NA	0	0	0	0	0.086	0.148	0.05	0.063	0	0.033	0.056	0.038	0	0.035	0.081	0.239	0	0.086	0.32	0.146	0.086	0.05	0.119	0.079	0.114	0.05	0.191	0.485	0	0.124	0.112	0	0.153	0.173	0.056	0.03	0
ARHGEF9_chrX_63738226_63738361_63724531_63724711_63754314_63755124	NA	NA	NA	NA	NA	NA	NA	NA	NA	NA	NA	NA	NA	NA	NA	NA	NA	NA	NA	NA	NA	NA	NA	NA	NA	NA	NA	NA	NA	NA	NA	NA	NA	NA	NA	NA	NA	NA	NA	NA	NA	NA	NA	NA	NA	NA	NA	NA	NA	NA	NA	NA	NA	NA	0	0	0	0.044	0	0.049	0	0	0
ARHGEF9_chrX_63738226_63738361_63736989_63737118_63754314_63755124	NA	NA	NA	NA	NA	NA	NA	NA	NA	NA	NA	NA	NA	NA	NA	NA	NA	NA	NA	NA	NA	NA	NA	NA	NA	NA	NA	NA	NA	NA	NA	NA	NA	NA	NA	NA	NA	NA	NA	NA	NA	NA	NA	NA	NA	NA	NA	NA	NA	NA	NA	NA	NA	NA	NA	NA	0	1	NA	1	NA	NA	NA
ARHGEF9_chrX_63743368_63743446_63706257_63706449_63754314_63754740	NA	NA	NA	NA	NA	NA	NA	NA	NA	0	0.062	0	NA	0.23	NA	0	0	NA	NA	NA	NA	NA	NA	NA	NA	NA	NA	NA	NA	NA	NA	NA	NA	NA	NA	NA	NA	NA	NA	NA	NA	NA	NA	NA	NA	NA	NA	NA	NA	NA	NA	NA	NA	NA	NA	NA	NA	NA	NA	NA	NA	NA	NA
ARHGEF9_chrX_63743368_63743446_63724531_63724711_63754307_63754676	NA	NA	NA	NA	NA	NA	NA	NA	NA	NA	NA	NA	NA	NA	NA	NA	NA	NA	NA	NA	NA	NA	NA	NA	NA	NA	NA	1	NA	NA	0	1	NA	NA	NA	NA	NA	NA	NA	NA	0	0	NA	NA	1	NA	0	0	NA	1	1	0	NA	NA	NA	NA	NA	NA	NA	NA	NA	NA	NA
ARHGEF9_chrX_63743368_63743446_63724531_63724711_63754314_63754740	0	0.056	0	0.09	0	0	0	0	0	0.036	0.022	0	0	0	0	0	0	0	0	0	0	0	0	0.062	0	NA	0	0	0	0	0	0.03	0	0	0	0	0	0	0	0	0	0	0	0	0.373	0	0	0	0	0.098	0.051	0	0	0	NA	NA	NA	NA	NA	NA	NA	NA	NA
ARHGEF9_chrX_63743368_63743446_63736989_63737118_63754314_63754740	NA	NA	NA	NA	NA	NA	NA	NA	NA	NA	NA	NA	NA	NA	NA	NA	NA	NA	NA	NA	NA	NA	NA	NA	NA	NA	NA	NA	NA	NA	NA	NA	NA	NA	NA	NA	0	0	NA	NA	NA	0	NA	1	NA	NA	NA	NA	NA	NA	NA	NA	NA	NA	NA	NA	NA	NA	NA	NA	NA	NA	NA
ARHGEF9_chrX_63752313_63752346_63724531_63724711_63754307_63754740	NA	NA	NA	NA	NA	NA	NA	NA	NA	NA	NA	NA	NA	NA	NA	NA	NA	NA	NA	NA	NA	NA	NA	NA	NA	NA	NA	NA	NA	NA	NA	NA	NA	NA	NA	NA	NA	NA	NA	NA	0	0	NA	1	NA	NA	NA	NA	NA	NA	NA	NA	NA	NA	NA	NA	NA	NA	NA	NA	NA	NA	NA
ARHGEF9_chrX_63752313_63752349_63724531_63724711_63754314_63755124	NA	NA	NA	NA	NA	NA	NA	NA	NA	NA	NA	NA	NA	NA	NA	NA	NA	NA	NA	NA	NA	NA	NA	NA	NA	NA	NA	NA	NA	NA	NA	NA	NA	NA	NA	NA	NA	NA	NA	NA	NA	NA	NA	NA	NA	0.065	0	0	0	0	0	0	0	0	NA	NA	NA	NA	NA	NA	NA	NA	NA
ARHGEF9_chrX_63754303_63754676_63706257_63706449_63754920_63755078	1	1	1	1	1	0.958	NA	NA	NA	0.876	1	1	1	0.84	1	1	1	1	1	1	1	1	1	0.947	1	1	1	1	1	1	1	1	0.925	1	1	1	1	1	1	1	0.962	0.881	1	0.908	1	1	0.955	1	0.908	1	0.936	0.892	1	1	1	1	1	1	1	1	1	1	0.893
ARHGEF9_chrX_63754303_63754676_63724531_63724711_63754920_63755078	0.806	0.927	0.733	0.949	0.915	0.771	0.817	0.733	0.825	0.913	0.912	1	0.779	0.696	1	0.782	0.825	0.855	0.809	1	0.618	0.736	0.782	0.858	1	0.876	0.809	0.914	0.864	0.881	0.788	0.825	0.93	0.901	0.785	1	0.797	1	0.754	0.686	0.809	0.834	1	0.772	0.639	0.86	0.878	0.744	0.835	0.911	0.742	0.582	0.953	0.881	0.812	0.957	0.908	0.887	0.601	0.947	0.953	0.819	0.943
ARHGEF9_chrX_63754307_63754676_63706257_63706449_63755018_63755113	1	1	1	1	0.952	0.914	NA	NA	NA	NA	NA	NA	NA	NA	NA	NA	NA	NA	NA	NA	NA	NA	NA	NA	NA	NA	NA	NA	NA	NA	NA	NA	NA	NA	NA	NA	NA	NA	NA	NA	NA	NA	NA	NA	NA	NA	NA	NA	NA	NA	NA	NA	NA	NA	NA	NA	NA	NA	NA	NA	NA	NA	NA
ARHGEF9_chrX_63754316_63754676_63724531_63724711_63754920_63755078	NA	NA	NA	NA	NA	NA	NA	NA	NA	0.912	0.911	1	0.776	0.692	1	0.782	0.821	0.853	NA	NA	NA	NA	NA	NA	NA	NA	NA	NA	NA	NA	NA	NA	NA	NA	NA	NA	NA	NA	NA	NA	NA	NA	NA	NA	NA	NA	NA	NA	NA	NA	NA	NA	NA	NA	NA	NA	NA	NA	NA	NA	NA	NA	NA
ARHGEF9_chrX_63754316_63754676_63724531_63724711_63755018_63755113	NA	NA	NA	NA	NA	NA	NA	NA	NA	NA	NA	NA	0.951	1	1	1	1	1	NA	NA	NA	NA	NA	NA	NA	NA	NA	NA	NA	NA	NA	NA	NA	NA	NA	NA	NA	NA	NA	NA	NA	NA	NA	NA	NA	NA	NA	NA	NA	NA	NA	NA	NA	NA	NA	NA	NA	NA	NA	NA	NA	NA	NA
ARHGEF9_chrX_63754316_63754676_63724531_63724711_63755157_63755216	NA	NA	NA	NA	NA	NA	NA	NA	NA	1	0.954	1	NA	NA	NA	0.944	0.784	1	NA	NA	NA	NA	NA	NA	NA	NA	NA	NA	NA	NA	NA	NA	NA	NA	NA	NA	NA	NA	NA	NA	NA	NA	NA	NA	NA	NA	NA	NA	NA	NA	NA	NA	NA	NA	NA	NA	NA	NA	NA	NA	NA	NA	NA
ARID1A_chr1_26729650_26729859_26696014_26697540_26731151_26731604	NA	NA	NA	NA	NA	NA	NA	NA	NA	NA	NA	NA	NA	NA	NA	NA	NA	NA	NA	NA	NA	NA	NA	NA	NA	NA	NA	NA	NA	NA	NA	NA	NA	NA	NA	NA	NA	NA	NA	NA	NA	NA	NA	NA	NA	1	1	1	1	1	1	1	1	0.842	NA	NA	NA	NA	NA	NA	NA	NA	NA
ARID1A_chr1_26729650_26729863_26696014_26697540_26731151_26731318	NA	NA	NA	NA	NA	NA	NA	NA	NA	NA	NA	NA	NA	NA	NA	NA	NA	NA	NA	NA	NA	NA	NA	NA	NA	NA	NA	1	1	1	1	1	1	1	0.961	1	NA	NA	NA	NA	NA	NA	NA	NA	NA	1	1	1	1	1	1	1	1	0.962	1	1	1	1	1	1	1	0.948	1
ARID1A_chr1_26729650_26730075_26696014_26697540_26731151_26731604	NA	NA	NA	NA	NA	NA	NA	NA	NA	NA	NA	NA	NA	NA	NA	NA	NA	NA	NA	NA	NA	NA	NA	NA	NA	NA	NA	NA	NA	NA	NA	NA	NA	NA	NA	NA	NA	NA	NA	NA	NA	NA	NA	NA	NA	1	1	1	1	1	1	1	1	0.897	NA	NA	NA	NA	NA	NA	NA	NA	NA
ARID1A_chr1_26734107_26734273_26732675_26732792_26760855_26761096	0	0	0	0.017	0	0	0.009	0.026	0.012	NA	NA	NA	0.012	0	0	0.01	0.013	0	NA	NA	NA	NA	NA	NA	NA	NA	NA	0.017	0	0	0.012	0.037	0	0.028	0	0.015	0	0	0	0.037	0	0	0	0.01	0	0	0.019	0.01	NA	NA	NA	0	0.012	0	0	0	0	0.055	0.013	0.015	0.014	0	0
ARID1A_chr1_26762151_26762301_26761383_26761473_26762972_26763285	NA	NA	NA	NA	NA	NA	NA	NA	NA	NA	NA	NA	NA	NA	NA	NA	NA	NA	NA	NA	NA	NA	NA	NA	NA	NA	NA	NA	NA	NA	NA	NA	NA	NA	NA	NA	0.955	1	1	1	1	1	1	0.916	1	NA	NA	NA	NA	NA	NA	NA	NA	NA	NA	NA	NA	NA	NA	NA	NA	NA	NA
ARID1A_chr1_26762151_26762319_26761383_26761473_26762972_26763285	0.979	1	1	1	1	1	1	0.974	1	1	0.979	1	0.983	0.96	1	1	0.98	0.944	1	1	1	1	0.954	0.979	1	1	1	1	1	1	0.954	0.95	1	0.976	1	0.964	0.976	1	1	1	1	1	1	0.959	1	NA	NA	NA	NA	NA	NA	NA	NA	NA	1	1	1	1	1	1	0.952	0.969	1
ARID1A_chr1_26767789_26767999_26766269_26766566_26771118_26771191	0.987	1	1	0.988	0.984	1	0.947	0.986	0.988	1	1	1	0.986	0.973	1	1	1	0.984	1	1	0.985	1	1	1	0.982	1	1	0.985	1	1	0.985	1	1	1	0.986	0.981	1	1	0.989	0.98	0.985	0.986	0.953	0.963	1	1	1	1	1	1	0.982	1	1	0.963	1	0.968	0.976	1	1	1	1	0.983	1
ARID1A_chr1_26773345_26773496_26772811_26772987_26773579_26773717	1	1	1	1	1	1	1	1	0.984	NA	NA	NA	NA	NA	NA	NA	NA	NA	NA	NA	NA	NA	NA	NA	NA	NA	NA	NA	NA	NA	NA	NA	NA	NA	NA	NA	NA	NA	NA	NA	NA	NA	NA	NA	NA	NA	NA	NA	NA	NA	NA	NA	NA	NA	NA	NA	NA	NA	NA	NA	NA	NA	NA
ARID1A_chr1_26773375_26773496_26772966_26772987_26773579_26773717	1	1	1	1	1	1	1	1	0.978	NA	NA	NA	NA	NA	NA	NA	NA	NA	NA	NA	NA	NA	NA	NA	NA	NA	NA	NA	NA	NA	NA	NA	NA	NA	NA	NA	NA	NA	NA	NA	NA	NA	NA	NA	NA	NA	NA	NA	NA	NA	NA	NA	NA	NA	NA	NA	NA	NA	NA	NA	NA	NA	NA
ARID1A_chr1_26774115_26774203_26773801_26773898_26774328_26774901	NA	NA	NA	NA	NA	NA	NA	NA	NA	0	0	0	0	0.008	0	0	0	0	NA	NA	NA	NA	NA	NA	NA	NA	NA	NA	NA	NA	NA	NA	NA	NA	NA	NA	0.01	0	0	0	0	0	0	0	0	NA	NA	NA	NA	NA	NA	NA	NA	NA	NA	NA	NA	NA	NA	NA	NA	NA	NA
ARID1A_chr1_26774328_26775220_26773801_26773898_26775576_26775707	NA	NA	NA	NA	NA	NA	NA	NA	NA	0.986	1	1	1	1	1	1	1	1	NA	NA	NA	NA	NA	NA	NA	NA	NA	NA	NA	NA	NA	NA	NA	NA	NA	NA	NA	NA	NA	NA	NA	NA	NA	NA	NA	NA	NA	NA	NA	NA	NA	NA	NA	NA	NA	NA	NA	NA	NA	NA	NA	NA	NA
ARID1A_chr1_26774979_26775220_26773801_26773898_26775576_26775707	NA	NA	NA	NA	NA	NA	NA	NA	NA	0.976	1	1	1	1	1	1	1	1	NA	NA	NA	NA	NA	NA	NA	NA	NA	NA	NA	NA	NA	NA	NA	NA	NA	NA	NA	NA	NA	NA	NA	NA	NA	NA	NA	NA	NA	NA	NA	NA	NA	NA	NA	NA	NA	NA	NA	NA	NA	NA	NA	NA	NA
ARID1A_chr1_26775816_26775950_26775576_26775707_26779022_26782104	NA	NA	NA	NA	NA	NA	NA	NA	NA	NA	NA	NA	NA	NA	NA	NA	NA	NA	0	0.013	0.007	0.02	0.006	0	0.02	0	0.009	NA	NA	NA	NA	NA	NA	NA	NA	NA	NA	NA	NA	NA	NA	NA	NA	NA	NA	NA	NA	NA	NA	NA	NA	NA	NA	NA	NA	NA	NA	NA	NA	NA	NA	NA	NA
ARID1A_chr1_26775816_26775956_26775576_26775707_26779022_26780983	0.05	0.01	0.038	0.012	0.038	0.032	0.032	0.017	0.045	0.043	0.046	0.037	0.024	0.053	0.018	0.049	0.046	0.007	0.056	0.026	0.032	0.047	0.018	0.024	0.047	0.018	0.042	0.012	0.053	0.031	0.039	0.017	0.051	0.03	0.053	0.02	0.013	0.012	0.046	0.03	0.07	0.034	0.014	0.031	0.021	0.044	0.007	0.022	0.039	0.044	0.044	0.038	0.045	0.032	0.027	0.039	0.059	0.034	0.07	0.03	0.03	0.024	0.009
ARID1B_chr6_156829226_156829421_156776861_156779471_156901375_156901525	1	1	1	0.961	1	1	1	1	1	1	1	1	0.919	1	1	1	1	1	1	1	0.92	0.957	0.948	0.894	1	1	1	1	1	1	0.951	1	1	1	1	1	1	1	1	0.854	0.95	0.972	1	1	1	1	0.963	0.972	1	1	1	0.956	0.883	1	0.953	0.969	1	0.956	1	1	1	0.954	1
ARID1B_chr6_156829226_156829421_156776861_156779471_156935465_156935576	NA	NA	NA	NA	NA	NA	NA	NA	NA	NA	NA	NA	NA	NA	NA	NA	NA	NA	NA	NA	NA	NA	NA	NA	NA	NA	NA	NA	NA	NA	NA	NA	NA	NA	NA	NA	1	1	1	1	1	1	1	1	0.945	NA	NA	NA	NA	NA	NA	NA	NA	NA	NA	NA	NA	1	1	1	1	1	0.891
ARID1B_chr6_156871613_156871652_156829226_156829421_156901375_156901525	0.05	0.024	0	0.02	0.064	0	0.018	0.03	0.031	0	0.083	0.032	0.104	0.022	0.082	0.047	0.046	0.024	0	0.066	0	0.023	0.025	0.028	0.016	0	0	0.028	0	0.079	0	0.091	0.059	0	0.082	0	0.014	0	0.035	0	0	0	0.035	0.059	0	0	0.023	0.053	0.022	0	0.043	0	0	0.017	0	0	0	0.036	0.077	0.067	0	0.077	0.054
ARID1B_chr6_156871613_156871652_156829226_156829421_156935465_156935576	NA	NA	NA	NA	NA	NA	NA	NA	NA	NA	NA	NA	NA	NA	NA	NA	NA	NA	NA	NA	NA	NA	NA	NA	NA	NA	NA	0.272	NA	0	0	0	1	0	0	NA	NA	NA	NA	NA	NA	NA	NA	NA	NA	NA	NA	NA	NA	NA	NA	NA	NA	NA	NA	NA	NA	NA	NA	NA	NA	NA	NA
ARID1B_chr6_156901375_156901525_156776861_156779471_156935465_156935576	NA	NA	NA	NA	NA	NA	NA	NA	NA	NA	NA	NA	NA	NA	NA	NA	NA	NA	NA	NA	NA	NA	NA	NA	NA	NA	NA	NA	NA	NA	NA	NA	NA	NA	NA	NA	NA	NA	NA	1	1	1	1	1	0.966	NA	NA	NA	NA	NA	NA	NA	NA	NA	1	1	1	1	1	1	1	1	0.916
ARID1B_chr6_156901375_156901525_156829226_156829421_156935465_156935576	1	1	0.969	1	1	1	1	1	1	1	1	0.98	1	0.974	0.967	0.981	1	1	1	1	0.979	0.925	1	0.962	0.974	1	0.958	0.95	1	0.973	0.965	0.959	1	0.969	0.941	1	1	0.951	1	1	1	0.984	0.976	0.972	0.981	1	1	1	0.974	0.911	0.884	1	1	0.979	1	1	1	1	0.966	1	1	1	1
ARID1B_chr6_156901375_156901525_156871613_156871652_156935465_156935576	NA	NA	NA	NA	NA	NA	NA	NA	NA	NA	NA	NA	NA	NA	NA	NA	NA	NA	NA	NA	NA	NA	NA	NA	NA	NA	NA	0.944	1	1	1	1	1	1	1	1	NA	NA	NA	NA	NA	NA	NA	NA	NA	NA	NA	NA	NA	NA	NA	NA	NA	NA	NA	NA	NA	NA	NA	NA	NA	NA	NA
ARID1B_chr6_156935465_156935576_156829226_156829421_157084661_157084905	NA	NA	NA	NA	NA	NA	NA	NA	NA	NA	NA	NA	NA	NA	NA	NA	NA	NA	NA	NA	NA	NA	NA	NA	NA	NA	NA	NA	NA	NA	NA	NA	NA	NA	NA	NA	1	1	1	1	1	1	1	0.718	1	NA	NA	NA	NA	NA	NA	NA	NA	NA	NA	NA	NA	NA	NA	NA	NA	NA	NA
ARID1B_chr6_156935465_156935576_156901375_156901525_157036834_157036876	1	1	1	1	1	1	0.972	1	1	NA	NA	NA	NA	NA	NA	NA	NA	NA	1	0.979	1	1	1	1	1	1	1	NA	NA	NA	NA	NA	NA	NA	NA	NA	NA	NA	NA	NA	NA	NA	NA	NA	NA	1	0.962	1	1	1	1	1	1	1	1	1	1	1	1	0.937	1	1	1
ARID1B_chr6_156984297_156984401_156935544_156935576_157036834_157036876	NA	NA	NA	NA	NA	NA	NA	NA	NA	NA	NA	NA	NA	NA	NA	NA	NA	NA	0	0	0.039	NA	NA	NA	0.032	0	0	NA	NA	NA	NA	NA	NA	NA	NA	NA	NA	NA	NA	NA	NA	NA	NA	NA	NA	NA	NA	NA	NA	NA	NA	NA	NA	NA	NA	NA	NA	NA	NA	NA	NA	NA	NA
ARID1B_chr6_157036827_157036876_156935544_156935576_157084661_157084905	NA	NA	NA	NA	NA	NA	NA	NA	NA	NA	NA	NA	NA	NA	NA	NA	NA	NA	NA	NA	NA	NA	NA	NA	NA	NA	NA	0.372	0.247	0.026	0.149	0.35	0.208	0.372	0.158	0.205	NA	NA	NA	NA	NA	NA	NA	NA	NA	NA	NA	NA	NA	NA	NA	NA	NA	NA	NA	NA	NA	NA	NA	NA	NA	NA	NA
ARID1B_chr6_157036834_157036876_156935465_156935576_157071181_157072575	NA	NA	NA	NA	NA	NA	NA	NA	NA	NA	NA	NA	NA	NA	NA	NA	NA	NA	1	1	1	1	1	1	0.767	1	1	NA	NA	NA	NA	NA	NA	NA	NA	NA	NA	NA	NA	NA	NA	NA	NA	NA	NA	NA	NA	NA	NA	NA	NA	NA	NA	NA	NA	NA	NA	NA	NA	NA	NA	NA	NA
ARID1B_chr6_157036834_157036876_156935465_156935576_157084661_157084905	0.446	0.343	0.478	0.675	0.441	0.542	0.574	0.631	0.471	0.463	0.557	0.358	0.605	0.586	0.463	0.619	0.619	0.652	0.26	0.355	0.369	0.557	0.489	0.468	0.687	0.644	0.476	0.517	0.559	0.297	0.438	0.585	0.658	0.53	0.454	0.382	0.328	0.555	0.334	0.509	0.423	0.482	0.605	0.801	0.594	0.336	0.494	0.308	0.704	0.514	0.454	0.373	0.299	0.369	0.626	0.586	0.719	0.341	0.5	0.672	0.757	0.283	0.423
ARID1B_chr6_157071178_157071345_157036834_157036876_157084661_157084905	NA	NA	NA	NA	NA	NA	NA	NA	NA	0.03	0	0	0.023	0.02	0	0.033	0	0.012	0	0.039	0.043	0	0	0.049	0	0.014	0	NA	NA	NA	NA	NA	NA	NA	NA	NA	NA	NA	NA	NA	NA	NA	NA	NA	NA	NA	NA	NA	NA	NA	NA	NA	NA	NA	NA	NA	NA	NA	NA	NA	NA	NA	NA
ARID1B_chr6_157071181_157071345_156935544_156935576_157084661_157084905	NA	NA	NA	NA	NA	NA	NA	NA	NA	NA	NA	NA	NA	NA	NA	NA	NA	NA	0	0	0	0	0	0	0.084	0.024	0	NA	NA	NA	NA	NA	NA	NA	NA	NA	NA	NA	NA	NA	NA	NA	NA	NA	NA	NA	NA	NA	NA	NA	NA	NA	NA	NA	NA	NA	NA	NA	NA	NA	NA	NA	NA
ARID1B_chr6_157071181_157071345_157036834_157036876_157084661_157084905	NA	NA	NA	NA	NA	NA	NA	NA	NA	0.031	0.101	0	0	0.093	0.031	0	0	0	0	0	0.084	0	0	0	0	0.028	0	NA	NA	NA	NA	NA	NA	NA	NA	NA	NA	NA	NA	NA	NA	NA	NA	NA	NA	NA	NA	NA	NA	NA	NA	NA	NA	NA	NA	NA	NA	NA	NA	NA	NA	NA	NA
ARID1B_chr6_157084661_157084905_156935465_156935576_157110471_157110561	1	1	1	1	1	1	1	0.95	1	NA	NA	NA	NA	NA	NA	NA	NA	NA	1	1	1	1	0.971	0.971	1	0.969	1	NA	NA	NA	NA	NA	NA	NA	NA	NA	NA	NA	NA	NA	NA	NA	NA	NA	NA	1	1	0.974	1	1	1	1	1	1	NA	NA	NA	NA	NA	NA	NA	NA	NA
ARID1B_chr6_157084661_157084905_156935465_156935576_157133027_157133207	NA	NA	NA	NA	NA	NA	NA	NA	NA	NA	NA	NA	NA	NA	NA	NA	NA	NA	NA	NA	NA	NA	NA	NA	NA	NA	NA	1	1	1	1	1	0.928	1	1	1	NA	NA	NA	NA	NA	NA	NA	NA	NA	NA	NA	NA	NA	NA	NA	NA	NA	NA	NA	NA	NA	NA	NA	NA	NA	NA	NA
ARID1B_chr6_157084661_157085078_156935465_156935576_157110471_157111305	NA	NA	NA	NA	NA	NA	NA	NA	NA	NA	NA	NA	NA	NA	NA	NA	NA	NA	1	1	1	1	0.936	0.925	1	0.921	1	NA	NA	NA	NA	NA	NA	NA	NA	NA	NA	NA	NA	NA	NA	NA	NA	NA	NA	NA	NA	NA	NA	NA	NA	NA	NA	NA	NA	NA	NA	NA	NA	NA	NA	NA	NA
ARID1B_chr6_157085003_157085078_157084771_157084905_157110471_157111305	NA	NA	NA	NA	NA	NA	NA	NA	NA	NA	NA	NA	NA	NA	NA	NA	NA	NA	NA	NA	NA	NA	NA	NA	NA	NA	NA	NA	NA	NA	NA	NA	NA	NA	NA	NA	NA	NA	NA	NA	NA	NA	NA	NA	NA	NA	NA	NA	NA	NA	NA	NA	NA	NA	0	0	0	0	0	0	0.031	0	0
ARID1B_chr6_157110433_157110561_157084771_157084905_157133027_157133207	NA	NA	NA	NA	NA	NA	NA	NA	NA	NA	NA	NA	NA	NA	NA	NA	NA	NA	0.791	1	1	0.909	0.895	0.94	0.911	0.661	0.612	NA	NA	NA	NA	NA	NA	NA	NA	NA	NA	NA	NA	NA	NA	NA	NA	NA	NA	1	0.869	0.934	0.845	1	0.759	0.85	0.889	1	NA	NA	NA	NA	NA	NA	NA	NA	NA
ARID1B_chr6_157110433_157110561_157084771_157084905_157148623_157148951	NA	NA	NA	NA	NA	NA	NA	NA	NA	NA	NA	NA	NA	NA	NA	NA	NA	NA	1	1	1	NA	NA	NA	0.321	1	1	NA	NA	NA	NA	NA	NA	NA	NA	NA	NA	NA	NA	NA	NA	NA	NA	NA	NA	0.321	0.321	NA	0.654	NA	1	1	1	0.321	NA	NA	NA	NA	NA	NA	NA	NA	NA
ARID1B_chr6_157110433_157110614_157084771_157084905_157133027_157133207	NA	NA	NA	NA	NA	NA	NA	NA	NA	NA	NA	NA	NA	NA	NA	NA	NA	NA	NA	NA	NA	NA	NA	NA	NA	NA	NA	NA	NA	NA	NA	NA	NA	NA	NA	NA	NA	NA	NA	NA	NA	NA	NA	NA	NA	NA	NA	NA	0.163	NA	0	0.28	0	NA	NA	NA	NA	NA	NA	NA	NA	NA	NA
ARID1B_chr6_157110471_157110561_157084661_157084905_157133027_157133207	0.973	0.887	1	1	1	1	1	0.923	0.916	0.956	0.962	0.975	0.966	1	1	1	0.923	1	0.916	1	1	0.959	0.951	0.977	0.957	0.842	0.896	0.894	1	1	0.889	0.852	0.963	0.937	0.966	1	0.976	0.968	1	0.965	0.952	0.957	1	0.9	0.955	1	0.956	0.975	0.912	1	0.921	0.944	0.942	1	1	1	1	1	0.957	1	0.871	0.966	0.931
ARID1B_chr6_157110471_157110561_157084661_157084905_157148623_157148951	1	1	1	1	1	1	1	0.936	1	1	1	1	1	1	0.955	1	1	0.949	1	1	1	1	1	1	0.949	1	1	1	1	0.95	1	1	1	0.925	1	1	1	0.871	1	1	0.905	1	1	1	1	0.931	0.871	1	0.91	1	1	1	1	0.963	0.925	1	1	1	1	1	0.9	1	1
ARID1B_chr6_157110471_157110614_157084661_157084905_157133027_157133207	NA	NA	NA	NA	NA	NA	NA	NA	NA	NA	NA	NA	NA	NA	NA	NA	NA	NA	NA	NA	NA	NA	NA	NA	NA	NA	NA	NA	NA	NA	NA	NA	NA	NA	NA	NA	0.95	0.915	1	0.903	0.899	0.925	1	0.728	0.901	1	0.907	0.928	0.8	1	0.806	0.87	0.853	1	NA	NA	NA	NA	NA	NA	NA	NA	NA
ARID1B_chr6_157110502_157110561_157084771_157084905_157133027_157133207	NA	NA	NA	NA	NA	NA	NA	NA	NA	NA	NA	NA	NA	NA	NA	NA	NA	NA	NA	NA	NA	NA	NA	NA	NA	NA	NA	NA	NA	NA	NA	NA	NA	NA	NA	NA	NA	NA	NA	NA	NA	NA	NA	NA	NA	1	0.799	0.896	0.799	1	0.708	0.698	0.799	1	NA	NA	NA	NA	NA	NA	NA	NA	NA
ARID1B_chr6_157110502_157110561_157084771_157084905_157148623_157148951	NA	NA	NA	NA	NA	NA	NA	NA	NA	NA	NA	NA	NA	NA	NA	NA	NA	NA	NA	NA	NA	NA	NA	NA	NA	NA	NA	NA	NA	NA	NA	NA	NA	NA	NA	NA	NA	NA	NA	NA	NA	NA	NA	NA	NA	0.398	0.398	NA	0.726	NA	1	1	1	0.398	NA	NA	NA	NA	NA	NA	NA	NA	NA
ARID1B_chr6_157110502_157110614_157084771_157084905_157133027_157133207	NA	NA	NA	NA	NA	NA	NA	NA	NA	NA	NA	NA	NA	NA	NA	NA	NA	NA	NA	NA	NA	NA	NA	NA	NA	NA	NA	NA	NA	NA	NA	NA	NA	NA	NA	NA	NA	NA	NA	NA	NA	NA	NA	NA	NA	NA	0	0	0.202	NA	0	NA	NA	NA	NA	NA	NA	NA	NA	NA	NA	NA	NA
ARID1B_chr6_157133027_157133207_157084661_157084905_157148623_157148951	1	1	1	1	1	1	1	0.919	1	1	1	1	1	1	0.935	1	1	0.9	1	1	1	1	1	1	0.926	1	1	1	1	0.921	1	1	1	0.932	1	1	1	0.85	1	1	0.932	1	1	1	1	0.93	0.858	1	0.881	1	1	1	1	0.938	0.907	1	1	1	1	1	0.896	1	1
ARID1B_chr6_157133027_157133207_157084661_157084905_157167039_157167185	1	1	1	1	0.811	1	1	1	1	1	1	1	1	0.778	1	1	1	1	NA	NA	NA	NA	NA	NA	NA	NA	NA	NA	NA	NA	NA	NA	NA	NA	NA	NA	NA	NA	NA	NA	NA	NA	NA	NA	NA	NA	NA	NA	NA	NA	NA	NA	NA	NA	NA	NA	NA	NA	NA	NA	NA	NA	NA
ARID1B_chr6_157133027_157133207_157110471_157110561_157148623_157148951	0.963	0.938	0.873	0.854	1	0.9	0.801	0.701	0.894	0.827	0.909	0.944	0.77	0.959	0.872	0.927	0.68	0.885	0.963	0.824	0.937	0.793	0.785	0.95	0.968	0.971	0.89	0.736	1	0.886	0.917	0.9	0.864	1	0.732	0.86	0.837	0.922	0.948	0.82	0.954	0.849	0.845	0.898	0.8	0.965	0.905	1	0.8	1	0.961	0.929	0.854	0.968	0.941	0.919	0.869	0.937	0.95	0.884	0.807	0.884	0.916
ARID1B_chr6_157133027_157133207_157110471_157110561_157167039_157167185	NA	NA	NA	NA	NA	NA	NA	NA	NA	NA	NA	NA	NA	NA	NA	NA	NA	NA	1	1	0.952	1	1	1	1	1	1	NA	NA	NA	NA	NA	NA	NA	NA	NA	1	0.948	1	NA	NA	NA	1	1	1	NA	NA	NA	NA	NA	NA	NA	NA	NA	NA	NA	NA	NA	NA	NA	NA	NA	NA
ARID1B_chr6_157148623_157148951_157084661_157084905_157167039_157167185	NA	NA	NA	1	0.946	1	1	1	1	1	1	1	1	0.937	1	1	1	1	NA	NA	NA	NA	NA	NA	NA	NA	NA	NA	NA	NA	NA	NA	NA	NA	NA	NA	NA	NA	NA	NA	NA	NA	NA	NA	NA	NA	NA	NA	NA	NA	NA	NA	NA	NA	NA	NA	NA	NA	NA	NA	NA	NA	NA
ARID1B_chr6_157148623_157148951_157110471_157110561_157167039_157167185	NA	NA	NA	NA	NA	NA	NA	NA	NA	NA	NA	NA	NA	NA	NA	NA	NA	NA	1	1	0.963	1	1	1	1	1	1	NA	NA	NA	NA	NA	NA	NA	NA	NA	1	0.942	1	1	1	1	1	1	1	1	1	1	1	1	1	1	1	0.955	NA	NA	NA	NA	NA	NA	NA	NA	NA
ARID1B_chr6_157148623_157148951_157133027_157133207_157150724_157150853	NA	NA	NA	NA	NA	NA	NA	NA	NA	NA	NA	NA	NA	NA	NA	NA	NA	NA	NA	NA	NA	NA	NA	NA	NA	NA	NA	NA	NA	NA	NA	NA	NA	NA	NA	NA	1	1	1	1	1	1	0.952	1	1	NA	NA	NA	NA	NA	NA	NA	NA	NA	NA	NA	NA	NA	NA	NA	NA	NA	NA
ARID1B_chr6_157148623_157148951_157133027_157133207_157167039_157167185	0.965	0.955	1	1	1	1	1	1	0.955	0.947	1	1	0.959	1	1	1	1	0.966	1	1	1	0.929	1	1	1	0.938	1	1	1	1	1	1	1	1	1	0.961	1	1	1	1	1	1	0.933	1	1	NA	NA	NA	NA	NA	NA	NA	NA	NA	1	1	1	0.803	1	1	1	1	1
ARID1B_chr6_157150724_157150853_157133027_157133207_157167039_157167185	NA	NA	NA	NA	NA	NA	NA	NA	NA	NA	NA	NA	NA	NA	NA	NA	NA	NA	NA	NA	NA	NA	NA	NA	NA	NA	NA	NA	NA	NA	NA	NA	NA	NA	NA	NA	1	1	1	NA	1	1	0.779	1	1	NA	NA	NA	NA	NA	NA	NA	NA	NA	NA	NA	NA	NA	NA	NA	NA	NA	NA
ARID1B_chr6_157150724_157150853_157148623_157148951_157167039_157167185	0.165	0.102	0.073	0.033	0.092	0.086	0.109	0.083	0.209	0.233	0.159	0.164	0.216	0.086	0.048	0.216	0.113	0.088	0.203	0.071	0.153	0.068	0.076	0.048	0.218	0.14	0.163	0.157	0.065	0.098	0.141	0.1	0.108	0.122	0.119	0.132	0.195	0.22	0.107	0.11	0.086	0.136	0.186	0.109	0.205	0.191	0.239	0.312	0.15	0.116	0.186	0.248	0.3	0.186	0.246	0.152	0.239	0.112	0.153	0.063	0.228	0.114	0.163
ARID1B_chr6_157150724_157150853_157148728_157148981_157167039_157167185	NA	NA	NA	NA	NA	NA	NA	NA	NA	NA	NA	NA	NA	NA	NA	NA	NA	NA	1	1	1	1	1	1	1	1	0.767	NA	NA	NA	NA	NA	NA	NA	NA	NA	NA	NA	NA	NA	NA	NA	NA	NA	NA	NA	NA	NA	NA	NA	NA	NA	NA	NA	NA	NA	NA	NA	NA	NA	NA	NA	NA
ARID1B_chr6_157154054_157154229_157148623_157148951_157167039_157168275	0	0	0	0	0	0	0	0.015	0	NA	NA	NA	NA	NA	NA	NA	NA	NA	NA	NA	NA	NA	NA	NA	NA	NA	NA	0	0	0.015	0	0	0.013	0	0	0	NA	NA	NA	NA	NA	NA	NA	NA	NA	NA	NA	NA	NA	NA	NA	NA	NA	NA	NA	NA	NA	NA	NA	NA	NA	NA	NA
ARID1B_chr6_157164638_157164748_157150724_157150853_157167039_157167185	NA	NA	NA	NA	NA	NA	NA	NA	NA	0	0	0.078	0	0	0	0	0	0	0	0	0	NA	NA	0	0	0.093	0	0	0	0.078	0	0	0	0	0	0	NA	NA	NA	NA	NA	NA	NA	NA	NA	NA	NA	NA	NA	NA	NA	NA	NA	NA	0	0	0	0	0	0	0	0.434	0
ARID1B_chr6_157164638_157165070_157150724_157150853_157167039_157168275	NA	NA	NA	NA	NA	NA	NA	NA	NA	0	0	0	0	0	0	0.026	0	0	NA	NA	NA	NA	NA	NA	NA	NA	NA	NA	NA	NA	NA	NA	NA	NA	NA	NA	NA	NA	NA	NA	NA	NA	NA	NA	NA	NA	NA	NA	NA	NA	NA	NA	NA	NA	NA	NA	NA	NA	NA	NA	NA	NA	NA
ARID1B_chr6_157174558_157175005_157174007_157174117_157180968_157180994	0.467	0.45	0.35	0.372	0.353	0.426	0.38	0.345	0.373	0.342	0.223	0.304	0.421	0.284	0.494	0.214	0.312	0.269	0.538	0.332	0.53	0.262	0.209	0.44	0.47	0.184	0.387	0.437	0.329	0.488	0.317	0.185	0.35	0.179	0.141	0.402	0.571	0.488	0.29	0.436	0.334	0.342	0.17	0.271	0.165	0.396	0.498	0.345	0.356	0.257	0.38	0.443	0.214	0.235	0.329	0.613	0.571	0.338	0.551	0.248	0.235	0.777	0.17
ARID1B_chr6_157174846_157175005_157172775_157174117_157180968_157180994	0.754	0.805	0.673	0.719	0.657	0.698	0.737	0.689	0.685	0.669	0.528	0.606	0.716	0.572	0.775	0.495	0.65	0.531	0.787	0.664	0.83	0.597	0.486	0.741	0.752	0.43	0.706	0.751	0.664	0.836	0.61	0.463	0.677	0.486	0.448	0.713	0.843	0.778	0.645	0.746	0.642	0.685	0.464	0.598	0.415	0.677	0.803	0.725	0.694	0.576	0.706	0.755	0.52	0.566	0.694	0.848	0.815	0.627	0.811	0.516	0.627	0.928	0.386
ARID1B_chr6_157174851_157175005_157174007_157174117_157180968_157180994	NA	NA	NA	NA	NA	NA	NA	NA	NA	NA	NA	NA	NA	NA	NA	NA	NA	NA	NA	NA	NA	NA	NA	NA	NA	NA	NA	NA	NA	NA	NA	NA	NA	NA	NA	NA	NA	NA	NA	NA	NA	NA	NA	NA	NA	0.396	0.614	0.452	0.357	0.283	0.425	0.487	0.222	0.288	NA	NA	NA	NA	NA	NA	NA	NA	NA
ARID1B_chr6_157198810_157198907_157193470_157196315_157200704_157201488	NA	NA	NA	NA	NA	NA	NA	NA	NA	0.965	1	1	1	1	1	1	1	1	1	1	1	0.965	1	0.958	1	1	1	1	1	1	1	1	0.972	1	1	1	1	1	0.981	1	1	0.983	1	1	1	0.976	1	1	1	1	1	1	1	1	1	1	1	0.969	1	1	1	1	0.958
ARID1B_chr6_157203865_157203996_157200704_157201488_157206166_157207868	NA	NA	NA	NA	NA	NA	NA	NA	NA	NA	NA	NA	NA	NA	NA	NA	NA	NA	NA	NA	NA	NA	NA	NA	NA	NA	NA	NA	NA	NA	NA	NA	NA	NA	NA	NA	NA	NA	NA	NA	NA	NA	NA	NA	NA	1	1	1	1	1	1	1	1	0.96	NA	NA	NA	NA	NA	NA	NA	NA	NA
ARID1B_chr6_157203865_157203996_157200704_157201488_157210321_157210779	NA	NA	NA	NA	NA	NA	NA	NA	NA	NA	NA	NA	NA	NA	NA	NA	NA	NA	1	1	1	1	1	1	1	0.975	1	NA	NA	NA	NA	NA	NA	NA	NA	NA	NA	NA	NA	NA	NA	NA	NA	NA	NA	NA	NA	NA	NA	NA	NA	NA	NA	NA	NA	NA	NA	NA	NA	NA	NA	NA	NA
ARID1B_chr6_157206166_157206485_157203865_157203996_157208474_157209150	NA	NA	NA	NA	NA	NA	NA	NA	NA	NA	NA	NA	NA	NA	NA	NA	NA	NA	1	1	1	1	1	1	1	0.859	1	NA	NA	NA	NA	NA	NA	NA	NA	NA	1	1	1	1	1	1	1	1	0.753	1	1	0.841	1	1	1	1	1	1	1	1	1	1	1	1	1	1	0.788
ARID2_chr12_45730043_45730137_45729705_45729928_45731216_45731314	NA	NA	NA	NA	NA	NA	NA	NA	NA	NA	NA	NA	NA	NA	NA	NA	NA	NA	NA	NA	NA	NA	NA	NA	NA	NA	NA	NA	NA	NA	NA	NA	NA	NA	NA	NA	1	1	1	0.903	1	1	1	1	1	NA	NA	NA	NA	NA	NA	NA	NA	NA	0.924	1	1	1	1	1	1	1	1
ARID2_chr12_45746128_45746253_45731216_45731314_45755930_45756005	NA	NA	NA	NA	NA	NA	NA	NA	NA	NA	NA	NA	NA	NA	NA	NA	NA	NA	NA	NA	NA	NA	NA	NA	NA	NA	NA	NA	NA	NA	NA	NA	NA	NA	NA	NA	NA	1	1	0	NA	NA	0	0	NA	NA	NA	NA	NA	NA	NA	NA	NA	NA	NA	NA	NA	NA	NA	NA	NA	NA	NA
ARID2_chr12_45746128_45746253_45731216_45731314_45776080_45776329	NA	1	1	0	NA	NA	0	1	NA	NA	NA	NA	NA	NA	NA	NA	NA	NA	NA	NA	NA	NA	NA	NA	NA	NA	NA	NA	NA	NA	NA	NA	NA	NA	NA	NA	NA	NA	NA	NA	NA	NA	NA	NA	NA	NA	NA	NA	NA	NA	NA	NA	NA	NA	NA	NA	NA	NA	NA	NA	NA	NA	NA
ARID2_chr12_45755930_45756048_45731216_45731314_45804111_45804431	NA	NA	NA	NA	NA	NA	NA	NA	NA	NA	NA	NA	NA	NA	NA	NA	NA	NA	NA	NA	NA	NA	NA	NA	NA	NA	NA	NA	NA	NA	NA	NA	NA	NA	NA	NA	NA	NA	NA	NA	NA	NA	NA	NA	NA	0	0.198	NA	NA	NA	NA	NA	NA	1	NA	NA	NA	NA	NA	NA	NA	NA	NA
ARID2_chr12_45755930_45756048_45731216_45731314_45811417_45811551	0	0	0.052	0.071	0	0.03	0	0	0	0	0	0.069	0	0	0.024	0	0	0	NA	NA	NA	NA	NA	NA	NA	NA	NA	NA	NA	NA	NA	NA	NA	NA	NA	NA	0	0	0	0.04	0	0	0.104	0.052	0	NA	NA	NA	NA	NA	NA	NA	NA	NA	0	0	0.024	0	0.027	0	0	0	0
ARID2_chr12_45821419_45821487_45731216_45731314_45860800_45860949	NA	NA	NA	NA	NA	NA	NA	NA	NA	NA	NA	NA	NA	NA	NA	NA	NA	NA	NA	NA	NA	NA	NA	NA	NA	NA	NA	NA	NA	NA	NA	NA	NA	NA	NA	NA	NA	1	1	NA	NA	NA	1	0	NA	NA	NA	NA	NA	NA	NA	NA	NA	NA	NA	NA	NA	NA	NA	NA	NA	NA	NA
ARID2_chr12_45822208_45822346_45821419_45821487_45836588_45836655	NA	NA	NA	NA	NA	NA	NA	NA	NA	NA	NA	NA	NA	NA	NA	NA	NA	NA	NA	NA	NA	NA	NA	NA	NA	NA	NA	NA	NA	NA	0	0.019	0	0.018	0	0	NA	NA	NA	NA	NA	NA	NA	NA	NA	NA	NA	NA	NA	NA	NA	NA	NA	NA	NA	NA	NA	NA	NA	NA	NA	NA	NA
ARID2_chr12_45827693_45827776_45821419_45821487_45836588_45836655	0	0	0.018	0.1	0.019	0	NA	NA	NA	NA	NA	NA	NA	NA	NA	NA	NA	NA	NA	NA	NA	NA	NA	NA	NA	NA	NA	NA	NA	NA	NA	NA	NA	NA	NA	NA	NA	NA	NA	NA	NA	NA	NA	NA	NA	NA	NA	NA	NA	NA	NA	NA	NA	NA	NA	NA	NA	0	0	0.043	0	0.104	0
ARID2_chr12_45827696_45827776_45821419_45821487_45836588_45836655	NA	NA	NA	NA	NA	NA	NA	NA	NA	NA	NA	NA	NA	NA	NA	NA	NA	NA	NA	NA	NA	NA	NA	NA	NA	NA	NA	NA	NA	NA	NA	NA	NA	NA	NA	NA	NA	NA	NA	NA	NA	NA	NA	NA	NA	NA	NA	NA	NA	NA	NA	NA	NA	NA	0	0	0.049	0	0	0.043	NA	NA	NA
ARID2_chr12_45836740_45836823_45836588_45836655_45837320_45837417	NA	NA	NA	NA	NA	NA	NA	NA	NA	NA	NA	NA	NA	NA	NA	NA	NA	NA	NA	NA	NA	NA	NA	NA	NA	NA	NA	NA	NA	NA	NA	NA	NA	NA	NA	NA	1	1	1	1	0.906	1	1	1	1	NA	NA	NA	NA	NA	NA	NA	NA	NA	NA	NA	NA	NA	NA	NA	NA	NA	NA
ARID2_chr12_45836740_45836991_45836588_45836655_45837320_45837417	NA	NA	NA	NA	NA	NA	NA	NA	NA	NA	NA	NA	NA	NA	NA	NA	NA	NA	NA	NA	NA	NA	NA	NA	NA	NA	NA	NA	NA	NA	NA	NA	NA	NA	NA	NA	1	1	1	1	0.952	1	1	1	1	NA	NA	NA	NA	NA	NA	NA	NA	NA	NA	NA	NA	NA	NA	NA	NA	NA	NA
ARID2_chr12_45839328_45839496_45837497_45837707_45846855_45846937	1	1	1	1	1	1	0.962	1	1	NA	NA	NA	NA	NA	NA	NA	NA	NA	1	1	1	1	1	1	0.924	1	1	NA	NA	NA	NA	NA	NA	NA	NA	NA	1	1	1	1	0.928	1	1	1	1	NA	NA	NA	NA	NA	NA	NA	NA	NA	NA	NA	NA	NA	NA	NA	NA	NA	NA
ARID2_chr12_45839385_45839496_45837497_45837707_45846855_45846937	1	1	1	1	1	1	0.924	1	1	NA	NA	NA	NA	NA	NA	NA	NA	NA	1	1	1	1	1	1	0.877	1	1	NA	NA	NA	NA	NA	NA	NA	NA	NA	1	1	1	1	0.848	1	1	1	1	NA	NA	NA	NA	NA	NA	NA	NA	NA	NA	NA	NA	NA	NA	NA	NA	NA	NA
ARID2_chr12_45839867_45839883_45839385_45839496_45846855_45846937	NA	NA	NA	NA	NA	NA	NA	NA	NA	0	0.028	0	0	0	0	0	0	0	NA	NA	NA	NA	NA	NA	NA	NA	NA	NA	NA	NA	NA	NA	NA	NA	NA	NA	NA	NA	NA	NA	NA	NA	NA	NA	NA	NA	NA	NA	NA	NA	NA	NA	NA	NA	NA	NA	NA	NA	NA	NA	NA	NA	NA
ARID2_chr12_45841981_45842075_45839385_45839496_45846855_45846937	0	0	0.019	0.058	0	0	NA	NA	NA	0.164	0	0	0.099	0	0	0	0	0	0	0	0	0	0	0	0	0.027	0.064	NA	NA	NA	NA	NA	NA	NA	NA	NA	NA	NA	NA	NA	NA	NA	NA	NA	NA	NA	NA	NA	NA	NA	NA	NA	NA	NA	NA	NA	NA	NA	NA	NA	NA	NA	NA
ARID2_chr12_45845989_45846072_45839328_45839496_45846855_45846937	NA	NA	NA	NA	NA	NA	NA	NA	NA	0	0	0	0	0	0	0.085	0	0	0	0	0	0	0	0	0	0.028	0	0	0.027	0	0	0	0	0	0	0.04	0	0	0	0	0	0.02	0	0	0	0	0.05	0	0	0	0	0	0	0	NA	NA	NA	NA	NA	NA	NA	NA	NA
ARID2_chr12_45846855_45846937_45839328_45839496_45848835_45848970	NA	NA	NA	NA	NA	NA	NA	NA	NA	NA	NA	NA	NA	NA	NA	NA	NA	NA	NA	NA	NA	NA	NA	NA	NA	NA	NA	1	1	1	1	1	1	0.948	1	1	1	1	1	1	1	1	1	1	0.956	NA	NA	NA	NA	NA	NA	NA	NA	NA	1	1	1	1	1	1	1	1	0.898
ARID2_chr12_45850035_45852896_45849579_45849776_45860800_45860949	NA	NA	NA	NA	NA	NA	NA	NA	NA	NA	NA	NA	NA	NA	NA	NA	NA	NA	NA	NA	NA	NA	NA	NA	NA	NA	NA	NA	NA	NA	NA	NA	NA	NA	NA	NA	NA	NA	NA	NA	NA	NA	NA	NA	NA	NA	NA	NA	NA	NA	NA	NA	NA	NA	1	1	1	0.982	1	1	1	1	1
ARID2_chr12_45854049_45854237_45852294_45852896_45860800_45860949	0	0	0.011	0	0.01	0	0	0.005	0.004	NA	NA	NA	NA	NA	NA	NA	NA	NA	NA	NA	NA	NA	NA	NA	NA	NA	NA	NA	NA	NA	NA	NA	NA	NA	NA	NA	NA	NA	NA	NA	NA	NA	NA	NA	NA	NA	NA	NA	NA	NA	NA	NA	NA	NA	NA	NA	NA	NA	NA	NA	NA	NA	NA
ARID2_chr12_45854179_45854237_45852294_45852896_45860800_45860949	0.014	0.037	0.036	0.014	0.035	0	0.041	0.009	0	0.006	0.033	0	0.007	0.019	0.03	0.015	0.008	0	0	0.012	0	0	0.016	0	0	0.009	0	0	0	0.009	0	0.006	0.021	0.007	0.007	0.019	0.008	0.028	0.006	0	0.014	0	0.02	0.007	0	0	0	0.019	0	0.017	0.022	0.021	0.008	0.015	0.008	0	0.012	0.018	0.008	0	0.009	0	0.008
ARID2_chr12_45860800_45860948_45850035_45852896_45891779_45891918	NA	NA	NA	NA	NA	NA	NA	NA	NA	NA	NA	NA	NA	NA	NA	NA	NA	NA	1	0.963	1	NA	NA	NA	1	1	1	NA	NA	NA	NA	NA	NA	NA	NA	NA	NA	NA	NA	NA	NA	NA	NA	NA	NA	NA	NA	NA	NA	NA	NA	NA	NA	NA	NA	NA	NA	NA	NA	NA	NA	NA	NA
ARID2_chr12_45860800_45860949_45731216_45731314_45891779_45891918	NA	NA	NA	NA	NA	NA	NA	NA	NA	1	1	1	0.969	1	1	1	1	1	NA	NA	NA	NA	NA	NA	NA	NA	NA	NA	NA	NA	NA	NA	NA	NA	NA	NA	NA	NA	NA	NA	NA	NA	NA	NA	NA	NA	NA	NA	NA	NA	NA	NA	NA	NA	NA	NA	NA	NA	NA	NA	NA	NA	NA
ARID2_chr12_45860800_45860949_45821419_45821487_45891779_45891918	NA	NA	NA	NA	NA	NA	NA	NA	NA	NA	NA	NA	NA	NA	NA	NA	NA	NA	NA	NA	NA	NA	NA	NA	NA	NA	NA	NA	NA	NA	NA	NA	NA	NA	NA	NA	NA	NA	NA	NA	NA	NA	NA	NA	NA	0.948	1	1	1	1	1	1	1	1	NA	NA	NA	NA	NA	NA	NA	NA	NA
ARID2_chr12_45860800_45860949_45850035_45852896_45891779_45891918	1	1	1	1	0.983	1	1	1	1	1	1	1	1	0.986	1	0.989	1	1	1	0.983	1	1	1	1	1	1	1	1	1	1	0.985	1	1	1	1	1	NA	NA	NA	NA	NA	NA	NA	NA	NA	0.984	1	1	1	1	0.983	1	1	1	1	1	0.977	1	1	1	1	1	1
ARID2_chr12_45860800_45861158_45850035_45852896_45891779_45891918	NA	NA	NA	NA	NA	NA	NA	NA	NA	NA	NA	NA	NA	NA	NA	NA	NA	NA	NA	NA	NA	NA	NA	NA	NA	NA	NA	NA	NA	NA	NA	NA	NA	NA	NA	NA	NA	NA	NA	NA	NA	NA	NA	NA	NA	NA	NA	NA	NA	NA	NA	NA	NA	NA	1	1	0.935	1	1	1	NA	NA	NA
ARID2_chr12_45872796_45872962_45860800_45860949_45891779_45891918	0.008	0	0	0	0.024	0	NA	NA	NA	NA	NA	NA	NA	NA	NA	NA	NA	NA	NA	NA	NA	NA	NA	NA	NA	NA	NA	NA	NA	NA	NA	NA	NA	NA	NA	NA	0.015	0	0.007	0	0.008	0	0	0.014	0	NA	NA	NA	0.01	0	0	0.008	0	0	0	0.008	0	0.008	0	0	NA	NA	NA
ARID2_chr12_45877440_45877498_45860800_45860949_45891779_45891918	NA	NA	NA	NA	NA	NA	NA	NA	NA	0.015	0.011	0	0.01	0.013	0	0	0.026	0.014	0	0	0.015	0	0	0	0.015	0	0.026	0	0.042	0	0.011	0	0	0.011	0	0.014	NA	NA	NA	0.016	0	0	0.033	0	0.012	NA	NA	NA	NA	NA	NA	NA	NA	NA	0	0	0	0	0.016	0	0.013	0	0
ARID2_chr12_45893975_45894125_45893629_45893721_45904341_45904398	0	0	0	0.098	1	0.098	0.178	0	0	0.08	0.058	0	0	0.178	0.303	0	0.098	0.178	NA	NA	NA	NA	NA	NA	NA	NA	NA	NA	NA	NA	NA	NA	NA	NA	NA	NA	NA	NA	NA	NA	NA	NA	NA	NA	NA	NA	NA	NA	NA	NA	NA	NA	NA	NA	NA	NA	NA	NA	NA	NA	NA	NA	NA
ARID2_chr12_45893975_45894125_45893629_45893721_45904933_45908040	0	0	0.008	0.004	0.005	0.006	0.01	0	0.01	0.004	0.009	0	0.005	0.012	0.021	0.004	0.004	0	0	0.007	0	0.019	0.006	0.006	0	0	0.004	0.004	0.014	0	0	0.003	0.019	0.009	0	0	0.004	0	0.009	0.006	0.005	0.012	0	0.009	0.008	0	0	0	0.005	0	0.011	0.004	0.005	0.004	0	0.005	0	0.005	0	0	0.004	0.005	0.006
ARID2_chr12_45904341_45904398_45893629_45893721_45904933_45908040	0.023	0.032	0.032	0.054	0.016	0.035	0.029	0.039	0.065	0.048	0.061	0.042	0.099	0.058	0.032	0.106	0.043	0.125	0.025	0.085	0.046	0.104	0.068	0.074	0.062	0.091	0.038	0.012	0.05	0.011	0.025	0.045	0.038	0.057	0.116	0.019	0.037	0.031	0.013	0.029	0.063	0.029	0.04	0.034	0.023	0.06	0.02	0.062	0.027	0.024	0.032	0.033	0.032	0.032	0.075	0.049	0.026	0.034	0.042	0.029	0.033	0.055	0.057
ARID2_chr12_45904341_45904398_45893629_45894125_45904933_45908040	1	NA	0.572	1	1	0.401	0.572	1	0.501	1	0.501	1	0.824	1	0.401	0.824	1	1	NA	NA	NA	NA	NA	NA	NA	NA	NA	NA	NA	NA	NA	NA	NA	NA	NA	NA	NA	NA	NA	NA	NA	NA	NA	NA	NA	NA	NA	NA	NA	NA	NA	NA	NA	NA	NA	NA	NA	NA	NA	NA	NA	NA	NA
ARID3A_chr19_929088_929145_925780_925920_929261_929357	NA	NA	NA	NA	NA	NA	NA	NA	NA	0.118	0.211	NA	0	0	0.401	0.182	NA	NA	NA	NA	NA	NA	NA	NA	NA	NA	NA	NA	NA	NA	NA	NA	NA	NA	NA	NA	0	0	0	0	0	0	0.251	0.143	0.572	NA	NA	NA	NA	NA	NA	NA	NA	NA	NA	NA	NA	NA	NA	NA	NA	NA	NA
ARID3A_chr19_932417_932742_929261_929896_960091_960164	1	0.867	0.854	0.948	1	1	1	0.899	0.922	1	0.977	0.946	1	1	0.897	1	1	0.896	1	1	1	1	1	1	1	1	0.94	NA	NA	NA	NA	NA	NA	NA	NA	NA	1	1	1	1	1	0.969	1	1	1	1	1	1	1	1	1	0.944	1	1	1	1	0.96	1	0.944	1	1	0.955	1
ARID3A_chr19_961761_961940_960091_960164_964247_964366	0	0.009	0	0.015	0	0	0.009	0	0	0	0.015	0.047	0.005	0.025	0	0.007	0.009	0.012	0.011	0.019	0	0	0.014	0	0.011	0.024	0	0	0.007	0	0.011	0.019	0.014	0.014	0.011	0	0.015	0.02	0.016	0	0.015	0.007	0	0	0	0	0.018	0	0.009	0.029	0.016	0.027	0	0.013	0.017	0.015	0	0	0	0	0.011	0.011	0
ARID3A_chr19_964832_965080_964247_964431_966571_966868	0.993	1	1	1	1	1	1	1	1	1	0.993	1	0.987	0.994	1	1	1	1	1	1	1	1	1	1	0.989	1	1	1	0.995	1	0.991	1	0.971	1	1	1	NA	NA	NA	NA	NA	NA	NA	NA	NA	1	1	1	0.99	1	1	0.99	1	0.979	1	1	1	1	0.976	1	1	0.977	1
ARID3A_chr19_966526_966868_964832_965080_968404_968503	NA	NA	NA	NA	NA	NA	NA	NA	NA	1	0.957	1	0.963	0.985	1	1	1	1	NA	NA	NA	NA	NA	NA	NA	NA	NA	NA	NA	NA	NA	NA	NA	NA	NA	NA	NA	NA	NA	NA	NA	NA	NA	NA	NA	NA	NA	NA	NA	NA	NA	NA	NA	NA	NA	NA	NA	NA	NA	NA	NA	NA	NA
ARID3A_chr19_966571_966868_964832_965080_968404_968503	0.968	1	0.987	0.99	1	0.987	1	1	0.988	1	0.973	1	0.976	0.991	1	1	1	1	0.953	1	1	0.986	0.99	1	1	0.985	1	1	0.984	1	1	0.986	1	1	1	1	1	1	0.99	1	0.961	1	1	1	1	1	1	1	1	1	0.982	1	1	1	1	1	1	1	1	1	1	1	0.984
ARID3A_chr19_966573_966868_964832_965080_968404_968503	0.874	1	0.956	0.974	1	0.956	1	1	0.957	1	0.922	1	0.933	0.969	1	1	1	1	NA	NA	NA	NA	NA	NA	NA	NA	NA	NA	NA	NA	NA	NA	NA	NA	NA	NA	1	1	0.971	1	0.875	1	1	1	1	1	1	1	1	1	0.94	NA	NA	NA	NA	NA	NA	1	1	1	1	1	0.951
ARID3A_chr19_968404_968503_964832_965080_971877_972055	0.978	1	1	1	1	1	1	1	1	NA	NA	NA	NA	NA	NA	NA	NA	NA	NA	NA	NA	NA	NA	NA	NA	NA	NA	0.94	1	1	1	1	1	1	1	1	NA	NA	NA	NA	NA	NA	NA	NA	NA	NA	NA	NA	NA	NA	NA	NA	NA	NA	NA	NA	NA	NA	NA	NA	NA	NA	NA
ARID3A_chr19_968404_968684_964832_965080_971877_975939	0.466	NA	1	NA	NA	NA	1	NA	1	NA	NA	NA	NA	NA	NA	NA	NA	NA	NA	NA	NA	NA	NA	NA	NA	NA	NA	0	1	NA	1	1	NA	NA	NA	NA	NA	NA	NA	NA	NA	NA	NA	NA	NA	NA	NA	NA	NA	NA	NA	NA	NA	NA	NA	NA	NA	NA	NA	NA	NA	NA	NA
ARID3A_chr19_968602_968684_968404_968503_971877_975939	NA	NA	NA	NA	NA	NA	NA	NA	NA	NA	NA	NA	NA	NA	NA	NA	NA	NA	NA	NA	NA	NA	NA	NA	NA	NA	NA	0	0	0	0	0	0.01	0	0	0	NA	NA	NA	NA	NA	NA	NA	NA	NA	0	0.006	0.008	0.007	0	0	0	0	0	NA	NA	NA	NA	NA	NA	NA	NA	NA
ARID3B_chr15_74543859_74544488_74541205_74541330_74572861_74572933	1	1	1	1	1	1	1	0.885	1	0.921	1	1	1	1	1	1	1	1	0.923	1	1	1	0.909	1	1	1	1	NA	NA	NA	NA	NA	NA	NA	NA	NA	1	1	1	1	1	1	0.867	1	1	1	1	0.849	1	1	1	1	1	1	NA	NA	NA	NA	NA	NA	NA	NA	NA
ARID3B_chr15_74572861_74572933_74543859_74544488_74589819_74590003	NA	NA	NA	NA	NA	NA	NA	NA	NA	NA	NA	NA	NA	NA	NA	NA	NA	NA	NA	NA	NA	NA	NA	NA	NA	NA	NA	1	1	1	1	1	0.881	1	1	1	NA	NA	NA	NA	NA	NA	NA	NA	NA	NA	NA	NA	NA	NA	NA	NA	NA	NA	NA	NA	NA	NA	NA	NA	NA	NA	NA
ARID3B_chr15_74573131_74573204_74572861_74572933_74589819_74590003	1	0.945	0.931	1	1	1	1	1	1	NA	NA	NA	NA	NA	NA	NA	NA	NA	1	0.895	1	1	1	1	0.921	1	1	1	0.958	1	1	1	0.912	1	1	1	NA	NA	NA	NA	NA	NA	NA	NA	NA	1	1	0.928	1	1	1	1	1	1	1	1	0.912	1	0.895	1	1	1	0.934
ARID3B_chr15_74589819_74590003_74573131_74573204_74591150_74591408	NA	NA	NA	NA	NA	NA	NA	NA	NA	NA	NA	NA	NA	NA	NA	NA	NA	NA	NA	NA	NA	NA	NA	NA	NA	NA	NA	NA	NA	NA	NA	NA	NA	NA	NA	NA	1	1	1	1	0.95	1	1	1	1	NA	NA	NA	NA	NA	NA	NA	NA	NA	NA	NA	NA	NA	NA	NA	NA	NA	NA
ARID3B_chr15_74591150_74591434_74589819_74590003_74591559_74591814	1	1	1	1	0.907	1	1	0.882	1	1	1	0.925	1	1	0.902	1	0.798	1	1	0.716	1	1	1	0.925	1	1	1	1	0.876	1	1	0.874	1	0.882	0.896	1	1	0.947	0.933	1	1	1	1	0.843	0.927	1	1	0.831	0.842	0.88	0.864	1	1	1	1	1	0.92	0.776	0.922	1	1	1	1
ARID3B_chr15_74593038_74593236_74591559_74591814_74595610_74598129	NA	NA	NA	NA	NA	NA	NA	NA	NA	NA	NA	NA	NA	NA	NA	NA	NA	NA	NA	NA	NA	NA	NA	NA	NA	NA	NA	NA	NA	NA	NA	NA	NA	NA	NA	NA	1	1	1	1	1	1	1	0.648	1	NA	NA	NA	NA	NA	NA	NA	NA	NA	NA	NA	NA	NA	NA	NA	NA	NA	NA
ARID3B_chr15_74593055_74593236_74591559_74591814_74595610_74598129	NA	NA	NA	NA	NA	NA	NA	NA	NA	NA	NA	NA	NA	NA	NA	NA	NA	NA	NA	NA	NA	1	0.558	1	1	1	1	NA	NA	NA	NA	NA	NA	NA	NA	NA	NA	NA	NA	NA	NA	NA	NA	NA	NA	NA	NA	NA	NA	NA	NA	NA	NA	NA	NA	NA	NA	NA	NA	NA	NA	NA	NA
ARID3B_chr15_74593101_74593236_74591559_74591814_74595610_74598129	NA	NA	NA	NA	NA	NA	NA	NA	NA	NA	NA	NA	NA	NA	NA	NA	NA	NA	1	1	1	1	0.599	1	1	1	1	NA	NA	NA	NA	NA	NA	NA	NA	NA	NA	NA	NA	NA	NA	NA	NA	NA	NA	NA	NA	NA	NA	NA	NA	NA	NA	NA	NA	NA	NA	NA	NA	NA	NA	NA	NA
ARID3B_chr15_74593134_74593236_74591559_74591814_74595610_74598129	1	1	1	1	1	1	1	1	0.726	1	1	1	1	0.515	1	1	1	1	1	1	1	1	0.705	1	1	1	1	NA	NA	NA	NA	NA	NA	NA	NA	NA	1	1	1	1	1	1	1	0.841	1	NA	NA	NA	NA	NA	NA	NA	NA	NA	NA	NA	NA	NA	NA	NA	NA	NA	NA
ARID3B_chr15_74593137_74593236_74591559_74591814_74595610_74598131	1	1	1	1	1	1	1	1	0.79	1	1	1	1	0.7	1	1	1	1	1	1	1	1	0.636	1	1	1	1	NA	NA	NA	NA	NA	NA	NA	NA	NA	1	1	1	1	1	1	1	0.682	1	NA	NA	NA	NA	NA	NA	NA	NA	NA	NA	NA	NA	NA	NA	NA	NA	NA	NA
ARID3B_chr15_74597059_74597439_74596595_74596918_74597780_74597977	NA	NA	NA	NA	NA	NA	NA	NA	NA	0	1	NA	NA	NA	NA	0.104	NA	NA	NA	NA	NA	NA	NA	NA	NA	NA	NA	NA	NA	NA	NA	NA	NA	NA	NA	NA	NA	NA	NA	NA	NA	NA	NA	NA	NA	NA	NA	NA	NA	NA	NA	NA	NA	NA	NA	NA	NA	NA	NA	NA	NA	NA	NA
ARID3C_chr9_34622019_34622109_34621048_34621558_34622346_34622529	NA	NA	NA	NA	NA	NA	NA	NA	NA	NA	NA	NA	NA	NA	NA	NA	NA	NA	NA	NA	NA	1	NA	NA	NA	0	0	NA	NA	NA	NA	NA	NA	NA	NA	NA	NA	NA	NA	NA	NA	NA	NA	NA	NA	NA	NA	NA	NA	NA	NA	NA	NA	NA	NA	NA	NA	NA	NA	NA	NA	NA	NA
ARID3C_chr9_34625741_34625814_34623863_34624047_34627696_34628086	NA	NA	NA	NA	NA	NA	NA	NA	NA	NA	0	1	1	NA	NA	1	NA	NA	NA	NA	NA	NA	NA	NA	NA	NA	NA	NA	NA	NA	NA	NA	NA	NA	NA	NA	NA	NA	NA	NA	NA	NA	NA	NA	NA	NA	NA	NA	NA	NA	NA	NA	NA	NA	NA	NA	NA	NA	NA	NA	NA	NA	NA
ARID4A_chr14_58301579_58301690_58299536_58299860_58304943_58304990	NA	NA	NA	NA	NA	NA	NA	NA	NA	NA	NA	NA	NA	NA	NA	NA	NA	NA	NA	NA	NA	NA	NA	NA	NA	NA	NA	NA	NA	NA	NA	NA	NA	NA	NA	NA	NA	NA	NA	NA	NA	NA	NA	NA	NA	NA	NA	NA	NA	NA	NA	NA	NA	NA	1	1	1	1	0.902	1	1	1	1
ARID4A_chr14_58303537_58303761_58301579_58301690_58304943_58305009	0	0	0.017	0	0	0	0.018	0	0.078	0.022	0	0.033	0	0	0	0	0	0	0	0.027	0.022	0	0	0	0	0	0.038	0	0.054	0	0.018	0.03	0	0.068	0.054	0	0.027	0	0	0	0	0	0	0	0	0	0	0	0.025	0	0	0	0	0	0	0	0	0.024	0	0	0	0	0
ARID4A_chr14_58304943_58304991_58301579_58301690_58306021_58306112	NA	NA	NA	NA	NA	NA	NA	NA	NA	NA	NA	NA	NA	NA	NA	NA	NA	NA	NA	NA	NA	NA	NA	NA	NA	NA	NA	NA	1	1	1	0	1	NA	NA	NA	NA	NA	NA	NA	NA	NA	NA	NA	NA	NA	NA	NA	NA	NA	NA	NA	NA	NA	NA	NA	NA	NA	NA	NA	NA	NA	NA
ARID4A_chr14_58304943_58305009_58301579_58301690_58306021_58306112	NA	NA	NA	NA	NA	NA	NA	NA	NA	NA	NA	NA	NA	NA	NA	NA	NA	NA	1	1	1	1	0.923	1	1	1	1	1	1	1	1	0.836	1	1	1	1	NA	NA	NA	NA	NA	NA	NA	NA	NA	NA	NA	NA	NA	NA	NA	NA	NA	NA	1	1	1	1	1	0.905	1	1	1
ARID4A_chr14_58304943_58305009_58301579_58301690_58318541_58318621	NA	NA	NA	NA	NA	NA	NA	NA	NA	NA	NA	NA	NA	NA	NA	NA	NA	NA	NA	NA	NA	NA	NA	NA	NA	NA	NA	1	0.761	1	NA	NA	NA	1	1	1	NA	NA	NA	NA	NA	NA	NA	NA	NA	NA	NA	NA	NA	NA	NA	NA	NA	NA	NA	NA	NA	NA	NA	NA	NA	NA	NA
ARID4A_chr14_58304943_58305013_58301579_58301690_58306021_58306112	NA	NA	NA	NA	NA	NA	NA	NA	NA	NA	NA	NA	NA	NA	NA	NA	NA	NA	NA	NA	NA	NA	NA	NA	NA	NA	NA	1	1	1	1	0.383	1	1	1	1	NA	NA	NA	NA	NA	NA	NA	NA	NA	NA	NA	NA	NA	NA	NA	NA	NA	NA	NA	NA	NA	NA	NA	NA	NA	NA	NA
ARID4A_chr14_58306021_58306112_58301579_58301690_58318541_58318621	NA	NA	NA	NA	NA	NA	NA	NA	NA	NA	NA	NA	NA	NA	NA	NA	NA	NA	NA	NA	NA	NA	NA	NA	NA	NA	NA	1	0.817	1	1	1	1	NA	NA	NA	NA	NA	NA	NA	NA	NA	NA	NA	NA	NA	NA	NA	NA	NA	NA	NA	NA	NA	NA	NA	NA	NA	NA	NA	NA	NA	NA
ARID4A_chr14_58306021_58306112_58304943_58305009_58318541_58318621	NA	NA	NA	NA	NA	NA	NA	NA	NA	NA	NA	NA	NA	NA	NA	NA	NA	NA	NA	NA	NA	NA	NA	NA	NA	NA	NA	1	1	1	1	1	1	1	1	0.879	NA	NA	NA	NA	NA	NA	NA	NA	NA	NA	NA	NA	NA	NA	NA	NA	NA	NA	NA	NA	NA	NA	NA	NA	NA	NA	NA
ARID4A_chr14_58328236_58328316_58323484_58323617_58329527_58329604	1	1	1	1	1	0.885	1	1	1	NA	NA	NA	NA	NA	NA	NA	NA	NA	NA	NA	NA	NA	NA	NA	NA	NA	NA	NA	NA	NA	NA	NA	NA	NA	NA	NA	0.955	1	1	1	1	1	1	1	1	0.907	1	1	1	1	1	1	1	1	NA	NA	NA	NA	NA	NA	NA	NA	NA
ARID4A_chr14_58346410_58346505_58344694_58344767_58347019_58347117	0.943	1	1	1	1	1	1	1	1	NA	NA	NA	NA	NA	NA	NA	NA	NA	1	1	1	1	0.916	1	1	0.944	1	NA	NA	NA	NA	NA	NA	NA	NA	NA	1	1	1	1	1	1	1	0.946	1	NA	NA	NA	NA	NA	NA	NA	NA	NA	NA	NA	NA	NA	NA	NA	NA	NA	NA
ARID4A_chr14_58347019_58347117_58346410_58346505_58347646_58347878	1	1	0.902	1	1	0.917	1	0.931	1	1	0.85	1	0.933	0.928	1	1	1	0.866	0.96	1	1	1	1	1	1	0.791	1	1	1	0.902	1	1	1	1	1	0.805	1	1	0.933	1	1	1	1	1	1	NA	NA	NA	NA	NA	NA	NA	NA	NA	1	0.915	0.896	0.955	0.907	0.883	1	1	1
ARID4A_chr14_58351452_58351676_58351072_58351323_58353657_58353855	NA	NA	NA	NA	NA	NA	NA	NA	NA	0.046	0.054	0.043	0	0.041	0	0.022	0.07	0	NA	NA	NA	NA	NA	NA	NA	NA	NA	0.033	0	0	0	0.018	0	0.072	0.031	0	NA	NA	NA	NA	NA	NA	NA	NA	NA	NA	NA	NA	NA	NA	NA	NA	NA	NA	NA	NA	NA	NA	NA	NA	NA	NA	NA
ARID4A_chr14_58351544_58351676_58351072_58351323_58353657_58353855	0.058	0.036	0.043	0.091	0	0	0	0	0	0.117	0.072	0.085	0	0.055	0	0.03	0.094	0	0.08	0	0.081	0.053	0	0.02	0.035	0.127	0.123	0.044	0	0	0	0.025	0	0.096	0.062	0	0.025	0	0.067	0.134	0.062	0.019	0	0	0	0	0.027	0.062	0.019	0.058	0.091	0.069	0.098	0.053	0	0.035	0.117	0.019	0	0.037	0.055	0	0.068
ARID4A_chr14_58355018_58355090_58353657_58353855_58359131_58359216	NA	NA	NA	NA	NA	NA	NA	NA	NA	NA	NA	NA	NA	NA	NA	NA	NA	NA	NA	NA	NA	NA	NA	NA	NA	NA	NA	NA	NA	NA	NA	NA	NA	NA	NA	NA	NA	NA	NA	NA	NA	NA	NA	NA	NA	0	0	0	0	0	0	0.016	0.019	0	0	0	0	0.016	0	0.024	0	0.039	0
ARID4A_chr14_58360900_58361042_58359131_58359216_58364169_58365300	1	1	0.953	1	1	1	1	0.956	1	1	1	1	1	0.881	1	1	1	1	0.962	1	1	1	1	1	1	1	1	NA	NA	NA	NA	NA	NA	NA	NA	NA	1	1	1	1	0.965	1	1	1	1	1	0.957	0.959	1	1	1	1	1	1	1	1	1	1	0.956	1	1	1	1
ARID4A_chr14_58360900_58361102_58359131_58359216_58364169_58365300	1	1	0.918	1	1	1	1	0.937	1	1	1	1	1	0.83	1	1	1	1	0.949	1	1	1	1	1	1	1	1	NA	NA	NA	NA	NA	NA	NA	NA	NA	1	1	1	1	0.947	1	1	1	1	1	0.94	0.931	1	1	1	1	1	1	1	1	1	1	0.936	1	1	1	1
ARID4A_chr14_58366023_58366068_58365517_58365622_58366882_58367029	1	0.852	1	0.264	0.91	0.915	1	0.742	0.798	1	1	1	0.773	1	0.878	0.915	0.866	0.852	0.859	1	1	0.764	0.764	0.812	0.866	1	1	1	1	1	0.915	0.812	1	1	0.782	0.866	1	1	1	0.903	0.519	0.782	1	0.852	0.834	0.896	1	0.742	1	0.928	0.834	1	0.903	1	0.896	1	1	0.834	0.742	1	0.642	0.626	1
ARID4A_chr14_58366023_58366230_58365517_58365622_58366882_58367029	1	0.956	1	0.886	0.975	0.974	1	0.928	0.954	1	1	1	0.918	1	0.965	0.98	0.963	0.963	0.953	1	1	0.939	0.925	0.978	0.968	1	1	1	1	1	0.975	0.979	1	1	0.952	0.967	1	1	1	0.973	0.953	0.954	1	0.979	0.955	0.979	1	0.977	1	0.977	0.955	1	0.98	1	0.977	1	1	0.971	0.967	1	0.943	0.902	1
ARID4A_chr14_58366882_58367029_58365474_58365622_58371885_58371960	NA	NA	NA	NA	NA	NA	NA	NA	NA	NA	NA	NA	NA	NA	NA	NA	NA	NA	NA	NA	NA	NA	NA	NA	NA	NA	NA	NA	NA	NA	NA	NA	NA	NA	NA	NA	NA	NA	NA	NA	NA	NA	NA	NA	NA	NA	NA	NA	NA	NA	NA	NA	NA	NA	0.955	1	1	1	1	1	1	1	1
ARID4A_chr14_58366882_58367029_58366023_58366068_58371885_58371960	1	1	1	1	1	1	0.94	1	1	NA	NA	NA	NA	NA	NA	NA	NA	NA	NA	NA	NA	NA	NA	NA	NA	NA	NA	NA	NA	NA	NA	NA	NA	NA	NA	NA	NA	NA	NA	NA	NA	NA	NA	NA	NA	NA	NA	NA	NA	NA	NA	NA	NA	NA	NA	NA	NA	NA	NA	NA	NA	NA	NA
ARID4A_chr14_58368692_58368796_58366882_58367029_58371885_58373887	0.026	0	0	NA	NA	NA	0	0.015	0	NA	NA	NA	NA	NA	NA	NA	NA	NA	NA	NA	NA	NA	NA	NA	NA	NA	NA	NA	NA	NA	NA	NA	NA	NA	NA	NA	NA	NA	NA	NA	NA	NA	NA	NA	NA	NA	NA	NA	NA	NA	NA	NA	NA	NA	NA	NA	NA	NA	NA	NA	NA	NA	NA
ARID4B_chr1_235136033_235136073_235135651_235135767_235137876_235137940	NA	NA	NA	NA	NA	NA	NA	NA	NA	NA	NA	NA	NA	NA	NA	NA	NA	NA	NA	NA	NA	NA	NA	NA	NA	NA	NA	NA	NA	NA	NA	NA	NA	NA	NA	NA	1	1	1	1	1	1	1	0.977	1	NA	NA	NA	NA	NA	NA	NA	NA	NA	NA	NA	NA	NA	NA	NA	NA	NA	NA
ARID4B_chr1_235168543_235168652_235161173_235161457_235172617_235172764	NA	NA	NA	NA	NA	NA	NA	NA	NA	NA	NA	NA	NA	NA	NA	NA	NA	NA	NA	NA	NA	NA	NA	NA	NA	NA	NA	1	0.946	1	1	1	1	1	1	1	1	1	1	1	1	1	1	1	0.907	NA	NA	NA	NA	NA	NA	NA	NA	NA	NA	NA	NA	NA	NA	NA	NA	NA	NA
ARID4B_chr1_235172617_235172764_235166894_235168652_235175183_235175399	NA	NA	NA	NA	NA	NA	NA	NA	NA	1	1	1	1	1	1	0.983	1	1	NA	NA	NA	NA	NA	NA	NA	NA	NA	NA	NA	NA	NA	NA	NA	NA	NA	NA	1	0.974	1	1	1	1	1	1	1	NA	NA	NA	NA	NA	NA	NA	NA	NA	NA	NA	NA	NA	NA	NA	NA	NA	NA
ARID4B_chr1_235172617_235172778_235166894_235168652_235175183_235175643	NA	NA	NA	NA	NA	NA	NA	NA	NA	NA	NA	NA	1	1	1	0.978	1	1	NA	NA	NA	NA	NA	NA	NA	NA	NA	NA	NA	NA	NA	NA	NA	NA	NA	NA	1	0.961	1	1	1	1	1	1	1	NA	NA	NA	NA	NA	NA	NA	NA	NA	NA	NA	NA	NA	NA	NA	NA	NA	NA
ARID4B_chr1_235176365_235176422_235175183_235175399_235177799_235177913	NA	NA	NA	NA	NA	NA	NA	NA	NA	NA	NA	NA	NA	NA	NA	NA	NA	NA	NA	NA	NA	NA	NA	NA	NA	NA	NA	NA	NA	NA	NA	NA	NA	NA	NA	NA	NA	NA	NA	NA	NA	NA	NA	NA	NA	0	0	0	0	0	0.027	0	0	0	NA	NA	NA	NA	NA	NA	NA	NA	NA
ARID4B_chr1_235176747_235176870_235175183_235175399_235177799_235177913	0.014	0.024	0.017	0.013	0.04	0.03	0	0.072	0.046	0.042	0	0.092	0.053	0.081	0.068	0.024	0.029	0.016	0	0.022	0	0.157	0.065	0.028	0	0.057	0	0.025	0.077	0.072	0	0.038	0.061	0	0.055	0.024	0.038	0.037	0.018	0.015	0.017	0.057	0.018	0.012	0.071	0.025	0.036	0.072	0.021	0	0	0.015	0.055	0.042	0.018	0.057	0	0.057	0	0.072	0	0.025	0.055
ARID4B_chr1_235176747_235176903_235175183_235175399_235177799_235177913	0.057	0.061	0.154	0.105	0.114	0.052	0.076	0.161	0.078	0.104	0.14	0.183	0.152	0.2	0.175	0.121	0.127	0.124	0.124	0.075	0.022	0.207	0.139	0.037	0.099	0.184	0.061	0.074	0.128	0.133	0.108	0.103	0.203	0.124	0.169	0.216	0.094	0.157	0.089	0.026	0.185	0.127	0.164	0.078	0.225	0.074	0.14	0.169	0.156	0.078	0.066	0.085	0.12	0.119	0.073	0.137	0.175	0.127	0.05	0.181	0.133	0.135	0.214
ARID4B_chr1_235176747_235176916_235175183_235175399_235177799_235177913	NA	NA	NA	NA	NA	NA	NA	NA	NA	NA	NA	NA	NA	NA	NA	NA	NA	NA	NA	NA	NA	NA	NA	NA	NA	NA	NA	NA	NA	NA	NA	NA	NA	NA	NA	NA	NA	NA	NA	NA	NA	NA	NA	NA	NA	0.071	0.123	0.139	0.137	0.051	0.048	0.048	0.115	0.084	NA	NA	NA	NA	NA	NA	NA	NA	NA
ARID4B_chr1_235176747_235177208_235175183_235175399_235177799_235177913	NA	NA	NA	NA	NA	NA	NA	NA	NA	NA	NA	NA	NA	NA	NA	NA	NA	NA	NA	NA	NA	NA	NA	NA	NA	NA	NA	NA	NA	NA	NA	NA	NA	NA	NA	NA	NA	NA	NA	NA	NA	NA	NA	NA	NA	NA	NA	NA	NA	NA	NA	NA	NA	NA	0.036	0.062	0.07	0.053	0.024	0.087	0.06	0.05	0.101
ARID4B_chr1_235176777_235176870_235175183_235175399_235177799_235177913	NA	NA	NA	NA	NA	NA	NA	NA	NA	NA	NA	NA	NA	NA	NA	NA	NA	NA	0	0	0.014	0	0	0.016	0	0.017	0	0	0.019	0	0	0	0	NA	NA	NA	0.029	0	0	0	0	0.017	0	0.014	0	0	0	0.022	NA	NA	NA	0.033	0	0	0	0	0	0.017	0	0.1	0	0	0
ARID4B_chr1_235176777_235176903_235175183_235175399_235177799_235177913	NA	NA	NA	NA	NA	NA	NA	NA	NA	NA	NA	NA	NA	NA	NA	NA	NA	NA	0.043	0	0.012	0	0.064	0.014	0.017	0.043	0.018	0	0	0	0.064	0.049	0.06	0.038	0	0.046	0	0.019	0	0	0.017	0.015	0.018	0.012	0	0	0.018	0.037	0.02	0.031	0.019	0.069	0	0.08	0.017	0.019	0.056	0.029	0	0.071	0.019	0.07	0.037
ARID4B_chr1_235176777_235176916_235175183_235175399_235177799_235177913	NA	NA	NA	NA	NA	NA	NA	NA	NA	NA	NA	NA	NA	NA	NA	NA	NA	NA	NA	NA	NA	NA	NA	NA	NA	NA	NA	NA	NA	NA	NA	NA	NA	NA	NA	NA	NA	NA	NA	NA	NA	NA	NA	NA	NA	0	0	0	0	0	0	0.028	0	0.04	NA	NA	NA	NA	NA	NA	NA	NA	NA
ARID4B_chr1_235176777_235177208_235175183_235175399_235177799_235177913	NA	NA	NA	NA	NA	NA	NA	NA	NA	NA	NA	NA	NA	NA	NA	NA	NA	NA	NA	NA	NA	NA	NA	NA	NA	NA	NA	NA	NA	NA	NA	NA	NA	NA	NA	NA	NA	NA	NA	NA	NA	NA	NA	NA	NA	NA	NA	NA	NA	NA	NA	NA	NA	NA	0.008	0	0	0	0	0.025	0	0.011	0
ARID4B_chr1_235181006_235181184_235177855_235177913_235181584_235181865	0.009	0.008	0.016	0.015	0.07	0.043	0.012	0.018	0.015	NA	NA	NA	NA	NA	NA	NA	NA	NA	NA	NA	NA	NA	NA	NA	NA	NA	NA	NA	NA	NA	NA	NA	NA	NA	NA	NA	0.008	0	0.025	0.014	0.046	0.024	0	0.016	0.012	NA	NA	NA	NA	NA	NA	NA	NA	NA	NA	NA	NA	NA	NA	NA	NA	NA	NA
ARID4B_chr1_235181070_235181184_235177855_235177913_235181584_235181865	0.068	0.02	0.041	0.045	0.097	0.054	0.015	0.054	0.037	0.064	0.062	0.037	0.048	0.069	0.063	0.127	0.058	0.072	0.036	0.084	0.045	0.072	0.043	0.033	0.1	0.074	0.045	0.05	0.051	0.115	0.048	0.041	0.079	0.117	0.077	0.061	0.01	0.065	0.032	0.036	0.079	0.05	0.017	0.05	0.084	0.063	0.061	0.053	0.054	0.102	0.034	0.032	0.201	0.031	0.049	0.041	0.115	0.042	0.033	0.104	0.096	0.083	0.059
ARID4B_chr1_235191952_235192098_235181584_235182793_235194012_235194211	NA	NA	NA	NA	NA	NA	NA	NA	NA	NA	NA	NA	NA	NA	NA	NA	NA	NA	NA	NA	NA	NA	NA	NA	NA	NA	NA	NA	NA	NA	NA	NA	NA	NA	NA	NA	NA	NA	NA	NA	NA	NA	NA	NA	NA	NA	NA	NA	NA	NA	NA	NA	NA	NA	0.02	0	0.015	0.021	0	0	0	0	0
ARID4B_chr1_235194012_235194211_235180138_235182793_235196030_235196115	NA	NA	NA	NA	NA	NA	NA	NA	NA	1	1	1	1	1	1	1	1	0.964	NA	NA	NA	NA	NA	NA	NA	NA	NA	NA	NA	NA	NA	NA	NA	NA	NA	NA	NA	NA	NA	NA	NA	NA	NA	NA	NA	NA	NA	NA	NA	NA	NA	NA	NA	NA	NA	NA	NA	NA	NA	NA	NA	NA	NA
ARID4B_chr1_235209927_235210423_235196030_235196115_235213768_235214026	NA	NA	NA	NA	NA	NA	NA	NA	NA	NA	NA	NA	NA	NA	NA	NA	NA	NA	NA	NA	NA	NA	NA	NA	NA	NA	NA	NA	NA	NA	NA	NA	NA	NA	NA	NA	0	0.01	0.009	0	0	0	0	0	0	NA	NA	NA	NA	NA	NA	NA	NA	NA	NA	NA	NA	NA	NA	NA	NA	NA	NA
ARID4B_chr1_235213768_235214024_235196030_235196115_235219792_235219968	NA	NA	NA	NA	NA	NA	NA	NA	NA	NA	NA	NA	NA	NA	NA	NA	NA	NA	NA	NA	NA	NA	NA	NA	NA	NA	NA	NA	NA	NA	NA	NA	NA	NA	NA	NA	NA	NA	NA	NA	NA	NA	NA	NA	NA	0.685	0.872	0.736	0.568	0.602	0.46	0.547	0.348	0.657	NA	NA	NA	NA	NA	NA	NA	NA	NA
ARID4B_chr1_235213768_235214026_235196030_235196115_235219792_235219968	0.853	0.781	0.836	0.805	0.826	0.844	0.894	0.747	0.831	0.836	0.914	0.757	0.828	0.783	0.687	0.763	0.81	0.86	0.879	0.777	0.755	0.687	0.712	0.77	0.747	0.735	0.575	0.923	0.93	0.785	0.695	0.766	0.7	0.827	0.847	0.637	0.911	0.826	0.93	0.831	0.705	0.681	0.837	0.731	0.892	0.845	0.931	0.852	0.776	0.74	0.691	0.712	0.538	0.821	0.775	0.962	0.799	0.679	0.755	0.617	0.691	0.802	0.714
ARID4B_chr1_235213768_235214026_235200620_235200659_235219792_235219968	NA	NA	NA	NA	NA	NA	NA	NA	NA	NA	NA	NA	NA	NA	NA	NA	NA	NA	NA	NA	NA	NA	NA	NA	NA	NA	NA	NA	NA	NA	NA	NA	NA	NA	NA	NA	1	1	1	1	1	1	1	1	0.957	NA	NA	NA	NA	NA	NA	NA	NA	NA	NA	NA	NA	NA	NA	NA	NA	NA	NA
ARID4B_chr1_235213876_235214024_235196030_235196115_235219792_235219968	NA	NA	NA	NA	NA	NA	NA	NA	NA	NA	NA	NA	NA	NA	NA	NA	NA	NA	NA	NA	NA	NA	NA	NA	NA	NA	NA	NA	NA	NA	NA	NA	NA	NA	NA	NA	NA	NA	NA	NA	NA	NA	NA	NA	NA	0.2	0.522	0.149	0.179	0.089	0.035	0	0.046	0.179	NA	NA	NA	NA	NA	NA	NA	NA	NA
ARID4B_chr1_235218097_235218134_235213768_235214026_235219792_235219968	NA	NA	NA	NA	NA	NA	NA	NA	NA	NA	NA	NA	NA	NA	NA	NA	NA	NA	0	0	0	0	0	0	0	0	0.059	NA	NA	NA	NA	NA	NA	NA	NA	NA	NA	NA	NA	NA	NA	NA	NA	NA	NA	NA	NA	NA	NA	NA	NA	NA	NA	NA	NA	NA	NA	NA	NA	NA	NA	NA	NA
ARID4B_chr1_235220301_235220544_235219792_235219968_235221564_235221662	1	1	1	NA	NA	NA	1	0.95	1	NA	NA	NA	NA	NA	NA	NA	NA	NA	NA	NA	NA	NA	NA	NA	NA	NA	NA	NA	NA	NA	NA	NA	NA	NA	NA	NA	NA	NA	NA	NA	NA	NA	NA	NA	NA	NA	NA	NA	NA	NA	NA	NA	NA	NA	NA	NA	NA	NA	NA	NA	NA	NA	NA
ARID4B_chr1_235220301_235220545_235219792_235219968_235221564_235221662	1	1	1	1	1	1	1	0.965	1	NA	NA	NA	NA	NA	NA	NA	NA	NA	NA	NA	NA	NA	NA	NA	NA	NA	NA	NA	NA	NA	NA	NA	NA	NA	NA	NA	NA	NA	NA	NA	NA	NA	NA	NA	NA	NA	NA	NA	NA	NA	NA	NA	NA	NA	NA	NA	NA	NA	NA	NA	NA	NA	NA
ARID4B_chr1_235231112_235231189_235228310_235229385_235240312_235240451	NA	NA	NA	NA	NA	NA	NA	NA	NA	NA	NA	NA	NA	NA	NA	NA	NA	NA	NA	NA	NA	NA	NA	NA	NA	NA	NA	NA	NA	NA	NA	NA	NA	NA	NA	NA	NA	NA	NA	NA	NA	NA	NA	NA	NA	NA	NA	NA	1	1	1	0.929	1	1	NA	NA	NA	NA	NA	NA	NA	NA	NA
ARID4B_chr1_235234412_235234492_235231112_235231189_235240312_235240451	NA	NA	NA	NA	NA	NA	NA	NA	NA	1	1	1	1	1	1	1	1	0.914	NA	NA	NA	NA	NA	NA	NA	NA	NA	NA	NA	NA	NA	NA	NA	NA	NA	NA	NA	NA	NA	NA	NA	NA	NA	NA	NA	1	1	1	1	0.904	1	1	1	1	NA	NA	NA	NA	NA	NA	NA	NA	NA
ARID4B_chr1_235240312_235240451_235234412_235234492_235246419_235246511	1	1	1	1	1	1	1	1	0.942	NA	NA	NA	NA	NA	NA	NA	NA	NA	NA	NA	NA	NA	NA	NA	NA	NA	NA	1	1	1	1	1	1	0.924	1	0.948	NA	NA	NA	NA	NA	NA	NA	NA	NA	1	1	1	1	1	1	1	1	0.959	1	1	1	1	1	1	1	1	0.96
ARID4B_chr1_235246419_235246511_235240312_235240451_235252729_235252809	1	1	0.948	1	1	1	1	1	1	1	0.97	1	1	1	0.945	1	1	1	NA	NA	NA	NA	NA	NA	NA	NA	NA	NA	NA	NA	NA	NA	NA	NA	NA	NA	NA	NA	NA	NA	NA	NA	NA	NA	NA	NA	NA	NA	NA	NA	NA	NA	NA	NA	NA	NA	NA	NA	NA	NA	NA	NA	NA
ARID4B_chr1_235252729_235252809_235240312_235240451_235255659_235255750	NA	NA	NA	NA	NA	NA	NA	NA	NA	1	1	1	1	1	1	1	1	0.885	NA	NA	NA	NA	NA	NA	NA	NA	NA	NA	NA	NA	NA	NA	NA	NA	NA	NA	NA	NA	NA	NA	NA	NA	NA	NA	NA	NA	NA	NA	NA	NA	NA	NA	NA	NA	NA	NA	NA	NA	NA	NA	NA	NA	NA
ARID4B_chr1_235255659_235255750_235252729_235252809_235260641_235260752	NA	NA	NA	NA	NA	NA	NA	NA	NA	NA	NA	NA	NA	NA	NA	NA	NA	NA	NA	NA	NA	NA	NA	NA	NA	NA	NA	NA	NA	NA	NA	NA	NA	NA	NA	NA	NA	NA	NA	NA	NA	NA	NA	NA	NA	1	1	1	NA	NA	NA	0.893	1	1	NA	NA	NA	NA	NA	NA	NA	NA	NA
ARID4B_chr1_235257159_235257214_235255659_235255750_235260641_235260752	NA	NA	NA	NA	NA	NA	NA	NA	NA	NA	NA	NA	NA	NA	NA	NA	NA	NA	NA	NA	NA	NA	NA	NA	NA	NA	NA	NA	NA	NA	NA	NA	NA	NA	NA	NA	NA	NA	NA	NA	NA	NA	NA	NA	NA	1	0.67	1	1	1	1	NA	NA	NA	NA	NA	NA	NA	NA	NA	NA	NA	NA
ARID4B_chr1_235257159_235257225_235246419_235246511_235260641_235260752	NA	NA	NA	NA	NA	NA	NA	NA	NA	1	0.949	1	1	1	1	NA	NA	NA	NA	NA	NA	NA	NA	NA	NA	NA	NA	NA	NA	NA	NA	NA	NA	NA	NA	NA	NA	NA	NA	NA	NA	NA	NA	NA	NA	NA	NA	NA	NA	NA	NA	NA	NA	NA	NA	NA	NA	NA	NA	NA	NA	NA	NA
ARID4B_chr1_235257159_235257225_235255659_235255750_235260641_235260752	NA	NA	NA	NA	NA	NA	NA	NA	NA	NA	NA	NA	NA	NA	NA	NA	NA	NA	NA	NA	NA	NA	NA	NA	NA	NA	NA	1	1	1	0.943	1	1	1	1	0.943	NA	NA	NA	NA	NA	NA	NA	NA	NA	1	0.936	1	1	1	1	1	1	1	NA	NA	NA	NA	NA	NA	NA	NA	NA
ARID4B_chr1_235257739_235257841_235257159_235257225_235260641_235260752	NA	NA	NA	NA	NA	NA	NA	NA	NA	NA	NA	NA	NA	NA	NA	NA	NA	NA	NA	NA	NA	NA	NA	NA	NA	NA	NA	NA	NA	NA	NA	NA	NA	NA	NA	NA	NA	NA	NA	NA	NA	NA	NA	NA	NA	0	0	0	0.062	0.033	0	0	0	0.026	0.027	0	0	0.065	0	0	NA	NA	NA
ARID4B_chr1_235260641_235260752_235252729_235252809_235326913_235326968	NA	NA	NA	NA	NA	NA	NA	NA	NA	NA	NA	NA	NA	NA	NA	NA	NA	NA	NA	NA	NA	NA	NA	NA	NA	NA	NA	NA	NA	NA	NA	NA	NA	NA	NA	NA	NA	NA	NA	NA	NA	NA	NA	NA	NA	1	0.884	1	NA	NA	NA	1	1	1	NA	NA	NA	NA	NA	NA	NA	NA	NA
ARID4B_chr1_235273926_235273960_235260641_235260752_235326913_235326968	NA	NA	NA	NA	NA	NA	NA	NA	NA	NA	NA	NA	NA	NA	NA	NA	NA	NA	NA	NA	NA	NA	NA	NA	NA	NA	NA	NA	NA	NA	NA	NA	NA	NA	NA	NA	0	0	0	0	0	0	0	0.028	0	NA	NA	NA	NA	NA	NA	NA	NA	NA	NA	NA	NA	NA	NA	NA	NA	NA	NA
ARID4B_chr1_235311496_235311606_235260641_235260752_235326913_235326968	NA	NA	NA	NA	NA	NA	NA	NA	NA	NA	NA	NA	NA	NA	NA	NA	NA	NA	NA	NA	NA	NA	NA	NA	NA	NA	NA	NA	NA	NA	NA	NA	NA	NA	NA	NA	0	0	0.035	0	0	0	0.044	0.036	0	NA	NA	NA	NA	NA	NA	NA	NA	NA	NA	NA	NA	NA	NA	NA	NA	NA	NA
ARID4B_chr1_235326629_235326671_235260641_235260752_235326913_235326968	NA	NA	NA	NA	NA	NA	NA	NA	NA	NA	NA	NA	NA	NA	NA	NA	NA	NA	NA	NA	NA	NA	NA	NA	NA	NA	NA	NA	NA	NA	NA	NA	NA	NA	NA	NA	0	0	0.05	0	0	0	0.062	0	0	NA	NA	NA	NA	NA	NA	NA	NA	NA	0	0	0	0	0	0	0	0.053	0
ARID5A_chr2_96538193_96538321_96536766_96536830_96547401_96547517	NA	NA	NA	NA	NA	NA	NA	NA	NA	NA	NA	NA	NA	NA	NA	NA	NA	NA	NA	NA	NA	NA	NA	NA	NA	NA	NA	0	0	0	0.033	0	0	0	0	0	0	0	0	0	0.038	0	0	0	0	0	0	0.05	0	0	0	0	0	0.086	NA	NA	NA	NA	NA	NA	NA	NA	NA
ARID5A_chr2_96549320_96549457_96547401_96547517_96549752_96550285	NA	NA	NA	NA	NA	NA	NA	NA	NA	NA	NA	NA	NA	NA	NA	NA	NA	NA	NA	NA	NA	NA	NA	NA	NA	NA	NA	NA	NA	NA	NA	NA	NA	NA	NA	NA	NA	NA	NA	NA	NA	NA	NA	NA	NA	NA	NA	NA	NA	NA	NA	NA	NA	NA	0.313	0.549	0.477	0.451	0.459	0.289	0.249	0.249	0.501
ARID5A_chr2_96549320_96549459_96547401_96547517_96549752_96549805	0.384	0.531	0.618	0.517	0.526	0.393	0.589	0.467	0.654	0.27	0.437	0.555	0.667	0.58	0.411	0.773	0.454	0.599	0.71	0.731	0.769	0.606	0.489	0.55	0.613	0.341	0.7	0.662	0.446	0.487	0.592	0.445	0.666	0.662	0.509	0.505	0.632	0.624	0.587	0.595	0.576	0.475	0.929	0.868	0.62	0.76	0.624	0.606	0.593	0.422	0.337	0.766	0.833	0.543	0.644	0.731	0.662	0.521	0.576	0.446	0.366	0.439	0.685
ARID5A_chr2_96550573_96550733_96549752_96550285_96551098_96551165	1	1	1	1	1	0.866	1	1	1	1	1	1	1	1	1	1	1	0.965	NA	NA	NA	NA	NA	NA	NA	NA	NA	NA	NA	NA	NA	NA	NA	NA	NA	NA	NA	NA	NA	NA	NA	NA	NA	NA	NA	NA	NA	NA	NA	NA	NA	NA	NA	NA	NA	NA	NA	NA	NA	NA	NA	NA	NA
ARID5B_chr10_61967817_61967848_61940182_61940408_62000090_62000321	NA	NA	NA	NA	NA	NA	NA	NA	NA	0	0	0	0.067	0	0	0	0	0	NA	NA	NA	NA	NA	NA	NA	NA	NA	NA	NA	NA	NA	NA	NA	NA	NA	NA	NA	NA	NA	NA	NA	NA	NA	NA	NA	NA	NA	NA	NA	NA	NA	NA	NA	NA	NA	NA	NA	NA	NA	NA	NA	NA	NA
ARID5B_chr10_62000090_62000321_61940182_61940408_62050887_62051000	0.599	0.9	1	1	0.646	0.749	1	0.759	0.571	0.869	1	0.777	0.914	1	0.769	0.833	1	1	0.785	0.666	0.903	1	1	1	1	1	0.903	0.693	0.823	0.769	1	1	0.785	1	1	1	1	1	0.759	1	0.903	0.875	0.749	1	0.749	1	0.823	0.555	1	0.893	0.684	1	1	0.699	0.59	1	1	0.869	0.499	1	0.739	1	1
ARID5B_chr10_62059242_62059295_62057116_62057318_62069699_62069797	1	1	1	1	1	1	0.804	1	1	NA	NA	NA	NA	NA	NA	NA	NA	NA	NA	NA	NA	NA	NA	NA	NA	NA	NA	NA	NA	NA	NA	NA	NA	NA	NA	NA	NA	NA	NA	NA	NA	NA	NA	NA	NA	NA	NA	NA	NA	NA	NA	NA	NA	NA	NA	NA	NA	NA	NA	NA	NA	NA	NA
ARID5B_chr10_62059266_62059295_62057116_62057318_62069699_62069797	1	1	NA	1	1	1	0.444	NA	1	NA	NA	NA	NA	NA	NA	NA	NA	NA	NA	NA	NA	NA	NA	NA	NA	NA	NA	NA	NA	NA	NA	NA	NA	NA	NA	NA	NA	NA	NA	NA	NA	NA	NA	NA	NA	NA	NA	NA	NA	NA	NA	NA	NA	NA	NA	NA	NA	NA	NA	NA	NA	NA	NA
ARID5B_chr10_62077780_62078015_62069699_62069797_62085701_62085900	NA	NA	NA	NA	NA	NA	NA	NA	NA	NA	NA	NA	NA	NA	NA	NA	NA	NA	NA	NA	NA	NA	NA	NA	NA	NA	NA	NA	NA	NA	NA	NA	NA	NA	NA	NA	NA	NA	NA	NA	NA	NA	NA	NA	NA	NA	NA	NA	NA	NA	NA	NA	NA	NA	0	0	0	0.021	0	0	0	0.099	0
ARID5B_chr10_62085701_62085900_62069699_62069797_62090861_62093064	NA	NA	NA	NA	NA	NA	NA	NA	NA	NA	NA	NA	NA	NA	NA	NA	NA	NA	NA	NA	NA	NA	NA	NA	NA	NA	NA	0.948	1	1	1	1	1	0.949	1	1	NA	NA	NA	NA	NA	NA	NA	NA	NA	NA	NA	NA	NA	NA	NA	NA	NA	NA	NA	NA	NA	NA	NA	NA	NA	NA	NA
ARIH1_chr15_72476547_72476696_72474935_72475014_72518066_72518134	NA	NA	NA	NA	NA	NA	NA	NA	NA	0.012	0	0	0	0.024	0	0	0	0.006	NA	NA	NA	NA	NA	NA	NA	NA	NA	NA	NA	NA	NA	NA	NA	NA	NA	NA	NA	NA	NA	NA	NA	NA	NA	NA	NA	NA	NA	NA	NA	NA	NA	NA	NA	NA	NA	NA	NA	NA	NA	NA	NA	NA	NA
ARIH1_chr15_72476547_72476696_72474935_72475014_72544819_72544964	NA	NA	NA	NA	NA	NA	NA	NA	NA	0.127	0.466	NA	0	0.303	0	0	0	NA	NA	NA	NA	NA	NA	NA	NA	NA	NA	NA	NA	NA	NA	NA	NA	NA	NA	NA	NA	NA	NA	NA	NA	NA	NA	NA	NA	NA	NA	NA	NA	NA	NA	NA	NA	NA	NA	NA	NA	NA	NA	NA	NA	NA	NA
ARIH1_chr15_72476550_72476696_72474935_72475014_72518066_72518134	NA	NA	NA	NA	NA	NA	NA	NA	NA	0	0	0	0	0.016	0	0.017	0	0.006	NA	NA	NA	NA	NA	NA	NA	NA	NA	NA	NA	NA	NA	NA	NA	NA	NA	NA	NA	NA	NA	NA	NA	NA	NA	NA	NA	0	0	0.01	0	0.012	0	NA	NA	NA	NA	NA	NA	NA	NA	NA	NA	NA	NA
ARIH1_chr15_72476550_72476696_72474935_72475014_72544819_72544964	NA	NA	NA	NA	NA	NA	NA	NA	NA	0	0.468	NA	NA	NA	NA	0.468	0	NA	NA	NA	NA	NA	NA	NA	NA	NA	NA	NA	NA	NA	NA	NA	NA	NA	NA	NA	NA	NA	NA	NA	NA	NA	NA	NA	NA	NA	NA	NA	NA	NA	NA	NA	NA	NA	NA	NA	NA	NA	NA	NA	NA	NA	NA
ARIH1_chr15_72488782_72488880_72474935_72475014_72496790_72496858	NA	NA	NA	NA	NA	NA	NA	NA	NA	NA	NA	NA	NA	NA	NA	NA	NA	NA	NA	NA	NA	NA	NA	NA	NA	NA	NA	NA	NA	NA	NA	NA	NA	NA	NA	NA	NA	NA	NA	NA	NA	NA	NA	NA	NA	0	NA	0	0	1	1	0.351	0	0	NA	NA	NA	NA	NA	NA	NA	NA	NA
ARIH1_chr15_72496790_72496858_72474329_72474771_72518066_72518134	NA	NA	NA	NA	NA	NA	NA	NA	NA	NA	NA	NA	NA	NA	NA	NA	NA	NA	1	NA	NA	0	1	NA	0	1	0	NA	NA	NA	NA	NA	NA	NA	NA	NA	NA	NA	NA	NA	NA	NA	NA	NA	NA	NA	NA	NA	1	1	NA	1	0	0.239	NA	NA	NA	NA	NA	NA	NA	NA	NA
ARIH1_chr15_72496790_72496858_72474935_72475014_72518066_72518134	0.013	0.013	0.018	0.038	0.081	0.05	0.041	0	0.02	0.034	0.028	0.022	0.025	0.034	0.018	0.046	0.012	0.053	0.043	0.045	0.026	0	0.032	0.033	0.059	0.056	0.039	0.026	0.011	0.014	0.019	0.012	0.012	0	0.038	0.022	0.012	0.027	0.026	0.024	0.042	0.044	0	0	0.021	0.017	0	0.015	0.047	0.033	0	0.047	0.011	0.026	0	0.016	0.019	0	0.031	0	0.068	0	0.021
ARIH1_chr15_72496790_72496858_72474935_72475014_72544819_72544923	0	NA	1	0.239	1	0.095	0.557	0.386	1	0.295	0	1	0	0.653	0	0.386	0.239	1	0.386	0.173	0.557	1	0.173	1	1	0.456	0.485	NA	NA	NA	NA	NA	NA	NA	NA	NA	0.239	0.386	0.239	0.295	1	0	0	NA	1	NA	0	NA	0.239	NA	NA	0.653	0.386	0.173	NA	0	0.386	0	0.386	0	0.715	1	NA
ARIH1_chr15_72518066_72518134_72474329_72475014_72544819_72544923	0.93	1	1	0.971	1	0.872	0.982	0.983	1	0.94	0.981	1	0.968	0.981	0.953	0.978	0.965	1	0.971	0.944	0.981	1	0.939	1	1	0.954	0.965	1	0.985	0.959	0.98	0.982	0.94	0.923	1	1	0.965	0.979	0.963	0.917	1	0.98	0.967	1	1	1	0.978	1	0.956	1	1	0.983	0.982	0.947	1	0.924	0.975	0.977	0.979	0.914	0.973	1	1
ARIH1_chr15_72518066_72518134_72474329_72475014_72555270_72555363	1	1	1	0.965	1	1	1	1	1	1	1	0.959	1	1	1	1	0.935	1	1	0.907	1	0.923	1	0.901	0.874	1	1	1	0.95	1	1	1	1	1	1	1	0.942	1	1	1	0.946	1	1	0.953	1	1	1	0.895	1	1	1	1	1	1	1	1	1	0.834	1	1	1	1	0.857
ARIH1_chr15_72518066_72518134_72476547_72476696_72544819_72544923	NA	NA	NA	NA	NA	NA	NA	NA	NA	1	0.928	1	1	1	1	1	1	1	NA	NA	NA	NA	NA	NA	NA	NA	NA	NA	NA	NA	NA	NA	NA	NA	NA	NA	NA	NA	NA	NA	NA	NA	NA	NA	NA	NA	NA	NA	NA	NA	NA	NA	NA	NA	NA	NA	NA	NA	NA	NA	NA	NA	NA
ARIH1_chr15_72518066_72518134_72496790_72496858_72544819_72544923	1	1	1	1	1	1	1	0.964	1	0.931	1	1	1	0.907	1	1	1	1	0.95	1	1	0.97	1	1	1	1	1	NA	NA	NA	NA	NA	NA	NA	NA	NA	0.962	1	1	0.944	1	1	1	1	1	1	1	1	1	1	1	0.967	1	1	1	1	1	1	1	1	0.921	0.961	1
ARIH1_chr15_72520868_72521005_72518066_72518134_72544819_72544964	NA	NA	NA	NA	NA	NA	NA	NA	NA	NA	NA	NA	0	0	0.01	0.015	0	0	NA	NA	NA	NA	NA	NA	NA	NA	NA	NA	NA	NA	NA	NA	NA	NA	NA	NA	NA	NA	NA	NA	NA	NA	NA	NA	NA	NA	NA	NA	NA	NA	NA	NA	NA	NA	NA	NA	NA	NA	NA	NA	NA	NA	NA
ARIH1_chr15_72544819_72544964_72474329_72475014_72555270_72555363	1	1	1	0.984	1	1	1	1	1	1	1	0.981	1	1	1	1	0.987	1	1	0.964	1	0.974	1	0.962	0.98	1	1	1	0.982	1	1	1	1	1	1	1	0.986	1	1	1	0.976	1	1	0.977	1	1	1	0.969	1	1	1	1	1	1	1	1	1	0.955	1	1	1	1	0.961
ARIH1_chr15_72544819_72544964_72518066_72518134_72555270_72555363	0.957	0.986	0.945	0.978	0.982	1	0.936	1	0.966	1	0.989	0.974	0.978	0.989	0.968	0.988	1	1	0.966	0.987	1	0.985	1	0.988	1	1	1	0.987	1	1	1	0.96	0.984	1	0.978	1	0.99	1	0.988	1	0.971	0.952	0.981	1	0.985	1	1	1	0.985	0.984	1	0.954	0.889	0.975	1	0.978	1	0.971	0.977	0.98	0.952	0.99	1
ARIH1_chr15_72555270_72555363_72518066_72518134_72561482_72561547	NA	NA	NA	NA	NA	NA	NA	NA	NA	NA	NA	NA	NA	NA	NA	NA	NA	NA	NA	NA	NA	NA	NA	NA	NA	NA	NA	NA	NA	NA	NA	NA	NA	NA	NA	NA	1	1	1	1	0.525	1	1	NA	1	NA	NA	NA	NA	NA	NA	NA	NA	NA	NA	NA	NA	NA	NA	NA	NA	NA	NA
ARIH1_chr15_72555851_72555907_72555270_72555363_72561482_72561547	NA	NA	NA	NA	NA	NA	NA	NA	NA	NA	NA	NA	NA	NA	NA	NA	NA	NA	NA	NA	NA	NA	NA	NA	NA	NA	NA	NA	NA	NA	NA	NA	NA	NA	NA	NA	1	0.979	1	1	1	0.98	1	1	1	NA	NA	NA	NA	NA	NA	NA	NA	NA	1	1	1	1	1	1	1	1	0.952
ARIH1_chr15_72561482_72561549_72555851_72555907_72566562_72566605	NA	NA	NA	NA	NA	NA	NA	NA	NA	NA	NA	NA	NA	NA	NA	NA	NA	NA	NA	NA	NA	NA	NA	NA	NA	NA	NA	NA	NA	NA	NA	NA	NA	NA	NA	NA	1	1	0.927	1	1	1	1	1	1	NA	NA	NA	NA	NA	NA	NA	NA	NA	NA	NA	NA	NA	NA	NA	NA	NA	NA
ARIH1_chr15_72563356_72563500_72561482_72561549_72566562_72566605	NA	NA	NA	NA	NA	NA	NA	NA	NA	0.962	0.906	0.836	0.757	0.846	0.943	0.842	0.907	0.945	NA	NA	NA	NA	NA	NA	NA	NA	NA	NA	NA	NA	NA	NA	NA	NA	NA	NA	NA	NA	NA	NA	NA	NA	NA	NA	NA	NA	NA	NA	NA	NA	NA	NA	NA	NA	NA	NA	NA	NA	NA	NA	NA	NA	NA
ARIH1_chr15_72563393_72563500_72561482_72561549_72566562_72566605	0.983	0.983	0.981	0.973	0.979	0.957	0.976	0.941	0.953	0.983	0.963	0.94	0.947	0.959	0.983	0.961	0.961	0.982	0.982	0.985	1	0.984	0.977	0.934	0.958	0.95	0.986	0.985	0.904	0.983	0.981	0.949	0.985	0.958	0.905	0.937	1	0.94	0.986	0.965	0.947	0.945	0.922	0.968	1	0.952	0.982	0.961	0.927	0.981	0.967	0.97	1	1	0.955	0.97	0.974	0.95	0.967	1	0.942	0.985	0.94
ARIH1_chr15_72566562_72566600_72561482_72561549_72567105_72567177	NA	NA	NA	NA	NA	NA	NA	NA	NA	NA	NA	NA	NA	NA	NA	NA	NA	NA	NA	NA	NA	NA	NA	NA	NA	NA	NA	NA	NA	NA	NA	NA	NA	NA	NA	NA	NA	NA	NA	NA	NA	NA	NA	NA	NA	NA	NA	1	1	NA	NA	0	1	NA	NA	NA	NA	NA	NA	NA	NA	NA	NA
ARIH1_chr15_72566562_72566605_72561482_72561549_72567105_72567177	NA	NA	NA	NA	NA	NA	NA	NA	NA	NA	NA	NA	NA	NA	NA	NA	NA	NA	NA	NA	NA	NA	NA	NA	NA	NA	NA	NA	NA	NA	NA	NA	NA	NA	NA	NA	NA	NA	NA	NA	NA	NA	NA	NA	NA	1	1	1	1	1	1	0.959	1	1	NA	NA	NA	NA	NA	NA	NA	NA	NA
ARIH1_chr15_72566562_72566605_72561482_72561549_72570176_72570307	NA	NA	NA	NA	NA	NA	NA	NA	NA	NA	NA	NA	NA	NA	NA	NA	NA	NA	NA	NA	NA	NA	NA	NA	NA	NA	NA	NA	NA	NA	NA	NA	NA	NA	NA	NA	NA	NA	NA	NA	NA	NA	NA	NA	NA	1	0.421	1	1	NA	1	NA	NA	NA	NA	NA	NA	NA	NA	NA	NA	NA	NA
ARIH1_chr15_72566731_72566754_72566562_72566605_72567105_72567177	NA	NA	NA	NA	NA	NA	NA	NA	NA	NA	NA	NA	NA	NA	NA	NA	NA	NA	NA	NA	NA	NA	NA	NA	NA	NA	NA	NA	NA	NA	NA	NA	NA	NA	NA	NA	NA	NA	NA	NA	NA	NA	NA	NA	NA	NA	NA	NA	NA	NA	NA	NA	NA	NA	0	0	0.022	0	0	0	0	0	0
ARIH1_chr15_72567105_72567177_72561482_72561549_72570176_72570307	NA	NA	NA	NA	NA	NA	NA	NA	NA	NA	NA	NA	NA	NA	NA	NA	NA	NA	NA	NA	NA	NA	NA	NA	NA	NA	NA	NA	NA	NA	NA	NA	NA	NA	NA	NA	NA	NA	NA	NA	NA	NA	NA	NA	NA	1	0.968	1	NA	NA	NA	1	1	1	NA	NA	NA	NA	NA	NA	NA	NA	NA
ARIH1_chr15_72567105_72567177_72566369_72566605_72570176_72570307	0.989	1	1	1	1	0.983	1	1	1	1	1	1	1	1	1	1	1	0.986	NA	NA	NA	NA	NA	NA	NA	NA	NA	1	1	1	0.982	1	1	1	1	1	NA	NA	NA	NA	NA	NA	NA	NA	NA	0.986	1	1	1	1	1	1	1	1	NA	NA	NA	NA	NA	NA	NA	NA	NA
ARIH1_chr15_72572107_72572165_72561482_72561549_72580730_72580779	NA	NA	NA	NA	NA	NA	NA	NA	NA	NA	NA	NA	NA	NA	NA	NA	NA	NA	NA	NA	NA	NA	NA	NA	NA	NA	NA	NA	NA	NA	NA	NA	NA	NA	NA	NA	1	1	0.945	1	1	0.949	0.812	1	1	NA	NA	NA	NA	NA	NA	NA	NA	NA	NA	NA	NA	NA	NA	NA	NA	NA	NA
ARIH1_chr15_72572258_72572380_72572125_72572165_72580730_72580991	0	0	0	0.01	0	0	0	0	0	NA	NA	NA	NA	NA	NA	NA	NA	NA	0.01	0	0	0	0.037	0	0.012	0	0	NA	NA	NA	NA	NA	NA	NA	NA	NA	NA	NA	NA	NA	NA	NA	NA	NA	NA	0	0	0	0	0.013	0.014	0	0	0.023	0	0.009	0	0	0	0.024	0	0	0
ARIH1_chr15_72572262_72572380_72572125_72572165_72580730_72580991	0	0	0	0	0.014	0	0.019	0	0	0	0	0	0	0	0	0	0.011	0.017	0.01	0	0	0	0	0.022	0.012	0	0	0	0	0	0	0	0	0.009	0.011	0.015	0.011	0	0.009	0	0.03	0.01	0.043	0	0	0.009	0	0.009	0	0.013	0.014	0	0	0	0	0	0	0	0	0.012	0	0	0
ARIH1_chr15_72580730_72580991_72572107_72572165_72582074_72582118	NA	NA	NA	NA	NA	NA	NA	NA	NA	1	0.987	1	1	1	1	1	1	1	1	0.981	1	1	1	1	1	1	1	NA	NA	NA	NA	NA	NA	NA	NA	NA	1	0.985	1	1	1	1	1	1	1	NA	NA	NA	NA	NA	NA	NA	NA	NA	NA	NA	NA	NA	NA	NA	NA	NA	NA
ARIH1_chr15_72580793_72580877_72572125_72572165_72582074_72582187	NA	NA	NA	NA	NA	NA	NA	NA	NA	1	0	1	1	NA	NA	1	NA	NA	NA	0.366	1	NA	1	1	1	NA	1	NA	NA	NA	NA	NA	NA	NA	NA	NA	NA	0.366	NA	NA	NA	NA	1	1	NA	NA	NA	NA	NA	NA	NA	NA	NA	NA	NA	NA	NA	NA	NA	NA	NA	NA	NA
ARIH1_chr15_72580793_72580991_72572125_72572165_72582074_72582118	NA	NA	NA	NA	NA	NA	NA	NA	NA	1	0.969	1	1	1	1	1	1	1	1	0.957	1	1	1	1	1	1	1	NA	NA	NA	NA	NA	NA	NA	NA	NA	1	0.968	1	NA	NA	NA	1	1	1	NA	NA	NA	NA	NA	NA	NA	NA	NA	NA	NA	NA	NA	NA	NA	NA	NA	NA
ARIH1_chr15_72580826_72580877_72572125_72572165_72582074_72582187	NA	NA	NA	NA	NA	NA	NA	NA	NA	NA	NA	NA	NA	NA	NA	NA	NA	NA	NA	0	NA	NA	NA	NA	NA	NA	1	NA	NA	NA	NA	NA	NA	NA	NA	NA	NA	NA	NA	NA	NA	NA	NA	NA	NA	NA	NA	NA	NA	NA	NA	NA	NA	NA	NA	NA	NA	NA	NA	NA	NA	NA	NA
ARIH1_chr15_72580826_72580991_72572125_72572165_72582074_72582118	NA	NA	NA	NA	NA	NA	NA	NA	NA	NA	NA	NA	NA	NA	NA	NA	NA	NA	1	0.961	1	NA	NA	NA	1	1	1	NA	NA	NA	NA	NA	NA	NA	NA	NA	NA	NA	NA	NA	NA	NA	NA	NA	NA	NA	NA	NA	NA	NA	NA	NA	NA	NA	NA	NA	NA	NA	NA	NA	NA	NA	NA
ARIH2_chr3_48921479_48921576_48918863_48918998_48922747_48922811	0.022	0	0	0	0	0	0.006	0	0	NA	NA	NA	NA	NA	NA	NA	NA	NA	0	0	0	0.01	0	0	0	0.011	0	0	0	0.019	0	0	0	0	0	0	NA	NA	NA	NA	NA	NA	NA	NA	NA	NA	NA	NA	NA	NA	NA	NA	NA	NA	0	0	0	0	0	0	0.011	0	0
ARIH2_chr3_48921479_48921957_48918863_48918998_48922747_48922811	NA	NA	NA	NA	NA	NA	NA	NA	NA	NA	NA	NA	NA	NA	NA	NA	NA	NA	0	0	0	0.004	0	0	0	0.002	0.002	NA	NA	NA	NA	NA	NA	NA	NA	NA	NA	NA	NA	NA	NA	NA	NA	NA	NA	NA	NA	NA	NA	NA	NA	NA	NA	NA	NA	NA	NA	NA	NA	NA	NA	NA	NA
ARIH2_chr3_48922327_48922446_48918894_48918998_48922747_48922811	NA	NA	NA	NA	NA	NA	NA	NA	NA	0	0	0	0	0	0	0.009	0	0	NA	NA	NA	0.019	0	0	0	0	0	NA	NA	NA	NA	NA	NA	NA	NA	NA	NA	NA	NA	NA	NA	NA	NA	NA	NA	NA	NA	NA	NA	NA	NA	NA	NA	NA	NA	NA	NA	NA	NA	NA	NA	NA	NA
ARIH2_chr3_48922327_48922468_48918894_48918998_48922747_48922811	NA	NA	NA	NA	NA	NA	NA	NA	NA	0.009	0.009	0.005	0	0.009	0.007	0.004	0.014	0.012	0.011	0.014	0.009	0.025	0	0.005	0	0.009	0.017	NA	NA	NA	NA	NA	NA	NA	NA	NA	NA	NA	NA	NA	NA	NA	NA	NA	NA	NA	NA	NA	NA	NA	NA	NA	NA	NA	NA	NA	NA	NA	NA	NA	NA	NA	NA
ARIH2_chr3_48922327_48922468_48918894_48918998_48927461_48927813	NA	NA	NA	NA	NA	NA	NA	NA	NA	NA	NA	NA	NA	NA	NA	NA	NA	NA	NA	NA	NA	1	0	0	0.13	0	0	NA	NA	NA	NA	NA	NA	NA	NA	NA	NA	NA	NA	NA	NA	NA	NA	NA	NA	NA	NA	NA	NA	NA	NA	NA	NA	NA	NA	NA	NA	NA	NA	NA	NA	NA	NA
ARIH2_chr3_48922327_48922554_48918894_48918998_48922747_48922811	NA	NA	NA	NA	NA	NA	NA	NA	NA	NA	NA	NA	NA	NA	NA	NA	NA	NA	0	0	0	0.013	0	0.007	0	0	0	NA	NA	NA	NA	NA	NA	NA	NA	NA	NA	NA	NA	NA	NA	NA	NA	NA	NA	NA	NA	NA	NA	NA	NA	NA	NA	NA	NA	NA	NA	NA	NA	NA	NA	NA	NA
ARIH2_chr3_48922327_48922811_48918894_48918998_48924717_48924839	NA	NA	NA	NA	NA	NA	NA	NA	NA	1	1	1	0.754	0.535	0.697	1	0.722	1	0.365	0.324	0.402	1	1	1	NA	NA	NA	NA	NA	NA	NA	NA	NA	NA	NA	NA	NA	NA	NA	NA	NA	NA	NA	NA	NA	NA	NA	NA	NA	NA	NA	NA	NA	NA	NA	NA	NA	NA	NA	NA	NA	NA	NA
ARIH2_chr3_48922327_48922811_48918894_48918998_48927461_48927725	NA	NA	NA	NA	NA	NA	NA	NA	NA	0.856	0.714	1	0.78	0.894	0.627	0.668	0.907	1	0.852	0.877	1	1	0.812	0.697	0.703	0.754	0.606	NA	NA	NA	NA	NA	NA	NA	NA	NA	NA	NA	NA	NA	NA	NA	NA	NA	NA	NA	NA	NA	NA	NA	NA	NA	NA	NA	NA	NA	NA	NA	NA	NA	NA	NA	NA
ARIH2_chr3_48922327_48922811_48918894_48918998_48945135_48945181	NA	NA	NA	NA	NA	NA	NA	NA	NA	0.277	1	NA	1	1	1	0.161	0.277	NA	1	0.088	1	1	0	1	1	1	0.161	NA	NA	NA	NA	NA	NA	NA	NA	NA	NA	NA	NA	NA	NA	NA	NA	NA	NA	NA	NA	NA	NA	NA	NA	NA	NA	NA	NA	NA	NA	NA	NA	NA	NA	NA	NA
ARIH2_chr3_48922327_48922811_48918894_48918998_48961611_48961679	NA	NA	NA	NA	NA	NA	NA	NA	NA	0.161	1	0.161	1	1	0	1	0.365	0	NA	NA	NA	1	NA	1	1	NA	0	NA	NA	NA	NA	NA	NA	NA	NA	NA	NA	NA	NA	NA	NA	NA	NA	NA	NA	NA	NA	NA	NA	NA	NA	NA	NA	NA	NA	NA	NA	NA	NA	NA	NA	NA	NA
ARIH2_chr3_48922327_48922811_48918894_48918998_48964918_48964982	NA	NA	NA	NA	NA	NA	NA	NA	NA	NA	NA	NA	NA	NA	NA	NA	NA	NA	NA	0.088	0	1	1	0.161	1	NA	0	NA	NA	NA	NA	NA	NA	NA	NA	NA	NA	NA	NA	NA	NA	NA	NA	NA	NA	NA	NA	NA	NA	NA	NA	NA	NA	NA	NA	NA	NA	NA	NA	NA	NA	NA	NA
ARIH2_chr3_48922348_48922446_48918856_48918998_48922747_48922811	NA	NA	NA	NA	NA	NA	NA	NA	NA	0.011	0	0	0	0	0	0.021	0	0	0	0	0	0	0.019	0	0	0	0.01	0	0.007	0	0	0	0.008	0.005	0	0.005	0.006	0	0	0.005	0.007	0	0	0	0.014	0.008	0.007	0.01	0	0.006	0	0	0	0.038	0	0.006	0	0.023	0.013	0	0	0	0
ARIH2_chr3_48922348_48922446_48918856_48918998_48927461_48927956	0	0.213	NA	0	0.153	0	0.351	0.351	0	NA	NA	NA	NA	NA	NA	NA	NA	NA	NA	NA	NA	NA	NA	NA	NA	NA	NA	NA	NA	NA	NA	NA	NA	NA	NA	NA	NA	NA	NA	NA	NA	NA	NA	NA	NA	NA	NA	NA	NA	NA	NA	NA	NA	NA	NA	NA	NA	NA	NA	NA	NA	NA	NA
ARIH2_chr3_48922348_48922466_48918856_48918998_48922747_48922811	0.01	0.007	0	0	0.009	0	0	0.015	0	NA	NA	NA	NA	NA	NA	NA	NA	NA	NA	NA	NA	NA	NA	NA	NA	NA	NA	NA	NA	NA	NA	NA	NA	NA	NA	NA	NA	NA	NA	NA	NA	NA	NA	NA	NA	NA	NA	NA	NA	NA	NA	NA	NA	NA	NA	NA	NA	NA	NA	NA	NA	NA	NA
ARIH2_chr3_48922348_48922468_48918856_48918998_48922747_48922811	0.01	0.014	0	0	0.009	0	0.005	0.044	0.007	0.02	0.01	0.006	0	0.009	0.008	0.014	0.016	0.013	0.012	0.015	0.01	0.009	0.017	0.005	0	0.01	0.023	0	0.007	0.017	0	0.01	0.021	0.012	0.016	0.004	0.017	0.005	0	0.005	0.03	0.004	0.007	0.005	0.006	0.014	0.006	0.009	0	0.017	0.01	0.009	0	0.041	0.021	0.005	0	0.021	0.012	0	0	0.008	0.021
ARIH2_chr3_48922348_48922468_48918856_48918998_48927461_48927813	0.109	0.329	NA	0	0.14	0	0.329	0.329	0	NA	NA	NA	NA	NA	NA	NA	NA	NA	0	0	NA	NA	0.329	0	0.14	0	0.075	0	0.329	0.197	0	NA	NA	0.164	0.246	0.329	NA	NA	NA	NA	NA	NA	NA	NA	NA	NA	NA	NA	NA	NA	NA	NA	NA	NA	NA	NA	NA	NA	NA	NA	NA	NA	NA
ARIH2_chr3_48922348_48922554_48918856_48918998_48922747_48922811	0.004	0.015	0.007	0	0.006	0	0	0.011	0	NA	NA	NA	NA	NA	NA	NA	NA	NA	0	0	0	0	0.012	0.008	0	0	0.003	0	0.005	0	0	0	0	0.006	0.006	0.006	NA	NA	NA	NA	NA	NA	NA	NA	NA	NA	NA	NA	NA	NA	NA	NA	NA	NA	NA	NA	NA	NA	NA	NA	NA	NA	NA
ARIH2_chr3_48922747_48922811_48918820_48918998_48924717_48924839	0.928	1	1	0.906	0.916	0.971	0.98	0.939	0.97	1	1	1	0.968	0.941	0.963	1	0.969	1	0.918	0.897	0.95	1	1	1	1	1	1	0.975	0.971	1	1	0.98	0.945	0.986	1	1	0.96	0.951	0.909	0.98	1	1	1	0.963	1	1	0.945	0.962	0.974	1	1	0.957	0.964	0.932	1	0.939	1	0.878	0.963	1	1	0.969	1
ARIH2_chr3_48922747_48922811_48918820_48918998_48927461_48927725	0.95	0.963	1	0.953	0.934	0.953	0.985	0.956	0.981	0.976	0.951	1	0.959	0.987	0.926	0.95	0.989	1	0.969	0.982	1	1	0.965	0.96	0.942	0.962	0.928	0.87	0.983	0.957	0.98	1	1	0.938	0.964	0.988	1	0.983	0.918	1	0.982	0.958	0.962	1	0.967	0.979	0.948	0.973	1	1	1	0.975	1	0.952	1	0.971	0.92	0.965	1	1	0.955	1	0.948
ARIH2_chr3_48922747_48922811_48918820_48918998_48945135_48945181	1	0.96	1	1	1	1	0.971	1	1	0.941	1	1	1	1	1	0.908	0.975	1	1	0.922	1	1	0.951	1	1	1	0.974	1	1	1	0.947	1	1	0.95	0.965	1	1	0.97	1	1	1	0.981	0.952	1	1	1	1	0.949	1	1	1	1	1	0.965	0.922	0.97	1	0.955	0.953	1	1	0.979	0.962
ARIH2_chr3_48922747_48922811_48918820_48918998_48961611_48961679	0.931	1	0.937	0.885	1	1	1	0.897	1	0.941	1	0.969	1	1	0.897	1	0.974	0.961	1	1	1	1	1	1	1	1	0.923	1	0.928	1	1	0.973	1	1	1	0.945	1	0.965	1	0.971	1	0.981	1	0.974	1	0.957	0.898	1	0.937	1	1	0.941	1	0.934	0.96	0.918	0.941	1	0.975	1	0.973	0.979	1
ARIH2_chr3_48922747_48922811_48918820_48918998_48964918_48964982	1	1	0.934	1	0.903	1	1	1	1	NA	NA	NA	NA	NA	NA	NA	NA	NA	1	0.922	0.966	1	1	0.974	1	1	0.972	1	0.931	1	1	1	1	1	1	1	0.937	1	1	1	1	0.962	1	1	1	1	1	1	1	1	1	0.97	0.972	0.964	1	1	1	0.954	0.976	1	0.973	0.939	1
ARIH2_chr3_48922747_48922811_48918820_48918998_48967124_48967151	NA	NA	NA	NA	NA	NA	NA	NA	NA	NA	NA	NA	NA	NA	NA	NA	NA	NA	NA	NA	NA	NA	NA	NA	NA	NA	NA	NA	NA	NA	NA	NA	NA	NA	NA	NA	NA	NA	NA	NA	NA	NA	NA	NA	NA	1	1	1	0.967	1	1	NA	NA	NA	1	1	1	NA	NA	NA	1	0.979	1
ARIH2_chr3_48922747_48922811_48922348_48922468_48927461_48927725	1	1	1	1	1	1	0.937	1	1	NA	NA	NA	NA	NA	NA	NA	NA	NA	1	1	1	1	1	1	0.9	1	1	1	1	0.928	1	1	1	1	1	1	NA	NA	NA	NA	NA	NA	NA	NA	NA	NA	NA	NA	NA	NA	NA	NA	NA	NA	NA	NA	NA	NA	NA	NA	NA	NA	NA
ARIH2_chr3_48924617_48924839_48922764_48922811_48927461_48927813	NA	NA	NA	NA	NA	NA	NA	NA	NA	NA	NA	NA	NA	NA	NA	NA	NA	NA	NA	NA	NA	NA	NA	NA	NA	NA	NA	NA	NA	NA	NA	NA	NA	NA	NA	NA	0.131	0.125	0.094	0.067	0.19	0.083	0.114	0.134	0.11	NA	NA	NA	NA	NA	NA	NA	NA	NA	NA	NA	NA	NA	NA	NA	NA	NA	NA
ARIH2_chr3_48924617_48924839_48922764_48922811_48945135_48945181	NA	NA	NA	NA	NA	NA	NA	NA	NA	NA	NA	NA	NA	NA	NA	NA	NA	NA	NA	NA	NA	NA	NA	NA	NA	NA	NA	NA	NA	NA	NA	NA	NA	NA	NA	NA	0.705	0.079	0.102	1	1	0.254	0.406	0.577	1	NA	NA	NA	NA	NA	NA	NA	NA	NA	NA	NA	NA	NA	NA	NA	NA	NA	NA
ARIH2_chr3_48924617_48924839_48922764_48922811_48961611_48961679	NA	NA	NA	NA	NA	NA	NA	NA	NA	NA	NA	NA	NA	NA	NA	NA	NA	NA	NA	NA	NA	NA	NA	NA	NA	NA	NA	NA	NA	NA	NA	NA	NA	NA	NA	NA	0.544	1	1	0.254	1	1	0.506	1	0.339	NA	NA	NA	NA	NA	NA	NA	NA	NA	NA	NA	NA	NA	NA	NA	NA	NA	NA
ARIH2_chr3_48924617_48924839_48922764_48922811_48967124_48967275	NA	NA	NA	NA	NA	NA	NA	NA	NA	NA	NA	NA	NA	NA	NA	NA	NA	NA	NA	NA	NA	NA	NA	NA	NA	NA	NA	NA	NA	NA	NA	NA	NA	NA	NA	NA	1	0.406	1	1	1	1	1	1	1	NA	NA	NA	NA	NA	NA	NA	NA	NA	NA	NA	NA	NA	NA	NA	NA	NA	NA
ARIH2_chr3_48924617_48924841_48922764_48922811_48927461_48927956	NA	NA	NA	NA	NA	NA	NA	NA	NA	NA	NA	NA	NA	NA	NA	NA	NA	NA	NA	NA	NA	NA	NA	NA	NA	NA	NA	NA	NA	NA	NA	NA	NA	NA	NA	NA	0.038	0.024	0.016	0.011	0.072	0.004	0.033	0.027	0.032	NA	NA	NA	NA	NA	NA	NA	NA	NA	NA	NA	NA	NA	NA	NA	NA	NA	NA
ARIH2_chr3_48924617_48924971_48922764_48922811_48927461_48927813	NA	NA	NA	NA	NA	NA	NA	NA	NA	NA	NA	NA	NA	NA	NA	NA	NA	NA	NA	NA	NA	NA	NA	NA	NA	NA	NA	NA	NA	NA	NA	NA	NA	NA	NA	NA	0.041	0.026	0.014	0.027	0.044	0.019	0.034	0.052	0.017	NA	NA	NA	NA	NA	NA	NA	NA	NA	NA	NA	NA	NA	NA	NA	NA	NA	NA
ARIH2_chr3_48924709_48924839_48922764_48922811_48927461_48927813	NA	NA	NA	NA	NA	NA	NA	NA	NA	NA	NA	NA	NA	NA	NA	NA	NA	NA	0.197	0.156	0.122	0.17	0.08	0.2	0.135	0.233	0.168	NA	NA	NA	NA	NA	NA	NA	NA	NA	NA	NA	NA	NA	NA	NA	NA	NA	NA	NA	NA	NA	NA	NA	NA	NA	NA	NA	NA	NA	NA	NA	NA	NA	NA	NA	NA
ARIH2_chr3_48924709_48924839_48922764_48922811_48945135_48945181	NA	NA	NA	NA	NA	NA	NA	NA	NA	NA	NA	NA	NA	NA	NA	NA	NA	NA	0.238	1	0.37	1	NA	NA	0.484	0.385	0.523	NA	NA	NA	NA	NA	NA	NA	NA	NA	NA	NA	NA	NA	NA	NA	NA	NA	NA	NA	NA	NA	NA	NA	NA	NA	NA	NA	NA	NA	NA	NA	NA	NA	NA	NA	NA
ARIH2_chr3_48924709_48924839_48922764_48922811_48961611_48961679	NA	NA	NA	NA	NA	NA	NA	NA	NA	NA	NA	NA	NA	NA	NA	NA	NA	NA	1	0.19	1	1	NA	0	0.585	1	0.767	NA	NA	NA	NA	NA	NA	NA	NA	NA	NA	NA	NA	NA	NA	NA	NA	NA	NA	NA	NA	NA	NA	NA	NA	NA	NA	NA	NA	NA	NA	NA	NA	NA	NA	NA	NA
ARIH2_chr3_48924709_48924841_48922764_48922811_48927461_48927956	NA	NA	NA	NA	NA	NA	NA	NA	NA	NA	NA	NA	NA	NA	NA	NA	NA	NA	0.062	0.008	0.028	0.017	0.007	0.014	0.026	0.033	0.056	NA	NA	NA	NA	NA	NA	NA	NA	NA	NA	NA	NA	NA	NA	NA	NA	NA	NA	NA	NA	NA	NA	NA	NA	NA	NA	NA	NA	NA	NA	NA	NA	NA	NA	NA	NA
ARIH2_chr3_48924709_48924971_48922764_48922811_48927461_48927813	NA	NA	NA	NA	NA	NA	NA	NA	NA	NA	NA	NA	NA	NA	NA	NA	NA	NA	0.055	0.027	0.033	0.027	0.036	0.028	0.017	0.032	0.051	NA	NA	NA	NA	NA	NA	NA	NA	NA	NA	NA	NA	NA	NA	NA	NA	NA	NA	NA	NA	NA	NA	NA	NA	NA	NA	NA	NA	NA	NA	NA	NA	NA	NA	NA	NA
ARIH2_chr3_48924717_48924839_48922327_48922811_48927464_48927725	NA	NA	NA	NA	NA	NA	NA	NA	NA	0.727	1	0.822	0.902	1	0.911	0.805	0.954	0.952	1	1	1	0.902	0.907	0.733	0.853	1	0.921	NA	NA	NA	NA	NA	NA	NA	NA	NA	NA	NA	NA	NA	NA	NA	NA	NA	NA	NA	NA	NA	NA	NA	NA	NA	NA	NA	NA	NA	NA	NA	NA	NA	NA	NA	NA
ARIH2_chr3_48924717_48924839_48922747_48922811_48927461_48927813	0.207	0.236	0.34	0.246	0.252	0.347	0.304	0.338	0.251	0.189	0.307	0.23	0.26	0.289	0.239	0.24	0.29	0.436	0.288	0.248	0.181	0.266	0.173	0.271	0.232	0.316	0.223	0.327	0.222	0.234	0.15	0.223	0.269	0.428	0.25	0.34	0.282	0.261	0.213	0.225	0.357	0.159	0.279	0.269	0.256	0.302	0.254	0.255	0.248	0.206	0.363	0.235	0.381	0.246	0.257	0.243	0.268	0.236	0.266	0.308	0.297	0.204	0.285
ARIH2_chr3_48924717_48924839_48922747_48922811_48927464_48927725	0.911	0.822	1	1	0.814	0.838	0.946	0.938	0.918	0.727	1	0.822	0.902	1	0.911	NA	NA	NA	1	1	1	NA	NA	NA	0.853	1	0.921	1	1	0.879	0.842	0.936	0.911	0.967	1	1	0.941	0.764	0.802	0.934	0.938	0.66	0.895	0.868	0.936	1	0.897	1	1	0.829	0.853	1	0.943	1	1	1	0.694	0.886	1	0.927	0.751	0.938	0.842
ARIH2_chr3_48924717_48924839_48922747_48922811_48927578_48927725	NA	NA	NA	NA	NA	NA	NA	NA	NA	NA	NA	NA	NA	NA	NA	NA	NA	NA	NA	NA	NA	NA	NA	NA	NA	NA	NA	1	1	1	1	1	0.907	1	1	1	NA	NA	NA	NA	NA	NA	NA	NA	NA	NA	NA	NA	NA	NA	NA	NA	NA	NA	NA	NA	NA	NA	NA	NA	NA	NA	NA
ARIH2_chr3_48924717_48924839_48922747_48922811_48945135_48945181	0.907	0.822	0.842	0.931	0.66	0.936	0.846	0.858	1	0.708	0.934	1	1	0.708	0.721	0.941	0.951	1	0.579	1	0.686	1	1	1	0.914	0.824	0.773	0.914	0.879	0.863	1	0.808	1	0.966	0.9	0.964	0.939	0.535	0.66	1	1	0.853	0.85	0.918	1	0.929	0.784	0.795	1	0.907	0.943	0.842	0.889	0.918	0.795	1	1	0.879	0.836	0.918	0.931	1	1
ARIH2_chr3_48924717_48924839_48922747_48922811_48961611_48961679	1	1	0.914	0.931	1	1	1	1	0.788	0.727	0.936	0.814	0.897	0.708	1	0.889	0.951	0.949	1	0.805	1	1	1	0.879	0.918	1	0.911	0.842	1	0.863	0.829	1	0.848	0.966	1	0.87	0.886	1	1	0.924	1	1	0.895	1	0.872	0.868	1	1	0.784	1	1	0.914	0.941	0.848	0.66	0.921	1	1	1	1	0.936	0.927	0.836
ARIH2_chr3_48924717_48924839_48922747_48922811_48967124_48967275	1	1	1	0.808	1	1	1	1	1	NA	NA	NA	NA	NA	NA	NA	NA	NA	NA	NA	NA	NA	NA	NA	NA	NA	NA	NA	NA	NA	NA	NA	NA	NA	NA	NA	1	0.902	1	1	1	1	1	1	1	NA	NA	NA	NA	NA	NA	NA	NA	NA	NA	NA	NA	NA	NA	NA	NA	NA	NA
ARIH2_chr3_48924717_48924841_48918835_48918998_48927461_48927956	0.376	0.591	1	0.529	0.445	0.546	0.771	0.627	0.49	0.325	0.325	1	0.658	0.743	0.194	0.49	0.658	1	0.771	0.658	1	1	0.194	0.243	0.325	0.445	0.419	0.153	0.658	0.325	0.658	1	1	0.556	0.658	0.828	1	0.706	0.376	1	0.828	0.107	0.546	1	0.591	0.706	0.445	0.658	1	NA	1	0.684	1	0.49	1	0.758	0.278	0.684	1	1	0.325	1	0.445
ARIH2_chr3_48924717_48924841_48918835_48918998_48961611_48961679	NA	NA	NA	NA	NA	NA	NA	NA	NA	NA	NA	NA	NA	NA	NA	NA	NA	NA	NA	NA	NA	NA	NA	NA	NA	NA	NA	1	0.419	1	1	0.794	1	1	1	0.49	NA	NA	NA	NA	NA	NA	NA	NA	NA	0.49	0.391	1	0.419	NA	1	0.546	1	0.49	NA	NA	NA	NA	NA	NA	NA	NA	NA
ARIH2_chr3_48924717_48924841_48922747_48922811_48927461_48927956	0.092	0.16	0.181	0.161	0.086	0.256	0.17	0.202	0.129	0.096	0.163	0.14	0.182	0.138	0.1	0.172	0.162	0.282	0.179	0.127	0.097	0.143	0.112	0.113	0.143	0.154	0.123	0.16	0.102	0.092	0.09	0.14	0.151	0.303	0.158	0.229	0.189	0.155	0.127	0.168	0.249	0.06	0.201	0.157	0.176	0.208	0.119	0.157	0.134	0.114	0.25	0.126	0.219	0.147	0.136	0.18	0.146	0.112	0.125	0.203	0.186	0.134	0.168
ARIH2_chr3_48924717_48924841_48922747_48922811_48961611_48961679	NA	NA	NA	NA	NA	NA	NA	NA	NA	NA	NA	NA	NA	NA	NA	NA	NA	NA	NA	NA	NA	NA	NA	NA	NA	NA	NA	0.841	1	0.862	0.828	1	0.828	0.966	1	0.869	NA	NA	NA	NA	NA	NA	NA	NA	NA	0.867	1	1	0.783	1	1	0.917	0.941	0.847	NA	NA	NA	NA	NA	NA	NA	NA	NA
ARIH2_chr3_48924717_48924971_48922747_48922811_48927461_48927813	0.084	0.131	0.153	0.121	0.114	0.192	0.114	0.141	0.121	0.106	0.142	0.103	0.148	0.122	0.095	0.132	0.135	0.211	0.135	0.105	0.078	0.111	0.103	0.093	0.098	0.114	0.095	0.143	0.099	0.079	0.082	0.104	0.12	0.235	0.124	0.168	0.145	0.115	0.089	0.135	0.168	0.059	0.15	0.142	0.115	0.185	0.103	0.108	0.113	0.109	0.197	0.091	0.179	0.118	0.123	0.138	0.137	0.126	0.109	0.169	0.166	0.089	0.135
ARIH2_chr3_48924717_48924971_48922747_48922811_48949065_48949096	NA	NA	NA	NA	NA	NA	NA	NA	NA	1	1	1	NA	NA	NA	1	0.941	1	NA	NA	NA	NA	NA	NA	NA	NA	NA	NA	NA	NA	NA	NA	NA	NA	NA	NA	NA	NA	NA	NA	NA	NA	NA	NA	NA	NA	NA	NA	NA	NA	NA	NA	NA	NA	NA	NA	NA	NA	NA	NA	NA	NA	NA
ARIH2_chr3_48925740_48925876_48922764_48922811_48927461_48927956	NA	NA	NA	NA	NA	NA	NA	NA	NA	0.027	0.006	0	0	0.011	0	0	0.009	0	0	0	0	0	0.007	0.007	0.007	0.006	0	0.008	0	0	0.007	0	0	0	0.004	0.005	0	0	0.005	NA	NA	NA	0	0	0.006	0	0	0.006	0	0.006	0	0.005	0	0	NA	NA	NA	NA	NA	NA	NA	NA	NA
ARIH2_chr3_48925740_48926118_48922764_48922811_48927461_48927956	NA	NA	NA	NA	NA	NA	NA	NA	NA	NA	NA	NA	NA	NA	NA	NA	NA	NA	0.006	0	0	0	0	0.004	NA	NA	NA	NA	NA	NA	NA	NA	NA	NA	NA	NA	NA	NA	NA	NA	NA	NA	NA	NA	NA	NA	NA	NA	NA	NA	NA	NA	NA	NA	NA	NA	NA	NA	NA	NA	NA	NA	NA
ARIH2_chr3_48927461_48927813_48918820_48918998_48945135_48945181	1	0.991	1	1	1	1	0.993	1	1	0.991	1	1	1	1	1	0.98	0.994	1	1	0.981	1	1	0.989	1	1	1	0.993	1	1	1	0.99	1	1	0.987	0.994	1	1	0.989	1	1	1	0.991	0.988	1	1	1	1	0.982	1	1	1	1	1	0.99	0.978	0.991	1	0.99	0.984	1	1	0.992	0.991
ARIH2_chr3_48927461_48927813_48918820_48918998_48961611_48961679	0.985	1	0.991	0.981	1	1	1	0.984	1	0.991	1	0.991	1	1	0.981	1	0.995	0.993	1	1	1	1	1	1	1	1	0.981	1	0.983	1	1	0.993	1	1	1	0.989	1	0.991	1	0.989	1	0.992	1	0.992	1	0.99	0.974	1	0.98	1	1	0.988	1	0.982	0.989	0.975	0.981	1	0.992	1	0.991	0.993	1
ARIH2_chr3_48927461_48927813_48918820_48918998_48964918_48964982	1	1	0.99	1	0.98	1	1	1	1	NA	NA	NA	NA	NA	NA	NA	NA	NA	1	0.98	0.991	1	1	0.991	1	1	0.993	1	0.981	1	1	1	1	1	1	1	0.983	1	1	1	1	0.983	1	1	1	1	1	1	1	1	1	0.993	0.992	0.99	1	1	1	0.99	0.992	1	0.99	0.977	1
ARIH2_chr3_48927461_48927813_48918820_48918998_48967124_48967151	NA	NA	NA	NA	NA	NA	NA	NA	NA	NA	NA	NA	NA	NA	NA	NA	NA	NA	NA	NA	NA	NA	NA	NA	NA	NA	NA	NA	NA	NA	NA	NA	NA	NA	NA	NA	NA	NA	NA	NA	NA	NA	NA	NA	NA	1	1	1	0.989	1	1	1	1	1	1	1	1	1	1	1	1	0.992	1
ARIH2_chr3_48927461_48927813_48922747_48922811_48945135_48945181	0.993	0.984	0.983	0.994	0.982	0.991	0.982	0.984	1	0.983	0.994	1	1	0.968	0.973	0.994	0.995	1	0.938	1	0.969	1	1	1	0.991	0.982	0.982	0.991	0.992	0.991	1	0.98	1	0.994	0.99	0.995	0.993	0.931	0.956	1	1	0.993	0.97	0.992	1	0.991	0.984	0.977	1	0.991	0.992	0.989	0.986	0.992	0.98	1	1	0.992	0.986	0.991	0.991	1	1
ARIH2_chr3_48927461_48927813_48922747_48922811_48949065_48949096	1	1	0.975	1	1	1	1	0.992	1	1	1	1	1	1	1	1	0.995	1	1	1	1	1	0.991	1	1	1	1	NA	NA	NA	NA	NA	NA	NA	NA	NA	NA	NA	NA	NA	NA	NA	NA	NA	NA	1	1	1	1	1	1	0.994	1	1	1	0.984	1	1	1	1	1	1	1
ARIH2_chr3_48927461_48927813_48922747_48922811_48961611_48961679	1	1	0.992	0.994	1	1	1	1	0.981	0.984	0.994	0.985	0.993	0.972	1	0.989	0.995	0.994	1	0.984	1	1	1	0.993	0.992	1	0.994	0.984	1	0.992	0.991	1	0.983	0.994	1	0.981	0.987	1	1	0.991	1	1	0.982	1	0.983	0.983	1	1	0.983	1	1	0.995	0.993	0.985	0.964	0.993	1	1	1	1	0.992	0.994	0.985
ARIH2_chr3_48927461_48927813_48922747_48922811_48964918_48964982	1	1	1	1	0.991	1	0.994	1	1	1	0.994	1	1	0.993	0.991	1	1	1	1	1	1	1	0.982	1	0.991	1	1	1	0.983	1	1	1	1	1	0.995	0.995	1	1	1	1	1	1	1	0.992	1	1	1	0.992	1	1	0.992	0.994	1	1	0.99	1	1	1	0.993	1	1	1	1
ARIH2_chr3_48927461_48927813_48922747_48922811_48967124_48967151	1	1	1	0.981	1	1	1	1	1	1	0.988	1	1	1	1	1	1	1	1	0.991	1	1	1	1	1	1	1	NA	NA	NA	NA	NA	NA	NA	NA	NA	1	0.991	1	1	1	1	1	1	1	1	1	0.992	1	1	1	1	1	1	0.99	1	1	1	1	1	1	1	1
ARIH2_chr3_48927461_48927813_48924715_48924839_48945135_48945181	1	1	1	0.986	1	1	0.981	1	0.992	1	1	0.973	1	1	0.99	1	1	1	NA	NA	NA	NA	NA	NA	NA	NA	NA	NA	NA	NA	NA	NA	NA	NA	NA	NA	NA	NA	NA	NA	NA	NA	NA	NA	NA	1	1	0.992	1	0.99	1	1	1	1	NA	NA	NA	NA	NA	NA	NA	NA	NA
ARIH2_chr3_48927461_48927813_48924715_48924839_48949065_48949096	NA	NA	NA	NA	NA	NA	NA	NA	NA	NA	NA	NA	NA	NA	NA	NA	NA	NA	NA	NA	NA	NA	NA	NA	NA	NA	NA	NA	NA	NA	NA	NA	NA	NA	NA	NA	1	1	1	0.988	1	1	1	0.975	1	NA	NA	NA	NA	NA	NA	NA	NA	NA	NA	NA	NA	NA	NA	NA	NA	NA	NA
ARIH2_chr3_48927461_48927813_48924715_48924839_48961611_48961679	1	1	1	0.987	1	1	1	1	0.986	0.991	0.994	1	1	1	1	1	1	1	0.989	1	1	1	1	1	0.991	1	1	1	1	1	1	1	0.973	1	1	1	NA	NA	NA	NA	NA	NA	NA	NA	NA	NA	NA	NA	NA	NA	NA	NA	NA	NA	1	1	1	1	1	1	0.982	1	1
ARIH2_chr3_48927461_48927813_48924715_48924839_48967124_48967151	1	1	1	1	1	0.99	1	1	1	NA	NA	NA	NA	NA	NA	NA	NA	NA	NA	NA	NA	NA	NA	NA	NA	NA	NA	NA	NA	NA	NA	NA	NA	NA	NA	NA	0.992	1	1	1	1	1	1	1	1	NA	NA	NA	NA	NA	NA	NA	NA	NA	NA	NA	NA	NA	NA	NA	NA	NA	NA
ARIH2_chr3_48927461_48927813_48924717_48924971_48949065_48949096	NA	NA	NA	NA	NA	NA	NA	NA	NA	1	1	0.99	1	1	1	1	1	1	NA	NA	NA	NA	NA	NA	NA	NA	NA	NA	NA	NA	NA	NA	NA	NA	NA	NA	NA	NA	NA	NA	NA	NA	NA	NA	NA	NA	NA	NA	NA	NA	NA	NA	NA	NA	NA	NA	NA	NA	NA	NA	NA	NA	NA
ARIH2_chr3_48927464_48927813_48918894_48918998_48945135_48945181	NA	NA	NA	NA	NA	NA	NA	NA	NA	NA	NA	NA	NA	NA	NA	NA	NA	NA	NA	NA	NA	NA	NA	NA	NA	NA	NA	NA	NA	NA	NA	NA	NA	NA	NA	NA	1	0.665	1	1	1	0.199	0.763	1	1	NA	NA	NA	NA	NA	NA	NA	NA	NA	NA	NA	NA	NA	NA	NA	NA	NA	NA
ARIH2_chr3_48927464_48927813_48918894_48918998_48961611_48961679	NA	NA	NA	NA	NA	NA	NA	NA	NA	NA	NA	NA	NA	NA	NA	NA	NA	NA	NA	NA	NA	NA	NA	NA	NA	NA	NA	NA	NA	NA	NA	NA	NA	NA	NA	NA	1	0.932	1	0.922	1	0.912	1	0.912	1	NA	NA	NA	NA	NA	NA	NA	NA	NA	NA	NA	NA	NA	NA	NA	NA	NA	NA
ARIH2_chr3_48927464_48927813_48918894_48918998_48964918_48964982	NA	NA	NA	NA	NA	NA	NA	NA	NA	NA	NA	NA	NA	NA	NA	NA	NA	NA	NA	NA	NA	NA	NA	NA	NA	NA	NA	NA	NA	NA	NA	NA	NA	NA	NA	NA	0	NA	NA	1	1	0	NA	1	1	NA	NA	NA	NA	NA	NA	NA	NA	NA	NA	NA	NA	NA	NA	NA	NA	NA	NA
ARIH2_chr3_48927464_48927813_48922764_48922811_48945135_48945181	0.69	0.577	0.271	0.553	0.426	0.763	0.665	0.465	1	0.65	0.763	1	1	0.373	0.199	0.832	0.788	1	0.142	1	0.237	1	1	1	0.553	0.292	0.366	0.69	0.788	0.799	1	0.398	1	0.634	0.199	0.817	0.817	0.254	0.426	1	1	0.498	0.553	0.808	1	0.825	0.634	0.426	1	0.788	0.713	0.617	0.702	0.713	0.65	1	1	0.748	0.331	0.763	0.665	1	1
ARIH2_chr3_48927464_48927813_48922764_48922811_48949065_48949096	1	1	0.076	NA	1	1	1	0.199	1	1	1	1	1	1	1	1	0.426	1	1	1	1	1	0.199	1	1	NA	1	NA	NA	NA	NA	NA	NA	NA	NA	NA	NA	NA	NA	NA	NA	NA	NA	NA	NA	NA	1	NA	NA	1	1	0	1	1	1	0	1	1	NA	1	1	1	1
ARIH2_chr3_48927464_48927813_48922764_48922811_48961611_48961679	1	1	0.894	0.918	1	1	1	1	0.834	0.848	0.942	0.839	0.934	0.82	1	0.9	0.959	0.948	1	0.851	1	1	1	0.948	0.924	1	0.925	0.856	1	0.94	0.904	1	0.888	0.937	1	0.856	0.893	1	1	0.924	1	1	0.853	1	0.832	0.859	1	1	0.839	1	1	0.947	0.944	0.866	0.722	0.932	1	1	1	1	0.914	0.93	0.817
ARIH2_chr3_48927464_48927813_48922764_48922811_48964918_48964982	1	1	1	NA	0.199	1	0.331	1	1	1	0	1	1	0.426	0.331	1	1	1	1	1	1	1	0.11	1	0.426	1	1	NA	0.527	1	1	1	1	1	0.498	0.634	1	1	1	1	1	1	1	0.553	1	NA	1	0	NA	1	0.426	0.426	1	1	0.331	NA	1	1	0	1	1	1	1
ARIH2_chr3_48927464_48927813_48922764_48922811_48967124_48967151	1	1	1	0.142	1	1	1	1	1	1	0	1	1	1	1	1	1	1	1	0.199	1	1	1	1	1	1	1	NA	NA	NA	NA	NA	NA	NA	NA	NA	1	0.426	1	1	1	1	1	1	1	1	1	0	NA	1	1	NA	1	1	0.331	NA	1	1	NA	1	1	1	1
ARIH2_chr3_48927464_48927813_48924717_48924839_48945135_48945181	1	1	1	0.465	1	1	0.698	1	0.748	1	1	0.518	1	1	0.665	1	1	1	NA	NA	NA	NA	NA	NA	NA	NA	NA	NA	NA	NA	NA	NA	NA	NA	NA	NA	NA	NA	NA	NA	NA	NA	NA	NA	NA	1	1	0.69	1	0.776	1	1	1	1	NA	NA	NA	NA	NA	NA	NA	NA	NA
ARIH2_chr3_48927464_48927813_48924717_48924839_48949065_48949096	NA	NA	NA	NA	NA	NA	NA	NA	NA	NA	NA	NA	NA	NA	NA	NA	NA	NA	NA	NA	NA	NA	NA	NA	NA	NA	NA	NA	NA	NA	NA	NA	NA	NA	NA	NA	1	1	1	0.553	1	NA	NA	0.248	1	NA	NA	NA	NA	NA	NA	NA	NA	NA	NA	NA	NA	NA	NA	NA	NA	NA	NA
ARIH2_chr3_48927464_48927813_48924717_48924839_48961611_48961679	1	1	1	0.853	1	1	1	1	0.885	0.916	0.944	1	1	1	1	1	1	1	0.908	1	1	1	1	1	0.924	1	1	1	1	1	1	1	0.841	1	1	1	NA	NA	NA	NA	NA	NA	NA	NA	NA	NA	NA	NA	NA	NA	NA	NA	NA	NA	1	1	1	1	1	1	0.836	1	1
ARIH2_chr3_48927464_48927813_48924717_48924839_48967124_48967151	1	NA	1	1	1	0.426	1	1	1	NA	NA	NA	NA	NA	NA	NA	NA	NA	NA	NA	NA	NA	NA	NA	NA	NA	NA	NA	NA	NA	NA	NA	NA	NA	NA	NA	0.199	1	1	1	1	NA	NA	1	1	NA	NA	NA	NA	NA	NA	NA	NA	NA	NA	NA	NA	NA	NA	NA	NA	NA	NA
ARIH2_chr3_48927558_48927813_48918894_48918998_48945135_48945181	NA	NA	NA	NA	NA	NA	NA	NA	NA	NA	NA	NA	NA	NA	NA	NA	NA	NA	NA	NA	NA	NA	NA	NA	NA	NA	NA	NA	NA	NA	NA	NA	NA	NA	NA	NA	1	0.713	1	1	1	0.237	0.802	1	1	NA	NA	NA	NA	NA	NA	NA	NA	NA	NA	NA	NA	NA	NA	NA	NA	NA	NA
ARIH2_chr3_48927558_48927813_48918894_48918998_48961611_48961679	NA	NA	NA	NA	NA	NA	NA	NA	NA	NA	NA	NA	NA	NA	NA	NA	NA	NA	NA	NA	NA	NA	NA	NA	NA	NA	NA	NA	NA	NA	NA	NA	NA	NA	NA	NA	1	0.945	1	0.937	1	0.929	1	0.929	1	NA	NA	NA	NA	NA	NA	NA	NA	NA	NA	NA	NA	NA	NA	NA	NA	NA	NA
ARIH2_chr3_48927558_48927813_48918894_48918998_48964918_48964982	NA	NA	NA	NA	NA	NA	NA	NA	NA	NA	NA	NA	NA	NA	NA	NA	NA	NA	NA	NA	NA	NA	NA	NA	NA	NA	NA	NA	NA	NA	NA	NA	NA	NA	NA	NA	0	NA	1	1	NA	0	NA	1	1	NA	NA	NA	NA	NA	NA	NA	NA	NA	NA	NA	NA	NA	NA	NA	NA	NA	NA
ARIH2_chr3_48927578_48927813_48922764_48922811_48945135_48945181	NA	NA	NA	NA	NA	NA	NA	NA	NA	0.681	0.81	1	1	0.441	0.18	0.84	0.84	1	NA	NA	NA	NA	NA	NA	NA	NA	NA	0.747	0.831	0.831	1	0.434	1	0.663	0.247	0.855	NA	NA	NA	NA	NA	NA	NA	NA	NA	0.862	0.681	0.496	1	0.81	0.697	0.681	0.747	0.783	NA	NA	NA	NA	NA	NA	NA	NA	NA
ARIH2_chr3_48927578_48927813_48922764_48922811_48949065_48949096	NA	NA	NA	NA	NA	NA	NA	NA	NA	NA	1	NA	NA	1	1	1	0.568	1	NA	NA	NA	NA	NA	NA	NA	NA	NA	NA	NA	NA	NA	NA	NA	NA	NA	NA	NA	NA	NA	NA	NA	NA	NA	NA	NA	NA	NA	NA	NA	1	1	0	1	1	NA	NA	NA	NA	NA	NA	NA	NA	NA
ARIH2_chr3_48927578_48927813_48922764_48922811_48961611_48961679	NA	NA	NA	NA	NA	NA	NA	NA	NA	0.876	0.955	0.868	0.948	0.858	1	0.919	0.969	0.959	NA	NA	NA	NA	NA	NA	NA	NA	NA	0.887	1	0.953	0.924	1	0.913	0.951	1	0.887	NA	NA	NA	NA	NA	NA	NA	NA	NA	0.89	1	1	0.873	1	1	0.959	0.957	0.897	NA	NA	NA	NA	NA	NA	NA	NA	NA
ARIH2_chr3_48927578_48927813_48922764_48922811_48964918_48964982	NA	NA	NA	NA	NA	NA	NA	NA	NA	NA	0	NA	NA	0.496	0.247	1	1	1	NA	NA	NA	NA	NA	NA	NA	NA	NA	NA	0.597	1	NA	1	1	NA	0.568	0.697	NA	NA	NA	NA	NA	NA	NA	NA	NA	NA	NA	0	NA	1	0	0.496	1	1	NA	NA	NA	NA	NA	NA	NA	NA	NA
ARIH2_chr3_48927578_48927813_48922764_48922811_48967124_48967151	NA	NA	NA	NA	NA	NA	NA	NA	NA	1	0	NA	NA	NA	NA	1	1	1	NA	NA	NA	NA	NA	NA	NA	NA	NA	NA	NA	NA	NA	NA	NA	NA	NA	NA	NA	NA	NA	NA	NA	NA	NA	NA	NA	1	NA	0	NA	NA	NA	NA	1	1	NA	NA	NA	NA	NA	NA	NA	NA	NA
ARIH2_chr3_48927578_48927813_48924717_48924839_48945135_48945181	1	1	1	0.451	1	1	0.716	1	0.767	NA	NA	NA	NA	NA	NA	NA	NA	NA	NA	NA	NA	NA	NA	NA	NA	NA	NA	NA	NA	NA	NA	NA	NA	NA	NA	NA	NA	NA	NA	NA	NA	NA	NA	NA	NA	NA	NA	NA	NA	NA	NA	NA	NA	NA	NA	NA	NA	NA	NA	NA	NA	NA	NA
ARIH2_chr3_48927578_48927813_48924717_48924839_48961611_48961679	1	1	1	0.881	1	1	1	1	0.908	NA	NA	NA	NA	NA	NA	NA	NA	NA	NA	NA	NA	NA	NA	NA	NA	NA	NA	1	1	1	1	1	0.873	1	1	1	NA	NA	NA	NA	NA	NA	NA	NA	NA	NA	NA	NA	NA	NA	NA	NA	NA	NA	1	1	1	1	1	1	0.862	1	1
ARIH2_chr3_48927578_48927813_48924717_48924839_48967124_48967151	1	1	1	1	1	0.247	NA	NA	NA	NA	NA	NA	NA	NA	NA	NA	NA	NA	NA	NA	NA	NA	NA	NA	NA	NA	NA	NA	NA	NA	NA	NA	NA	NA	NA	NA	NA	NA	NA	NA	NA	NA	NA	NA	NA	NA	NA	NA	NA	NA	NA	NA	NA	NA	NA	NA	NA	NA	NA	NA	NA	NA	NA
ARIH2_chr3_48933565_48933828_48922764_48922811_48945135_48945181	NA	NA	NA	NA	NA	NA	NA	NA	NA	0	0.233	NA	NA	0	0.092	NA	NA	NA	NA	NA	NA	NA	NA	NA	NA	NA	NA	NA	NA	NA	NA	NA	NA	NA	NA	NA	NA	NA	NA	NA	NA	NA	NA	NA	NA	NA	NA	NA	NA	NA	NA	NA	NA	NA	NA	NA	NA	NA	NA	NA	NA	NA	NA
ARIH2_chr3_48933565_48933828_48922764_48922811_48961611_48961679	NA	NA	NA	NA	NA	NA	NA	NA	NA	0	0.233	0	0	0.057	NA	NA	NA	NA	1	0	NA	NA	NA	NA	0	1	0	NA	NA	NA	NA	NA	NA	NA	NA	NA	NA	NA	NA	NA	NA	NA	NA	NA	NA	NA	NA	NA	NA	NA	NA	NA	NA	NA	NA	NA	NA	NA	NA	NA	NA	NA	NA
ARIH2_chr3_48933565_48933828_48927778_48927813_48945135_48945181	NA	NA	NA	NA	NA	NA	NA	NA	NA	0.066	0.086	0.202	0.035	0.253	0.603	0.092	0.301	0.432	NA	NA	NA	NA	NA	NA	NA	NA	NA	0	0.151	0.105	0.196	0.132	0.267	0.559	0.838	0.34	NA	NA	NA	NA	NA	NA	NA	NA	NA	NA	NA	NA	NA	NA	NA	NA	NA	NA	NA	NA	NA	NA	NA	NA	NA	NA	NA
ARIH2_chr3_48933565_48933828_48927778_48927813_48961611_48961679	NA	NA	NA	NA	NA	NA	NA	NA	NA	0.021	0.018	0.071	0.011	0.036	0.035	0.018	0.054	0.081	0.054	0.033	0.033	0.039	0.034	0.026	0.019	0.086	0.036	NA	NA	NA	NA	NA	NA	NA	NA	NA	NA	NA	NA	NA	NA	NA	NA	NA	NA	NA	NA	NA	NA	NA	NA	NA	NA	NA	NA	NA	NA	NA	NA	NA	NA	NA	NA
ARIH2_chr3_48943300_48943533_48922764_48922811_48945135_48945181	0	0	0	0	0	0	0.099	0.142	NA	NA	NA	NA	NA	NA	NA	NA	NA	NA	NA	NA	NA	NA	NA	NA	NA	NA	NA	NA	NA	NA	NA	NA	NA	NA	NA	NA	NA	NA	NA	NA	NA	NA	NA	NA	NA	NA	NA	NA	NA	NA	NA	NA	NA	NA	NA	NA	NA	NA	NA	NA	NA	NA	NA
ARIH2_chr3_48943300_48943533_48927778_48927813_48945135_48945181	NA	NA	NA	NA	NA	NA	NA	NA	NA	0	0.025	0	0	0	0	0.027	0.027	0	NA	NA	NA	NA	NA	NA	NA	NA	NA	NA	NA	NA	NA	NA	NA	NA	NA	NA	NA	NA	NA	NA	NA	NA	NA	NA	NA	NA	NA	NA	NA	NA	NA	NA	NA	NA	NA	NA	NA	NA	NA	NA	NA	NA	NA
ARIH2_chr3_48944981_48945181_48922747_48922811_48961611_48961679	NA	1	0.267	0.594	1	1	1	NA	0.108	0.267	0	0.267	0.267	0.068	1	0.354	0.422	0.422	1	0.354	NA	NA	1	0	0	NA	0.267	0.154	1	0	0.267	NA	0.267	0.267	1	0	0.154	1	1	0.422	1	NA	0	NA	0.154	0.154	1	1	0	1	1	0.267	0.422	0	0.084	0	1	1	NA	1	0.267	0.523	0.154
ARIH2_chr3_48944981_48945181_48922747_48922811_48964918_48964982	NA	NA	NA	NA	0.267	NA	0	NA	NA	1	0.267	1	1	0	0	1	1	NA	NA	NA	NA	NA	0	1	0	NA	NA	NA	0.154	NA	NA	NA	NA	1	0	0	NA	1	NA	1	NA	NA	NA	0.267	NA	NA	NA	0.422	NA	NA	0	0	NA	NA	NA	NA	NA	NA	NA	NA	NA	NA	NA
ARIH2_chr3_48944981_48945181_48927778_48927813_48961611_48961679	NA	NA	NA	NA	NA	NA	NA	NA	NA	NA	NA	NA	NA	NA	NA	NA	NA	NA	NA	NA	NA	NA	NA	NA	NA	NA	NA	NA	NA	NA	NA	NA	NA	NA	NA	NA	NA	NA	NA	NA	NA	NA	NA	NA	NA	0.007	0.012	0.031	0	0.021	0.017	0.005	0.011	0	0.009	0	0.018	0.02	0	0.01	0.028	0.02	0.011
ARIH2_chr3_48944981_48945181_48927778_48927813_48964918_48964982	NA	NA	NA	NA	NA	NA	NA	NA	NA	NA	NA	NA	NA	NA	NA	NA	NA	NA	NA	NA	NA	NA	NA	NA	NA	NA	NA	NA	NA	NA	NA	NA	NA	NA	NA	NA	NA	NA	NA	NA	NA	NA	NA	NA	NA	NA	NA	1	NA	0	1	NA	NA	NA	NA	NA	NA	NA	NA	NA	NA	NA	NA
ARIH2_chr3_48945135_48945181_48918820_48918998_48961611_48961679	0	1	0.417	0.488	1	1	1	0	NA	0.588	NA	0.588	1	NA	0.517	1	0.588	0.588	NA	1	NA	NA	1	NA	NA	NA	0.192	1	0.263	NA	1	0	1	1	1	0	1	0.417	1	0	NA	0.417	1	0	1	0.417	0.192	1	0	1	NA	0.263	1	0.263	0.682	0.192	0	1	0.417	NA	0.417	0.588	1
ARIH2_chr3_48945135_48945181_48918820_48918998_48964918_48964982	NA	NA	0	NA	0.263	NA	1	NA	NA	NA	NA	NA	NA	NA	NA	NA	NA	NA	NA	0.417	0	NA	NA	0.417	NA	NA	0	NA	0	NA	NA	NA	NA	1	NA	NA	0	1	NA	NA	NA	0.263	1	1	NA	NA	NA	1	NA	NA	NA	0	0	0.417	NA	NA	NA	NA	NA	NA	NA	NA	NA
ARIH2_chr3_48945135_48945181_48922747_48922811_48949065_48949096	1	1	0	1	1	NA	1	0.741	1	1	1	NA	NA	1	1	1	0.417	1	1	NA	1	NA	0.417	1	NA	1	1	NA	NA	NA	NA	NA	NA	NA	NA	NA	NA	NA	NA	NA	NA	NA	NA	NA	NA	1	1	1	1	1	1	0.682	1	1	1	0.588	1	1	NA	1	NA	NA	NA
ARIH2_chr3_48945135_48945181_48922747_48922811_48961611_48961679	1	1	0.682	0.781	1	1	1	1	0	0.517	0.417	0.417	0.417	0.417	1	0.417	0.588	0.588	1	0.263	1	NA	1	0	0.417	1	0.682	0.417	1	0.417	0.417	1	0.417	0.588	1	0.152	0.263	1	1	0	NA	1	0.517	1	0.263	0.417	1	1	0	1	1	0.682	0.588	0.263	0.263	0	NA	1	1	1	0.588	0.417	0.263
ARIH2_chr3_48945135_48945181_48922747_48922811_48964918_48964982	1	1	NA	1	0.588	NA	0.588	1	NA	1	0.588	1	1	0.682	0.682	1	1	NA	NA	NA	1	NA	0	1	0	NA	1	1	0	1	NA	1	NA	1	0.588	0	NA	1	1	NA	NA	1	1	0.417	NA	NA	NA	0.682	NA	1	0	0.417	1	1	NA	NA	NA	NA	NA	NA	NA	NA	NA
ARIH2_chr3_48945135_48945181_48922747_48922811_48967124_48967170	1	1	NA	0.192	1	NA	1	1	NA	NA	NA	NA	NA	NA	NA	NA	NA	NA	NA	NA	NA	NA	NA	NA	NA	NA	NA	NA	NA	NA	NA	NA	NA	NA	NA	NA	NA	NA	NA	NA	NA	NA	NA	NA	NA	NA	NA	NA	NA	NA	NA	NA	NA	NA	NA	NA	NA	NA	NA	NA	NA	NA	NA
ARIH2_chr3_48945135_48945181_48924717_48924839_48949065_48949096	NA	NA	NA	NA	NA	NA	NA	NA	NA	NA	NA	NA	NA	NA	NA	NA	NA	NA	NA	NA	NA	NA	NA	NA	NA	NA	NA	NA	NA	NA	NA	NA	NA	NA	NA	NA	1	NA	1	0	NA	NA	1	0.192	1	NA	NA	NA	NA	NA	NA	NA	NA	NA	NA	NA	NA	NA	NA	NA	NA	NA	NA
ARIH2_chr3_48945135_48945181_48924717_48924839_48961611_48961679	NA	1	1	0.682	1	1	1	NA	0.263	0.417	0	1	1	NA	1	1	1	1	0	1	NA	NA	1	NA	0	NA	NA	1	1	NA	1	NA	0.323	1	1	NA	NA	NA	NA	NA	NA	NA	NA	NA	NA	NA	NA	NA	NA	NA	NA	NA	NA	NA	1	NA	NA	1	NA	NA	0.263	1	1
ARIH2_chr3_48945135_48945181_48924717_48924839_48967124_48967170	NA	NA	NA	1	1	0	1	NA	1	NA	NA	NA	NA	NA	NA	NA	NA	NA	NA	NA	NA	NA	NA	NA	NA	NA	NA	NA	NA	NA	NA	NA	NA	NA	NA	NA	NA	NA	NA	NA	NA	NA	NA	NA	NA	NA	NA	NA	NA	NA	NA	NA	NA	NA	NA	NA	NA	NA	NA	NA	NA	NA	NA
ARIH2_chr3_48945135_48945181_48926717_48927813_48949065_48949096	0.833	1	1	1	1	1	1	1	1	1	0.887	1	1	0.781	NA	1	1	1	NA	NA	NA	NA	NA	NA	NA	NA	NA	1	1	1	1	1	0.741	1	1	1	1	0.781	1	1	0.263	NA	1	1	1	1	1	1	1	1	0.641	1	0.682	1	1	1	0.833	1	1	1	1	1	1
ARIH2_chr3_48945135_48945181_48926717_48927813_48961611_48961679	0.069	0.098	0.021	0.125	0.089	0.094	0.3	0.071	0.097	0.189	0.117	0.188	0.169	0.06	0.078	0.133	0.093	0.076	0.055	0.113	0.044	0.06	0.099	0.03	0.044	0.084	0.08	0.13	0.106	0.125	0.148	0.062	0.054	0.078	0.019	0.086	0.155	0.094	0.135	0.071	0.054	0.017	0.171	0.169	0.184	0.199	0.25	0.174	0.12	0.159	0.106	0.098	0.152	0.089	0.164	0.154	0.152	0.179	0.055	0.169	0.07	0.097	0.188
ARIH2_chr3_48945135_48945181_48926717_48927813_48964918_48964982	1	0.781	NA	1	1	0.741	1	1	1	1	1	1	1	1	NA	1	0.682	0.741	NA	1	0	1	1	0.588	0	0.417	0.417	NA	0.488	1	1	1	1	1	0.192	0.517	1	1	1	0.417	1	NA	1	0.588	1	1	1	1	1	0.833	1	0.488	1	1	NA	NA	NA	NA	NA	NA	NA	NA	NA
ARIH2_chr3_48945135_48945181_48926717_48927813_48967124_48967170	0.517	1	0	0.417	0.741	1	1	1	0.682	NA	NA	NA	NA	NA	NA	NA	NA	NA	NA	NA	NA	NA	NA	NA	NA	NA	NA	1	0.833	0.323	1	1	0.192	0.741	1	0.682	NA	NA	NA	NA	NA	NA	NA	NA	NA	NA	NA	NA	NA	NA	NA	NA	NA	NA	NA	NA	NA	NA	NA	NA	NA	NA	NA
ARIH2_chr3_48945135_48945181_48933565_48933828_48961611_48961679	NA	NA	NA	NA	NA	NA	NA	NA	NA	1	NA	1	1	0	1	1	1	1	NA	NA	NA	NA	NA	NA	NA	NA	NA	NA	NA	NA	NA	NA	NA	NA	NA	NA	NA	NA	NA	NA	NA	NA	NA	NA	NA	NA	NA	NA	NA	NA	NA	NA	NA	NA	NA	NA	NA	NA	NA	NA	NA	NA	NA
ARIH2_chr3_48949065_48949096_48922764_48922811_48961611_48961638	NA	NA	0.703	0.703	NA	NA	NA	1	0	0	0	0	0	0	NA	0	0.441	0	NA	0	NA	NA	1	0	0	1	0	NA	NA	NA	NA	NA	NA	NA	NA	NA	NA	NA	NA	NA	NA	NA	NA	NA	NA	0.283	NA	NA	0	NA	NA	0.441	0	0	0	0.703	NA	NA	NA	NA	0.612	0	0.283
ARIH2_chr3_48949065_48949096_48927461_48927813_48961611_48961638	0.013	0	0	0.05	0	0	0	0.027	0	0	0.012	0	0	0.009	0	0	0	0	0	0	0	0	0	0	0	0.02	0	0	0.035	0	0	0	0.012	0	0	0	0	0.014	0	0	0.031	0	0	0.018	0	0.016	0	0	0	0	0.036	0	0.012	0	0	0.014	0.038	0	0	0	0.04	0	0.023
ARIH2_chr3_48949065_48949096_48945135_48945181_48961611_48961638	0.512	0.165	0.344	0.36	0	0.283	0.042	0.396	0.283	0.09	0.321	0	0.24	0.208	0	0.08	0	0.283	0.073	0.344	0.283	0.344	0.165	0.663	0	0.371	0	0.136	0.259	0	0.371	0.101	0.371	0.208	0.208	0.136	0.38	0.283	0.095	0.136	0	0	0.08	0.33	0.184	0.129	0.108	0.283	0.612	0.371	0.136	0.33	0.05	0.663	0.283	0.301	0.568	0.165	0.344	0.283	0.283	0.165	0.165
ARIH2_chr3_48949073_48949096_48945135_48945181_48961611_48961638	0.217	0	0	0.263	0	0	0	0	0	NA	NA	NA	NA	NA	NA	NA	NA	NA	NA	NA	NA	NA	NA	NA	NA	NA	NA	NA	NA	NA	NA	NA	NA	NA	NA	NA	NA	NA	NA	NA	NA	NA	NA	NA	NA	NA	NA	NA	NA	NA	NA	NA	NA	NA	NA	NA	NA	NA	NA	NA	NA	NA	NA
ARIH2_chr3_48961611_48961679_48918835_48918998_48964918_48964982	1	1	0.985	1	0.961	1	1	1	1	NA	NA	NA	NA	NA	NA	NA	NA	NA	1	0.969	0.986	1	1	0.987	1	1	0.989	1	0.975	1	1	1	1	1	1	1	0.976	1	1	1	1	0.972	1	1	1	1	1	1	1	1	1	0.992	0.986	0.985	1	1	1	0.975	0.985	1	0.984	0.952	1
ARIH2_chr3_48961611_48961679_48918835_48918998_48967124_48967151	NA	NA	NA	NA	NA	NA	NA	NA	NA	NA	NA	NA	NA	NA	NA	NA	NA	NA	NA	NA	NA	NA	NA	NA	NA	NA	NA	NA	NA	NA	NA	NA	NA	NA	NA	NA	NA	NA	NA	NA	NA	NA	NA	NA	NA	1	1	NA	0.557	NA	NA	1	NA	1	1	1	1	NA	1	NA	1	0.386	1
ARIH2_chr3_48961611_48961679_48922747_48922811_48964918_48964982	1	1	1	1	0.98	1	0.988	1	1	1	0.989	1	1	0.988	0.982	1	1	1	1	1	1	1	0.963	1	0.987	1	1	1	0.975	1	1	1	1	1	0.988	0.986	1	1	1	1	1	1	1	0.986	1	1	1	0.988	1	1	0.987	0.992	1	1	0.985	1	1	1	0.984	1	1	1	1
ARIH2_chr3_48961611_48961679_48922747_48922811_48967124_48967151	NA	NA	1	0.173	NA	NA	NA	1	1	1	0.239	1	1	1	NA	1	1	1	NA	0.557	NA	1	NA	1	NA	NA	NA	NA	NA	NA	NA	NA	NA	NA	NA	NA	1	0	1	1	1	NA	NA	NA	1	1	NA	0	1	NA	NA	NA	NA	NA	0.715	1	NA	NA	NA	NA	1	1	1
ARIH2_chr3_48961611_48961679_48924717_48924839_48967124_48967151	NA	NA	NA	NA	NA	0	NA	1	1	NA	NA	NA	NA	NA	NA	NA	NA	NA	NA	NA	NA	NA	NA	NA	NA	NA	NA	NA	NA	NA	NA	NA	NA	NA	NA	NA	0	NA	1	NA	1	NA	NA	NA	NA	NA	NA	NA	NA	NA	NA	NA	NA	NA	NA	NA	NA	NA	NA	NA	NA	NA	NA
ARIH2_chr3_48961611_48961679_48927461_48927813_48964918_48964982	1	0.989	1	1	1	0.987	1	1	1	1	1	1	1	1	1	1	0.988	0.992	1	1	0.991	1	1	0.992	0.991	0.971	0.975	1	0.951	1	1	1	1	1	0.977	0.985	1	1	1	0.987	1	1	1	0.97	1	1	1	1	1	0.986	1	0.982	1	1	1	1	1	1	1	1	1	0.989	1
ARIH2_chr3_48961611_48961679_48927461_48927813_48967124_48967151	0.947	1	0.867	0.931	0.968	1	1	1	0.938	0.923	1	1	1	1	0.895	0.974	1	1	0.914	1	1	0.963	1	1	0.966	0.912	1	1	0.974	0.923	1	1	0.93	0.972	1	0.981	1	1	1	0.921	1	1	1	1	0.96	0.965	1	1	1	0.867	1	1	1	0.968	1	1	1	0.874	1	0.914	0.953	1	1
ARIH2_chr3_48961611_48961679_48944981_48945181_48964918_48964982	1	1	1	1	0.981	1	1	1	1	1	0.989	0.985	0.985	1	1	0.982	1	1	1	1	1	1	1	0.988	1	1	1	1	0.988	1	1	1	1	0.987	1	1	1	1	1	1	1	1	1	0.987	1	0.972	1	1	1	1	1	1	1	1	NA	NA	NA	NA	NA	NA	NA	NA	NA
ARIH2_chr3_48961611_48961679_48944981_48945181_48967124_48967151	1	1	1	1	0.653	1	1	1	1	NA	NA	NA	NA	NA	NA	NA	NA	NA	NA	NA	NA	NA	NA	NA	NA	NA	NA	0.863	1	1	1	1	1	1	0.653	1	NA	NA	NA	NA	NA	NA	NA	NA	NA	NA	NA	NA	NA	NA	NA	NA	NA	NA	NA	NA	NA	NA	NA	NA	NA	NA	NA
ARIH2_chr3_48964918_48964980_48922747_48922811_48967124_48967283	NA	NA	NA	NA	NA	NA	NA	NA	NA	NA	0	NA	NA	NA	1	NA	NA	NA	NA	NA	NA	NA	NA	NA	NA	NA	NA	NA	NA	NA	NA	NA	NA	NA	NA	NA	NA	NA	NA	NA	NA	NA	NA	NA	NA	NA	NA	NA	NA	NA	NA	NA	NA	NA	NA	NA	NA	NA	NA	NA	NA	NA	NA
ARIH2_chr3_48964918_48964980_48926717_48927813_48967124_48967283	NA	NA	NA	NA	NA	NA	NA	NA	NA	0	NA	NA	NA	NA	NA	0	1	NA	NA	NA	NA	NA	NA	NA	NA	NA	NA	NA	NA	NA	NA	NA	NA	NA	NA	NA	NA	NA	NA	NA	NA	NA	NA	NA	NA	NA	NA	NA	NA	NA	NA	NA	NA	NA	NA	NA	NA	NA	NA	NA	NA	NA	NA
ARIH2_chr3_48964918_48964980_48961611_48961679_48967124_48967283	NA	NA	NA	NA	NA	NA	NA	NA	NA	1	1	0.886	1	1	1	1	1	1	NA	NA	NA	NA	NA	NA	NA	NA	NA	NA	NA	NA	NA	NA	NA	NA	NA	NA	NA	NA	NA	NA	NA	NA	NA	NA	NA	NA	NA	NA	NA	NA	NA	NA	NA	NA	NA	NA	NA	NA	NA	NA	NA	NA	NA
ARIH2_chr3_48964918_48964982_48918855_48918998_48967124_48967151	NA	NA	NA	NA	NA	NA	NA	NA	NA	NA	NA	NA	NA	NA	NA	NA	NA	NA	NA	NA	NA	NA	NA	NA	NA	NA	NA	NA	NA	NA	NA	NA	NA	NA	NA	NA	NA	NA	NA	NA	NA	NA	NA	NA	NA	1	1	1	0.98	1	1	1	1	1	1	1	1	1	1	1	1	0.979	1
ARIH2_chr3_48964918_48964982_48922747_48922811_48967124_48967151	1	1	1	0.948	1	1	1	1	1	1	0.975	1	1	1	1	1	1	1	1	0.982	1	1	1	1	1	1	1	NA	NA	NA	NA	NA	NA	NA	NA	NA	1	0.982	1	1	1	1	1	1	1	1	1	0.982	1	1	1	1	1	1	0.979	1	1	1	1	1	1	1	1
ARIH2_chr3_48964918_48964982_48922747_48922811_48968533_48968581	NA	NA	NA	NA	NA	NA	NA	NA	NA	NA	NA	NA	NA	NA	NA	NA	NA	NA	NA	NA	NA	NA	NA	NA	NA	NA	NA	NA	NA	NA	NA	NA	0.391	NA	1	1	NA	NA	NA	NA	NA	NA	NA	NA	NA	NA	NA	NA	NA	NA	NA	NA	NA	NA	NA	NA	NA	NA	NA	NA	NA	NA	NA
ARIH2_chr3_48964918_48964982_48926717_48927813_48967124_48967151	0.976	1	0.952	0.965	0.982	1	1	1	0.969	0.961	1	1	1	1	0.954	0.985	1	1	0.968	1	1	0.976	1	1	0.979	0.966	1	1	0.988	0.931	1	1	0.952	0.985	1	0.987	1	1	1	0.957	1	1	1	1	0.979	0.973	1	1	1	0.937	1	1	1	0.981	1	1	1	0.919	1	0.955	0.973	1	1
ARIH2_chr3_48964918_48964982_48944981_48945181_48967124_48967151	1	1	1	1	0.982	1	1	1	1	NA	NA	NA	NA	NA	NA	NA	NA	NA	NA	NA	NA	NA	NA	NA	NA	NA	NA	0.98	1	1	1	1	1	1	0.986	1	NA	NA	NA	NA	NA	NA	NA	NA	NA	NA	NA	NA	NA	NA	NA	NA	NA	NA	NA	NA	NA	NA	NA	NA	NA	NA	NA
ARIH2_chr3_48964918_48964982_48961611_48961679_48967124_48967151	1	0.991	1	1	1	1	1	0.992	1	1	1	0.984	1	1	1	1	1	1	1	1	1	0.98	1	1	1	1	1	1	0.994	1	1	1	1	1	0.994	0.987	1	1	0.994	1	0.99	1	1	1	1	1	1	1	0.991	1	1	1	1	1	1	1	1	0.987	1	1	1	1	0.977
ARIH2_chr3_48966877_48967275_48964918_48964982_48968533_48968581	NA	NA	NA	NA	NA	NA	NA	NA	NA	NA	NA	NA	NA	NA	NA	NA	NA	NA	NA	NA	NA	NA	NA	NA	NA	NA	NA	NA	NA	NA	NA	NA	NA	NA	NA	NA	1	1	1	0.911	1	1	0.904	0.956	0.961	1	1	1	NA	NA	NA	1	1	0.822	NA	NA	NA	NA	NA	NA	NA	NA	NA
ARIH2_chr3_48967124_48967275_48964917_48964982_48968533_48968581	1	1	1	0.992	1	1	0.975	0.992	0.993	1	0.994	0.992	1	0.993	1	1	0.994	0.993	NA	NA	NA	NA	NA	NA	NA	NA	NA	1	1	1	1	1	0.992	1	0.994	1	1	1	1	0.98	1	1	0.981	0.99	0.991	1	1	1	1	1	1	1	1	0.959	1	1	1	1	1	1	0.991	1	0.982
ARIH2_chr3_48967124_48967275_48964917_48964982_48970594_48970644	NA	NA	NA	NA	NA	NA	NA	NA	NA	NA	NA	NA	NA	NA	NA	NA	NA	NA	NA	NA	NA	NA	NA	NA	NA	NA	NA	NA	NA	NA	NA	NA	NA	NA	NA	NA	NA	NA	NA	NA	NA	NA	NA	NA	NA	NA	NA	NA	NA	NA	NA	NA	NA	NA	1	1	1	1	1	1	0.932	0.973	0.975
ARIH2_chr3_48968060_48968177_48967124_48967275_48968533_48968632	0	0.014	0.005	0.006	0	0	0.004	0.008	0	0.005	0.011	0.018	0.005	0.041	0.007	0.012	0.004	0.043	0.014	0	0.01	0.024	0	0.005	0.016	0.004	0.01	0	0.02	0.015	0.014	0.008	0	0.013	0.004	0.005	0	0	0.01	0	0.006	0.009	0.008	0.012	0.01	0.011	0.007	0	0.013	0.006	0.008	0.009	0.01	0	0	0.007	0.021	0	0.019	0.009	0	0	0.013
ARIH2_chr3_48968079_48968177_48967205_48967275_48968533_48968632	0	0.02	0.006	0.006	0	0	0	0.022	0.006	0.006	0.012	0.007	0.005	0.038	0.007	0.013	0.017	0.04	0.015	0.008	0.033	0.032	0.006	0.006	0.044	0.009	0.015	0	0.016	0.017	0	0.013	0.014	0.019	0.004	0	0	0.014	0.01	0	0.007	0.015	0	0.019	0.017	0.012	0.007	0	0.014	0.006	0.008	0.01	0.005	0.014	0.025	0.008	0.023	0	0.053	0.01	0	0.007	0.014
ARIH2_chr3_48968515_48968655_48964918_48964982_48970594_48970644	NA	NA	NA	NA	NA	NA	NA	NA	NA	NA	NA	NA	NA	NA	NA	NA	NA	NA	1	0.97	1	1	0.967	1	0.974	0.932	0.979	NA	NA	NA	NA	NA	NA	NA	NA	NA	0.93	1	1	1	1	1	0.885	0.951	0.978	NA	NA	NA	NA	NA	NA	NA	NA	NA	NA	NA	NA	NA	NA	NA	NA	NA	NA
ARIH2_chr3_48968515_48968655_48964918_48964982_48973698_48973816	NA	NA	NA	NA	NA	NA	NA	NA	NA	NA	NA	NA	NA	NA	NA	NA	NA	NA	NA	NA	NA	NA	NA	NA	NA	NA	NA	NA	NA	NA	NA	NA	NA	NA	NA	NA	1	1	1	NA	NA	NA	1	1	0.783	NA	NA	NA	NA	NA	NA	NA	NA	NA	NA	NA	NA	NA	NA	NA	NA	NA	NA
ARIH2_chr3_48968533_48968655_48964918_48964982_48970594_48970644	1	0.976	0.983	1	0.974	0.974	0.985	0.981	1	1	0.97	1	1	1	1	0.987	0.933	0.955	NA	NA	NA	NA	NA	NA	NA	NA	NA	1	1	0.981	1	0.978	0.976	1	1	1	0.935	1	1	1	1	1	0.889	0.953	0.979	1	1	0.983	1	0.97	1	0.973	0.973	1	1	1	1	1	1	1	0.878	0.953	0.954
ARIH2_chr3_48968533_48968655_48964918_48964982_48973698_48973816	NA	NA	NA	NA	NA	NA	NA	NA	NA	NA	NA	NA	NA	NA	NA	NA	NA	NA	NA	NA	NA	NA	NA	NA	NA	NA	NA	NA	NA	NA	NA	NA	NA	NA	NA	NA	1	1	1	1	1	1	1	1	0.773	NA	NA	NA	NA	NA	NA	NA	NA	NA	NA	NA	NA	1	1	1	1	0.686	0.814
ARIH2_chr3_48968533_48968655_48967124_48967275_48970594_48970644	NA	NA	NA	NA	NA	NA	NA	NA	NA	NA	NA	NA	NA	NA	NA	NA	NA	NA	NA	NA	NA	NA	NA	NA	NA	NA	NA	NA	NA	NA	NA	NA	NA	NA	NA	NA	NA	NA	NA	NA	NA	NA	NA	NA	NA	NA	NA	NA	NA	NA	NA	NA	NA	NA	1	1	1	1	1	1	1	0.987	1
ARIH2_chr3_48968536_48968655_48967205_48967275_48970594_48970644	NA	NA	NA	NA	NA	NA	NA	NA	NA	NA	NA	NA	NA	NA	NA	NA	NA	NA	NA	NA	NA	NA	NA	NA	NA	NA	NA	NA	NA	NA	NA	NA	NA	NA	NA	NA	NA	NA	NA	NA	NA	NA	NA	NA	NA	NA	NA	NA	NA	NA	NA	NA	NA	NA	1	1	1	1	1	1	1	0.974	1
ARIH2_chr3_48968553_48968655_48964918_48964982_48970594_48970644	1	0.977	0.981	1	0.972	0.97	0.985	0.98	1	NA	NA	NA	NA	NA	NA	NA	NA	NA	NA	NA	NA	NA	NA	NA	NA	NA	NA	NA	NA	NA	NA	NA	NA	NA	NA	NA	NA	NA	NA	NA	NA	NA	NA	NA	NA	NA	NA	NA	NA	NA	NA	NA	NA	NA	NA	NA	NA	NA	NA	NA	NA	NA	NA
ARIH2_chr3_48968553_48968655_48967205_48967275_48970594_48970644	NA	NA	NA	NA	NA	NA	NA	NA	NA	NA	NA	NA	NA	NA	NA	NA	NA	NA	NA	NA	NA	NA	NA	NA	NA	NA	NA	NA	NA	NA	NA	NA	NA	NA	NA	NA	NA	NA	NA	NA	NA	NA	NA	NA	NA	NA	NA	NA	NA	NA	NA	NA	NA	NA	1	1	1	NA	NA	NA	1	0.975	1
ARIH2_chr3_48970594_48970704_48964918_48964982_48973698_48973816	NA	NA	NA	NA	NA	NA	NA	NA	NA	NA	NA	NA	NA	NA	NA	NA	NA	NA	NA	NA	NA	NA	NA	NA	NA	NA	NA	NA	NA	NA	NA	NA	NA	NA	NA	NA	1	1	1	1	1	1	1	1	0.972	NA	NA	NA	NA	NA	NA	NA	NA	NA	1	1	1	1	1	1	1	0.945	0.98
ARIH2_chr3_48970594_48970704_48968533_48968655_48973698_48973816	NA	NA	NA	NA	NA	NA	NA	NA	NA	NA	NA	NA	NA	NA	NA	NA	NA	NA	NA	NA	NA	NA	NA	NA	NA	NA	NA	NA	NA	NA	NA	NA	NA	NA	NA	NA	1	1	1	1	1	1	1	0.986	1	NA	NA	NA	NA	NA	NA	NA	NA	NA	1	1	1	1	1	0.984	1	1	1
ARIH2_chr3_48970594_48970710_48964918_48964982_48973698_48973816	NA	NA	NA	NA	NA	NA	NA	NA	NA	NA	NA	NA	NA	NA	NA	NA	NA	NA	NA	NA	NA	NA	NA	NA	NA	NA	NA	NA	NA	NA	NA	NA	NA	NA	NA	NA	NA	NA	NA	1	1	1	1	1	0.666	NA	NA	NA	NA	NA	NA	NA	NA	NA	NA	NA	NA	NA	NA	NA	NA	NA	NA
ARIH2_chr3_48970594_48970710_48968333_48968655_48973698_48973816	NA	NA	NA	NA	NA	NA	NA	NA	NA	NA	NA	NA	NA	NA	NA	NA	NA	NA	NA	NA	NA	NA	NA	NA	NA	NA	NA	NA	NA	NA	NA	NA	NA	NA	NA	NA	NA	NA	NA	1	1	1	1	0.975	1	NA	NA	NA	NA	NA	NA	NA	NA	NA	NA	NA	NA	NA	NA	NA	NA	NA	NA
ARIH2_chr3_48970594_48970841_48968533_48968655_48973698_48973816	NA	NA	NA	NA	NA	NA	NA	NA	NA	NA	NA	NA	NA	NA	NA	NA	NA	NA	NA	NA	NA	NA	NA	NA	NA	NA	NA	NA	NA	NA	NA	NA	NA	NA	NA	NA	1	1	1	1	1	1	1	0.961	1	NA	NA	NA	NA	NA	NA	NA	NA	NA	1	1	1	1	1	0.956	1	1	1
ARIH2_chr3_48974957_48974979_48974816_48974867_48979481_48979613	NA	NA	NA	NA	NA	NA	NA	NA	NA	0.99	1	1	1	1	1	1	1	1	NA	NA	NA	NA	NA	NA	NA	NA	NA	NA	NA	NA	NA	NA	NA	NA	NA	NA	NA	NA	NA	NA	NA	NA	NA	NA	NA	1	1	0.992	1	1	1	1	1	1	NA	NA	NA	NA	NA	NA	NA	NA	NA
ARIH2_chr3_48974957_48975048_48974816_48974867_48979481_48979633	NA	NA	NA	NA	NA	NA	NA	NA	NA	0.954	1	1	1	1	1	1	1	1	NA	NA	NA	NA	NA	NA	NA	NA	NA	NA	NA	NA	NA	NA	NA	NA	NA	NA	NA	NA	NA	NA	NA	NA	NA	NA	NA	1	1	0.963	1	1	1	1	1	1	NA	NA	NA	NA	NA	NA	NA	NA	NA
ARIH2_chr3_48975196_48975286_48974957_48974979_48979481_48979633	NA	NA	NA	NA	NA	NA	NA	NA	NA	NA	NA	NA	NA	NA	NA	NA	NA	NA	0	0	0.004	0	0	0.004	NA	NA	NA	NA	NA	NA	NA	NA	NA	NA	NA	NA	NA	NA	NA	NA	NA	NA	NA	NA	NA	NA	NA	NA	NA	NA	NA	NA	NA	NA	NA	NA	NA	NA	NA	NA	NA	NA	NA
ARIH2_chr3_48976397_48976488_48974957_48974979_48979481_48979633	0	0	0	0.017	0	0.006	0	0.004	0.004	NA	NA	NA	NA	NA	NA	NA	NA	NA	NA	NA	NA	NA	NA	NA	NA	NA	NA	0.006	0	0	0	0.003	0.015	0.004	0	0	0	0	0.004	0	0.005	0	0	0.005	0.007	0	0.011	0	0	0.011	0	NA	NA	NA	NA	NA	NA	NA	NA	NA	NA	NA	NA
ARIH2_chr3_48976397_48976596_48974957_48974979_48979481_48979633	NA	NA	NA	NA	NA	NA	NA	NA	NA	0.008	0	0	0	0	0	0	0	0	NA	NA	NA	NA	NA	NA	NA	NA	NA	0.004	0	0.003	0	0.002	0.003	0.003	0	0	0	0.004	0.002	0	0.003	0	0	0.003	0.005	NA	NA	NA	NA	NA	NA	NA	NA	NA	NA	NA	NA	NA	NA	NA	NA	NA	NA
ARIH2_chr3_48979481_48979633_48974957_48974979_48981659_48981728	NA	NA	NA	NA	NA	NA	NA	NA	NA	1	1	0.987	1	1	1	NA	NA	NA	NA	NA	NA	NA	NA	NA	NA	NA	NA	NA	NA	NA	NA	NA	NA	NA	NA	NA	0.958	1	1	1	1	1	1	1	1	NA	NA	NA	NA	NA	NA	NA	NA	NA	NA	NA	NA	NA	NA	NA	NA	NA	NA
ARIH2_chr3_48980352_48980496_48979481_48979633_48981659_48981728	NA	NA	NA	NA	NA	NA	NA	NA	NA	1	1	1	0.984	1	0.979	1	1	1	0.995	1	1	0.995	1	0.996	1	0.996	1	1	1	1	1	1	0.995	1	1	1	0.996	0.99	1	1	1	0.996	1	0.995	1	1	1	0.995	0.994	1	1	1	1	1	1	1	1	1	0.994	1	1	1	1
ARIH2_chr3_48980352_48980496_48979481_48979633_48982895_48982979	NA	NA	NA	NA	NA	NA	NA	NA	NA	1	0.987	1	1	1	1	1	1	1	NA	NA	NA	NA	NA	NA	NA	NA	NA	NA	NA	NA	NA	NA	NA	NA	NA	NA	NA	NA	NA	NA	NA	NA	NA	NA	NA	NA	NA	NA	NA	NA	NA	NA	NA	NA	NA	NA	NA	NA	NA	NA	NA	NA	NA
ARIH2_chr3_48980379_48980496_48979481_48979633_48981659_48981728	NA	NA	NA	NA	NA	NA	NA	NA	NA	NA	NA	NA	NA	NA	NA	NA	NA	NA	0.989	1	1	0.989	1	0.992	1	0.992	1	NA	NA	NA	NA	NA	NA	NA	NA	NA	NA	NA	NA	NA	NA	NA	NA	NA	NA	NA	NA	NA	NA	NA	NA	NA	NA	NA	NA	NA	NA	NA	NA	NA	NA	NA	NA
ARIH2_chr3_48981633_48981728_48980352_48980496_48982895_48982979	NA	NA	NA	NA	NA	NA	NA	NA	NA	1	0.983	1	1	1	1	1	1	1	NA	NA	NA	NA	NA	NA	NA	NA	NA	NA	NA	NA	NA	NA	NA	NA	NA	NA	NA	NA	NA	NA	NA	NA	NA	NA	NA	NA	NA	NA	NA	NA	NA	NA	NA	NA	NA	NA	NA	NA	NA	NA	NA	NA	NA
ARIH2_chr3_48981659_48981728_48979481_48979633_48982895_48982979	NA	NA	NA	NA	NA	NA	NA	NA	NA	1	0.969	1	1	1	1	NA	NA	NA	NA	NA	NA	NA	NA	NA	NA	NA	NA	NA	NA	NA	NA	NA	NA	NA	NA	NA	NA	NA	NA	NA	NA	NA	NA	NA	NA	NA	NA	NA	NA	NA	NA	NA	NA	NA	NA	NA	NA	NA	NA	NA	NA	NA	NA
ARIH2_chr3_48981659_48981728_48980352_48980496_48982895_48982979	NA	NA	NA	NA	NA	NA	NA	NA	NA	1	0.995	1	1	1	1	1	1	1	NA	NA	NA	NA	NA	NA	NA	NA	NA	NA	NA	NA	NA	NA	NA	NA	NA	NA	NA	NA	NA	NA	NA	NA	NA	NA	NA	NA	NA	NA	NA	NA	NA	NA	NA	NA	NA	NA	NA	NA	NA	NA	NA	NA	NA
ARIH2_chr3_48982895_48982979_48981659_48981728_48983198_48983620	NA	NA	NA	NA	NA	NA	NA	NA	NA	NA	NA	NA	NA	NA	NA	NA	NA	NA	NA	NA	NA	NA	NA	NA	NA	NA	NA	NA	NA	NA	NA	NA	NA	NA	NA	NA	1	0.993	1	1	1	1	1	1	1	NA	NA	NA	NA	NA	NA	NA	NA	NA	NA	NA	NA	NA	NA	NA	NA	NA	NA
ARL1_chr12_101400290_101400381_101396539_101396577_101401061_101401173	0	0	0	0.003	0	0	0	0	0	0	0	0	0	0.004	0.004	0	0	0.003	0	0	0.003	0	0	0	0	0	0	0	0	0	0	0	0.007	0.014	0.004	0	0.004	0.011	0.004	0	0	0	0	0	0	0.008	0	0	0	0	0	0	0.005	0	0	0	0	0	0	0	0	0	0.004
ARL1_chr12_101401061_101401081_101396142_101396577_101402864_101402946	NA	NA	NA	NA	NA	NA	NA	NA	NA	1	1	0.917	0.917	1	1	0.957	0.895	1	NA	NA	NA	NA	NA	NA	NA	NA	NA	NA	NA	NA	NA	NA	NA	NA	NA	NA	NA	NA	NA	NA	NA	NA	NA	NA	NA	NA	NA	NA	NA	NA	NA	NA	NA	NA	NA	NA	NA	NA	NA	NA	NA	NA	NA
ARL1_chr12_101401061_101401173_101396142_101396577_101402864_101402946	NA	NA	NA	NA	NA	NA	NA	NA	NA	1	1	0.995	0.99	1	1	0.996	0.99	1	1	0.992	0.994	1	0.993	1	1	1	1	1	1	1	1	1	1	0.988	1	1	1	0.984	1	1	0.993	1	1	1	1	0.994	0.992	1	0.992	1	1	1	0.992	1	1	1	0.973	1	1	1	1	1	1
ARL1_chr12_101401061_101401173_101396142_101396577_101405843_101405981	1	1	1	1	1	0.987	1	0.934	1	0.989	0.988	1	1	1	0.985	1	0.989	1	NA	NA	NA	NA	NA	NA	NA	NA	NA	1	1	1	1	1	0.988	1	1	0.99	NA	NA	NA	NA	NA	NA	NA	NA	NA	0.986	0.964	1	1	1	1	1	0.983	1	1	1	1	0.984	0.976	1	1	0.989	1
ARL1_chr12_101401061_101401173_101396142_101396577_101407641_101407746	0.959	1	1	1	1	1	1	0.983	0.987	NA	NA	NA	NA	NA	NA	NA	NA	NA	0.969	1	1	1	0.984	1	1	1	0.989	1	1	1	0.98	1	0.988	0.986	1	0.99	NA	NA	NA	1	1	0.988	1	1	1	1	1	1	1	1	0.956	1	0.967	0.984	NA	NA	NA	NA	NA	NA	NA	NA	NA
ARL1_chr12_101402864_101402946_101396142_101396577_101405843_101405981	NA	NA	NA	NA	NA	NA	NA	NA	NA	0.989	0.987	1	1	1	0.984	1	0.987	1	NA	NA	NA	NA	NA	NA	NA	NA	NA	1	1	1	1	1	0.986	1	1	0.988	1	1	1	1	0.941	1	1	1	0.971	0.986	0.971	1	1	1	1	1	0.983	1	1	1	1	0.981	0.97	1	1	0.989	1
ARL1_chr12_101402864_101402946_101396142_101396577_101407641_101407746	NA	NA	NA	NA	NA	NA	NA	NA	NA	0	1	1	1	0.369	0.539	1	NA	0.539	0	1	NA	1	0	NA	NA	1	0.369	1	1	NA	0.369	1	0	0.637	1	0.637	1	1	1	NA	1	0	NA	1	1	1	1	1	1	1	0	1	0.369	0.745	NA	NA	NA	NA	NA	NA	NA	NA	NA
ARL1_chr12_101402864_101402946_101401061_101401173_101405843_101405981	1	1	1	1	0.994	1	1	1	1	1	1	1	1	0.994	1	1	1	1	1	0.993	1	1	1	1	1	0.99	1	0.989	1	1	1	1	1	0.994	1	1	NA	NA	NA	NA	NA	NA	NA	NA	NA	1	0.993	0.994	1	1	0.988	1	0.993	1	1	1	1	0.993	0.989	1	0.993	1	0.995
ARL1_chr12_101402864_101402946_101401061_101401173_101407641_101407746	1	1	0.977	1	1	1	1	1	1	NA	NA	NA	NA	NA	NA	NA	NA	NA	1	1	1	1	0.986	0.991	1	1	1	1	1	1	0.984	1	1	1	0.988	1	1	1	1	1	1	1	1	0.989	1	0.989	1	1	1	1	1	1	1	1	1	1	1	0.985	0.99	0.957	0.986	1	1
ARL1_chr12_101403141_101403255_101402864_101402946_101405843_101405981	0.005	0.005	0	0.007	0	0.016	0.009	0.011	0.003	0.007	0.017	0.005	0	0.024	0	0.005	0.018	0	0.003	0.004	0.008	0.003	0	0.003	0.018	0.005	0.003	0.011	0.007	0.003	0.023	0.012	0.014	0.008	0.027	0.002	0	0.01	0.002	0.012	0.009	0	0	0.011	0.011	0.006	0.013	0.016	0	0.01	0.003	0.006	0.004	0.003	0.013	0.012	0.009	0.007	0.006	0.028	0.003	0.002	0.018
ARL1_chr12_101403141_101403255_101402864_101402946_101407641_101407762	NA	NA	NA	NA	NA	NA	NA	NA	NA	NA	NA	NA	NA	NA	NA	NA	NA	NA	NA	NA	NA	NA	NA	NA	NA	NA	NA	NA	NA	NA	NA	NA	NA	NA	NA	NA	NA	NA	NA	NA	NA	NA	NA	NA	NA	NA	NA	NA	NA	NA	NA	NA	NA	NA	0.501	0	0.251	NA	1	1	0.201	1	1
ARL1_chr12_101403578_101403952_101402864_101402946_101405843_101405981	NA	NA	NA	NA	NA	NA	NA	NA	NA	NA	NA	NA	NA	NA	NA	NA	NA	NA	0	0	0	0	0.002	0.001	0	0.002	0	NA	NA	NA	NA	NA	NA	NA	NA	NA	NA	NA	NA	NA	NA	NA	NA	NA	NA	NA	NA	NA	NA	NA	NA	NA	NA	NA	NA	NA	NA	NA	NA	NA	NA	NA	NA
ARL1_chr12_101405833_101405981_101402864_101402946_101407641_101407746	NA	NA	NA	NA	NA	NA	NA	NA	NA	NA	NA	NA	NA	NA	NA	NA	NA	NA	1	1	0.983	0.974	1	1	0.978	0.982	0.963	NA	NA	NA	NA	NA	NA	NA	NA	NA	NA	NA	NA	NA	NA	NA	NA	NA	NA	NA	NA	NA	NA	NA	NA	NA	NA	NA	NA	NA	NA	NA	NA	NA	NA	NA	NA
ARL1_chr12_101405843_101405981_101396142_101396577_101407641_101407746	0.95	1	1	1	1	1	1	0.982	0.983	0.951	1	1	1	0.982	0.974	1	1	0.986	NA	NA	NA	NA	NA	NA	NA	NA	NA	1	1	1	0.973	1	0.98	0.978	1	0.985	1	1	1	1	1	0.983	1	1	1	1	1	1	1	1	0.934	1	0.951	0.98	NA	NA	NA	NA	NA	NA	NA	NA	NA
ARL1_chr12_101405843_101405981_101401061_101401173_101407641_101407746	1	1	0.95	1	1	1	NA	NA	NA	NA	NA	NA	NA	NA	NA	NA	NA	NA	1	1	1	1	0.978	0.98	1	1	1	1	1	1	0.973	1	1	1	0.977	1	NA	NA	NA	NA	NA	NA	NA	NA	NA	0.982	1	1	1	1	1	1	1	1	1	1	1	0.976	0.984	0.917	0.975	1	1
ARL1_chr12_101405843_101405981_101402864_101402946_101407641_101407746	1	0.978	0.99	1	1	0.982	0.99	0.993	0.977	1	0.987	1	0.982	0.992	0.981	0.976	1	0.993	1	1	0.993	0.991	1	1	0.991	0.993	0.986	1	0.977	1	0.988	0.979	1	1	0.98	0.994	0.993	0.992	0.988	1	0.976	1	1	0.993	0.993	0.985	1	0.993	0.989	0.983	0.992	0.982	0.99	0.992	0.989	0.992	0.976	1	1	1	0.982	1	1
ARL1_chr12_101405843_101405981_101403141_101403255_101407641_101407746	NA	NA	NA	NA	NA	NA	NA	NA	NA	NA	NA	NA	NA	NA	NA	NA	NA	NA	NA	NA	NA	NA	NA	NA	NA	NA	NA	NA	NA	NA	NA	NA	NA	NA	NA	NA	NA	NA	NA	NA	NA	NA	NA	NA	NA	NA	NA	NA	NA	NA	NA	NA	NA	NA	1	1	1	1	1	1	0.975	1	1
ARL1_chr12_101405966_101405981_101402864_101402946_101407641_101407746	NA	NA	NA	NA	NA	NA	NA	NA	NA	1	0.756	1	0.541	0.876	0.57	0.78	1	0.888	NA	NA	NA	NA	NA	NA	NA	NA	NA	NA	NA	NA	NA	NA	NA	NA	NA	NA	NA	NA	NA	NA	NA	NA	NA	NA	NA	NA	NA	NA	NA	NA	NA	NA	NA	NA	NA	NA	NA	NA	NA	NA	NA	NA	NA
ARL13A_chrX_100985666_100985916_100974126_100974197_100987389_100987556	1	NA	0.24	0.24	0.486	1	NA	1	1	0	NA	NA	NA	NA	NA	1	1	NA	NA	1	1	1	0.558	1	1	0	1	0.24	0.612	1	1	0.095	NA	NA	0.24	0	NA	0.24	NA	NA	0.136	NA	1	1	1	NA	0	0.24	1	NA	NA	0.612	NA	NA	0	NA	0	1	NA	1	NA	1	1
ARL13A_chrX_100986795_100986901_100985666_100985916_100987389_100987556	NA	NA	NA	NA	NA	NA	NA	NA	NA	NA	NA	NA	NA	NA	NA	NA	NA	NA	NA	NA	NA	NA	NA	NA	NA	NA	NA	NA	NA	NA	NA	NA	NA	NA	NA	NA	NA	NA	NA	NA	NA	1	NA	0	0.342	NA	NA	NA	NA	NA	NA	NA	NA	NA	NA	NA	NA	NA	NA	NA	NA	NA	NA
ARL13A_chrX_100988377_100988384_100988192_100988283_100990561_100990679	0	NA	NA	0	NA	0.32	NA	NA	NA	NA	NA	NA	NA	NA	NA	NA	NA	NA	NA	NA	NA	NA	NA	NA	NA	NA	NA	NA	NA	NA	NA	NA	NA	NA	NA	NA	NA	NA	NA	NA	NA	NA	NA	NA	NA	NA	NA	NA	NA	NA	NA	NA	NA	NA	NA	NA	NA	NA	NA	NA	NA	NA	NA
ARL13A_chrX_100988377_100988558_100988192_100988283_100990335_100990829	NA	NA	0	1	NA	NA	1	NA	0.437	NA	NA	NA	NA	NA	NA	NA	NA	NA	NA	NA	NA	NA	NA	NA	NA	NA	NA	NA	NA	NA	NA	NA	NA	NA	NA	NA	NA	NA	NA	NA	NA	NA	NA	NA	NA	NA	NA	NA	NA	NA	NA	NA	NA	NA	NA	NA	NA	NA	NA	NA	NA	NA	NA
ARL13A_chrX_100988377_100988558_100988192_100988283_100990561_100990829	0	NA	NA	0.163	NA	0	NA	NA	1	0.163	NA	NA	0.28	NA	1	1	1	0	NA	NA	NA	NA	NA	NA	NA	NA	NA	0	0	1	0.163	NA	1	1	0	NA	0	NA	NA	0.28	1	NA	NA	0	0	0	NA	1	NA	NA	1	0.28	NA	0	1	NA	NA	NA	0.28	NA	NA	1	NA
ARL13B_chr3_93982326_93982418_93980423_93980482_93995873_93995944	NA	NA	NA	NA	NA	NA	NA	NA	NA	0.022	0	0	0.023	0	0	NA	NA	NA	NA	NA	NA	NA	NA	NA	NA	NA	NA	NA	NA	NA	NA	NA	NA	NA	NA	NA	NA	NA	NA	NA	NA	NA	NA	NA	NA	NA	NA	NA	NA	NA	NA	NA	NA	NA	NA	NA	NA	NA	NA	NA	NA	NA	NA
ARL13B_chr3_93988671_93988711_93980141_93980482_93995873_93995944	0.044	0.031	0.076	0.09	0	0.072	0.149	0.149	0.033	0	0.033	0.069	0.058	0	0	0.036	0.124	0	0.05	0.05	0	0.042	0	0.047	0.069	0	0.09	0.038	0	0	0.069	0.03	0	0.057	0.149	0.11	0	0	0	0	0.135	0.129	0.058	0	0.162	0	0.04	0.058	0.08	0.05	0.063	0	0.033	0.047	0.156	0	0	0.029	0.072	0	0.069	0.072	0.042
ARL13B_chr3_93988671_93988711_93980141_93980482_93995877_93995944	NA	0	NA	NA	NA	NA	1	NA	1	NA	NA	NA	NA	NA	NA	NA	NA	NA	NA	NA	NA	NA	NA	NA	NA	NA	NA	NA	NA	NA	NA	NA	NA	NA	NA	NA	NA	NA	NA	NA	NA	NA	NA	NA	NA	NA	NA	NA	NA	NA	NA	NA	NA	NA	NA	NA	NA	NA	NA	NA	NA	NA	NA
ARL13B_chr3_93988671_93988711_93980141_93980482_94035330_94035436	0	NA	NA	0	NA	0	1	0	0	0	1	0	NA	0	NA	0	0	0	0	0	0	0	0	0	1	0	NA	0	0	NA	NA	0	NA	1	0	0	NA	0	0	NA	0.241	0	1	0	NA	0	0	NA	1	NA	NA	0	0	0	NA	0	0	0	0	0	0.597	NA	0
ARL13B_chr3_93988858_93989116_93980159_93980482_93995873_93995944	NA	NA	NA	NA	NA	NA	NA	NA	NA	NA	NA	NA	NA	NA	NA	NA	NA	NA	NA	NA	NA	NA	NA	NA	NA	NA	NA	NA	NA	NA	NA	NA	NA	NA	NA	NA	NA	NA	NA	NA	NA	NA	NA	NA	NA	NA	NA	NA	NA	NA	NA	NA	NA	NA	0.025	0	0.014	0.012	0	0	0.015	0	0.018
ARL13B_chr3_93988858_93989116_93980159_93980482_94035330_94035436	NA	NA	NA	NA	NA	NA	NA	NA	NA	NA	NA	NA	NA	NA	NA	NA	NA	NA	NA	NA	NA	NA	NA	NA	NA	NA	NA	NA	NA	NA	NA	NA	NA	NA	NA	NA	NA	NA	NA	NA	NA	NA	NA	NA	NA	NA	NA	NA	NA	NA	NA	NA	NA	NA	1	0	0	0.236	0	0	0.236	NA	0.134
ARL13B_chr3_93988858_93989116_93988671_93988711_93995873_93995944	0.381	0.381	0	0	1	0.072	0.17	0.134	0.607	NA	1	0.093	0.134	1	1	0.236	0	1	0.236	0	NA	0	1	0	NA	1	0.093	0	NA	NA	0.607	0.381	1	0.481	0.134	0.093	1	0.134	1	1	0.236	0	1	0.236	0.236	0.381	0	0	0.093	0	0	1	0	0	0.093	NA	1	0.236	0	NA	NA	0	0.236
ARL13B_chr3_93988858_93989116_93988671_93988711_94035330_94035436	NA	NA	NA	NA	NA	NA	NA	NA	NA	NA	NA	NA	NA	NA	NA	NA	NA	NA	NA	NA	NA	NA	NA	NA	NA	NA	NA	NA	NA	NA	NA	NA	NA	NA	NA	NA	NA	NA	NA	NA	NA	NA	NA	NA	NA	1	NA	NA	0.236	NA	NA	1	NA	NA	NA	NA	NA	NA	NA	NA	NA	NA	NA
ARL13B_chr3_93992989_93993268_93980159_93980482_93995873_93995944	0.018	0	0.016	0	0	0.015	0.017	0	0.026	0.034	0.013	0	0.024	0.074	0.019	0.014	0	0.014	0.02	0.02	0	0	0	0	0	0	0	0	0.059	0	0	0	0	0	0	0	0	0.018	0	0	0	0	0	0	0.013	0	0	0.024	0.017	0	0	0.014	0	0.019	0	0.04	0.027	0	0	0	0.014	0.015	0.079
ARL13B_chr3_93995873_93995944_93980141_93980482_94003658_94003908	1	1	0.925	1	0.913	1	1	1	1	1	0.906	0.956	1	1	1	1	1	1	1	0.903	1	1	1	1	0.889	1	1	1	1	1	1	1	1	0.963	0.939	1	1	1	0.922	1	1	1	1	1	1	0.947	1	1	1	1	1	0.949	1	1	1	0.867	1	0.945	1	1	1	1	0.945
ARL13B_chr3_93995873_93995944_93980141_93980482_94035330_94035436	0.896	1	1	0.743	1	0.832	1	0.913	0.922	0.939	1	0.836	1	0.712	1	0.797	0.736	0.913	0.694	0.896	0.52	0.881	0.756	0.801	1	0.872	1	0.848	0.872	1	1	0.764	1	1	0.823	0.767	1	0.908	0.889	1	0.586	0.832	1	0.797	1	0.932	0.918	1	1	1	1	0.805	0.925	0.756	1	0.493	0.925	0.939	0.756	0.843	0.925	1	0.823
ARL13B_chr3_93995873_93995944_93980141_93980482_94036551_94036754	NA	NA	NA	NA	NA	NA	NA	NA	NA	1	0.925	1	1	1	1	1	1	1	NA	NA	NA	NA	NA	NA	NA	NA	NA	NA	NA	NA	NA	NA	NA	NA	NA	NA	1	0.908	1	1	1	1	1	0.918	1	NA	NA	NA	NA	NA	NA	NA	NA	NA	NA	NA	NA	NA	NA	NA	NA	NA	NA
ARL13B_chr3_93995873_93995944_93988671_93988711_94035330_94035436	NA	NA	NA	NA	NA	NA	NA	NA	NA	NA	NA	NA	NA	NA	NA	NA	NA	NA	NA	NA	NA	NA	NA	NA	NA	NA	NA	NA	NA	NA	NA	NA	NA	NA	NA	NA	NA	NA	NA	NA	NA	NA	NA	NA	NA	1	1	1	0.712	1	NA	1	NA	1	NA	NA	NA	NA	NA	NA	NA	NA	NA
ARL13B_chr3_93995877_93995944_93980423_93980482_94003658_94003908	1	1	0.558	1	0.76	1	1	1	1	1	0.76	0.791	1	1	1	1	1	1	1	0.655	1	1	1	1	0.655	1	1	1	1	1	1	1	1	0.791	0.85	1	1	1	0.791	NA	NA	NA	1	1	1	0.863	1	1	1	1	1	0.863	1	1	1	0.689	1	0.655	1	1	1	1	0.898
ARL13B_chr3_93995877_93995944_93980423_93980482_94035330_94035436	0	1	NA	0	NA	0	NA	0.387	0	0	1	0.322	NA	0.24	NA	0.296	0.136	0	0	0	0	0.387	0	0.387	NA	0	1	0.387	0	NA	NA	0	1	1	0	0.174	NA	0	0	1	0	0	NA	0	1	0.558	0	NA	1	1	NA	0.174	0.387	0	1	0	0	0	0.24	0	0.558	NA	0.24
ARL13B_chr3_93995877_93995944_93980423_93980482_94036551_94036754	NA	NA	NA	NA	NA	NA	NA	NA	NA	NA	0	NA	NA	1	NA	1	NA	NA	NA	NA	NA	NA	NA	NA	NA	NA	NA	NA	NA	NA	NA	NA	NA	NA	NA	NA	NA	0	NA	NA	NA	NA	NA	0	1	NA	NA	NA	NA	NA	NA	NA	NA	NA	NA	NA	NA	NA	NA	NA	NA	NA	NA
ARL13B_chr3_93996547_93996684_93995873_93995944_93997079_93997136	1	0.313	0.477	1	1	0.477	0.313	0.313	0.061	0.732	0.695	0	0.804	0.186	1	0.255	0.646	0.432	0	0.477	0.477	1	0.477	0.313	1	0.132	0.578	0.646	1	1	1	1	1	0.233	0.313	1	1	1	0.186	1	0.233	1	0	0.186	0.313	0	0.313	0.785	NA	0.477	0.578	0.477	0.132	0.477	0.313	1	1	0.313	1	1	0.732	0.313	0.477
ARL13B_chr3_93996547_93996684_93995873_93995944_93997246_93997301	NA	1	NA	0.313	1	1	NA	0	0.313	0.313	0.646	0.313	0.477	0	1	NA	1	1	NA	NA	NA	NA	NA	NA	NA	NA	NA	1	0.477	0	1	1	1	0.578	1	0	NA	NA	NA	1	0	1	NA	1	NA	NA	NA	NA	NA	NA	0.477	1	1	1	0.313	1	1	NA	1	0.477	0	0.578	NA
ARL13B_chr3_93996547_93996684_93995873_93995944_94003658_94003908	0	0.071	0.313	0.079	0.154	0.071	0.102	0	0.084	0.054	0.142	0.132	0	0.084	0.146	0.102	0.097	0.146	0.071	0.132	0.146	0.077	0.154	0.061	0.313	0.102	0.255	0.077	0.149	0	0.164	0.061	0.102	0.115	0.077	0	0.115	0.215	0.071	0.071	0.048	0.123	0	0.032	0	0.102	0.169	0.239	0	0.102	0.111	0.172	0.054	0.267	0.102	0.154	0.233	0	0.037	0.132	0.04	0.132	0.032
ARL13B_chr3_93996562_93996684_93995873_93995944_94003658_94003908	0	0.288	0.405	0.083	0.088	0.039	0.154	0	0.163	0.057	0.15	0.139	0.033	0.163	0.154	0.139	0.028	0.083	0.075	0.244	0.154	0.042	0.088	0	0.244	0.195	0.195	0.042	0.036	0.108	0.065	0.065	0.108	0.172	0.081	0.033	0.257	0.225	0.139	0.288	0.097	0.13	0.042	0.033	0.031	0.108	0.139	0.195	0	0.108	0.081	0.181	0.108	0.327	0.154	0.088	0.244	0	0.039	0.139	0.042	0.075	0.065
ARL13B_chr3_93996562_93996684_93995873_93995944_94035330_94035436	NA	0.708	1	1	NA	1	0.327	0	1	1	0.66	0	1	1	1	0.195	0	NA	NA	0.327	NA	1	0.327	1	1	0.593	0	1	NA	1	1	0.327	0	0.421	1	0.327	1	1	1	0.708	1	0.327	1	0	0.327	0	NA	1	0	0	1	0.327	1	0.593	1	NA	0.593	NA	0.139	1	0	0.327	1
ARL13B_chr3_93996564_93996684_93995873_93995944_93997079_93997136	NA	NA	NA	NA	NA	NA	NA	NA	NA	NA	NA	NA	NA	NA	NA	NA	NA	NA	NA	NA	NA	NA	NA	NA	NA	NA	NA	0.495	NA	1	1	1	1	0	0.395	1	NA	NA	NA	NA	NA	NA	NA	NA	NA	NA	NA	NA	NA	NA	NA	NA	NA	NA	NA	NA	NA	NA	NA	NA	NA	NA	NA
ARL13B_chr3_93996564_93996684_93995873_93995944_93997246_93997301	NA	NA	NA	NA	NA	NA	NA	NA	NA	NA	NA	NA	NA	NA	NA	NA	NA	NA	NA	NA	NA	NA	NA	NA	NA	NA	NA	NA	0	0	NA	NA	1	0.329	1	0	NA	NA	NA	NA	NA	NA	NA	NA	NA	NA	NA	NA	NA	NA	NA	NA	NA	NA	NA	NA	NA	NA	NA	NA	NA	NA	NA
ARL13B_chr3_93996564_93996684_93995873_93995944_94003658_94003908	NA	NA	NA	NA	NA	NA	NA	NA	NA	NA	NA	NA	NA	NA	NA	NA	NA	NA	NA	NA	NA	NA	NA	NA	NA	NA	NA	0	0.036	0	0	0	0.109	0	0.118	0	NA	NA	NA	NA	NA	NA	NA	NA	NA	NA	NA	NA	NA	NA	NA	NA	NA	NA	NA	NA	NA	NA	NA	NA	NA	NA	NA
ARL13B_chr3_93996564_93996684_93995873_93995944_94035330_94035436	NA	NA	NA	NA	NA	NA	NA	NA	NA	NA	NA	NA	NA	NA	NA	NA	NA	NA	NA	NA	NA	NA	NA	NA	NA	NA	NA	NA	NA	NA	NA	0	0	0	1	0	NA	NA	NA	NA	NA	NA	NA	NA	NA	NA	NA	NA	NA	NA	NA	NA	NA	NA	NA	NA	NA	NA	NA	NA	NA	NA	NA
ARL13B_chr3_93997079_93997136_93995873_93995944_93997246_93997301	1	1	1	0	NA	1	1	0.572	0.824	0.401	0.401	0.572	0.401	0.182	NA	1	1	1	0.501	1	0.251	0	1	1	1	1	1	1	0	0	1	NA	NA	0.728	1	0	1	NA	1	NA	0.667	NA	1	1	1	1	NA	1	NA	1	0.572	NA	1	1	0.401	NA	NA	1	NA	0	0.667	0.401	1
ARL13B_chr3_93997079_93997136_93995873_93995944_94003658_94003908	0	0.1	0	0	0	0.1	0	0.1	0.348	0.077	0	0.1	0.046	0.211	0	0.053	0.038	0	0.143	0	0	0	0.211	0.16	0	0.077	0.143	0.057	0	0	0	0.046	0	0.16	0.154	0	0	0	0.182	0	0.129	0	0	0.087	0	0.077	0	0.077	0	0.077	0	0.057	0.2	0.118	0	0	0	0	0.1	0	0.057	0	0.046
ARL13B_chr3_93997079_93997136_93995873_93995944_94035330_94035436	NA	0.401	NA	NA	NA	1	0	0.251	1	NA	NA	NA	NA	NA	NA	NA	NA	NA	1	0.401	NA	NA	0.572	1	NA	0.401	0.401	NA	NA	NA	NA	NA	NA	NA	NA	NA	NA	NA	1	0	NA	0	NA	0.572	0	NA	NA	NA	NA	NA	NA	NA	NA	NA	1	NA	0	NA	0	NA	0.401	0	1
ARL13B_chr3_93997079_93997136_93996547_93996684_93997246_93997301	1	1	1	1	0.728	1	1	1	0	1	1	0.251	0.701	1	1	1	1	1	NA	NA	NA	NA	NA	NA	NA	NA	NA	1	NA	1	1	1	0.77	0.401	1	1	1	NA	1	1	1	1	NA	0.251	1	NA	NA	1	NA	1	1	1	0.401	1	NA	1	1	1	1	1	1	0	1
ARL13B_chr3_93997079_93997136_93996547_93996684_94003658_94003908	NA	NA	0	0.401	0.8	0.572	0.501	NA	0.401	1	1	0	1	0.401	NA	0.182	0	0.182	0.401	1	0	1	NA	1	0.572	0	0.251	1	0	1	1	1	0.667	NA	0.572	1	NA	0	NA	NA	0	0.308	NA	0.401	1	0	0	0.182	NA	0.401	0.401	0.143	0.401	0	0	0.401	0	1	1	1	0.572	NA	0.572
ARL13B_chr3_93997079_93997136_93996547_93996684_94035330_94035436	NA	NA	NA	1	1	0	1	NA	NA	NA	NA	NA	NA	NA	NA	NA	NA	NA	NA	1	NA	1	NA	0.401	1	NA	NA	NA	NA	NA	NA	NA	NA	NA	NA	NA	NA	NA	NA	NA	NA	1	0	1	1	NA	NA	NA	NA	NA	NA	NA	NA	NA	NA	NA	NA	NA	NA	NA	NA	NA	NA
ARL13B_chr3_93997184_93997301_93996562_93996684_94003658_94003908	1	NA	0.229	0.665	0.498	0.598	0.199	1	0.331	NA	NA	NA	NA	NA	NA	NA	NA	NA	NA	NA	NA	NA	NA	NA	NA	NA	NA	NA	NA	NA	NA	NA	NA	NA	NA	NA	NA	NA	NA	NA	NA	NA	NA	NA	NA	NA	NA	NA	NA	NA	NA	NA	NA	NA	NA	NA	NA	NA	NA	NA	NA	NA	NA
ARL13B_chr3_93997246_93997301_93995873_93995944_94003658_94003908	0	0	0.289	0.078	0.213	0.101	0.078	0.253	0.213	0.145	0.058	0.184	0.253	0.351	0.202	0.053	0.038	0.145	0.101	0.184	0.202	0	0.119	0.162	0	0	0.337	0.11	0.135	0.253	0.088	0.046	0.145	0.162	0.156	0.046	0	0.063	0.253	0	0.07	0.238	0.058	0.326	0.083	0.078	0.07	0.041	0.253	0.253	0.301	0.235	0.202	0.213	0.145	0	0	0.53	0.053	0	0.11	0.184	0.162
ARL13B_chr3_93997246_93997301_93995873_93995944_94035330_94035436	NA	NA	NA	NA	NA	NA	NA	NA	NA	NA	0.404	0.253	1	1	NA	0	0.253	NA	1	0	1	1	0	NA	NA	0	0	NA	1	1	NA	0	0	0	1	0.575	NA	NA	NA	0	1	0	NA	0	0	0	NA	NA	0.575	0	1	0	NA	0	1	NA	0	NA	0	1	0	0.404	NA
ARL13B_chr3_93997246_93997301_93996547_93996684_94003658_94003908	NA	NA	0.289	0.404	0.73	0.575	0.253	1	0.575	1	NA	0.404	1	0.404	1	0.184	0.404	0.474	NA	NA	NA	NA	NA	NA	NA	NA	NA	1	0.404	1	1	1	0.575	1	0.67	1	NA	0.253	1	NA	0.404	0.575	1	0.89	1	0.253	0.184	0.101	1	0.575	0.802	0.458	0.73	0.404	0.404	0	0	1	1	NA	0.404	1	0.73
ARL13B_chr3_93997246_93997301_93997079_93997136_94003658_94003908	1	1	1	1	1	0.575	1	0.73	0.73	1	0.404	1	0.802	0.575	1	1	1	0.844	0.253	1	1	1	1	1	1	0.772	0.73	0.67	1	1	1	0.67	1	1	0.67	1	NA	1	0.67	1	0.628	1	1	0.871	1	1	1	0.67	1	1	1	0.67	1	0.67	1	1	1	1	0.504	0.575	0.826	1	1
ARL13B_chr3_93997246_93997301_93997079_93997136_94003824_94003908	NA	NA	NA	NA	NA	NA	NA	NA	NA	NA	NA	NA	NA	NA	NA	NA	NA	NA	NA	NA	NA	NA	NA	NA	NA	NA	NA	NA	NA	NA	NA	NA	NA	NA	NA	NA	NA	NA	NA	NA	NA	NA	NA	NA	NA	1	NA	1	NA	NA	1	0.404	NA	1	NA	NA	NA	0.404	1	1	1	1	NA
ARL13B_chr3_93997246_93997301_93997079_93997136_94035330_94035436	NA	NA	NA	NA	NA	NA	NA	NA	NA	NA	NA	NA	NA	NA	NA	NA	NA	NA	1	0.253	1	1	1	NA	NA	0.772	1	NA	NA	NA	NA	NA	NA	NA	NA	NA	1	NA	1	1	1	0	1	NA	1	NA	NA	NA	NA	NA	NA	NA	NA	NA	0.184	0.404	1	1	1	1	NA	NA	NA
ARL13B_chr3_94003658_94003908_93980138_93980482_94035330_94035436	0.96	1	1	0.911	1	0.893	1	0.941	0.953	0.955	1	0.81	1	0.921	1	0.917	0.855	0.949	0.852	0.933	0.791	0.942	0.931	0.895	1	0.911	1	0.931	0.955	1	1	0.845	1	1	0.923	0.829	1	0.951	0.956	1	0.785	0.93	1	0.912	1	0.949	0.944	1	1	1	1	0.889	0.954	0.877	1	0.736	0.949	0.944	0.798	0.829	0.951	1	0.929
ARL13B_chr3_94003658_94003908_93980138_93980482_94036551_94036754	NA	NA	NA	NA	NA	NA	NA	NA	NA	1	0.93	1	1	1	1	1	1	1	NA	NA	NA	NA	NA	NA	NA	NA	NA	NA	NA	NA	NA	NA	NA	NA	NA	NA	1	0.91	1	1	1	1	1	0.942	1	NA	NA	NA	NA	NA	NA	NA	NA	NA	NA	NA	NA	NA	NA	NA	NA	NA	NA
ARL13B_chr3_94003658_94003908_93995873_93995944_94035330_94035436	1	0.965	1	1	1	1	0.966	0.9	1	1	0.959	0.823	1	1	1	0.949	0.935	1	1	0.879	1	1	0.938	1	1	0.958	0.937	1	1	1	1	0.929	0.928	0.939	1	0.95	1	1	1	0.939	1	0.968	1	0.973	0.967	0.912	1	1	0.95	0.96	1	0.964	1	0.958	1	1	0.953	1	0.867	1	0.958	0.953	1
ARL13B_chr3_94003658_94003908_93995873_93995944_94036551_94036754	NA	NA	NA	NA	NA	NA	NA	NA	NA	NA	NA	NA	NA	NA	NA	NA	NA	NA	0.923	1	1	1	1	1	1	1	0.798	NA	NA	NA	NA	NA	NA	NA	NA	NA	NA	NA	NA	NA	NA	NA	NA	NA	NA	0.925	1	1	1	1	1	1	1	1	NA	NA	NA	NA	NA	NA	NA	NA	NA
ARL13B_chr3_94003658_94003908_93996547_93996684_94035330_94035436	1	1	1	1	1	0.944	1	1	1	NA	NA	NA	NA	NA	NA	NA	NA	NA	1	1	1	1	1	0.944	1	1	1	NA	NA	NA	NA	NA	NA	NA	NA	NA	1	1	1	1	1	1	0.952	1	1	NA	NA	NA	NA	NA	NA	NA	NA	NA	NA	NA	NA	NA	NA	NA	NA	NA	NA
ARL13B_chr3_94003658_94003908_93997079_93997136_94035330_94035436	1	1	1	1	1	0.945	1	1	1	NA	NA	NA	NA	NA	NA	NA	NA	NA	1	0.871	1	1	1	1	1	0.954	1	NA	NA	NA	NA	NA	NA	NA	NA	NA	1	1	1	1	1	0.964	1	1	1	NA	NA	NA	NA	NA	NA	NA	NA	NA	0.867	0.95	1	1	1	1	1	1	1
ARL13B_chr3_94003658_94003908_93997079_93997136_94036551_94036754	NA	NA	NA	NA	NA	NA	NA	NA	NA	NA	NA	NA	NA	NA	NA	NA	NA	NA	NA	NA	NA	NA	NA	NA	NA	NA	NA	NA	NA	NA	NA	NA	NA	NA	NA	NA	NA	NA	NA	NA	NA	NA	NA	NA	NA	NA	NA	NA	NA	NA	NA	NA	NA	NA	1	1	1	1	1	1	1	0.91	1
ARL13B_chr3_94003658_94003908_93997246_93997301_94035330_94035436	NA	NA	NA	NA	NA	NA	NA	NA	NA	1	1	1	1	1	1	1	0.96	1	0.946	0.934	1	0.891	1	1	1	1	1	1	1	1	0.939	1	1	1	0.926	0.881	0.948	1	0.958	1	0.929	1	1	1	1	1	1	1	0.9	1	0.942	1	1	1	1	1	1	1	1	0.935	1	1	1
ARL13B_chr3_94003824_94003908_93980423_93980482_94035330_94035436	NA	NA	NA	NA	NA	NA	NA	NA	NA	NA	NA	NA	NA	NA	NA	NA	NA	NA	NA	NA	NA	NA	NA	NA	NA	NA	NA	NA	NA	NA	NA	NA	NA	NA	NA	NA	1	0.897	0.897	1	0.553	0.776	1	0.802	1	NA	NA	NA	NA	NA	NA	NA	NA	NA	NA	NA	NA	NA	NA	NA	NA	NA	NA
ARL13B_chr3_94003824_94003908_93980423_93980482_94036551_94036754	NA	NA	NA	NA	NA	NA	NA	NA	NA	NA	NA	NA	NA	NA	NA	NA	NA	NA	NA	NA	NA	NA	NA	NA	NA	NA	NA	NA	NA	NA	NA	NA	NA	NA	NA	NA	NA	0	NA	NA	NA	NA	NA	0	1	NA	NA	NA	NA	NA	NA	NA	NA	NA	NA	NA	NA	NA	NA	NA	NA	NA	NA
ARL13B_chr3_94003824_94003908_93995873_93995944_94035330_94035436	NA	NA	NA	NA	NA	NA	NA	NA	NA	NA	NA	NA	NA	NA	NA	NA	NA	NA	NA	NA	NA	NA	NA	NA	NA	NA	NA	1	1	1	1	0.802	0.822	0.874	1	0.897	NA	NA	NA	NA	NA	NA	NA	NA	NA	NA	NA	NA	NA	NA	NA	NA	NA	NA	NA	NA	NA	NA	NA	NA	NA	NA	NA
ARL13B_chr3_94003824_94003908_93997079_93997136_94035330_94035436	NA	NA	NA	NA	NA	NA	NA	NA	NA	NA	NA	NA	NA	NA	NA	NA	NA	NA	NA	NA	NA	NA	NA	NA	NA	NA	NA	NA	NA	NA	NA	NA	NA	NA	NA	NA	NA	NA	NA	NA	NA	NA	NA	NA	NA	NA	NA	NA	NA	NA	NA	NA	NA	NA	0.755	0.839	1	1	1	1	NA	NA	NA
ARL13B_chr3_94003824_94003908_93997079_93997136_94036551_94036754	NA	NA	NA	NA	NA	NA	NA	NA	NA	NA	NA	NA	NA	NA	NA	NA	NA	NA	NA	NA	NA	NA	NA	NA	NA	NA	NA	NA	NA	NA	NA	NA	NA	NA	NA	NA	NA	NA	NA	NA	NA	NA	NA	NA	NA	NA	NA	NA	NA	NA	NA	NA	NA	NA	NA	NA	NA	1	NA	NA	NA	0	NA
ARL13B_chr3_94003824_94003908_93997246_93997301_94035330_94035436	NA	NA	NA	NA	NA	NA	NA	NA	NA	NA	NA	NA	NA	NA	NA	NA	NA	NA	NA	NA	NA	NA	NA	NA	NA	NA	NA	NA	NA	NA	NA	NA	NA	NA	NA	NA	NA	NA	NA	NA	NA	NA	NA	NA	NA	NA	NA	NA	0.591	1	0.864	1	1	1	NA	NA	NA	1	1	0.776	1	1	1
ARL13B_chr3_94035330_94035436_93980141_93980482_94036551_94036754	NA	NA	NA	NA	NA	NA	NA	NA	NA	1	0.962	1	1	1	1	1	1	1	NA	NA	NA	NA	NA	NA	NA	NA	NA	NA	NA	NA	NA	NA	NA	NA	NA	NA	1	0.953	1	1	1	1	1	0.971	1	NA	NA	NA	NA	NA	NA	NA	NA	NA	NA	NA	NA	NA	NA	NA	NA	NA	NA
ARL13B_chr3_94035330_94035436_93995873_93995944_94036551_94036754	NA	NA	NA	NA	NA	NA	NA	NA	NA	NA	NA	NA	NA	NA	NA	NA	NA	NA	0.94	1	1	1	1	1	1	1	0.893	NA	NA	NA	NA	NA	NA	NA	NA	NA	NA	NA	NA	NA	NA	NA	NA	NA	NA	0.952	1	1	1	1	1	1	1	1	NA	NA	NA	NA	NA	NA	NA	NA	NA
ARL13B_chr3_94035330_94035436_93997079_93997136_94036551_94036754	NA	NA	NA	NA	NA	NA	NA	NA	NA	NA	NA	NA	NA	NA	NA	NA	NA	NA	NA	NA	NA	NA	NA	NA	NA	NA	NA	NA	NA	NA	NA	NA	NA	NA	NA	NA	NA	NA	NA	NA	NA	NA	NA	NA	NA	NA	NA	NA	NA	NA	NA	NA	NA	NA	1	1	1	NA	NA	NA	1	0.953	1
ARL13B_chr3_94035330_94035436_94003658_94003908_94036551_94036754	NA	NA	NA	NA	NA	NA	NA	NA	NA	1	1	1	1	1	1	1	1	0.944	NA	NA	NA	NA	NA	NA	NA	NA	NA	0.979	1	1	1	1	1	1	1	1	1	1	1	1	1	1	1	1	0.975	NA	NA	NA	NA	NA	NA	NA	NA	NA	1	1	1	0.96	1	1	1	1	1
ARL13B_chr3_94037931_94038018_94036551_94036754_94039879_94039988	NA	NA	NA	NA	NA	NA	NA	NA	NA	0	0	0	0	0	0	0	0	0.059	NA	NA	NA	NA	NA	NA	NA	NA	NA	0	0	0.066	0	0	0	0	0	0	NA	NA	NA	NA	NA	NA	NA	NA	NA	NA	NA	NA	NA	NA	NA	NA	NA	NA	NA	NA	NA	NA	NA	NA	NA	NA	NA
ARL13B_chr3_94044086_94044318_94043014_94043240_94049405_94049522	0.012	0	0.017	0	0	0	0.017	0	0.006	NA	NA	NA	NA	NA	NA	NA	NA	NA	NA	NA	NA	NA	NA	NA	NA	NA	NA	NA	NA	NA	NA	NA	NA	NA	NA	NA	NA	NA	NA	NA	NA	NA	NA	NA	NA	NA	NA	NA	NA	NA	NA	NA	NA	NA	NA	NA	NA	NA	NA	NA	NA	NA	NA
ARL13B_chr3_94044086_94044586_94043014_94043240_94049405_94049522	0	0	0.009	0	0	0	0.014	0.01	0.004	0.006	0.005	0	0	0.019	0	0	0	0	0	0	0.012	0.008	0	0.018	0	0.008	0.014	0	0	0.011	0.009	0.006	0	0	0	0	0	0	0	0.008	0.005	0	0.01	0	0	NA	NA	NA	0	0.009	0	0	0	0.007	NA	NA	NA	NA	NA	NA	NA	NA	NA
ARL13B_chr3_94049405_94049522_94043014_94043240_94050823_94050892	NA	NA	NA	NA	NA	NA	NA	NA	NA	NA	NA	NA	NA	NA	NA	NA	NA	NA	1	0.958	1	0.963	1	1	1	1	1	NA	NA	NA	NA	NA	NA	NA	NA	NA	NA	NA	NA	NA	NA	NA	NA	NA	NA	NA	NA	NA	NA	NA	NA	NA	NA	NA	NA	NA	NA	NA	NA	NA	NA	NA	NA
ARL13B_chr3_94050823_94050892_94049405_94049522_94053186_94053300	1	1	1	1	1	1	1	1	0.968	1	1	1	0.968	1	1	0.942	1	1	NA	NA	NA	NA	NA	NA	NA	NA	NA	0.97	1	1	1	1	1	0.978	1	0.968	NA	NA	NA	NA	NA	NA	NA	NA	NA	1	1	1	1	0.955	1	1	1	1	NA	NA	NA	NA	NA	NA	NA	NA	NA
ARL14EP_chr11_30323998_30324055_30323132_30323202_30330885_30331402	NA	NA	NA	NA	NA	NA	NA	NA	NA	0.017	0	0	0	0	0	0	0	0	NA	NA	NA	NA	NA	NA	NA	NA	NA	NA	NA	NA	NA	NA	NA	NA	NA	NA	NA	NA	NA	NA	NA	NA	NA	NA	NA	NA	NA	NA	NA	NA	NA	NA	NA	NA	NA	NA	NA	NA	NA	NA	NA	NA	NA
ARL14EP_chr11_30327005_30327058_30323132_30323202_30330885_30331402	0.023	0	0	0.015	0	0	0	0	0.023	0	0	0.021	0	0	0	0	0	0	NA	NA	NA	NA	NA	NA	NA	NA	NA	0	0	0.039	0.085	0	0	0	0	0	NA	NA	NA	NA	NA	NA	NA	NA	NA	NA	NA	NA	NA	NA	NA	NA	NA	NA	NA	NA	NA	NA	NA	NA	NA	NA	NA
ARL14EP_chr11_30327005_30327058_30323132_30323202_30332865_30332993	0	0	0	0	NA	0	NA	0	0.406	NA	NA	NA	NA	NA	NA	NA	NA	NA	NA	NA	NA	NA	NA	NA	NA	NA	NA	0	0	0.146	NA	0	0	NA	0	NA	NA	NA	NA	NA	NA	NA	NA	NA	NA	NA	NA	NA	NA	NA	NA	NA	NA	NA	NA	NA	NA	NA	NA	NA	NA	NA	NA
ARL14EP_chr11_30330885_30331027_30323103_30323202_30332865_30332993	0.93	0.825	0.866	0.632	1	0.911	1	0.926	0.928	0.853	0.853	0.935	0.797	1	1	0.954	0.94	0.946	0.782	1	0.805	0.951	0.766	0.817	0.94	0.792	0.906	0.957	0.913	0.792	1	0.877	0.81	1	0.928	1	0.956	1	0.805	0.915	1	0.91	1	0.952	0.729	1	1	0.955	0.827	0.938	0.87	0.911	0.937	0.691	NA	NA	NA	NA	NA	NA	NA	NA	NA
ARL14EP_chr11_30330885_30331374_30323103_30323202_30332865_30332993	0.971	0.939	0.963	0.876	1	0.98	1	0.982	0.982	0.949	0.946	0.984	0.935	1	1	0.984	0.984	0.982	0.91	1	0.932	0.982	0.941	0.952	0.981	0.931	0.969	0.984	0.962	0.935	1	0.958	0.931	1	0.983	1	0.983	1	0.929	0.976	1	0.976	1	0.984	0.923	1	1	0.987	0.944	0.978	0.966	0.972	0.979	0.891	1	0.929	0.978	1	0.9	0.979	0.961	0.965	0.96
ARL14EP_chr11_30330885_30331374_30323103_30323202_30336566_30338223	NA	NA	NA	NA	NA	NA	NA	NA	NA	NA	NA	NA	NA	NA	NA	NA	NA	NA	NA	NA	NA	NA	NA	NA	NA	NA	NA	1	1	1	1	1	0.978	1	1	1	NA	NA	NA	NA	NA	NA	NA	NA	NA	1	1	1	1	0.972	1	1	1	1	NA	NA	NA	NA	NA	NA	NA	NA	NA
ARL14EP_chr11_30330894_30331027_30323132_30323202_30332865_30332993	NA	NA	NA	0.037	NA	0	1	0	0	NA	NA	NA	NA	NA	NA	NA	NA	NA	NA	NA	NA	NA	NA	NA	NA	NA	NA	NA	NA	NA	NA	NA	NA	NA	NA	NA	NA	NA	NA	NA	NA	NA	NA	NA	NA	NA	NA	0.317	NA	NA	NA	0	0.317	0	NA	NA	NA	NA	NA	NA	NA	NA	NA
ARL14EP_chr11_30330894_30331374_30323132_30323202_30332865_30332943	0.888	0.756	0.837	0.643	1	0.933	1	0.921	0.928	NA	NA	NA	NA	NA	NA	NA	NA	NA	NA	NA	NA	NA	NA	NA	NA	NA	NA	NA	NA	NA	NA	NA	NA	NA	NA	NA	NA	NA	NA	NA	NA	NA	NA	NA	NA	1	1	0.941	0.789	0.906	0.866	0.898	0.917	0.677	NA	NA	NA	NA	NA	NA	NA	NA	NA
ARL14EP_chr11_30330894_30331374_30323132_30323202_30336566_30338223	NA	NA	NA	NA	NA	NA	NA	NA	NA	NA	NA	NA	NA	NA	NA	NA	NA	NA	NA	NA	NA	NA	NA	NA	NA	NA	NA	NA	NA	NA	NA	NA	NA	NA	NA	NA	NA	NA	NA	NA	NA	NA	NA	NA	NA	NA	1	1	1	0	1	NA	NA	NA	NA	NA	NA	NA	NA	NA	NA	NA	NA
ARL14EP_chr11_30331148_30331374_30323132_30323202_30332865_30332943	NA	NA	NA	NA	NA	NA	NA	NA	NA	NA	NA	NA	NA	NA	NA	NA	NA	NA	NA	NA	NA	NA	NA	NA	NA	NA	NA	NA	NA	NA	NA	NA	NA	NA	NA	NA	NA	NA	NA	NA	NA	NA	NA	NA	NA	NA	NA	NA	NA	NA	NA	NA	NA	NA	1	0.805	0.935	1	0.736	0.958	0.914	0.913	0.901
ARL14EP_chr11_30331311_30331374_30323132_30323202_30332865_30332943	0.866	0.66	0.819	0.677	1	0.917	1	0.934	0.9	NA	NA	NA	NA	NA	NA	NA	NA	NA	NA	NA	NA	NA	NA	NA	NA	NA	NA	NA	NA	NA	NA	NA	NA	NA	NA	NA	NA	NA	NA	NA	NA	NA	NA	NA	NA	NA	NA	NA	NA	NA	NA	NA	NA	NA	NA	NA	NA	NA	NA	NA	NA	NA	NA
ARL14EP_chr11_30331311_30331800_30323132_30323202_30332865_30332941	0.741	0.604	0.774	0.388	1	0.82	1	0.851	0.842	NA	NA	NA	NA	NA	NA	NA	NA	NA	NA	NA	NA	NA	NA	NA	NA	NA	NA	NA	NA	NA	NA	NA	NA	NA	NA	NA	NA	NA	NA	NA	NA	NA	NA	NA	NA	NA	NA	NA	NA	NA	NA	NA	NA	NA	NA	NA	NA	NA	NA	NA	NA	NA	NA
ARL14EP_chr11_30331696_30331800_30330885_30331374_30332865_30332941	NA	NA	NA	NA	NA	NA	NA	NA	NA	NA	NA	NA	NA	NA	NA	NA	NA	NA	0	0.008	0.055	0.073	0	0.052	0.028	0.058	0.034	NA	NA	NA	NA	NA	NA	NA	NA	NA	NA	NA	NA	NA	NA	NA	NA	NA	NA	NA	NA	NA	NA	NA	NA	NA	NA	NA	NA	NA	NA	NA	NA	NA	NA	NA	NA
ARL14EP_chr11_30331725_30331800_30330885_30331374_30332865_30332941	NA	NA	NA	NA	NA	NA	NA	NA	NA	NA	NA	NA	NA	NA	NA	NA	NA	NA	NA	NA	NA	NA	NA	NA	NA	NA	NA	0.008	0.025	0.008	0.061	0.028	0	0.009	0.019	0.036	NA	NA	NA	NA	NA	NA	NA	NA	NA	NA	NA	NA	NA	NA	NA	NA	NA	NA	NA	NA	NA	NA	NA	NA	NA	NA	NA
ARL14EP_chr11_30331736_30331800_30330885_30331374_30332865_30332941	NA	NA	NA	NA	NA	NA	NA	NA	NA	NA	NA	NA	NA	NA	NA	NA	NA	NA	NA	NA	NA	NA	NA	NA	NA	NA	NA	NA	NA	NA	NA	NA	NA	NA	NA	NA	0.024	0.01	0.008	0.034	0.05	0.006	0	0.018	0.008	NA	NA	NA	NA	NA	NA	NA	NA	NA	NA	NA	NA	NA	NA	NA	NA	NA	NA
ARL14EP_chr11_30331739_30331800_30330885_30331374_30332865_30332941	NA	NA	NA	NA	NA	NA	NA	NA	NA	0	0.016	0.009	0.009	0.019	0.042	0.01	0.031	0.011	NA	NA	NA	NA	NA	NA	NA	NA	NA	NA	NA	NA	NA	NA	NA	NA	NA	NA	NA	NA	NA	NA	NA	NA	NA	NA	NA	NA	NA	NA	NA	NA	NA	NA	NA	NA	NA	NA	NA	NA	NA	NA	NA	NA	NA
ARL14EP_chr11_30331739_30331951_30330885_30331374_30332865_30332993	NA	NA	NA	NA	NA	NA	NA	NA	NA	NA	NA	NA	0	0	0	0	0.006	0	NA	NA	NA	NA	NA	NA	NA	NA	NA	NA	NA	NA	NA	NA	NA	NA	NA	NA	NA	NA	NA	NA	NA	NA	NA	NA	NA	NA	NA	NA	NA	NA	NA	NA	NA	NA	NA	NA	NA	NA	NA	NA	NA	NA	NA
ARL14EP_chr11_30331901_30331951_30331643_30331800_30332865_30332993	NA	NA	NA	NA	NA	NA	NA	NA	NA	NA	NA	NA	NA	NA	NA	NA	NA	NA	NA	NA	NA	NA	NA	NA	NA	NA	NA	NA	NA	NA	NA	NA	NA	NA	NA	NA	0	0	0.511	0	0	0	NA	0	0	NA	NA	NA	NA	NA	NA	NA	NA	NA	NA	NA	NA	NA	NA	NA	NA	NA	NA
ARL14EP_chr11_30332865_30332993_30323103_30323202_30336566_30338223	NA	NA	NA	NA	NA	NA	NA	NA	NA	NA	NA	NA	NA	NA	NA	NA	NA	NA	NA	NA	NA	NA	NA	NA	NA	NA	NA	1	1	1	1	1	0.973	1	1	1	NA	NA	NA	NA	NA	NA	NA	NA	NA	1	1	1	1	0.96	1	1	1	1	NA	NA	NA	NA	NA	NA	NA	NA	NA
ARL14EP_chr11_30332865_30332993_30330885_30331374_30336566_30338223	NA	NA	NA	NA	NA	NA	NA	NA	NA	0.985	0.987	1	1	1	1	1	1	0.984	1	1	0.971	1	1	0.976	1	1	1	1	1	1	0.952	1	0.984	0.985	1	1	1	1	1	1	1	1	1	0.984	1	1	0.984	1	0.982	1	0.97	1	1	1	1	1	1	1	0.985	0.983	1	1	1
ARL14EPL_chr5_116051131_116051224_116032323_116032505_116051456_116051561	NA	NA	NA	0	1	0.525	NA	0.356	0	NA	NA	NA	NA	NA	NA	NA	NA	NA	NA	NA	NA	NA	NA	NA	NA	NA	NA	NA	NA	1	0	1	NA	NA	NA	NA	NA	0	NA	NA	NA	1	1	1	NA	0	NA	NA	1	1	NA	0	NA	NA	0	NA	0	NA	NA	0	1	NA	0
ARL14EPL_chr5_116051456_116051561_116032471_116032505_116054013_116054153	0	NA	0	0.676	1	1	1	1	1	0	0.511	1	1	1	0.611	0.723	1	1	NA	1	1	0	1	NA	0	0.343	NA	1	0	0	0.785	1	NA	0.758	1	1	NA	1	NA	NA	NA	0	NA	0.611	1	1	0	0.343	0	1	0.511	0.676	NA	0.511	0.343	NA	1	1	1	1	0.207	NA	0.343
ARL14EPL_chr5_116054013_116054153_116032323_116032505_116058724_116059489	NA	NA	NA	NA	NA	NA	NA	NA	NA	NA	NA	NA	NA	NA	NA	NA	NA	NA	NA	NA	NA	NA	NA	NA	NA	NA	NA	NA	NA	NA	NA	NA	NA	NA	NA	NA	NA	NA	NA	NA	NA	NA	NA	NA	NA	NA	NA	NA	NA	NA	NA	NA	NA	NA	0.575	1	1	1	1	1	1	1	1
ARL14EPL_chr5_116057193_116057234_116054013_116054153_116058724_116060118	NA	NA	NA	NA	NA	NA	NA	NA	NA	NA	NA	NA	NA	NA	NA	NA	NA	NA	NA	NA	NA	NA	NA	NA	NA	NA	NA	NA	NA	NA	NA	NA	NA	NA	NA	NA	0	0	0	0	0	0.596	0	0	0	NA	NA	NA	NA	NA	NA	NA	NA	NA	NA	NA	NA	NA	NA	NA	NA	NA	NA
ARL15_chr5_53887321_53887383_53886444_53886713_54113201_54113410	0	0	0	0	0	0	0.03	0	0	0.061	0.025	0	0	0	0	0	0	0	0	0	0	0.106	0	0	0	0.058	0	0	0	0	0	0.035	0	0.027	0.115	0	NA	NA	NA	NA	NA	NA	NA	NA	NA	0	0	0	0	0	0.098	0.053	0.029	0	0	0.044	0	0	0	0	0	0	0
ARL15_chr5_53887353_53887383_53886444_53886713_54113201_54113410	NA	NA	NA	NA	NA	NA	NA	NA	NA	NA	NA	NA	NA	NA	NA	NA	NA	NA	NA	NA	NA	NA	NA	NA	NA	NA	NA	0	0	0	0	0	0	0.065	0	0	NA	NA	NA	NA	NA	NA	NA	NA	NA	NA	NA	NA	NA	NA	NA	NA	NA	NA	0	0	0	0	0	0.067	0	0	0
ARL15_chr5_53889309_53889452_53886444_53886713_54113201_54113410	NA	NA	NA	NA	NA	NA	NA	NA	NA	NA	NA	NA	NA	NA	NA	NA	NA	NA	NA	NA	NA	NA	NA	NA	NA	NA	NA	NA	NA	NA	NA	NA	NA	NA	NA	NA	NA	NA	NA	NA	NA	NA	NA	NA	NA	NA	NA	NA	NA	NA	NA	NA	NA	NA	0	0	0	0	0.029	0.039	0	0	0
ARL15_chr5_53916995_53917121_53886444_53886713_54113201_54113410	0	0	0.056	NA	NA	NA	0.022	0	0	NA	NA	NA	NA	NA	NA	NA	NA	NA	0	0	0	0	0	0	0	0.022	0.016	NA	NA	NA	NA	NA	NA	NA	NA	NA	NA	NA	NA	NA	NA	NA	NA	NA	NA	NA	NA	NA	NA	NA	NA	NA	NA	NA	NA	NA	NA	NA	NA	NA	NA	NA	NA
ARL15_chr5_53940299_53940360_53886444_53886713_54113201_54113410	NA	NA	NA	NA	NA	NA	NA	NA	NA	NA	NA	NA	NA	NA	NA	NA	NA	NA	0	0	0	0	0	0	0	0	0.021	NA	NA	NA	NA	NA	NA	NA	NA	NA	NA	NA	NA	NA	NA	NA	NA	NA	NA	NA	NA	NA	NA	NA	NA	NA	NA	NA	NA	NA	NA	NA	NA	NA	NA	NA	NA
ARL15_chr5_53954432_53954580_53886444_53886713_54113201_54113410	NA	NA	NA	NA	NA	NA	NA	NA	NA	NA	NA	NA	NA	NA	NA	NA	NA	NA	NA	NA	NA	NA	NA	NA	NA	NA	NA	0.08	0	0.022	0	0	0	0	0	0	NA	NA	NA	NA	NA	NA	NA	NA	NA	NA	NA	NA	NA	NA	NA	NA	NA	NA	NA	NA	NA	NA	NA	NA	NA	NA	NA
ARL15_chr5_54065540_54065640_53886444_53886713_54113201_54113410	NA	NA	NA	NA	NA	NA	NA	NA	NA	NA	NA	NA	NA	NA	NA	NA	NA	NA	NA	NA	NA	NA	NA	NA	NA	NA	NA	0	0	0.027	NA	NA	NA	0	0.034	0	NA	NA	NA	NA	NA	NA	NA	NA	NA	NA	NA	NA	NA	NA	NA	NA	NA	NA	NA	NA	NA	NA	NA	NA	NA	NA	NA
ARL15_chr5_54111387_54111480_53886444_53886713_54113201_54113410	NA	NA	NA	NA	NA	NA	NA	NA	NA	NA	NA	NA	NA	NA	NA	NA	NA	NA	NA	NA	NA	NA	NA	NA	NA	NA	NA	NA	NA	NA	NA	NA	NA	NA	NA	NA	NA	NA	NA	NA	NA	NA	NA	NA	NA	0.07	0	0	0	0	0	0	0.048	0.033	NA	NA	NA	NA	NA	NA	NA	NA	NA
ARL15_chr5_54113201_54113410_53883941_53886713_54154579_54154639	NA	NA	NA	NA	NA	NA	NA	NA	NA	NA	NA	NA	NA	NA	NA	NA	NA	NA	NA	NA	NA	NA	NA	NA	NA	NA	NA	NA	NA	NA	NA	NA	NA	NA	NA	NA	NA	NA	NA	NA	NA	NA	NA	NA	NA	NA	NA	NA	NA	NA	NA	NA	NA	NA	1	1	1	1	1	1	1	1	0.964
ARL15_chr5_54113201_54113410_53883941_53886713_54310431_54310573	NA	NA	NA	NA	NA	NA	NA	NA	NA	1	1	1	0.931	1	1	1	1	1	NA	NA	NA	NA	NA	NA	NA	NA	NA	0.895	1	1	1	1	1	1	1	1	NA	NA	NA	NA	NA	NA	NA	NA	NA	NA	NA	NA	NA	NA	NA	NA	NA	NA	NA	NA	NA	NA	NA	NA	NA	NA	NA
ARL15_chr5_54113357_54113410_53886444_53886713_54154579_54154639	NA	NA	NA	NA	NA	NA	NA	NA	NA	NA	NA	NA	NA	NA	NA	NA	NA	NA	NA	NA	NA	NA	NA	NA	NA	NA	NA	NA	NA	NA	NA	NA	NA	NA	NA	NA	NA	NA	NA	NA	NA	NA	NA	NA	NA	NA	NA	NA	NA	NA	NA	NA	NA	NA	1	1	1	1	1	1	1	1	0.947
ARL15_chr5_54125411_54125477_54113201_54113410_54154579_54154639	0	0	0.072	0.018	0	0.025	0	0	0	0	0	0.025	0	0	0	0.047	0	0	NA	NA	NA	NA	NA	NA	NA	NA	NA	0	0	0	0	0.016	0	0.07	0	0.014	NA	NA	NA	NA	NA	NA	NA	NA	NA	0	0	0	0	0	0	0.015	0.023	0.048	NA	NA	NA	NA	NA	NA	NA	NA	NA
ARL15_chr5_54137646_54137763_54113201_54113410_54154579_54154639	0	0	0.015	0	0	0	0.011	0.015	0.014	0	0.017	0	0	0.016	0	0.019	0.05	0.014	0.047	0	0.016	0	0	0.04	0.019	0.014	0.009	0	0	0	0.055	0.013	0.026	0	0.023	0	0	0.021	0.024	0	0.016	0.017	0	0.033	0	0.068	0	0.03	0	0	0.02	0	0.018	0.056	NA	NA	NA	NA	NA	NA	NA	NA	NA
ARL15_chr5_54154579_54154638_54113132_54113410_54171783_54171928	NA	NA	NA	NA	NA	NA	NA	NA	NA	NA	NA	NA	NA	NA	NA	NA	NA	NA	0.768	1	1	1	1	1	0.822	1	1	NA	NA	NA	NA	NA	NA	NA	NA	NA	NA	NA	NA	NA	NA	NA	NA	NA	NA	NA	NA	NA	NA	NA	NA	NA	NA	NA	NA	NA	NA	NA	NA	NA	NA	NA	NA
ARL15_chr5_54154579_54154639_54113132_54113410_54171783_54171928	0.922	1	1	1	1	1	1	1	0.931	0.929	1	1	1	1	1	0.962	1	1	0.945	1	1	1	1	1	0.959	1	1	1	1	0.872	1	1	1	1	1	0.948	0.747	1	1	1	0.968	1	1	1	1	1	1	1	0.945	0.959	1	0.974	1	1	1	1	1	1	1	1	1	1	0.957
ARL15_chr5_54154579_54154639_54113132_54113410_54310431_54310573	1	1	0.855	0.798	1	1	0.855	1	1	1	1	1	0.798	1	1	1	1	1	1	1	1	1	0.496	1	0.821	1	1	1	1	1	0.397	1	1	0.855	1	1	1	1	1	0.568	1	1	1	1	0.918	1	1	1	0.821	1	1	0.84	0.84	1	0.568	0.84	0.84	1	1	1	1	1	1
ARL15_chr5_54154579_54154725_54113132_54113410_54171783_54171928	NA	NA	NA	NA	NA	NA	NA	NA	NA	0.306	1	1	1	1	1	0.779	1	1	NA	NA	NA	NA	NA	NA	NA	NA	NA	NA	NA	NA	NA	NA	NA	NA	NA	NA	NA	NA	NA	NA	NA	NA	NA	NA	NA	NA	NA	NA	NA	NA	NA	NA	NA	NA	NA	NA	NA	NA	NA	NA	NA	NA	NA
ARL15_chr5_54171783_54171928_54113132_54113410_54310431_54310573	1	1	0.898	0.92	1	1	0.925	1	1	1	1	1	0.92	1	1	1	1	1	1	1	1	1	0.799	1	0.869	1	1	1	1	1	0.869	1	1	0.888	1	1	1	1	1	0.79	1	1	1	1	0.917	1	1	1	0.903	1	1	0.898	0.841	1	0.83	0.78	0.876	NA	NA	NA	1	1	1
ARL15_chr5_54171783_54171928_54154390_54154639_54310294_54310415	NA	NA	NA	NA	NA	NA	NA	NA	NA	NA	NA	NA	NA	NA	NA	NA	NA	NA	1	1	0.909	1	1	1	1	1	1	NA	NA	NA	NA	NA	NA	NA	NA	NA	NA	NA	NA	NA	NA	NA	NA	NA	NA	NA	NA	NA	NA	NA	NA	NA	NA	NA	NA	NA	NA	NA	NA	NA	NA	NA	NA
ARL15_chr5_54171783_54171928_54154390_54154639_54310431_54310573	1	0.959	1	1	1	1	1	0.962	1	0.938	0.91	1	1	0.958	0.942	1	0.935	0.935	1	1	1	0.879	0.955	0.967	1	0.906	0.947	1	1	0.819	1	0.901	1	1	1	0.968	1	1	1	1	1	0.855	1	1	1	1	1	1	0.947	1	1	1	0.95	1	1	1	0.95	1	0.803	1	1	0.887	1
ARL15_chr5_54171783_54171931_54113132_54113410_54310431_54310582	NA	NA	NA	NA	NA	NA	NA	NA	NA	NA	NA	NA	NA	NA	NA	NA	NA	NA	NA	NA	NA	NA	NA	NA	NA	NA	NA	NA	NA	NA	NA	NA	NA	NA	NA	NA	NA	NA	NA	NA	NA	NA	NA	NA	NA	1	1	1	0.797	1	1	0.828	0.754	1	NA	NA	NA	NA	NA	NA	NA	NA	NA
ARL15_chr5_54171783_54171931_54154390_54154639_54310431_54310582	NA	NA	NA	NA	NA	NA	NA	NA	NA	NA	NA	NA	NA	NA	NA	NA	NA	NA	NA	NA	NA	NA	NA	NA	NA	NA	NA	NA	NA	NA	NA	NA	NA	NA	NA	NA	NA	NA	NA	NA	NA	NA	NA	NA	NA	1	1	1	0.924	1	1	1	0.943	1	NA	NA	NA	NA	NA	NA	NA	NA	NA
ARL15_chr5_54242069_54242150_54154579_54154639_54310431_54310582	NA	NA	NA	NA	NA	NA	NA	NA	NA	0	0	NA	1	0	0.37	NA	0	0	NA	NA	NA	NA	NA	NA	NA	NA	NA	NA	NA	NA	NA	NA	NA	NA	NA	NA	NA	NA	NA	NA	NA	NA	NA	NA	NA	NA	NA	NA	NA	NA	NA	NA	NA	NA	NA	NA	NA	NA	NA	NA	NA	NA	NA
ARL15_chr5_54242069_54242150_54171783_54171928_54310431_54310582	NA	NA	NA	NA	NA	NA	NA	NA	NA	NA	NA	NA	NA	NA	NA	NA	NA	NA	0	0	0	0.055	0.201	0	0	0	0	NA	NA	NA	NA	NA	NA	NA	NA	NA	NA	NA	NA	NA	NA	NA	NA	NA	NA	NA	NA	NA	NA	NA	NA	NA	NA	NA	0	0	0	0.105	0	0.105	0	0	0
ARL15_chr5_54282270_54282327_54171783_54171928_54310431_54310582	0	0	0	0	0	0.16	0	0	0	0.077	0	0	0	0	0	0	0	0.118	0	0	0	0	0	0	0	0	0.031	0	0	0	0.182	0	0	0.251	0.069	0	NA	NA	NA	NA	NA	NA	NA	NA	NA	NA	NA	NA	NA	NA	NA	NA	NA	NA	0	0	0	0	0	0.118	0	0	0
ARL15_chr5_54307887_54307946_54154579_54154639_54310431_54310582	NA	NA	NA	NA	NA	NA	NA	NA	NA	NA	NA	NA	NA	NA	NA	NA	NA	NA	NA	NA	1	0	0	0	NA	0	0	NA	NA	0	NA	0	1	NA	NA	0	NA	NA	NA	NA	NA	NA	NA	NA	NA	NA	NA	NA	NA	NA	NA	NA	NA	NA	NA	NA	NA	NA	NA	NA	NA	NA	NA
ARL15_chr5_54307887_54307946_54171783_54171928_54310431_54310582	NA	NA	NA	NA	NA	NA	NA	NA	NA	NA	NA	NA	NA	NA	NA	NA	NA	NA	NA	NA	NA	NA	NA	NA	NA	NA	NA	NA	NA	NA	NA	NA	NA	NA	NA	NA	NA	NA	NA	NA	NA	NA	NA	NA	NA	0	0	0	0	0	0.057	0	0	0	NA	NA	NA	NA	NA	NA	NA	NA	NA
ARL16_chr17_81681958_81682119_81681794_81681879_81683012_81683126	NA	NA	NA	NA	NA	NA	NA	NA	NA	NA	NA	NA	NA	NA	NA	NA	NA	NA	NA	NA	NA	NA	NA	NA	NA	NA	NA	NA	NA	NA	1	NA	1	NA	0.294	NA	NA	NA	NA	NA	NA	NA	NA	NA	NA	NA	NA	NA	NA	NA	NA	NA	NA	NA	NA	NA	NA	NA	NA	NA	NA	NA	NA
ARL16_chr17_81681958_81682119_81681794_81681879_81683535_81683734	NA	NA	NA	NA	NA	NA	NA	NA	NA	NA	NA	NA	NA	NA	NA	NA	NA	NA	NA	NA	NA	NA	NA	NA	NA	NA	NA	NA	NA	NA	NA	NA	NA	NA	NA	NA	NA	NA	NA	NA	NA	NA	NA	NA	NA	1	NA	0	NA	0	1	NA	NA	1	NA	NA	NA	NA	NA	NA	NA	NA	NA
ARL16_chr17_81681958_81682143_81681794_81681879_81683535_81683734	NA	NA	NA	NA	NA	NA	NA	NA	NA	NA	NA	NA	NA	NA	NA	NA	NA	NA	NA	NA	NA	NA	NA	NA	NA	NA	NA	NA	NA	NA	NA	NA	NA	NA	NA	NA	NA	1	NA	NA	0.277	NA	1	1	NA	NA	NA	NA	NA	NA	NA	NA	NA	NA	NA	NA	NA	NA	NA	NA	NA	NA	NA
ARL16_chr17_81681958_81682149_81681794_81681879_81683012_81683126	NA	NA	NA	NA	NA	NA	NA	NA	NA	NA	NA	NA	NA	NA	NA	NA	NA	NA	NA	NA	NA	NA	NA	NA	NA	NA	NA	1	1	1	1	1	1	1	0.976	1	NA	NA	NA	NA	NA	NA	NA	NA	NA	NA	NA	NA	NA	NA	NA	NA	NA	NA	NA	NA	NA	NA	NA	NA	NA	NA	NA
ARL16_chr17_81681958_81682149_81681794_81681879_81683535_81683659	1	1	1	1	1	0.91	1	1	1	1	1	1	1	1	1	0.871	1	1	NA	NA	NA	NA	NA	NA	NA	NA	NA	0.939	1	1	1	1	1	1	1	1	1	1	1	1	0.929	1	1	1	1	1	1	0.798	1	0.88	1	1	1	1	NA	NA	NA	NA	NA	NA	NA	NA	NA
ARL16_chr17_81681958_81682149_81681794_81681879_81683592_81683666	NA	NA	NA	NA	NA	NA	NA	NA	NA	1	1	1	1	1	1	0.904	1	1	NA	NA	NA	NA	NA	NA	NA	NA	NA	NA	NA	NA	NA	NA	NA	NA	NA	NA	NA	NA	NA	NA	NA	NA	NA	NA	NA	NA	NA	NA	NA	NA	NA	NA	NA	NA	NA	NA	NA	NA	NA	NA	NA	NA	NA
ARL16_chr17_81682033_81682119_81681186_81681879_81683012_81683126	NA	NA	NA	NA	NA	NA	NA	NA	NA	NA	NA	NA	NA	NA	NA	NA	NA	NA	NA	NA	NA	NA	NA	NA	NA	NA	NA	NA	NA	NA	1	1	1	1	0.991	1	NA	NA	NA	NA	NA	NA	NA	NA	NA	NA	NA	NA	NA	NA	NA	NA	NA	NA	NA	NA	NA	NA	NA	NA	NA	NA	NA
ARL16_chr17_81682033_81682119_81681186_81681879_81683535_81683734	NA	NA	NA	NA	NA	NA	NA	NA	NA	NA	NA	NA	NA	NA	NA	NA	NA	NA	NA	NA	NA	NA	NA	NA	NA	NA	NA	NA	NA	NA	NA	NA	NA	NA	NA	NA	NA	NA	NA	NA	NA	NA	NA	NA	NA	1	1	0.974	1	0.976	1	1	1	1	NA	NA	NA	NA	NA	NA	NA	NA	NA
ARL16_chr17_81682033_81682143_81681186_81681879_81683535_81683734	NA	NA	NA	NA	NA	NA	NA	NA	NA	NA	NA	NA	NA	NA	NA	NA	NA	NA	NA	NA	NA	NA	NA	NA	NA	NA	NA	NA	NA	NA	NA	NA	NA	NA	NA	NA	1	1	1	1	0.992	1	1	1	1	NA	NA	NA	NA	NA	NA	NA	NA	NA	NA	NA	NA	NA	NA	NA	NA	NA	NA
ARL16_chr17_81682033_81682149_81681186_81681879_81683012_81683126	NA	NA	NA	NA	NA	NA	NA	NA	NA	NA	NA	NA	NA	NA	NA	NA	NA	NA	NA	NA	NA	NA	NA	NA	NA	NA	NA	1	1	1	1	1	1	1	0.996	1	NA	NA	NA	NA	NA	NA	NA	NA	NA	NA	NA	NA	NA	NA	NA	NA	NA	NA	NA	NA	NA	NA	NA	NA	NA	NA	NA
ARL16_chr17_81682033_81682149_81681186_81681879_81683535_81683659	1	1	1	1	1	0.993	1	1	1	1	1	1	1	1	1	0.99	1	1	NA	NA	NA	NA	NA	NA	NA	NA	NA	0.994	1	1	1	1	1	1	1	1	1	1	1	1	0.993	1	1	1	1	1	1	0.988	1	0.988	1	1	1	1	1	1	0.993	1	1	1	1	0.982	1
ARL16_chr17_81682033_81682149_81681186_81681879_81683592_81683666	NA	NA	NA	NA	NA	NA	NA	NA	NA	1	1	1	1	1	1	0.995	1	1	NA	NA	NA	NA	NA	NA	NA	NA	NA	NA	NA	NA	NA	NA	NA	NA	NA	NA	NA	NA	NA	NA	NA	NA	NA	NA	NA	NA	NA	NA	NA	NA	NA	NA	NA	NA	NA	NA	NA	NA	NA	NA	NA	NA	NA
ARL16_chr17_81682033_81682675_81681219_81681879_81683012_81683126	NA	NA	NA	NA	NA	NA	NA	NA	NA	NA	NA	NA	NA	NA	NA	NA	NA	NA	NA	NA	NA	NA	NA	NA	NA	NA	NA	1	1	1	1	1	1	1	0.992	1	NA	NA	NA	NA	NA	NA	NA	NA	NA	NA	NA	NA	NA	NA	NA	NA	NA	NA	NA	NA	NA	NA	NA	NA	NA	NA	NA
ARL16_chr17_81682033_81682675_81681219_81681879_81683535_81683594	1	1	1	1	1	0.989	1	1	1	1	1	1	1	1	1	0.984	1	1	NA	NA	NA	NA	NA	NA	NA	NA	NA	0.991	1	1	1	1	1	1	1	1	NA	NA	NA	NA	NA	NA	NA	NA	NA	1	1	0.978	1	0.981	1	1	1	1	1	1	0.99	1	1	1	1	0.97	1
ARL16_chr17_81682033_81683126_81681221_81681879_81683535_81683594	1	1	1	1	1	0.988	1	1	1	1	1	1	1	1	1	0.981	1	1	NA	NA	NA	NA	NA	NA	NA	NA	NA	0.99	1	1	1	1	1	1	1	1	1	1	1	1	0.988	1	1	1	1	1	1	0.975	1	0.978	1	1	1	1	1	1	0.988	1	1	1	1	0.967	1
ARL16_chr17_81682201_81682675_81682033_81682149_81683012_81683126	NA	NA	NA	NA	NA	NA	NA	NA	NA	NA	NA	NA	NA	NA	NA	NA	NA	NA	NA	NA	NA	NA	NA	NA	NA	NA	NA	NA	NA	NA	NA	NA	NA	NA	NA	NA	NA	NA	NA	NA	NA	NA	NA	NA	NA	0.297	0.426	0.414	0.339	0.298	0.305	0.307	0.226	0.233	NA	NA	NA	NA	NA	NA	NA	NA	NA
ARL16_chr17_81682201_81682675_81682033_81682149_81683535_81683594	NA	NA	NA	NA	NA	NA	NA	NA	NA	NA	NA	NA	NA	NA	NA	NA	NA	NA	NA	NA	NA	NA	NA	NA	NA	NA	NA	NA	NA	NA	NA	NA	NA	NA	NA	NA	NA	NA	NA	NA	NA	NA	NA	NA	NA	0.615	0.527	0.698	0.637	0.403	0.31	0.658	0.449	0.481	NA	NA	NA	NA	NA	NA	NA	NA	NA
ARL16_chr17_81682419_81682675_81682033_81682149_81683012_81683126	0.429	0.478	0.493	0.36	0.392	0.349	0.574	0.402	0.459	0.537	0.423	0.529	0.413	0.387	0.482	0.493	0.514	0.439	0.554	0.506	0.444	0.378	0.374	0.302	0.478	0.589	0.559	0.539	0.439	0.401	0.421	0.293	0.276	0.347	0.401	0.315	0.328	0.488	0.394	0.346	0.437	0.37	0.528	0.455	0.355	0.402	0.541	0.529	0.45	0.402	0.411	0.411	0.317	0.326	NA	NA	NA	NA	NA	NA	NA	NA	NA
ARL16_chr17_81682419_81682675_81682033_81682149_81683535_81683594	0.594	0.848	0.839	0.613	0.678	0.614	0.584	0.677	0.542	0.904	0.421	0.639	0.634	0.587	0.535	0.637	0.661	0.507	0.549	0.692	0.591	0.549	0.506	0.723	0.668	0.685	0.618	0.716	0.65	0.625	0.636	0.429	0.394	0.571	0.54	0.539	NA	NA	NA	NA	NA	NA	NA	NA	NA	0.717	0.639	0.786	0.74	0.518	0.417	0.75	0.564	0.596	NA	NA	NA	NA	NA	NA	NA	NA	NA
ARL16_chr17_81682419_81682675_81682033_81682149_81683592_81683668	NA	NA	NA	NA	NA	NA	NA	NA	NA	1	1	1	NA	NA	NA	0.954	1	1	1	1	1	1	0.93	0.948	1	0.944	0.886	NA	NA	NA	NA	NA	NA	NA	NA	NA	NA	NA	NA	NA	NA	NA	NA	NA	NA	NA	NA	NA	NA	NA	NA	NA	NA	NA	NA	NA	NA	NA	NA	NA	NA	NA	NA
ARL16_chr17_81682419_81682680_81682033_81682149_81683012_81683126	NA	NA	NA	0.182	0.204	0.147	0.351	0.205	0.176	NA	NA	NA	NA	NA	NA	NA	NA	NA	0.296	0.266	0.214	0.181	0.193	0.147	0.306	0.282	0.285	NA	NA	NA	NA	NA	NA	NA	NA	NA	NA	NA	NA	NA	NA	NA	NA	NA	NA	NA	NA	NA	NA	NA	NA	NA	NA	NA	NA	NA	NA	NA	NA	NA	NA	NA	NA
ARL16_chr17_81682442_81682675_81682033_81682149_81683012_81683126	0.446	0.488	0.507	0.378	0.408	0.364	0.592	0.418	0.473	0.554	0.44	0.545	0.426	0.401	0.498	0.51	0.53	0.461	0.571	0.521	0.459	0.395	0.387	0.315	0.494	0.605	0.582	0.558	0.454	0.417	0.433	0.306	0.289	0.363	0.414	0.328	0.342	0.504	0.409	0.359	0.456	0.387	0.539	0.471	0.368	0.417	0.555	0.545	0.465	0.418	0.426	0.426	0.331	0.342	0.512	0.544	0.467	0.432	0.361	0.405	0.645	0.421	0.518
ARL16_chr17_81682442_81682680_81682033_81682149_81683012_81683126	0.218	0.273	0.297	0.198	0.214	0.155	0.371	0.216	0.182	NA	NA	NA	NA	NA	NA	NA	NA	NA	0.313	0.275	0.225	0.193	0.199	0.153	0.32	0.299	0.318	NA	NA	NA	NA	NA	NA	NA	NA	NA	NA	NA	NA	NA	NA	NA	NA	NA	NA	NA	NA	NA	NA	NA	NA	NA	NA	NA	0.309	0.348	0.212	0.249	0.222	0.197	0.42	0.215	0.265
ARL16_chr17_81682474_81682675_81682033_81682149_81683012_81683126	0.409	0.447	0.449	0.319	0.348	0.332	0.544	0.363	0.452	NA	NA	NA	NA	NA	NA	NA	NA	NA	0.528	0.479	0.429	0.357	0.346	0.272	0.437	0.576	0.528	0.495	0.418	0.395	0.409	0.265	0.249	0.348	0.378	0.3	0.281	0.463	0.353	0.328	0.395	0.313	0.515	0.435	0.349	0.364	0.505	0.495	0.432	0.383	0.366	0.404	0.288	0.314	0.448	0.494	0.44	0.382	0.28	0.363	0.594	0.372	0.494
ARL16_chr17_81682474_81682675_81682033_81682149_81683535_81683594	0.398	0.725	0.656	0.338	0.393	0.406	0.399	0.406	0.317	NA	NA	NA	NA	NA	NA	NA	NA	NA	0.316	0.476	0.421	0.359	0.322	0.497	0.505	0.464	0.294	0.464	0.29	0.476	0.45	0.195	0.217	0.476	0.38	0.385	NA	NA	NA	NA	NA	NA	NA	NA	NA	0.508	0.382	0.66	0.522	0.335	0.202	0.645	0.313	0.436	0.636	0.8	0.41	0.545	0.255	0.45	0.653	0.368	0.473
ARL16_chr17_81682474_81682675_81682033_81682149_81683592_81683668	NA	NA	NA	NA	NA	NA	NA	NA	NA	NA	NA	NA	NA	NA	NA	NA	NA	NA	1	1	1	1	0.861	0.874	1	0.861	0.686	NA	NA	NA	NA	NA	NA	NA	NA	NA	NA	NA	NA	NA	NA	NA	NA	NA	NA	NA	NA	NA	NA	NA	NA	NA	NA	NA	NA	NA	NA	NA	NA	NA	NA	NA	NA
ARL16_chr17_81682474_81682680_81682033_81682149_81683012_81683126	0.104	0.15	0.129	0.067	0.073	0.066	0.2	0.077	0.077	NA	NA	NA	NA	NA	NA	NA	NA	NA	0.137	0.128	0.12	0.095	0.1	0.065	0.182	0.127	0.093	NA	NA	NA	NA	NA	NA	NA	NA	NA	NA	NA	NA	NA	NA	NA	NA	NA	NA	NA	NA	NA	NA	NA	NA	NA	NA	NA	NA	NA	NA	0.128	0.077	0.085	0.213	0.088	0.163
ARL16_chr17_81682490_81682675_81681794_81682119_81683012_81683118	NA	NA	NA	NA	NA	NA	NA	NA	NA	NA	NA	NA	NA	NA	NA	NA	NA	NA	1	1	1	0.977	1	0.977	1	1	1	1	1	1	0.978	1	0.968	NA	NA	NA	NA	NA	NA	NA	NA	NA	NA	NA	NA	NA	NA	NA	NA	NA	NA	NA	NA	NA	NA	NA	NA	1	1	1	1	1	0.983
ARL16_chr17_81682490_81682675_81681794_81682119_81683012_81683126	NA	NA	NA	NA	NA	NA	NA	NA	NA	NA	NA	NA	NA	NA	NA	NA	NA	NA	NA	NA	NA	NA	NA	NA	NA	NA	NA	NA	NA	NA	NA	NA	NA	NA	NA	NA	NA	NA	NA	NA	NA	NA	NA	NA	NA	NA	NA	NA	NA	NA	NA	NA	NA	NA	1	1	1	NA	NA	NA	1	1	0.983
ARL16_chr17_81682490_81682675_81682033_81682149_81683012_81683126	0.434	0.462	0.459	0.345	0.383	0.36	0.571	0.37	0.477	0.515	0.412	0.519	0.404	0.383	0.469	0.475	0.511	0.424	0.541	0.5	0.44	0.386	0.361	0.283	0.455	0.594	0.553	0.517	0.436	0.43	0.434	0.286	0.268	0.367	0.402	0.33	0.313	0.482	0.376	0.344	0.414	0.35	0.545	0.465	0.369	0.392	0.526	0.512	0.447	0.398	0.401	0.418	0.305	0.323	0.471	0.515	0.458	0.406	0.298	0.381	0.608	0.389	0.523
ARL16_chr17_81682490_81682675_81682033_81682149_81683592_81683668	NA	NA	NA	NA	NA	NA	NA	NA	NA	1	1	1	1	1	1	0.86	1	1	1	1	1	1	0.873	0.879	1	0.885	0.775	NA	NA	NA	NA	NA	NA	NA	NA	NA	NA	NA	NA	NA	NA	NA	NA	NA	NA	NA	NA	NA	NA	NA	NA	NA	NA	NA	NA	NA	NA	NA	NA	NA	NA	NA	NA
ARL16_chr17_81682490_81682680_81682033_81682149_81683012_81683126	0.137	0.161	0.129	0.097	0.122	0.1	0.25	0.071	0.117	NA	NA	NA	NA	NA	NA	NA	NA	NA	0.143	0.156	0.121	0.132	0.11	0.068	0.201	0.152	0.144	NA	NA	NA	NA	NA	NA	NA	NA	NA	NA	NA	NA	NA	NA	NA	NA	NA	NA	NA	NA	NA	NA	NA	NA	NA	NA	NA	0.163	0.229	0.124	0.159	0.094	0.103	0.227	0.103	0.213
ARL16_chr17_81682606_81682675_81682033_81682149_81683012_81683126	0.461	0.477	0.465	0.36	0.391	0.353	0.602	0.399	0.508	NA	NA	NA	NA	NA	NA	NA	NA	NA	NA	NA	NA	NA	NA	NA	NA	NA	NA	0.518	0.463	0.392	0.425	0.313	0.254	0.303	0.415	0.297	NA	NA	NA	NA	NA	NA	NA	NA	NA	0.371	0.552	0.503	0.478	0.404	0.428	0.427	0.337	0.36	NA	NA	NA	NA	NA	NA	NA	NA	NA
ARL16_chr17_81682606_81682675_81682033_81682149_81683535_81683594	NA	NA	NA	0	0	0	0.035	0	0	NA	NA	NA	NA	NA	NA	NA	NA	NA	NA	NA	NA	NA	NA	NA	NA	NA	NA	0	0	0	0	0	0.082	0	0.062	0.065	NA	NA	NA	NA	NA	NA	NA	NA	NA	NA	NA	NA	0	0	0.026	0	0	0	NA	NA	NA	NA	NA	NA	NA	NA	NA
ARL16_chr17_81682609_81682675_81682033_81682149_81683012_81683126	0.403	0.45	0.415	0.325	0.35	0.305	0.571	0.336	0.471	NA	NA	NA	NA	NA	NA	NA	NA	NA	0.532	0.479	0.421	0.319	0.305	0.283	0.433	0.616	0.534	0.474	0.443	0.365	0.407	0.278	0.22	0.261	0.389	0.27	0.278	0.453	0.382	0.337	0.363	0.334	0.494	0.41	0.356	0.356	0.523	0.488	0.453	0.358	0.393	0.42	0.288	0.312	0.436	0.46	0.427	0.307	0.253	0.36	0.598	0.389	0.504
ARL16_chr17_81682609_81682675_81682033_81682149_81683535_81683594	0	0.137	0	0	0	0	0.036	0	0	NA	NA	NA	NA	NA	NA	NA	NA	NA	0.041	0	0	0	0	0	0.06	0.137	0.043	0	0.074	0	0.074	0	0.029	0	0.063	0.066	NA	NA	NA	NA	NA	NA	NA	NA	NA	0	0	0	0	0	0.027	0.096	0	0	0	0	0	0	0	0.074	0.096	0.06	0
ARL16_chr17_81682609_81682675_81682033_81682149_81683592_81683668	NA	NA	NA	NA	NA	NA	NA	NA	NA	NA	NA	NA	NA	NA	NA	NA	NA	NA	NA	NA	NA	NA	0	0	1	0	0.175	NA	NA	NA	NA	NA	NA	NA	NA	NA	NA	NA	NA	NA	NA	NA	NA	NA	NA	NA	NA	NA	NA	NA	NA	NA	NA	NA	NA	NA	NA	NA	NA	NA	NA	NA	NA
ARL16_chr17_81682609_81682680_81682033_81682149_81683012_81683126	0	0.01	0	0	0	0	NA	NA	NA	NA	NA	NA	NA	NA	NA	NA	NA	NA	0.014	0	0	0	0	0.011	0.014	0	0.011	NA	NA	NA	NA	NA	NA	NA	NA	NA	NA	NA	NA	NA	NA	NA	NA	NA	NA	NA	NA	NA	NA	NA	NA	NA	NA	NA	0	0	0	0	0.008	0.009	0.015	0	0
ARL16_chr17_81682733_81683126_81682033_81682149_81683535_81683594	NA	NA	NA	NA	NA	NA	NA	NA	NA	NA	NA	NA	NA	NA	NA	NA	NA	NA	NA	NA	NA	NA	NA	NA	NA	NA	NA	NA	NA	NA	NA	NA	NA	NA	NA	NA	NA	NA	NA	NA	NA	NA	NA	NA	NA	NA	NA	NA	NA	NA	NA	NA	NA	NA	0.88	0.937	0.748	0.848	0.716	0.794	0.856	0.821	0.747
ARL16_chr17_81683012_81683126_81681186_81681879_81683535_81683594	NA	NA	NA	NA	NA	NA	NA	NA	NA	NA	NA	NA	NA	NA	NA	NA	NA	NA	NA	NA	NA	NA	NA	NA	NA	NA	NA	0.989	1	1	NA	NA	NA	1	1	1	NA	NA	NA	NA	NA	NA	NA	NA	NA	NA	NA	NA	NA	NA	NA	NA	NA	NA	NA	NA	NA	NA	NA	NA	NA	NA	NA
ARL16_chr17_81683012_81683126_81681794_81682119_81683535_81683594	NA	NA	NA	NA	NA	NA	NA	NA	NA	NA	NA	NA	NA	NA	NA	NA	NA	NA	NA	NA	NA	NA	NA	NA	NA	NA	NA	NA	NA	NA	NA	NA	NA	NA	NA	NA	NA	NA	NA	NA	NA	NA	NA	NA	NA	1	1	1	1	1	1	1	1	0.983	NA	NA	NA	NA	NA	NA	NA	NA	NA
ARL16_chr17_81683012_81683126_81681794_81682119_81683592_81683668	1	1	1	1	1	1	0.751	1	1	NA	NA	NA	NA	NA	NA	NA	NA	NA	NA	NA	NA	NA	NA	NA	NA	NA	NA	NA	NA	NA	NA	NA	NA	NA	NA	NA	NA	NA	NA	NA	NA	NA	NA	NA	NA	NA	NA	NA	NA	NA	NA	NA	NA	NA	NA	NA	NA	NA	NA	NA	NA	NA	NA
ARL16_chr17_81683012_81683126_81682033_81682149_81683535_81683594	0.914	0.969	0.966	0.937	0.932	0.936	0.861	0.936	0.914	0.983	0.85	0.909	0.927	0.918	0.877	0.919	0.906	0.856	0.879	0.927	0.916	0.9	0.9	0.963	0.909	0.923	0.906	0.935	0.939	0.932	0.93	0.885	0.873	0.913	0.889	0.912	0.908	0.927	0.937	0.888	0.868	0.9	0.877	0.889	0.916	0.943	0.916	0.939	0.948	0.895	0.813	0.956	0.924	0.921	0.956	0.976	0.904	0.942	0.886	0.928	0.942	0.929	0.898
ARL16_chr17_81683012_81683126_81682033_81682149_81683592_81683668	1	0.968	1	1	1	0.974	1	1	1	1	1	1	1	1	1	0.974	1	1	1	1	1	1	0.967	0.983	1	0.958	0.913	1	1	1	1	1	0.959	1	0.979	1	1	0.971	1	1	1	1	0.955	1	0.978	1	1	1	1	1	1	0.974	1	1	NA	NA	NA	NA	NA	NA	NA	NA	NA
ARL16_chr17_81683012_81683126_81682033_81682675_81683535_81683594	1	1	1	1	1	0.976	0.993	1	1	1	0.993	1	1	0.993	1	0.994	0.992	1	0.993	1	1	1	1	1	1	0.986	1	1	1	1	1	1	0.993	1	0.988	0.989	NA	NA	NA	NA	NA	NA	NA	NA	NA	1	1	1	0.991	1	0.991	1	0.993	1	1	1	1	1	1	1	1	0.993	0.993
ARL16_chr17_81683012_81683126_81682033_81682675_81683592_81683668	NA	NA	NA	NA	NA	NA	NA	NA	NA	1	1	1	1	1	1	1	1	0.98	1	1	1	1	1	1	1	1	0.976	NA	NA	NA	NA	NA	NA	NA	NA	NA	NA	NA	NA	NA	NA	NA	NA	NA	NA	NA	NA	NA	NA	NA	NA	NA	NA	NA	NA	NA	NA	NA	NA	NA	NA	NA	NA
ARL17A_chr17_46504483_46504609_46499805_46500378_46517093_46517233	NA	NA	NA	NA	NA	NA	NA	NA	NA	NA	NA	NA	NA	NA	NA	NA	NA	NA	1	0.323	1	1	1	1	NA	1	NA	NA	NA	NA	NA	NA	NA	NA	NA	NA	NA	NA	NA	NA	NA	NA	NA	NA	NA	NA	NA	NA	NA	NA	NA	NA	NA	NA	NA	NA	NA	NA	NA	NA	NA	NA	NA
ARL17A_chr17_46528755_46528859_46516696_46517233_46557364_46557630	0.368	0.512	0.496	0.323	0.677	0.391	0.494	0.344	0.424	0.296	0.542	0.325	0.419	0.412	0.825	0.383	0.457	0.648	0.368	0.344	0.612	0.467	0.441	0.479	0.612	0.512	0.387	0.313	0.344	0.226	0.612	0.412	0.344	0.375	0.467	0.368	0.759	0.321	0.46	0.724	0.323	0.476	0.491	0.627	0.512	0.323	0.558	0.825	0.208	0.624	0.703	0.512	0.344	0.786	0.863	0.368	0.371	0.512	0.591	0.532	0.703	0.38	0.612
ARL17A_chr17_46528797_46528859_46517093_46517233_46570758_46570869	1	NA	0.494	0.394	0.565	1	0.494	1	0	0	1	NA	1	1	0.448	0.494	0	1	0.178	1	1	0.115	0.394	0.661	0.661	NA	NA	0.745	0	0.394	1	1	1	1	1	1	1	1	0.765	0	1	0	0.661	0.619	1	0.565	0.394	0.565	0.765	0.765	0.619	0	NA	0.722	1	0.494	1	1	1	0.722	1	1	1
ARL17A_chr17_46538350_46538426_46517093_46517233_46557364_46557630	0	0	0.131	0	0.231	0	0	0	0.107	0	0	0.048	0	0	0	0	0	0.231	0	0.079	0	0	0	0	0	0	0.194	0	0.079	0	0	0	0	0	0	0.063	NA	NA	NA	NA	NA	NA	NA	NA	NA	0	0	0	0	0	0.231	0	0	0	0	0	0	0	0	0	0	0	0.107
ARL17A_chr17_46538350_46538426_46517093_46517233_46570758_46570869	NA	NA	0.376	0	0	NA	0	NA	0	0	1	1	NA	NA	0	0	0	1	0	NA	1	0	0	0	0	NA	NA	NA	NA	NA	NA	NA	NA	NA	NA	NA	NA	NA	0	0	NA	0	0.546	0	NA	0.231	0	0	0	0	0.231	0	NA	0	NA	0	NA	NA	NA	0	1	NA	NA
ARL17A_chr17_46538350_46538426_46528739_46528859_46557364_46557630	0.231	0.107	0	0.063	0.091	0.057	0	0.311	0.107	0	0.194	0.147	0	0	0	0	0	0.122	0	0.107	0	0.057	0	0	0	0.099	0.147	0.107	0.107	0	0.07	0	0.311	0	0.091	0.07	0	0	0.107	0	0	0	0	0.079	0	0.063	0.079	0.063	0	0	0	0	0	0.074	0	0.131	0	0.063	0.231	0.063	0	0.079	0.048
ARL17A_chr17_46538350_46538426_46528739_46528859_46570758_46570869	0.147	1	0	0	0	0.194	0	0.265	0	0	0.334	1	0	0	0	0	0	0.601	0	0	0.063	0.231	0	0	0	0.376	0	0.107	1	0	0.107	0	0.265	0	0.376	0	0	0	0.07	0	0	0	0.286	0.07	0	0.194	0.107	0	0	0	0	0	0	0.231	0	0.167	0	0.131	0.167	0.107	0.079	0.057	0
ARL17A_chr17_46555127_46555226_46517093_46517233_46557364_46557630	0	0.082	0.063	0	0	0	0	0.212	0.177	0	0	0.118	0	0.082	0.617	0.047	0	0	0.056	0.103	0.177	0	0	0.212	0.177	0	0	0	0.235	0	0	0	0	0	0	0	0.446	0	0	0.152	0	0	0.152	0	0	0	0	0	0.037	0.082	0	0.082	0	0.35	0	0.056	0	0	0	0	0.212	0	0
ARL17A_chr17_46555127_46555226_46527250_46528859_46557364_46557630	0	0	0	0	0	0	0	0.118	0	NA	NA	NA	NA	NA	NA	NA	NA	NA	0	0.051	0	0	0	0	0	0	0	0	0	0	0	0	0	0.118	0	0	NA	NA	NA	NA	NA	NA	NA	NA	NA	NA	NA	NA	NA	NA	NA	NA	NA	NA	0	0	0	0	0.118	0	0	0	0
ARL17A_chr17_46557364_46557630_46516389_46517233_46570758_46570869	1	1	0.547	0.769	0.547	1	0.346	1	0.601	0.751	1	1	1	1	0.07	0.624	0.601	1	0.475	1	1	0.352	0.446	0.547	0.601	1	1	0.694	0.679	0.845	1	1	1	1	1	1	1	1	0.707	0.376	1	0.525	0.644	0.43	1	0.624	0.43	0.232	0.809	0.644	0.232	0.644	1	0.376	1	0.576	1	1	1	0.644	1	1	1
ARL17A_chr17_46557364_46557630_46527268_46528859_46570758_46570869	0.147	1	0.458	0.28	0.42	0.376	0.112	0.195	0.601	0.376	0.201	1	0.413	0.376	0.312	0.153	0.413	0.662	0.475	0.376	0.32	0.601	0.42	0.446	0.26	0.624	0.346	0.232	1	0.576	0.326	0.376	0.195	0.195	0.644	0.446	0.335	0.413	0.159	0.769	0.297	0.828	0.376	0.209	0.297	0.352	0.297	0.352	0.297	0.376	0.159	0.679	0.232	0.531	0.297	0.287	0.274	0.404	0.168	0.352	0.28	0.174	0.248
ARL17A_chr17_46557364_46557630_46538350_46538426_46570758_46570869	0	NA	NA	1	1	0	NA	NA	1	NA	0	0.232	NA	NA	NA	NA	NA	0.131	NA	1	0	NA	NA	NA	NA	NA	1	NA	NA	NA	NA	NA	NA	NA	NA	NA	NA	NA	NA	1	NA	NA	0	NA	NA	NA	NA	NA	NA	NA	NA	NA	NA	NA	NA	NA	NA	NA	NA	NA	NA	NA	NA
ARL17A_chr17_46557500_46557630_46517093_46517233_46570758_46570869	NA	NA	NA	NA	NA	NA	NA	NA	NA	NA	NA	NA	NA	NA	NA	NA	NA	NA	NA	NA	NA	NA	NA	NA	NA	NA	NA	NA	NA	NA	NA	NA	NA	NA	NA	NA	NA	NA	0	0.19	NA	0	0	0	NA	NA	NA	NA	NA	NA	NA	NA	NA	NA	NA	NA	NA	NA	NA	NA	NA	NA	NA
ARL17A_chr17_46557534_46557630_46517093_46517233_46570758_46570869	NA	1	0	0.353	0.353	NA	0.12	NA	0	0	NA	NA	NA	NA	0	0	0	1	0	1	NA	0	0	0	0	NA	1	0	0	0	NA	NA	1	NA	NA	NA	NA	1	0.353	0.353	1	0.154	0	0	NA	0.214	0.353	0	0	0	0	0	NA	0.732	NA	0	NA	NA	1	0	1	1	NA
ARL2-SNX15_chr11_65035058_65035206_65032430_65032551_65035519_65035663	NA	NA	NA	NA	NA	NA	NA	NA	NA	0.967	1	1	1	1	1	0.976	0.951	1	1	0.941	0.978	NA	NA	NA	1	1	1	NA	NA	NA	NA	NA	NA	NA	NA	NA	1	0.977	1	1	0.976	0.977	1	1	1	NA	NA	NA	NA	NA	NA	NA	NA	NA	1	1	1	1	0.942	1	1	1	1
ARL2_chr11_65018570_65018733_65018363_65018474_65020418_65020499	0.995	0.998	0.998	0.995	0.993	0.996	1	1	0.998	0.998	0.986	0.992	1	0.996	1	1	0.998	1	0.998	1	1	0.988	1	1	0.995	1	1	0.998	0.994	1	1	0.997	0.997	1	1	1	0.994	1	0.998	0.994	1	0.997	0.998	1	0.998	1	1	0.998	1	1	1	1	1	1	0.998	1	1	0.996	1	1	1	0.992	1
ARL2_chr11_65018570_65018733_65018363_65018474_65021720_65022160	NA	NA	NA	NA	NA	NA	NA	NA	NA	NA	NA	NA	NA	NA	NA	NA	NA	NA	NA	NA	NA	NA	NA	NA	NA	NA	NA	NA	NA	NA	NA	NA	NA	NA	NA	NA	1	0.994	1	1	1	1	1	1	1	NA	NA	NA	NA	NA	NA	NA	NA	NA	1	1	1	1	0.981	1	1	1	1
ARL2_chr11_65018570_65018761_65018363_65018474_65020418_65020547	NA	NA	NA	NA	NA	NA	NA	NA	NA	NA	NA	NA	NA	NA	NA	NA	NA	NA	NA	NA	NA	NA	NA	NA	NA	NA	NA	NA	NA	NA	NA	NA	NA	NA	NA	NA	NA	NA	NA	NA	NA	NA	NA	NA	NA	1	1	0.997	NA	NA	NA	1	1	1	NA	NA	NA	NA	NA	NA	NA	NA	NA
ARL2_chr11_65020087_65020499_65018581_65018733_65021720_65021888	NA	NA	NA	NA	NA	NA	NA	NA	NA	NA	NA	NA	NA	NA	NA	NA	NA	NA	0.822	0.753	0.803	0.799	0.92	0.888	0.85	0.681	0.834	NA	NA	NA	NA	NA	NA	NA	NA	NA	0.922	0.834	0.875	0.747	0.956	0.818	0.761	0.783	0.745	NA	NA	NA	NA	NA	NA	NA	NA	NA	0.834	0.916	0.784	0.876	0.792	1	0.898	0.885	0.884
ARL2_chr11_65020324_65020499_65018581_65018733_65021720_65021888	0.873	0.943	0.863	0.885	0.828	0.901	0.845	0.855	0.932	NA	NA	NA	NA	NA	NA	NA	NA	NA	NA	NA	NA	NA	NA	NA	NA	NA	NA	0.843	0.923	0.921	0.92	0.851	0.859	0.855	0.933	0.909	0.955	0.901	0.927	0.843	0.975	0.891	0.853	0.867	0.842	0.942	0.891	0.903	1	0.917	0.89	0.875	0.83	0.942	0.901	0.952	0.869	0.928	0.873	1	0.941	0.933	0.932
ARL2_chr11_65020418_65020499_65018363_65018474_65021720_65021888	NA	NA	NA	NA	NA	NA	NA	NA	NA	NA	NA	NA	NA	NA	NA	NA	NA	NA	NA	NA	NA	NA	NA	NA	NA	NA	NA	NA	NA	NA	NA	NA	NA	NA	NA	NA	1	0.978	1	1	1	1	1	1	1	NA	NA	NA	NA	NA	NA	NA	NA	NA	1	1	1	1	0.944	1	1	1	1
ARL2_chr11_65020418_65020499_65018570_65018733_65021720_65021888	0.969	0.985	0.963	0.972	0.951	0.974	0.96	0.963	0.984	0.962	0.963	0.98	0.989	0.964	1	0.963	0.958	0.97	0.978	0.961	0.974	0.974	0.989	0.984	0.975	0.94	0.976	0.959	0.981	0.982	0.981	0.965	0.958	0.964	0.985	0.979	0.989	0.976	0.983	0.955	0.995	0.972	0.963	0.969	0.957	0.986	0.974	0.976	1	0.981	0.974	0.971	0.96	0.985	0.978	0.989	0.96	0.981	0.966	1	0.988	0.984	0.983
ARL2_chr11_65021703_65021888_65020418_65020499_65021970_65022184	NA	NA	NA	NA	NA	NA	NA	NA	NA	NA	NA	NA	NA	NA	NA	NA	NA	NA	1	1	1	NA	NA	NA	1	1	0.987	NA	NA	NA	NA	NA	NA	NA	NA	NA	NA	NA	NA	NA	NA	NA	NA	NA	NA	NA	NA	NA	NA	NA	NA	NA	NA	NA	NA	NA	NA	NA	NA	NA	NA	NA	NA
ARL2_chr11_65021720_65021888_65020418_65020499_65021970_65022184	NA	NA	NA	NA	NA	NA	NA	NA	NA	NA	NA	NA	NA	NA	NA	NA	NA	NA	1	1	1	1	1	1	1	1	0.994	1	0.994	1	1	1	1	1	1	1	NA	NA	NA	NA	NA	NA	NA	NA	NA	NA	NA	NA	NA	NA	NA	NA	NA	NA	NA	NA	NA	NA	NA	NA	NA	NA	NA
ARL2BP_chr16_57245571_57245811_57245375_57245405_57246079_57246141	NA	NA	NA	NA	NA	NA	NA	NA	NA	NA	NA	NA	NA	NA	NA	NA	NA	NA	0	0	0.005	0	0	0.004	0	0	0.015	0	0	0.009	0	0	0.004	0	0	0.006	NA	NA	NA	NA	NA	NA	NA	NA	NA	NA	NA	NA	NA	NA	NA	NA	NA	NA	NA	NA	NA	NA	NA	NA	NA	NA	NA
ARL2BP_chr16_57245771_57245811_57245375_57245405_57246079_57246141	NA	NA	NA	NA	NA	NA	NA	NA	NA	NA	NA	NA	NA	NA	NA	NA	NA	NA	0	0	0	0	0	0	0	0	0.033	NA	NA	NA	NA	NA	NA	NA	NA	NA	NA	NA	NA	NA	NA	NA	NA	NA	NA	NA	NA	NA	NA	NA	NA	NA	NA	NA	NA	NA	NA	NA	NA	NA	NA	NA	NA
ARL2BP_chr16_57248426_57248643_57246079_57246141_57249766_57249852	NA	NA	NA	NA	NA	NA	NA	NA	NA	NA	NA	NA	NA	NA	NA	NA	NA	NA	1	1	1	1	0.972	1	1	1	1	NA	NA	NA	NA	NA	NA	NA	NA	NA	NA	NA	NA	NA	NA	NA	NA	NA	NA	NA	NA	NA	NA	NA	NA	NA	NA	NA	NA	NA	NA	NA	NA	NA	NA	NA	NA
ARL2BP_chr16_57248510_57248643_57246079_57246141_57249766_57249852	NA	NA	NA	NA	NA	NA	NA	NA	NA	NA	NA	NA	NA	NA	NA	NA	NA	NA	NA	NA	NA	1	0.979	1	1	1	1	NA	NA	NA	NA	NA	NA	NA	NA	NA	NA	NA	NA	NA	NA	NA	NA	NA	NA	NA	NA	NA	NA	NA	NA	NA	NA	NA	NA	NA	NA	NA	NA	NA	NA	NA	NA
ARL2BP_chr16_57248536_57248643_57246079_57246141_57249766_57249852	NA	NA	NA	NA	NA	NA	NA	NA	NA	NA	NA	NA	NA	NA	NA	NA	NA	NA	1	1	1	1	0.988	1	1	1	1	NA	NA	NA	NA	NA	NA	NA	NA	NA	NA	NA	NA	NA	NA	NA	NA	NA	NA	NA	NA	NA	NA	NA	NA	NA	NA	NA	NA	NA	NA	NA	NA	NA	NA	NA	NA
ARL2BP_chr16_57250391_57250507_57249779_57249852_57252165_57252424	NA	NA	NA	NA	NA	NA	NA	NA	NA	NA	NA	NA	NA	NA	NA	NA	NA	NA	1	1	0.953	1	1	1	1	1	1	0.931	0.95	1	1	1	1	1	1	1	1	1	1	1	0.965	1	1	0.964	1	NA	NA	NA	NA	NA	NA	NA	NA	NA	NA	NA	NA	NA	NA	NA	NA	NA	NA
ARL2BP_chr16_57250391_57250511_57249779_57249852_57252165_57253635	NA	NA	NA	NA	NA	NA	NA	NA	NA	NA	NA	NA	NA	NA	NA	NA	NA	NA	1	1	0.595	1	1	1	1	1	1	0.329	0.329	1	1	1	1	1	1	1	1	1	1	1	0.746	1	1	0.71	1	NA	NA	NA	NA	NA	NA	NA	NA	NA	NA	NA	NA	NA	NA	NA	NA	NA	NA
ARL2BP_chr16_57250410_57250507_57249766_57249852_57252165_57252424	NA	NA	NA	NA	NA	NA	NA	NA	NA	NA	NA	NA	NA	NA	NA	NA	NA	NA	1	1	0.979	1	1	1	1	1	1	0.982	0.981	1	1	1	1	1	1	1	1	1	1	1	0.987	1	1	0.988	1	NA	NA	NA	NA	NA	NA	NA	NA	NA	NA	NA	NA	NA	NA	NA	NA	NA	NA
ARL2BP_chr16_57250410_57250511_57249766_57249852_57252165_57253635	NA	NA	NA	NA	NA	NA	NA	NA	NA	NA	NA	NA	NA	NA	NA	NA	NA	NA	1	1	0.957	1	1	1	1	1	1	0.97	0.969	1	1	1	1	1	1	1	1	1	1	1	0.977	1	1	0.981	1	NA	NA	NA	NA	NA	NA	NA	NA	NA	NA	NA	NA	NA	NA	NA	NA	NA	NA
ARL3_chr10_102679191_102679270_102673730_102676941_102685815_102686001	NA	NA	NA	NA	NA	NA	NA	NA	NA	NA	NA	NA	NA	NA	NA	NA	NA	NA	NA	NA	NA	NA	NA	NA	NA	NA	NA	NA	NA	NA	NA	NA	NA	NA	NA	NA	NA	NA	NA	NA	NA	NA	NA	NA	NA	NA	NA	NA	NA	NA	NA	NA	NA	NA	NA	NA	NA	0	0	0.004	0	0	0.003
ARL3_chr10_102685630_102686001_102673730_102676941_102699372_102699489	NA	NA	NA	NA	NA	NA	NA	NA	NA	NA	NA	NA	NA	NA	NA	NA	NA	NA	NA	NA	NA	1	1	1	1	0.948	1	NA	NA	NA	NA	NA	NA	NA	NA	NA	NA	NA	NA	NA	NA	NA	NA	NA	NA	NA	NA	NA	NA	NA	NA	NA	NA	NA	NA	NA	NA	NA	NA	NA	NA	NA	NA
ARL3_chr10_102685815_102686001_102673730_102676941_102689892_102689943	NA	NA	NA	NA	NA	NA	NA	NA	NA	NA	NA	NA	NA	NA	NA	NA	NA	NA	NA	NA	NA	NA	NA	NA	NA	NA	NA	NA	NA	NA	NA	NA	NA	NA	NA	NA	NA	NA	NA	NA	NA	NA	NA	NA	NA	NA	NA	NA	NA	NA	NA	NA	NA	NA	1	1	1	1	1	1	1	0.995	1
ARL3_chr10_102685815_102686001_102673730_102676941_102699372_102699489	NA	NA	NA	NA	NA	NA	NA	NA	NA	NA	NA	NA	NA	NA	NA	NA	NA	NA	1	1	1	1	1	1	1	0.99	1	NA	NA	NA	NA	NA	NA	NA	NA	NA	NA	NA	NA	NA	NA	NA	NA	NA	NA	NA	NA	NA	NA	NA	NA	NA	NA	NA	NA	NA	NA	NA	NA	NA	NA	NA	NA
ARL3_chr10_102686320_102686383_102685815_102686001_102689892_102689943	NA	NA	NA	NA	NA	NA	NA	NA	NA	NA	NA	NA	NA	NA	NA	NA	NA	NA	NA	NA	NA	NA	NA	NA	NA	NA	NA	0	0	0	0	0	0	0	0	0.005	0	0	0	0	0	0	0	0	0.003	NA	NA	NA	NA	NA	NA	NA	NA	NA	NA	NA	NA	NA	NA	NA	NA	NA	NA
ARL3_chr10_102689892_102689941_102685815_102686001_102699372_102699489	0.872	0.854	0.916	0.894	1	0.904	0.849	1	1	0.88	1	0.93	0.856	0.727	0.863	0.949	0.89	0.906	NA	NA	NA	NA	NA	NA	NA	NA	NA	0.875	0.913	0.894	0.814	0.852	0.946	1	1	0.952	0.845	0.84	0.715	0.786	0.95	1	0.863	0.859	0.95	0.627	1	0.808	1	1	0.942	0.86	0.867	1	1	0.964	0.879	0.885	0.711	0.794	0.867	0.801	0.925
ARL3_chr10_102689892_102689943_102685815_102686001_102699372_102699489	0.984	0.986	0.99	0.989	1	0.989	0.986	1	1	0.991	1	0.991	0.982	0.976	0.988	0.993	0.99	0.986	0.995	0.972	0.986	0.956	0.987	0.995	0.966	0.992	0.962	0.987	0.99	0.991	0.968	0.981	0.991	1	1	0.996	0.979	0.99	0.973	0.979	0.994	1	0.985	0.984	0.996	0.966	1	0.982	1	1	0.996	0.984	0.986	1	1	0.996	0.987	0.993	0.975	0.978	0.985	0.983	0.992
ARL3_chr10_102689892_102689943_102685815_102686001_102714272_102714397	NA	NA	NA	NA	NA	NA	NA	NA	NA	NA	NA	NA	NA	NA	NA	NA	NA	NA	NA	NA	NA	NA	NA	NA	NA	NA	NA	NA	NA	NA	NA	NA	NA	NA	NA	NA	NA	NA	NA	NA	NA	NA	NA	NA	NA	NA	NA	NA	NA	NA	NA	NA	NA	NA	1	0.965	1	1	1	1	1	1	1
ARL3_chr10_102689897_102689941_102685815_102686001_102699372_102699489	NA	NA	NA	NA	NA	NA	NA	NA	NA	NA	NA	NA	NA	NA	NA	NA	NA	NA	NA	NA	NA	NA	NA	NA	NA	NA	NA	NA	NA	NA	NA	NA	NA	NA	NA	NA	0.126	0	0	NA	NA	NA	0	0	0	NA	NA	NA	NA	NA	NA	NA	NA	NA	NA	NA	NA	NA	NA	NA	NA	NA	NA
ARL3_chr10_102689897_102689943_102685815_102686001_102699372_102699489	NA	NA	NA	NA	NA	NA	NA	NA	NA	NA	NA	NA	NA	NA	NA	NA	NA	NA	NA	NA	NA	NA	NA	NA	NA	NA	NA	NA	NA	NA	NA	NA	NA	NA	NA	NA	0.931	0.97	0.917	0.937	0.981	1	0.96	0.948	0.986	NA	NA	NA	NA	NA	NA	NA	NA	NA	NA	NA	NA	NA	NA	NA	NA	NA	NA
ARL3_chr10_102699372_102699489_102685815_102686001_102714272_102714397	NA	NA	NA	NA	NA	NA	NA	NA	NA	NA	NA	NA	NA	NA	NA	NA	NA	NA	NA	NA	NA	NA	NA	NA	NA	NA	NA	NA	NA	NA	NA	NA	NA	NA	NA	NA	NA	NA	NA	NA	NA	NA	NA	NA	NA	NA	NA	NA	NA	NA	NA	NA	NA	NA	1	0.817	1	1	1	1	1	1	1
ARL3_chr10_102699372_102699489_102689892_102689943_102705345_102705489	0.996	0.996	1	0.993	0.987	0.988	0.997	1	1	0.991	1	1	0.996	1	0.994	0.989	0.995	1	0.991	1	0.991	1	0.993	1	0.985	1	1	0.995	0.995	0.992	1	0.992	1	0.989	0.984	0.987	0.987	1	1	0.994	0.988	0.993	1	1	0.984	1	1	0.992	1	0.995	0.986	0.996	1	0.995	0.985	0.996	1	0.993	1	0.989	0.995	1	1
ARL3_chr10_102699372_102699489_102689892_102689943_102714272_102714397	NA	NA	NA	NA	NA	NA	NA	NA	NA	1	1	1	0.993	1	1	0.994	0.992	1	NA	NA	NA	1	1	1	0.993	0.988	1	1	1	0.994	1	1	1	0.994	1	1	1	0.993	1	1	0.99	1	1	1	1	NA	NA	NA	NA	NA	NA	NA	NA	NA	1	1	1	0.99	0.988	1	1	1	0.994
ARL3_chr10_102705213_102705489_102699372_102699489_102714272_102714397	NA	NA	NA	NA	NA	NA	NA	NA	NA	1	0.96	1	1	1	0.95	0.969	1	1	1	1	1	1	0.939	0.915	NA	NA	NA	NA	NA	NA	1	1	1	1	0.887	0.907	1	0.958	1	1	1	0.958	1	1	0.956	NA	NA	NA	1	1	1	1	1	0.818	NA	NA	NA	NA	NA	NA	NA	NA	NA
ARL3_chr10_102705345_102705489_102689892_102689943_102714272_102714397	NA	NA	NA	NA	NA	NA	NA	NA	NA	1	1	1	0.972	1	1	0.974	0.959	1	1	1	1	1	1	1	0.962	0.942	1	1	1	0.968	1	1	1	0.969	1	1	1	0.96	1	1	0.948	1	1	1	1	NA	NA	NA	NA	NA	NA	NA	NA	NA	1	1	1	0.957	0.942	1	1	1	0.967
ARL3_chr10_102705345_102705489_102699372_102699489_102714272_102714397	0.992	1	0.99	1	1	1	0.992	0.99	1	1	0.991	1	1	1	0.987	0.992	1	1	1	1	1	1	0.984	0.977	1	1	1	1	1	1	1	1	1	1	0.971	0.977	1	0.989	1	1	1	0.991	1	1	0.99	1	1	1	1	1	1	1	1	0.955	1	0.99	1	1	0.99	1	1	0.992	1
ARL4A_chr7_12687634_12687728_12686855_12687043_12688165_12689179	0.13	0.176	0.224	0.185	0.234	0.272	0.169	0.258	0.295	0.042	0.068	0.173	0.183	0.216	0.238	0.053	0.086	0.355	0.226	0.216	0.201	0.268	0.258	0.113	0.161	0.258	0.145	0.173	0.099	0.139	0.102	0.147	0.159	0.175	0.059	0.169	0.066	0.164	0.242	0.302	0.313	0.101	0.216	0.146	0.234	0.102	0.107	0.26	0.094	0.261	0.331	0.118	0.173	0.164	0.107	0.298	0.21	0.191	0.308	0.245	0.117	0.107	0.211
ARL4A_chr7_12687634_12687728_12686855_12687043_12688168_12688914	0.133	0.078	0	0.234	0.041	0.084	0.041	0.136	0.148	0.121	0.089	0.105	0.058	0.133	0.115	0.355	0.194	0.171	0.155	0.191	0.058	0.094	0.136	0.028	0.058	0.155	0.13	1	0	0.133	0.145	0.176	0.292	0.038	0.099	0.03	0.068	0.234	0.078	0.052	0.041	0.282	0.268	0.227	0.091	0.084	0	0.121	0.187	0.035	0.167	0	0.155	0.191	0	0.18	0.386	0.061	0.196	0.259	0.155	0.231	0.073
ARL5A_chr2_151791757_151791908_151789751_151789882_151796570_151796613	1	1	1	1	0.302	1	NA	1	1	NA	NA	NA	NA	NA	NA	NA	NA	NA	1	0	1	NA	NA	NA	1	1	1	NA	NA	NA	NA	NA	NA	NA	NA	NA	NA	NA	NA	NA	NA	NA	NA	NA	NA	NA	NA	NA	NA	NA	NA	NA	NA	NA	NA	NA	NA	NA	NA	NA	NA	NA	NA
ARL5A_chr2_151791757_151791908_151789751_151789882_151803006_151803324	NA	NA	NA	NA	NA	NA	NA	NA	NA	NA	NA	NA	NA	NA	NA	NA	NA	NA	1	NA	1	NA	1	1	0.302	1	1	NA	NA	NA	NA	NA	NA	NA	NA	NA	NA	NA	NA	NA	NA	NA	NA	NA	NA	NA	1	1	NA	0.565	NA	1	0	NA	NA	NA	NA	NA	NA	NA	NA	NA	NA
ARL5A_chr2_151791757_151791908_151789751_151789882_151803075_151803324	NA	NA	NA	NA	NA	NA	NA	NA	NA	NA	NA	NA	NA	NA	NA	NA	NA	NA	1	1	1	NA	1	1	1	1	0.565	NA	NA	NA	NA	NA	NA	NA	NA	NA	NA	NA	NA	NA	NA	NA	NA	NA	NA	NA	NA	NA	NA	NA	NA	NA	NA	NA	NA	NA	NA	NA	NA	NA	NA	NA	NA
ARL5A_chr2_151796570_151796613_151789751_151789882_151803006_151803324	NA	NA	NA	NA	NA	NA	NA	NA	NA	NA	NA	NA	NA	NA	NA	NA	NA	NA	NA	1	NA	NA	NA	NA	0	NA	NA	NA	NA	NA	NA	NA	NA	NA	NA	NA	NA	NA	NA	NA	NA	NA	NA	NA	NA	NA	NA	NA	NA	NA	NA	NA	NA	NA	NA	NA	NA	NA	NA	NA	NA	NA	NA
ARL5A_chr2_151796570_151796613_151791757_151791908_151803006_151803324	NA	NA	0	1	NA	NA	NA	NA	NA	NA	NA	NA	NA	NA	NA	NA	NA	NA	NA	NA	NA	NA	NA	NA	NA	NA	NA	NA	NA	NA	NA	NA	NA	NA	NA	NA	NA	NA	NA	NA	NA	NA	NA	NA	NA	NA	NA	NA	NA	NA	NA	NA	NA	NA	NA	NA	NA	NA	NA	NA	NA	NA	NA
ARL5A_chr2_151810377_151810561_151806820_151806972_151812356_151812440	0	0.042	0.033	0.015	0	0.009	0.018	0.009	0.022	0.03	0.047	0.014	0.009	0.011	0.038	0.035	0.027	0.025	0.01	0	0	0.014	0	0.006	0.065	0.025	0.005	0	0.035	0.038	0	0.013	0.015	0.029	0.021	0.016	0	0	0.055	0.023	0	0.02	0.029	0.029	0.014	0.024	0	0.034	0.02	0.018	0.018	0.024	0.036	0.049	0.014	0.019	0	0.031	0.073	0.013	0.014	0	0.025
ARL5A_chr2_151817507_151817540_151815138_151815199_151828130_151828465	0.022	0	0	0.082	0	0.031	0	0.022	0	0	0	0	0	0.018	0	0	0.011	0	NA	NA	NA	NA	NA	NA	NA	NA	NA	0	0.024	0	0	0	0	0	0.02	0	0	0	0.022	0	0.028	0.026	0.039	0	0	0	0.053	0.129	0	0.024	0	0	0	0	0.039	0	0	0.066	0	0	0	0	0
ARL5A_chr2_151817507_151817540_151815138_151815199_151828388_151828492	NA	0	NA	0	0.437	0	0	0	0	0	0	0	0	0	0	0.206	0	0.115	NA	NA	NA	NA	NA	NA	NA	NA	NA	0.206	0	0	0	0	0	0	0.135	0	NA	NA	NA	NA	NA	NA	NA	NA	NA	0	0	0	0.206	0	0	0	0	0	0	0.163	0.437	0	0	0	0	0	0
ARL5B_chr10_18666574_18666635_18659430_18659683_18668529_18668677	NA	NA	NA	NA	NA	NA	NA	NA	NA	1	1	1	1	1	1	1	0.925	1	NA	NA	NA	NA	NA	NA	NA	NA	NA	NA	NA	NA	NA	NA	NA	NA	NA	NA	1	1	1	1	1	1	1	1	0.913	1	1	1	1	1	1	0.887	1	1	NA	NA	NA	NA	NA	NA	NA	NA	NA
ARL5B_chr10_18666574_18666635_18659430_18659683_18672621_18672705	NA	NA	NA	NA	NA	NA	NA	NA	NA	1	1	1	1	0	1	1	1	NA	NA	NA	NA	NA	NA	NA	NA	NA	NA	NA	NA	NA	NA	NA	NA	NA	NA	NA	NA	NA	NA	NA	NA	NA	NA	NA	NA	NA	NA	NA	NA	NA	NA	NA	NA	NA	1	1	1	1	1	0.395	NA	1	1
ARL5B_chr10_18668529_18668677_18659430_18659683_18672621_18672705	NA	NA	NA	NA	NA	NA	NA	NA	NA	NA	NA	NA	1	0.943	1	1	1	1	NA	NA	NA	NA	NA	NA	NA	NA	NA	NA	NA	NA	NA	NA	NA	NA	NA	NA	NA	NA	NA	0.937	1	0.97	1	1	1	1	0.924	1	1	0.916	1	1	1	1	NA	NA	NA	NA	NA	NA	NA	NA	NA
ARL5B_chr10_18668529_18668677_18666574_18666635_18672621_18672705	1	1	1	0.967	1	1	1	1	1	1	0.954	1	0.97	1	0.947	1	1	1	1	1	1	1	1	1	1	0.972	1	1	1	1	1	1	0.921	1	1	0.926	NA	NA	NA	NA	NA	NA	NA	NA	NA	NA	NA	NA	NA	NA	NA	NA	NA	NA	1	1	1	1	0.947	1	1	1	1
ARL5B_chr10_18668567_18668677_18666574_18666635_18672621_18672705	NA	NA	NA	NA	NA	NA	NA	NA	NA	NA	NA	NA	NA	NA	NA	NA	NA	NA	NA	NA	NA	NA	NA	NA	NA	NA	NA	1	1	1	1	1	0.888	1	1	0.855	NA	NA	NA	NA	NA	NA	NA	NA	NA	NA	NA	NA	NA	NA	NA	NA	NA	NA	NA	NA	NA	NA	NA	NA	NA	NA	NA
ARL5B_chr10_18672621_18672705_18659430_18659683_18673983_18674135	NA	NA	NA	NA	NA	NA	NA	NA	NA	NA	NA	NA	NA	NA	NA	NA	NA	NA	NA	NA	NA	NA	NA	NA	NA	NA	NA	NA	NA	NA	NA	NA	NA	NA	NA	NA	NA	NA	NA	NA	NA	NA	NA	NA	NA	NA	NA	NA	NA	NA	NA	NA	NA	NA	1	1	1	1	1	0.89	1	1	1
ARL5B_chr10_18672621_18672705_18668529_18668677_18673983_18674135	0.929	0.97	0.955	1	1	0.968	0.965	0.965	1	0.96	0.943	1	1	0.914	1	0.962	0.94	0.914	1	1	1	0.959	0.955	1	0.938	0.95	1	0.883	1	0.942	0.963	0.881	0.969	0.978	0.902	1	1	0.918	1	0.934	0.967	0.923	1	0.872	0.903	0.933	0.933	0.884	0.947	1	0.822	1	0.953	0.958	1	0.89	1	0.909	0.925	0.947	1	0.901	0.967
ARL5B_chr10_18672644_18672705_18668529_18668677_18673983_18674135	NA	NA	NA	NA	NA	NA	NA	NA	NA	NA	NA	NA	NA	NA	NA	NA	NA	NA	NA	NA	NA	NA	NA	NA	NA	NA	NA	NA	NA	NA	NA	NA	NA	NA	NA	NA	1	0.809	1	0.746	0.942	0.807	1	0.766	0.777	NA	NA	NA	NA	NA	NA	NA	NA	NA	1	0.777	1	0.739	0.803	0.797	1	0.766	0.913
ARL6_chr3_97765990_97766089_97764520_97764977_97766631_97766690	0.617	0.35	NA	NA	0.35	NA	NA	0.763	1	0.35	0.212	0.212	NA	0	0.097	1	NA	0.682	0.212	0	1	NA	NA	1	NA	NA	NA	1	NA	0.152	NA	NA	NA	0.573	0.446	1	NA	NA	NA	NA	NA	NA	NA	NA	NA	NA	NA	NA	NA	NA	NA	NA	NA	NA	NA	0	0	0.617	1	0.212	0.35	1	1
ARL6_chr3_97765990_97766089_97764520_97764977_97768080_97768230	0.235	0.082	0	0	0.097	0.177	0.089	0.472	0.063	0.177	0.118	0.063	0.212	0	0.212	0.128	0	0.139	0.082	0	0.35	0.35	0.152	0	0	0.047	0	0.402	0	0.152	0	0	0.264	0.35	0.118	0.067	0.125	0.212	0.133	0.301	0	0.142	0.051	0.097	0.082	0	0.089	0.118	0.152	0.212	0.264	0.224	0.402	0.244	0.212	0.056	0.056	0.212	0.063	0.177	0.264	0.168	0.212
ARL6_chr3_97766631_97766690_97764520_97764977_97768080_97768230	0.086	0.099	0.086	0	0.117	0	0	0.181	0	0.209	0.199	0.142	0	0.142	0.452	0	0.099	0.062	0.181	0.159	0	0	0.099	0.117	0	0	0	0	0	0.398	0	0	0.468	0.398	0.099	0	0	0	0	0	0.142	0	0.117	0	0	0	0.057	0	0.181	0	0.306	0.048	0	0.284	0	0.181	0.068	0.099	0.142	0.398	0.181	0.076	0
ARL6_chr3_97766631_97766690_97765990_97766089_97768080_97768230	0	NA	1	NA	NA	0	0	1	NA	NA	0.569	NA	0	NA	0	0	1	1	NA	NA	NA	NA	NA	NA	NA	NA	NA	NA	NA	NA	NA	NA	0.569	1	NA	0	NA	NA	NA	NA	NA	NA	NA	NA	NA	NA	NA	NA	NA	NA	NA	NA	NA	NA	0	0	0	NA	1	0.665	0	1	0.248
ARL6_chr3_97780158_97780220_97768080_97768230_97780614_97780683	NA	NA	NA	NA	NA	NA	NA	NA	NA	1	1	1	1	1	1	1	1	0.957	NA	NA	NA	NA	NA	NA	NA	NA	NA	NA	NA	NA	NA	NA	NA	NA	NA	NA	NA	NA	NA	NA	NA	NA	NA	NA	NA	NA	NA	NA	NA	NA	NA	NA	NA	NA	NA	NA	NA	NA	NA	NA	NA	NA	NA
ARL6_chr3_97791770_97791826_97787989_97788119_97798023_97798203	0.915	1	1	1	1	1	1	1	1	NA	NA	NA	NA	NA	NA	NA	NA	NA	1	0.904	1	1	1	1	1	1	1	1	0.924	1	1	1	1	1	1	1	1	0.881	0.876	0.89	1	1	1	1	1	1	1	1	1	1	1	0.934	1	0.927	0.787	1	0.939	1	0.91	1	1	0.931	1
ARL6_chr3_97791952_97791965_97791770_97791826_97798023_97798170	NA	NA	NA	NA	NA	NA	NA	NA	NA	NA	NA	NA	NA	NA	NA	NA	NA	NA	NA	NA	NA	NA	NA	NA	NA	NA	NA	NA	NA	NA	NA	NA	NA	NA	NA	NA	NA	NA	NA	NA	NA	NA	NA	NA	NA	0	0	0.082	0	0	0	0	0	0	NA	NA	NA	NA	NA	NA	NA	NA	NA
ARL6_chr3_97793186_97793402_97791770_97791826_97798023_97798203	NA	NA	NA	NA	NA	NA	NA	NA	NA	NA	NA	NA	NA	NA	NA	NA	NA	NA	NA	NA	NA	NA	NA	NA	NA	NA	NA	NA	NA	NA	NA	NA	NA	NA	NA	NA	0	0	0	0	0	0.037	0	0	0	NA	NA	NA	NA	NA	NA	NA	NA	NA	NA	NA	NA	NA	NA	NA	NA	NA	NA
ARL6IP1_chr16_18794598_18794683_18791668_18793370_18795463_18795581	NA	NA	NA	NA	NA	NA	NA	NA	NA	1	1	1	0.999	1	1	1	1	1	NA	NA	NA	NA	NA	NA	NA	NA	NA	NA	NA	NA	NA	NA	NA	NA	NA	NA	NA	NA	NA	NA	NA	NA	NA	NA	NA	NA	NA	NA	NA	NA	NA	NA	NA	NA	NA	NA	NA	NA	NA	NA	NA	NA	NA
ARL6IP1_chr16_18794598_18794683_18791668_18793370_18797924_18798044	0.998	1	1	1	1	1	1	1	1	NA	NA	NA	NA	NA	NA	NA	NA	NA	NA	NA	NA	NA	NA	NA	NA	NA	NA	1	1	0.996	1	1	0.996	0.996	1	1	NA	NA	NA	NA	NA	NA	NA	NA	NA	NA	NA	NA	NA	NA	NA	NA	NA	NA	NA	NA	NA	NA	NA	NA	NA	NA	NA
ARL6IP1_chr16_18794598_18794687_18791668_18793370_18795463_18795581	NA	NA	NA	NA	NA	NA	NA	NA	NA	NA	NA	NA	0.998	1	1	1	1	1	NA	NA	NA	NA	NA	NA	NA	NA	NA	NA	NA	NA	NA	NA	NA	NA	NA	NA	NA	NA	NA	NA	NA	NA	NA	NA	NA	NA	NA	NA	NA	NA	NA	NA	NA	NA	NA	NA	NA	NA	NA	NA	NA	NA	NA
ARL6IP1_chr16_18795463_18795581_18794598_18794683_18797924_18797952	1	1	1	1	1	1	1	1	0.998	0.999	1	1	1	1	1	1	1	1	1	1	1	1	1	0.998	1	1	1	1	1	1	1	1	1	0.998	1	1	1	1	1	1	1	1	0.999	1	1	1	1	1	1	0.999	1	1	1	0.997	1	1	0.999	1	1	1	0.998	1	1
ARL6IP1_chr16_18797924_18798044_18791668_18793370_18798722_18798834	1	1	0.907	1	1	1	1	1	1	NA	NA	NA	NA	NA	NA	NA	NA	NA	NA	NA	NA	NA	NA	NA	NA	NA	NA	NA	NA	NA	NA	NA	NA	NA	NA	NA	NA	NA	NA	NA	NA	NA	NA	NA	NA	NA	NA	NA	NA	NA	NA	NA	NA	NA	NA	NA	NA	NA	NA	NA	NA	NA	NA
ARL6IP1_chr16_18798722_18798834_18797924_18798044_18801430_18801547	NA	NA	NA	NA	NA	NA	NA	NA	NA	NA	NA	NA	NA	NA	NA	NA	NA	NA	NA	NA	NA	NA	NA	NA	NA	NA	NA	NA	NA	NA	NA	NA	NA	NA	NA	NA	NA	NA	NA	NA	NA	NA	NA	NA	NA	NA	NA	NA	NA	NA	NA	NA	NA	NA	0.991	1	1	NA	NA	NA	1	1	1
ARL6IP4_chr12_122981570_122981879_122981128_122981266_122981956_122982073	1	1	1	0.995	1	1	1	1	1	NA	NA	NA	NA	NA	NA	NA	NA	NA	1	1	1	1	1	1	1	0.997	1	NA	NA	NA	NA	NA	NA	NA	NA	NA	NA	NA	NA	NA	NA	NA	NA	NA	NA	NA	NA	NA	NA	NA	NA	NA	NA	NA	NA	NA	NA	NA	NA	NA	NA	NA	NA
ARL6IP4_chr12_122981570_122981879_122981128_122981299_122981956_122982073	1	1	1	0.997	1	1	1	1	1	NA	NA	NA	NA	NA	NA	NA	NA	NA	1	0.993	1	1	1	0.991	1	1	1	NA	NA	NA	NA	NA	NA	NA	NA	NA	NA	NA	NA	NA	NA	NA	NA	NA	NA	NA	NA	NA	NA	NA	NA	NA	NA	NA	NA	NA	NA	NA	NA	NA	NA	NA	NA
ARL6IP4_chr12_122981570_122981879_122981128_122981299_122982468_122982538	1	0.995	1	1	1	1	1	1	1	NA	NA	NA	NA	NA	NA	NA	NA	NA	NA	NA	NA	NA	NA	NA	NA	NA	NA	NA	NA	NA	NA	NA	NA	NA	NA	NA	NA	NA	NA	NA	NA	NA	NA	NA	NA	NA	NA	NA	NA	NA	NA	NA	NA	NA	NA	NA	NA	NA	NA	NA	NA	NA	NA
ARL6IP4_chr12_122981570_122982026_122981128_122981299_122982468_122982909	1	0.993	1	NA	NA	NA	1	1	1	NA	NA	NA	NA	NA	NA	NA	NA	NA	NA	NA	NA	NA	NA	NA	NA	NA	NA	NA	NA	NA	NA	NA	NA	NA	NA	NA	NA	NA	NA	NA	NA	NA	NA	NA	NA	NA	NA	NA	NA	NA	NA	NA	NA	NA	NA	NA	NA	NA	NA	NA	NA	NA	NA
ARL6IP4_chr12_122981570_122982040_122981128_122981299_122982468_122982909	1	0.993	1	NA	NA	NA	1	1	1	NA	NA	NA	NA	NA	NA	NA	NA	NA	NA	NA	NA	NA	NA	NA	NA	NA	NA	NA	NA	NA	NA	NA	NA	NA	NA	NA	NA	NA	NA	NA	NA	NA	NA	NA	NA	NA	NA	NA	NA	NA	NA	NA	NA	NA	NA	NA	NA	NA	NA	NA	NA	NA	NA
ARL6IP4_chr12_122981570_122982045_122981128_122981299_122982468_122982909	1	0.993	1	1	1	1	1	1	1	NA	NA	NA	NA	NA	NA	NA	NA	NA	NA	NA	NA	NA	NA	NA	NA	NA	NA	1	1	1	1	1	0.992	1	0.995	1	NA	NA	NA	NA	NA	NA	NA	NA	NA	NA	NA	NA	NA	NA	NA	NA	NA	NA	NA	NA	NA	NA	NA	NA	NA	NA	NA
ARL6IP4_chr12_122981570_122982048_122981128_122981299_122982468_122982909	1	0.993	1	1	1	1	NA	NA	NA	NA	NA	NA	NA	NA	NA	NA	NA	NA	NA	NA	NA	NA	NA	NA	NA	NA	NA	1	1	1	1	1	0.992	1	0.995	1	NA	NA	NA	NA	NA	NA	NA	NA	NA	NA	NA	NA	NA	NA	NA	NA	NA	NA	NA	NA	NA	NA	NA	NA	NA	NA	NA
ARL6IP4_chr12_122981594_122981879_122980720_122981266_122981956_122982074	1	1	1	0.996	1	1	1	1	1	NA	NA	NA	NA	NA	NA	NA	NA	NA	1	1	1	1	1	1	1	0.998	1	NA	NA	NA	NA	NA	NA	NA	NA	NA	NA	NA	NA	NA	NA	NA	NA	NA	NA	NA	NA	NA	NA	NA	NA	NA	NA	NA	NA	NA	NA	NA	NA	NA	NA	NA	NA
ARL6IP4_chr12_122981594_122981879_122981128_122981299_122981956_122982074	1	1	1	0.998	1	1	1	1	1	NA	NA	NA	NA	NA	NA	NA	NA	NA	1	0.994	1	1	1	0.993	1	1	1	NA	NA	NA	NA	NA	NA	NA	NA	NA	NA	NA	NA	NA	NA	NA	NA	NA	NA	NA	NA	NA	NA	NA	NA	NA	NA	NA	NA	NA	NA	NA	NA	NA	NA	NA	NA
ARL6IP4_chr12_122981594_122981879_122981128_122981299_122982468_122982538	1	0.996	1	1	1	1	1	1	1	NA	NA	NA	NA	NA	NA	NA	NA	NA	NA	NA	NA	NA	NA	NA	NA	NA	NA	NA	NA	NA	NA	NA	NA	NA	NA	NA	NA	NA	NA	NA	NA	NA	NA	NA	NA	NA	NA	NA	NA	NA	NA	NA	NA	NA	NA	NA	NA	NA	NA	NA	NA	NA	NA
ARL6IP4_chr12_122981594_122982026_122981128_122981299_122982468_122982909	1	0.994	1	NA	NA	NA	1	1	1	NA	NA	NA	NA	NA	NA	NA	NA	NA	NA	NA	NA	NA	NA	NA	NA	NA	NA	NA	NA	NA	NA	NA	NA	NA	NA	NA	NA	NA	NA	NA	NA	NA	NA	NA	NA	NA	NA	NA	NA	NA	NA	NA	NA	NA	NA	NA	NA	NA	NA	NA	NA	NA	NA
ARL6IP4_chr12_122981594_122982040_122981128_122981299_122982468_122982909	1	0.994	1	NA	NA	NA	1	1	1	NA	NA	NA	NA	NA	NA	NA	NA	NA	NA	NA	NA	NA	NA	NA	NA	NA	NA	NA	NA	NA	NA	NA	NA	NA	NA	NA	NA	NA	NA	NA	NA	NA	NA	NA	NA	NA	NA	NA	NA	NA	NA	NA	NA	NA	NA	NA	NA	NA	NA	NA	NA	NA	NA
ARL6IP4_chr12_122981594_122982045_122981128_122981299_122982468_122982909	1	0.994	1	1	1	1	1	1	1	NA	NA	NA	NA	NA	NA	NA	NA	NA	NA	NA	NA	NA	NA	NA	NA	NA	NA	1	1	1	1	1	0.994	1	0.996	1	NA	NA	NA	NA	NA	NA	NA	NA	NA	NA	NA	NA	NA	NA	NA	NA	NA	NA	NA	NA	NA	NA	NA	NA	NA	NA	NA
ARL6IP4_chr12_122981594_122982048_122981128_122981299_122982468_122982909	1	0.994	1	1	1	1	NA	NA	NA	NA	NA	NA	NA	NA	NA	NA	NA	NA	NA	NA	NA	NA	NA	NA	NA	NA	NA	1	1	1	1	1	0.993	1	0.996	1	NA	NA	NA	NA	NA	NA	NA	NA	NA	NA	NA	NA	NA	NA	NA	NA	NA	NA	NA	NA	NA	NA	NA	NA	NA	NA	NA
ARL6IP4_chr12_122981655_122982026_122981128_122981299_122982468_122982909	1	0.993	1	NA	NA	NA	1	1	1	NA	NA	NA	NA	NA	NA	NA	NA	NA	NA	NA	NA	NA	NA	NA	NA	NA	NA	NA	NA	NA	NA	NA	NA	NA	NA	NA	NA	NA	NA	NA	NA	NA	NA	NA	NA	NA	NA	NA	NA	NA	NA	NA	NA	NA	NA	NA	NA	NA	NA	NA	NA	NA	NA
ARL6IP4_chr12_122981655_122982040_122981128_122981299_122982468_122982909	1	0.993	1	NA	NA	NA	1	1	1	NA	NA	NA	NA	NA	NA	NA	NA	NA	NA	NA	NA	NA	NA	NA	NA	NA	NA	NA	NA	NA	NA	NA	NA	NA	NA	NA	NA	NA	NA	NA	NA	NA	NA	NA	NA	NA	NA	NA	NA	NA	NA	NA	NA	NA	NA	NA	NA	NA	NA	NA	NA	NA	NA
ARL6IP4_chr12_122981655_122982045_122981128_122981299_122982468_122982909	1	0.993	1	1	1	1	1	1	1	NA	NA	NA	NA	NA	NA	NA	NA	NA	NA	NA	NA	NA	NA	NA	NA	NA	NA	1	1	1	1	1	0.992	1	0.995	1	NA	NA	NA	NA	NA	NA	NA	NA	NA	NA	NA	NA	NA	NA	NA	NA	NA	NA	NA	NA	NA	NA	NA	NA	NA	NA	NA
ARL6IP4_chr12_122981655_122982048_122981128_122981299_122982468_122982909	1	0.993	1	1	1	1	NA	NA	NA	NA	NA	NA	NA	NA	NA	NA	NA	NA	NA	NA	NA	NA	NA	NA	NA	NA	NA	1	1	1	1	1	0.992	1	0.995	1	NA	NA	NA	NA	NA	NA	NA	NA	NA	NA	NA	NA	NA	NA	NA	NA	NA	NA	NA	NA	NA	NA	NA	NA	NA	NA	NA
ARL6IP4_chr12_122981664_122981879_122981139_122981299_122981956_122982073	NA	NA	NA	NA	NA	NA	NA	NA	NA	NA	NA	NA	NA	NA	NA	NA	NA	NA	1	0.986	1	1	1	0.983	1	1	1	NA	NA	NA	NA	NA	NA	NA	NA	NA	NA	NA	NA	NA	NA	NA	NA	NA	NA	NA	NA	NA	NA	NA	NA	NA	NA	NA	NA	NA	NA	NA	NA	NA	NA	NA	NA
ARL6IP4_chr12_122981703_122981879_122981136_122981266_122981956_122982073	1	1	1	0.99	1	1	1	1	1	NA	NA	NA	NA	NA	NA	NA	NA	NA	1	1	1	1	1	1	1	0.995	1	NA	NA	NA	NA	NA	NA	NA	NA	NA	NA	NA	NA	NA	NA	NA	NA	NA	NA	NA	NA	NA	NA	NA	NA	NA	NA	NA	NA	NA	NA	NA	NA	NA	NA	NA	NA
ARL6IP4_chr12_122981703_122981879_122981139_122981299_122981956_122982073	1	1	1	0.995	1	1	1	1	1	NA	NA	NA	NA	NA	NA	NA	NA	NA	1	0.988	1	1	1	0.985	1	1	1	NA	NA	NA	NA	NA	NA	NA	NA	NA	NA	NA	NA	NA	NA	NA	NA	NA	NA	NA	NA	NA	NA	NA	NA	NA	NA	NA	NA	NA	NA	NA	NA	NA	NA	NA	NA
ARL6IP4_chr12_122981703_122981879_122981139_122981299_122982468_122982538	NA	0.283	1	NA	1	1	1	NA	NA	NA	NA	NA	NA	NA	NA	NA	NA	NA	NA	NA	NA	NA	NA	NA	NA	NA	NA	NA	NA	NA	NA	NA	NA	NA	NA	NA	NA	NA	NA	NA	NA	NA	NA	NA	NA	NA	NA	NA	NA	NA	NA	NA	NA	NA	NA	NA	NA	NA	NA	NA	NA	NA	NA
ARL6IP4_chr12_122981703_122982026_122981139_122981299_122982468_122982909	1	0.208	1	NA	NA	NA	1	NA	1	NA	NA	NA	NA	NA	NA	NA	NA	NA	NA	NA	NA	NA	NA	NA	NA	NA	NA	NA	NA	NA	NA	NA	NA	NA	NA	NA	NA	NA	NA	NA	NA	NA	NA	NA	NA	NA	NA	NA	NA	NA	NA	NA	NA	NA	NA	NA	NA	NA	NA	NA	NA	NA	NA
ARL6IP4_chr12_122981703_122982040_122981139_122981299_122982468_122982909	1	0.829	1	NA	NA	NA	1	1	1	NA	NA	NA	NA	NA	NA	NA	NA	NA	NA	NA	NA	NA	NA	NA	NA	NA	NA	NA	NA	NA	NA	NA	NA	NA	NA	NA	NA	NA	NA	NA	NA	NA	NA	NA	NA	NA	NA	NA	NA	NA	NA	NA	NA	NA	NA	NA	NA	NA	NA	NA	NA	NA	NA
ARL6IP4_chr12_122981703_122982045_122981139_122981299_122982468_122982909	1	0.841	1	1	1	1	1	1	1	NA	NA	NA	NA	NA	NA	NA	NA	NA	NA	NA	NA	NA	NA	NA	NA	NA	NA	1	1	1	1	1	0.834	1	0.867	1	NA	NA	NA	NA	NA	NA	NA	NA	NA	NA	NA	NA	NA	NA	NA	NA	NA	NA	NA	NA	NA	NA	NA	NA	NA	NA	NA
ARL6IP4_chr12_122981703_122982048_122981139_122981299_122982468_122982909	1	0.826	1	1	1	1	NA	NA	NA	NA	NA	NA	NA	NA	NA	NA	NA	NA	NA	NA	NA	NA	NA	NA	NA	NA	NA	1	1	1	1	1	0.778	1	0.833	1	NA	NA	NA	NA	NA	NA	NA	NA	NA	NA	NA	NA	NA	NA	NA	NA	NA	NA	NA	NA	NA	NA	NA	NA	NA	NA	NA
ARL6IP4_chr12_122981703_122982074_122981139_122981299_122982468_122982538	1	0.996	1	1	1	1	1	1	1	NA	NA	NA	NA	NA	NA	NA	NA	NA	NA	NA	NA	NA	NA	NA	NA	NA	NA	1	1	1	1	1	0.995	1	0.997	1	NA	NA	NA	NA	NA	NA	NA	NA	NA	NA	NA	NA	NA	NA	NA	NA	NA	NA	NA	NA	NA	NA	NA	NA	NA	NA	NA
ARL6IP4_chr12_122981956_122982026_122981128_122981879_122982468_122982909	1	1	1	1	1	0.994	0.996	1	1	NA	NA	NA	NA	NA	NA	NA	NA	NA	NA	NA	NA	NA	NA	NA	NA	NA	NA	NA	NA	NA	NA	NA	NA	NA	NA	NA	NA	NA	NA	NA	NA	NA	NA	NA	NA	NA	NA	NA	NA	NA	NA	NA	NA	NA	NA	NA	NA	NA	NA	NA	NA	NA	NA
ARL6IP4_chr12_122981956_122982040_122981128_122981879_122982468_122982909	1	1	1	1	1	0.995	0.997	1	1	NA	NA	NA	NA	NA	NA	NA	NA	NA	NA	NA	NA	NA	NA	NA	NA	NA	NA	NA	NA	NA	NA	NA	NA	NA	NA	NA	NA	NA	NA	NA	NA	NA	NA	NA	NA	NA	NA	NA	NA	NA	NA	NA	NA	NA	NA	NA	NA	NA	NA	NA	NA	NA	NA
ARL6IP4_chr12_122981956_122982045_122981128_122981299_122982468_122982909	1	0.361	1	1	1	1	NA	NA	NA	NA	NA	NA	NA	NA	NA	NA	NA	NA	NA	NA	NA	NA	NA	NA	NA	NA	NA	NA	NA	NA	NA	NA	NA	NA	NA	NA	NA	NA	NA	NA	NA	NA	NA	NA	NA	NA	NA	NA	NA	NA	NA	NA	NA	NA	NA	NA	NA	NA	NA	NA	NA	NA	NA
ARL6IP4_chr12_122981956_122982045_122981128_122981879_122982468_122982909	1	1	1	1	1	0.995	0.997	1	1	1	1	1	1	0.997	1	1	1	1	NA	NA	NA	NA	NA	NA	NA	NA	NA	NA	NA	NA	NA	NA	NA	NA	NA	NA	NA	NA	NA	NA	NA	NA	NA	NA	NA	1	1	1	1	1	0.983	1	1	1	0.995	1	1	1	1	1	1	1	1
ARL6IP4_chr12_122981956_122982048_122981128_122981299_122982468_122982909	1	0	1	1	NA	1	NA	NA	NA	NA	NA	NA	NA	NA	NA	NA	NA	NA	NA	NA	NA	NA	NA	NA	NA	NA	NA	NA	NA	NA	NA	NA	NA	NA	NA	NA	NA	NA	NA	NA	NA	NA	NA	NA	NA	NA	NA	NA	NA	NA	NA	NA	NA	NA	NA	NA	NA	NA	NA	NA	NA	NA	NA
ARL6IP4_chr12_122981956_122982048_122981128_122981879_122982468_122982909	1	1	1	1	1	0.995	0.997	1	1	NA	NA	NA	NA	NA	NA	NA	NA	NA	NA	NA	NA	NA	NA	NA	NA	NA	NA	NA	NA	NA	NA	NA	NA	NA	NA	NA	NA	NA	NA	NA	NA	NA	NA	NA	NA	NA	NA	NA	NA	NA	NA	NA	NA	NA	NA	NA	NA	NA	NA	NA	NA	NA	NA
ARL6IP4_chr12_122981956_122982073_122981570_122981879_122982468_122982909	NA	NA	NA	NA	NA	NA	NA	NA	NA	NA	NA	NA	NA	NA	NA	NA	NA	NA	NA	NA	NA	NA	NA	NA	NA	NA	NA	NA	NA	NA	NA	NA	NA	NA	NA	NA	NA	NA	NA	NA	NA	NA	NA	NA	NA	NA	NA	NA	1	1	0.983	1	1	1	NA	NA	NA	NA	NA	NA	NA	NA	NA
ARL6IP4_chr12_122981956_122982074_122981128_122981299_122982468_122982538	1	0.998	1	1	1	1	NA	NA	NA	NA	NA	NA	NA	NA	NA	NA	NA	NA	NA	NA	NA	NA	NA	NA	NA	NA	NA	NA	NA	NA	NA	NA	NA	NA	NA	NA	NA	NA	NA	NA	NA	NA	NA	NA	NA	NA	NA	NA	NA	NA	NA	NA	NA	NA	NA	NA	NA	NA	NA	NA	NA	NA	NA
ARL6IP4_chr12_122981956_122982074_122981128_122981879_122982468_122982538	1	1	1	1	1	0.998	0.999	1	1	1	1	1	1	0.999	1	1	1	1	NA	NA	NA	NA	NA	NA	NA	NA	NA	NA	NA	NA	NA	NA	NA	NA	NA	NA	NA	NA	NA	NA	NA	NA	NA	NA	NA	1	1	1	1	1	0.995	1	1	1	0.998	1	1	1	1	1	1	1	1
ARL6IP4_chr12_122981956_122982407_122981128_122981879_122982468_122982909	NA	NA	NA	NA	NA	NA	NA	NA	NA	NA	NA	NA	NA	NA	NA	NA	NA	NA	NA	NA	NA	NA	NA	NA	NA	NA	NA	NA	NA	NA	NA	NA	NA	NA	NA	NA	NA	NA	NA	NA	NA	NA	NA	NA	NA	1	1	1	1	1	0.96	1	1	1	NA	NA	NA	NA	NA	NA	NA	NA	NA
ARL6IP4_chr12_122981973_122982026_122981594_122981879_122982468_122982909	NA	NA	NA	NA	NA	0	0.406	NA	1	NA	NA	NA	NA	NA	NA	NA	NA	NA	NA	NA	NA	NA	NA	NA	NA	NA	NA	NA	NA	NA	NA	NA	NA	NA	NA	NA	NA	NA	NA	NA	NA	NA	NA	NA	NA	NA	NA	NA	NA	NA	NA	NA	NA	NA	NA	NA	NA	NA	NA	NA	NA	NA	NA
ARL6IP4_chr12_122981973_122982040_122981594_122981879_122982468_122982909	NA	NA	NA	NA	NA	0	0	1	1	NA	NA	NA	NA	NA	NA	NA	NA	NA	NA	NA	NA	NA	NA	NA	NA	NA	NA	NA	NA	NA	NA	NA	NA	NA	NA	NA	NA	NA	NA	NA	NA	NA	NA	NA	NA	NA	NA	NA	NA	NA	NA	NA	NA	NA	NA	NA	NA	NA	NA	NA	NA	NA	NA
ARL6IP4_chr12_122981973_122982045_122981594_122981879_122982468_122982909	1	1	1	1	1	0.847	0.755	1	1	NA	NA	NA	NA	NA	NA	NA	NA	NA	NA	NA	NA	NA	NA	NA	NA	NA	NA	NA	NA	NA	NA	NA	NA	NA	NA	NA	NA	NA	NA	NA	NA	NA	NA	NA	NA	NA	NA	NA	1	1	0.648	1	1	1	0.552	1	1	1	1	1	1	1	1
ARL6IP4_chr12_122981973_122982048_122981594_122981879_122982468_122982909	NA	NA	NA	NA	NA	0.377	0	NA	1	NA	NA	NA	NA	NA	NA	NA	NA	NA	NA	NA	NA	NA	NA	NA	NA	NA	NA	NA	NA	NA	NA	NA	NA	NA	NA	NA	NA	NA	NA	NA	NA	NA	NA	NA	NA	NA	NA	NA	NA	NA	NA	NA	NA	NA	NA	NA	NA	NA	NA	NA	NA	NA	NA
ARL6IP4_chr12_122981973_122982073_122981594_122981879_122982468_122982909	NA	NA	NA	NA	NA	NA	NA	NA	NA	NA	NA	NA	NA	NA	NA	NA	NA	NA	NA	NA	NA	NA	NA	NA	NA	NA	NA	NA	NA	NA	NA	NA	NA	NA	NA	NA	NA	NA	NA	NA	NA	NA	NA	NA	NA	NA	NA	NA	NA	NA	0	1	1	NA	NA	NA	NA	NA	NA	NA	NA	NA	NA
ARL6IP4_chr12_122981973_122982074_122981594_122981879_122982468_122982538	1	1	1	1	1	0.997	0.999	1	1	NA	NA	NA	NA	NA	NA	NA	NA	NA	NA	NA	NA	NA	NA	NA	NA	NA	NA	NA	NA	NA	NA	NA	NA	NA	NA	NA	NA	NA	NA	NA	NA	NA	NA	NA	NA	NA	NA	NA	1	1	0.993	1	1	1	0.997	1	1	1	1	1	1	1	1
ARL6IP4_chr12_122981973_122982407_122981594_122981879_122982468_122982909	NA	NA	NA	NA	NA	NA	NA	NA	NA	NA	NA	NA	NA	NA	NA	NA	NA	NA	NA	NA	NA	NA	NA	NA	NA	NA	NA	NA	NA	NA	NA	NA	NA	NA	NA	NA	NA	NA	NA	NA	NA	NA	NA	NA	NA	NA	NA	NA	1	NA	0	1	NA	NA	NA	NA	NA	NA	NA	NA	NA	NA	NA
ARL6IP4_chr12_122981988_122982026_122981594_122981879_122982468_122982909	NA	1	NA	NA	NA	NA	0.429	NA	NA	NA	NA	NA	NA	NA	NA	NA	NA	NA	NA	NA	NA	NA	NA	NA	NA	NA	NA	NA	NA	NA	NA	NA	NA	NA	NA	NA	NA	NA	NA	NA	NA	NA	NA	NA	NA	NA	NA	NA	NA	NA	NA	NA	NA	NA	NA	NA	NA	NA	NA	NA	NA	NA	NA
ARL6IP4_chr12_122981988_122982040_122981594_122981879_122982468_122982909	NA	1	NA	NA	NA	NA	0	1	NA	NA	NA	NA	NA	NA	NA	NA	NA	NA	NA	NA	NA	NA	NA	NA	NA	NA	NA	NA	NA	NA	NA	NA	NA	NA	NA	NA	NA	NA	NA	NA	NA	NA	NA	NA	NA	NA	NA	NA	NA	NA	NA	NA	NA	NA	NA	NA	NA	NA	NA	NA	NA	NA	NA
ARL6IP4_chr12_122981988_122982045_122981594_122981879_122982468_122982909	1	1	1	1	1	0.8	0.728	1	1	NA	NA	NA	NA	NA	NA	NA	NA	NA	NA	NA	NA	NA	NA	NA	NA	NA	NA	NA	NA	NA	NA	NA	NA	NA	NA	NA	NA	NA	NA	NA	NA	NA	NA	NA	NA	NA	NA	NA	NA	NA	NA	NA	NA	NA	NA	NA	NA	NA	NA	NA	NA	NA	NA
ARL6IP4_chr12_122981988_122982048_122981594_122981879_122982468_122982909	NA	1	NA	NA	NA	0	NA	NA	NA	NA	NA	NA	NA	NA	NA	NA	NA	NA	NA	NA	NA	NA	NA	NA	NA	NA	NA	NA	NA	NA	NA	NA	NA	NA	NA	NA	NA	NA	NA	NA	NA	NA	NA	NA	NA	NA	NA	NA	NA	NA	NA	NA	NA	NA	NA	NA	NA	NA	NA	NA	NA	NA	NA
ARL6IP4_chr12_122981988_122982074_122981594_122981879_122982468_122982538	1	1	1	1	1	0.997	0.999	1	1	NA	NA	NA	NA	NA	NA	NA	NA	NA	NA	NA	NA	NA	NA	NA	NA	NA	NA	NA	NA	NA	NA	NA	NA	NA	NA	NA	NA	NA	NA	NA	NA	NA	NA	NA	NA	NA	NA	NA	NA	NA	NA	NA	NA	NA	NA	NA	NA	NA	NA	NA	NA	NA	NA
ARL6IP4_chr12_122982423_122982510_122982030_122982074_122982619_122982913	NA	NA	NA	NA	NA	NA	NA	NA	NA	NA	NA	NA	NA	NA	NA	NA	NA	NA	NA	NA	NA	NA	NA	NA	NA	NA	NA	NA	0	0	1	0	NA	NA	NA	NA	NA	NA	NA	NA	NA	NA	NA	NA	NA	NA	NA	NA	NA	NA	NA	NA	NA	NA	NA	NA	NA	NA	NA	NA	NA	NA	NA
ARL6IP4_chr12_122982423_122982538_122982030_122982074_122982619_122982676	1	1	1	1	0.981	1	NA	NA	NA	0.985	1	1	1	1	0.967	0.98	0.973	1	NA	NA	NA	NA	NA	NA	NA	NA	NA	1	0.976	0.985	1	0.972	1	1	0.99	1	1	0.983	0.975	0.961	0.979	1	1	1	1	1	1	1	1	1	0.981	1	1	1	1	0.985	0.98	1	0.983	0.978	1	0.985	1
ARL6IP4_chr12_122982423_122982542_122982030_122982074_122982619_122982913	1	1	1	NA	0	NA	NA	NA	NA	NA	NA	NA	1	1	0.551	0.33	0.33	1	NA	NA	NA	NA	NA	NA	NA	NA	NA	NA	NA	NA	NA	NA	NA	NA	NA	NA	NA	NA	NA	NA	NA	NA	NA	NA	NA	NA	NA	NA	NA	NA	NA	NA	NA	NA	NA	NA	NA	NA	NA	NA	NA	NA	NA
ARL6IP4_chr12_122982468_122982510_122981952_122982074_122982619_122982913	NA	NA	NA	NA	NA	NA	NA	NA	NA	NA	NA	NA	NA	NA	NA	NA	NA	NA	NA	NA	NA	NA	NA	NA	NA	NA	NA	1	0.991	0.994	1	0.993	1	1	0.996	1	NA	NA	NA	NA	NA	NA	NA	NA	NA	NA	NA	NA	NA	NA	NA	NA	NA	NA	NA	NA	NA	NA	NA	NA	NA	NA	NA
ARL6IP4_chr12_122982468_122982538_122981601_122982074_122982623_122982676	NA	NA	NA	NA	NA	NA	NA	NA	NA	NA	NA	NA	NA	NA	NA	NA	NA	NA	NA	NA	NA	NA	NA	NA	NA	NA	NA	1	1	1	1	1	1	1	1	0.996	NA	NA	NA	NA	NA	NA	NA	NA	NA	NA	NA	NA	NA	NA	NA	NA	NA	NA	NA	NA	NA	NA	NA	NA	NA	NA	NA
ARL6IP4_chr12_122982468_122982538_122981956_122982074_122982619_122982676	1	1	1	1	0.998	1	1	1	1	0.999	1	1	1	1	0.997	0.998	0.998	1	1	1	1	1	1	0.996	0.999	1	1	1	0.997	0.998	1	0.998	1	1	0.999	1	1	0.998	0.997	0.996	0.998	1	1	1	1	1	1	1	1	1	0.998	1	1	1	1	0.998	0.998	1	0.999	0.998	1	0.999	1
ARL6IP4_chr12_122982468_122982542_122981952_122982074_122982619_122982913	1	1	1	1	0.997	1	1	1	1	0.998	1	1	1	1	0.995	0.997	0.997	1	NA	NA	NA	NA	NA	NA	NA	NA	NA	NA	NA	NA	NA	NA	NA	NA	NA	NA	NA	NA	NA	NA	NA	NA	NA	NA	NA	NA	NA	NA	NA	NA	NA	NA	NA	NA	NA	NA	NA	NA	NA	NA	NA	NA	NA
ARL6IP4_chr12_122982478_122982538_122982030_122982074_122982619_122982676	NA	NA	NA	NA	NA	NA	NA	NA	NA	0.986	1	1	1	1	0.969	0.981	0.975	1	NA	NA	NA	NA	NA	NA	NA	NA	NA	1	0.976	0.985	1	0.973	1	1	0.99	1	1	0.985	0.978	0.964	0.981	1	1	1	1	NA	NA	NA	1	1	0.982	1	1	1	NA	NA	NA	NA	NA	NA	NA	NA	NA
ARL6IP4_chr12_122982478_122982542_122982030_122982074_122982619_122982913	NA	NA	NA	NA	NA	NA	NA	NA	NA	NA	NA	NA	1	1	0	0	0	NA	NA	NA	NA	NA	NA	NA	NA	NA	NA	NA	NA	NA	NA	NA	NA	NA	NA	NA	NA	NA	NA	NA	NA	NA	NA	NA	NA	NA	NA	NA	NA	NA	NA	NA	NA	NA	NA	NA	NA	NA	NA	NA	NA	NA	NA
ARL6IP5_chr3_69089811_69089960_69085041_69085223_69101838_69101894	0	0	0	0.001	0	0	0	0.003	0	0.001	0	0	0	0	0.001	0	0.001	0.001	0	0	0	0	0	0	0	0.001	0	0	0.002	0	0	0.002	0	0	0.002	0	0	0	0.004	0	0	0	0	0	0	0	0	0.003	0	0.002	0	0.001	0.002	0	0	0	0	0	0.001	0.001	0	0	0
ARL6IP5_chr3_69097639_69097726_69085041_69085223_69101838_69102230	NA	NA	NA	NA	NA	NA	NA	NA	NA	NA	NA	NA	NA	NA	NA	NA	NA	NA	NA	NA	NA	NA	NA	NA	NA	NA	NA	NA	NA	NA	NA	NA	NA	NA	NA	NA	NA	NA	NA	0	0.001	0	0	0.001	0	NA	NA	NA	NA	NA	NA	NA	NA	NA	NA	NA	NA	NA	NA	NA	NA	NA	NA
ARL6IP5_chr3_69099557_69099669_69085041_69085223_69101838_69102230	NA	NA	NA	NA	NA	NA	NA	NA	NA	NA	NA	NA	NA	NA	NA	NA	NA	NA	NA	NA	NA	NA	NA	NA	NA	NA	NA	NA	NA	NA	0	0	0.002	0	0.002	0	NA	NA	NA	NA	NA	NA	NA	NA	NA	NA	NA	NA	NA	NA	NA	NA	NA	NA	NA	NA	NA	NA	NA	NA	NA	NA	NA
ARL6IP5_chr3_69099971_69100069_69085014_69085223_69101838_69102056	0	0	0.001	0.002	0	0	0	0.002	0	0	0.002	0.003	0	0	0	0	0	0.001	0	0	0	0	0	0	0	0	0.002	0.001	0	0	0	0.002	0	0	0.002	0	0	0	0	0	0.001	0	0	0.003	0	NA	NA	NA	NA	NA	NA	NA	NA	NA	NA	NA	NA	NA	NA	NA	NA	NA	NA
ARL6IP5_chr3_69101838_69102030_69084936_69085223_69104463_69106092	NA	NA	NA	NA	NA	NA	NA	NA	NA	1	0.991	0.984	1	1	1	1	1	0.993	NA	NA	NA	NA	NA	NA	NA	NA	NA	NA	NA	NA	NA	NA	NA	NA	NA	NA	NA	NA	NA	NA	NA	NA	NA	NA	NA	NA	NA	NA	NA	NA	NA	NA	NA	NA	NA	NA	NA	NA	NA	NA	NA	NA	NA
ARL6IP5_chr3_69101838_69102056_69084936_69085223_69104463_69104489	0.992	1	1	1	1	1	0.997	1	0.998	1	0.997	0.994	1	1	1	1	1	0.997	1	0.994	1	1	1	1	1	1	1	1	1	0.997	1	0.994	1	1	1	1	0.997	1	1	1	1	1	1	1	1	1	1	0.997	1	0.995	1	1	0.997	1	1	0.997	1	1	1	1	0.997	0.997	0.997
ARL6IP5_chr3_69104045_69104102_69101838_69102056_69104463_69106092	NA	NA	NA	NA	NA	NA	NA	NA	NA	NA	NA	NA	NA	NA	NA	NA	NA	NA	NA	NA	NA	NA	NA	NA	NA	NA	NA	NA	NA	NA	NA	NA	NA	NA	NA	NA	0.005	0	0.003	0	0	0	0	0	0	NA	NA	NA	NA	NA	NA	NA	NA	NA	NA	NA	NA	NA	NA	NA	NA	NA	NA
ARL6IP6_chr2_152718723_152718889_152717725_152717865_152720532_152724099	NA	NA	NA	NA	NA	NA	NA	NA	NA	NA	NA	NA	NA	NA	NA	NA	NA	NA	NA	NA	NA	NA	NA	NA	NA	NA	NA	NA	NA	NA	NA	NA	NA	NA	NA	NA	NA	NA	NA	NA	NA	NA	NA	NA	NA	NA	1	NA	NA	NA	NA	NA	NA	0	NA	NA	NA	NA	NA	NA	NA	NA	NA
ARL6IP6_chr2_152719443_152719496_152718619_152719024_152719897_152720004	NA	NA	NA	NA	NA	NA	NA	NA	NA	NA	NA	NA	0	NA	NA	1	0	0	NA	NA	NA	NA	NA	NA	NA	NA	NA	NA	NA	NA	NA	NA	NA	NA	NA	NA	NA	NA	NA	NA	NA	NA	NA	NA	NA	NA	NA	NA	NA	NA	NA	NA	NA	NA	NA	NA	NA	NA	NA	NA	NA	NA	NA
ARL6IP6_chr2_152719443_152719496_152718619_152719024_152720532_152724042	0.008	0.014	0.008	0	0.015	0	0	0	0	0	0	0	0.015	0	0.017	0	0	0.014	NA	NA	NA	NA	NA	NA	NA	NA	NA	NA	NA	NA	NA	NA	NA	NA	NA	NA	NA	NA	NA	NA	NA	NA	NA	NA	NA	0	0	0	0.008	0.005	0	0	0.014	0	NA	NA	NA	NA	NA	NA	NA	NA	NA
ARL6IP6_chr2_152719897_152720004_152718553_152719024_152720532_152720586	0.006	0.021	0.013	0	0.006	0.007	0	0	0.005	0.007	0.024	0.005	0.017	0	0	0.004	0.032	0.021	0	0	0	0	0.008	0.006	0.022	0.016	0.007	0.058	0.011	0.008	0.006	0	0	0	0.006	0.005	0.034	0.021	0	0	0	0.007	0.013	0.013	0.033	0.007	0	0.02	0	0.016	0.007	0	0.005	0.024	0	0	0	0	0	0	0.005	0.015	0
ARL6IP6_chr2_152719897_152720004_152718957_152719496_152720532_152720586	0.341	0.172	0.341	NA	0.147	NA	1	NA	1	1	1	NA	0.341	NA	0	1	1	0.341	NA	NA	NA	NA	NA	NA	NA	NA	NA	NA	NA	NA	NA	NA	NA	NA	NA	NA	NA	NA	NA	NA	NA	NA	NA	NA	NA	NA	NA	NA	NA	NA	NA	NA	NA	NA	NA	NA	NA	NA	NA	NA	NA	NA	NA
ARL6IP6_chr2_152720532_152720586_152717660_152719024_152735045_152735126	1	1	0.968	1	1	1	1	1	1	0.947	1	1	1	1	1	1	1	1	1	1	1	1	1	1	0.959	1	1	NA	NA	NA	NA	NA	NA	NA	NA	NA	NA	NA	NA	NA	NA	NA	NA	NA	NA	NA	NA	NA	NA	NA	NA	NA	NA	NA	NA	NA	NA	NA	NA	NA	NA	NA	NA
ARL6IP6_chr2_152720532_152720586_152719897_152720004_152735045_152735126	NA	NA	NA	NA	NA	NA	NA	NA	NA	NA	NA	NA	NA	NA	NA	NA	NA	NA	NA	NA	NA	NA	NA	NA	NA	NA	NA	NA	NA	NA	NA	NA	NA	NA	NA	NA	1	1	1	1	0	1	1	1	1	NA	NA	NA	NA	NA	NA	NA	NA	NA	NA	NA	NA	NA	NA	NA	NA	NA	NA
ARL6IP6_chr2_152730610_152730692_152720532_152720586_152732530_152732580	NA	NA	NA	NA	NA	NA	NA	NA	NA	NA	NA	NA	NA	NA	NA	NA	NA	NA	NA	NA	NA	NA	NA	NA	NA	NA	NA	NA	NA	NA	NA	NA	NA	NA	NA	NA	NA	NA	NA	NA	NA	NA	NA	NA	NA	NA	NA	NA	NA	NA	NA	NA	NA	NA	0	0	0	0	0	0.369	0	0	0
ARL6IP6_chr2_152730610_152730692_152720532_152720586_152735045_152735126	NA	NA	NA	NA	NA	NA	NA	NA	NA	NA	NA	NA	NA	NA	NA	NA	NA	NA	NA	NA	NA	NA	NA	NA	NA	NA	NA	NA	NA	NA	NA	NA	NA	NA	NA	NA	NA	NA	NA	NA	NA	NA	NA	NA	NA	0	NA	0.127	0	0	0	0.259	0	0	NA	NA	NA	0	0	NA	0	0	0.163
ARL6IP6_chr2_152732530_152732567_152720532_152720586_152734993_152735672	NA	NA	NA	NA	NA	NA	NA	NA	NA	NA	NA	NA	NA	NA	NA	NA	NA	NA	0	0	0	0.021	0.021	0	0.019	0	0	NA	NA	NA	NA	NA	NA	NA	NA	NA	NA	NA	NA	NA	NA	NA	NA	NA	NA	NA	NA	NA	NA	NA	NA	NA	NA	NA	NA	NA	NA	NA	NA	NA	NA	NA	NA
ARL6IP6_chr2_152732530_152732567_152720532_152720586_152735045_152735126	NA	NA	NA	NA	NA	NA	NA	NA	NA	NA	NA	NA	NA	NA	NA	NA	NA	NA	NA	NA	NA	NA	NA	NA	NA	NA	NA	NA	NA	NA	NA	NA	NA	NA	NA	NA	NA	NA	NA	NA	NA	NA	NA	NA	NA	NA	NA	NA	NA	NA	NA	NA	NA	NA	0	0.274	0.431	0	0.312	NA	0	0.274	0.335
ARL6IP6_chr2_152732530_152732567_152720532_152720586_152735086_152735126	NA	NA	NA	NA	NA	NA	NA	NA	NA	NA	NA	NA	NA	1	1	0	NA	NA	NA	NA	NA	NA	NA	NA	NA	NA	NA	NA	NA	NA	NA	NA	NA	NA	NA	NA	NA	NA	NA	NA	NA	NA	NA	NA	NA	NA	NA	NA	NA	NA	NA	NA	NA	NA	0	1	1	NA	1	1	0	1	1
ARL6IP6_chr2_152732530_152732567_152720532_152720586_152759746_152762396	0.602	NA	1	0	NA	NA	1	NA	0	NA	NA	NA	NA	NA	NA	NA	NA	NA	NA	NA	NA	NA	NA	NA	NA	NA	NA	NA	NA	NA	NA	NA	NA	NA	NA	NA	NA	NA	NA	NA	NA	NA	NA	NA	NA	NA	NA	NA	NA	NA	NA	NA	NA	NA	NA	NA	NA	NA	NA	NA	NA	NA	NA
ARL6IP6_chr2_152732530_152732579_152720532_152720586_152734993_152735672	NA	NA	NA	NA	NA	NA	NA	NA	NA	NA	NA	NA	NA	NA	NA	NA	NA	NA	NA	NA	NA	NA	NA	NA	NA	NA	NA	NA	NA	NA	NA	NA	NA	NA	NA	NA	NA	NA	NA	NA	NA	NA	NA	NA	NA	0	0	0	0.024	0	0	0.015	0.007	0.007	NA	NA	NA	NA	NA	NA	NA	NA	NA
ARL6IP6_chr2_152732530_152732580_152720532_152720586_152734993_152735126	0.057	0.007	0.02	0.02	0.008	0.032	0.015	0.025	0	0.046	0.053	0.022	0.027	0.046	0.039	0.029	0.031	0.047	0.023	0.031	0	0.089	0.029	0.035	0.05	0.029	0.034	0.019	0.033	0.023	0.016	0.035	0.034	0.018	0.065	0.034	0.041	0.018	0.057	0.009	0.013	0.035	0.028	0.051	0.053	0	0.009	0.05	0.031	0.005	0.049	0.043	0.047	0.019	0.029	0.025	0.018	0.024	0.032	0.017	0.027	0.02	0.018
ARL6IP6_chr2_152732530_152732580_152720532_152720586_152735045_152735126	0.482	0	0.148	0	NA	0	0.148	0	0	0.367	0.148	0	0.258	0.104	0.736	0.218	0	0.08	NA	NA	NA	NA	NA	NA	NA	NA	NA	0	0	NA	0.189	0	0.08	0.343	0.258	0.134	0.411	0	0	0	NA	0.189	0.091	0.091	0.258	NA	NA	NA	NA	NA	NA	NA	NA	NA	0	0.258	0.582	0	0.218	NA	0	0.343	0.317
ARL6IP6_chr2_152732530_152732580_152720532_152720586_152759746_152760662	NA	NA	NA	NA	NA	NA	NA	NA	NA	NA	NA	NA	NA	NA	NA	NA	NA	NA	NA	NA	NA	NA	NA	NA	NA	NA	NA	NA	NA	NA	NA	NA	NA	NA	NA	NA	NA	NA	NA	NA	NA	NA	NA	NA	NA	NA	NA	NA	NA	NA	NA	NA	NA	NA	0.189	1	1	NA	0.411	NA	NA	1	1
ARL6IP6_chr2_152732530_152732580_152730610_152730692_152735045_152735126	NA	NA	NA	NA	NA	NA	NA	NA	NA	NA	NA	NA	NA	NA	NA	NA	NA	NA	NA	NA	NA	NA	NA	NA	NA	NA	NA	NA	NA	NA	NA	NA	NA	NA	NA	NA	NA	NA	NA	NA	NA	NA	NA	NA	NA	NA	NA	NA	NA	NA	NA	NA	NA	NA	NA	NA	NA	NA	NA	1	NA	1	0
ARL6IP6_chr2_152734993_152735126_152719398_152720586_152759746_152760595	0.991	1	1	0.992	1	1	1	1	0.993	1	0.988	0.992	0.976	1	0.991	0.98	1	1	1	0.988	1	1	1	1	0.989	0.983	0.989	1	1	0.936	1	0.991	0.951	0.994	0.98	0.945	1	1	1	1	0.985	1	1	1	0.991	0.981	1	1	0.982	0.993	0.971	0.992	0.992	0.992	0.969	1	1	1	0.984	1	1	1	1
ARL6IP6_chr2_152734993_152735126_152732186_152732580_152759746_152760595	NA	NA	NA	NA	NA	NA	NA	NA	NA	NA	NA	NA	NA	NA	NA	NA	NA	NA	NA	NA	NA	NA	NA	NA	NA	NA	NA	NA	NA	NA	NA	NA	NA	NA	NA	NA	NA	NA	NA	NA	NA	NA	NA	NA	NA	NA	NA	NA	NA	NA	NA	NA	NA	NA	0.982	1	1	1	1	1	1	1	1
ARL6IP6_chr2_152734993_152735215_152719398_152720586_152759746_152762396	0.973	1	1	0.979	1	1	1	1	0.981	NA	NA	NA	NA	NA	NA	NA	NA	NA	NA	NA	NA	NA	NA	NA	NA	NA	NA	NA	NA	NA	NA	NA	NA	NA	NA	NA	NA	NA	NA	NA	NA	NA	NA	NA	NA	NA	NA	NA	NA	NA	NA	NA	NA	NA	NA	NA	NA	NA	NA	NA	NA	NA	NA
ARL6IP6_chr2_152735045_152735126_152720532_152720586_152759746_152760028	0.978	1	1	0.977	1	1	1	1	0.981	1	0.972	0.981	0.931	1	0.98	0.954	1	1	1	0.975	1	1	1	1	0.966	0.957	0.979	1	1	0.876	1	0.976	0.893	0.984	0.96	0.889	1	1	1	1	0.962	1	1	1	0.976	0.957	1	1	0.963	0.981	0.898	0.98	0.978	0.979	0.921	1	1	1	0.966	1	1	1	1
ARL6IP6_chr2_152735045_152735126_152732530_152732580_152759746_152760028	NA	NA	NA	NA	NA	NA	NA	NA	NA	NA	NA	NA	NA	NA	NA	NA	NA	NA	NA	NA	NA	NA	NA	NA	NA	NA	NA	NA	NA	NA	NA	NA	NA	NA	NA	NA	NA	NA	NA	NA	NA	NA	NA	NA	NA	NA	NA	NA	NA	NA	NA	NA	NA	NA	0.971	1	1	1	1	1	1	1	1
ARL6IP6_chr2_152735045_152735215_152720532_152720586_152759746_152762396	0.447	1	1	0.447	NA	1	1	1	0.447	NA	NA	NA	NA	NA	NA	NA	NA	NA	NA	NA	NA	NA	NA	NA	NA	NA	NA	NA	NA	NA	NA	NA	NA	NA	NA	NA	NA	NA	NA	NA	NA	NA	NA	NA	NA	NA	NA	NA	NA	NA	NA	NA	NA	NA	NA	NA	NA	NA	NA	NA	NA	NA	NA
ARL6IP6_chr2_152735086_152735126_152720532_152720586_152759746_152761151	0.947	1	1	0.937	1	1	1	1	0.952	1	0.93	0.957	0.817	1	0.951	0.874	1	1	1	0.891	1	1	1	1	0.937	0.863	0.942	1	1	0.794	1	0.954	0.803	0.954	0.856	0.731	1	1	1	1	0.924	1	1	1	0.945	0.863	1	1	0.912	0.934	0.798	0.934	0.949	0.947	0.856	1	1	1	0.899	1	1	1	1
ARL6IP6_chr2_152735086_152735215_152720532_152720586_152759746_152762396	0	1	NA	0	NA	NA	NA	NA	0	NA	NA	NA	NA	NA	NA	NA	NA	NA	NA	NA	NA	NA	NA	NA	NA	NA	NA	NA	NA	NA	NA	NA	NA	NA	NA	NA	NA	NA	NA	NA	NA	NA	NA	NA	NA	NA	NA	NA	NA	NA	NA	NA	NA	NA	NA	NA	NA	NA	NA	NA	NA	NA	NA
ARL6IP6_chr2_152740147_152740245_152735086_152735126_152759746_152762396	NA	NA	NA	NA	NA	NA	NA	NA	NA	NA	NA	NA	NA	NA	NA	NA	NA	NA	NA	NA	NA	NA	NA	NA	NA	NA	NA	NA	NA	NA	NA	NA	NA	NA	NA	NA	0	0.005	0	NA	NA	NA	0.005	0	0	0.005	0	0	NA	NA	NA	0.011	0	0	NA	NA	NA	NA	NA	NA	NA	NA	NA
