## Supplementary Table 5 for "Phase separation behavior of TDP-43 governs its protein interactome and regulation of alternative splicing" (part 7 of 109)

### Sheet: Inclusion_levels (continued)
ID	WT_NTC_IncLevel_1	WT_NTC_IncLevel_2	WT_NTC_IncLevel_3	WT_KD_IncLevel_1	WT_KD_IncLevel_2	WT_KD_IncLevel_3	WT_Rescue_IncLevel_1	WT_Rescue_IncLevel_2	WT_Rescue_IncLevel_3	3W_NTC_IncLevel_1	3W_NTC_IncLevel_2	3W_NTC_IncLevel_3	3W_KD_IncLevel_1	3W_KD_IncLevel_2	3W_KD_IncLevel_3	3W_Rescue_IncLevel_1	3W_Rescue_IncLevel_2	3W_Rescue_IncLevel_3	dCR_NTC_IncLevel_1	dCR_NTC_IncLevel_2	dCR_NTC_IncLevel_3	dCR_KD_IncLevel_1	dCR_KD_IncLevel_2	dCR_KD_IncLevel_3	dCR_Rescue_IncLevel_1	dCR_Rescue_IncLevel_2	dCR_Rescue_IncLevel_3	12D_NTC_IncLevel_1	12D_NTC_IncLevel_2	12D_NTC_IncLevel_3	12D_KD_IncLevel_1	12D_KD_IncLevel_2	12D_KD_IncLevel_3	12D_Rescue_IncLevel_1	12D_Rescue_IncLevel_2	12D_Rescue_IncLevel_3	5R_NTC_IncLevel_1	5R_NTC_IncLevel_2	5R_NTC_IncLevel_3	5R_KD_IncLevel_1	5R_KD_IncLevel_2	5R_KD_IncLevel_3	5R_Rescue_IncLevel_1	5R_Rescue_IncLevel_2	5R_Rescue_IncLevel_3	12A_NTC_IncLevel_1	12A_NTC_IncLevel_2	12A_NTC_IncLevel_3	12A_KD_IncLevel_1	12A_KD_IncLevel_2	12A_KD_IncLevel_3	12A_Rescue_IncLevel_1	12A_Rescue_IncLevel_2	12A_Rescue_IncLevel_3	G376V_NTC_IncLevel_1	G376V_NTC_IncLevel_2	G376V_NTC_IncLevel_3	G376V_KD_IncLevel_1	G376V_KD_IncLevel_2	G376V_KD_IncLevel_3	G376V_Rescue_IncLevel_1	G376V_Rescue_IncLevel_2	G376V_Rescue_IncLevel_3
ARL6IP6_chr2_152756896_152757022_152734993_152735126_152759746_152759773	0	0.008	0.003	0	0.014	0.008	0.014	0.014	0	0	0.006	0	0.004	0.023	0	0.017	0.011	0.023	0.005	0.01	0	0.005	0	0.017	0.009	0.011	0.026	0.013	0.016	0	0.004	0.012	0	0.01	0.004	0	0	0	0.012	0.017	0.007	0.009	0.028	0.02	0.021	0.009	0.004	0.015	0.004	0.003	0.013	0.003	0	0.023	0.015	0.019	0.013	0.012	0.007	0	0.004	0.01	0.004
ARL6IP6_chr2_152756896_152757234_152734993_152735126_152759746_152762396	0	0.002	0.004	0.002	0	0	0.005	0.004	0	0	0.003	0	0.013	0	0.002	0.007	0.003	0	NA	NA	NA	NA	NA	NA	NA	NA	NA	0.003	0.006	0	0	0.002	0	0.001	0	0	0	0	0	0.009	0.002	0	0.002	0.001	0.008	0	0.002	0.008	0	0.003	0	0	0	0.002	NA	NA	NA	NA	NA	NA	NA	NA	NA
ARL6IP6_chr2_152756899_152757022_152735086_152735126_152759746_152759773	0	0.02	0.003	0.008	0.014	0.008	0.003	0.007	0.003	0	0	0	0	0.034	0	0.003	0.005	0.026	NA	NA	NA	NA	NA	NA	NA	NA	NA	0.008	0.005	0.005	0.008	0.012	0	0.008	0.004	0	0	0	0.012	0.004	0.003	0.012	0.028	0.025	0.014	0.009	0	0.005	0.007	0	0.013	0.003	0	0.019	0.015	0.004	0.008	0.012	0.007	0	0.007	0.01	0.004
ARL6IP6_chr2_152756899_152757234_152735086_152735126_152759746_152762396	0	0.009	0.004	0.006	0	0	0	0	0.002	0	0	0	0.011	0.006	0.002	0	0	0.002	NA	NA	NA	NA	NA	NA	NA	NA	NA	0	0	0.003	0.002	0.002	0	0	0	0	0	0	0	0.002	0	0.002	0.002	0.004	0.004	0	0	0.003	0.002	0.002	0	0	0	0	NA	NA	NA	NA	NA	NA	NA	NA	NA
ARL6IP6_chr2_152756911_152757022_152735086_152735126_152759746_152759773	0.004	0.004	0.007	0.004	0.015	0.008	0.007	0.008	0.004	0	0.006	0.003	0.004	0.036	0	0.003	0.006	0.024	0.005	0.01	0.005	0	0.005	0.014	0.005	0.019	0.023	0.008	0.006	0	0.008	0.012	0	0.008	0.004	0.004	0.005	0.005	0.012	0.009	0.004	0.01	0.025	0.026	0.011	NA	NA	NA	NA	NA	NA	NA	NA	NA	0.026	0.008	0.013	0.013	0.007	0	0.015	0.01	0.004
ARL6IP6_chr2_152756911_152757234_152735086_152735126_152759746_152762396	0.002	0	0.006	0.004	0	0	0.002	0	0.002	0	0.003	0.002	0.014	0.006	0.002	0	0	0	NA	NA	NA	NA	NA	NA	NA	NA	NA	0	0	0	0.002	0.002	0	0	0	0.002	0.003	0.003	0	0.005	0	0	0	0.004	0.002	NA	NA	NA	NA	NA	NA	NA	NA	NA	NA	NA	NA	NA	NA	NA	NA	NA	NA
ARL8A_chr1_202135458_202135526_202135149_202135220_202135706_202135800	1	0.971	0.968	1	1	0.982	0.988	0.97	0.987	1	0.975	0.986	0.989	1	1	1	1	0.959	1	0.974	0.982	1	1	1	0.973	0.989	1	1	0.985	1	0.951	0.979	0.986	1	0.975	1	1	1	1	0.97	1	1	1	0.948	1	1	1	0.986	1	0.958	1	0.984	1	1	1	0.988	1	1	0.987	0.984	1	1	0.976
ARL8A_chr1_202137964_202138038_202135706_202135800_202138367_202138448	NA	NA	NA	NA	NA	NA	NA	NA	NA	1	0.99	1	0.986	1	1	1	1	1	NA	NA	NA	NA	NA	NA	NA	NA	NA	NA	NA	NA	NA	NA	NA	NA	NA	NA	1	1	1	1	0.986	1	1	1	1	NA	NA	NA	NA	NA	NA	NA	NA	NA	NA	NA	NA	NA	NA	NA	NA	NA	NA
ARL8A_chr1_202137964_202138038_202135706_202135800_202144449_202144737	NA	NA	NA	NA	NA	NA	NA	NA	NA	NA	NA	NA	NA	NA	NA	NA	NA	NA	NA	NA	NA	NA	NA	NA	NA	NA	NA	NA	NA	NA	NA	NA	NA	NA	NA	NA	1	1	1	1	1	1	0.933	1	1	NA	NA	NA	NA	NA	NA	NA	NA	NA	NA	NA	NA	NA	NA	NA	NA	NA	NA
ARL8A_chr1_202137964_202138444_202135458_202135800_202144449_202144743	NA	NA	NA	NA	NA	NA	NA	NA	NA	NA	NA	NA	NA	NA	NA	NA	NA	NA	NA	NA	NA	NA	NA	NA	NA	NA	NA	NA	NA	NA	NA	NA	NA	NA	NA	NA	1	1	1	1	1	1	0.853	1	1	0.849	1	1	1	1	1	1	1	1	NA	NA	NA	NA	NA	NA	NA	NA	NA
ARL8A_chr1_202138367_202138444_202135706_202135800_202144449_202144743	NA	NA	NA	NA	NA	NA	NA	NA	NA	NA	NA	NA	NA	NA	NA	NA	NA	NA	NA	NA	NA	NA	NA	NA	NA	NA	NA	NA	NA	NA	NA	NA	NA	NA	NA	NA	NA	NA	NA	NA	1	NA	0	NA	1	NA	NA	NA	NA	NA	NA	NA	NA	NA	NA	NA	NA	NA	NA	NA	NA	NA	NA
ARL8A_chr1_202138367_202138444_202137964_202138038_202144449_202144743	NA	NA	NA	NA	NA	NA	NA	NA	NA	0.969	1	1	1	1	1	1	1	1	NA	NA	NA	NA	NA	NA	NA	NA	NA	NA	NA	NA	NA	NA	NA	NA	NA	NA	1	1	1	1	1	1	1	0.968	1	NA	NA	NA	NA	NA	NA	NA	NA	NA	NA	NA	NA	NA	NA	NA	NA	NA	NA
ARL8A_chr1_202138367_202138448_202135706_202135800_202144449_202144737	NA	NA	NA	NA	NA	NA	NA	NA	NA	NA	NA	NA	NA	NA	NA	NA	NA	NA	NA	NA	NA	NA	NA	NA	NA	NA	NA	NA	NA	NA	NA	NA	NA	NA	NA	NA	NA	NA	NA	1	1	1	0.958	1	1	NA	NA	NA	NA	NA	NA	NA	NA	NA	NA	NA	NA	NA	NA	NA	NA	NA	NA
ARL8A_chr1_202138367_202138448_202137964_202138038_202144449_202144737	NA	NA	NA	NA	NA	NA	NA	NA	NA	0.99	1	1	1	1	1	1	1	1	NA	NA	NA	NA	NA	NA	NA	NA	NA	NA	NA	NA	NA	NA	NA	NA	NA	NA	1	1	1	1	1	1	1	0.989	1	NA	NA	NA	NA	NA	NA	NA	NA	NA	NA	NA	NA	NA	NA	NA	NA	NA	NA
ARL8B_chr3_5128459_5128584_5122248_5122588_5170502_5170583	NA	NA	NA	NA	NA	NA	NA	NA	NA	0	0.011	0	0	0	0	0	0.004	0.007	0	0	0	0	0	0	0	0	0.007	0.015	0	0	0	0	0	0	0	0	NA	NA	NA	NA	NA	NA	NA	NA	NA	0	0	0	0	0	0	0	0.006	0	0	0	0	0	0.009	0	0	0	0
ARL8B_chr3_5128459_5128584_5122248_5122588_5170506_5170556	NA	NA	NA	NA	NA	NA	NA	NA	NA	NA	NA	NA	NA	NA	NA	NA	NA	NA	0	0	0	0	NA	0	NA	0	1	NA	NA	NA	NA	NA	NA	NA	NA	NA	NA	NA	NA	NA	NA	NA	NA	NA	NA	NA	NA	NA	NA	NA	NA	NA	NA	NA	NA	NA	NA	NA	NA	NA	NA	NA	NA
ARL8B_chr3_5170300_5170394_5122295_5122588_5170502_5170937	NA	NA	NA	NA	NA	NA	NA	NA	NA	NA	NA	NA	0.005	0	0	0.007	0	0	NA	NA	NA	NA	NA	NA	NA	NA	NA	NA	NA	NA	NA	NA	NA	NA	NA	NA	NA	NA	NA	NA	NA	NA	NA	NA	NA	NA	NA	NA	NA	NA	NA	NA	NA	NA	NA	NA	NA	NA	NA	NA	NA	NA	NA
ARL8B_chr3_5170502_5170556_5122291_5122588_5172149_5172223	1	1	1	1	1	0.966	1	1	1	NA	NA	NA	NA	NA	NA	NA	NA	NA	NA	NA	NA	NA	NA	NA	NA	NA	NA	NA	NA	NA	NA	NA	NA	NA	NA	NA	NA	NA	NA	NA	NA	NA	NA	NA	NA	NA	NA	NA	NA	NA	NA	NA	NA	NA	NA	NA	NA	NA	NA	NA	NA	NA	NA
ARL8B_chr3_5170502_5170583_5122291_5122588_5172149_5172223	1	1	1	1	1	0.986	1	1	1	NA	NA	NA	NA	NA	NA	NA	NA	NA	NA	NA	NA	NA	NA	NA	NA	NA	NA	NA	NA	NA	NA	NA	NA	NA	NA	NA	NA	NA	NA	NA	NA	NA	NA	NA	NA	NA	NA	NA	NA	NA	NA	NA	NA	NA	NA	NA	NA	NA	NA	NA	NA	NA	NA
ARL8B_chr3_5170506_5170583_5122295_5122588_5172149_5172223	1	1	1	1	1	0.968	1	1	1	NA	NA	NA	NA	NA	NA	NA	NA	NA	NA	NA	NA	NA	NA	NA	NA	NA	NA	NA	NA	NA	NA	NA	NA	NA	NA	NA	NA	NA	NA	NA	NA	NA	NA	NA	NA	NA	NA	NA	NA	NA	NA	NA	NA	NA	NA	NA	NA	NA	NA	NA	NA	NA	NA
ARL8B_chr3_5171370_5171446_5170551_5170583_5172149_5172223	NA	NA	NA	NA	NA	NA	NA	NA	NA	NA	NA	NA	NA	NA	NA	NA	NA	NA	NA	NA	NA	NA	NA	NA	NA	NA	NA	NA	NA	NA	NA	NA	NA	NA	NA	NA	NA	NA	NA	NA	NA	NA	NA	NA	NA	0	0	0	0	0	0	0	0	0.012	NA	NA	NA	NA	NA	NA	NA	NA	NA
ARL8B_chr3_5171370_5171718_5170551_5170583_5172149_5172223	NA	NA	NA	NA	NA	NA	NA	NA	NA	NA	NA	NA	NA	NA	NA	NA	NA	NA	NA	NA	NA	NA	NA	NA	NA	NA	NA	NA	NA	NA	NA	NA	NA	NA	NA	NA	NA	NA	NA	NA	NA	NA	NA	NA	NA	0	0	0	0	0	0	0	0	0.008	NA	NA	NA	NA	NA	NA	NA	NA	NA
ARL8B_chr3_5174016_5174084_5172646_5172740_5174343_5174414	NA	NA	NA	NA	NA	NA	NA	NA	NA	1	1	1	1	1	1	0.988	1	1	NA	NA	NA	NA	NA	NA	NA	NA	NA	NA	NA	NA	NA	NA	NA	NA	NA	NA	NA	NA	NA	NA	NA	NA	NA	NA	NA	NA	NA	NA	NA	NA	NA	NA	NA	NA	NA	NA	NA	NA	NA	NA	NA	NA	NA
ARL8B_chr3_5174016_5174084_5172646_5172740_5178663_5179646	NA	NA	NA	NA	NA	NA	NA	NA	NA	NA	NA	NA	NA	NA	NA	NA	NA	NA	NA	NA	NA	NA	NA	NA	NA	NA	NA	NA	NA	NA	NA	NA	NA	NA	NA	NA	NA	NA	NA	NA	NA	NA	NA	NA	NA	1	1	1	1	0.947	1	1	1	0.937	NA	NA	NA	NA	NA	NA	NA	NA	NA
ARL8B_chr3_5174343_5174414_5172646_5172740_5178663_5178969	NA	NA	NA	NA	NA	NA	NA	NA	NA	NA	NA	NA	1	0.932	1	1	1	1	NA	NA	NA	NA	NA	NA	NA	NA	NA	NA	NA	NA	NA	NA	NA	NA	NA	NA	NA	NA	NA	NA	NA	NA	NA	NA	NA	NA	NA	NA	NA	NA	NA	NA	NA	NA	NA	NA	NA	NA	NA	NA	NA	NA	NA
ARL8B_chr3_5174343_5174414_5174016_5174084_5178663_5178969	NA	NA	NA	NA	NA	NA	NA	NA	NA	NA	NA	NA	NA	NA	NA	NA	NA	NA	NA	NA	NA	NA	NA	NA	NA	NA	NA	NA	NA	NA	NA	NA	NA	NA	NA	NA	NA	NA	NA	NA	NA	NA	NA	NA	NA	1	1	1	0.978	1	1	1	1	1	NA	NA	NA	NA	NA	NA	NA	NA	NA
ARL9_chr4_56518677_56518853_56511184_56511347_56523696_56524448	NA	NA	NA	NA	NA	NA	NA	NA	NA	NA	NA	NA	NA	NA	NA	NA	NA	NA	NA	NA	NA	NA	NA	NA	NA	NA	NA	NA	NA	NA	NA	NA	NA	NA	NA	NA	NA	NA	NA	NA	NA	NA	NA	NA	NA	NA	NA	NA	NA	NA	NA	NA	NA	NA	NA	0	NA	NA	NA	NA	1	NA	NA
ARLNC1_chr16_80830740_80830757_80829789_80830567_80837931_80837987	NA	NA	NA	NA	NA	NA	NA	NA	NA	NA	NA	NA	NA	NA	NA	NA	NA	NA	NA	NA	NA	NA	NA	NA	NA	NA	NA	NA	NA	1	NA	1	NA	NA	0	NA	NA	NA	NA	NA	NA	NA	NA	NA	NA	1	NA	1	NA	NA	0.466	1	NA	1	NA	NA	NA	NA	NA	NA	NA	NA	NA
ARLNC1_chr16_80830740_80830757_80829789_80830567_80840118_80840222	NA	0	NA	1	NA	NA	NA	NA	NA	NA	0	NA	0.466	NA	NA	NA	NA	NA	NA	NA	NA	NA	NA	NA	NA	NA	NA	NA	NA	NA	NA	NA	NA	NA	NA	NA	NA	NA	NA	NA	NA	NA	NA	NA	NA	NA	NA	NA	NA	NA	NA	NA	NA	NA	NA	NA	NA	NA	NA	NA	NA	NA	NA
ARLNC1_chr16_80831692_80831876_80828734_80830757_80837931_80838287	NA	NA	NA	NA	NA	NA	NA	NA	NA	NA	0.088	0	1	NA	0	0.278	0	0.278	NA	NA	NA	NA	NA	NA	NA	NA	NA	0	NA	0	1	0.278	0	0	0	0.536	NA	NA	NA	NA	NA	NA	NA	NA	NA	NA	NA	NA	NA	NA	NA	NA	NA	NA	0	0.278	0	0	0	0	NA	1	0
ARLNC1_chr16_80837910_80838045_80829788_80830757_80840118_80840222	0.315	1	1	0.58	1	1	1	1	0	0.408	NA	NA	0.408	1	1	0.58	0.648	1	0.315	1	0.58	0.38	0.408	0.535	0.734	1	0.315	1	1	0	0	0.734	0.734	1	0.071	1	0.734	1	0.479	0.648	1	0.479	1	0	0.235	1	1	1	0.479	0.697	0.88	0.697	1	0.821	0.479	NA	NA	1	1	0	1	0.479	1
ARLNC1_chr16_80837931_80837987_80830740_80830757_80840118_80840222	0	NA	NA	0	NA	1	NA	NA	0	0	1	NA	0	NA	1	0.574	0.669	NA	0.402	NA	0	0	0.402	0	0.402	NA	0	1	NA	0	0	0	0.574	NA	0.183	1	0	NA	0.771	0	NA	0.252	1	0.402	0.31	NA	NA	NA	0.31	0.669	0.402	0.402	1	0	0	NA	NA	NA	1	0.402	NA	0	NA
ARLNC1_chr16_80837931_80838045_80829789_80830567_80840118_80840214	1	0.334	1	1	1	1	1	1	NA	1	0	NA	0.601	1	1	1	1	1	NA	NA	NA	NA	NA	NA	NA	NA	NA	NA	NA	NA	NA	NA	NA	NA	NA	NA	1	1	1	1	0.334	1	1	NA	1	NA	NA	NA	NA	NA	NA	NA	NA	NA	NA	NA	NA	NA	NA	NA	NA	NA	NA
ARLNC1_chr16_80837988_80838045_80829805_80830567_80840118_80840214	NA	NA	NA	NA	NA	NA	NA	NA	NA	1	0	NA	0.401	1	NA	1	NA	1	NA	NA	NA	NA	NA	NA	NA	NA	NA	NA	NA	NA	NA	NA	NA	NA	NA	NA	NA	NA	NA	NA	NA	NA	NA	NA	NA	NA	NA	NA	NA	NA	NA	NA	NA	NA	NA	NA	NA	NA	NA	NA	NA	NA	NA
ARLNC1_chr16_80840118_80840222_80828734_80830757_80846659_80846730	NA	NA	NA	NA	NA	NA	NA	NA	NA	NA	NA	NA	NA	NA	NA	NA	NA	NA	NA	NA	NA	NA	NA	NA	NA	NA	NA	NA	NA	NA	NA	NA	NA	NA	NA	NA	1	0	1	1	NA	1	1	1	1	NA	NA	NA	NA	NA	NA	NA	NA	NA	NA	NA	NA	NA	NA	NA	NA	NA	NA
ARLNC1_chr16_80840118_80840222_80828734_80830757_80892504_80892560	1	NA	NA	1	1	NA	0.344	NA	1	1	0.208	NA	1	0.344	NA	1	1	NA	1	NA	1	1	0.677	1	1	1	1	NA	NA	1	0.344	1	1	NA	1	1	1	NA	0.344	1	NA	1	NA	1	1	NA	NA	1	0.677	1	1	0.344	NA	1	NA	NA	NA	NA	NA	NA	NA	NA	NA
ARLNC1_chr16_80841894_80842042_80839974_80840222_80845630_80845677	NA	NA	1	1	NA	NA	NA	NA	0	1	NA	0	0	NA	NA	1	1	NA	0.304	0	0	1	0.467	NA	NA	1	0	NA	1	0	NA	NA	NA	1	NA	NA	NA	NA	1	0.179	NA	1	0.304	1	1	NA	0	NA	1	NA	0	0.467	0	0.686	1	NA	1	0.567	NA	1	NA	NA	NA
ARLNC1_chr16_80841894_80842042_80839974_80840222_80846456_80846714	NA	NA	NA	NA	NA	NA	NA	NA	NA	1	NA	NA	NA	NA	NA	NA	0.179	NA	1	NA	NA	1	1	NA	NA	0.304	NA	NA	NA	NA	NA	NA	NA	NA	NA	NA	NA	NA	NA	NA	NA	NA	NA	NA	NA	NA	NA	NA	NA	NA	NA	NA	NA	NA	1	NA	1	NA	NA	1	NA	0	NA
ARLNC1_chr16_80841894_80842042_80839974_80840222_80847795_80847814	NA	NA	NA	NA	NA	NA	NA	NA	NA	NA	NA	NA	NA	NA	NA	NA	NA	NA	NA	NA	NA	NA	NA	NA	NA	NA	NA	NA	1	NA	NA	0	NA	1	NA	NA	NA	NA	NA	NA	NA	NA	NA	NA	NA	NA	NA	NA	NA	NA	NA	NA	NA	NA	NA	NA	NA	NA	NA	NA	NA	NA	NA
ARMC1_chr8_65605421_65605538_65605262_65605337_65613243_65613433	1	1	1	1	1	1	0.985	1	1	1	0.989	1	1	1	1	1	0.99	0.975	0.984	1	1	0.952	0.983	1	1	0.963	0.988	0.969	1	1	1	0.935	1	0.976	1	1	0.974	0.966	1	1	1	1	1	0.987	1	1	1	1	0.984	1	1	0.989	0.974	1	1	1	0.982	1	0.988	0.983	1	0.987	0.983
ARMC1_chr8_65605421_65605538_65605262_65605337_65622262_65622354	NA	NA	NA	NA	NA	NA	NA	NA	NA	NA	NA	NA	NA	NA	NA	NA	NA	NA	NA	NA	NA	NA	NA	NA	NA	NA	NA	NA	NA	NA	NA	NA	NA	NA	NA	NA	1	1	1	1	0.966	1	1	1	1	NA	NA	NA	NA	NA	NA	NA	NA	NA	NA	NA	NA	NA	NA	NA	NA	NA	NA
ARMC1_chr8_65613243_65613433_65605262_65605337_65622262_65622354	NA	NA	NA	NA	NA	NA	NA	NA	NA	NA	NA	NA	NA	NA	NA	NA	NA	NA	NA	NA	NA	NA	NA	NA	NA	NA	NA	NA	NA	NA	NA	NA	NA	NA	NA	NA	1	1	1	1	0.979	1	1	1	1	NA	NA	NA	NA	NA	NA	NA	NA	NA	NA	NA	NA	NA	NA	NA	NA	NA	NA
ARMC1_chr8_65613243_65613433_65605421_65605538_65622262_65622354	1	0.988	0.974	1	1	1	1	1	0.972	NA	NA	NA	NA	NA	NA	NA	NA	NA	1	1	1	0.987	1	0.988	1	1	1	1	1	1	0.985	1	1	1	1	1	1	1	1	1	1	1	1	1	0.983	0.987	1	0.978	0.986	1	1	1	1	0.989	1	0.985	1	1	1	1	1	1	1
ARMC1_chr8_65622262_65622354_65613243_65613433_65627215_65627433	1	1	1	1	0.987	1	1	1	1	NA	NA	NA	NA	NA	NA	NA	NA	NA	0.975	1	1	1	1	0.985	1	0.982	1	1	1	1	1	1	0.986	0.987	1	1	0.982	1	1	1	0.982	0.871	1	1	1	1	0.978	1	0.982	1	1	0.978	1	0.985	1	1	1	0.983	0.986	1	1	1	0.966
ARMC1_chr8_65622262_65622354_65613243_65613433_65633997_65634171	NA	NA	NA	NA	NA	NA	NA	NA	NA	NA	NA	NA	NA	NA	NA	NA	NA	NA	NA	NA	NA	NA	NA	NA	NA	NA	NA	NA	NA	NA	NA	NA	NA	NA	NA	NA	NA	NA	NA	NA	NA	NA	NA	NA	NA	1	1	1	0.959	1	0.959	1	1	1	NA	NA	NA	NA	NA	NA	NA	NA	NA
ARMC1_chr8_65627215_65627433_65613337_65613433_65633997_65634171	NA	NA	NA	NA	NA	NA	NA	NA	NA	NA	NA	NA	NA	NA	NA	NA	NA	NA	NA	NA	NA	NA	NA	NA	NA	NA	NA	NA	NA	NA	NA	NA	NA	NA	NA	NA	NA	NA	NA	NA	NA	NA	NA	NA	NA	1	1	1	0.971	1	0.979	1	1	1	NA	NA	NA	NA	NA	NA	NA	NA	NA
ARMC1_chr8_65627215_65627433_65622262_65622354_65633997_65634171	NA	NA	NA	NA	NA	NA	NA	NA	NA	1	1	1	0.958	1	1	1	1	1	1	1	1	1	1	1	0.961	1	1	1	1	0.958	1	1	1	1	1	1	1	1	1	1	1	1	1	0.986	1	1	1	1	0.982	1	1	1	1	1	NA	NA	NA	NA	NA	NA	NA	NA	NA
ARMC1_chr8_65632897_65632997_65627215_65627433_65633997_65634177	0	0	0.015	0.033	0.018	0.018	0.059	0	0.027	0.016	0.027	0	0.029	0.01	0.032	0.026	0.008	0.013	0	0	0.014	0.041	0.023	0.02	0.016	0	0.015	0.018	0	0.014	0	0.041	0.046	0.039	0	0.029	0	0.063	0	0	0.013	0	0	0.026	0	0.04	0	0.013	0	0.016	0.012	0.021	0.011	0.049	0.018	0.015	0.016	0	0	0.024	0.058	0.021	0
ARMC10_chr7_103075776_103075842_103074880_103075411_103083681_103084062	NA	NA	NA	NA	NA	NA	NA	NA	NA	NA	NA	NA	NA	NA	NA	NA	NA	NA	NA	NA	NA	NA	NA	NA	NA	NA	NA	NA	NA	NA	NA	NA	NA	NA	NA	NA	NA	NA	NA	NA	NA	NA	NA	NA	NA	NA	NA	NA	NA	NA	NA	NA	NA	NA	0.229	0.198	0.093	0.089	0.121	0.08	0.113	0.064	0.052
ARMC10_chr7_103075776_103075881_103074880_103075411_103081881_103081908	NA	NA	NA	NA	NA	NA	NA	NA	NA	1	1	1	1	1	1	1	0.343	1	NA	NA	NA	NA	NA	NA	NA	NA	NA	1	1	0.852	0.758	1	1	1	0.807	1	0.723	1	1	0.742	1	0.863	1	0.511	1	1	1	1	1	1	1	1	1	0.785	1	0.825	1	1	1	1	1	1	0.723
ARMC10_chr7_103075776_103075881_103074880_103075411_103083065_103083132	NA	NA	NA	NA	NA	NA	NA	NA	NA	0.807	1	1	0.723	1	1	0.913	0.207	1	1	1	1	1	1	0.742	1	1	1	1	0.863	1	1	1	1	1	1	1	NA	NA	NA	NA	NA	NA	NA	NA	NA	1	0.863	1	1	1	1	1	1	0.785	1	0.825	1	1	1	1	1	0.758	1
ARMC10_chr7_103075776_103075881_103074880_103075411_103083681_103083830	0.366	0.404	0.439	0.337	0.657	0.618	0.22	0.416	0.335	0.405	0.474	0.377	0.385	0.369	0.487	0.43	0.189	0.258	0.371	0.379	0.436	0.435	0.436	0.482	0.303	0.148	0.408	0.616	0.404	0.587	0.537	0.404	0.439	0.425	0.161	0.455	0.393	0.504	0.343	0.519	0.416	0.31	0.4	0.336	0.264	0.468	0.476	0.343	0.38	0.39	0.385	0.348	0.573	0.43	0.511	0.367	0.384	0.406	0.362	0.373	0.485	0.309	0.163
ARMC10_chr7_103075776_103075881_103074880_103075411_103083684_103083830	NA	NA	NA	NA	NA	NA	NA	NA	NA	NA	NA	NA	NA	NA	NA	NA	NA	NA	NA	NA	NA	NA	NA	NA	NA	NA	NA	1	1	1	1	1	0.758	1	1	1	NA	NA	NA	NA	NA	NA	NA	NA	NA	NA	NA	NA	NA	NA	NA	NA	NA	NA	NA	NA	NA	NA	NA	NA	NA	NA	NA
ARMC10_chr7_103075776_103075881_103074949_103075435_103083681_103083770	NA	NA	NA	NA	NA	NA	NA	NA	NA	NA	NA	NA	NA	NA	NA	NA	NA	NA	NA	NA	NA	NA	NA	NA	NA	NA	NA	NA	NA	NA	NA	NA	NA	NA	NA	NA	NA	NA	NA	NA	NA	NA	NA	NA	NA	1	1	1	NA	NA	NA	0.938	0.951	1	NA	NA	NA	NA	NA	NA	NA	NA	NA
ARMC10_chr7_103075776_103075881_103074949_103075435_103083681_103083830	NA	NA	NA	NA	NA	NA	NA	NA	NA	NA	NA	NA	NA	NA	NA	NA	NA	NA	1	1	1	1	1	1	0.863	1	1	1	1	1	NA	NA	NA	0.922	1	1	NA	NA	NA	NA	NA	NA	NA	NA	NA	NA	NA	NA	NA	NA	NA	NA	NA	NA	NA	NA	NA	NA	NA	NA	NA	NA	NA
ARMC10_chr7_103075776_103075974_103074880_103075411_103083681_103084062	0.151	0.179	0.143	0.131	0.222	0.288	0.047	0.091	0.038	NA	NA	NA	NA	NA	NA	NA	NA	NA	0.126	0.155	0.227	0.072	0.149	0.138	0.109	0.064	0.081	0.24	0.192	0.224	0.197	0.17	0.099	0.111	0.067	0.2	0.095	0.201	0.054	0.212	0.081	0.117	0.143	0.063	0.074	0.236	0.161	0.102	0.138	0.16	0.142	0.114	0.251	0.155	0.242	0.183	0.115	0.145	0.113	0.063	0.146	0.073	0.05
ARMC10_chr7_103075776_103075995_103074880_103075411_103081881_103081908	NA	NA	NA	NA	NA	NA	NA	NA	NA	NA	NA	NA	NA	NA	NA	NA	NA	NA	NA	NA	NA	NA	NA	NA	NA	NA	NA	NA	NA	NA	NA	NA	NA	NA	NA	NA	0.633	1	1	0.654	1	0.805	1	0.408	1	NA	NA	NA	NA	NA	NA	NA	NA	NA	NA	NA	NA	NA	NA	NA	NA	NA	NA
ARMC10_chr7_103075776_103075995_103074880_103075411_103083681_103084062	NA	NA	NA	NA	NA	NA	NA	NA	NA	0.121	0.118	0.123	0.064	0.132	0.114	0.168	0.009	0.064	0.119	0.147	0.181	0.068	0.153	0.13	0.103	0.037	0.076	0.228	0.182	0.228	0.187	0.116	0.094	0.098	0.063	0.19	0.076	0.166	0.05	0.202	0.076	0.103	0.135	0.068	0.07	NA	NA	NA	NA	NA	NA	NA	NA	NA	0.23	0.174	0.109	0.137	0.107	0.059	0.138	0.069	0.047
ARMC10_chr7_103075776_103076257_103074880_103075411_103083065_103083132	NA	NA	NA	NA	NA	NA	NA	NA	NA	NA	NA	NA	NA	NA	NA	NA	NA	NA	1	1	1	1	1	0.515	1	1	1	NA	NA	NA	NA	NA	NA	NA	NA	NA	NA	NA	NA	NA	NA	NA	NA	NA	NA	NA	NA	NA	NA	NA	NA	NA	NA	NA	NA	NA	NA	NA	NA	NA	NA	NA	NA
ARMC10_chr7_103081881_103081908_103074949_103075411_103083065_103083132	NA	NA	NA	NA	NA	NA	NA	NA	NA	NA	NA	NA	NA	NA	NA	NA	NA	NA	NA	NA	NA	NA	NA	NA	NA	NA	NA	NA	NA	NA	NA	NA	NA	NA	NA	NA	NA	NA	NA	NA	NA	NA	NA	NA	NA	NA	NA	NA	NA	NA	NA	NA	NA	NA	NA	0	NA	NA	NA	NA	NA	0	1
ARMC10_chr7_103081881_103081908_103074949_103075411_103083681_103084062	NA	NA	NA	NA	NA	NA	NA	NA	NA	0	0	0	0	0	0	0	0.022	0	0	0	0	0	0	0	0.033	0	0	0	0	0	0.083	0	0	0	0.019	0	0.037	0	0	0.097	0	0.022	0	0.069	0	0	0	0	0	0	0	0	0	0.043	0	0.043	0	0	0	0	0	0.028	0.023
ARMC10_chr7_103081881_103081908_103075776_103075881_103083065_103083132	NA	NA	0	0	NA	1	1	NA	NA	NA	NA	0.618	1	NA	NA	NA	NA	NA	NA	NA	1	0	1	0.447	NA	NA	NA	0	0.447	NA	0	NA	NA	NA	NA	1	NA	NA	1	NA	NA	0	1	NA	NA	NA	1	NA	0	NA	0	1	NA	NA	NA	NA	NA	0	NA	0	1	NA	NA
ARMC10_chr7_103081881_103081908_103075776_103075881_103083681_103084062	0	0	0	0	0	0	0.069	0.03	0	0	0	0	0	0.087	0	0.025	0	0	0	0	0	0	0	0	0.063	0	0	0.025	0.128	0	0	0	0	0	0	0	NA	NA	NA	NA	NA	NA	NA	NA	NA	0	0.027	0	NA	NA	NA	0	0	0	0	0	0	0	0	0	0	0.043	0
ARMC10_chr7_103081881_103081908_103075776_103075995_103083681_103084062	NA	NA	NA	NA	NA	NA	NA	NA	NA	NA	NA	NA	NA	NA	NA	NA	NA	NA	NA	NA	NA	NA	NA	NA	NA	NA	NA	NA	NA	NA	NA	NA	NA	NA	NA	NA	NA	NA	1	NA	NA	NA	NA	0	NA	NA	NA	NA	NA	NA	NA	NA	NA	NA	NA	NA	NA	NA	NA	NA	NA	NA	NA
ARMC10_chr7_103083065_103083132_103074949_103075411_103083681_103084062	NA	NA	NA	NA	NA	NA	NA	NA	NA	0.059	0	0.056	0.025	0.048	0	0.036	0.05	0.021	0	0	0.07	0	0.057	0.052	0.026	0	0.048	0	0.036	0.043	0.066	0.018	0	0.015	0	0.048	NA	NA	NA	NA	NA	NA	NA	NA	NA	0.032	0.027	0.046	0	0.066	0.031	0	0.027	0.095	0.078	0.034	0.039	0	0.027	0	0	0.063	0.051
ARMC10_chr7_103083065_103083132_103074949_103075411_103083684_103083830	NA	NA	NA	NA	NA	NA	NA	NA	NA	NA	NA	NA	NA	NA	NA	NA	NA	NA	NA	NA	1	NA	NA	0.558	NA	NA	NA	NA	NA	NA	NA	NA	NA	NA	NA	NA	NA	NA	NA	NA	NA	NA	NA	NA	NA	NA	NA	NA	NA	NA	NA	NA	NA	NA	NA	NA	NA	NA	NA	NA	NA	NA	NA
ARMC10_chr7_103083065_103083132_103075776_103075881_103083681_103084062	0	0.025	0.027	0.025	0.023	0.031	0	0	0.07	0.034	0	0.095	0	0.069	0	0.02	0.04	0.04	0	0	0.083	0.026	0.057	0.038	0.05	0	0.045	0.058	0.054	0.023	0.083	0.02	0	0.014	0	0.05	0.028	0.046	0.024	0	0	0.117	0	0.021	0.073	0.036	0	0.057	0.032	0.087	0.078	0	0.015	0.062	0.069	0	0.045	0.028	0.036	0.029	0	0.066	0.192
ARMC10_chr7_103083065_103083132_103081881_103081908_103083681_103084062	NA	1	0	NA	1	1	0	0.558	1	1	NA	1	1	0.387	NA	0.387	0.387	1	0	NA	1	NA	1	1	0.387	NA	1	0	0	1	0.387	1	NA	1	0	1	1	1	1	0	NA	0.387	1	0.174	1	1	NA	1	NA	1	1	1	1	0.558	1	0	1	NA	1	NA	1	0.558	1
ARMC10_chr7_103084029_103084062_103083681_103083830_103086598_103086764	0.28	NA	NA	NA	NA	NA	1	1	1	NA	NA	NA	NA	NA	NA	NA	NA	NA	NA	NA	NA	NA	NA	NA	NA	NA	NA	NA	NA	NA	NA	NA	NA	NA	NA	NA	NA	NA	NA	NA	NA	NA	NA	NA	NA	NA	NA	NA	NA	NA	NA	NA	NA	NA	NA	NA	NA	NA	NA	NA	NA	NA	NA
ARMC10_chr7_103084029_103084062_103083681_103083830_103086629_103086764	0.061	0.04	0.038	0.051	0.046	0.084	0.048	0.046	0.077	0.056	0.022	0.06	0.066	0.074	0.179	0.073	0.081	0.123	0.044	0.036	0.04	0.046	0.104	0.074	0.101	0.026	0.065	0.107	0.045	0.039	0.21	0.048	0.103	0.081	0.031	0.095	0.017	0.041	0.062	0.015	0.126	0.061	0.115	0.045	0.048	0.054	0.1	0.02	0.157	0.3	0.051	0.065	0.042	0.135	0.092	0.095	0.097	0.247	0.137	0.115	0.18	0.09	0.071
ARMC10_chr7_103086629_103086764_103083681_103083830_103092476_103092653	NA	NA	NA	NA	NA	NA	NA	NA	NA	NA	NA	NA	NA	NA	NA	NA	NA	NA	NA	NA	NA	NA	NA	NA	NA	NA	NA	NA	NA	NA	NA	NA	NA	NA	NA	NA	NA	NA	NA	NA	NA	NA	NA	NA	NA	NA	NA	NA	NA	NA	NA	NA	NA	NA	1	1	1	0.962	1	1	1	1	1
ARMC10_chr7_103086629_103086764_103083681_103083830_103097276_103097348	NA	NA	NA	NA	NA	NA	NA	NA	NA	1	1	1	1	0.989	1	1	1	1	1	1	1	1	1	1	1	0.984	1	NA	NA	NA	NA	NA	NA	NA	NA	NA	1	1	1	1	1	1	1	1	0.981	1	1	1	1	0.975	1	1	1	1	NA	NA	NA	NA	NA	NA	NA	NA	NA
ARMC10_chr7_103086629_103086764_103083681_103083830_103098298_103098437	NA	NA	NA	NA	NA	NA	NA	NA	NA	NA	NA	NA	NA	NA	NA	NA	NA	NA	NA	NA	NA	NA	NA	NA	NA	NA	NA	NA	NA	NA	NA	NA	NA	NA	NA	NA	1	0.971	1	1	1	1	1	1	1	NA	NA	NA	NA	NA	NA	NA	NA	NA	NA	NA	NA	NA	NA	NA	NA	NA	NA
ARMC10_chr7_103086843_103086937_103086638_103086764_103092476_103092653	NA	NA	NA	NA	NA	NA	NA	NA	NA	NA	NA	NA	NA	NA	NA	NA	NA	NA	NA	NA	NA	NA	NA	NA	NA	NA	NA	NA	NA	NA	NA	NA	NA	NA	NA	NA	NA	NA	NA	NA	NA	NA	NA	NA	NA	0.064	0.024	0	0.027	0.109	0.089	0.044	0	0	NA	NA	NA	NA	NA	NA	NA	NA	NA
ARMC10_chr7_103086843_103086937_103086638_103086764_103097276_103097348	NA	NA	NA	NA	NA	NA	NA	NA	NA	NA	NA	NA	NA	NA	NA	NA	NA	NA	NA	NA	NA	NA	NA	NA	NA	NA	NA	NA	NA	NA	NA	NA	NA	NA	NA	NA	NA	NA	NA	NA	NA	NA	NA	NA	NA	0.032	0.022	0	0.014	0.037	0.052	0.008	0	0.02	NA	NA	NA	NA	NA	NA	NA	NA	NA
ARMC10_chr7_103086843_103086937_103086638_103086764_103098298_103098863	NA	NA	NA	NA	NA	NA	NA	NA	NA	NA	NA	NA	NA	NA	NA	NA	NA	NA	NA	NA	NA	NA	NA	NA	NA	NA	NA	NA	NA	NA	NA	NA	NA	NA	NA	NA	NA	NA	NA	NA	NA	NA	NA	NA	NA	0	0	0.155	0	0.155	0	0.355	0	0.216	NA	NA	NA	NA	NA	NA	NA	NA	NA
ARMC10_chr7_103086846_103086937_103086638_103086764_103092476_103092653	NA	NA	NA	NA	NA	NA	NA	NA	NA	0	0	0.019	0	0.092	0	0.038	0.033	0.013	0.021	0	0	0.05	0	0	0	0.018	0.013	0	0.056	0	0.043	0.046	0.048	0.064	0.025	0	0.024	0	0	0	0.069	0.065	0.018	0.065	0	0.085	0.071	0.036	0.027	0.058	0.165	0.044	0	0	0.034	0.024	0	0	0.079	0	0.074	0.042	0
ARMC10_chr7_103086846_103086937_103086638_103086764_103097276_103097348	NA	NA	NA	NA	NA	NA	NA	NA	NA	0	0.012	0	0.034	0.008	0.015	0	0.015	0.018	0	0	0	0	0.014	0.013	0.035	0.043	0.02	0.018	0.034	0.02	0.016	0.033	0.044	0.037	0.036	0.02	0.05	0	0	0	0.056	0.027	0	0.011	0.036	0.048	0.065	0.034	0.014	0.037	0.1	0.008	0	0.02	0.095	0.016	0	0	0.014	0	0	0	0
ARMC10_chr7_103086846_103086937_103086638_103086764_103098298_103098863	NA	NA	NA	NA	NA	NA	NA	NA	NA	0	0.157	0	0	0.074	0	0	0.074	0	0	0.122	0	0.074	0	0.122	0	0	0.528	NA	NA	NA	0.157	NA	0	0.456	0	0	0.157	0	0.183	0	0.427	0.183	0.218	0	0	0.085	0.122	0.271	0	0.271	0.456	0.358	0	0.218	0	0	0.085	0	0.157	0	0.358	0.183	0.528
ARMC10_chr7_103086868_103086937_103086629_103086764_103087607_103087820	NA	NA	NA	NA	NA	NA	NA	NA	NA	NA	NA	NA	NA	NA	NA	NA	NA	NA	NA	NA	NA	NA	NA	NA	NA	NA	NA	1	0.238	1	NA	NA	NA	1	1	1	NA	NA	NA	NA	NA	NA	NA	NA	NA	NA	NA	NA	NA	NA	NA	NA	NA	NA	NA	NA	NA	NA	NA	NA	NA	NA	NA
ARMC10_chr7_103086868_103086937_103086629_103086764_103092476_103092653	0.057	0.122	0.082	0.048	0.033	0.102	0.046	0.158	0.055	0.039	0.08	0.115	0.122	0.117	0.116	0.13	0.07	0.028	0.067	0.054	0.025	0.106	0	0.015	0.098	0.195	0.056	0.039	0.082	0.079	0.091	0.197	0.185	0.157	0.041	0.098	0.075	0.148	0.057	0	0.226	0.135	0.02	0.135	0.172	0.135	0.054	0.143	0.111	0.122	0.269	0.05	0.034	0.068	0.163	0.14	0.074	0.077	0.126	0.057	0.082	0.09	0.082
ARMC10_chr7_103086868_103086937_103086629_103086764_103097276_103097348	0.048	0.046	0.044	0.017	0.029	0.048	0.036	0.071	0.044	0.034	0.053	0.1	0.135	0.017	0.065	0.094	0.034	0.057	0.068	0.039	0.024	0.044	0.016	0.03	0.108	0.169	0.055	0.059	0.055	0.1	0.051	0.113	0.172	0.156	0.05	0.091	0.069	0.13	0.039	0	0.129	0.071	0.013	0.07	0.158	0.087	0.05	0.135	0.045	0.097	0.172	0.009	0.022	0.044	0.215	0.051	0.105	0.035	0.045	0.043	0	0.082	0.08
ARMC10_chr7_103086868_103086937_103086629_103086764_103098298_103098863	0.217	0.135	0.135	0.111	0.111	0.238	0.172	0.686	0.652	0.152	0.455	0.309	0.429	0.152	0.484	0.652	0.211	0.238	0.238	0.238	0.065	0.211	0.238	0.238	0.758	0.849	0.758	0.152	1	0.294	0.385	1	0.439	0.802	0.111	0.814	0.217	0.439	0.333	0	0.652	0.333	0.319	0.319	0.455	0.294	0.072	0.51	0.294	0.51	0.686	0.385	0.152	0.385	0.455	0.238	0.342	0.385	0.385	0.385	0.385	0.429	0.814
ARMC10_chr7_103087607_103087820_103086638_103086764_103092476_103092653	NA	NA	NA	NA	NA	NA	NA	NA	NA	NA	NA	NA	NA	NA	NA	NA	NA	NA	NA	NA	NA	NA	NA	NA	NA	NA	NA	0	0.024	0	NA	NA	NA	0.006	0	0	NA	NA	NA	NA	NA	NA	NA	NA	NA	NA	NA	NA	NA	NA	NA	NA	NA	NA	NA	NA	NA	NA	NA	NA	NA	NA	NA
ARMC10_chr7_103087607_103087820_103086638_103086764_103097276_103097348	NA	NA	NA	NA	NA	NA	NA	NA	NA	NA	NA	NA	NA	NA	NA	NA	NA	NA	NA	NA	NA	NA	NA	NA	NA	NA	NA	0	0.021	0	NA	NA	NA	0.008	0	0	NA	NA	NA	NA	NA	NA	NA	NA	NA	NA	NA	NA	NA	NA	NA	NA	NA	NA	NA	NA	NA	NA	NA	NA	NA	NA	NA
ARMC10_chr7_103087607_103087820_103086868_103086937_103092476_103092653	NA	NA	NA	NA	NA	NA	NA	NA	NA	NA	NA	NA	NA	NA	NA	NA	NA	NA	NA	NA	NA	NA	NA	NA	NA	NA	NA	NA	0	1	NA	NA	NA	0.048	0	0	NA	NA	NA	NA	NA	NA	NA	NA	NA	NA	NA	NA	NA	NA	NA	NA	NA	NA	NA	NA	NA	NA	NA	NA	NA	NA	NA
ARMC10_chr7_103087607_103087820_103086868_103086937_103097276_103097348	NA	NA	NA	NA	NA	NA	NA	NA	NA	NA	NA	NA	NA	NA	NA	NA	NA	NA	NA	NA	NA	NA	NA	NA	NA	NA	NA	0	0	0.26	NA	NA	NA	0.105	0	0	NA	NA	NA	NA	NA	NA	NA	NA	NA	NA	NA	NA	NA	NA	NA	NA	NA	NA	NA	NA	NA	NA	NA	NA	NA	NA	NA
ARMC10_chr7_103087748_103087820_103086638_103086764_103092476_103092653	NA	NA	NA	NA	NA	NA	NA	NA	NA	NA	NA	NA	NA	NA	NA	NA	NA	NA	NA	NA	NA	NA	NA	NA	NA	NA	NA	NA	NA	NA	NA	NA	NA	NA	NA	NA	NA	NA	NA	NA	NA	NA	NA	NA	NA	0	0	0.039	0	0.033	0	NA	NA	NA	NA	NA	NA	NA	NA	NA	NA	NA	NA
ARMC10_chr7_103092476_103092653_103086598_103086764_103095125_103095441	1	1	0.962	1	1	1	NA	NA	NA	NA	NA	NA	NA	NA	NA	NA	NA	NA	NA	NA	NA	NA	NA	NA	NA	NA	NA	NA	NA	NA	NA	NA	NA	NA	NA	NA	NA	NA	NA	NA	NA	NA	NA	NA	NA	NA	NA	NA	NA	NA	NA	NA	NA	NA	NA	NA	NA	NA	NA	NA	NA	NA	NA
ARMC10_chr7_103092476_103092653_103086629_103086764_103095125_103095441	NA	NA	NA	NA	NA	NA	NA	NA	NA	0.966	1	1	NA	NA	NA	1	1	1	NA	NA	NA	NA	NA	NA	NA	NA	NA	NA	NA	NA	NA	NA	NA	NA	NA	NA	NA	NA	NA	NA	NA	NA	NA	NA	NA	NA	NA	NA	NA	NA	NA	NA	NA	NA	NA	NA	NA	NA	NA	NA	NA	NA	NA
ARMC10_chr7_103092476_103092653_103086629_103086764_103097276_103097348	0.634	0.629	0.638	0.426	0.6	0.508	0.561	0.553	0.566	0.613	0.579	0.636	0.586	0.395	0.555	0.558	0.49	0.7	0.746	0.567	0.477	0.616	0.519	0.606	0.619	0.59	0.583	0.643	0.586	0.605	0.527	0.533	0.626	0.699	0.544	0.59	0.569	0.638	0.643	0.537	0.485	0.482	0.503	0.55	0.665	0.576	0.677	0.703	0.513	0.595	0.512	0.565	0.56	0.605	0.715	0.522	0.759	0.532	0.513	0.599	0.561	0.608	0.6
ARMC10_chr7_103092476_103092653_103086629_103086764_103098298_103098683	0.808	0.763	0.865	0.863	0.875	0.842	0.788	0.928	0.968	0.806	0.919	0.785	0.825	0.777	0.925	0.923	0.827	0.947	0.872	0.842	0.731	0.777	0.919	0.901	0.965	0.963	0.975	0.806	1	0.786	0.861	1	0.846	0.96	0.88	0.978	0.798	0.837	0.862	0.823	0.85	0.807	0.859	0.892	0.825	0.786	0.759	0.876	0.863	0.865	0.89	0.947	0.862	0.915	0.876	0.851	0.833	0.887	0.882	0.929	0.953	0.879	0.968
ARMC10_chr7_103092476_103092653_103086868_103086937_103097276_103097348	1	1	0.976	0.975	0.98	0.968	1	1	1	1	0.98	1	0.945	0.974	0.974	1	0.982	0.965	1	1	0.973	1	0.966	0.979	0.954	0.934	0.983	0.977	0.947	0.969	1	0.941	0.917	0.965	0.931	0.969	0.951	0.974	1	1	0.937	0.97	1	0.944	0.962	0.948	0.977	1	0.972	0.949	0.897	1	1	0.972	0.919	0.968	1	1	1	1	1	0.976	1
ARMC10_chr7_103092476_103092653_103086868_103086937_103098298_103098683	0.962	1	1	1	1	1	1	0.901	1	1	0.953	1	1	0.932	1	1	1	1	1	0.926	1	0.944	0.914	0.953	0.948	1	0.957	1	1	1	1	1	1	0.903	1	1	0.949	1	0.906	1	0.846	1	0.867	1	0.953	0.932	1	0.939	1	0.932	1	0.957	1	0.939	1	1	0.885	1	1	1	0.885	0.918	0.894
ARMC10_chr7_103092476_103092653_103087607_103087820_103097276_103097348	NA	NA	NA	NA	NA	NA	NA	NA	NA	NA	NA	NA	NA	NA	NA	NA	NA	NA	NA	NA	NA	NA	NA	NA	NA	NA	NA	1	1	1	NA	NA	NA	0.988	1	1	NA	NA	NA	NA	NA	NA	NA	NA	NA	NA	NA	NA	NA	NA	NA	NA	NA	NA	NA	NA	NA	NA	NA	NA	NA	NA	NA
ARMC10_chr7_103093468_103093797_103092476_103092653_103097276_103097348	NA	NA	NA	NA	NA	NA	NA	NA	NA	NA	NA	NA	NA	NA	NA	NA	NA	NA	NA	NA	NA	NA	NA	NA	NA	NA	NA	0	0.004	0	0.01	0	0.005	0	0	0	NA	NA	NA	NA	NA	NA	NA	NA	NA	NA	NA	NA	NA	NA	NA	NA	NA	NA	NA	NA	NA	NA	NA	NA	NA	NA	NA
ARMC10_chr7_103095125_103095441_103086638_103086764_103097276_103097348	0	0	0.01	0.004	0	0	NA	NA	NA	0.008	0	0	NA	NA	NA	0	0.007	0	NA	NA	NA	NA	NA	NA	NA	NA	NA	NA	NA	NA	NA	NA	NA	NA	NA	NA	NA	NA	NA	NA	NA	NA	NA	NA	NA	NA	NA	NA	NA	NA	NA	NA	NA	NA	NA	NA	NA	NA	NA	NA	NA	NA	NA
ARMC10_chr7_103095125_103095441_103092476_103092653_103097276_103097348	0	0	0	0.005	0.004	0	0	0.004	0	0	0.004	0	0.01	0	0	0	0.012	0	NA	NA	NA	NA	NA	NA	NA	NA	NA	NA	NA	NA	NA	NA	NA	NA	NA	NA	NA	NA	NA	NA	NA	NA	NA	NA	NA	0.004	0.008	0	0.013	0	0	0	0	0	0	0.007	0	0.014	0.005	0	0	0	0
ARMC10_chr7_103097276_103097348_103083681_103083830_103098298_103098645	NA	NA	NA	NA	NA	NA	NA	NA	NA	NA	NA	NA	NA	NA	NA	NA	NA	NA	NA	NA	NA	NA	NA	NA	NA	NA	NA	NA	NA	NA	NA	NA	NA	NA	NA	NA	1	0.956	1	NA	NA	NA	1	1	1	NA	NA	NA	NA	NA	NA	NA	NA	NA	NA	NA	NA	NA	NA	NA	NA	NA	NA
ARMC10_chr7_103097276_103097348_103086629_103086764_103098298_103098645	0.868	0.811	0.909	0.938	0.896	0.905	0.872	0.958	0.983	0.865	0.948	0.871	0.897	0.904	0.959	0.958	0.921	0.962	0.892	0.901	0.864	0.826	0.961	0.918	0.978	0.981	0.982	0.873	1	0.86	0.935	1	0.892	0.969	0.936	0.988	0.835	0.902	0.9	0.892	0.946	0.908	0.921	0.937	0.873	0.881	0.835	0.921	0.943	0.922	0.949	0.977	0.895	0.945	0.914	0.919	0.825	0.956	0.945	0.954	0.978	0.907	0.976
ARMC10_chr7_103097276_103097348_103086868_103086937_103098298_103098645	0.973	1	1	1	1	1	1	0.91	1	1	0.966	1	1	0.956	1	1	1	1	1	0.95	1	0.945	0.964	0.953	0.963	1	0.958	1	1	1	1	1	1	0.924	1	1	0.956	1	0.928	1	0.939	1	0.902	1	0.96	0.962	1	0.962	1	0.95	1	0.978	1	0.949	1	1	0.902	1	1	1	0.925	0.933	0.902
ARMC10_chr7_103097276_103097348_103092476_103092653_103098298_103098645	0.975	0.96	1	0.971	1	1	0.987	0.984	0.986	0.971	0.986	1	1	1	1	1	0.989	1	0.968	0.98	1	0.96	1	1	0.914	1	1	1	0.984	0.932	1	0.987	0.979	1	1	1	0.981	0.953	0.97	1	1	0.963	0.947	0.974	1	0.953	0.97	1	1	1	1	0.992	0.958	1	0.981	1	0.946	1	0.983	0.961	1	0.982	0.982
ARMC10_chr7_103097319_103097348_103092476_103092653_103098298_103098645	NA	NA	NA	NA	NA	NA	NA	NA	NA	0.925	0.962	1	1	1	1	1	0.973	1	NA	NA	NA	NA	NA	NA	NA	NA	NA	NA	NA	NA	NA	NA	NA	NA	NA	NA	NA	NA	NA	NA	NA	NA	NA	NA	NA	NA	NA	NA	NA	NA	NA	NA	NA	NA	NA	NA	NA	NA	NA	NA	NA	NA	NA
ARMC10_chr7_103097319_103097802_103092476_103092653_103098298_103099759	NA	NA	NA	NA	NA	NA	NA	NA	NA	0.088	0.278	NA	1	NA	NA	1	0	NA	NA	NA	NA	NA	NA	NA	NA	NA	NA	NA	NA	NA	NA	NA	NA	NA	NA	NA	NA	NA	NA	NA	NA	NA	NA	NA	NA	NA	NA	NA	NA	NA	NA	NA	NA	NA	NA	NA	NA	NA	NA	NA	NA	NA	NA
ARMC10_chr7_103097643_103097802_103097276_103097348_103098298_103099759	NA	NA	NA	NA	NA	NA	NA	NA	NA	NA	NA	NA	NA	NA	NA	NA	NA	NA	0	0	0	0	0.012	0	0.007	0.006	0	NA	NA	NA	NA	NA	NA	NA	NA	NA	NA	NA	NA	NA	NA	NA	NA	NA	NA	NA	NA	NA	NA	NA	NA	NA	NA	NA	NA	NA	NA	NA	NA	NA	NA	NA	NA
ARMC10_chr7_103097665_103097802_103097276_103097348_103098298_103099759	0.01	0.006	0	0	0.015	0.026	0.006	0.007	0	0.007	0.017	0	0.008	0.006	0	0.005	0	0	0	0.009	0	0	0.006	0	0.022	0.007	0	NA	NA	NA	NA	NA	NA	NA	NA	NA	0	0	0.013	0	0.028	0	0	0.005	0	0.015	0.018	0	0	0	0.032	0	0	0	0	0	0.008	0.008	0	0	0.007	0.007	0.009
ARMC2_chr6_108851643_108851755_108848421_108848546_108854224_108854485	NA	NA	NA	NA	NA	NA	NA	NA	NA	NA	NA	NA	NA	NA	NA	NA	NA	NA	NA	NA	NA	NA	NA	NA	NA	NA	NA	NA	0	0.202	NA	0	0.144	0	1	0.078	NA	NA	NA	NA	NA	NA	NA	NA	NA	NA	NA	NA	NA	NA	NA	NA	NA	NA	0	0.112	0.336	0	0	0	0	0	0.336
ARMC2_chr6_108854224_108854485_108848415_108848546_108868823_108868995	NA	NA	NA	NA	NA	NA	NA	NA	NA	NA	NA	NA	NA	NA	NA	NA	NA	NA	1	0.811	1	1	1	1	1	1	1	0.853	1	1	1	1	1	1	1	1	NA	NA	NA	NA	NA	NA	NA	NA	NA	NA	NA	NA	NA	NA	NA	NA	NA	NA	NA	NA	NA	NA	NA	NA	NA	NA	NA
ARMC2_chr6_108855083_108855206_108854224_108854485_108858198_108858271	NA	NA	NA	NA	NA	NA	NA	NA	NA	NA	NA	NA	NA	NA	NA	NA	NA	NA	NA	NA	NA	NA	NA	NA	NA	NA	NA	NA	NA	NA	NA	NA	NA	NA	NA	NA	NA	NA	NA	NA	NA	NA	NA	NA	NA	0	0	0.065	NA	NA	NA	0	0	0.057	NA	NA	NA	NA	NA	NA	NA	NA	NA
ARMC2_chr6_108858198_108858271_108854224_108854485_108861593_108861808	NA	NA	NA	NA	NA	NA	NA	NA	NA	NA	NA	NA	NA	NA	NA	NA	NA	NA	NA	NA	NA	NA	NA	NA	NA	NA	NA	NA	NA	NA	NA	NA	NA	NA	NA	NA	NA	NA	NA	NA	NA	NA	NA	NA	NA	NA	NA	NA	NA	NA	NA	NA	NA	NA	NA	NA	NA	1	0.846	1	1	1	1
ARMC2_chr6_108858198_108858271_108854224_108854485_108868823_108868995	0.859	0.811	1	1	0.799	0.647	0.921	0.88	1	0.529	1	1	1	0.734	0.871	1	0.776	1	0.734	0.605	0.726	0.754	1	1	0.786	0.931	0.741	0.83	0.83	1	1	0.811	0.888	0.754	0.851	0.907	0.682	0.902	1	0.671	0.771	0.859	1	0.786	0.668	1	1	0.846	0.682	1	0.846	0.811	0.505	0.754	0.734	0.682	0.771	0.83	0.871	0.71	0.734	0.734	0.71
ARMC2_chr6_108858198_108858271_108854224_108854485_108876142_108876347	NA	NA	NA	NA	NA	NA	NA	NA	NA	NA	NA	NA	NA	NA	NA	NA	NA	NA	1	1	0.811	1	1	1	NA	NA	NA	NA	NA	NA	NA	NA	NA	NA	NA	NA	NA	NA	NA	NA	NA	NA	NA	NA	NA	NA	NA	NA	NA	NA	NA	NA	NA	NA	NA	NA	NA	NA	NA	NA	NA	NA	NA
ARMC2_chr6_108861593_108861766_108858198_108858271_108868823_108868995	NA	NA	NA	NA	NA	NA	NA	NA	NA	0.166	0.166	0.23	0	0.117	0.138	0.032	0	0.042	NA	NA	NA	NA	NA	NA	NA	NA	NA	NA	NA	NA	NA	NA	NA	NA	NA	NA	NA	NA	NA	NA	NA	NA	NA	NA	NA	NA	NA	NA	NA	NA	NA	NA	NA	NA	NA	NA	NA	NA	NA	NA	NA	NA	NA
ARMC2_chr6_108861593_108861808_108854224_108854485_108868823_108868995	NA	NA	NA	NA	NA	NA	NA	NA	NA	NA	NA	NA	NA	NA	NA	NA	NA	NA	NA	NA	NA	NA	NA	NA	NA	NA	NA	NA	NA	NA	NA	NA	NA	NA	NA	NA	NA	NA	NA	NA	NA	NA	NA	NA	NA	NA	NA	NA	NA	NA	NA	NA	NA	NA	NA	NA	NA	0	0.258	0	0	0.148	0
ARMC2_chr6_108861593_108861808_108858198_108858271_108868823_108868995	0	0	0.104	0	0	0.189	0.148	0	0	NA	NA	NA	NA	NA	NA	NA	NA	NA	0	0	0	0	0	0.034	0	0.031	0.047	NA	NA	NA	NA	NA	NA	NA	NA	NA	NA	NA	NA	NA	NA	NA	NA	NA	NA	NA	NA	NA	NA	NA	NA	NA	NA	NA	0	0	0	0	0	0	0	0.104	0.116
ARMC2_chr6_108868823_108868913_108854224_108854485_108876142_108876350	NA	NA	NA	NA	NA	NA	NA	NA	NA	NA	NA	NA	NA	NA	NA	NA	NA	NA	1	1	0.692	NA	NA	NA	1	1	1	NA	NA	NA	NA	NA	NA	NA	NA	NA	NA	NA	NA	NA	NA	NA	NA	NA	NA	NA	NA	NA	NA	NA	NA	NA	NA	NA	NA	NA	NA	NA	NA	NA	NA	NA	NA
ARMC2_chr6_108868823_108868913_108858198_108858271_108876142_108876350	NA	NA	NA	NA	NA	NA	NA	NA	NA	NA	NA	NA	NA	NA	NA	NA	NA	NA	1	NA	1	0.359	1	1	NA	NA	NA	0.627	1	1	1	1	1	1	1	1	NA	NA	NA	0.529	1	1	1	1	1	1	0.627	1	1	1	1	1	0.529	NA	1	0.359	1	1	1	1	1	0.627	1
ARMC2_chr6_108868823_108868995_108854224_108854485_108876142_108876347	NA	NA	NA	NA	NA	NA	NA	NA	NA	NA	NA	NA	NA	NA	NA	NA	NA	NA	1	1	0.737	1	1	1	1	1	1	NA	NA	NA	NA	NA	NA	NA	NA	NA	NA	NA	NA	NA	NA	NA	NA	NA	NA	NA	NA	NA	NA	NA	NA	NA	NA	NA	NA	NA	NA	NA	NA	NA	NA	NA	NA
ARMC2_chr6_108868823_108868995_108858198_108858271_108876142_108876347	NA	NA	NA	NA	NA	NA	NA	NA	NA	NA	NA	NA	NA	NA	NA	NA	NA	NA	1	1	1	0.762	1	1	1	1	1	0.857	1	1	1	1	1	1	1	1	1	1	1	0.849	1	1	1	1	1	1	0.762	1	1	1	1	1	0.8	1	1	0.783	1	1	1	1	1	0.762	1
ARMC2_chr6_108876142_108876350_108858198_108858271_108899693_108899792	NA	NA	NA	NA	NA	NA	NA	NA	NA	NA	NA	NA	NA	NA	NA	NA	NA	NA	1	1	0.471	1	1	1	NA	NA	NA	NA	NA	NA	NA	NA	NA	NA	NA	NA	NA	NA	NA	NA	NA	NA	NA	NA	NA	NA	NA	NA	NA	NA	NA	NA	NA	NA	NA	NA	NA	NA	NA	NA	NA	NA	NA
ARMC2_chr6_108894466_108894543_108876142_108876350_108899693_108899792	0.782	1	NA	1	NA	1	1	1	1	0.706	0.545	1	1	1	NA	1	1	1	0.545	1	0	1	1	1	NA	NA	1	1	1	1	1	1	1	1	0.375	1	1	1	1	NA	1	NA	1	0.166	1	NA	0.545	1	1	1	1	1	1	0	NA	NA	NA	NA	NA	NA	NA	NA	NA
ARMC2_chr6_108904229_108904405_108899693_108899792_108910898_108911001	NA	NA	NA	NA	NA	NA	NA	NA	NA	NA	NA	NA	NA	NA	NA	NA	NA	NA	1	NA	NA	1	NA	0	1	NA	NA	NA	1	0.165	1	NA	NA	NA	NA	NA	NA	NA	NA	NA	NA	NA	NA	NA	NA	NA	NA	NA	NA	NA	NA	NA	NA	NA	NA	NA	NA	NA	NA	NA	NA	NA	NA
ARMC2_chr6_108904229_108904405_108899693_108899792_108928087_108928233	NA	NA	NA	NA	NA	NA	NA	NA	NA	NA	NA	NA	NA	NA	NA	NA	NA	NA	NA	NA	NA	NA	NA	NA	NA	NA	NA	NA	NA	NA	NA	NA	NA	NA	NA	NA	NA	NA	NA	NA	NA	NA	NA	NA	NA	NA	NA	NA	NA	NA	1	0	1	NA	NA	NA	NA	NA	NA	NA	NA	NA	NA
ARMC2_chr6_108910898_108911001_108904229_108904405_108912334_108912558	NA	NA	NA	NA	NA	NA	NA	NA	NA	NA	NA	NA	NA	NA	0	NA	1	NA	NA	NA	NA	NA	NA	NA	NA	NA	NA	NA	NA	NA	NA	NA	NA	NA	NA	NA	NA	NA	NA	NA	NA	NA	NA	NA	NA	NA	NA	NA	NA	NA	NA	NA	NA	NA	NA	NA	NA	NA	NA	NA	NA	NA	NA
ARMC2_chr6_108910954_108911001_108904229_108904405_108912334_108912558	NA	NA	NA	NA	NA	NA	NA	NA	NA	NA	NA	NA	NA	NA	0	1	1	NA	NA	NA	NA	NA	NA	NA	NA	NA	NA	NA	NA	NA	NA	NA	NA	NA	NA	NA	NA	NA	NA	NA	NA	NA	NA	NA	NA	NA	NA	NA	NA	NA	NA	NA	NA	NA	NA	NA	NA	NA	NA	NA	NA	NA	NA
ARMC2_chr6_108936899_108936999_108928087_108928233_108953032_108953351	NA	NA	NA	NA	NA	NA	NA	NA	NA	NA	NA	NA	NA	NA	NA	NA	NA	NA	1	NA	NA	NA	NA	NA	NA	NA	0.348	NA	NA	NA	NA	NA	NA	NA	NA	NA	NA	NA	NA	NA	NA	NA	NA	NA	NA	NA	NA	NA	NA	NA	NA	NA	NA	NA	NA	NA	NA	NA	NA	NA	NA	NA	NA
ARMC2_chr6_108964979_108965140_108964179_108964312_108973356_108974472	NA	NA	NA	NA	NA	NA	NA	NA	NA	NA	NA	NA	NA	NA	NA	NA	NA	NA	NA	NA	NA	NA	NA	NA	NA	NA	NA	NA	NA	NA	NA	NA	NA	NA	NA	NA	NA	NA	NA	NA	NA	NA	NA	NA	NA	NA	1	NA	0	NA	NA	NA	NA	1	NA	NA	NA	NA	NA	NA	NA	NA	NA
ARMC6_chr19_19034130_19034199_19033602_19033930_19042710_19042877	NA	NA	NA	NA	NA	NA	NA	NA	NA	NA	NA	NA	NA	NA	NA	NA	NA	NA	NA	NA	NA	NA	NA	NA	NA	NA	NA	NA	NA	NA	NA	NA	NA	NA	NA	NA	0.085	0.06	0.118	0.103	0.078	0.051	0.075	0.068	0.041	NA	NA	NA	NA	NA	NA	NA	NA	NA	NA	NA	NA	NA	NA	NA	NA	NA	NA
ARMC6_chr19_19034130_19034199_19033911_19034013_19042710_19042877	NA	NA	NA	NA	NA	NA	NA	NA	NA	NA	NA	NA	NA	NA	NA	NA	NA	NA	NA	NA	NA	NA	NA	NA	NA	NA	NA	NA	NA	NA	NA	NA	NA	NA	NA	NA	0.079	0	0.023	0	0.04	0.111	0.026	0.029	0.024	NA	NA	NA	NA	NA	NA	NA	NA	NA	NA	NA	NA	NA	NA	NA	NA	NA	NA
ARMC6_chr19_19034130_19034238_19033602_19033930_19037551_19037707	1	0.912	1	1	0.898	1	0.907	1	1	1	1	1	0.814	1	1	1	1	1	0.87	1	1	1	1	0.946	1	1	1	1	1	1	0.903	1	1	1	0.912	1	1	1	1	1	1	1	1	0.919	1	1	1	1	1	0.844	1	1	1	1	1	1	0.915	1	0.953	0.928	1	0.915	1
ARMC6_chr19_19034130_19034238_19033602_19033930_19039321_19039414	1	1	1	0.85	1	1	0.912	1	1	1	0.948	1	1	1	1	1	0.935	1	0.87	1	1	1	1	1	1	1	1	1	1	1	1	0.954	1	1	1	1	1	1	1	0.838	1	1	1	1	1	NA	NA	NA	NA	NA	NA	NA	NA	NA	0.912	1	1	1	1	1	1	1	1
ARMC6_chr19_19034130_19034238_19033602_19033930_19042710_19042877	0.207	0.168	0.21	0.199	0.365	0.18	0.197	0.294	0.203	0.302	0.294	0.29	0.256	0.332	0.313	0.217	0.198	0.188	0.293	0.322	0.392	0.198	0.308	0.347	0.226	0.087	0.229	0.173	0.187	0.28	0.27	0.282	0.256	0.402	0.186	0.357	0.256	0.246	0.337	0.269	0.279	0.273	0.147	0.158	0.154	0.278	0.276	0.286	0.282	0.289	0.268	0.394	0.317	0.107	0.258	0.259	0.211	0.321	0.333	0.392	0.2	0.368	0.215
ARMC6_chr19_19034130_19034238_19033602_19033930_19042715_19042877	1	1	0.563	0.922	1	1	1	1	0.766	0.783	0.788	1	0.898	0.904	0.912	1	0.935	0.823	0.691	0.87	0.935	1	1	0.889	0.791	0.607	0.919	1	0.783	1	1	0.914	1	0.838	0.912	1	0.83	1	0.919	1	0.721	1	0.823	0.775	1	1	1	0.922	1	0.912	1	1	0.915	1	1	1	1	0.844	1	1	0.886	1	0.537
ARMC6_chr19_19034130_19034238_19033602_19033930_19051621_19051902	0.823	0.71	1	0.919	0.898	0.756	0.83	0.673	0.83	1	0.783	0.939	0.687	0.933	1	0.798	0.882	1	0.87	1	0.935	0.798	0.783	0.889	0.919	0.563	0.791	1	0.823	0.85	1	0.954	0.931	1	1	0.937	0.699	0.861	1	0.586	0.838	1	0.481	0.838	0.892	1	0.925	0.798	0.915	1	1	0.861	1	0.699	0.838	0.687	0.907	0.915	0.834	1	1	0.809	0.699
ARMC6_chr19_19034130_19034238_19033911_19034013_19037551_19037707	NA	NA	NA	NA	NA	NA	NA	NA	NA	NA	NA	NA	NA	NA	NA	NA	NA	NA	NA	NA	NA	NA	NA	NA	NA	NA	NA	1	1	1	1	1	1	1	0.436	1	NA	NA	NA	NA	NA	NA	NA	NA	NA	NA	NA	NA	NA	NA	NA	NA	NA	NA	NA	NA	NA	NA	NA	NA	NA	NA	NA
ARMC6_chr19_19034130_19034238_19033911_19034013_19039321_19039414	NA	NA	NA	NA	NA	NA	NA	NA	NA	NA	NA	NA	NA	NA	NA	NA	NA	NA	1	1	1	1	1	0.508	1	1	0.756	1	1	1	1	1	1	1	0.607	1	NA	NA	NA	NA	NA	NA	NA	NA	NA	1	1	0.756	1	1	1	1	1	1	NA	NA	NA	NA	NA	NA	NA	NA	NA
ARMC6_chr19_19034130_19034238_19033911_19034013_19042710_19042877	0.356	0.355	0.328	0.372	0.304	0.323	0.267	0.331	0.417	0.559	0.293	0.459	0.47	0.34	0.535	0.313	0.285	0.175	0.419	0.436	0.468	0.357	0.515	0.356	0.436	0.252	0.374	0.243	0.262	0.404	0.539	0.426	0.389	0.405	0.259	0.399	0.35	0.282	0.356	0.414	0.462	0.532	0.226	0.181	0.26	0.373	0.484	0.462	0.448	0.423	0.374	0.415	0.367	0.11	0.392	0.326	0.267	0.607	0.371	0.607	0.452	0.397	0.331
ARMC6_chr19_19034130_19034238_19033911_19034013_19042715_19042877	NA	NA	NA	NA	NA	NA	NA	NA	NA	NA	NA	NA	NA	NA	NA	NA	NA	NA	1	1	1	1	1	1	1	0.721	1	NA	NA	NA	NA	NA	NA	NA	NA	NA	1	0	1	1	1	1	1	1	1	NA	NA	NA	NA	NA	NA	NA	NA	NA	1	1	1	1	1	0.673	1	1	1
ARMC6_chr19_19034130_19034238_19033911_19034013_19051621_19051902	NA	NA	NA	NA	NA	NA	NA	NA	NA	1	1	1	1	0.673	1	1	1	1	0.673	1	1	1	0.34	1	1	1	1	1	1	0.508	1	1	1	1	1	1	0.721	NA	1	1	1	1	NA	NA	NA	0.673	1	1	0.721	1	1	1	0.838	1	1	1	1	NA	NA	NA	1	0.805	1
ARMC6_chr19_19034130_19034244_19033602_19033930_19042710_19042877	0.098	0.104	0.124	0.1	0.196	0.093	0.107	0.162	0.113	NA	NA	NA	NA	NA	NA	NA	NA	NA	NA	NA	NA	NA	NA	NA	NA	NA	NA	NA	NA	NA	NA	NA	NA	NA	NA	NA	NA	NA	NA	NA	NA	NA	NA	NA	NA	NA	NA	NA	NA	NA	NA	NA	NA	NA	NA	NA	NA	NA	NA	NA	NA	NA	NA
ARMC6_chr19_19034130_19034244_19033911_19034013_19042710_19042877	0.085	0.091	0.053	0.069	0	0	0.069	0.02	0.163	NA	NA	NA	NA	NA	NA	NA	NA	NA	NA	NA	NA	NA	NA	NA	NA	NA	NA	NA	NA	NA	NA	NA	NA	NA	NA	NA	NA	NA	NA	NA	NA	NA	NA	NA	NA	NA	NA	NA	NA	NA	NA	NA	NA	NA	NA	NA	NA	NA	NA	NA	NA	NA	NA
ARMC6_chr19_19036423_19036505_19034200_19034238_19042710_19042877	NA	NA	NA	NA	NA	NA	NA	NA	NA	NA	NA	NA	NA	NA	NA	NA	NA	NA	0.046	0	0	0	0	0	0	0	0	NA	NA	NA	NA	NA	NA	NA	NA	NA	NA	NA	NA	NA	NA	NA	NA	NA	NA	NA	NA	NA	NA	NA	NA	NA	NA	NA	NA	NA	NA	NA	NA	NA	NA	NA	NA
ARMC6_chr19_19037551_19037707_19033584_19033930_19039321_19039414	NA	NA	NA	NA	NA	NA	NA	NA	NA	NA	NA	NA	NA	NA	NA	NA	NA	NA	NA	NA	NA	NA	NA	NA	NA	NA	NA	NA	NA	NA	NA	NA	NA	NA	NA	NA	NA	NA	NA	NA	NA	NA	NA	NA	NA	NA	NA	NA	NA	NA	NA	NA	NA	NA	0.459	NA	1	1	1	1	NA	1	1
ARMC6_chr19_19037551_19037707_19033584_19033930_19042710_19042877	0.03	0.02	0.032	0.024	0.024	0	0.041	0.054	0.017	0.056	0.02	0.037	0.024	0.01	0.032	0.041	0.015	0.035	0.018	0.043	0.022	0.006	0	0.046	0.025	0.021	0.021	0.039	0.008	0.029	0.019	0.014	0.025	0.045	0.015	0.032	0.03	0.025	0.041	0.009	0.008	0.026	0.008	0.042	0.024	0.014	0.033	0.008	0.033	0.036	0.034	0.055	0.06	0.022	0	0.028	0.066	0.049	0.046	0.034	0.014	0.039	0.051
ARMC6_chr19_19037551_19037707_19033584_19033930_19042715_19042877	1	1	0.096	0.629	1	NA	1	1	0.124	0.124	0.078	1	0.56	0.124	0.56	NA	0.629	0.298	NA	NA	NA	NA	NA	NA	NA	NA	NA	1	0.175	1	1	0	1	0.175	0.459	1	NA	NA	NA	NA	NA	NA	NA	NA	NA	1	1	0.298	NA	0.629	1	1	0.298	NA	NA	NA	1	0.56	1	1	0.298	1	0.241
ARMC6_chr19_19037551_19037707_19033584_19033930_19051621_19052068	NA	NA	NA	NA	NA	NA	NA	NA	NA	NA	NA	NA	NA	NA	NA	NA	NA	NA	NA	NA	NA	NA	NA	NA	NA	NA	NA	1	0.221	0.175	1	0.298	0.56	1	1	0.56	NA	NA	NA	NA	NA	NA	NA	NA	NA	NA	NA	NA	NA	NA	NA	NA	NA	NA	NA	NA	NA	NA	NA	NA	NA	NA	NA
ARMC6_chr19_19037551_19037707_19033911_19034013_19042710_19042877	NA	NA	NA	NA	NA	NA	NA	NA	NA	NA	NA	NA	NA	NA	NA	NA	NA	NA	NA	NA	NA	NA	NA	NA	NA	NA	NA	0.084	0.028	0.082	0.054	0.048	0.091	0.064	0.052	0.057	NA	NA	NA	NA	NA	NA	NA	NA	NA	NA	NA	NA	NA	NA	NA	NA	NA	NA	NA	NA	NA	NA	NA	NA	NA	NA	NA
ARMC6_chr19_19037551_19037707_19034130_19034238_19042710_19042877	0.096	0.108	0.124	0.081	0.019	0	0.135	0.119	0.066	0.124	0.05	0.1	0.028	0.034	0.075	0.157	0.073	0.258	0.017	0.088	0.039	0.032	0	0.094	0.096	0.14	0.069	0.193	0.086	0.072	0.027	0.038	0.075	0.086	0.045	0.075	0.105	0.082	0.108	0.048	0.043	0.074	0.045	0.298	0.145	0.029	0.091	0.063	0.091	0.064	0.117	0.103	0.13	0.241	0	0.092	0.32	0.124	0.108	0.041	0.054	0.066	0.157
ARMC6_chr19_19037551_19037707_19034130_19034238_19042715_19042877	0.68	0.298	0.298	0.629	0	NA	0.459	1	1	1	0.298	0.459	1	0.175	0.629	NA	1	0.459	NA	NA	NA	NA	NA	NA	NA	NA	NA	1	0.629	0.175	NA	0	1	1	1	1	NA	NA	NA	NA	NA	NA	NA	NA	NA	NA	NA	NA	NA	1	1	1	0.175	NA	0	1	1	NA	NA	NA	1	1	1
ARMC6_chr19_19037551_19037707_19034130_19034238_19051621_19052068	NA	NA	NA	NA	NA	NA	NA	NA	NA	NA	NA	NA	NA	NA	NA	NA	NA	NA	NA	NA	NA	NA	NA	NA	NA	NA	NA	0.748	1	1	NA	1	0.389	0.56	1	1	NA	NA	NA	NA	NA	NA	NA	NA	NA	NA	NA	NA	NA	NA	NA	NA	NA	NA	NA	NA	NA	NA	NA	NA	NA	NA	NA
ARMC6_chr19_19039321_19039414_19033602_19033930_19042710_19042779	0	0	0	0.011	0	0	0.007	0	0.007	0	0.013	0	0	0	0.011	0	0.005	0	0.012	0	0	0	0	0	0	0.006	0	0.007	0	0	0	0.006	0	0.044	0	0	0	0	0	0.011	0	0	0	0	0	0.009	0	0	0	0	0	0	0	0	0.011	0	0	0	0	0	0	0	0
ARMC6_chr19_19039321_19039414_19033911_19034013_19042710_19042779	0	0	0	0	0	0	0	0	0.03	0	0.012	0	0	0	0.041	0	0	0	0	0	0	0	0	0.026	0	0.021	0.022	0.015	0	0	0	0	0	0.062	0.018	0	NA	NA	NA	NA	NA	NA	NA	NA	NA	0.021	0	0.036	0	0	0	0	0	0	NA	NA	NA	NA	NA	NA	NA	NA	NA
ARMC6_chr19_19039321_19039414_19034130_19034238_19042685_19042779	NA	NA	NA	NA	NA	NA	NA	NA	NA	NA	NA	NA	NA	NA	NA	NA	NA	NA	NA	NA	NA	NA	NA	NA	NA	NA	NA	NA	NA	NA	NA	NA	NA	NA	NA	NA	NA	NA	NA	NA	NA	NA	NA	NA	NA	NA	NA	NA	NA	NA	NA	NA	NA	NA	NA	0	1	0	NA	NA	NA	NA	0
ARMC6_chr19_19039321_19039414_19034130_19034238_19042710_19042779	0	0	0	0	0	0	0.028	0	0.03	0	0.017	0	0	0	0.021	0	0	0	0	0	0	0	0	0	0	0.041	0	0.033	0	0	0	0	0	0.058	0	0	NA	NA	NA	NA	NA	NA	NA	NA	NA	0.019	0	0.028	0.031	0	0	0	0	0	NA	NA	NA	NA	NA	NA	NA	NA	NA
ARMC6_chr19_19039321_19039414_19037551_19037707_19042710_19042779	NA	NA	NA	NA	NA	NA	NA	NA	NA	NA	NA	NA	NA	NA	NA	NA	NA	NA	NA	NA	NA	NA	NA	NA	NA	NA	NA	NA	NA	NA	NA	NA	NA	NA	NA	NA	NA	NA	NA	NA	NA	NA	NA	NA	NA	NA	NA	NA	NA	NA	NA	NA	NA	NA	1	0	0	NA	0	0	0	0	0
ARMC6_chr19_19040689_19040792_19034200_19034238_19042710_19042877	NA	NA	NA	NA	NA	NA	NA	NA	NA	0	0	0	0.035	0	0	0	0	0	0	0	0	0	0	0.013	0.032	0	0	NA	NA	NA	NA	NA	NA	NA	NA	NA	NA	NA	NA	NA	NA	NA	NA	NA	NA	NA	NA	NA	NA	NA	NA	NA	NA	NA	NA	NA	NA	NA	NA	NA	NA	NA	NA
ARMC6_chr19_19042653_19042877_19033822_19033930_19051621_19052195	0.969	0.917	1	0.983	0.972	0.942	0.965	0.896	0.956	NA	NA	NA	NA	NA	NA	NA	NA	NA	NA	NA	NA	NA	NA	NA	NA	NA	NA	NA	NA	NA	NA	NA	NA	NA	NA	NA	NA	NA	NA	NA	NA	NA	NA	NA	NA	NA	NA	NA	NA	NA	NA	NA	NA	NA	NA	NA	NA	NA	NA	NA	NA	NA	NA
ARMC6_chr19_19042685_19042877_19033822_19033930_19043991_19044074	NA	NA	NA	NA	NA	NA	NA	NA	NA	NA	NA	NA	NA	NA	NA	NA	NA	NA	1	1	1	1	1	0.991	1	1	1	NA	NA	NA	NA	NA	NA	NA	NA	NA	NA	NA	NA	NA	NA	NA	NA	NA	NA	NA	NA	NA	NA	NA	NA	NA	NA	NA	NA	NA	NA	NA	NA	NA	NA	NA	NA
ARMC6_chr19_19042685_19042877_19033822_19033930_19051621_19052195	0.972	0.924	1	0.985	0.975	0.947	0.968	0.905	0.96	1	0.937	0.974	0.937	0.968	1	0.946	0.972	1	0.978	1	0.979	0.93	0.933	0.964	0.981	0.965	0.956	1	0.956	0.951	1	0.984	0.978	1	1	0.98	NA	NA	NA	NA	NA	NA	NA	NA	NA	1	0.977	0.926	0.972	1	1	0.949	1	0.947	NA	NA	NA	NA	NA	NA	NA	NA	NA
ARMC6_chr19_19042685_19042877_19033911_19034013_19051621_19052195	NA	NA	NA	NA	NA	NA	NA	NA	NA	1	1	1	1	0.984	1	NA	NA	NA	0.978	1	1	1	0.977	1	1	1	1	1	1	0.951	NA	NA	NA	1	1	1	NA	NA	NA	NA	NA	NA	NA	NA	NA	0.98	1	1	0.972	1	1	1	0.959	1	1	1	1	NA	NA	NA	1	0.977	1
ARMC6_chr19_19042685_19042877_19034200_19034238_19051621_19052195	NA	NA	NA	1	1	0.973	1	1	1	1	1	1	1	0.984	1	1	0.986	1	1	1	1	0.952	1	1	1	1	1	0.979	1	1	1	1	0.957	0.972	1	1	1	1	1	0.969	1	1	1	1	1	1	0.935	1	1	0.97	0.968	1	1	1	1	0.974	1	1	1	1	1	1	1
ARMC6_chr19_19042710_19042877_19033574_19033930_19043991_19044074	NA	NA	NA	NA	NA	NA	NA	NA	NA	NA	NA	NA	NA	NA	NA	NA	NA	NA	1	1	1	1	1	0.994	1	1	1	NA	NA	NA	NA	NA	NA	NA	NA	NA	NA	NA	NA	NA	NA	NA	NA	NA	NA	NA	NA	NA	NA	NA	NA	NA	NA	NA	NA	NA	NA	NA	NA	NA	NA	NA	NA
ARMC6_chr19_19042710_19042877_19033574_19033930_19051621_19052195	0.982	0.956	1	0.991	0.983	0.968	0.98	0.936	0.976	1	0.958	0.985	0.959	0.98	1	0.966	0.984	1	0.985	1	0.986	0.96	0.96	0.977	0.988	0.98	0.972	1	0.974	0.97	1	0.991	0.987	1	1	0.988	0.943	0.983	1	0.931	0.967	1	0.921	0.973	0.989	1	0.985	0.954	0.983	1	1	0.966	1	0.969	0.962	0.941	0.984	0.981	0.939	1	1	0.935	0.971
ARMC6_chr19_19042710_19042877_19033609_19034013_19051621_19052195	NA	NA	NA	NA	NA	NA	NA	NA	NA	1	1	1	1	0.987	1	1	1	1	0.983	1	1	1	0.981	1	1	1	1	1	1	0.961	1	1	1	1	1	1	0.981	1	1	1	1	1	1	1	1	0.985	1	1	0.978	1	1	1	0.973	1	1	1	1	1	1	1	1	0.983	1
ARMC6_chr19_19042710_19042877_19034102_19034238_19051621_19052195	1	1	1	1	1	0.978	1	1	1	1	1	1	1	0.987	1	1	0.988	1	1	1	1	0.961	1	1	1	1	1	0.982	1	1	1	1	0.966	0.98	1	1	1	1	1	0.978	1	1	1	1	1	1	0.946	1	1	0.978	0.975	1	1	1	1	0.98	1	1	1	1	1	1	1
ARMC6_chr19_19042710_19042877_19037551_19037707_19051621_19052195	NA	NA	NA	NA	NA	NA	NA	NA	NA	NA	NA	NA	NA	NA	NA	NA	NA	NA	NA	NA	NA	NA	NA	NA	NA	NA	NA	1	1	1	1	0.986	1	1	1	1	NA	NA	NA	NA	NA	NA	NA	NA	NA	NA	NA	NA	NA	NA	NA	NA	NA	NA	NA	NA	NA	NA	NA	NA	NA	NA	NA
ARMC6_chr19_19042715_19042877_19033620_19033930_19043991_19044074	NA	NA	NA	NA	NA	NA	NA	NA	NA	NA	NA	NA	NA	NA	NA	NA	NA	NA	1	1	1	1	1	0.992	1	1	1	NA	NA	NA	NA	NA	NA	NA	NA	NA	NA	NA	NA	NA	NA	NA	NA	NA	NA	NA	NA	NA	NA	NA	NA	NA	NA	NA	NA	NA	NA	NA	NA	NA	NA	NA	NA
ARMC6_chr19_19043991_19044074_19033574_19033930_19051621_19051629	NA	NA	NA	NA	NA	NA	NA	NA	NA	NA	NA	NA	NA	NA	NA	NA	NA	NA	0.987	1	0.99	0.97	0.966	0.983	0.989	0.984	0.976	NA	NA	NA	NA	NA	NA	NA	NA	NA	NA	NA	NA	NA	NA	NA	NA	NA	NA	NA	NA	NA	NA	NA	NA	NA	NA	NA	NA	NA	NA	NA	NA	NA	NA	NA	NA
ARMC6_chr19_19043991_19044074_19042710_19042877_19051621_19051629	0.996	1	1	0.993	1	1	1	1	0.994	0.994	0.979	0.987	1	1	1	0.995	1	0.988	1	1	0.995	1	1	1	0.993	0.995	0.99	1	0.995	0.993	0.993	0.995	1	1	0.985	1	0.978	0.993	1	1	1	1	0.976	0.994	0.989	0.982	1	1	0.984	1	0.976	1	1	0.983	0.991	1	0.985	1	1	1	0.984	1	0.971
ARMC6_chr19_19043991_19044080_19042710_19042877_19051621_19052195	NA	NA	NA	NA	NA	NA	NA	NA	NA	NA	NA	NA	NA	NA	NA	NA	NA	NA	NA	NA	NA	NA	NA	NA	NA	NA	NA	1	0.986	0.979	0.984	0.987	1	1	0.963	1	NA	NA	NA	NA	NA	NA	NA	NA	NA	NA	NA	NA	NA	NA	NA	NA	NA	NA	NA	NA	NA	NA	NA	NA	NA	NA	NA
ARMC6_chr19_19045995_19046062_19043991_19044074_19051621_19052195	NA	NA	NA	NA	NA	NA	NA	NA	NA	NA	NA	NA	NA	NA	NA	NA	NA	NA	NA	NA	NA	NA	NA	NA	NA	NA	NA	NA	NA	NA	NA	NA	NA	NA	NA	NA	NA	NA	NA	NA	NA	NA	NA	NA	NA	NA	NA	NA	NA	NA	NA	NA	NA	NA	0.005	0	0	0	0	0	0.004	0	0.004
ARMC6_chr19_19045995_19046149_19043991_19044074_19051621_19052195	NA	NA	NA	NA	NA	NA	NA	NA	NA	NA	NA	NA	NA	NA	NA	NA	NA	NA	NA	NA	NA	NA	NA	NA	NA	NA	NA	0	0	0	0	0	0	0.002	0.006	0	NA	NA	NA	NA	NA	NA	NA	NA	NA	NA	NA	NA	NA	NA	NA	NA	NA	NA	NA	NA	NA	NA	NA	NA	NA	NA	NA
ARMC6_chr19_19049665_19049791_19043991_19044074_19051621_19052195	0.016	0.018	0.005	0.008	0.01	0.005	0.041	0.005	0.026	0.02	0.033	0.024	0.026	0.02	0.017	0.015	0.018	0.022	NA	NA	NA	NA	NA	NA	NA	NA	NA	NA	NA	NA	NA	NA	NA	NA	NA	NA	NA	NA	NA	NA	NA	NA	NA	NA	NA	NA	NA	NA	NA	NA	NA	NA	NA	NA	NA	NA	NA	NA	NA	NA	NA	NA	NA
ARMC6_chr19_19049871_19050304_19043991_19044074_19051621_19052195	NA	NA	NA	NA	NA	NA	NA	NA	NA	NA	NA	NA	NA	NA	NA	NA	NA	NA	NA	NA	NA	NA	NA	NA	NA	NA	NA	NA	NA	NA	NA	NA	NA	NA	NA	NA	NA	NA	NA	NA	NA	NA	NA	NA	NA	0	0	0	0	0	0	0.001	0	0.005	NA	NA	NA	NA	NA	NA	NA	NA	NA
ARMC6_chr19_19052970_19053031_19051621_19052195_19054151_19054321	0	0	0.005	0	0	0	0	0	0.008	NA	NA	NA	0.006	0	0	0	0	0	0	0	0	0	0	0	0	0.004	0	0	0	0.005	0.006	0	0	NA	NA	NA	NA	NA	NA	NA	NA	NA	NA	NA	NA	NA	NA	NA	NA	NA	NA	NA	NA	NA	0	0	0.006	0.006	0	0	0	0.009	0
ARMC6_chr19_19054694_19054712_19054308_19054321_19055264_19055396	NA	NA	NA	NA	NA	NA	NA	NA	NA	NA	NA	NA	NA	NA	NA	NA	NA	NA	0	0	0	0.006	0	0	0	0.004	0	0	0	0.01	0	0	0	0.006	0	0	NA	NA	NA	NA	NA	NA	NA	NA	NA	NA	NA	NA	NA	NA	NA	NA	NA	NA	NA	NA	NA	NA	NA	NA	NA	NA	NA
ARMC6_chr19_19054694_19055084_19054308_19054321_19055264_19055396	NA	NA	NA	NA	NA	NA	NA	NA	NA	NA	NA	NA	NA	NA	NA	NA	NA	NA	NA	NA	NA	NA	NA	NA	NA	NA	NA	NA	NA	NA	NA	NA	NA	NA	NA	NA	0	0.004	0	0.003	0.013	0.002	0.012	0.005	0.007	NA	NA	NA	NA	NA	NA	NA	NA	NA	NA	NA	NA	NA	NA	NA	NA	NA	NA
ARMC6_chr19_19054697_19054712_19054308_19054321_19055264_19055396	NA	NA	NA	NA	NA	NA	NA	NA	NA	NA	NA	NA	NA	NA	NA	NA	NA	NA	NA	NA	NA	NA	NA	NA	NA	NA	NA	0	0	0	0	0	0	0.006	0	0	NA	NA	NA	NA	NA	NA	NA	NA	NA	NA	NA	NA	NA	NA	NA	NA	NA	NA	NA	NA	NA	NA	NA	NA	NA	NA	NA
ARMC6_chr19_19054697_19055084_19054308_19054321_19055264_19055396	NA	NA	NA	NA	NA	NA	NA	NA	NA	NA	NA	NA	NA	NA	NA	NA	NA	NA	NA	NA	NA	NA	NA	NA	NA	NA	NA	NA	NA	NA	NA	NA	NA	NA	NA	NA	NA	NA	NA	0.002	0	0	0	0	0.002	NA	NA	NA	NA	NA	NA	NA	NA	NA	NA	NA	NA	NA	NA	NA	NA	NA	NA
ARMC6_chr19_19055766_19055833_19055264_19055396_19057415_19058178	NA	NA	NA	NA	NA	NA	NA	NA	NA	NA	NA	NA	NA	NA	NA	NA	NA	NA	NA	NA	NA	NA	NA	NA	NA	NA	NA	NA	0	NA	NA	0.24	NA	NA	0	0	NA	NA	NA	NA	NA	NA	NA	NA	NA	NA	NA	NA	NA	NA	NA	NA	NA	NA	NA	NA	NA	NA	NA	NA	NA	NA	NA
ARMC6_chr19_19055766_19055928_19055264_19055396_19057415_19057658	NA	NA	NA	NA	NA	NA	NA	NA	NA	NA	NA	NA	NA	NA	NA	NA	NA	NA	NA	NA	NA	NA	NA	NA	NA	NA	NA	1	0.971	1	1	0.971	1	1	0.947	0.974	NA	NA	NA	NA	NA	NA	NA	NA	NA	NA	NA	NA	NA	NA	NA	NA	NA	NA	NA	NA	NA	NA	NA	NA	NA	NA	NA
ARMC6_chr19_19055766_19055977_19055264_19055396_19057415_19058135	NA	NA	NA	NA	NA	NA	NA	NA	NA	NA	NA	NA	NA	NA	NA	NA	NA	NA	NA	NA	NA	NA	NA	NA	NA	NA	NA	1	0.867	1	1	0.802	1	1	0.76	0.879	NA	NA	NA	NA	NA	NA	NA	NA	NA	NA	NA	NA	NA	NA	NA	NA	NA	NA	NA	NA	NA	NA	NA	NA	NA	NA	NA
ARMC6_chr19_19055790_19055833_19055264_19055396_19057415_19058178	NA	NA	NA	NA	NA	NA	NA	NA	NA	NA	NA	NA	NA	NA	NA	NA	NA	NA	NA	NA	NA	NA	NA	NA	NA	NA	NA	1	0.94	1	1	0.954	1	1	0.876	0.952	NA	NA	NA	NA	NA	NA	NA	NA	NA	NA	NA	NA	NA	NA	NA	NA	NA	NA	NA	NA	NA	NA	NA	NA	NA	NA	NA
ARMC6_chr19_19055790_19055928_19055264_19055396_19057415_19057658	0.993	1	1	1	1	1	1	1	1	1	1	1	1	0.993	1	0.992	0.988	1	1	1	1	0.986	1	1	1	1	1	1	0.985	1	1	0.985	1	1	0.969	0.986	1	0.99	0.991	1	1	1	1	1	1	NA	NA	NA	NA	NA	NA	NA	NA	NA	NA	NA	NA	NA	NA	NA	NA	NA	NA
ARMC6_chr19_19055790_19055977_19055264_19055396_19057415_19058135	0.982	1	1	1	1	1	1	1	1	1	1	1	1	0.982	1	0.98	0.972	1	1	1	1	0.965	1	1	1	1	1	1	0.968	1	1	0.967	1	1	0.932	0.97	1	0.977	0.979	1	1	1	1	1	1	NA	NA	NA	NA	NA	NA	NA	NA	NA	NA	NA	NA	NA	NA	NA	NA	NA	NA
ARMC6_chr19_19057392_19057658_19055897_19055928_19059265_19060311	NA	NA	NA	NA	NA	NA	NA	NA	NA	NA	NA	NA	NA	NA	NA	NA	NA	NA	NA	NA	NA	NA	NA	NA	NA	NA	NA	NA	NA	NA	NA	NA	NA	NA	NA	NA	NA	NA	NA	NA	NA	NA	NA	NA	NA	NA	NA	NA	NA	NA	NA	NA	NA	NA	1	1	1	1	1	1	1	1	0.929
ARMC6_chr19_19057415_19057658_19055790_19055928_19059265_19060311	NA	NA	NA	NA	NA	NA	NA	NA	NA	NA	NA	NA	NA	NA	NA	NA	NA	NA	NA	NA	NA	NA	NA	NA	NA	NA	NA	NA	NA	NA	NA	NA	NA	NA	NA	NA	NA	NA	NA	NA	NA	NA	NA	NA	NA	NA	NA	NA	NA	NA	NA	NA	NA	NA	1	1	1	1	1	1	1	1	0.96
ARMC6_chr19_19057421_19057658_19055897_19055928_19059265_19060311	NA	NA	NA	NA	NA	NA	NA	NA	NA	NA	NA	NA	NA	NA	NA	NA	NA	NA	NA	NA	NA	NA	NA	NA	NA	NA	NA	NA	NA	NA	NA	NA	NA	NA	NA	NA	NA	NA	NA	NA	NA	NA	NA	NA	NA	NA	NA	NA	NA	NA	NA	NA	NA	NA	NA	NA	1	NA	1	1	NA	NA	0
ARMC7_chr17_75110462_75110606_75109968_75110379_75114168_75114826	NA	NA	NA	NA	NA	NA	NA	NA	NA	NA	NA	NA	NA	NA	NA	NA	NA	NA	NA	NA	NA	NA	NA	NA	NA	NA	NA	1	1	1	1	1	0.923	1	1	1	NA	NA	NA	NA	NA	NA	NA	NA	NA	NA	NA	NA	NA	NA	NA	NA	NA	NA	NA	NA	NA	NA	NA	NA	NA	NA	NA
ARMC7_chr17_75114168_75114351_75110462_75110606_75114728_75114830	NA	NA	NA	NA	NA	NA	NA	NA	NA	0.755	0.766	0.68	1	1	1	1	0.698	1	NA	NA	NA	NA	NA	NA	NA	NA	NA	NA	NA	NA	NA	NA	NA	NA	NA	NA	NA	NA	NA	NA	NA	NA	NA	NA	NA	NA	NA	NA	NA	NA	NA	NA	NA	NA	NA	NA	NA	NA	NA	NA	NA	NA	NA
ARMC7_chr17_75114168_75114351_75110462_75110606_75128676_75130272	0.3	0.128	0.289	0.377	0.084	0.306	0.325	0.249	0.162	NA	NA	NA	NA	NA	NA	NA	NA	NA	0.231	0.332	0.255	0.278	0.169	0.188	0.278	0.348	0.414	0.219	0.236	0.162	0.263	0.227	0.108	0.367	0.278	0.146	0.178	0.209	0.233	0.254	0.147	0.178	0.188	0.254	0.323	0.231	0.246	0.436	0.301	0.181	0.307	0.416	0.224	0.172	0.298	0.144	0.142	0.34	0.221	0.313	0.151	0.31	0.296
ARMC7_chr17_75114168_75114389_75110462_75110606_75128676_75130272	0.255	0.115	0.255	0.35	0.075	0.306	0.3	0.227	0.146	0.17	0.15	0.255	0.146	0.317	0.22	0.189	0.318	0.241	0.198	0.294	0.233	0.283	0.14	0.17	0.255	0.322	0.386	0.199	0.215	0.146	0.24	0.217	0.097	0.339	0.267	0.132	0.13	0.19	0.212	0.232	0.115	0.151	0.186	0.217	0.297	0.198	0.225	0.389	0.266	0.14	0.282	0.387	0.204	0.146	0.255	0.13	0.128	0.406	0.201	0.288	0.136	0.285	0.272
ARMC7_chr17_75114518_75114637_75110462_75110606_75128676_75129451	0.027	0	0	0	0	0	0	0.034	0	0	0	0	0	0.028	0.028	0	0	0	NA	NA	NA	NA	NA	NA	NA	NA	NA	NA	NA	NA	NA	NA	NA	NA	NA	NA	NA	NA	NA	NA	NA	NA	NA	NA	NA	NA	NA	NA	NA	NA	NA	NA	NA	NA	NA	NA	NA	NA	NA	NA	NA	NA	NA
ARMC7_chr17_75119643_75120047_75110462_75110606_75128676_75130272	0	0.01	0.012	0	0	0.031	NA	NA	NA	NA	NA	NA	NA	NA	NA	NA	NA	NA	NA	NA	NA	NA	NA	NA	NA	NA	NA	NA	NA	NA	NA	NA	NA	NA	NA	NA	NA	NA	NA	NA	NA	NA	NA	NA	NA	NA	NA	NA	NA	NA	NA	NA	NA	NA	NA	NA	NA	NA	NA	NA	NA	NA	NA
ARMC7_chr17_75119925_75120047_75110462_75110606_75128676_75130272	NA	NA	NA	NA	NA	NA	NA	NA	NA	0	0.014	0	0	0.028	0	0.019	0.042	0	NA	NA	NA	NA	NA	NA	NA	NA	NA	NA	NA	NA	NA	NA	NA	NA	NA	NA	0	0	0.017	0	0.016	0	0.061	0	0	NA	NA	NA	NA	NA	NA	NA	NA	NA	0	0.021	0	NA	NA	NA	0	0.039	0
ARMC7_chr17_75124499_75124577_75110462_75110606_75128676_75130272	NA	NA	NA	NA	NA	NA	NA	NA	NA	NA	NA	NA	NA	NA	NA	NA	NA	NA	NA	NA	NA	NA	NA	NA	NA	NA	NA	NA	NA	NA	NA	NA	NA	NA	NA	NA	0.036	0	0	0	0	0.023	NA	NA	NA	NA	NA	NA	NA	NA	NA	NA	NA	NA	NA	NA	NA	NA	NA	NA	NA	NA	NA
ARMC7_chr17_75126158_75126263_75110462_75110606_75128676_75130272	0	0.024	0	0	0.024	0	NA	NA	NA	NA	NA	NA	NA	NA	NA	NA	NA	NA	NA	NA	NA	NA	NA	NA	NA	NA	NA	NA	NA	NA	NA	NA	NA	NA	NA	NA	NA	NA	NA	NA	NA	NA	NA	NA	NA	NA	NA	NA	NA	NA	NA	NA	NA	NA	NA	NA	NA	NA	NA	NA	NA	NA	NA
ARMC8_chr3_138188400_138188530_138187317_138187599_138209816_138209893	0.23	0.354	0.463	0.413	0.385	0.22	0.319	0.291	0.484	0.23	0.118	0.19	0.556	0.413	0.809	0.349	0.176	0.19	0.385	0.173	0.153	0.294	0.099	0.245	0.281	0.61	0.701	0.838	0.23	0.19	0.254	0.289	0.126	0.563	0.37	0.468	0.392	0.123	0.027	0.076	0.354	0.254	0.385	0.319	0.287	0.273	0.063	0.173	0.135	0.319	0.523	0.439	0.319	0.401	0.15	0.413	0.22	0.079	0.291	0.094	0.37	0.319	0.36
ARMC8_chr3_138188400_138188530_138187317_138187599_138221925_138221997	1	0.413	0.585	0.413	0.652	0.135	0.319	1	0.652	1	0.238	0.26	1	0.37	0.135	0.291	0.385	0.484	0.652	0.086	0.251	1	0	0.319	0	1	1	0.622	0.19	0.19	0.484	0.652	0.413	0.652	0.319	0.585	0.22	0.073	0.086	1	0.211	0.738	0.319	0.158	1	0	0.135	0.086	0	0.413	NA	0.397	0.19	0.319	0	0.238	0.135	0.22	0.319	0.19	0.319	0.238	0.413
ARMC8_chr3_138188411_138188530_138187551_138187599_138209816_138209890	NA	NA	NA	NA	NA	NA	NA	NA	NA	NA	NA	NA	NA	NA	NA	NA	NA	NA	NA	NA	NA	NA	NA	NA	NA	NA	NA	NA	NA	NA	NA	NA	NA	NA	NA	NA	0.381	0.128	0.028	0.055	0.247	0.263	0.396	0.408	0.219	NA	NA	NA	NA	NA	NA	NA	NA	NA	NA	NA	NA	NA	NA	NA	NA	NA	NA
ARMC8_chr3_138188411_138188530_138187551_138187599_138221925_138221997	NA	NA	NA	NA	NA	NA	NA	NA	NA	NA	NA	NA	NA	NA	NA	NA	NA	NA	NA	NA	NA	NA	NA	NA	NA	NA	NA	NA	NA	NA	NA	NA	NA	NA	NA	NA	0.164	0.076	0.089	NA	0.066	0.747	0.33	0.282	1	NA	NA	NA	NA	NA	NA	NA	NA	NA	NA	NA	NA	NA	NA	NA	NA	NA	NA
ARMC8_chr3_138188454_138188530_138187266_138187599_138209816_138209893	0.396	0.584	0.546	0.612	0.616	0.376	0.419	0.588	0.566	0.467	0.256	0.297	0.707	0.662	0.911	0.579	0.354	0.334	0.475	0.465	0.294	0.56	0.221	0.376	0.445	0.773	0.878	0.906	0.434	0.429	0.376	0.325	0.245	0.741	0.513	0.53	0.495	0.231	0.15	0.242	0.601	0.482	0.644	0.546	0.436	0.325	0.147	0.349	0.286	0.525	0.678	0.546	0.693	0.486	0.404	0.678	0.265	0.305	0.53	0.286	0.429	0.445	0.546
ARMC8_chr3_138188454_138188530_138187266_138187599_138221925_138221997	1	0.678	0.475	0.819	0.844	0.501	0.475	1	0.707	1	0.376	0.475	1	0.644	0.501	0.53	0.616	0.678	0.644	0.325	0.436	1	0.286	0.616	0.678	1	1	0.751	0.601	0.546	0.808	0.678	0.601	0.878	0.376	0.644	0.325	0.231	0.194	1	0.528	0.906	0.808	0.419	1	0	0.167	0.265	0.751	0.768	1	0.376	0.546	0.501	0.751	0.501	0.286	0.491	0.688	0.546	0.475	0.376	0.601
ARMC8_chr3_138209816_138209893_138187247_138187599_138221925_138221997	1	0.836	0.836	0.851	0.932	0.821	0.75	1	0.9	1	0.807	0.818	1	0.75	0.642	0.611	0.833	0.878	0.915	0.757	0.606	1	0.782	0.875	0.827	1	1	0.767	0.878	0.661	0.923	0.893	0.818	0.915	0.857	0.911	0.716	0.655	0.837	1	0.653	0.944	0.906	0.657	1	0.929	0.807	0.706	0.919	0.836	1	0.683	0.622	0.848	0.929	0.821	0.815	0.716	0.833	0.851	0.718	0.807	0.868
ARMC8_chr3_138209816_138209893_138188400_138188530_138221925_138221997	0.722	0.807	0.815	0.697	0.807	0.807	1	0.725	0.857	0.878	0.791	0.827	0.642	0.642	0.868	0.653	0.791	0.74	0.857	0.942	0.574	0.946	1	0.947	0.75	0.844	0.75	0.652	0.932	0.666	0.683	0.706	0.6	0.669	0.929	0.873	0.937	0.818	0.947	0.932	0.807	0.618	0.929	0.782	0.857	1	0.906	0.844	0.868	0.642	0.813	0.697	0.827	0.84	0.767	0.882	0.911	0.722	0.838	0.75	0.683	0.923	0.882
ARMC8_chr3_138221925_138221997_138187349_138187599_138235033_138235100	NA	NA	NA	NA	NA	NA	NA	NA	NA	NA	NA	NA	NA	NA	NA	NA	NA	NA	NA	NA	NA	NA	NA	NA	NA	NA	NA	NA	NA	NA	NA	NA	NA	NA	NA	NA	NA	NA	NA	NA	NA	NA	NA	NA	NA	NA	NA	NA	NA	NA	NA	NA	NA	NA	NA	1	0	1	NA	1	1	NA	0.235
ARMC8_chr3_138223374_138223531_138221925_138221997_138223635_138223733	NA	NA	NA	NA	NA	NA	NA	NA	NA	NA	NA	NA	NA	NA	NA	NA	NA	NA	NA	NA	NA	NA	NA	NA	NA	NA	NA	NA	NA	NA	NA	NA	NA	NA	NA	NA	NA	NA	NA	1	1	1	1	1	0.915	NA	NA	NA	NA	NA	NA	NA	NA	NA	NA	NA	NA	NA	NA	NA	NA	NA	NA
ARMC8_chr3_138223374_138223733_138221925_138221997_138228917_138228999	NA	NA	NA	NA	NA	NA	NA	NA	NA	NA	NA	NA	NA	NA	NA	NA	NA	NA	NA	NA	NA	NA	NA	NA	NA	NA	NA	NA	NA	NA	NA	NA	NA	NA	NA	NA	1	1	1	1	0.889	1	1	1	1	NA	NA	NA	NA	NA	NA	NA	NA	NA	NA	NA	NA	NA	NA	NA	NA	NA	NA
ARMC8_chr3_138223374_138223733_138221925_138221997_138235033_138235114	1	1	1	1	1	1	1	1	0.66	NA	NA	NA	NA	NA	NA	NA	NA	NA	NA	NA	NA	NA	NA	NA	NA	NA	NA	NA	NA	NA	NA	NA	NA	NA	NA	NA	NA	NA	NA	NA	NA	NA	NA	NA	NA	NA	NA	NA	NA	NA	NA	NA	NA	NA	NA	NA	NA	NA	NA	NA	NA	NA	NA
ARMC8_chr3_138223388_138223531_138221925_138221997_138223635_138223733	NA	NA	NA	NA	NA	NA	NA	NA	NA	NA	NA	NA	NA	NA	NA	NA	NA	NA	NA	NA	NA	NA	NA	NA	NA	NA	NA	NA	NA	NA	NA	NA	NA	NA	NA	NA	1	1	1	1	1	1	1	1	0.939	NA	NA	NA	NA	NA	NA	NA	NA	NA	NA	NA	NA	NA	NA	NA	NA	NA	NA
ARMC8_chr3_138223635_138223733_138221925_138221997_138228917_138228999	NA	NA	NA	NA	NA	NA	NA	NA	NA	NA	NA	NA	NA	NA	NA	NA	NA	NA	NA	NA	NA	NA	NA	NA	NA	NA	NA	NA	NA	NA	NA	NA	NA	NA	NA	NA	NA	NA	NA	1	0.945	1	1	1	1	NA	NA	NA	NA	NA	NA	NA	NA	NA	NA	NA	NA	NA	NA	NA	NA	NA	NA
ARMC8_chr3_138228917_138229005_138223635_138223733_138235033_138235114	NA	NA	NA	NA	NA	NA	NA	NA	NA	0.843	1	0.926	0.773	0.85	1	0.791	0.819	0.806	NA	NA	NA	NA	NA	NA	NA	NA	NA	NA	NA	NA	NA	NA	NA	NA	NA	NA	NA	NA	NA	NA	NA	NA	NA	NA	NA	NA	NA	NA	NA	NA	NA	NA	NA	NA	NA	NA	NA	NA	NA	NA	NA	NA	NA
ARMC8_chr3_138228917_138229009_138223635_138223733_138235033_138235114	NA	NA	NA	NA	NA	NA	NA	NA	NA	NA	NA	NA	NA	NA	NA	NA	NA	NA	NA	NA	NA	NA	NA	NA	NA	NA	NA	0.722	0.843	0.909	0.786	0.852	0.87	0.745	0.769	0.859	NA	NA	NA	NA	NA	NA	NA	NA	NA	NA	NA	NA	NA	NA	NA	NA	NA	NA	NA	NA	NA	NA	NA	NA	NA	NA	NA
ARMC8_chr3_138228917_138229010_138221925_138221997_138235033_138235100	1	1	1	1	1	1	1	1	0.937	NA	NA	NA	NA	NA	NA	NA	NA	NA	NA	NA	NA	NA	NA	NA	NA	NA	NA	NA	NA	NA	NA	NA	NA	NA	NA	NA	NA	NA	NA	NA	NA	NA	NA	NA	NA	NA	NA	NA	NA	NA	NA	NA	NA	NA	1	0.957	1	1	1	1	1	1	1
ARMC8_chr3_138228917_138229010_138223635_138223733_138235033_138235100	0.934	0.833	0.903	0.985	0.896	0.926	0.976	0.979	0.847	0.948	1	0.973	0.939	0.933	1	0.937	0.92	0.934	0.955	0.944	0.953	0.934	0.903	0.924	0.94	0.883	0.857	0.923	0.922	0.952	0.905	0.947	0.957	0.892	0.903	0.936	0.943	0.892	1	0.936	0.951	0.938	0.959	0.871	0.861	0.871	0.949	0.878	0.958	0.981	0.974	0.946	0.971	0.973	0.973	0.901	0.966	0.879	0.919	0.916	0.928	0.978	0.95
ARMC8_chr3_138232015_138232113_138228917_138229010_138235033_138235114	NA	NA	NA	NA	NA	NA	NA	NA	NA	NA	NA	NA	NA	NA	NA	NA	NA	NA	NA	NA	NA	NA	NA	NA	NA	NA	NA	0	0	0	0	0	0	0	0	0.023	NA	NA	NA	NA	NA	NA	NA	NA	NA	NA	NA	NA	NA	NA	NA	NA	NA	NA	NA	NA	NA	NA	NA	NA	NA	NA	NA
ARMC8_chr3_138236556_138236640_138235033_138235114_138237308_138237384	0	0	0	0	0	0	0	0.02	0	NA	NA	NA	NA	NA	NA	NA	NA	NA	NA	NA	NA	NA	NA	NA	NA	NA	NA	NA	NA	NA	NA	NA	NA	NA	NA	NA	NA	NA	NA	NA	NA	NA	NA	NA	NA	NA	NA	NA	NA	NA	NA	NA	NA	NA	NA	NA	NA	NA	NA	NA	NA	NA	NA
ARMC8_chr3_138237308_138237362_138235033_138235114_138237481_138237572	1	1	1	1	0.935	1	1	1	1	1	1	1	1	1	0.872	1	1	1	1	1	0.944	1	1	1	1	1	1	1	0.925	1	1	1	1	0.872	1	1	1	1	1	1	1	0.928	1	1	1	1	1	1	1	1	1	0.86	1	1	1	1	1	0.898	0.911	0.947	1	1	0.944
ARMC8_chr3_138237308_138237377_138235033_138235114_138237481_138237572	1	1	1	1	0.922	1	1	1	1	NA	NA	NA	NA	NA	NA	NA	NA	NA	1	1	0.944	1	1	1	1	1	1	1	0.918	1	1	1	1	0.882	1	1	NA	NA	NA	NA	NA	NA	NA	NA	NA	1	1	1	1	1	1	0.868	1	1	NA	NA	NA	NA	NA	NA	NA	NA	NA
ARMC8_chr3_138237308_138237384_138235033_138235114_138237481_138237572	1	1	1	1	0.971	1	1	1	1	1	1	1	1	1	0.946	1	1	1	1	1	0.975	1	1	1	1	1	1	1	0.972	1	1	1	1	0.966	1	1	1	1	1	1	1	0.982	1	1	1	1	1	1	1	1	1	0.962	1	1	1	1	1	0.969	0.972	0.973	1	1	0.97
ARMC8_chr3_138237481_138237572_138237308_138237384_138239467_138239528	1	1	1	0.986	1	1	1	1	1	NA	NA	NA	NA	NA	NA	NA	NA	NA	NA	NA	NA	NA	NA	NA	NA	NA	NA	1	1	1	1	0.985	1	1	1	1	NA	NA	NA	NA	NA	NA	NA	NA	NA	NA	NA	NA	NA	NA	NA	NA	NA	NA	NA	NA	NA	NA	NA	NA	NA	NA	NA
ARMC8_chr3_138239467_138239528_138237278_138237572_138241782_138241983	NA	NA	NA	NA	NA	NA	NA	NA	NA	NA	NA	NA	NA	NA	NA	NA	NA	NA	NA	NA	NA	NA	NA	NA	NA	NA	NA	1	1	1	1	0.984	1	1	1	1	NA	NA	NA	NA	NA	NA	NA	NA	NA	NA	NA	NA	NA	NA	NA	NA	NA	NA	NA	NA	NA	NA	NA	NA	NA	NA	NA
ARMC8_chr3_138239468_138239528_138237481_138237572_138241782_138241983	NA	NA	NA	NA	NA	NA	NA	NA	NA	NA	NA	NA	NA	NA	NA	NA	NA	NA	NA	NA	NA	NA	NA	NA	NA	NA	NA	1	1	1	1	0.95	1	1	1	1	NA	NA	NA	NA	NA	NA	NA	NA	NA	NA	NA	NA	NA	NA	NA	NA	NA	NA	NA	NA	NA	NA	NA	NA	NA	NA	NA
ARMC8_chr3_138241782_138241956_138238019_138239528_138245087_138246887	NA	NA	NA	NA	NA	NA	NA	NA	NA	NA	NA	NA	NA	NA	NA	NA	NA	NA	NA	NA	NA	NA	NA	NA	NA	NA	NA	0.7	0.909	0.672	0.714	0.844	0.848	1	0.814	0.938	NA	NA	NA	NA	NA	NA	NA	NA	NA	NA	NA	NA	NA	NA	NA	NA	NA	NA	NA	NA	NA	NA	NA	NA	NA	NA	NA
ARMC8_chr3_138241782_138241983_138238019_138239528_138245087_138245183	0.891	0.908	0.895	0.93	0.955	0.861	0.846	0.768	0.969	0.866	0.891	0.898	0.936	0.888	0.878	0.955	0.849	0.876	1	0.941	0.878	0.892	0.841	0.868	0.893	0.964	0.907	0.827	0.962	0.845	0.839	0.909	0.931	1	0.899	0.973	0.922	0.974	0.866	0.947	0.893	0.903	0.852	0.849	0.872	1	0.966	0.912	0.944	0.97	0.833	0.932	1	0.965	0.968	0.906	0.942	0.907	1	0.908	0.967	0.909	0.718
ARMC8_chr3_138241811_138241983_138239467_138239528_138245087_138245183	NA	NA	NA	NA	NA	NA	NA	NA	NA	NA	NA	NA	NA	NA	NA	NA	NA	NA	NA	NA	NA	NA	NA	NA	NA	NA	NA	NA	NA	NA	NA	NA	NA	NA	NA	NA	NA	NA	NA	NA	NA	NA	NA	NA	NA	1	0.918	0.796	0.853	0.918	0.652	0.855	1	0.889	NA	NA	NA	NA	NA	NA	NA	NA	NA
ARMC8_chr3_138251427_138251606_138245087_138245183_138263738_138263821	NA	NA	NA	NA	NA	NA	NA	NA	NA	NA	NA	NA	NA	NA	NA	NA	NA	NA	0	0	0	0	0	0	0.032	0.017	0	0	0	0	0	0.012	0	0	0.065	0	0.017	0	0	0.053	0	0.02	0	0	0	NA	NA	NA	NA	NA	NA	NA	NA	NA	NA	NA	NA	NA	NA	NA	NA	NA	NA
ARMC8_chr3_138258951_138259139_138245087_138245183_138263738_138263821	0	0	0	0	0.02	0.016	0.014	0.013	0	NA	NA	NA	NA	NA	NA	NA	NA	NA	NA	NA	NA	NA	NA	NA	NA	NA	NA	0.02	0	0	0	0	0	0	0.022	0.037	NA	NA	NA	NA	NA	NA	NA	NA	NA	NA	NA	NA	NA	NA	NA	NA	NA	NA	NA	NA	NA	NA	NA	NA	NA	NA	NA
ARMC8_chr3_138258954_138259139_138245087_138245183_138263738_138263821	0	0	0	0	0.02	0.016	0.042	0.013	0	NA	NA	NA	NA	NA	NA	NA	NA	NA	NA	NA	NA	NA	NA	NA	NA	NA	NA	NA	NA	NA	NA	NA	NA	NA	NA	NA	NA	NA	NA	NA	NA	NA	NA	NA	NA	NA	NA	NA	NA	NA	NA	NA	NA	NA	NA	NA	NA	NA	NA	NA	NA	NA	NA
ARMC8_chr3_138263738_138263821_138245087_138245183_138264130_138264212	NA	NA	NA	NA	NA	NA	NA	NA	NA	NA	NA	NA	NA	NA	NA	NA	NA	NA	NA	NA	NA	NA	NA	NA	NA	NA	NA	NA	NA	NA	NA	NA	NA	NA	NA	NA	NA	NA	NA	NA	NA	NA	NA	NA	NA	NA	NA	NA	NA	NA	NA	NA	NA	NA	1	1	1	1	1	0.958	1	1	1
ARMC8_chr3_138264130_138264212_138263738_138263821_138267154_138267229	NA	NA	NA	NA	NA	NA	NA	NA	NA	NA	NA	NA	NA	NA	NA	NA	NA	NA	NA	NA	NA	NA	NA	NA	NA	NA	NA	NA	NA	NA	NA	NA	NA	NA	NA	NA	NA	NA	NA	NA	NA	NA	NA	NA	NA	1	1	1	1	1	1	1	1	0.933	NA	NA	NA	NA	NA	NA	NA	NA	NA
ARMC8_chr3_138267154_138267241_138263510_138264212_138270039_138270132	1	0.939	0.945	1	1	1	1	1	1	NA	NA	NA	NA	NA	NA	NA	NA	NA	1	1	1	0.939	1	1	1	1	1	1	1	1	1	1	1	0.932	1	1	NA	NA	NA	NA	NA	NA	NA	NA	NA	NA	NA	NA	NA	NA	NA	NA	NA	NA	1	0.941	1	1	1	1	1	0.919	1
ARMC8_chr3_138271820_138271992_138270039_138270132_138272966_138273116	NA	NA	NA	NA	NA	NA	NA	NA	NA	NA	NA	NA	NA	NA	NA	NA	NA	NA	NA	NA	NA	NA	NA	NA	NA	NA	NA	0	0	0	0	0	0	0	0.014	0.022	NA	NA	NA	NA	NA	NA	NA	NA	NA	0	0	0.054	0.016	0	0	0.018	0	0	NA	NA	NA	NA	NA	NA	NA	NA	NA
ARMC8_chr3_138271820_138271992_138270039_138270132_138274448_138274544	NA	NA	NA	NA	NA	NA	NA	NA	NA	NA	1	0	NA	NA	NA	NA	1	NA	NA	NA	NA	NA	NA	NA	NA	NA	NA	NA	NA	NA	NA	NA	NA	NA	NA	NA	NA	NA	NA	NA	NA	NA	NA	NA	NA	NA	NA	NA	NA	NA	NA	NA	NA	NA	NA	NA	NA	NA	NA	NA	NA	NA	NA
ARMC8_chr3_138271820_138272268_138270039_138270132_138272966_138273116	0.013	0.008	0	0	0.008	0.021	0.011	0	0	0.011	0	0.017	0	0	0.017	0.01	0.009	0.007	NA	NA	NA	NA	NA	NA	NA	NA	NA	0.009	0	0.008	0.008	0.005	0	0.021	0.014	0.022	0.011	0.01	0	0	0	0	0	0.014	0.011	0	0	0.028	0.008	0.009	0.008	0	0	0.006	NA	NA	NA	NA	NA	NA	NA	NA	NA
ARMC8_chr3_138271820_138272268_138270039_138270132_138274448_138274544	NA	NA	NA	NA	NA	NA	NA	NA	NA	NA	NA	NA	NA	NA	NA	NA	NA	NA	NA	NA	NA	NA	NA	NA	NA	NA	NA	NA	0	NA	NA	0	NA	1	NA	1	0.17	1	NA	0	NA	NA	NA	1	NA	NA	NA	NA	NA	NA	NA	NA	NA	NA	NA	NA	NA	NA	NA	NA	NA	NA	NA
ARMC8_chr3_138272036_138272268_138270039_138270132_138272966_138273116	0.022	0.037	0	0	0	0.05	0.017	0.012	0	0.052	0.027	0.027	0	0	0.027	0.016	0.023	0.022	0.019	0.052	0.013	0	0.019	0.017	0.013	0.041	0.05	0.041	0.016	0.026	0.013	0.018	0	0.034	0.054	0.018	0	0.031	0	0.023	0	0	0.029	0.012	0.018	0	0	0	0.038	0.015	0.013	0.029	0.016	0.009	0.02	0	0	0	0.011	0.015	0.05	0.031	0
ARMC8_chr3_138272036_138272268_138270039_138270132_138274448_138274544	NA	NA	NA	NA	NA	NA	NA	NA	NA	NA	NA	NA	NA	NA	NA	NA	NA	NA	NA	NA	NA	NA	NA	NA	NA	NA	NA	1	0.249	1	NA	0.249	NA	1	1	NA	0	1	NA	0.249	NA	NA	1	NA	NA	NA	NA	NA	NA	NA	NA	NA	NA	NA	NA	NA	NA	NA	NA	NA	NA	NA	NA
ARMC8_chr3_138272966_138273116_138270039_138270132_138274448_138274544	1	1	1	0.963	1	1	1	1	1	1	1	0.955	1	1	1	1	1	1	1	1	1	1	1	0.916	0.949	1	1	1	0.955	1	1	0.973	1	1	1	1	0.944	1	1	0.938	1	1	1	1	1	NA	NA	NA	NA	NA	NA	NA	NA	NA	1	1	1	0.932	1	1	1	1	1
ARMC8_chr3_138272966_138273116_138270039_138270132_138284430_138284526	1	1	1	NA	NA	NA	0.917	1	1	0.849	1	1	1	1	1	1	1	1	NA	NA	NA	NA	NA	NA	NA	NA	NA	NA	NA	NA	NA	NA	NA	NA	NA	NA	NA	NA	NA	NA	NA	NA	NA	NA	NA	NA	NA	NA	NA	NA	NA	NA	NA	NA	NA	NA	NA	NA	NA	NA	NA	NA	NA
ARMC8_chr3_138272966_138273116_138271820_138272268_138274448_138274544	NA	NA	NA	NA	NA	NA	NA	NA	NA	NA	NA	NA	NA	NA	NA	NA	NA	NA	NA	NA	NA	NA	NA	NA	NA	NA	NA	1	1	1	1	1	1	0.916	1	1	1	0.698	1	1	1	1	1	1	1	NA	NA	NA	NA	NA	NA	NA	NA	NA	NA	NA	NA	NA	NA	NA	NA	NA	NA
ARMC8_chr3_138273051_138273116_138270039_138270132_138274448_138274544	1	1	1	0.934	1	1	NA	NA	NA	1	1	0.875	1	1	1	1	1	1	1	1	1	1	1	0.852	0.836	1	1	1	0.885	1	1	0.947	1	1	1	1	0.836	1	1	0.836	1	1	1	1	1	NA	NA	NA	NA	NA	NA	NA	NA	NA	1	1	1	0.88	1	1	1	1	1
ARMC8_chr3_138273051_138273116_138270039_138270132_138284430_138284526	1	1	1	NA	NA	NA	0	NA	NA	0.242	1	1	1	1	NA	1	NA	1	NA	NA	NA	NA	NA	NA	NA	NA	NA	NA	NA	NA	NA	NA	NA	NA	NA	NA	NA	NA	NA	NA	NA	NA	NA	NA	NA	NA	NA	NA	NA	NA	NA	NA	NA	NA	NA	NA	NA	NA	NA	NA	NA	NA	NA
ARMC8_chr3_138274448_138274544_138270039_138270132_138284430_138284526	NA	NA	NA	1	1	1	0.942	1	1	0.851	1	1	1	1	1	1	1	1	NA	NA	NA	NA	NA	NA	NA	NA	NA	NA	NA	NA	NA	NA	NA	NA	NA	NA	NA	NA	NA	NA	NA	NA	NA	NA	NA	NA	NA	NA	NA	NA	NA	NA	NA	NA	NA	NA	NA	NA	NA	NA	NA	NA	NA
ARMC8_chr3_138274448_138274544_138270039_138270132_138289047_138289120	NA	NA	NA	NA	NA	NA	NA	NA	NA	NA	0	1	1	1	NA	NA	NA	NA	NA	NA	NA	NA	NA	NA	NA	NA	NA	NA	NA	NA	NA	NA	NA	NA	NA	NA	NA	NA	NA	NA	NA	NA	NA	NA	NA	NA	NA	NA	NA	NA	NA	NA	NA	NA	NA	NA	NA	NA	NA	NA	NA	NA	NA
ARMC8_chr3_138274448_138274544_138272966_138273116_138284430_138284526	1	1	0.861	1	1	1	1	1	1	0.95	1	0.958	0.937	0.96	0.962	0.96	1	0.972	0.932	1	0.952	0.958	1	1	0.894	1	0.971	1	1	1	1	1	0.936	0.795	0.939	1	0.962	1	0.959	0.95	1	1	0.954	0.924	0.975	0.965	1	1	1	1	1	0.969	1	1	0.807	1	1	1	1	0.965	0.962	0.95	0.947
ARMC8_chr3_138274448_138274544_138272966_138273116_138289047_138289120	NA	NA	NA	NA	NA	NA	NA	NA	NA	NA	NA	NA	NA	NA	NA	NA	NA	NA	NA	NA	NA	1	1	1	0.845	1	1	NA	NA	NA	NA	NA	NA	NA	NA	NA	NA	NA	NA	NA	NA	NA	NA	NA	NA	NA	NA	NA	NA	NA	NA	NA	NA	NA	NA	NA	NA	NA	NA	NA	NA	NA	NA
ARMC8_chr3_138284430_138284526_138270039_138270132_138289047_138289120	NA	NA	NA	NA	NA	NA	NA	NA	NA	1	0.929	1	1	1	1	1	1	1	NA	NA	NA	NA	NA	NA	NA	NA	NA	NA	NA	NA	NA	NA	NA	NA	NA	NA	NA	NA	NA	NA	NA	NA	NA	NA	NA	NA	NA	NA	NA	NA	NA	NA	NA	NA	NA	NA	NA	NA	NA	NA	NA	NA	NA
ARMC8_chr3_138284430_138284526_138272966_138273116_138287631_138288014	NA	NA	NA	NA	NA	NA	NA	NA	NA	1	1	1	1	1	1	0.522	1	1	NA	NA	NA	NA	NA	NA	NA	NA	NA	NA	NA	NA	NA	NA	NA	NA	NA	NA	NA	NA	NA	NA	NA	NA	NA	NA	NA	NA	NA	NA	NA	NA	NA	NA	NA	NA	NA	NA	NA	NA	NA	NA	NA	NA	NA
ARMC8_chr3_138284430_138284526_138272966_138273116_138289047_138289120	NA	NA	NA	NA	NA	NA	NA	NA	NA	NA	NA	NA	NA	NA	NA	NA	NA	NA	1	1	1	1	1	1	0.845	1	1	NA	NA	NA	NA	NA	NA	NA	NA	NA	NA	NA	NA	NA	NA	NA	NA	NA	NA	NA	NA	NA	NA	NA	NA	NA	NA	NA	0.949	1	1	1	1	1	1	1	1
ARMC8_chr3_138284430_138284526_138272966_138273116_138295858_138295933	NA	0	1	NA	NA	NA	NA	1	NA	NA	NA	NA	NA	NA	NA	NA	NA	NA	NA	NA	NA	NA	NA	NA	NA	NA	NA	NA	NA	NA	NA	NA	NA	NA	NA	NA	NA	NA	NA	NA	NA	NA	NA	NA	NA	NA	NA	NA	NA	NA	NA	NA	NA	NA	NA	NA	NA	NA	NA	NA	NA	NA	NA
ARMC8_chr3_138284430_138284526_138274448_138274544_138287631_138288014	NA	NA	NA	NA	NA	NA	NA	NA	NA	NA	NA	NA	NA	NA	NA	NA	NA	NA	NA	NA	NA	NA	NA	NA	NA	NA	NA	NA	NA	NA	NA	NA	NA	NA	NA	NA	NA	NA	NA	NA	NA	NA	NA	NA	NA	NA	NA	NA	NA	NA	NA	NA	NA	NA	1	1	1	1	1	1	0.926	1	1
ARMC8_chr3_138284430_138284526_138274448_138274544_138289047_138289120	1	1	1	1	1	1	1	1	0.967	1	1	1	1	0.98	1	1	1	1	1	1	1	0.963	0.965	1	1	1	1	0.926	1	1	1	1	1	1	1	1	0.934	1	1	1	1	1	1	1	1	NA	NA	NA	NA	NA	NA	NA	NA	NA	NA	NA	NA	NA	NA	NA	NA	NA	NA
ARMC8_chr3_138284430_138284526_138274448_138274544_138295858_138295933	NA	NA	NA	NA	NA	NA	NA	NA	NA	1	1	1	1	0.897	0.744	1	1	1	NA	NA	NA	NA	NA	NA	NA	NA	NA	NA	NA	NA	NA	NA	NA	NA	NA	NA	1	1	1	1	1	0.872	1	1	1	1	1	1	1	1	0.907	1	1	1	1	1	1	NA	NA	NA	1	1	0.952
ARMC8_chr3_138289047_138289120_138274448_138274544_138295858_138295933	NA	NA	NA	NA	NA	NA	NA	NA	NA	NA	NA	NA	1	0	0	NA	1	1	NA	NA	NA	NA	NA	NA	NA	NA	NA	NA	NA	NA	NA	NA	NA	NA	NA	NA	NA	NA	NA	NA	NA	NA	NA	NA	NA	NA	NA	NA	NA	NA	NA	NA	NA	NA	NA	NA	NA	NA	NA	NA	NA	NA	NA
ARMC8_chr3_138289047_138289120_138284430_138284526_138295858_138295933	1	1	1	1	1	1	1	0.605	1	1	1	1	0.888	1	1	1	0.793	1	NA	NA	NA	1	1	0.888	1	1	1	1	0.88	1	1	1	1	1	0.811	0.811	0.859	1	1	1	1	0.62	0.682	1	0.928	1	1	0.55	1	1	0.888	1	1	0.605	0.859	1	1	1	1	1	NA	NA	NA
ARMC8_chr3_138290545_138290639_138289047_138289120_138295858_138295933	1	1	1	1	1	1	0.976	1	1	1	1	1	0.974	1	1	1	0.922	0.927	1	1	1	1	1	1	1	0.938	1	1	1	1	1	1	1	1	0.926	1	1	1	1	1	1	1	0.959	0.953	0.917	1	1	1	1	1	1	1	1	0.972	1	1	1	0.973	1	1	1	1	1
ARMC8_chr3_138290554_138290639_138289047_138289120_138295858_138295933	NA	NA	NA	NA	NA	NA	NA	NA	NA	NA	NA	NA	NA	NA	NA	NA	NA	NA	1	1	1	NA	NA	NA	1	0.869	1	NA	NA	NA	NA	NA	NA	NA	NA	NA	NA	NA	NA	NA	NA	NA	NA	NA	NA	NA	NA	NA	NA	NA	NA	NA	NA	NA	NA	NA	NA	NA	NA	NA	NA	NA	NA
ARMC9_chr2_231205643_231205754_231198696_231198945_231206197_231206289	NA	NA	NA	NA	NA	NA	NA	NA	NA	NA	NA	NA	NA	NA	NA	NA	NA	NA	NA	NA	NA	NA	NA	NA	NA	NA	NA	NA	NA	NA	NA	NA	NA	NA	NA	NA	0	0	0.113	0	0	0	0	0	0	NA	NA	NA	NA	NA	NA	NA	NA	NA	NA	NA	NA	NA	NA	NA	NA	NA	NA
ARMC9_chr2_231206197_231206289_231198660_231198941_231208126_231208252	NA	NA	NA	NA	NA	NA	NA	NA	NA	NA	NA	NA	NA	NA	NA	NA	NA	NA	NA	NA	NA	NA	NA	NA	NA	NA	NA	NA	NA	NA	NA	NA	NA	NA	NA	NA	NA	NA	NA	NA	NA	NA	NA	NA	NA	1	1	1	1	0.913	0.924	1	1	1	NA	NA	NA	NA	NA	NA	NA	NA	NA
ARMC9_chr2_231208126_231208252_231206197_231206289_231214830_231215001	NA	NA	NA	NA	NA	NA	NA	NA	NA	1	1	1	0.942	1	1	1	1	1	NA	NA	NA	NA	NA	NA	NA	NA	NA	NA	NA	NA	NA	NA	NA	NA	NA	NA	NA	NA	NA	NA	NA	NA	NA	NA	NA	1	1	1	1	1	1	0.939	1	0.905	NA	NA	NA	NA	NA	NA	NA	NA	NA
ARMC9_chr2_231208133_231208252_231206199_231206289_231214830_231215001	NA	NA	NA	NA	NA	NA	NA	NA	NA	NA	NA	NA	NA	NA	NA	NA	NA	NA	NA	NA	NA	NA	NA	NA	NA	NA	NA	NA	NA	NA	NA	NA	NA	NA	NA	NA	NA	NA	NA	NA	NA	NA	NA	NA	NA	1	1	1	NA	NA	NA	0.908	1	0.816	NA	NA	NA	NA	NA	NA	NA	NA	NA
ARMC9_chr2_231214830_231215001_231208126_231208252_231216637_231216793	1	1	1	1	1	1	0.938	1	1	NA	NA	NA	NA	NA	NA	NA	NA	NA	NA	NA	NA	NA	NA	NA	NA	NA	NA	NA	NA	NA	NA	NA	NA	NA	NA	NA	NA	NA	NA	NA	NA	NA	NA	NA	NA	1	1	0.972	1	1	1	1	1	1	NA	NA	NA	NA	NA	NA	NA	NA	NA
ARMC9_chr2_231214833_231215001_231208126_231208252_231216637_231216793	1	1	1	1	1	1	0.914	1	1	NA	NA	NA	NA	NA	NA	NA	NA	NA	NA	NA	NA	NA	NA	NA	NA	NA	NA	NA	NA	NA	NA	NA	NA	NA	NA	NA	NA	NA	NA	NA	NA	NA	NA	NA	NA	1	1	0.967	1	1	1	1	1	1	NA	NA	NA	NA	NA	NA	NA	NA	NA
ARMC9_chr2_231239942_231240041_231235223_231235381_231256585_231256620	0.786	0.843	0.773	0.717	0.911	0.784	0.758	0.632	0.814	0.717	0.763	0.855	0.898	0.785	0.784	0.943	0.899	0.885	0.869	0.875	0.956	0.859	0.819	0.825	0.851	0.725	0.79	0.872	0.786	0.769	0.79	0.849	0.954	0.922	0.901	0.817	0.887	0.763	0.89	0.894	0.933	0.725	0.801	0.807	1	0.656	0.776	0.928	0.87	0.948	1	0.825	0.928	0.872	0.901	0.801	0.927	0.964	0.952	0.901	0.915	0.922	0.951
ARMC9_chr2_231256585_231256620_231239942_231240041_231258990_231259102	NA	NA	NA	NA	NA	NA	NA	NA	NA	NA	NA	NA	NA	NA	NA	NA	NA	NA	1	1	1	1	1	1	0.946	1	1	NA	NA	NA	NA	NA	NA	NA	NA	NA	NA	NA	NA	NA	NA	NA	NA	NA	NA	NA	NA	NA	NA	NA	NA	NA	NA	NA	NA	NA	NA	NA	NA	NA	NA	NA	NA
ARMC9_chr2_231258990_231259102_231256585_231256620_231262305_231262398	NA	NA	NA	NA	NA	NA	NA	NA	NA	NA	NA	NA	NA	NA	NA	NA	NA	NA	1	1	1	1	1	0.966	1	1	1	NA	NA	NA	NA	NA	NA	NA	NA	NA	NA	NA	NA	NA	NA	NA	NA	NA	NA	1	1	1	1	1	1	1	1	0.967	NA	NA	NA	NA	NA	NA	NA	NA	NA
ARMC9_chr2_231270243_231270700_231262305_231262398_231270981_231271072	0	0	0	0	0	0	0	0	0.012	NA	NA	NA	NA	NA	NA	NA	NA	NA	NA	NA	NA	NA	NA	NA	NA	NA	NA	NA	NA	NA	NA	NA	NA	NA	NA	NA	0	0.025	0	0	0	0	0	0	0	NA	NA	NA	NA	NA	NA	NA	NA	NA	NA	NA	NA	NA	NA	NA	NA	NA	NA
ARMC9_chr2_231270981_231271072_231262305_231262398_231272954_231273078	NA	NA	NA	NA	NA	NA	NA	NA	NA	NA	NA	NA	NA	NA	NA	NA	NA	NA	NA	NA	NA	NA	NA	NA	NA	NA	NA	NA	NA	NA	NA	NA	NA	NA	NA	NA	NA	NA	NA	NA	NA	NA	NA	NA	NA	1	0.961	1	1	1	1	1	1	1	NA	NA	NA	NA	NA	NA	NA	NA	NA
ARMC9_chr2_231278632_231278767_231278381_231278458_231282058_231282133	0.047	0.016	0.031	0	0	0.021	0	0.038	0.046	0	0	0	0	0.071	0.06	0.024	0	0	0.051	0.046	0.109	0.025	0.017	0.065	0	0.013	0.035	0	0.02	0.021	0.03	0.018	0	0.016	0	0	0.031	0.028	0	0.022	0	0.046	0	0	0.026	0	0	0.018	0.024	0	0	0	0.058	0.054	0	0.016	0.026	0	0.116	0	0	0.088	0
ARMC9_chr2_231282058_231282133_231278381_231278458_231291352_231291435	NA	NA	NA	NA	NA	NA	NA	NA	NA	NA	NA	NA	NA	NA	NA	NA	NA	NA	NA	NA	NA	NA	NA	NA	NA	NA	NA	NA	NA	NA	NA	NA	NA	NA	NA	NA	NA	NA	NA	NA	NA	NA	NA	NA	NA	NA	NA	NA	NA	NA	NA	NA	NA	NA	1	1	1	1	0.933	1	1	1	1
ARMC9_chr2_231288659_231288721_231282058_231282133_231291352_231291443	0.031	0	0.042	0.098	0	0	0.042	0	0	0.031	0	0	0.024	0.14	0	0.022	0	0	0	0	0.044	0.044	0.025	0.106	0.218	0.059	0	0.067	0	0	0.056	0	0	0	0	0.027	0	0	0.03	0	0.058	0	0.023	0.026	0	0	0	0	0	0	0.024	0.08	0.067	0	0	0	0	0	0	0.027	0.031	0	0
ARMC9_chr2_231288659_231290019_231282058_231282133_231291352_231291443	0	0.015	0.003	0.004	0.018	0.004	0.005	0.009	0.017	0.008	0	0.004	0.018	0.019	0.003	0	0	0.004	0.006	0.009	0	0.011	0.003	0.014	0.032	0	0.025	0.017	0.004	0.005	0.021	0.005	0	0	0	0.02	0.021	0.009	0.004	0	0.007	0.004	0.009	0.013	0	0	0.01	0.007	0	0.004	0.009	0.01	0.017	0.009	0.005	0.019	0.006	0.016	0	0.003	0.004	0	0.004
ARMC9_chr2_231289904_231290019_231282058_231282133_231291352_231291443	NA	NA	NA	NA	NA	NA	NA	NA	NA	0	0	0	0.019	0	0	0	0	0	NA	NA	NA	NA	NA	NA	NA	NA	NA	NA	NA	NA	NA	NA	NA	NA	NA	NA	0	0	0	0	0	0	0.018	0	0	NA	NA	NA	NA	NA	NA	NA	NA	NA	0	0	0.02	0	0	0	0	0	0
ARMC9_chr2_231289904_231290019_231288659_231288721_231291352_231291443	NA	NA	NA	NA	NA	NA	NA	NA	NA	NA	NA	NA	NA	NA	NA	NA	NA	NA	NA	NA	NA	NA	NA	NA	NA	NA	NA	NA	NA	NA	NA	NA	NA	NA	NA	NA	1	NA	0	NA	0.2	NA	1	0	NA	NA	NA	NA	NA	NA	NA	NA	NA	NA	NA	NA	NA	NA	NA	NA	NA	NA	NA
ARMC9_chr2_231291352_231291443_231282058_231282133_231296197_231296253	NA	NA	NA	NA	NA	NA	NA	NA	NA	0.965	1	1	1	1	1	1	1	1	NA	NA	NA	NA	NA	NA	NA	NA	NA	NA	NA	NA	NA	NA	NA	NA	NA	NA	NA	NA	NA	NA	NA	NA	NA	NA	NA	NA	NA	NA	NA	NA	NA	NA	NA	NA	NA	NA	NA	NA	NA	NA	NA	NA	NA
ARMC9_chr2_231296197_231296253_231282058_231282133_231331792_231331897	NA	NA	NA	NA	NA	NA	NA	NA	NA	1	1	1	NA	NA	NA	1	0.91	1	NA	NA	NA	NA	NA	NA	NA	NA	NA	NA	NA	NA	NA	NA	NA	NA	NA	NA	NA	NA	NA	NA	NA	NA	NA	NA	NA	NA	NA	NA	NA	NA	NA	NA	NA	NA	NA	NA	NA	NA	NA	NA	NA	NA	NA
ARMC9_chr2_231327969_231328103_231296197_231296253_231331792_231331897	0	0	0	0	0	0	0.012	0	0	0	0	0	0.017	0	0	0	0.015	0	0	0	0	0	0.02	0	0	0	0	0	0	0	0	0	0	0	0	0.012	0	0	0	0	0	0	0	0.014	0.014	0	0	0	0.062	0	0	0	0	0	NA	NA	NA	NA	NA	NA	NA	NA	NA
ARMC9_chr2_231331792_231331897_231293819_231296253_231344974_231345032	NA	NA	NA	NA	NA	NA	NA	NA	NA	1	1	0.981	1	1	1	1	1	1	NA	NA	NA	NA	NA	NA	NA	NA	NA	NA	NA	NA	NA	NA	NA	NA	NA	NA	1	1	1	1	1	0.98	1	1	0.967	1	1	1	1	1	1	0.961	1	1	1	1	1	1	1	0.971	1	1	1
ARMC9_chr2_231344974_231345090_231331792_231331897_231355797_231355934	0.933	0.945	0.945	0.962	0.901	1	0.954	1	1	1	1	0.973	0.97	1	1	1	1	1	1	0.952	1	1	1	0.964	1	0.97	0.963	1	1	1	1	0.939	1	1	0.947	0.89	0.926	1	1	0.88	0.937	0.949	1	0.924	0.897	1	0.947	1	1	1	1	1	0.933	1	1	1	0.972	1	0.955	0.95	1	0.918	1
ARMC9_chr2_231345869_231345983_231344974_231345090_231355797_231355934	NA	NA	NA	NA	NA	NA	NA	NA	NA	NA	NA	NA	NA	NA	NA	NA	NA	NA	NA	NA	NA	NA	NA	NA	NA	NA	NA	NA	NA	NA	NA	NA	NA	NA	NA	NA	0	0.251	0	0	0.201	0	NA	NA	NA	NA	NA	NA	NA	NA	NA	NA	NA	NA	NA	NA	NA	NA	NA	NA	NA	NA	NA
ARMC9_chr2_231355797_231355934_231344974_231345090_231360753_231360883	NA	NA	NA	NA	NA	NA	NA	NA	NA	NA	NA	NA	NA	NA	NA	NA	NA	NA	NA	NA	NA	NA	NA	NA	NA	NA	NA	NA	NA	NA	NA	NA	NA	NA	NA	NA	NA	NA	NA	NA	NA	NA	NA	NA	NA	1	1	1	0.578	1	1	1	1	1	NA	NA	NA	NA	NA	NA	NA	NA	NA
ARMCX2_chrX_101658460_101658525_101658072_101658142_101659075_101659136	1	0.978	0.992	0.981	0.926	0.983	1	0.957	0.953	0.978	0.965	0.992	0.992	0.955	0.958	0.983	0.97	0.991	0.956	1	0.972	0.987	0.981	0.964	0.969	0.987	0.967	0.99	0.982	0.966	1	0.943	0.987	1	0.906	0.948	1	0.991	1	0.893	1	0.983	0.958	0.953	0.948	0.978	0.986	1	0.993	0.974	0.96	0.96	0.978	0.95	0.987	1	0.976	0.988	0.98	0.978	0.981	0.981	0.991
ARMCX2_chrX_101658460_101658525_101658072_101658142_101659757_101659831	NA	NA	NA	NA	NA	NA	NA	NA	NA	NA	NA	NA	NA	NA	NA	NA	NA	NA	NA	NA	NA	NA	NA	NA	NA	NA	NA	NA	NA	NA	NA	NA	NA	NA	NA	NA	NA	NA	NA	NA	NA	NA	NA	NA	NA	0.985	1	1	1	1	1	0.976	1	1	NA	NA	NA	NA	NA	NA	NA	NA	NA
ARMCX2_chrX_101658460_101658545_101658072_101658142_101659075_101659177	1	0.949	0.979	0.953	0.801	0.952	1	0.895	0.877	0.945	0.916	0.979	0.977	0.888	0.896	0.962	0.925	0.981	NA	NA	NA	NA	NA	NA	NA	NA	NA	NA	NA	NA	NA	NA	NA	NA	NA	NA	NA	NA	NA	NA	NA	NA	NA	NA	NA	NA	NA	NA	NA	NA	NA	NA	NA	NA	NA	NA	NA	NA	NA	NA	NA	NA	NA
ARMCX2_chrX_101658460_101658569_101658072_101658142_101659075_101659136	1	0.954	0.981	0.959	0.822	0.962	1	0.901	0.886	0.955	0.925	0.981	0.98	0.899	0.904	0.967	0.938	0.984	0.891	1	0.953	0.965	0.947	0.923	0.934	0.978	0.93	0.979	0.965	0.923	1	0.864	0.972	1	0.844	0.882	1	0.981	1	0.801	1	0.962	0.932	0.89	0.841	0.951	0.965	1	0.982	0.92	0.925	0.914	0.951	0.899	0.973	1	0.94	0.97	0.949	0.948	0.968	0.954	0.978
ARMCX2_chrX_101658460_101658609_101658072_101658142_101659075_101659177	1	0.935	0.973	0.94	0.785	0.944	1	0.875	0.855	0.937	0.898	0.974	0.971	0.866	0.869	0.952	0.908	0.978	NA	NA	NA	NA	NA	NA	NA	NA	NA	NA	NA	NA	NA	NA	NA	NA	NA	NA	NA	NA	NA	NA	NA	NA	NA	NA	NA	0.931	0.946	1	0.975	0.904	0.892	0.877	0.929	0.859	NA	NA	NA	NA	NA	NA	NA	NA	NA
ARMCX2_chrX_101658460_101658613_101658072_101658142_101659075_101659177	1	0.934	0.973	0.939	0.791	0.944	1	0.871	0.853	0.936	0.899	0.974	0.971	0.863	0.869	0.952	0.907	0.977	0.845	1	0.925	0.944	0.926	0.895	0.904	0.963	0.899	0.973	0.95	0.888	1	0.816	0.952	1	0.78	0.846	1	0.972	1	0.746	1	0.951	0.904	0.84	0.788	NA	NA	NA	NA	NA	NA	NA	NA	NA	NA	NA	NA	NA	NA	NA	NA	NA	NA
ARMCX2_chrX_101658491_101658545_101657356_101658142_101659075_101659177	1	0.576	0.803	0.671	0.576	0.773	1	0.46	0.327	0.803	0.66	0.86	0.882	0.327	0.63	0.704	0.62	0.845	NA	NA	NA	NA	NA	NA	NA	NA	NA	NA	NA	NA	NA	NA	NA	NA	NA	NA	NA	NA	NA	NA	NA	NA	NA	NA	NA	NA	NA	NA	NA	NA	NA	NA	NA	NA	NA	NA	NA	NA	NA	NA	NA	NA	NA
ARMCX2_chrX_101658491_101658609_101657356_101658142_101659075_101659177	1	0.597	0.874	0.748	0.58	0.844	1	0.597	0.497	0.87	0.699	0.919	0.894	0.597	0.712	0.838	0.727	0.865	NA	NA	NA	NA	NA	NA	NA	NA	NA	NA	NA	NA	NA	NA	NA	NA	NA	NA	NA	NA	NA	NA	NA	NA	NA	NA	NA	0.782	0.798	1	0.904	0.497	0.712	0.685	0.832	0.141	NA	NA	NA	NA	NA	NA	NA	NA	NA
ARMCX2_chrX_101658491_101658613_101657356_101658142_101659075_101659177	1	0.593	0.872	0.744	0.608	0.842	1	0.572	0.493	0.868	0.714	0.918	0.892	0.581	0.718	0.836	0.724	0.863	0.564	1	0.744	0.773	0.66	0.716	0.686	0.924	0.612	0.879	0.773	0.629	1	0.493	0.872	1	0.421	0.327	1	0.814	1	0.393	1	0.842	0.708	0.671	0.593	NA	NA	NA	NA	NA	NA	NA	NA	NA	NA	NA	NA	NA	NA	NA	NA	NA	NA
ARMCX2_chrX_101659075_101659094_101658460_101658525_101659418_101659501	NA	NA	NA	NA	NA	NA	NA	NA	NA	1	0.983	1	1	1	1	0.926	1	0.972	NA	NA	NA	NA	NA	NA	NA	NA	NA	1	0.952	0.965	1	1	1	1	1	1	NA	NA	NA	NA	NA	NA	NA	NA	NA	1	1	1	0.975	1	1	NA	NA	NA	NA	NA	NA	NA	NA	NA	NA	NA	NA
ARMCX2_chrX_101659075_101659136_101658068_101658525_101659422_101659501	NA	NA	NA	NA	NA	NA	NA	NA	NA	NA	NA	NA	NA	NA	NA	NA	NA	NA	NA	NA	NA	NA	NA	NA	NA	NA	NA	NA	NA	NA	NA	NA	NA	NA	NA	NA	NA	NA	NA	NA	NA	NA	NA	NA	NA	NA	NA	NA	NA	NA	NA	NA	NA	NA	1	1	1	1	1	1	1	1	0.973
ARMCX2_chrX_101659075_101659136_101658068_101658525_101659430_101659501	NA	NA	NA	NA	NA	NA	NA	NA	NA	NA	NA	NA	NA	NA	NA	NA	NA	NA	NA	NA	NA	NA	NA	NA	NA	NA	NA	NA	NA	NA	NA	NA	NA	NA	NA	NA	NA	NA	NA	NA	NA	NA	NA	NA	NA	NA	NA	NA	NA	NA	NA	NA	NA	NA	1	1	1	1	1	0.972	1	1	1
ARMCX2_chrX_101659075_101659136_101658460_101658525_101659418_101659501	NA	NA	NA	NA	NA	NA	NA	NA	NA	1	0.991	1	1	1	1	0.953	1	0.983	NA	NA	NA	NA	NA	NA	NA	NA	NA	1	0.968	0.984	1	1	1	1	1	1	NA	NA	NA	NA	NA	NA	NA	NA	NA	1	1	1	0.987	1	1	1	1	1	0.976	1	1	1	1	1	1	1	1
ARMCX2_chrX_101659075_101659136_101658460_101658525_101659757_101659844	NA	NA	NA	NA	NA	NA	NA	NA	NA	NA	NA	NA	NA	NA	NA	NA	NA	NA	NA	NA	NA	NA	NA	NA	NA	NA	NA	NA	NA	NA	NA	NA	NA	NA	NA	NA	NA	NA	NA	NA	NA	NA	NA	NA	NA	1	1	1	1	1	1	1	1	0.855	NA	NA	NA	NA	NA	NA	NA	NA	NA
ARMCX2_chrX_101659075_101659148_101658068_101658525_101659422_101659440	NA	NA	NA	NA	NA	NA	NA	NA	NA	1	1	1	1	0.985	1	1	0.986	1	NA	NA	NA	NA	NA	NA	NA	NA	NA	NA	NA	NA	NA	NA	NA	NA	NA	NA	NA	NA	NA	NA	NA	NA	NA	NA	NA	NA	NA	NA	NA	NA	NA	NA	NA	NA	NA	NA	NA	NA	NA	NA	NA	NA	NA
ARMCX2_chrX_101659075_101659148_101658068_101658525_101659422_101659501	NA	NA	NA	NA	NA	NA	NA	NA	NA	1	1	1	NA	NA	NA	1	0.986	1	NA	NA	NA	NA	NA	NA	NA	NA	NA	NA	NA	NA	NA	NA	NA	NA	NA	NA	NA	NA	NA	NA	NA	NA	NA	NA	NA	NA	NA	NA	NA	NA	NA	NA	NA	NA	1	1	1	1	1	1	1	1	0.975
ARMCX2_chrX_101659075_101659148_101658068_101658525_101659430_101659501	NA	NA	NA	NA	NA	NA	NA	NA	NA	NA	NA	NA	NA	NA	NA	NA	NA	NA	NA	NA	NA	NA	NA	NA	NA	NA	NA	NA	NA	NA	NA	NA	NA	NA	NA	NA	NA	NA	NA	NA	NA	NA	NA	NA	NA	NA	NA	NA	NA	NA	NA	NA	NA	NA	1	1	1	1	1	0.978	1	1	1
ARMCX2_chrX_101659075_101659148_101658072_101658142_101659757_101659834	NA	NA	NA	NA	NA	NA	NA	NA	NA	NA	NA	NA	NA	NA	NA	NA	NA	NA	0.871	1	1	1	1	1	1	1	0.902	1	1	1	0.83	1	1	1	1	1	1	1	1	1	1	1	0.754	0.895	1	0.907	1	1	1	1	1	0.907	1	1	1	1	1	1	1	1	1	0.71	1
ARMCX2_chrX_101659075_101659148_101658460_101658525_101659418_101659501	NA	NA	NA	NA	NA	NA	NA	NA	NA	1	0.994	1	1	1	1	0.975	1	0.989	NA	NA	NA	NA	NA	NA	NA	NA	NA	1	0.984	0.989	1	1	1	1	1	1	NA	NA	NA	NA	NA	NA	NA	NA	NA	1	1	1	0.993	1	1	1	1	1	0.986	1	1	1	1	1	1	1	1
ARMCX2_chrX_101659075_101659148_101658460_101658525_101659757_101659834	NA	NA	NA	NA	NA	NA	NA	NA	NA	NA	NA	NA	NA	NA	NA	NA	NA	NA	NA	NA	NA	NA	NA	NA	NA	NA	NA	NA	NA	NA	NA	NA	NA	NA	NA	NA	NA	NA	NA	NA	NA	NA	NA	NA	NA	1	1	1	1	1	1	1	1	0.862	NA	NA	NA	NA	NA	NA	NA	NA	NA
ARMCX2_chrX_101659075_101659534_101658072_101658142_101659757_101659850	NA	NA	NA	NA	NA	NA	NA	NA	NA	NA	NA	NA	NA	NA	NA	NA	NA	NA	0.884	1	1	1	1	1	1	1	0.918	1	1	1	0.928	1	1	1	1	1	1	1	1	1	1	1	0.8	0.911	1	0.952	1	1	1	1	1	0.921	1	1	1	1	1	1	1	1	1	0.857	1
ARMCX2_chrX_101659075_101659534_101658460_101658525_101659757_101659850	NA	NA	NA	NA	NA	NA	NA	NA	NA	NA	NA	NA	NA	NA	NA	NA	NA	NA	NA	NA	NA	NA	NA	NA	NA	NA	NA	NA	NA	NA	NA	NA	NA	NA	NA	NA	NA	NA	NA	NA	NA	NA	NA	NA	NA	1	1	1	NA	NA	NA	1	1	0.788	NA	NA	NA	NA	NA	NA	NA	NA	NA
ARMCX2_chrX_101659244_101659440_101659075_101659148_101659757_101659850	NA	NA	NA	NA	NA	NA	NA	NA	NA	NA	NA	NA	0	0	0	0	0	0.02	NA	NA	NA	NA	NA	NA	NA	NA	NA	NA	NA	NA	NA	NA	NA	NA	NA	NA	NA	NA	NA	NA	NA	NA	NA	NA	NA	NA	NA	NA	NA	NA	NA	NA	NA	NA	NA	NA	NA	NA	NA	NA	NA	NA	NA
ARMCX2_chrX_101659244_101659501_101659075_101659148_101659757_101659796	NA	NA	NA	NA	NA	NA	NA	NA	NA	0.669	0.675	0.677	0.773	0.621	0.665	0.724	0.487	0.588	NA	NA	NA	NA	NA	NA	NA	NA	NA	NA	NA	NA	NA	NA	NA	NA	NA	NA	0.684	0.707	0.72	0.553	0.745	0.62	0.657	0.679	0.763	NA	NA	NA	NA	NA	NA	NA	NA	NA	NA	NA	NA	NA	NA	NA	NA	NA	NA
ARMCX2_chrX_101659244_101659534_101659075_101659148_101659757_101659850	NA	NA	NA	NA	NA	NA	NA	NA	NA	0.042	0	0	0.072	0.038	0.016	0.039	0	0.059	NA	NA	NA	NA	NA	NA	NA	NA	NA	NA	NA	NA	NA	NA	NA	NA	NA	NA	0.031	0	0	0.049	0.049	0	0	0.02	0	NA	NA	NA	NA	NA	NA	NA	NA	NA	NA	NA	NA	NA	NA	NA	NA	NA	NA
ARMCX2_chrX_101659407_101659440_101659075_101659136_101659757_101659850	NA	NA	NA	NA	NA	NA	NA	NA	NA	0	0.135	0	NA	0.206	0	0.608	NA	0.341	NA	NA	NA	NA	NA	NA	NA	NA	NA	NA	NA	NA	NA	NA	NA	NA	NA	NA	NA	NA	NA	NA	NA	NA	NA	NA	NA	NA	NA	NA	NA	NA	NA	NA	NA	NA	NA	NA	NA	NA	NA	NA	NA	NA	NA
ARMCX2_chrX_101659407_101659440_101659075_101659148_101659757_101659850	NA	NA	NA	NA	NA	NA	NA	NA	NA	0.056	0.179	0.152	0.175	0.118	0	0.143	0.025	0.041	NA	NA	NA	NA	NA	NA	NA	NA	NA	NA	NA	NA	NA	NA	NA	NA	NA	NA	NA	NA	NA	NA	NA	NA	NA	NA	NA	NA	NA	NA	NA	NA	NA	NA	NA	NA	NA	NA	NA	NA	NA	NA	NA	NA	NA
ARMCX2_chrX_101659407_101659501_101659075_101659136_101659757_101659835	0.962	1	0.954	0.961	0.905	0.955	0.925	1	0.957	0.978	0.95	0.98	1	0.966	0.982	0.985	1	0.938	0.974	0.979	0.946	1	0.979	0.911	0.973	0.962	0.927	0.962	0.937	1	0.917	0.924	0.954	0.907	1	0.925	0.974	1	1	0.959	0.982	1	0.948	0.981	1	0.978	1	0.972	0.971	0.969	1	0.945	0.971	0.967	0.922	0.949	0.939	0.947	1	0.914	1	0.893	0.909
ARMCX2_chrX_101659407_101659501_101659075_101659148_101659757_101659835	0.835	0.852	0.901	0.889	0.755	0.787	0.842	0.714	0.785	0.776	0.801	0.797	0.868	0.757	0.779	0.834	0.652	0.736	0.792	0.897	0.801	0.736	0.808	0.841	0.78	0.761	0.831	0.757	0.908	0.828	0.83	0.82	0.813	0.724	0.849	0.803	0.801	0.832	0.828	0.688	0.847	0.768	0.773	0.803	0.849	0.849	0.815	0.678	0.835	0.794	0.834	0.824	0.796	0.87	0.898	0.912	0.865	0.879	0.806	0.725	0.848	0.839	0.749
ARMCX2_chrX_101659407_101659534_101659075_101659136_101659757_101659850	0.442	1	0.388	0.526	0.322	0.588	0.322	1	0.442	0.704	0.487	0.588	1	0.689	0.487	0.792	1	0.526	0.487	0.588	0.322	1	0.704	0.253	0.704	0.487	0.454	0.416	0.588	1	0.416	0.322	0.487	0.137	1	0.388	0.792	1	1	0.74	0.655	NA	0.588	0.655	1	0.681	1	0.769	0.543	0.322	1	0.416	0.322	0	0	0.454	0.487	0.487	1	0.137	1	0.241	0.222
ARMCX2_chrX_101659407_101659534_101659075_101659148_101659757_101659850	0.294	0.322	0.289	0.487	0.226	0.183	0.343	0.231	0.322	0.204	0.285	0.226	0.437	0.265	0.218	0.322	0.137	0.256	0.322	0.526	0.363	0.222	0.303	0.363	0.302	0.297	0.442	0.241	0.487	0.34	0.241	0.521	0.25	0.268	0.416	0.343	0.27	0.416	0.322	0.232	0.409	0.28	0.087	0.322	0.16	0.279	0.263	0.164	0.322	0.27	0.12	0.308	0.209	0.4	0.442	0.567	0.382	0.275	0.287	0.253	0.505	0.423	0.273
ARMCX2_chrX_101659418_101659440_101659075_101659136_101659757_101659850	NA	NA	NA	NA	NA	NA	NA	NA	NA	0	0.402	0.627	1	0.528	0.627	0.808	1	0.456	NA	NA	NA	NA	NA	NA	NA	NA	NA	NA	NA	NA	NA	NA	NA	NA	NA	NA	NA	NA	NA	NA	NA	NA	NA	NA	NA	NA	NA	NA	NA	NA	NA	NA	NA	NA	NA	NA	NA	NA	NA	NA	NA	NA	NA
ARMCX2_chrX_101659418_101659440_101659075_101659148_101659757_101659850	NA	NA	NA	NA	NA	NA	NA	NA	NA	0.456	0.466	0.311	0.55	0.33	0.426	0.35	0.392	0.495	NA	NA	NA	NA	NA	NA	NA	NA	NA	NA	NA	NA	NA	NA	NA	NA	NA	NA	NA	NA	NA	NA	NA	NA	NA	NA	NA	NA	NA	NA	NA	NA	NA	NA	NA	NA	NA	NA	NA	NA	NA	NA	NA	NA	NA
ARMCX2_chrX_101659418_101659501_101658460_101658525_101659757_101659796	NA	NA	NA	NA	NA	NA	NA	NA	NA	NA	NA	NA	NA	NA	NA	NA	NA	NA	NA	NA	NA	NA	NA	NA	NA	NA	NA	NA	NA	NA	NA	NA	NA	NA	NA	NA	NA	NA	NA	NA	NA	NA	NA	NA	NA	NA	NA	NA	1	1	1	1	1	0.875	NA	NA	NA	NA	NA	NA	NA	NA	NA
ARMCX2_chrX_101659418_101659501_101659075_101659136_101659757_101659796	0.967	1	0.965	0.967	0.923	0.961	0.943	1	0.968	0.981	0.96	0.984	1	0.971	0.986	0.987	1	0.954	0.981	0.984	0.959	1	0.983	0.929	0.98	0.969	0.938	0.969	0.945	1	0.932	0.945	0.963	0.931	1	0.946	0.975	1	1	0.964	0.984	1	0.953	0.985	1	0.982	1	0.977	0.978	0.976	1	0.954	0.974	0.974	0.947	0.96	0.95	0.96	1	0.928	1	0.913	0.929
ARMCX2_chrX_101659418_101659501_101659075_101659148_101659638_101659796	NA	NA	NA	NA	NA	NA	NA	NA	NA	1	1	0.986	1	0.991	1	1	1	1	NA	NA	NA	NA	NA	NA	NA	NA	NA	NA	NA	NA	NA	NA	NA	NA	NA	NA	NA	NA	NA	NA	NA	NA	NA	NA	NA	NA	NA	NA	NA	NA	NA	NA	NA	NA	1	1	1	1	1	0.975	1	1	1
ARMCX2_chrX_101659418_101659501_101659075_101659148_101659757_101659796	0.894	0.927	0.949	0.935	0.853	0.884	0.919	0.835	0.87	0.885	0.886	0.906	0.925	0.869	0.863	0.906	0.83	0.85	0.879	0.935	0.886	0.846	0.892	0.912	0.879	0.852	0.903	0.87	0.956	0.89	0.923	0.904	0.902	0.858	0.924	0.89	0.88	0.913	0.882	0.816	0.919	0.855	0.89	0.895	0.912	0.924	0.91	0.807	0.918	0.894	0.898	0.909	0.876	0.929	0.958	0.951	0.929	0.944	0.906	0.839	0.912	0.918	0.853
ARMCX2_chrX_101659418_101659534_101659075_101659136_101659757_101659850	0.792	1	0.785	0.785	0.666	0.768	0.741	1	0.863	0.818	0.83	0.916	1	0.846	0.923	0.935	1	0.846	0.894	0.926	0.823	1	0.926	0.695	0.913	0.777	0.691	0.846	0.691	1	0.749	0.809	0.777	0.749	1	0.792	0.799	1	1	0.833	0.894	1	0.882	0.913	1	0.902	1	0.913	0.894	0.846	1	0.732	0.713	0.882	0.789	0.829	0.783	0.825	1	0.646	1	0.691	0.705
ARMCX2_chrX_101659418_101659534_101659075_101659148_101659757_101659850	0.755	0.843	0.88	0.859	0.713	0.774	0.841	0.682	0.745	0.773	0.768	0.827	0.853	0.757	0.72	0.81	0.725	0.726	0.752	0.82	0.775	0.711	0.794	0.821	0.752	0.713	0.819	0.756	0.911	0.766	0.854	0.827	0.803	0.756	0.854	0.787	0.762	0.839	0.722	0.685	0.829	0.698	0.803	0.79	0.814	0.848	0.827	0.669	0.841	0.802	0.766	0.831	0.726	0.861	0.927	0.893	0.852	0.885	0.825	0.707	0.829	0.85	0.711
ARMCX2_chrX_101659422_101659501_101659075_101659136_101659757_101659796	NA	NA	NA	NA	NA	NA	NA	NA	NA	NA	NA	NA	NA	NA	NA	NA	NA	NA	NA	NA	NA	NA	NA	NA	NA	NA	NA	0.957	0.914	1	0.902	0.924	0.945	0.895	1	0.918	NA	NA	NA	NA	NA	NA	NA	NA	NA	NA	NA	NA	NA	NA	NA	NA	NA	NA	0.899	0.94	0.919	0.938	1	0.903	1	0.872	0.898
ARMCX2_chrX_101659422_101659501_101659075_101659148_101659757_101659796	0.814	0.838	0.895	0.866	0.711	0.76	0.814	0.632	0.708	0.748	0.762	0.753	0.841	0.72	0.729	0.804	0.624	0.688	0.717	0.863	0.757	0.707	0.776	0.807	0.713	0.72	0.783	0.737	0.885	0.778	0.824	0.788	0.783	0.662	0.821	0.789	0.767	0.778	0.795	0.666	0.819	0.717	0.732	0.778	0.829	0.824	0.781	0.616	0.796	0.767	0.799	0.781	0.774	0.829	0.882	0.894	0.828	0.875	0.783	0.683	0.753	0.8	0.709
ARMCX2_chrX_101659422_101659534_101659075_101659136_101659757_101659850	NA	NA	NA	NA	NA	NA	NA	NA	NA	NA	NA	NA	NA	NA	NA	NA	NA	NA	NA	NA	NA	NA	NA	NA	NA	NA	NA	0.432	0	1	0.112	0.336	0.336	0.144	NA	0.144	NA	NA	NA	NA	NA	NA	NA	NA	NA	NA	NA	NA	NA	NA	NA	NA	NA	NA	0	0.112	0.202	0	1	0	NA	0.078	0
ARMCX2_chrX_101659422_101659534_101659075_101659148_101659757_101659850	0.275	0.06	0.303	0.358	0.163	0.173	0.202	0.051	0.108	0.072	0.209	0.105	0.187	0.095	0.107	0.266	0.132	0.101	0	0.202	0.144	0.233	0.174	0.271	0.084	0.22	0.144	0.252	0.336	0.112	0.336	0.224	0.202	0.038	0	0.262	0.101	0.262	0.144	0.336	0.293	0.217	0	0.32	0.168	0.336	0.202	0.082	0.202	0.252	0.126	0.06	0	0	0.503	0.363	0.233	0.448	0.163	0.126	0.067	0.156	0.096
ARMCX2_chrX_101659430_101659501_101659075_101659136_101659757_101659796	0.944	1	0.944	0.943	0.851	0.937	0.893	1	0.932	0.967	0.925	0.97	1	0.955	0.974	0.978	1	0.906	NA	NA	NA	NA	NA	NA	NA	NA	NA	0.949	0.906	1	0.879	0.913	0.932	0.872	1	0.908	NA	NA	NA	NA	NA	NA	NA	NA	NA	0.965	1	0.955	0.956	0.957	1	0.921	0.966	0.958	0.885	0.931	0.904	0.922	1	0.896	1	0.837	0.885
ARMCX2_chrX_101659430_101659501_101659075_101659148_101659757_101659796	0.779	0.84	0.888	0.857	0.682	0.749	0.796	0.637	0.688	0.744	0.748	0.731	0.839	0.736	0.737	0.784	0.594	0.645	0.712	0.867	0.756	0.698	0.778	0.776	0.707	0.706	0.775	0.703	0.872	0.767	0.791	0.775	0.776	0.65	0.823	0.779	0.751	0.748	0.767	0.628	0.797	0.687	0.77	0.745	0.817	0.807	0.751	0.593	0.792	0.756	0.775	0.771	0.794	0.839	0.878	0.885	0.814	0.863	0.781	0.697	0.75	0.782	0.701
ARMCX2_chrX_101659430_101659534_101659075_101659136_101659757_101659850	0	1	0.149	0	0	0.344	0	NA	0	0.512	0	0	1	0.149	0	0.344	NA	0.149	NA	NA	NA	NA	NA	NA	NA	NA	NA	0.441	0	1	0.208	0.441	0.344	0	NA	0.149	NA	NA	NA	NA	NA	NA	NA	NA	NA	0.344	1	0.344	0.344	0	NA	0	0	0	0	0.116	0.208	0	1	0	NA	0.08	0.095
ARMCX2_chrX_101659430_101659534_101659075_101659148_101659757_101659850	0.265	0.165	0.403	0.387	0.139	0.27	0.344	0.142	0.13	0.267	0.227	0.195	0.433	0.32	0.302	0.273	0.136	0.127	0.223	0.412	0.24	0.219	0.259	0.359	0.344	0.29	0.304	0.243	0.412	0.283	0.368	0.31	0.406	0.244	0.344	0.24	0.259	0.24	0.189	0.223	0.401	0.046	0.24	0.231	0.296	0.247	0.247	0.198	0.344	0.259	0.231	0.247	0.318	0.296	0.512	0.344	0.387	0.387	0.421	0.252	0.184	0.433	0.142
ARMCX3_chrX_101623389_101623430_101623150_101623276_101623785_101623893	NA	NA	NA	NA	NA	NA	NA	NA	NA	0	0	0.049	0	0.036	0.066	0.024	0.024	0	NA	NA	NA	NA	NA	NA	NA	NA	NA	NA	NA	NA	NA	NA	NA	NA	NA	NA	NA	NA	NA	NA	NA	NA	NA	NA	NA	NA	NA	NA	NA	NA	NA	NA	NA	NA	NA	NA	NA	NA	NA	NA	NA	NA	NA
ARMCX3_chrX_101623389_101623430_101623150_101623276_101623813_101623893	NA	NA	NA	NA	NA	NA	NA	NA	NA	0.055	0.022	0.026	0.02	0.007	0	0	0.01	0.049	NA	NA	NA	NA	NA	NA	NA	NA	NA	NA	NA	NA	NA	NA	NA	NA	NA	NA	NA	NA	NA	NA	NA	NA	NA	NA	NA	NA	NA	NA	NA	NA	NA	NA	NA	NA	NA	NA	NA	NA	NA	NA	NA	NA	NA
ARMCX3_chrX_101623702_101623893_101623150_101623276_101624157_101624218	NA	NA	NA	NA	NA	NA	NA	NA	NA	NA	NA	NA	NA	NA	NA	NA	NA	NA	NA	NA	NA	NA	NA	NA	NA	NA	NA	NA	NA	NA	NA	NA	NA	NA	NA	NA	1	0.975	1	0.979	1	0.959	1	1	1	1	1	0.98	1	1	1	1	1	0.979	NA	NA	NA	NA	NA	NA	NA	NA	NA
ARMCX3_chrX_101623702_101623893_101623150_101623276_101624479_101624550	NA	NA	NA	NA	NA	NA	NA	NA	NA	NA	NA	NA	NA	NA	NA	NA	NA	NA	NA	NA	NA	NA	NA	NA	NA	NA	NA	NA	NA	NA	NA	NA	NA	NA	NA	NA	NA	1	1	1	0.273	1	NA	NA	NA	NA	NA	NA	NA	NA	NA	NA	NA	NA	NA	NA	NA	NA	NA	NA	NA	NA	NA
ARMCX3_chrX_101623785_101623893_101622796_101623276_101624157_101624218	1	1	1	1	0.953	1	1	1	0.968	1	1	1	1	1	1	1	0.982	1	1	1	1	1	0.957	1	1	1	1	1	1	1	1	0.99	1	1	1	1	1	0.986	1	0.987	1	0.973	1	1	1	1	1	0.987	1	1	1	1	1	0.987	NA	NA	NA	NA	NA	NA	NA	NA	NA
ARMCX3_chrX_101623785_101623893_101623126_101623430_101624157_101624218	NA	NA	NA	NA	NA	NA	NA	NA	NA	NA	NA	NA	NA	NA	NA	NA	NA	NA	NA	NA	NA	NA	NA	NA	NA	NA	NA	0.983	1	1	1	1	1	1	1	1	NA	NA	NA	NA	NA	NA	NA	NA	NA	NA	NA	NA	NA	NA	NA	NA	NA	NA	NA	NA	NA	NA	NA	NA	NA	NA	NA
ARMCX3_chrX_101623795_101623893_101623150_101623276_101624157_101624218	NA	NA	NA	NA	NA	NA	NA	NA	NA	NA	NA	NA	NA	NA	NA	NA	NA	NA	NA	NA	NA	NA	NA	NA	NA	NA	NA	1	1	1	1	0.989	1	1	1	1	NA	NA	NA	NA	NA	NA	NA	NA	NA	NA	NA	NA	NA	NA	NA	NA	NA	NA	NA	NA	NA	NA	NA	NA	NA	NA	NA
ARMCX3_chrX_101623813_101623893_101623127_101623276_101624157_101624218	1	1	1	1	0.965	1	1	1	0.972	1	1	1	1	1	1	1	0.985	1	1	1	1	1	0.971	1	1	1	1	1	1	1	1	0.993	1	1	1	1	1	0.987	1	0.989	1	0.979	1	1	1	1	1	0.989	1	1	1	1	1	0.989	NA	NA	NA	NA	NA	NA	NA	NA	NA
ARMCX3_chrX_101623813_101623893_101623127_101623276_101624479_101624550	NA	NA	NA	NA	NA	NA	NA	NA	NA	NA	NA	NA	NA	NA	NA	NA	NA	NA	NA	NA	NA	NA	NA	NA	NA	NA	NA	NA	NA	NA	NA	NA	NA	NA	NA	NA	1	1	1	1	0.966	1	1	1	1	NA	NA	NA	NA	NA	NA	NA	NA	NA	NA	NA	NA	NA	NA	NA	NA	NA	NA
ARMCX3_chrX_101623813_101623893_101623255_101623430_101624157_101624218	NA	NA	NA	NA	NA	NA	NA	NA	NA	NA	NA	NA	NA	NA	NA	NA	NA	NA	NA	NA	NA	NA	NA	NA	NA	NA	NA	0.983	1	1	1	1	1	1	1	1	NA	NA	NA	NA	NA	NA	NA	NA	NA	NA	NA	NA	NA	NA	NA	NA	NA	NA	NA	NA	NA	NA	NA	NA	NA	NA	NA
ARMCX3_chrX_101623824_101623893_101623150_101623276_101624157_101624218	1	1	1	1	0.95	1	1	1	0.958	1	1	1	NA	NA	NA	1	0.977	1	NA	NA	NA	NA	NA	NA	NA	NA	NA	1	1	1	1	0.989	1	NA	NA	NA	1	0.98	1	0.984	1	0.968	1	1	1	NA	NA	NA	NA	NA	NA	NA	NA	NA	NA	NA	NA	NA	NA	NA	NA	NA	NA
ARMCX3_chrX_101623824_101623893_101623150_101623276_101624479_101624550	NA	NA	NA	NA	NA	NA	NA	NA	NA	NA	NA	NA	NA	NA	NA	NA	NA	NA	NA	NA	NA	NA	NA	NA	NA	NA	NA	NA	NA	NA	NA	NA	NA	NA	NA	NA	NA	NA	1	NA	0	NA	NA	NA	NA	NA	NA	NA	NA	NA	NA	NA	NA	NA	NA	NA	NA	NA	NA	NA	NA	NA	NA
ARMCX3_chrX_101623824_101624218_101623150_101623276_101624479_101624532	NA	NA	NA	NA	NA	NA	NA	NA	NA	NA	NA	NA	NA	NA	NA	NA	NA	NA	NA	NA	NA	NA	NA	NA	NA	NA	NA	NA	NA	NA	NA	NA	NA	NA	NA	NA	1	1	1	1	0.868	1	NA	NA	NA	NA	NA	NA	NA	NA	NA	NA	NA	NA	NA	NA	NA	NA	NA	NA	NA	NA	NA
ARMCX3_chrX_101624157_101624218_101622796_101623276_101624479_101624532	NA	NA	NA	NA	NA	NA	NA	NA	NA	NA	NA	NA	NA	NA	NA	NA	NA	NA	NA	NA	NA	NA	NA	NA	NA	NA	NA	NA	NA	NA	NA	NA	NA	NA	NA	NA	1	1	1	1	0.944	1	1	1	1	NA	NA	NA	NA	NA	NA	NA	NA	NA	NA	NA	NA	NA	NA	NA	NA	NA	NA
ARMCX3_chrX_101624330_101624550_101624157_101624218_101624833_101624952	NA	NA	NA	NA	NA	NA	NA	NA	NA	1	1	1	NA	NA	NA	1	0.919	1	NA	NA	NA	NA	NA	NA	NA	NA	NA	NA	NA	NA	NA	NA	NA	NA	NA	NA	NA	NA	NA	NA	NA	NA	NA	NA	NA	NA	NA	NA	NA	NA	NA	NA	NA	NA	NA	NA	NA	NA	NA	NA	NA	NA	NA
ARMCX3_chrX_101624479_101624550_101624157_101624218_101624833_101624952	0.994	1	1	1	0.989	0.989	1	1	1	1	1	1	1	1	1	1	0.985	1	0.987	1	1	1	0.984	1	0.99	0.991	1	1	0.99	1	1	1	1	1	1	1	1	1	1	1	1	1	0.989	1	1	1	1	1	0.984	0.99	1	1	1	1	0.987	1	1	1	0.984	1	1	1	1
ARMCX4_chrX_101437129_101437287_101418909_101419000_101444051_101444155	NA	NA	NA	NA	NA	NA	NA	NA	NA	NA	NA	NA	NA	NA	NA	NA	NA	NA	NA	NA	NA	NA	NA	NA	NA	NA	NA	0	NA	0	0	0	0	0	1	0.123	NA	NA	NA	NA	NA	NA	NA	NA	NA	NA	NA	NA	NA	NA	NA	NA	NA	NA	NA	NA	NA	NA	NA	NA	NA	NA	NA
ARMCX4_chrX_101437129_101437291_101418909_101419000_101444051_101444155	0	0	0	0	0	NA	0.624	NA	0.293	NA	NA	NA	NA	NA	NA	NA	NA	NA	NA	NA	NA	NA	NA	NA	NA	NA	NA	NA	NA	NA	NA	NA	NA	NA	NA	NA	NA	NA	NA	0	0.293	NA	0	0.172	NA	NA	NA	NA	NA	NA	NA	NA	NA	NA	NA	NA	NA	NA	NA	NA	NA	NA	NA
ARMCX4_chrX_101437129_101437291_101418909_101419000_101486022_101486098	0	NA	NA	0	0	0	1	NA	NA	NA	NA	NA	NA	NA	NA	NA	NA	NA	NA	NA	NA	NA	NA	NA	NA	NA	NA	NA	NA	NA	NA	NA	NA	NA	NA	NA	NA	NA	NA	NA	NA	NA	NA	NA	NA	NA	NA	NA	NA	NA	NA	NA	NA	NA	NA	NA	NA	NA	NA	NA	NA	NA	NA
ARMCX4_chrX_101444051_101444155_101418781_101418996_101445997_101446044	1	NA	0.612	NA	NA	NA	1	1	1	NA	NA	NA	NA	NA	NA	NA	NA	NA	NA	NA	NA	NA	NA	NA	NA	NA	NA	NA	NA	NA	NA	NA	NA	NA	NA	NA	NA	NA	NA	NA	NA	NA	NA	NA	NA	NA	NA	NA	NA	NA	NA	NA	NA	NA	NA	1	0.344	1	1	1	1	1	1
ARMCX4_chrX_101444051_101444155_101418909_101419000_101445997_101446044	NA	NA	NA	NA	NA	NA	NA	NA	NA	1	0.344	1	1	1	1	0.512	1	0.259	NA	NA	NA	NA	NA	NA	NA	NA	NA	1	1	1	1	1	1	1	1	0.724	NA	NA	NA	NA	NA	NA	NA	NA	NA	0.149	NA	1	1	1	1	0	1	1	NA	NA	NA	NA	NA	NA	NA	NA	NA
ARMCX4_chrX_101445997_101446044_101418909_101419000_101486022_101486092	NA	NA	NA	NA	NA	NA	NA	NA	NA	NA	1	NA	NA	NA	NA	0.74	NA	1	NA	NA	NA	NA	NA	NA	NA	NA	NA	NA	1	NA	0.321	NA	NA	0	NA	1	NA	NA	NA	NA	NA	NA	NA	NA	NA	1	1	0	NA	NA	1	1	NA	NA	NA	NA	NA	NA	NA	NA	NA	NA	NA
ARMCX4_chrX_101445997_101446044_101418909_101419000_101487192_101487272	NA	NA	NA	NA	NA	NA	NA	NA	NA	NA	NA	NA	0	NA	NA	0	0	1	NA	NA	NA	NA	NA	NA	NA	NA	NA	NA	NA	NA	NA	NA	NA	NA	NA	NA	NA	NA	NA	NA	NA	NA	NA	NA	NA	NA	NA	NA	NA	NA	NA	NA	NA	NA	NA	NA	NA	NA	NA	NA	NA	NA	NA
ARMCX4_chrX_101446000_101446044_101418909_101419000_101486022_101486092	NA	NA	NA	NA	NA	NA	NA	NA	NA	NA	NA	NA	NA	NA	NA	NA	NA	NA	NA	NA	NA	NA	NA	NA	NA	NA	NA	NA	NA	NA	NA	NA	NA	NA	NA	NA	0	NA	1	NA	NA	1	NA	NA	NA	NA	NA	NA	NA	NA	NA	NA	NA	NA	NA	NA	NA	NA	NA	NA	NA	NA	NA
ARMCX4_chrX_101486022_101486092_101418909_101419000_101487192_101487272	0.685	1	0	0.172	1	1	0.509	1	NA	1	1	NA	0	NA	NA	0.383	0.383	NA	NA	NA	NA	NA	NA	NA	NA	NA	NA	0.554	1	1	0.651	NA	NA	0.383	NA	0.383	1	0.383	1	0	NA	0.383	1	0	NA	0	0	1	0.383	0.237	NA	1	0	1	1	0.135	0.554	1	1	1	0.554	0.383	0.383
ARMCX4_chrX_101486022_101486092_101445997_101446044_101487192_101487272	1	1	1	0	1	0.651	1	1	1	1	1	NA	0	NA	1	1	1	0	1	1	NA	0.383	0.554	1	1	1	NA	NA	NA	NA	NA	NA	NA	NA	NA	NA	1	1	1	0	1	0.554	0.237	NA	NA	NA	NA	NA	NA	NA	NA	NA	NA	NA	1	1	1	1	0.383	NA	1	0.651	1
ARMCX4_chrX_101486022_101486098_101418781_101418996_101487192_101487272	NA	NA	NA	NA	NA	NA	NA	NA	NA	NA	NA	NA	NA	NA	NA	NA	NA	NA	NA	NA	NA	NA	NA	NA	NA	NA	NA	NA	NA	NA	NA	NA	NA	NA	NA	NA	NA	NA	NA	NA	NA	NA	NA	NA	NA	NA	1	NA	NA	NA	NA	NA	0	NA	NA	NA	NA	NA	NA	NA	NA	NA	NA
ARMCX4_chrX_101486025_101486092_101445997_101446044_101487192_101487272	NA	NA	NA	NA	NA	NA	NA	NA	NA	1	1	NA	0	NA	NA	NA	1	0	NA	1	NA	0.387	0.387	1	NA	1	NA	NA	NA	NA	NA	NA	NA	NA	NA	NA	NA	NA	NA	NA	NA	NA	NA	NA	NA	NA	NA	NA	NA	NA	NA	NA	NA	NA	NA	NA	NA	NA	NA	NA	NA	NA	NA
ARMCX4_chrX_101488443_101489315_101488007_101488099_101498144_101498335	0.816	1	0.602	1	1	0.449	0.677	1	1	NA	NA	NA	NA	NA	NA	NA	NA	NA	1	1	1	1	1	0.665	1	1	1	1	1	1	1	1	1	1	1	0.449	1	1	1	1	0.562	1	1	1	1	1	1	1	1	1	0.7	1	1	1	1	0.772	1	1	0.525	1	1	1	1
ARMCX4_chrX_101509358_101509427_101504936_101505355_101509589_101509678	NA	NA	NA	NA	NA	NA	NA	NA	NA	NA	NA	NA	NA	NA	NA	NA	NA	NA	NA	NA	NA	NA	NA	NA	NA	NA	NA	1	1	NA	1	0.714	NA	1	1	1	NA	NA	NA	NA	NA	NA	NA	NA	NA	NA	NA	NA	NA	NA	NA	NA	NA	NA	NA	NA	NA	NA	NA	NA	NA	NA	NA
ARMCX4_chrX_101509363_101509427_101504936_101505355_101509589_101509678	NA	NA	NA	NA	NA	NA	NA	NA	NA	NA	NA	NA	NA	NA	NA	NA	NA	NA	NA	NA	NA	NA	NA	NA	NA	NA	NA	NA	1	NA	1	0	1	1	NA	1	NA	NA	NA	NA	NA	NA	NA	NA	NA	NA	NA	NA	NA	NA	NA	NA	NA	NA	NA	NA	NA	NA	NA	NA	NA	NA	NA
ARMCX4_chrX_101511024_101511055_101509589_101509678_101524203_101524432	NA	NA	NA	NA	NA	NA	NA	NA	NA	NA	NA	NA	NA	NA	NA	NA	NA	NA	1	1	NA	1	NA	NA	NA	0	NA	NA	NA	NA	NA	NA	NA	NA	NA	NA	NA	1	1	0	NA	NA	1	NA	0	NA	NA	NA	NA	NA	NA	NA	NA	NA	NA	NA	NA	NA	NA	NA	NA	NA	NA
ARMCX4_chrX_101524203_101524432_101511024_101511055_101531643_101532012	1	1	0	0.053	NA	NA	0.501	NA	1	1	NA	0.251	NA	0	NA	0.251	1	NA	0.251	0	NA	0.251	1	1	1	0.401	NA	0.501	0.143	NA	0.053	NA	0.143	0	1	1	0.143	NA	1	0	1	0.251	1	0	1	1	0	NA	0	NA	0	0	0.308	1	1	0.063	NA	1	1	0	0.334	1	1
ARMCX4_chrX_101524285_101524432_101511024_101511055_101531643_101532012	1	1	0	0.068	NA	1	0.467	NA	NA	NA	NA	NA	NA	NA	NA	NA	NA	NA	NA	NA	NA	NA	NA	NA	NA	NA	NA	NA	NA	NA	NA	NA	NA	NA	NA	NA	0.18	NA	1	0	1	0.397	1	0	NA	1	0	NA	0	NA	0.18	0	0.305	1	NA	NA	NA	NA	NA	NA	NA	NA	NA
ARMCX5-GPRASP2_chrX_102601463_102601509_102599525_102599847_102605481_102605653	0.797	0.192	0.543	0.797	0.192	0.323	0.349	0.417	0	1	0.417	0.641	0.781	0.781	1	0.656	0.472	0.763	1	0.588	0.641	0.741	0.588	0.656	0.811	0.234	0.543	1	0.417	0.781	0.781	0.763	0.093	0.588	0.811	1	1	0.517	0.349	0.641	0.373	1	0.192	0.349	0.417	0.833	0.741	1	0.417	0.263	NA	0.833	1	0.588	0.517	0.588	0.682	0.152	0.641	1	0.682	0.517	0
ARMCX5-GPRASP2_chrX_102601463_102601509_102599525_102599847_102639399_102639527	0.781	0.417	0.741	0.781	1	1	1	0.417	1	1	1	1	1	1	0.682	1	0.741	0.865	1	NA	1	0.682	1	0.781	1	0.682	0.682	0.417	0	1	NA	NA	NA	1	1	1	1	1	0.682	1	1	1	0.263	1	1	1	1	1	1	0.682	NA	0.641	1	1	1	1	1	0.417	1	1	1	1	1
ARMCX5-GPRASP2_chrX_102601463_102601509_102599705_102599859_102605481_102605653	1	0	1	1	NA	NA	1	1	NA	NA	1	1	NA	0	1	1	1	0	1	1	NA	1	0.588	1	NA	1	0	NA	1	NA	NA	1	1	0.417	1	0.682	0	1	0.811	1	1	NA	NA	1	1	NA	NA	NA	NA	NA	NA	NA	NA	NA	1	1	NA	0.417	1	1	0.263	NA	0
ARMCX5-GPRASP2_chrX_102601463_102601509_102599705_102599859_102639399_102639527	NA	NA	NA	NA	NA	NA	NA	NA	NA	NA	NA	NA	NA	0	NA	NA	NA	1	NA	NA	NA	NA	NA	NA	NA	NA	NA	NA	NA	NA	NA	NA	NA	NA	NA	NA	NA	NA	NA	NA	NA	NA	NA	NA	NA	NA	NA	NA	NA	NA	NA	NA	NA	NA	1	1	NA	1	1	1	0	NA	NA
ARMCX5-GPRASP2_chrX_102601780_102601977_102601463_102601509_102605481_102605653	NA	NA	NA	NA	NA	NA	NA	NA	NA	0.197	0.156	0.721	0.269	0	0.269	0.269	0.48	0.356	NA	NA	NA	NA	NA	NA	NA	NA	NA	NA	NA	NA	NA	NA	NA	NA	NA	NA	NA	NA	NA	NA	NA	NA	NA	NA	NA	NA	NA	NA	NA	NA	NA	NA	NA	NA	NA	NA	NA	NA	NA	NA	NA	NA	NA
ARMCX5-GPRASP2_chrX_102601780_102602102_102601463_102601509_102605481_102605892	NA	NA	NA	NA	NA	NA	NA	NA	NA	0.659	0.671	0.915	0.85	0.872	0.85	0.826	0.861	0.868	NA	NA	NA	NA	NA	NA	NA	NA	NA	NA	NA	NA	NA	NA	NA	NA	NA	NA	NA	NA	NA	NA	NA	NA	NA	NA	NA	NA	NA	NA	NA	NA	NA	NA	NA	NA	NA	NA	NA	NA	NA	NA	NA	NA	NA
ARMCX5-GPRASP2_chrX_102601879_102601977_102599525_102599847_102605481_102605653	NA	NA	NA	NA	NA	NA	NA	NA	NA	1	0.178	0.654	0.519	0	1	0.474	0.447	0.447	NA	NA	NA	NA	NA	NA	NA	NA	NA	1	0.574	0.519	0.684	0.447	0.072	0.519	0.684	1	1	0.618	0	0.447	0.265	1	0.265	0.288	0.447	NA	NA	NA	NA	NA	NA	NA	NA	NA	NA	NA	NA	NA	NA	NA	NA	NA	NA
ARMCX5-GPRASP2_chrX_102601879_102601977_102599525_102599847_102713781_102713849	NA	NA	NA	NA	NA	NA	NA	NA	NA	NA	NA	NA	NA	0	NA	1	1	NA	NA	NA	NA	NA	NA	NA	NA	NA	NA	NA	NA	NA	NA	NA	NA	NA	NA	NA	NA	NA	NA	NA	NA	NA	NA	NA	NA	NA	NA	NA	NA	NA	NA	NA	NA	NA	NA	NA	NA	NA	NA	NA	NA	NA	NA
ARMCX5-GPRASP2_chrX_102601879_102601977_102601463_102601509_102605481_102605653	0.755	1	0.931	0.832	1	0.633	0.945	0.919	0.951	0.574	0.748	0.928	0.802	0.879	0.887	0.802	0.893	0.887	0.633	0.684	0.942	0.915	1	0.798	0.829	1	0.871	0.812	0.783	0.907	0.875	0.684	0.875	0.911	1	0.879	0.824	0.893	0.712	0.812	0.73	0.944	0.812	0.911	0.907	0.899	0.708	0.654	0.875	1	1	0.927	0.904	0.764	0.856	0.928	0.856	1	0.829	0.574	0.936	1	1
ARMCX5-GPRASP2_chrX_102601879_102601977_102601463_102601509_102639399_102639533	NA	NA	NA	NA	NA	NA	NA	NA	NA	NA	NA	NA	NA	NA	NA	NA	NA	NA	1	1	1	1	1	1	1	1	0.919	NA	NA	NA	NA	NA	NA	NA	NA	NA	NA	NA	NA	NA	NA	NA	NA	NA	NA	NA	NA	NA	0.915	1	1	1	1	1	1	0.915	1	1	1	1	1	0.866	0.875
ARMCX5-GPRASP2_chrX_102601879_102602108_102599525_102599847_102605481_102605892	NA	NA	NA	NA	NA	NA	NA	NA	NA	NA	NA	NA	NA	NA	NA	NA	NA	NA	NA	NA	NA	NA	NA	NA	NA	NA	NA	NA	NA	NA	NA	NA	NA	NA	NA	NA	1	0.88	0.622	NA	NA	NA	0.776	0.722	0.887	NA	NA	NA	NA	NA	NA	NA	NA	NA	NA	NA	NA	NA	NA	NA	NA	NA	NA
ARMCX5-GPRASP2_chrX_102601879_102602108_102601463_102601509_102605481_102605892	NA	NA	NA	NA	NA	NA	NA	NA	NA	NA	NA	NA	NA	NA	NA	NA	NA	NA	NA	NA	NA	NA	NA	NA	NA	NA	NA	NA	NA	NA	NA	NA	NA	NA	NA	NA	0.888	0.928	0.83	0.893	0.905	0.969	0.93	0.948	0.959	NA	NA	NA	NA	NA	NA	NA	NA	NA	NA	NA	NA	NA	NA	NA	NA	NA	NA
ARMCX5-GPRASP2_chrX_102604691_102604772_102601879_102601977_102605481_102605892	NA	NA	NA	NA	NA	NA	NA	NA	NA	NA	NA	NA	NA	NA	NA	NA	NA	NA	NA	NA	NA	NA	NA	NA	NA	NA	NA	NA	NA	NA	NA	NA	NA	NA	NA	NA	NA	NA	NA	0.128	0	0	0	0.164	0	NA	NA	NA	NA	NA	NA	NA	NA	NA	NA	NA	NA	NA	NA	NA	NA	NA	NA
ARMCX5-GPRASP2_chrX_102604694_102604772_102601879_102601977_102605481_102605892	NA	NA	NA	NA	NA	NA	NA	NA	NA	NA	NA	NA	NA	NA	NA	NA	NA	NA	NA	NA	NA	NA	NA	NA	NA	NA	NA	NA	NA	NA	NA	NA	NA	NA	NA	NA	0.13	0	NA	0.13	0	0	NA	NA	NA	NA	NA	NA	NA	NA	NA	NA	NA	NA	NA	NA	NA	NA	NA	NA	NA	NA	NA
ARMCX5-GPRASP2_chrX_102605481_102605653_102599525_102599847_102625769_102625875	NA	NA	NA	NA	NA	NA	NA	NA	NA	1	1	1	1	0.828	1	1	1	1	NA	NA	NA	NA	NA	NA	NA	NA	NA	NA	NA	NA	NA	NA	NA	NA	NA	NA	NA	NA	NA	NA	NA	NA	NA	NA	NA	NA	NA	NA	NA	NA	NA	NA	NA	NA	NA	NA	NA	NA	NA	NA	NA	NA	NA
ARMCX5-GPRASP2_chrX_102605481_102605653_102599525_102599847_102639399_102639527	0.898	0.898	0.894	0.933	1	1	1	0.839	1	1	1	1	1	1	0.737	1	0.894	0.849	1	1	1	0.8	1	0.8	1	0.884	0.878	0.849	0.865	1	1	1	1	1	1	1	1	1	0.912	1	1	1	0.723	1	1	1	1	1	1	0.894	1	0.8	1	1	1	1	1	0.815	1	1	1	1	1
ARMCX5-GPRASP2_chrX_102605481_102605653_102599525_102599847_102649953_102650145	NA	NA	NA	NA	NA	NA	NA	NA	NA	NA	NA	NA	NA	NA	NA	NA	NA	NA	NA	NA	NA	NA	NA	NA	NA	NA	NA	NA	NA	NA	NA	NA	NA	NA	NA	NA	1	1	1	1	0.857	1	1	1	1	NA	NA	NA	NA	NA	NA	NA	NA	NA	NA	NA	NA	NA	NA	NA	NA	NA	NA
ARMCX5-GPRASP2_chrX_102605481_102605653_102599525_102599847_102713781_102713849	0.865	1	1	1	1	1	1	1	1	1	1	1	1	0.865	1	1	1	1	NA	NA	NA	NA	NA	NA	NA	NA	NA	NA	NA	NA	NA	NA	NA	NA	NA	NA	NA	NA	NA	NA	NA	NA	NA	NA	NA	1	1	1	0.839	1	1	1	1	1	NA	NA	NA	NA	NA	NA	NA	NA	NA
ARMCX5-GPRASP2_chrX_102605481_102605653_102599705_102599859_102639399_102639527	NA	NA	NA	NA	NA	NA	NA	NA	NA	1	1	1	1	0.889	1	1	1	1	NA	NA	NA	NA	NA	NA	NA	NA	NA	NA	NA	NA	NA	NA	NA	NA	NA	NA	NA	NA	NA	NA	NA	NA	NA	NA	NA	NA	NA	NA	NA	NA	NA	NA	NA	NA	1	1	1	1	1	1	0.792	1	1
ARMCX5-GPRASP2_chrX_102605481_102605653_102601463_102601509_102639399_102639527	1	1	1	1	1	1	0.912	1	0.865	1	1	0.8	1	1	1	1	0.884	0.849	1	1	1	1	1	1	1	1	0.872	1	1	1	1	1	1	0.844	1	1	1	1	1	1	1	1	1	1	0.762	1	1	1	0.8	1	1	1	1	1	1	0.762	1	1	1	1	1	0.783	0.584
ARMCX5-GPRASP2_chrX_102605481_102605653_102601463_102601509_102639404_102639527	NA	NA	NA	NA	NA	NA	NA	NA	NA	NA	NA	NA	NA	NA	NA	NA	NA	NA	NA	NA	NA	NA	NA	NA	NA	NA	NA	NA	NA	NA	NA	NA	NA	NA	NA	NA	NA	NA	NA	NA	NA	NA	NA	NA	NA	NA	NA	NA	NA	NA	NA	NA	NA	NA	1	1	1	1	0.8	1	NA	NA	NA
ARMCX5-GPRASP2_chrX_102605481_102605653_102601463_102601509_102649953_102650145	NA	NA	NA	NA	NA	NA	NA	NA	NA	NA	NA	NA	NA	NA	NA	NA	NA	NA	1	1	1	1	1	1	0.667	1	1	NA	NA	NA	NA	NA	NA	NA	NA	NA	NA	NA	NA	NA	NA	NA	NA	NA	NA	NA	NA	NA	NA	NA	NA	NA	NA	NA	NA	NA	NA	NA	NA	NA	NA	NA	NA
ARMCX5-GPRASP2_chrX_102605481_102605653_102601463_102601509_102713781_102713849	NA	NA	NA	NA	NA	NA	NA	NA	NA	NA	NA	NA	NA	NA	NA	NA	NA	NA	1	1	0.857	1	1	0.828	1	0.723	1	NA	NA	NA	NA	NA	NA	NA	NA	NA	NA	NA	NA	NA	NA	NA	NA	NA	NA	NA	NA	NA	NA	NA	NA	NA	NA	NA	NA	NA	NA	NA	NA	NA	NA	NA	NA
ARMCX5-GPRASP2_chrX_102605481_102605653_102601879_102601977_102625769_102625875	NA	NA	NA	NA	NA	NA	NA	NA	NA	NA	NA	NA	NA	NA	NA	NA	NA	NA	NA	NA	NA	NA	NA	NA	NA	NA	NA	NA	NA	NA	NA	NA	NA	NA	NA	NA	1	1	1	NA	NA	NA	1	0.783	1	NA	NA	NA	NA	NA	NA	NA	NA	NA	NA	NA	NA	NA	NA	NA	NA	NA	NA
ARMCX5-GPRASP2_chrX_102605481_102605653_102601879_102601977_102639399_102639527	NA	NA	NA	NA	NA	NA	NA	NA	NA	NA	NA	NA	NA	NA	NA	NA	NA	NA	1	1	1	1	1	1	1	0.889	1	NA	NA	NA	NA	NA	NA	NA	NA	NA	NA	NA	NA	NA	NA	NA	NA	NA	NA	1	1	1	1	1	1	0.872	1	1	1	1	1	1	0.884	1	1	1	0.737
ARMCX5-GPRASP2_chrX_102605481_102605653_102601879_102601977_102713781_102713849	1	1	1	1	1	1	1	0.839	1	1	1	1	1	1	1	0.902	1	1	NA	NA	NA	NA	NA	NA	NA	NA	NA	NA	NA	NA	NA	NA	NA	NA	NA	NA	1	1	1	0.706	1	1	1	0.857	1	NA	NA	NA	NA	NA	NA	NA	NA	NA	1	1	1	1	0.808	1	1	0.889	1
ARMCX5-GPRASP2_chrX_102625769_102625875_102599711_102599847_102639399_102640507	NA	NA	NA	NA	NA	NA	NA	NA	NA	NA	NA	NA	NA	1	0	1	0	0	NA	NA	NA	NA	NA	NA	NA	NA	NA	NA	NA	NA	NA	NA	NA	NA	NA	NA	NA	NA	NA	NA	NA	NA	NA	NA	NA	NA	NA	NA	NA	NA	NA	NA	NA	NA	NA	NA	NA	NA	NA	NA	NA	NA	NA
ARMCX5-GPRASP2_chrX_102625769_102625875_102605481_102605653_102639399_102640507	0.086	0.08	0	0.066	1	0	0.058	0.172	0	0	0.055	0	0	0.061	0	0.086	0.069	0	0	0	0.115	0.08	0	0	0	0.129	0	0.094	0	0	NA	NA	NA	0.038	0.055	0.061	0.148	0	0.135	0	0	0	0	0.055	0.115	0	0	0	0.115	0.172	0.438	0.115	0.115	0	0	0	0	0.294	0	0	0	0	0
ARMCX5-GPRASP2_chrX_102637995_102638045_102605481_102605653_102639399_102639624	0	0.104	0	0	NA	0	0	0	0	0	0.072	0	0	0	0	0	0	0	0.134	0	0	0	0.091	0	0	0	0	0	0	0	0	0.065	0.08	0	0	0	NA	NA	NA	NA	NA	NA	NA	NA	NA	0	0	0	0	0	0	0.104	0	0	NA	NA	NA	NA	NA	NA	NA	NA	NA
ARMCX5-GPRASP2_chrX_102639399_102639533_102599525_102599847_102649953_102650145	NA	NA	NA	NA	NA	NA	NA	NA	NA	NA	NA	NA	NA	NA	NA	NA	NA	NA	NA	NA	NA	NA	NA	NA	NA	NA	NA	NA	NA	NA	NA	NA	NA	NA	NA	NA	1	1	1	NA	0.581	1	1	1	1	NA	NA	NA	NA	NA	NA	NA	NA	NA	NA	NA	NA	NA	NA	NA	NA	NA	NA
ARMCX5-GPRASP2_chrX_102639399_102639533_102599525_102599847_102713781_102713849	0.581	1	1	1	1	1	1	1	1	NA	NA	NA	1	0.649	1	1	1	1	NA	NA	NA	NA	NA	NA	NA	NA	NA	NA	NA	NA	NA	NA	NA	NA	NA	NA	NA	NA	NA	NA	NA	NA	NA	NA	NA	1	1	NA	0.316	1	1	1	1	1	NA	NA	NA	NA	NA	NA	NA	NA	NA
ARMCX5-GPRASP2_chrX_102639399_102639533_102601463_102601509_102649953_102650145	NA	NA	NA	NA	NA	NA	NA	NA	NA	NA	NA	NA	NA	NA	NA	NA	NA	NA	1	1	1	1	1	1	0.581	1	1	NA	NA	NA	NA	NA	NA	NA	NA	NA	NA	NA	NA	NA	NA	NA	NA	NA	NA	NA	NA	NA	NA	NA	NA	NA	NA	NA	NA	NA	NA	NA	NA	NA	NA	NA	NA
ARMCX5-GPRASP2_chrX_102639399_102639533_102601463_102601509_102713781_102713849	NA	NA	NA	NA	NA	NA	NA	NA	NA	NA	NA	NA	NA	NA	NA	NA	NA	NA	1	1	0.806	1	1	0.316	1	0.409	1	NA	NA	NA	NA	NA	NA	NA	NA	NA	NA	NA	NA	NA	NA	NA	NA	NA	NA	NA	NA	NA	NA	NA	NA	NA	NA	NA	NA	NA	NA	NA	NA	NA	NA	NA	NA
ARMCX5-GPRASP2_chrX_102639399_102639533_102601879_102601977_102713781_102713849	NA	NA	NA	NA	NA	NA	NA	NA	NA	NA	NA	NA	NA	NA	NA	NA	NA	NA	NA	NA	NA	NA	NA	NA	NA	NA	NA	NA	NA	NA	NA	NA	NA	NA	NA	NA	NA	NA	NA	NA	NA	NA	NA	NA	NA	NA	NA	NA	NA	NA	NA	NA	NA	NA	1	1	NA	1	0.649	1	1	0.316	1
ARMCX5-GPRASP2_chrX_102639399_102639533_102605481_102605653_102649953_102650145	1	1	1	0.89	1	1	1	1	1	NA	NA	NA	NA	NA	NA	NA	NA	NA	1	0.764	1	0.822	1	1	1	1	1	0.435	1	1	1	1	1	1	1	1	1	1	1	0.48	1	1	1	1	1	1	1	1	1	1	1	0.887	1	1	1	1	1	1	1	0.649	1	1	1
ARMCX5-GPRASP2_chrX_102639399_102639533_102605481_102605653_102660197_102660268	NA	NA	NA	NA	NA	NA	NA	NA	NA	NA	NA	NA	NA	NA	NA	NA	NA	NA	NA	NA	NA	NA	NA	NA	NA	NA	NA	1	0.787	1	NA	NA	NA	1	1	1	NA	NA	NA	NA	NA	NA	NA	NA	NA	NA	NA	NA	NA	NA	NA	NA	NA	NA	NA	NA	NA	NA	NA	NA	NA	NA	NA
ARMCX5-GPRASP2_chrX_102639399_102639533_102605481_102605653_102713781_102713849	0.546	0.381	0.822	0.729	0.104	0.836	0.613	0.35	0.526	0.504	0.381	0.581	0.787	0.581	0.581	0.519	0.581	0.48	0.536	0.618	0.618	1	0.552	0.257	0.425	0.366	0.649	0.435	0.806	0.381	0.526	0.735	0.48	0.552	0.366	0.581	0.435	0.458	0.735	0.235	0.822	0.454	0.504	0.536	0.316	0.5	1	0.536	0.316	0.342	1	0.48	0.6	1	0.618	0.35	0.48	0.316	0.51	0.393	0.649	0.235	0.284
ARMCX5-GPRASP2_chrX_102639404_102639533_102605481_102605653_102649953_102650135	1	1	NA	0.414	NA	NA	1	1	1	NA	NA	NA	NA	NA	NA	NA	NA	NA	1	0	NA	0	1	NA	NA	1	NA	0	1	NA	1	1	1	1	1	1	1	1	NA	0.32	1	1	1	NA	1	1	NA	NA	1	1	1	0.586	1	NA	1	NA	1	1	NA	0.32	NA	NA	NA
ARMCX5-GPRASP2_chrX_102639404_102639533_102605481_102605653_102713781_102713849	0.159	0.173	0	0.191	0	0	0.168	0.073	0	0	0	0	0	0.105	0	0	0.32	0	0	0	0.239	1	0.136	0	0	0	0	0	0.32	0	0	0.239	0	0.191	0.056	0.239	0.239	0	0.32	0.136	0	0.086	0	0.136	0	0.073	NA	0	0.086	0.105	1	0.105	0.191	1	0.191	0.073	0.191	0.056	0	0.086	0.105	0	0
ARMCX5-GPRASP2_chrX_102660197_102660268_102599711_102599847_102713781_102713849	0	NA	NA	NA	NA	NA	1	NA	1	NA	NA	NA	NA	NA	NA	NA	NA	NA	NA	NA	NA	NA	NA	NA	NA	NA	NA	NA	NA	NA	NA	NA	NA	NA	NA	NA	NA	NA	NA	NA	NA	NA	NA	NA	NA	NA	NA	NA	NA	NA	NA	NA	NA	NA	NA	NA	NA	NA	NA	NA	NA	NA	NA
ARMCX5-GPRASP2_chrX_102660197_102660268_102605481_102605653_102713781_102713849	NA	NA	NA	NA	NA	NA	NA	NA	NA	NA	NA	NA	NA	NA	NA	NA	NA	NA	NA	NA	NA	NA	NA	NA	NA	NA	NA	0	0.712	0	0	0	0	0	0	0	NA	NA	NA	NA	NA	NA	NA	NA	NA	NA	NA	NA	NA	NA	NA	NA	NA	NA	NA	NA	NA	NA	NA	NA	NA	NA	NA
ARMCX5-GPRASP2_chrX_102660197_102660268_102639399_102639533_102713781_102713849	NA	NA	NA	NA	NA	NA	NA	NA	NA	NA	NA	NA	NA	NA	NA	NA	NA	NA	NA	NA	NA	NA	NA	NA	NA	NA	NA	NA	0.65	NA	NA	NA	NA	0.382	NA	NA	NA	NA	NA	NA	NA	NA	NA	NA	NA	NA	NA	NA	NA	NA	NA	NA	NA	NA	NA	NA	NA	NA	NA	NA	NA	NA	NA
ARMCX5-GPRASP2_chrX_102713129_102713217_102605481_102605653_102713781_102713849	0.102	0	0	0	0.124	0.531	0	0	0	0.102	0	0.362	0.221	0.221	0	0	0	0	NA	NA	NA	NA	NA	NA	NA	NA	NA	NA	NA	NA	NA	NA	NA	NA	NA	NA	0.159	0	0.159	0	0	0	0	0	0.102	NA	NA	NA	NA	NA	NA	NA	NA	NA	NA	NA	NA	NA	NA	NA	NA	NA	NA
ARMCX5-GPRASP2_chrX_102713781_102713849_102599525_102599847_102714188_102714199	NA	NA	NA	NA	NA	NA	NA	NA	NA	NA	NA	NA	NA	NA	NA	NA	NA	NA	NA	NA	NA	NA	NA	NA	NA	NA	NA	NA	NA	NA	NA	NA	NA	NA	NA	NA	NA	NA	NA	NA	NA	NA	NA	NA	NA	1	1	1	1	NA	0	NA	NA	NA	NA	NA	NA	NA	NA	NA	NA	NA	NA
ARMCX5-GPRASP2_chrX_102713781_102713849_102605481_102605653_102714188_102714199	NA	NA	NA	NA	NA	NA	NA	NA	NA	1	1	1	0.653	1	1	1	1	1	NA	NA	NA	NA	NA	NA	NA	NA	NA	NA	NA	NA	NA	NA	NA	NA	NA	NA	1	0.79	1	1	1	1	1	1	1	NA	NA	NA	NA	NA	NA	NA	NA	NA	NA	NA	NA	NA	NA	NA	NA	NA	NA
ARMCX5-GPRASP2_chrX_102720533_102720821_102714188_102714266_102720956_102721027	NA	NA	NA	NA	NA	NA	NA	NA	NA	NA	NA	NA	NA	NA	NA	NA	NA	NA	0.363	NA	1	1	1	NA	1	1	1	NA	NA	NA	NA	NA	NA	NA	NA	NA	NA	NA	NA	NA	NA	NA	NA	NA	NA	NA	NA	NA	NA	NA	NA	NA	NA	NA	1	1	1	1	1	1	1	0.222	1
ARMCX5-GPRASP2_chrX_102720533_102720825_102714188_102714266_102720956_102721027	NA	NA	NA	NA	NA	NA	NA	NA	NA	NA	NA	NA	NA	NA	NA	NA	NA	NA	0.531	1	1	1	1	1	1	1	1	NA	NA	NA	NA	NA	NA	NA	NA	NA	NA	NA	NA	NA	NA	NA	NA	NA	NA	NA	NA	NA	NA	NA	NA	NA	NA	NA	1	1	1	1	1	1	1	0.497	1
ARMCX5-GPRASP2_chrX_102747816_102747911_102720956_102721027_102748698_102753530	NA	NA	NA	NA	NA	NA	NA	NA	NA	1	1	1	NA	1	1	1	1	0.523	NA	NA	NA	NA	NA	NA	NA	NA	NA	NA	NA	NA	NA	NA	NA	NA	NA	NA	1	1	1	NA	0	1	NA	1	1	NA	NA	NA	NA	NA	NA	NA	NA	NA	NA	1	1	1	0.622	NA	1	1	0.523
ARMCX5_chrX_102600919_102601032_102599514_102599847_102601463_102601509	0.79	0.88	0.735	0.798	0.855	0.699	0.86	0.847	0.808	0.772	0.745	0.674	0.779	0.808	0.704	0.711	0.787	0.716	0.638	0.929	0.581	0.66	0.853	0.616	0.577	0.772	0.706	0.827	0.839	0.669	0.623	0.716	0.916	0.492	0.623	0.674	0.826	0.898	0.826	0.61	0.87	0.792	0.863	0.684	0.702	0.707	0.638	0.729	0.663	0.602	0.91	0.792	0.871	0.766	0.952	0.724	0.609	0.827	0.838	0.684	0.811	0.662	0.752
ARMCX5_chrX_102600919_102601032_102599521_102599859_102601463_102601509	0.927	1	0.835	1	1	1	1	0.868	1	1	1	0.883	0.91	0.924	1	0.819	1	1	0.791	1	1	1	0.735	0.858	1	0.766	1	0.868	0.858	1	1	1	0.914	0.669	0.847	0.847	1	0.716	1	1	0.896	1	1	1	0.502	1	1	1	0.729	1	1	1	0.779	1	0.835	1	1	0.779	0.716	0.89	1	0.901	0.801
ARMCX5_chrX_102600919_102601044_102599514_102599847_102601463_102601509	NA	NA	NA	NA	NA	NA	NA	NA	NA	NA	NA	NA	NA	NA	NA	NA	NA	NA	NA	NA	NA	NA	NA	NA	NA	NA	NA	0.764	0.742	0.612	0.558	0.642	0.862	0.436	0.567	0.629	NA	NA	NA	NA	NA	NA	NA	NA	NA	NA	NA	NA	NA	NA	NA	NA	NA	NA	NA	NA	NA	NA	NA	NA	NA	NA	NA
ARMCX5_chrX_102600919_102601044_102599521_102599859_102601463_102601509	NA	NA	NA	NA	NA	NA	NA	NA	NA	NA	NA	NA	NA	NA	NA	NA	NA	NA	NA	NA	NA	NA	NA	NA	NA	NA	NA	0.489	0.725	1	1	1	0.657	0.489	0.706	0.706	NA	NA	NA	NA	NA	NA	NA	NA	NA	NA	NA	NA	NA	NA	NA	NA	NA	NA	NA	NA	NA	NA	NA	NA	NA	NA	NA
ARMCX5_chrX_102600923_102601032_102599521_102599859_102601463_102601509	0.902	1	0.782	1	1	1	1	0.72	1	NA	NA	NA	NA	NA	NA	NA	NA	NA	0.642	1	1	1	0.642	0.804	1	0.562	1	0.86	0.782	1	1	1	0.897	0.507	0.782	0.755	1	0.698	1	1	0.878	1	1	1	0.435	NA	NA	NA	NA	NA	NA	NA	NA	NA	NA	NA	NA	NA	NA	NA	NA	NA	NA
ARMCX5_chrX_102600923_102601032_102599711_102599847_102601463_102601509	0.47	0.698	0.375	0.536	0.631	0.291	0.524	0.473	0.461	0.339	0.418	0.219	0.552	0.619	0.37	0.278	0.375	0.339	0.31	0.837	0.23	0.18	0.642	0.296	0.049	0.268	0.435	0.585	0.706	0.268	0.246	0.391	0.814	0.136	0.296	0.219	0.636	0.738	0.606	0.381	0.642	0.492	0.606	0.488	0.204	0.444	0.366	0.255	0.361	0.455	0.673	0.468	0.507	0.507	0.878	0.451	0.246	0.562	0.435	0.488	0.625	0.391	0.507
ARMCX5_chrX_102600923_102601044_102599521_102599859_102601463_102601509	NA	NA	NA	NA	NA	NA	NA	NA	NA	NA	NA	NA	NA	NA	NA	NA	NA	NA	NA	NA	NA	NA	NA	NA	NA	NA	NA	0.328	0.196	NA	NA	NA	NA	0	0.328	0	NA	NA	NA	NA	NA	NA	NA	NA	NA	NA	NA	NA	NA	NA	NA	NA	NA	NA	NA	NA	NA	NA	NA	NA	NA	NA	NA
ARMCX5_chrX_102600923_102601044_102599711_102599847_102601463_102601509	NA	NA	NA	NA	NA	NA	NA	NA	NA	NA	NA	NA	NA	NA	NA	NA	NA	NA	NA	NA	NA	NA	NA	NA	NA	NA	NA	0	0.14	0	0	0	0	0	0.117	0	NA	NA	NA	NA	NA	NA	NA	NA	NA	NA	NA	NA	NA	NA	NA	NA	NA	NA	NA	NA	NA	NA	NA	NA	NA	NA	NA
ARMCX5_chrX_102601463_102601509_102599537_102599847_102601879_102604159	NA	NA	NA	NA	NA	NA	NA	NA	NA	1	1	1	1	1	1	0.964	0.959	1	NA	NA	NA	NA	NA	NA	NA	NA	NA	1	1	1	1	1	1	1	1	0.93	1	1	1	1	1	1	1	1	0.943	NA	NA	NA	NA	NA	NA	NA	NA	NA	NA	NA	NA	NA	NA	NA	NA	NA	NA
ARMCX5_chrX_102601463_102601543_102599537_102599847_102601879_102604159	NA	NA	NA	NA	NA	NA	NA	NA	NA	1	1	1	NA	NA	NA	0.747	0.639	1	NA	NA	NA	NA	NA	NA	NA	NA	NA	1	NA	1	1	1	1	1	1	0.596	NA	NA	NA	NA	NA	NA	NA	NA	NA	NA	NA	NA	NA	NA	NA	NA	NA	NA	NA	NA	NA	NA	NA	NA	NA	NA	NA
ARMCX6_chrX_101616869_101617148_101616671_101616766_101617502_101617584	NA	NA	NA	NA	NA	NA	NA	NA	NA	0	0	0.004	NA	NA	NA	0	0.004	0	NA	NA	NA	NA	NA	NA	NA	NA	NA	NA	NA	NA	NA	NA	NA	NA	NA	NA	NA	NA	NA	NA	NA	NA	NA	NA	NA	NA	NA	NA	NA	NA	NA	NA	NA	NA	NA	NA	NA	NA	NA	NA	NA	NA	NA
ARMCX6_chrX_101617066_101617148_101616671_101616766_101617291_101617370	0.369	0	0.127	0	0	0.163	0.369	0	0	NA	NA	NA	NA	NA	NA	NA	NA	NA	NA	NA	NA	NA	NA	NA	NA	NA	NA	NA	NA	NA	NA	NA	NA	NA	NA	NA	NA	NA	NA	NA	NA	NA	NA	NA	NA	NA	NA	NA	NA	NA	NA	NA	NA	NA	NA	NA	NA	NA	NA	NA	NA	NA	NA
ARMCX6_chrX_101617066_101617148_101616671_101616766_101617502_101617584	0.004	0	0.005	0	0	0.008	0.009	0.007	0	0	0	0.007	NA	NA	NA	0	0	0	NA	NA	NA	NA	NA	NA	NA	NA	NA	0.006	0.006	0	0	0	0	0	0	0	0	0	0.005	0	0	0.007	0	0	0	NA	NA	NA	NA	NA	NA	NA	NA	NA	0	0	0.006	0	0.006	0	0.01	0	0
ARMCX6_chrX_101617066_101617365_101616671_101616766_101617502_101617584	0.002	0	0.002	0	0.004	0.004	0	0	0	NA	NA	NA	NA	NA	NA	NA	NA	NA	NA	NA	NA	NA	NA	NA	NA	NA	NA	0	0.003	0	0.007	0	0	NA	NA	NA	NA	NA	NA	NA	NA	NA	NA	NA	NA	NA	NA	NA	NA	NA	NA	NA	NA	NA	NA	NA	NA	NA	NA	NA	NA	NA	NA
ARMCX6_chrX_101617066_101617370_101616671_101616766_101617502_101617584	0.018	0.011	0.02	0.01	0.016	0.03	0.025	0.033	0.01	0.009	0.03	0.016	0.018	0.009	0.02	0.014	0.018	0.013	0.003	0.009	0.014	0.015	0.031	0.012	0.019	0.028	0.036	0.006	0.003	0.014	0	0.031	0.006	0.021	0.023	0.004	0.007	0.024	0.014	0.01	0.015	0.045	0.038	0.026	0.012	NA	NA	NA	NA	NA	NA	NA	NA	NA	0.007	0	0	0.003	0.027	0.017	0.019	0.013	0.01
ARMCX6_chrX_101617072_101617148_101616671_101616766_101617502_101617584	NA	NA	NA	NA	NA	NA	NA	NA	NA	NA	NA	NA	NA	NA	NA	NA	NA	NA	NA	NA	NA	NA	NA	NA	NA	NA	NA	NA	NA	NA	NA	NA	NA	NA	NA	NA	0	0	0.005	NA	NA	NA	0.009	0	0	NA	NA	NA	NA	NA	NA	NA	NA	NA	NA	NA	NA	NA	NA	NA	NA	NA	NA
ARMCX6_chrX_101617072_101617370_101616671_101616766_101617502_101617584	NA	NA	NA	NA	NA	NA	NA	NA	NA	NA	NA	NA	NA	NA	NA	NA	NA	NA	NA	NA	NA	NA	NA	NA	NA	NA	NA	NA	NA	NA	NA	NA	NA	NA	NA	NA	0.007	0.024	0.014	0.01	0.015	0.042	0.035	0.026	0.012	NA	NA	NA	NA	NA	NA	NA	NA	NA	NA	NA	NA	NA	NA	NA	NA	NA	NA
ARMCX6_chrX_101617282_101617365_101615125_101616766_101617502_101617584	0.003	0.008	0.005	0.004	0.017	0.016	0.022	0.014	0.005	NA	NA	NA	NA	NA	NA	NA	NA	NA	NA	NA	NA	NA	NA	NA	NA	NA	NA	0	0.012	0	0.014	0.03	0	0.018	0.021	0	NA	NA	NA	NA	NA	NA	NA	NA	NA	NA	NA	NA	NA	NA	NA	NA	NA	NA	NA	NA	NA	NA	NA	NA	NA	NA	NA
ARMCX6_chrX_101617282_101617370_101615125_101616766_101617502_101617584	0.036	0.03	0.023	0.03	0.04	0.073	0.07	0.054	0.034	0.023	0.081	0.033	0.031	0.041	0.054	0.029	0.043	0.027	0.012	0.026	0.033	0.03	0.091	0.033	0.055	0.066	0.081	0.012	0.018	0.029	0	0.087	0.011	0.059	0.064	0.008	0.024	0.06	0.029	0.035	0.03	0.088	0.068	0.065	0.03	0.028	0.022	0.007	0.073	0	0.057	0.065	0.017	0.036	0.015	0.005	0	0.007	0.049	0.059	0.056	0.052	0.021
ARMCX6_chrX_101617282_101617560_101615125_101616766_101617884_101618001	NA	NA	NA	NA	NA	NA	NA	NA	NA	NA	NA	NA	NA	NA	NA	NA	NA	NA	NA	NA	NA	NA	NA	NA	NA	NA	NA	NA	NA	NA	NA	NA	NA	NA	NA	NA	NA	NA	NA	NA	NA	NA	NA	NA	NA	1	0.778	1	1	1	1	1	1	0.672	NA	NA	NA	NA	NA	NA	NA	NA	NA
ARMCX6_chrX_101617282_101617583_101615125_101616766_101617884_101618001	NA	NA	NA	NA	NA	NA	NA	NA	NA	NA	NA	NA	NA	NA	NA	NA	NA	NA	1	1	1	1	0.624	0.603	1	1	0.825	NA	NA	NA	NA	NA	NA	NA	NA	NA	NA	NA	NA	NA	NA	NA	NA	NA	NA	NA	NA	NA	NA	NA	NA	NA	NA	NA	NA	NA	NA	NA	NA	NA	NA	NA	NA
ARMCX6_chrX_101617287_101617365_101616671_101616766_101617502_101617584	0	0	0	0	0.009	0	0	0	0	NA	NA	NA	NA	NA	NA	NA	NA	NA	NA	NA	NA	NA	NA	NA	NA	NA	NA	NA	NA	NA	NA	NA	NA	NA	NA	NA	NA	NA	NA	NA	NA	NA	NA	NA	NA	NA	NA	NA	NA	NA	NA	NA	NA	NA	NA	NA	NA	NA	NA	NA	NA	NA	NA
ARMCX6_chrX_101617287_101617370_101616671_101616766_101617502_101617584	0.031	0.023	0.019	0.018	0.033	0.053	0.052	0.042	0.015	NA	NA	NA	NA	NA	NA	NA	NA	NA	NA	NA	NA	NA	NA	NA	NA	NA	NA	NA	NA	NA	NA	NA	NA	NA	NA	NA	NA	NA	NA	NA	NA	NA	NA	NA	NA	NA	NA	NA	NA	NA	NA	NA	NA	NA	NA	NA	NA	NA	NA	NA	NA	NA	NA
ARMCX6_chrX_101617287_101617584_101616671_101616766_101617884_101617910	1	1	1	1	1	0.848	1	1	1	NA	NA	NA	NA	NA	NA	NA	NA	NA	NA	NA	NA	NA	NA	NA	NA	NA	NA	NA	NA	NA	NA	NA	NA	NA	NA	NA	NA	NA	NA	NA	NA	NA	NA	NA	NA	NA	NA	NA	NA	NA	NA	NA	NA	NA	NA	NA	NA	NA	NA	NA	NA	NA	NA
ARMCX6_chrX_101617291_101617365_101616395_101616766_101617502_101617584	0	0.008	0.015	0.014	0.018	0.017	0	0.015	0.016	NA	NA	NA	NA	NA	NA	NA	NA	NA	NA	NA	NA	NA	NA	NA	NA	NA	NA	0.007	0.019	0	0.007	0	0.018	0.046	0.022	0	NA	NA	NA	NA	NA	NA	NA	NA	NA	NA	NA	NA	NA	NA	NA	NA	NA	NA	NA	NA	NA	NA	NA	NA	NA	NA	NA
ARMCX6_chrX_101617291_101617370_101616395_101616766_101617502_101617584	0.034	0.039	0.038	0.031	0.05	0.069	0.057	0.075	0.035	0.047	0.068	0.061	0.033	0.049	0.064	0.064	0.059	0.022	0.012	0.033	0.044	0.054	0.08	0.062	0.058	0.097	0.079	0.025	0.018	0.038	0.007	0.064	0.029	0.101	0.067	0.008	0.015	0.068	0.035	0.05	0.061	0.086	0.113	0.095	0.043	0.051	0.038	0.007	0.083	0.008	0.052	0.122	0.027	0.029	0.045	0.005	0.031	0.015	0.068	0.062	0.103	0.049	0.015
ARMCX6_chrX_101617291_101617370_101616666_101617148_101617502_101617584	1	1	1	NA	NA	NA	0.794	0.781	1	NA	NA	NA	NA	NA	NA	NA	NA	NA	NA	NA	NA	NA	NA	NA	NA	NA	NA	NA	NA	NA	NA	NA	NA	NA	NA	NA	NA	NA	NA	NA	NA	NA	NA	NA	NA	NA	NA	NA	NA	NA	NA	NA	NA	NA	NA	NA	NA	NA	NA	NA	NA	NA	NA
ARMCX6_chrX_101617291_101617370_101616671_101617148_101617502_101617584	NA	NA	NA	1	1	1	0.794	0.781	1	NA	NA	NA	NA	NA	NA	NA	NA	NA	NA	NA	NA	NA	NA	NA	NA	NA	NA	NA	NA	NA	NA	NA	NA	NA	NA	NA	NA	NA	NA	NA	NA	NA	NA	NA	NA	NA	NA	NA	NA	NA	NA	NA	NA	NA	NA	NA	NA	NA	NA	NA	NA	NA	NA
ARMCX6_chrX_101617291_101617560_101616395_101616766_101617884_101618001	NA	NA	NA	NA	NA	NA	NA	NA	NA	NA	NA	NA	NA	NA	NA	NA	NA	NA	NA	NA	NA	NA	NA	NA	NA	NA	NA	NA	NA	NA	NA	NA	NA	NA	NA	NA	NA	NA	NA	NA	NA	NA	NA	NA	NA	1	0.75	1	1	1	1	1	1	0.6	NA	NA	NA	NA	NA	NA	NA	NA	NA
ARMCX6_chrX_101617291_101617583_101616395_101616766_101617884_101618001	NA	NA	NA	NA	NA	NA	NA	NA	NA	NA	NA	NA	NA	NA	NA	NA	NA	NA	1	1	1	1	0.531	0.497	1	1	0.786	NA	NA	NA	NA	NA	NA	NA	NA	NA	NA	NA	NA	NA	NA	NA	NA	NA	NA	NA	NA	NA	NA	NA	NA	NA	NA	NA	NA	NA	NA	NA	NA	NA	NA	NA	NA
ARMCX6_chrX_101617490_101617583_101616671_101616766_101617884_101618001	NA	NA	NA	NA	NA	NA	NA	NA	NA	NA	NA	NA	NA	NA	NA	NA	NA	NA	NA	NA	NA	NA	0	0.217	NA	1	0.356	NA	NA	NA	NA	NA	NA	NA	NA	NA	NA	NA	NA	NA	NA	NA	NA	NA	NA	NA	NA	NA	NA	NA	NA	NA	NA	NA	NA	NA	NA	NA	NA	NA	NA	NA	NA
ARMCX6_chrX_101617490_101617584_101616671_101616766_101617884_101617910	NA	NA	NA	1	1	0.903	1	1	1	1	1	1	0.959	0.894	1	1	1	1	1	1	1	1	0.952	0.933	1	1	0.969	1	1	1	0.903	0.911	1	0.948	1	1	NA	NA	NA	NA	NA	NA	NA	NA	NA	NA	NA	NA	NA	NA	NA	NA	NA	NA	NA	NA	NA	NA	NA	NA	NA	NA	NA
ARMCX6_chrX_101617502_101617560_101615124_101616766_101617884_101618001	NA	NA	NA	NA	NA	NA	NA	NA	NA	NA	NA	NA	NA	NA	NA	NA	NA	NA	NA	NA	NA	NA	NA	NA	NA	NA	NA	NA	NA	NA	NA	NA	NA	NA	NA	NA	NA	NA	NA	NA	NA	NA	NA	NA	NA	1	0.967	1	1	1	1	1	1	0.952	NA	NA	NA	NA	NA	NA	NA	NA	NA
ARMCX6_chrX_101617502_101617583_101615124_101616766_101617884_101618001	NA	NA	NA	NA	NA	NA	NA	NA	NA	NA	NA	NA	NA	NA	NA	NA	NA	NA	1	1	1	1	0.964	0.966	1	1	0.976	NA	NA	NA	NA	NA	NA	NA	NA	NA	NA	NA	NA	NA	NA	NA	NA	NA	NA	NA	NA	NA	NA	NA	NA	NA	NA	NA	NA	NA	NA	NA	NA	NA	NA	NA	NA
ARMCX6_chrX_101617502_101617584_101615124_101616766_101617884_101617910	1	1	1	1	1	0.968	1	1	1	1	1	1	0.987	0.961	1	1	1	1	1	1	1	1	0.982	0.979	1	1	0.989	1	1	1	0.971	0.975	1	0.981	1	1	NA	NA	NA	NA	NA	NA	NA	NA	NA	1	0.985	1	1	1	1	1	1	0.979	NA	NA	NA	NA	NA	NA	NA	NA	NA
ARMH1_chr1_44684392_44684656_44674712_44674873_44688195_44688319	NA	NA	NA	NA	NA	NA	NA	NA	NA	NA	NA	NA	0.233	NA	NA	0.233	NA	NA	NA	NA	NA	NA	NA	NA	NA	NA	NA	NA	NA	NA	NA	NA	NA	NA	NA	NA	NA	NA	NA	NA	NA	NA	NA	NA	NA	NA	NA	NA	NA	NA	NA	NA	NA	NA	0	NA	1	1	NA	NA	NA	NA	NA
ARMH1_chr1_44684392_44684656_44674712_44674873_44689675_44689903	NA	NA	0.132	0	0.233	NA	NA	0	1	NA	NA	NA	0.233	NA	NA	0.071	0	0	NA	0	NA	0	1	NA	NA	0	NA	NA	NA	NA	NA	NA	NA	NA	NA	NA	0	NA	NA	0	0	1	NA	NA	NA	NA	0	0	NA	0	1	NA	0	0	NA	0	NA	0.132	NA	NA	0	NA	NA
ARMH1_chr1_44688195_44688319_44674712_44674873_44689675_44689903	NA	NA	0	0	0	NA	NA	0	1	NA	NA	NA	0.325	NA	NA	0.107	0	0.194	NA	0	NA	0.107	NA	NA	NA	0	NA	NA	NA	NA	NA	NA	NA	NA	NA	NA	0	NA	NA	0	0.325	NA	NA	NA	NA	NA	0	0	NA	0.49	1	NA	0	0	1	0	NA	0.194	NA	1	0	NA	NA
ARMH1_chr1_44689108_44689224_44674754_44674873_44689675_44689903	NA	1	0	0.332	0.332	NA	1	0	NA	NA	NA	NA	0	NA	NA	0.199	0	0	NA	0	NA	0.111	NA	NA	NA	0	NA	NA	NA	NA	NA	NA	NA	NA	NA	NA	0.332	NA	NA	0	0	1	1	NA	NA	NA	0	0	NA	0	NA	NA	0	0.249	NA	NA	NA	NA	NA	NA	NA	NA	NA
ARMH1_chr1_44689741_44689874_44674779_44674873_44700922_44701119	NA	NA	NA	NA	NA	NA	NA	NA	NA	NA	NA	1	NA	NA	NA	NA	NA	0	NA	NA	NA	1	1	NA	0	NA	NA	1	NA	NA	NA	0	0	1	NA	NA	NA	NA	NA	NA	NA	NA	NA	NA	NA	NA	NA	NA	NA	NA	NA	NA	NA	NA	NA	NA	NA	NA	NA	NA	NA	NA	NA
ARMH1_chr1_44698062_44698229_44689675_44689874_44700922_44701109	NA	NA	NA	NA	NA	NA	NA	NA	NA	NA	NA	0.29	1	NA	NA	1	NA	NA	NA	NA	NA	NA	NA	NA	NA	NA	NA	0.29	NA	NA	NA	NA	NA	0	1	1	0	NA	NA	NA	1	NA	NA	1	0	NA	1	1	NA	0	0.449	NA	0	1	1	1	NA	NA	0	0.093	0.38	0	NA
ARMH1_chr1_44698062_44698229_44697101_44697170_44700922_44701109	1	NA	NA	1	0.449	NA	1	NA	NA	NA	NA	1	1	NA	NA	0.29	NA	NA	NA	NA	NA	NA	NA	NA	NA	NA	NA	NA	NA	NA	NA	NA	NA	NA	NA	NA	NA	NA	NA	NA	NA	NA	NA	NA	NA	NA	1	1	NA	1	0.449	NA	NA	1	NA	NA	NA	NA	NA	NA	NA	NA	NA
ARMH1_chr1_44700922_44701119_44697101_44697170_44704088_44704111	NA	NA	NA	NA	NA	NA	NA	NA	NA	NA	NA	NA	NA	NA	NA	NA	NA	NA	NA	NA	NA	NA	NA	NA	NA	NA	NA	NA	NA	NA	NA	NA	NA	NA	NA	NA	NA	NA	NA	NA	NA	NA	NA	NA	NA	NA	NA	NA	NA	NA	1	NA	NA	0.596	NA	NA	NA	NA	NA	NA	NA	NA	NA
ARMH1_chr1_44704088_44704173_44700922_44701119_44724121_44724244	NA	NA	NA	NA	NA	NA	NA	NA	NA	NA	NA	NA	NA	NA	NA	NA	NA	NA	NA	NA	NA	NA	NA	NA	NA	NA	NA	NA	NA	NA	NA	NA	NA	NA	NA	NA	NA	NA	NA	NA	NA	NA	NA	NA	NA	NA	1	1	NA	NA	0	NA	NA	1	1	NA	NA	0.365	NA	NA	NA	NA	1
ARMH1_chr1_44724538_44724668_44724319_44724392_44724761_44724839	NA	NA	NA	NA	NA	NA	NA	NA	NA	NA	NA	NA	NA	NA	NA	NA	NA	NA	NA	NA	NA	NA	NA	NA	NA	NA	NA	NA	NA	NA	NA	NA	NA	NA	NA	NA	NA	NA	NA	NA	NA	NA	NA	NA	NA	NA	NA	NA	NA	NA	NA	NA	NA	NA	NA	NA	NA	0	NA	NA	NA	NA	1
ARMH3_chr10_101848907_101848947_101845598_101847620_101849775_101849892	NA	NA	NA	NA	NA	NA	NA	NA	NA	NA	NA	NA	NA	NA	NA	NA	NA	NA	0	0	0	0	0.018	0	0	0	0	NA	NA	NA	NA	NA	NA	NA	NA	NA	NA	NA	NA	NA	NA	NA	NA	NA	NA	NA	NA	NA	NA	NA	NA	NA	NA	NA	NA	NA	NA	NA	NA	NA	NA	NA	NA
ARMH3_chr10_101848907_101848979_101845598_101847620_101849775_101849892	NA	NA	NA	NA	NA	NA	NA	NA	NA	NA	NA	NA	NA	NA	NA	NA	NA	NA	NA	NA	NA	NA	NA	NA	NA	NA	NA	NA	NA	NA	NA	NA	NA	NA	NA	NA	0	0	0.011	0	0	0	0	0	0	NA	NA	NA	NA	NA	NA	NA	NA	NA	NA	NA	NA	NA	NA	NA	NA	NA	NA
ARMH3_chr10_101849775_101849892_101845598_101847620_101889411_101889490	1	1	1	0.98	1	1	1	1	1	NA	NA	NA	NA	NA	NA	NA	NA	NA	NA	NA	NA	NA	NA	NA	NA	NA	NA	1	0.975	1	1	1	1	1	1	1	NA	NA	NA	NA	NA	NA	NA	NA	NA	0.974	1	1	1	1	1	1	1	1	NA	NA	NA	NA	NA	NA	NA	NA	NA
ARMH3_chr10_101877803_101877923_101849775_101849892_101889411_101889736	0.041	0	0.029	0.033	0	0.026	0.011	0	0.016	NA	NA	NA	NA	NA	NA	NA	NA	NA	NA	NA	NA	NA	NA	NA	NA	NA	NA	NA	NA	NA	NA	NA	NA	NA	NA	NA	NA	NA	NA	NA	NA	NA	NA	NA	NA	0	0.049	0.032	0	0	0	0	0	0	0	0	0	0	0.018	0	0.023	0	0.019
ARMH3_chr10_101880222_101880284_101849775_101849892_101889411_101889736	NA	NA	NA	NA	NA	NA	NA	NA	NA	0	0.034	0	NA	NA	NA	0.021	0	0	NA	NA	NA	NA	NA	NA	NA	NA	NA	NA	NA	NA	NA	NA	NA	NA	NA	NA	NA	NA	NA	NA	NA	NA	NA	NA	NA	NA	NA	NA	NA	NA	NA	NA	NA	NA	NA	NA	NA	NA	NA	NA	NA	NA	NA
ARMH3_chr10_101889411_101889490_101849775_101849892_101939862_101939938	0.987	1	1	1	0.976	0.972	1	1	0.982	1	1	1	1	0.983	1	1	1	1	1	0.959	1	1	1	1	1	1	1	1	1	1	0.981	1	1	1	0.978	0.965	0.983	0.979	1	1	1	0.982	1	0.985	1	0.973	1	1	1	1	1	1	1	1	1	1	1	0.97	1	1	1	1	1
ARMH3_chr10_101889411_101889490_101849775_101849892_101956596_101956723	NA	NA	NA	NA	NA	NA	NA	NA	NA	NA	NA	NA	NA	NA	NA	NA	NA	NA	NA	NA	NA	NA	NA	NA	NA	NA	NA	NA	NA	NA	NA	NA	NA	NA	NA	NA	NA	NA	NA	NA	NA	NA	NA	NA	NA	1	1	1	1	1	1	0.899	1	1	NA	NA	NA	NA	NA	NA	NA	NA	NA
ARMH3_chr10_101904370_101904450_101889411_101889490_101939862_101939938	0.005	0	0.007	0.007	0.04	0	0.006	0	0	0	0.023	0	0.007	0.045	0.01	0.023	0.009	0	NA	NA	NA	NA	NA	NA	NA	NA	NA	0.018	0	0	0.008	0.03	0	0.033	0.009	0.016	0.015	0.009	0.019	0.01	0.01	0.007	0	0	0	0	0.02	0	0	0.015	0.011	0.009	0	0	0.02	0	0.009	0.013	0	0.012	0.009	0	0
ARMH3_chr10_101904370_101904450_101889411_101889490_101956596_101956723	NA	NA	NA	NA	NA	NA	NA	NA	NA	0.106	1	0	0.228	0.747	0.371	0.639	0.228	NA	NA	NA	NA	NA	NA	NA	NA	NA	NA	NA	NA	NA	NA	NA	NA	NA	NA	NA	NA	NA	NA	NA	NA	NA	NA	NA	NA	0	0.371	0.282	0	0.371	0.228	NA	0	0	1	0.164	0.371	0.228	0	1	0	0	0
ARMH3_chr10_101939862_101939938_101849775_101849892_101956596_101956723	NA	NA	NA	NA	NA	NA	NA	NA	NA	NA	NA	NA	NA	NA	NA	NA	NA	NA	NA	NA	NA	NA	NA	NA	NA	NA	NA	NA	NA	NA	NA	NA	NA	NA	NA	NA	NA	NA	NA	NA	NA	NA	NA	NA	NA	1	1	1	NA	NA	NA	0.808	1	1	NA	NA	NA	NA	NA	NA	NA	NA	NA
ARMH3_chr10_101939862_101939938_101889411_101889490_101956596_101956723	0.974	0.942	0.963	0.984	0.951	1	0.932	0.979	0.941	0.895	1	0.958	0.967	0.983	0.975	0.982	0.96	1	0.958	1	1	0.974	1	0.954	0.933	0.956	0.974	0.977	1	1	0.978	0.927	1	0.975	0.956	0.967	1	0.925	1	1	1	0.943	0.981	1	0.904	0.938	0.977	0.947	0.97	0.964	0.949	1	0.949	0.963	1	0.935	0.977	0.951	0.948	1	0.932	0.973	0.975
ARMH3_chr10_101939862_101939938_101889411_101889490_101975211_101975300	1	1	0.973	1	1	1	1	1	1	0.964	1	0.967	1	1	0.965	1	1	0.952	0.971	0.967	1	0.964	1	1	1	1	1	1	1	1	1	1	1	0.964	1	1	NA	NA	NA	NA	NA	NA	NA	NA	NA	0.951	1	0.974	1	0.853	1	0.835	1	0.941	1	1	1	0.957	1	0.916	1	1	1
ARMH3_chr10_101939862_101939938_101904370_101904450_101956596_101956723	NA	NA	NA	NA	NA	NA	NA	NA	NA	0.869	1	1	1	1	1	NA	NA	NA	NA	NA	NA	NA	NA	NA	NA	NA	NA	NA	NA	NA	NA	NA	NA	NA	NA	NA	NA	NA	NA	NA	NA	NA	NA	NA	NA	1	1	0.783	1	1	1	1	1	1	1	0.887	1	1	1	0.858	1	1	1
ARMH3_chr10_101939862_101939941_101889411_101889490_101956596_101956723	0.963	0.906	0.951	0.973	0.922	1	0.888	0.96	0.914	NA	NA	NA	NA	NA	NA	NA	NA	NA	NA	NA	NA	NA	NA	NA	NA	NA	NA	NA	NA	NA	NA	NA	NA	NA	NA	NA	NA	NA	NA	NA	NA	NA	NA	NA	NA	NA	NA	NA	NA	NA	NA	NA	NA	NA	NA	NA	NA	NA	NA	NA	NA	NA	NA
ARMH3_chr10_101956596_101956723_101889411_101889490_101975211_101975300	1	1	0.869	1	1	1	1	1	1	NA	NA	NA	NA	NA	NA	NA	NA	NA	0.792	0.74	1	0.74	1	1	1	1	1	NA	NA	NA	NA	NA	NA	NA	NA	NA	NA	NA	NA	NA	NA	NA	NA	NA	NA	NA	NA	NA	NA	NA	NA	NA	NA	NA	NA	NA	NA	NA	NA	NA	NA	NA	NA
ARMH3_chr10_101956596_101956723_101939862_101939938_101975211_101975300	0.918	0.692	0.949	1	0.898	0.907	0.73	0.957	0.625	NA	NA	NA	NA	NA	NA	NA	NA	NA	0.691	0.903	0.8	0.798	0.769	0.949	0.681	0.967	0.822	NA	NA	NA	NA	NA	NA	NA	NA	NA	NA	NA	NA	NA	NA	NA	NA	NA	NA	NA	NA	NA	NA	NA	NA	NA	NA	NA	NA	NA	NA	NA	NA	NA	NA	NA	NA
ARMH3_chr10_101957649_101957732_101956596_101956723_101975211_101975300	0.984	1	1	1	1	1	1	1	1	NA	NA	NA	NA	NA	NA	NA	NA	NA	1	1	0.973	1	1	1	1	1	1	NA	NA	NA	NA	NA	NA	NA	NA	NA	NA	NA	NA	NA	NA	NA	NA	NA	NA	NA	NA	NA	NA	NA	NA	NA	NA	NA	NA	NA	NA	NA	NA	NA	NA	NA	NA
ARMH3_chr10_101972027_101972107_101957649_101957732_101975211_101975300	NA	NA	NA	NA	NA	NA	NA	NA	NA	NA	NA	NA	NA	NA	NA	NA	NA	NA	NA	NA	NA	NA	NA	NA	NA	NA	NA	NA	NA	NA	NA	NA	NA	NA	NA	NA	0.016	0.029	0	0	0.02	0	0	0	0	NA	NA	NA	NA	NA	NA	NA	NA	NA	NA	NA	NA	NA	NA	NA	NA	NA	NA
ARMH3_chr10_101972027_101972506_101957649_101957732_101975211_101975300	NA	NA	NA	NA	NA	NA	NA	NA	NA	0	0.004	0	0.005	0.006	0.026	0	0	0	NA	NA	NA	NA	NA	NA	NA	NA	NA	0.006	0.005	0	0.028	0.004	0.008	0	0	0	0.005	0.01	0	0	0.013	0	0	0	0	0	0	0.003	0	0.03	0.007	0.012	0.02	0.004	0.007	0.01	0.006	0	0	0	0.005	0	0.013
ARMH3_chr10_101972392_101972506_101957649_101957732_101975211_101975300	NA	NA	NA	NA	NA	NA	NA	NA	NA	NA	NA	NA	0	0.016	0	0	0.021	0	NA	NA	NA	NA	NA	NA	NA	NA	NA	NA	NA	NA	NA	NA	NA	NA	NA	NA	NA	NA	NA	NA	NA	NA	NA	NA	NA	0	0	0	0.03	0.031	0.019	0.015	0	0.011	NA	NA	NA	NA	NA	NA	NA	NA	NA
ARMH3_chr10_101972961_101973000_101957649_101957732_101975211_101975300	NA	NA	NA	0	0	0	0	0	0.02	NA	NA	NA	NA	NA	NA	NA	NA	NA	0	0	0	0	0.022	0	0	0	0	NA	NA	NA	NA	NA	NA	NA	NA	NA	NA	NA	NA	NA	NA	NA	NA	NA	NA	NA	NA	NA	NA	NA	NA	NA	NA	NA	NA	NA	NA	NA	NA	NA	NA	NA	NA
ARMH3_chr10_101975211_101975300_101889411_101889490_101990550_101990611	1	1	1	NA	NA	NA	0.884	1	1	NA	NA	NA	NA	NA	NA	NA	NA	NA	1	1	1	1	1	1	1	0.827	1	NA	NA	NA	NA	NA	NA	NA	NA	NA	NA	NA	NA	NA	NA	NA	NA	NA	NA	NA	NA	NA	NA	NA	NA	NA	NA	NA	NA	NA	NA	NA	NA	NA	NA	NA	NA
ARMH3_chr10_101975211_101975300_101957649_101957732_101990550_101990611	1	1	1	1	1	0.969	1	1	1	1	1	0.977	1	0.974	1	1	1	1	1	0.977	0.968	1	1	1	1	1	1	NA	NA	NA	NA	NA	NA	NA	NA	NA	1	1	0.975	1	1	1	1	1	1	0.919	1	1	1	1	1	1	1	1	1	0.97	1	1	1	0.959	1	1	1
ARMH3_chr10_101975216_101975300_101957649_101957732_101990550_101990611	1	1	1	1	1	0.933	1	1	1	1	1	0.938	1	0.952	1	1	1	1	NA	NA	NA	NA	NA	NA	NA	NA	NA	NA	NA	NA	NA	NA	NA	NA	NA	NA	1	1	0.938	1	1	1	1	1	1	0.859	1	1	1	1	1	1	1	1	1	0.92	1	1	1	0.912	1	1	1
ARMH3_chr10_101989273_101989361_101975211_101975300_101990550_101990611	NA	NA	NA	NA	NA	NA	NA	NA	NA	0.022	0	0.019	0	0	0	0	0	0	NA	NA	NA	NA	NA	NA	NA	NA	NA	NA	NA	NA	NA	NA	NA	NA	NA	NA	NA	NA	NA	NA	NA	NA	NA	NA	NA	0.021	0	0	NA	NA	NA	0	0	0.02	NA	NA	NA	NA	NA	NA	NA	NA	NA
ARMH3_chr10_101990550_101990611_101957649_101957732_101991968_101992038	1	1	1	0.913	1	1	1	1	1	NA	NA	NA	NA	NA	NA	NA	NA	NA	1	1	1	NA	NA	NA	1	0.895	1	NA	NA	NA	NA	NA	NA	NA	NA	NA	NA	NA	NA	NA	NA	NA	NA	NA	NA	NA	NA	NA	NA	NA	NA	NA	NA	NA	NA	NA	NA	NA	NA	NA	NA	NA	NA
ARMH3_chr10_101990550_101990611_101975211_101975300_101991968_101992038	NA	NA	NA	NA	NA	NA	NA	NA	NA	NA	NA	NA	NA	NA	NA	NA	NA	NA	NA	NA	NA	NA	NA	NA	NA	NA	NA	NA	NA	NA	NA	NA	NA	NA	NA	NA	NA	NA	NA	NA	NA	NA	NA	NA	NA	1	1	1	1	1	0.95	1	1	0.956	1	1	1	1	0.972	1	1	1	1
ARMH3_chr10_101991964_101992038_101990550_101990611_101993537_101993603	NA	NA	NA	NA	NA	NA	NA	NA	NA	NA	NA	NA	NA	NA	NA	NA	NA	NA	NA	NA	NA	NA	NA	NA	NA	NA	NA	NA	NA	NA	NA	NA	NA	NA	NA	NA	NA	NA	NA	NA	NA	NA	NA	NA	NA	NA	NA	NA	NA	NA	NA	NA	NA	NA	1	1	1	1	1	1	0.954	1	1
ARMH3_chr10_101991968_101992038_101990550_101990611_101993537_101993603	NA	NA	NA	NA	NA	NA	NA	NA	NA	NA	NA	NA	NA	NA	NA	NA	NA	NA	NA	NA	NA	NA	NA	NA	NA	NA	NA	NA	NA	NA	NA	NA	NA	NA	NA	NA	NA	NA	NA	NA	NA	NA	NA	NA	NA	NA	NA	NA	NA	NA	NA	NA	NA	NA	1	1	1	1	1	1	0.973	1	1
ARMH3_chr10_101993008_101993101_101991968_101992038_101993537_101993603	NA	NA	NA	0	0	0	0	0	0.011	NA	NA	NA	NA	NA	NA	NA	NA	NA	NA	NA	NA	NA	NA	NA	NA	NA	NA	0	0	0.027	0	0	0	NA	NA	NA	NA	NA	NA	NA	NA	NA	NA	NA	NA	NA	NA	NA	NA	NA	NA	NA	NA	NA	0	0	0	0.022	0	0.037	0	0	0.022
ARMH3_chr10_101993010_101993101_101991968_101992038_101993537_101993603	0	0.012	0	0.025	0.014	0.012	0	0	0.022	0.019	0.009	0.041	0.008	0	0.013	0	0	0	NA	NA	NA	NA	NA	NA	NA	NA	NA	0.011	0	0.027	0.011	0	0	0	0.012	0	0	0	0	0	0.033	0.01	0.017	0.008	0.051	0.018	0.01	0.009	0	0.028	0.01	0.033	0.037	0	0	0.035	0	0.022	0	0.037	0	0	0
ARMH3_chr10_101993010_101993101_101991968_101992038_101995296_101995355	NA	NA	NA	NA	NA	NA	NA	NA	NA	NA	NA	NA	NA	NA	NA	NA	NA	NA	NA	NA	NA	NA	NA	NA	NA	NA	NA	NA	NA	NA	NA	NA	NA	NA	NA	NA	NA	NA	NA	NA	NA	NA	NA	NA	NA	NA	NA	NA	NA	1	1	0.218	1	NA	NA	NA	NA	NA	NA	NA	NA	NA	NA
ARMH3_chr10_101993537_101993603_101991968_101992038_101995296_101995355	0.986	0.98	1	0.927	1	0.956	1	1	1	0.973	0.982	1	0.985	0.98	0.954	0.977	1	0.969	1	1	0.926	1	1	1	1	1	1	1	1	0.972	1	1	1	0.98	0.978	0.974	0.953	1	0.982	0.927	1	1	1	1	1	1	1	1	1	1	1	0.946	1	1	1	0.913	1	1	1	0.968	1	1	1
ARMH3_chr10_101993537_101993603_101993010_101993101_101995296_101995355	NA	NA	NA	NA	NA	NA	NA	NA	NA	NA	NA	NA	NA	NA	NA	NA	NA	NA	NA	NA	NA	NA	NA	NA	NA	NA	NA	NA	NA	NA	NA	NA	NA	NA	NA	NA	NA	NA	NA	NA	NA	NA	NA	NA	NA	1	1	1	1	0.936	1	1	1	1	NA	NA	NA	NA	NA	NA	NA	NA	NA
ARMH3_chr10_101995296_101995355_101991968_101992038_102006539_102006633	NA	NA	NA	NA	NA	NA	NA	NA	NA	NA	1	1	1	NA	1	1	1	0.569	1	NA	1	1	1	NA	NA	0.569	0.398	NA	NA	NA	NA	NA	NA	NA	NA	NA	NA	NA	NA	NA	NA	NA	NA	NA	NA	NA	1	1	1	1	NA	0.665	NA	1	0	1	NA	1	NA	1	1	1	1
ARMH3_chr10_101995296_101995355_101993537_101993603_102006539_102006633	1	1	1	1	1	1	0.936	1	1	NA	NA	NA	NA	NA	NA	NA	NA	NA	NA	NA	NA	NA	NA	NA	NA	NA	NA	NA	NA	NA	NA	NA	NA	NA	NA	NA	1	1	0.967	1	1	1	1	1	1	NA	NA	NA	NA	NA	NA	NA	NA	NA	NA	NA	NA	NA	NA	NA	NA	NA	NA
ARMH3_chr10_102001970_102002072_101995296_101995355_102006539_102006633	0.949	1	0.95	0.877	1	0.938	0.987	0.982	0.907	1	0.928	0.965	0.927	0.982	0.979	0.975	0.949	0.924	0.93	1	0.98	0.886	0.975	1	0.981	0.972	0.976	0.982	1	1	0.909	0.943	0.948	0.948	0.923	0.911	0.93	0.983	0.974	1	0.958	0.93	0.981	0.963	0.983	1	0.964	0.962	0.951	0.957	0.98	0.936	0.973	0.946	1	0.983	0.963	0.906	0.981	0.926	0.973	0.981	0.872
ARMH3_chr10_102004365_102004483_102001970_102002072_102006539_102006633	0	0	0	0	0.011	0	0	0.008	0.008	0.007	0.009	0.008	0.008	0.023	0	0.01	0.009	0	NA	NA	NA	NA	NA	NA	NA	NA	NA	0	0.024	0.01	0.012	0	0	0.041	0	0.011	0	0.008	0.006	0	0	0.008	0.021	0.009	0	0	0.01	0	0	0	0	0.024	0	0	0	0.008	0.018	0	0	0	0.024	0	0
ARMH3_chr10_102006271_102006309_102001970_102002072_102006539_102006633	NA	NA	NA	NA	NA	NA	NA	NA	NA	NA	NA	NA	NA	NA	NA	NA	NA	NA	0	0	0	0	0	0	0	0.056	0	NA	NA	NA	NA	NA	NA	NA	NA	NA	NA	NA	NA	NA	NA	NA	NA	NA	NA	NA	NA	NA	NA	NA	NA	NA	NA	NA	NA	NA	NA	NA	NA	NA	NA	NA	NA
ARMH3_chr10_102009373_102009449_102006539_102006633_102011722_102011783	1	1	1	1	1	0.822	1	0.963	1	NA	NA	NA	NA	NA	NA	NA	NA	NA	NA	NA	NA	NA	NA	NA	NA	NA	NA	NA	NA	NA	NA	NA	NA	NA	NA	NA	NA	NA	NA	NA	NA	NA	NA	NA	NA	NA	NA	NA	NA	NA	NA	NA	NA	NA	1	1	1	1	1	1	0.949	1	1
ARMH3_chr10_102009976_102010023_102009373_102009449_102011722_102011783	1	1	0.972	1	1	0.97	1	1	1	1	1	0.976	1	1	1	1	1	1	0.966	0.976	1	0.963	1	1	1	1	1	NA	NA	NA	NA	NA	NA	NA	NA	NA	NA	NA	NA	NA	NA	NA	NA	NA	NA	0.962	1	1	0.969	1	1	0.97	1	1	1	1	1	1	1	1	1	1	0.941
ARMH3_chr10_102013967_102014024_102006539_102006633_102023476_102023563	NA	NA	NA	NA	NA	NA	NA	NA	NA	1	0.842	1	0.786	1	1	1	1	1	NA	NA	NA	NA	NA	NA	NA	NA	NA	NA	NA	NA	NA	NA	NA	NA	NA	NA	1	0.88	0.889	1	1	1	1	0.909	1	NA	NA	NA	NA	NA	NA	NA	NA	NA	NA	NA	NA	NA	NA	NA	NA	NA	NA
ARMH3_chr10_102013967_102014024_102006539_102006633_102029637_102029745	NA	NA	NA	NA	NA	NA	NA	NA	NA	NA	NA	NA	NA	NA	NA	NA	NA	NA	NA	NA	NA	NA	NA	NA	NA	NA	NA	NA	NA	NA	NA	NA	NA	NA	NA	NA	NA	NA	1	NA	0	NA	0	NA	1	NA	NA	NA	NA	NA	NA	NA	NA	NA	NA	NA	NA	NA	NA	NA	NA	NA	NA
ARMH3_chr10_102014654_102014804_102013967_102014024_102023476_102023563	0	0.008	0.042	0	0.011	0	0.023	0	0.01	0.08	0	0.022	0.008	0	0.021	0.03	0	0	NA	NA	NA	NA	NA	NA	NA	NA	NA	0	0.02	0	0.022	0.009	0	0	0	0	0	0	0.009	0.031	0	0	0	0.022	0.012	0.032	0	0.024	0.024	0	0.009	0.028	0.043	0.021	0.058	0.03	0.013	0	0.016	0	0.013	0	0
ARMH3_chr10_102014654_102014842_102013967_102014024_102023476_102023563	0	0.007	0.071	0.008	0.01	0	0.02	0.013	0.009	0.037	0.015	0.02	0.022	0	0.019	0.026	0	0	NA	NA	NA	NA	NA	NA	NA	NA	NA	0	0.026	0	0.02	0.008	0	0.01	0	0.01	0	0	0.032	0.027	0	0	0	0.038	0	0.028	0	0.021	0.021	0.013	0.016	0.016	0.013	0	0.063	0.043	0	0	0.014	0	0.012	0	0
ARMH3_chr10_102014654_102015044_102013967_102014024_102023476_102023563	NA	NA	NA	NA	NA	NA	NA	NA	NA	NA	NA	NA	NA	NA	NA	NA	NA	NA	NA	NA	NA	NA	NA	NA	NA	NA	NA	NA	NA	NA	NA	NA	NA	NA	NA	NA	NA	NA	NA	NA	NA	NA	NA	NA	NA	NA	NA	NA	NA	NA	NA	NA	NA	NA	0.032	0.016	0	0	0.008	0	0.007	0	0
ARMH3_chr10_102015004_102015044_102013967_102014024_102023476_102023563	NA	NA	NA	NA	NA	NA	NA	NA	NA	NA	NA	NA	NA	NA	NA	NA	NA	NA	NA	NA	NA	NA	NA	NA	NA	NA	NA	NA	NA	NA	NA	NA	NA	NA	NA	NA	NA	NA	NA	NA	NA	NA	NA	NA	NA	NA	NA	NA	NA	NA	NA	NA	NA	NA	0	0	0	0	0	0	0	0.047	0
ARMH3_chr10_102023476_102023563_102006539_102006633_102025155_102025248	NA	NA	NA	NA	NA	NA	NA	NA	NA	NA	NA	NA	NA	NA	NA	NA	NA	NA	NA	NA	NA	NA	NA	NA	NA	NA	NA	0	NA	NA	NA	1	1	NA	NA	NA	NA	NA	NA	NA	NA	NA	NA	NA	NA	NA	NA	NA	NA	NA	NA	NA	NA	NA	NA	NA	NA	NA	NA	NA	NA	NA	NA
ARMH3_chr10_102023476_102023563_102013967_102014024_102023674_102023749	NA	NA	NA	NA	NA	NA	NA	NA	NA	NA	NA	NA	NA	NA	NA	NA	NA	NA	1	0.967	1	1	1	1	1	1	1	1	1	1	1	1	1	0.972	1	1	1	1	1	1	0.964	1	1	1	1	NA	NA	NA	NA	NA	NA	NA	NA	NA	NA	NA	NA	NA	NA	NA	NA	NA	NA
ARMH3_chr10_102023476_102023563_102013967_102014024_102025155_102025248	NA	NA	NA	NA	NA	NA	NA	NA	NA	NA	NA	NA	NA	NA	NA	NA	NA	NA	NA	NA	NA	NA	NA	NA	NA	NA	NA	0.958	1	1	1	1	1	NA	NA	NA	NA	NA	NA	NA	NA	NA	NA	NA	NA	NA	NA	NA	NA	NA	NA	NA	NA	NA	NA	NA	NA	NA	NA	NA	NA	NA	NA
ARMH3_chr10_102023674_102023749_102013967_102014024_102025155_102025248	NA	NA	NA	NA	NA	NA	NA	NA	NA	NA	NA	NA	NA	NA	NA	NA	NA	NA	NA	NA	NA	NA	NA	NA	NA	NA	NA	0.958	1	1	NA	NA	NA	1	1	1	NA	NA	NA	NA	NA	NA	NA	NA	NA	NA	NA	NA	NA	NA	NA	NA	NA	NA	NA	NA	NA	NA	NA	NA	NA	NA	NA
ARMH3_chr10_102023674_102023749_102013967_102014024_102029637_102029745	NA	NA	NA	NA	NA	NA	NA	NA	NA	NA	NA	NA	NA	NA	NA	NA	NA	NA	NA	NA	NA	NA	NA	NA	NA	NA	NA	NA	0	1	NA	NA	NA	1	NA	NA	NA	0	1	NA	1	NA	NA	NA	0.548	NA	NA	NA	NA	NA	NA	NA	NA	NA	NA	NA	NA	NA	NA	NA	NA	NA	NA
ARMH3_chr10_102023674_102023749_102013967_102014024_102033025_102033172	NA	NA	NA	NA	NA	NA	NA	NA	NA	NA	NA	NA	NA	NA	NA	NA	NA	NA	0	NA	NA	NA	1	NA	NA	NA	NA	NA	NA	NA	NA	NA	NA	NA	NA	NA	NA	NA	NA	NA	NA	NA	NA	NA	NA	NA	NA	NA	NA	NA	NA	NA	NA	NA	NA	NA	NA	NA	NA	NA	NA	NA	NA
ARMH3_chr10_102023674_102023749_102023476_102023563_102025155_102025248	NA	NA	NA	NA	NA	NA	NA	NA	NA	NA	NA	NA	NA	NA	NA	NA	NA	NA	NA	NA	NA	NA	NA	NA	NA	NA	NA	1	1	1	1	0.978	1	1	1	1	NA	NA	NA	NA	NA	NA	NA	NA	NA	NA	NA	NA	NA	NA	NA	NA	NA	NA	NA	NA	NA	NA	NA	NA	NA	NA	NA
ARMH3_chr10_102024693_102024811_102023674_102023749_102025155_102025248	NA	NA	NA	NA	NA	NA	NA	NA	NA	NA	NA	NA	NA	NA	NA	NA	NA	NA	NA	NA	NA	NA	NA	NA	NA	NA	NA	NA	NA	NA	NA	NA	NA	NA	NA	NA	0	0.017	0.013	0	0	0	0	0	0	NA	NA	NA	NA	NA	NA	NA	NA	NA	NA	NA	NA	NA	NA	NA	NA	NA	NA
ARMH3_chr10_102025155_102025248_102013967_102014024_102029637_102029745	1	1	1	1	1	1	0.937	1	1	1	1	1	1	0.913	1	0.833	0.639	1	NA	NA	NA	NA	NA	NA	NA	NA	NA	1	0.898	1	1	1	1	1	1	1	NA	NA	NA	NA	NA	NA	NA	NA	NA	NA	NA	NA	NA	NA	NA	NA	NA	NA	0.892	1	1	0.904	1	1	1	1	1
ARMH3_chr10_102025155_102025248_102023674_102023749_102029637_102029745	1	1	0.947	1	1	1	0.949	1	1	1	1	1	0.963	1	1	1	0.961	1	NA	NA	NA	NA	NA	NA	NA	NA	NA	1	1	0.959	1	1	1	1	1	1	1	1	0.961	1	1	1	1	1	0.917	1	1	0.943	1	1	1	1	1	1	1	1	1	1	0.949	1	1	1	1
ARMH3_chr10_102029015_102029186_102025155_102025248_102029637_102029745	0	0.015	0	NA	NA	NA	0.011	0	0.012	NA	NA	NA	NA	NA	NA	NA	NA	NA	NA	NA	NA	NA	NA	NA	NA	NA	NA	0.03	0	0	0.066	0	0	0	0.025	0	NA	NA	NA	NA	NA	NA	NA	NA	NA	NA	NA	NA	NA	NA	NA	NA	NA	NA	NA	NA	NA	NA	NA	NA	NA	NA	NA
ARMH3_chr10_102029436_102029745_102025155_102025248_102033025_102033172	NA	NA	NA	NA	NA	NA	NA	NA	NA	1	0.923	1	1	0.909	1	1	1	1	NA	NA	NA	NA	NA	NA	NA	NA	NA	NA	NA	NA	NA	NA	NA	NA	NA	NA	NA	NA	NA	NA	NA	NA	NA	NA	NA	NA	NA	NA	NA	NA	NA	NA	NA	NA	NA	NA	NA	NA	NA	NA	NA	NA	NA
ARMH3_chr10_102029637_102029745_102013967_102014024_102033025_102033172	NA	NA	NA	NA	NA	NA	NA	NA	NA	NA	NA	NA	NA	NA	NA	NA	NA	NA	0.941	1	1	NA	NA	NA	1	1	1	NA	NA	NA	NA	NA	NA	NA	NA	NA	NA	NA	NA	NA	NA	NA	NA	NA	NA	NA	NA	NA	NA	NA	NA	NA	NA	NA	1	0.919	1	1	1	1	1	1	1
ARMH3_chr10_102029637_102029745_102025155_102025248_102033025_102033172	1	1	0.957	1	1	1	0.976	1	1	1	0.963	1	1	0.964	1	1	1	1	NA	NA	NA	NA	NA	NA	NA	NA	NA	NA	NA	NA	NA	NA	NA	NA	NA	NA	1	1	1	1	1	0.95	1	0.967	1	NA	NA	NA	NA	NA	NA	NA	NA	NA	NA	NA	NA	NA	NA	NA	NA	NA	NA
ARMH3_chr10_102033282_102033339_102033025_102033172_102040012_102040125	NA	NA	NA	NA	NA	NA	NA	NA	NA	1	1	1	1	1	0.973	1	1	1	NA	NA	NA	NA	NA	NA	NA	NA	NA	1	1	1	1	0.977	1	1	1	1	1	1	0.977	1	1	1	1	1	0.982	NA	NA	NA	NA	NA	NA	NA	NA	NA	1	1	1	1	1	0.97	1	1	1
ARMH3_chr10_102040012_102040125_102033282_102033339_102056084_102056173	0.938	0.916	1	0.977	1	1	0.974	0.974	1	0.963	1	0.96	1	0.955	0.954	0.969	1	1	1	1	1	0.908	1	1	0.953	1	1	1	0.914	0.961	1	1	1	1	0.943	1	1	1	0.962	1	1	0.955	1	1	0.962	1	0.963	0.975	1	0.957	1	1	1	0.868	0.963	1	1	1	1	0.95	1	0.963	0.929
ARMH3_chr10_102054076_102054224_102040012_102040125_102056084_102056193	0	0.013	0.016	0	0	0.027	0	0	0	NA	NA	NA	NA	NA	NA	NA	NA	NA	NA	NA	NA	NA	NA	NA	NA	NA	NA	NA	NA	NA	NA	NA	NA	NA	NA	NA	NA	NA	NA	NA	NA	NA	NA	NA	NA	NA	NA	NA	NA	NA	NA	NA	NA	NA	NA	NA	NA	NA	NA	NA	NA	NA	NA
ARMH3_chr10_102054694_102054828_102040012_102040125_102056084_102056193	NA	NA	NA	NA	NA	NA	NA	NA	NA	NA	NA	NA	NA	NA	NA	NA	NA	NA	NA	NA	NA	NA	NA	NA	NA	NA	NA	NA	NA	NA	NA	NA	NA	NA	NA	NA	NA	NA	NA	NA	NA	NA	NA	NA	NA	NA	NA	NA	NA	NA	NA	NA	NA	NA	0	0	0	0	0	0	0	0.044	0.028
ARMH3_chr10_102054735_102054828_102040012_102040125_102056084_102056193	NA	NA	NA	NA	NA	NA	NA	NA	NA	NA	NA	NA	NA	NA	NA	NA	NA	NA	NA	NA	NA	NA	NA	NA	NA	NA	NA	NA	NA	NA	NA	NA	NA	NA	NA	NA	NA	NA	NA	NA	NA	NA	NA	NA	NA	NA	NA	NA	NA	NA	NA	NA	NA	NA	0	0.041	0	0	0	0	0	0.052	0.033
ARMH3_chr10_102054735_102054831_102040012_102040125_102056084_102056193	NA	NA	NA	NA	NA	NA	NA	NA	NA	0	0	0.083	0	0	0	0.025	0.025	0	NA	NA	NA	NA	NA	NA	NA	NA	NA	0	0	0.037	0	0	0.06	0	0	0	NA	NA	NA	NA	NA	NA	NA	NA	NA	NA	NA	NA	NA	NA	NA	NA	NA	NA	NA	NA	NA	NA	NA	NA	NA	NA	NA
ARMH3_chr10_102054735_102054968_102040012_102040125_102056084_102056193	NA	NA	NA	NA	NA	NA	NA	NA	NA	NA	NA	NA	NA	NA	NA	NA	NA	NA	NA	NA	NA	NA	NA	NA	NA	NA	NA	NA	NA	NA	NA	NA	NA	NA	NA	NA	0	0	0	0.027	0	0.027	0.052	0.076	0.025	NA	NA	NA	NA	NA	NA	NA	NA	NA	NA	NA	NA	NA	NA	NA	NA	NA	NA
ARMH3_chr10_102055391_102055522_102040012_102040125_102056084_102056193	NA	NA	NA	NA	NA	NA	NA	NA	NA	NA	NA	NA	NA	NA	NA	NA	NA	NA	NA	NA	NA	NA	NA	NA	NA	NA	NA	NA	NA	NA	NA	NA	NA	NA	NA	NA	0	0.03	0	0.037	0	0	0.037	0.055	0	NA	NA	NA	NA	NA	NA	NA	NA	NA	NA	NA	NA	NA	NA	NA	NA	NA	NA
ARMH4_chr14_58291634_58291707_58139100_58139414_58297954_58298139	NA	NA	NA	NA	NA	NA	NA	NA	NA	NA	NA	NA	NA	NA	NA	NA	NA	NA	NA	NA	NA	NA	NA	NA	NA	NA	NA	NA	NA	NA	NA	NA	NA	NA	NA	NA	1	1	1	1	1	0.915	1	1	1	NA	NA	NA	NA	NA	NA	NA	NA	NA	NA	NA	NA	NA	NA	NA	NA	NA	NA
ARMH4_chr14_58292622_58292695_58291634_58291707_58297954_58298139	NA	NA	NA	NA	NA	NA	NA	NA	NA	NA	NA	NA	NA	NA	NA	NA	NA	NA	NA	NA	NA	NA	NA	NA	NA	NA	NA	NA	NA	NA	NA	NA	NA	NA	NA	NA	NA	NA	NA	NA	NA	NA	NA	NA	NA	NA	NA	NA	NA	NA	NA	NA	NA	NA	0.008	0	0.019	0.007	0.029	0	0	0	0
ARMH4_chr14_58292622_58292715_58291634_58291707_58297954_58298139	0.005	0	0.007	0	0.04	0.012	0	0	0.007	NA	NA	NA	NA	NA	NA	NA	NA	NA	NA	NA	NA	NA	NA	NA	NA	NA	NA	NA	NA	NA	NA	NA	NA	NA	NA	NA	NA	NA	NA	NA	NA	NA	NA	NA	NA	0	0.007	0.008	0	0.023	0	0.007	0	0	0	0.008	0.017	0.006	0.035	0	0.008	0.01	0.021
ARMH4_chr14_58292622_58292759_58291634_58291707_58297954_58298139	0.004	0.005	0.016	0.013	0.041	0.01	0	0	0.011	NA	NA	NA	NA	NA	NA	NA	NA	NA	NA	NA	NA	NA	NA	NA	NA	NA	NA	0.005	0	0.009	0.004	0	0.008	0.025	0.006	0	0.006	0.011	0.017	0	0	0.019	0.019	0.03	0	NA	NA	NA	NA	NA	NA	NA	NA	NA	0	0.007	0.014	0.01	0.022	0	0.02	0.024	0.026
ARMH4_chr14_58293065_58293544_58291634_58291707_58297954_58298139	0.009	0.011	0.014	0.014	0.028	0.006	0.022	0.024	0.019	0.016	0.031	0.023	0.018	0.02	0.013	0.022	0.031	0.028	0.019	0.014	0.014	0.014	0.003	0.016	0.031	0.017	0.003	0.029	0.004	0.012	0.017	0.013	0.022	0.021	0.019	0.006	0.007	0.007	0.011	0.033	0.029	0.017	0.024	0.011	0.006	0.012	0.015	0.013	0.012	0.006	0.013	0.002	0.031	0.002	0.029	0.012	0.015	0.013	0.013	0.016	0.023	0.01	0.007
ARMH4_chr14_58293065_58293547_58291634_58291707_58297954_58298139	0.007	0.01	0.014	0.014	0.025	0.006	0.022	0.024	0.019	0.016	0.027	0.022	0.018	0.02	0.012	0.02	0.031	0.027	0.019	0.014	0.014	0.014	0.003	0.014	0.019	0.014	0.003	0.023	0.004	0.012	0.02	0.009	0.013	0.018	0.017	0.006	0.007	0.005	0.011	0.03	0.021	0.016	0.018	0.008	0.006	0.01	0.015	0.016	0.012	0.01	0.013	0.002	0.021	0.002	NA	NA	NA	NA	NA	NA	NA	NA	NA
ARMH4_chr14_58293313_58293547_58291634_58291707_58297954_58298139	0.003	0.004	0.008	0.003	0	0.003	0.011	0.012	0	0.01	0	0	0.004	0	0.011	0.006	0	0.008	0.004	0	0.006	0.004	0	0	0	0.004	0.005	0.016	0.007	0.007	0.012	0.006	0	0	0.004	0.005	0.013	0	0.006	0	0.005	0.009	0.027	0.007	0.005	0	0.013	0.004	0.004	0.01	0	0.004	0	0	NA	NA	NA	NA	NA	NA	NA	NA	NA
ARMH4_chr14_58293763_58293926_58291634_58291707_58297954_58298139	NA	NA	NA	NA	NA	NA	NA	NA	NA	NA	NA	NA	NA	NA	NA	NA	NA	NA	0.005	0.018	0.029	0.024	0.037	0.013	0.027	0.026	0.02	NA	NA	NA	NA	NA	NA	NA	NA	NA	NA	NA	NA	NA	NA	NA	NA	NA	NA	NA	NA	NA	NA	NA	NA	NA	NA	NA	0.026	0.024	0.019	0.023	0.033	0.021	0.03	0.015	0.046
ARMH4_chr14_58293765_58293926_58291634_58291707_58297954_58298139	0.058	0.056	0.069	0.089	0.159	0.077	0.06	0.137	0.054	0.087	0.106	0.082	0.091	0.055	0.125	0.056	0.042	0.048	0.05	0.062	0.082	0.119	0.109	0.042	0.111	0.069	0.087	0.104	0.062	0.094	0.072	0.101	0.113	0.122	0.036	0.031	0.046	0.04	0.059	0.052	0.12	0.103	0.028	0.1	0.074	0.051	0.085	0.044	0.039	0.069	0.077	0.076	0.156	0.04	0.064	0.054	0.044	0.099	0.087	0.066	0.096	0.029	0.06
ARMH4_chr14_58293765_58294062_58291634_58291707_58297954_58298139	NA	NA	NA	NA	NA	NA	NA	NA	NA	NA	NA	NA	NA	NA	NA	NA	NA	NA	NA	NA	NA	NA	NA	NA	NA	NA	NA	0.063	0.033	0.039	0.029	0.052	0.045	0.072	0.011	0.013	NA	NA	NA	NA	NA	NA	NA	NA	NA	NA	NA	NA	NA	NA	NA	NA	NA	NA	NA	NA	NA	NA	NA	NA	NA	NA	NA
ARMH4_chr14_58293792_58293926_58291634_58291707_58297954_58298139	NA	NA	NA	NA	NA	NA	NA	NA	NA	NA	NA	NA	NA	NA	NA	NA	NA	NA	NA	NA	NA	NA	NA	NA	NA	NA	NA	0.032	0.02	0.046	0.036	0.033	0.059	0.025	0.023	0.014	NA	NA	NA	NA	NA	NA	NA	NA	NA	0.019	0.024	0.025	0.019	0.033	0.013	0.033	0.064	0.011	NA	NA	NA	NA	NA	NA	NA	NA	NA
ARMH4_chr14_58293792_58294062_58291634_58291707_58297954_58298139	NA	NA	NA	NA	NA	NA	NA	NA	NA	NA	NA	NA	NA	NA	NA	NA	NA	NA	NA	NA	NA	NA	NA	NA	NA	NA	NA	0.011	0.003	0	0	0	0	0	0	0	NA	NA	NA	NA	NA	NA	NA	NA	NA	NA	NA	NA	NA	NA	NA	NA	NA	NA	NA	NA	NA	NA	NA	NA	NA	NA	NA
ARMH4_chr14_58295745_58295811_58291634_58291707_58297954_58298139	0	0	0	0	0	0.007	0.015	0	0	0	0.013	0	0.017	0.019	0.01	0	0.01	0.015	NA	NA	NA	NA	NA	NA	NA	NA	NA	NA	NA	NA	NA	NA	NA	NA	NA	NA	NA	NA	NA	NA	NA	NA	NA	NA	NA	0	0	0.009	0.007	0	0	0.015	0	0.008	NA	NA	NA	NA	NA	NA	NA	NA	NA
ARMH4_chr14_58295745_58295813_58291634_58291707_58297954_58298139	0.012	0.007	0	0	0.023	0.038	0.022	0.033	0.008	0	0.06	0.043	0.016	0.01	0	0	0	0.015	NA	NA	NA	NA	NA	NA	NA	NA	NA	NA	NA	NA	NA	NA	NA	NA	NA	NA	NA	NA	NA	NA	NA	NA	NA	NA	NA	0	0.008	0.017	0.007	0.013	0.006	0.015	0.034	0.008	NA	NA	NA	NA	NA	NA	NA	NA	NA
ARMH4_chr14_58295745_58295817_58291634_58291707_58297954_58298139	NA	NA	NA	NA	NA	NA	NA	NA	NA	NA	NA	NA	NA	NA	NA	NA	NA	NA	NA	NA	NA	NA	NA	NA	NA	NA	NA	NA	NA	NA	NA	NA	NA	NA	NA	NA	NA	NA	NA	NA	NA	NA	NA	NA	NA	NA	NA	NA	0	0	0.006	0	0	0	NA	NA	NA	NA	NA	NA	NA	NA	NA
ARMH4_chr14_58296281_58296410_58291634_58291707_58297954_58298139	NA	NA	NA	NA	NA	NA	NA	NA	NA	NA	NA	NA	NA	NA	NA	NA	NA	NA	NA	NA	NA	NA	NA	NA	NA	NA	NA	0	0.016	0.01	0	0	0	0	0	0	NA	NA	NA	NA	NA	NA	NA	NA	NA	0	0	0.006	0.005	0	0	NA	NA	NA	NA	NA	NA	NA	NA	NA	NA	NA	NA
ARMH4_chr14_58296915_58296954_58291634_58291707_58297954_58298139	0	0.008	0	0	0.014	0	0.009	0	0	0	0	0	0	0.011	0	0.007	0.022	0	0	0.021	0	0.009	0	0	0	0	0.035	0.009	0.008	0	0.007	0	0	0	0.019	0	0	0	0.014	0.011	0	0	0.01	0.016	0	NA	NA	NA	NA	NA	NA	NA	NA	NA	0	0	0.012	0	0.012	0	0	0	0
ARMT1_chr6_151454547_151454653_151452465_151452586_151458327_151458572	0.97	1	0.986	1	0.947	0.941	0.959	0.959	0.987	0.987	1	0.969	0.977	0.976	1	0.99	1	0.96	0.946	1	1	1	0.982	0.943	1	1	1	1	1	0.981	0.983	0.988	0.971	0.951	0.952	0.957	0.984	1	1	0.977	0.985	0.989	1	0.989	1	0.985	0.984	0.973	0.956	0.967	0.967	0.929	0.935	0.984	0.982	0.981	1	1	0.973	1	1	0.922	0.951
ARMT1_chr6_151454547_151454653_151452465_151452586_151458331_151458572	NA	NA	NA	NA	NA	NA	NA	NA	NA	NA	NA	NA	NA	NA	NA	NA	NA	NA	NA	NA	NA	NA	NA	NA	NA	NA	NA	1	1	1	0.961	1	1	1	1	1	NA	NA	NA	NA	NA	NA	NA	NA	NA	NA	NA	NA	NA	NA	NA	NA	NA	NA	NA	NA	NA	NA	NA	NA	NA	NA	NA
ARMT1_chr6_151454547_151454653_151452523_151452800_151458327_151458572	1	0.973	1	1	1	1	1	1	1	NA	NA	NA	NA	NA	NA	NA	NA	NA	NA	NA	NA	NA	NA	NA	NA	NA	NA	NA	NA	NA	NA	NA	NA	NA	NA	NA	NA	NA	NA	NA	NA	NA	NA	NA	NA	NA	NA	NA	NA	NA	NA	NA	NA	NA	NA	NA	NA	NA	NA	NA	NA	NA	NA
ARMT1_chr6_151458327_151458572_151452257_151452586_151464452_151464566	NA	NA	NA	NA	NA	NA	NA	NA	NA	NA	NA	NA	NA	NA	NA	NA	NA	NA	NA	NA	NA	NA	NA	NA	NA	NA	NA	NA	NA	NA	NA	NA	NA	NA	NA	NA	1	1	1	1	1	1	1	0.984	1	NA	NA	NA	NA	NA	NA	NA	NA	NA	1	1	1	1	1	1	1	1	0.981
ARMT1_chr6_151458331_151458572_151452485_151452586_151464452_151464566	NA	NA	NA	NA	NA	NA	NA	NA	NA	NA	NA	NA	NA	NA	NA	NA	NA	NA	NA	NA	NA	NA	NA	NA	NA	NA	NA	NA	NA	NA	NA	NA	NA	NA	NA	NA	NA	NA	NA	1	1	1	1	0.975	1	NA	NA	NA	NA	NA	NA	NA	NA	NA	NA	NA	NA	NA	NA	NA	NA	NA	NA
ARNT_chr1_150814076_150814236_150813171_150813338_150816258_150816406	1	1	1	1	1	1	1	1	0.965	NA	NA	NA	NA	NA	NA	NA	NA	NA	1	0.963	1	1	1	1	1	0.927	1	1	1	1	0.913	1	1	1	0.965	1	0.96	1	1	1	1	1	1	1	1	1	1	1	0.955	0.921	1	1	1	1	1	1	1	1	0.909	1	1	0.966	0.944
ARNT_chr1_150814076_150814239_150813171_150813338_150816258_150816400	1	1	1	1	1	1	1	1	0.985	NA	NA	NA	NA	NA	NA	NA	NA	NA	1	0.986	1	1	1	1	1	0.971	1	1	1	1	0.971	1	1	1	0.987	1	0.988	1	1	1	1	1	1	1	1	1	1	1	0.986	0.971	1	1	1	1	1	1	1	1	0.972	1	1	0.983	0.983
ARNT_chr1_150814076_150814262_150813171_150813338_150816258_150816406	NA	NA	NA	NA	NA	NA	NA	NA	NA	NA	NA	NA	NA	NA	NA	NA	NA	NA	1	0.975	1	1	1	1	1	0.947	1	NA	NA	NA	NA	NA	NA	NA	NA	NA	NA	NA	NA	NA	NA	NA	NA	NA	NA	NA	NA	NA	NA	NA	NA	NA	NA	NA	NA	NA	NA	NA	NA	NA	NA	NA	NA
ARNT_chr1_150816787_150816890_150816258_150816400_150817081_150817202	NA	NA	NA	NA	NA	NA	NA	NA	NA	NA	NA	NA	NA	NA	NA	NA	NA	NA	1	1	0.964	1	1	1	1	1	1	NA	NA	NA	NA	NA	NA	NA	NA	NA	NA	NA	NA	NA	NA	NA	NA	NA	NA	NA	NA	NA	NA	NA	NA	NA	NA	NA	NA	NA	NA	NA	NA	NA	NA	NA	NA
ARNT_chr1_150816787_150816890_150816258_150816406_150817081_150817202	0.989	1	1	1	1	0.988	1	1	1	1	0.964	0.966	1	1	1	0.974	0.991	1	1	1	0.988	1	1	0.99	1	0.981	1	0.99	1	0.988	0.977	0.96	1	1	0.988	1	1	1	0.99	1	1	0.979	1	1	0.986	1	0.989	1	1	1	1	0.992	0.991	1	0.989	1	1	1	0.99	1	1	1	0.988
ARNT_chr1_150817919_150818021_150817360_150817433_150823193_150823345	NA	NA	NA	NA	NA	NA	NA	NA	NA	NA	NA	NA	NA	NA	NA	NA	NA	NA	0.911	0.941	0.884	0.909	0.906	0.945	0.943	0.917	0.952	NA	NA	NA	NA	NA	NA	NA	NA	NA	NA	NA	NA	NA	NA	NA	NA	NA	NA	NA	NA	NA	NA	NA	NA	NA	NA	NA	NA	NA	NA	NA	NA	NA	NA	NA	NA
ARNT_chr1_150817919_150818030_150817360_150817433_150823193_150823345	0.988	0.975	0.863	0.946	0.949	0.916	0.975	0.958	0.918	0.953	0.985	0.942	1	0.976	0.934	0.916	0.871	0.959	0.953	0.972	0.939	0.956	0.944	0.976	0.973	0.957	0.976	0.95	0.881	0.929	0.946	0.986	0.858	0.956	0.99	0.927	0.958	0.96	0.913	0.929	1	0.966	0.984	0.959	0.973	1	0.965	0.949	0.985	0.958	0.989	0.934	0.967	0.977	0.951	0.989	0.973	0.923	0.944	0.916	0.965	0.97	0.958
ARNT_chr1_150817919_150818048_150817360_150817433_150823193_150823345	NA	NA	NA	NA	NA	NA	NA	NA	NA	NA	NA	NA	NA	NA	NA	NA	NA	NA	NA	NA	NA	NA	NA	NA	NA	NA	NA	0.903	0.778	0.875	0.893	0.973	0.706	0.912	0.977	0.868	NA	NA	NA	NA	NA	NA	NA	NA	NA	NA	NA	NA	NA	NA	NA	NA	NA	NA	NA	NA	NA	NA	NA	NA	NA	NA	NA
ARNT_chr1_150821246_150821318_150817927_150818030_150823193_150823345	NA	NA	NA	NA	NA	NA	NA	NA	NA	0	0	0	0.008	0	0.019	0	0	0	NA	NA	NA	NA	NA	NA	NA	NA	NA	NA	NA	NA	NA	NA	NA	NA	NA	NA	NA	NA	NA	NA	NA	NA	NA	NA	NA	NA	NA	NA	NA	NA	NA	NA	NA	NA	NA	NA	NA	NA	NA	NA	NA	NA	NA
ARNT_chr1_150823193_150823341_150817919_150818030_150826542_150826617	NA	NA	NA	NA	NA	NA	NA	NA	NA	0.968	0.963	1	0.941	1	0.965	0.96	1	1	NA	NA	NA	NA	NA	NA	NA	NA	NA	NA	NA	NA	NA	NA	NA	NA	NA	NA	NA	NA	NA	NA	NA	NA	NA	NA	NA	NA	NA	NA	NA	NA	NA	NA	NA	NA	NA	NA	NA	NA	NA	NA	NA	NA	NA
ARNT_chr1_150823193_150823345_150817360_150817433_150826542_150826617	1	1	1	0.974	1	1	1	1	1	NA	NA	NA	NA	NA	NA	NA	NA	NA	NA	NA	NA	NA	NA	NA	NA	NA	NA	NA	NA	NA	NA	NA	NA	NA	NA	NA	1	1	0.963	1	1	1	1	1	0.968	1	1	1	1	1	1	1	0.979	1	NA	NA	NA	NA	NA	NA	NA	NA	NA
ARNT_chr1_150823193_150823345_150817919_150818030_150826542_150826617	1	1	1	1	1	0.981	1	0.956	1	0.984	0.984	1	0.97	1	0.98	0.979	1	1	0.961	0.985	0.983	0.984	0.984	1	1	0.987	1	0.987	1	1	1	1	1	1	0.987	1	0.987	1	0.985	0.975	1	0.986	1	0.983	0.985	0.969	1	0.976	1	0.98	0.986	1	0.988	1	0.982	0.986	1	0.983	0.975	1	0.977	1	0.985
ARNT_chr1_150826542_150826617_150817927_150818030_150829092_150829227	NA	NA	NA	NA	NA	NA	NA	NA	NA	NA	NA	NA	NA	NA	NA	NA	NA	NA	NA	NA	NA	NA	NA	NA	NA	NA	NA	1	1	1	1	1	1	0.964	1	1	NA	NA	NA	NA	NA	NA	NA	NA	NA	NA	NA	NA	NA	NA	NA	NA	NA	NA	NA	NA	NA	NA	NA	NA	NA	NA	NA
ARNT_chr1_150826542_150826617_150823193_150823345_150829092_150829227	1	1	1	1	0.965	1	1	1	1	NA	NA	NA	NA	NA	NA	NA	NA	NA	NA	NA	NA	NA	NA	NA	NA	NA	NA	NA	NA	NA	NA	NA	NA	NA	NA	NA	NA	NA	NA	NA	NA	NA	NA	NA	NA	NA	NA	NA	NA	NA	NA	NA	NA	NA	NA	NA	NA	NA	NA	NA	NA	NA	NA
ARNT_chr1_150829092_150829175_150826542_150826617_150829903_150830382	NA	NA	NA	NA	NA	NA	NA	NA	NA	NA	NA	NA	NA	NA	NA	NA	NA	NA	NA	NA	NA	NA	NA	NA	NA	NA	NA	NA	NA	NA	NA	NA	NA	NA	NA	NA	1	1	1	1	0.969	1	1	1	1	NA	NA	NA	NA	NA	NA	NA	NA	NA	NA	NA	NA	NA	NA	NA	NA	NA	NA
ARNT_chr1_150829092_150829175_150826542_150826617_150831817_150831903	NA	NA	NA	NA	NA	NA	NA	NA	NA	1	1	1	1	1	1	0.932	0.867	1	NA	NA	NA	NA	NA	NA	NA	NA	NA	1	1	1	1	1	1	1	0.971	1	1	1	1	1	1	0.974	1	1	1	1	1	1	1	0.938	0.972	1	1	1	1	1	1	NA	NA	NA	1	1	0.97
ARNT_chr1_150829092_150829202_150826542_150826617_150831817_150831903	NA	NA	NA	NA	NA	NA	NA	NA	NA	NA	NA	NA	NA	NA	NA	NA	NA	NA	NA	NA	NA	NA	NA	NA	NA	NA	NA	NA	NA	NA	NA	NA	NA	NA	NA	NA	NA	NA	NA	NA	NA	NA	NA	NA	NA	1	1	1	1	0.946	0.972	1	1	1	NA	NA	NA	NA	NA	NA	NA	NA	NA
ARNT_chr1_150829092_150829227_150826542_150826617_150829903_150829965	1	1	1	1	1	0.982	1	1	1	NA	NA	NA	NA	NA	NA	NA	NA	NA	NA	NA	NA	NA	NA	NA	NA	NA	NA	NA	NA	NA	NA	NA	NA	NA	NA	NA	1	1	1	1	0.985	1	1	1	1	NA	NA	NA	NA	NA	NA	NA	NA	NA	NA	NA	NA	NA	NA	NA	NA	NA	NA
ARNT_chr1_150829092_150829227_150826542_150826617_150831817_150831903	NA	NA	NA	NA	NA	NA	NA	NA	NA	NA	NA	NA	NA	NA	NA	NA	NA	NA	NA	NA	NA	NA	NA	NA	NA	NA	NA	1	1	1	NA	NA	NA	1	0.972	1	NA	NA	NA	NA	NA	NA	NA	NA	NA	NA	NA	NA	NA	NA	NA	NA	NA	NA	NA	NA	NA	NA	NA	NA	NA	NA	NA
ARNT_chr1_150829903_150829965_150826542_150826617_150831817_150831903	NA	NA	NA	NA	NA	NA	NA	NA	NA	NA	NA	NA	NA	NA	NA	NA	NA	NA	NA	NA	NA	NA	NA	NA	NA	NA	NA	NA	NA	NA	NA	NA	NA	NA	NA	NA	1	1	1	1	1	0.839	1	1	1	NA	NA	NA	NA	NA	NA	NA	NA	NA	NA	NA	NA	NA	NA	NA	NA	NA	NA
ARNT_chr1_150829903_150829965_150829092_150829227_150831817_150831903	NA	NA	NA	NA	NA	NA	NA	NA	NA	NA	NA	NA	NA	NA	NA	NA	NA	NA	NA	NA	NA	NA	NA	NA	NA	NA	NA	1	1	0.978	1	1	1	1	1	1	NA	NA	NA	NA	NA	NA	NA	NA	NA	NA	NA	NA	NA	NA	NA	NA	NA	NA	NA	NA	NA	NA	NA	NA	NA	NA	NA
ARNT_chr1_150829903_150829980_150826542_150826617_150831817_150831903	NA	NA	NA	NA	NA	NA	NA	NA	NA	NA	NA	NA	NA	NA	NA	NA	NA	NA	NA	NA	NA	NA	NA	NA	NA	NA	NA	NA	NA	NA	NA	NA	NA	NA	NA	NA	1	1	1	1	1	0.971	1	1	1	NA	NA	NA	NA	NA	NA	NA	NA	NA	NA	NA	NA	NA	NA	NA	NA	NA	NA
ARNT_chr1_150829903_150829980_150829092_150829227_150831817_150831903	NA	NA	NA	NA	NA	NA	NA	NA	NA	NA	NA	NA	NA	NA	NA	NA	NA	NA	NA	NA	NA	NA	NA	NA	NA	NA	NA	1	1	0.986	1	1	1	1	1	1	NA	NA	NA	NA	NA	NA	NA	NA	NA	NA	NA	NA	NA	NA	NA	NA	NA	NA	NA	NA	NA	NA	NA	NA	NA	NA	NA
ARNT_chr1_150834537_150834640_150832333_150832399_150836279_150836493	NA	NA	NA	NA	NA	NA	NA	NA	NA	1	0.974	1	1	1	1	1	1	1	NA	NA	NA	NA	NA	NA	NA	NA	NA	1	1	0.988	1	1	1	1	1	1	1	1	0.986	1	1	1	1	1	1	1	1	1	1	1	1	1	0.99	1	1	1	1	1	1	1	0.985	1	1
ARNT_chr1_150834537_150834664_150832333_150832399_150836279_150836499	NA	NA	NA	NA	NA	NA	NA	NA	NA	1	0.951	1	1	1	1	1	1	1	NA	NA	NA	NA	NA	NA	NA	NA	NA	NA	NA	NA	NA	NA	NA	NA	NA	NA	1	1	0.97	1	1	1	1	1	1	NA	NA	NA	NA	NA	NA	NA	NA	NA	NA	NA	NA	1	1	1	0.973	1	1
ARNT_chr1_150837541_150837701_150836423_150836493_150839440_150839654	NA	NA	NA	NA	NA	NA	NA	NA	NA	NA	NA	NA	NA	NA	NA	NA	NA	NA	NA	NA	NA	NA	NA	NA	NA	NA	NA	NA	NA	NA	NA	NA	NA	NA	NA	NA	NA	NA	NA	NA	NA	NA	NA	NA	NA	0.011	0	0	NA	NA	NA	0.009	0	0	NA	NA	NA	NA	NA	NA	NA	NA	NA
ARNT_chr1_150842242_150842307_150839607_150839654_150842423_150842468	NA	NA	NA	NA	NA	NA	NA	NA	NA	0	0	0	0.008	0.021	0	0	0	0	NA	NA	NA	NA	NA	NA	NA	NA	NA	NA	NA	NA	NA	NA	NA	NA	NA	NA	NA	NA	NA	NA	NA	NA	NA	NA	NA	NA	NA	NA	NA	NA	NA	NA	NA	NA	0	0	0	0	0.016	0	0	0	0
ARNT_chr1_150842242_150842468_150839607_150839654_150846262_150846307	NA	NA	NA	NA	NA	NA	NA	NA	NA	0.782	0.717	0.752	0.562	0.493	0.529	0.574	0.62	0.403	NA	NA	NA	NA	NA	NA	NA	NA	NA	NA	NA	NA	NA	NA	NA	NA	NA	NA	NA	NA	NA	NA	NA	NA	NA	NA	NA	NA	NA	NA	NA	NA	NA	NA	NA	NA	0.765	0.634	0.894	0.589	0.489	0.428	0.618	0.445	0.529
ARNT_chr1_150842423_150842452_150839398_150839654_150846262_150846307	NA	NA	NA	NA	NA	NA	NA	NA	NA	NA	NA	NA	NA	NA	NA	NA	NA	NA	0.583	0.731	0.782	0.842	0.597	0.737	0.854	0.521	0.878	NA	NA	NA	NA	NA	NA	NA	NA	NA	NA	NA	NA	NA	NA	NA	NA	NA	NA	NA	NA	NA	NA	NA	NA	NA	NA	NA	NA	NA	NA	NA	NA	NA	NA	NA	NA
ARNT_chr1_150842423_150842468_150839398_150839654_150846262_150846307	0.986	0.899	0.986	1	0.982	0.959	0.937	0.972	0.876	0.959	0.965	0.956	0.934	0.866	0.903	0.929	0.909	0.866	0.925	0.928	0.962	0.953	0.876	0.949	0.953	0.859	0.972	0.957	0.944	0.966	0.868	0.946	1	0.931	0.941	0.935	0.987	0.987	0.954	0.958	0.888	0.964	0.953	0.957	0.914	0.942	0.944	0.978	0.953	0.899	1	0.925	0.872	0.967	0.953	0.914	0.985	0.94	0.921	0.844	0.92	0.868	0.857
ARNT_chr1_150842423_150842468_150839398_150839654_150852761_150852806	1	1	1	1	1	1	0.966	1	1	NA	NA	NA	NA	NA	NA	NA	NA	NA	NA	NA	NA	NA	NA	NA	NA	NA	NA	1	1	1	NA	NA	NA	0.964	1	1	NA	NA	NA	NA	NA	NA	NA	NA	NA	NA	NA	NA	NA	NA	NA	NA	NA	NA	NA	NA	NA	NA	NA	NA	NA	NA	NA
ARNT_chr1_150842423_150842892_150839398_150839654_150846262_150846307	NA	NA	NA	NA	NA	NA	NA	NA	NA	NA	NA	NA	NA	NA	NA	NA	NA	NA	0.47	0.515	0.663	0.639	0.36	0.542	0.677	0.342	0.753	NA	NA	NA	NA	NA	NA	NA	NA	NA	NA	NA	NA	NA	NA	NA	NA	NA	NA	NA	NA	NA	NA	NA	NA	NA	NA	NA	NA	NA	NA	NA	NA	NA	NA	NA	NA
ARNT_chr1_150842850_150842892_150842423_150842468_150846262_150846307	NA	NA	NA	NA	NA	NA	NA	NA	NA	NA	NA	NA	NA	NA	NA	NA	NA	NA	NA	NA	NA	0.012	0	0	0	0	0	NA	NA	NA	NA	NA	NA	NA	NA	NA	NA	NA	NA	NA	NA	NA	NA	NA	NA	NA	NA	NA	NA	NA	NA	NA	NA	NA	NA	NA	NA	NA	NA	NA	NA	NA	NA
ARNT_chr1_150842850_150842924_150842423_150842468_150846262_150846307	NA	NA	NA	NA	NA	NA	NA	NA	NA	NA	NA	NA	NA	NA	NA	NA	NA	NA	NA	NA	NA	0.01	0	0	0	0.009	0	NA	NA	NA	NA	NA	NA	NA	NA	NA	0	0	0.024	0	0	0.014	0	0	0	NA	NA	NA	NA	NA	NA	NA	NA	NA	NA	NA	NA	NA	NA	NA	NA	NA	NA
ARNT_chr1_150842869_150842924_150842423_150842468_150846262_150846307	NA	NA	NA	NA	NA	NA	NA	NA	NA	NA	NA	NA	NA	NA	NA	NA	NA	NA	NA	NA	NA	NA	NA	NA	NA	NA	NA	NA	NA	NA	NA	NA	NA	NA	NA	NA	0	0	0	0.013	0	0	0	0	0	NA	NA	NA	NA	NA	NA	NA	NA	NA	NA	NA	NA	NA	NA	NA	NA	NA	NA
ARNT_chr1_150846262_150846307_150839440_150839654_150852761_150852806	1	1	1	1	1	1	0.964	1	1	NA	NA	NA	NA	NA	NA	NA	NA	NA	NA	NA	NA	NA	NA	NA	NA	NA	NA	1	1	1	1	1	1	0.965	1	1	NA	NA	NA	NA	NA	NA	NA	NA	NA	NA	NA	NA	NA	NA	NA	NA	NA	NA	NA	NA	NA	NA	NA	NA	NA	NA	NA
ARNT_chr1_150846262_150846307_150842423_150842468_150852761_150852806	1	1	1	1	1	1	1	0.985	1	NA	NA	NA	NA	NA	NA	NA	NA	NA	NA	NA	NA	NA	NA	NA	NA	NA	NA	1	0.982	1	1	1	1	1	1	1	NA	NA	NA	NA	NA	NA	NA	NA	NA	NA	NA	NA	NA	NA	NA	NA	NA	NA	NA	NA	NA	NA	NA	NA	NA	NA	NA
ARNT_chr1_150846262_150846307_150842423_150842468_150858348_150858460	NA	NA	NA	NA	NA	NA	NA	NA	NA	NA	NA	NA	NA	NA	NA	NA	NA	NA	NA	NA	NA	NA	NA	NA	NA	NA	NA	1	1	1	1	1	1	1	1	0.949	NA	NA	NA	NA	NA	NA	NA	NA	NA	NA	NA	NA	NA	NA	NA	NA	NA	NA	NA	NA	NA	NA	NA	NA	NA	NA	NA
ARNT_chr1_150852761_150852806_150842423_150842468_150858348_150858460	NA	NA	NA	NA	NA	NA	NA	NA	NA	NA	NA	NA	NA	NA	NA	NA	NA	NA	NA	NA	NA	NA	NA	NA	NA	NA	NA	1	1	1	NA	NA	NA	1	1	0.924	NA	NA	NA	NA	NA	NA	NA	NA	NA	NA	NA	NA	NA	NA	NA	NA	NA	NA	NA	NA	NA	NA	NA	NA	NA	NA	NA
ARNT_chr1_150852761_150852806_150846262_150846307_150858348_150858460	1	1	1	0.967	1	1	1	1	1	1	1	1	1	1	1	0.986	1	1	1	0.982	1	1	1	1	1	1	1	1	1	0.986	0.96	1	1	1	1	1	NA	NA	NA	NA	NA	NA	NA	NA	NA	0.966	1	1	1	1	1	1	1	1	NA	NA	NA	NA	NA	NA	NA	NA	NA
ARNT_chr1_150852761_150852837_150842423_150842468_150858348_150858460	NA	NA	NA	NA	NA	NA	NA	NA	NA	NA	NA	NA	NA	NA	NA	NA	NA	NA	NA	NA	NA	NA	NA	NA	NA	NA	NA	NA	1	NA	NA	NA	NA	NA	NA	0	NA	NA	NA	NA	NA	NA	NA	NA	NA	NA	NA	NA	NA	NA	NA	NA	NA	NA	NA	NA	NA	NA	NA	NA	NA	NA	NA
ARNT_chr1_150852761_150852837_150846262_150846307_150858348_150858460	1	1	1	0.887	1	1	1	1	1	1	1	1	1	1	1	0.949	1	1	1	0.94	1	1	1	1	1	1	1	1	1	0.946	0.808	1	1	1	1	1	NA	NA	NA	NA	NA	NA	NA	NA	NA	0.878	1	1	1	1	1	1	1	1	NA	NA	NA	NA	NA	NA	NA	NA	NA
ARNT_chr1_150852761_150852840_150846262_150846307_150858348_150858460	1	1	1	0.881	1	1	1	1	1	1	1	1	1	1	1	0.95	1	1	1	0.939	1	1	1	1	1	1	1	1	1	0.948	0.806	1	1	1	1	1	NA	NA	NA	NA	NA	NA	NA	NA	NA	0.889	1	1	1	1	1	1	1	1	NA	NA	NA	NA	NA	NA	NA	NA	NA
ARNT_chr1_150853323_150853679_150852761_150852840_150858348_150858460	NA	NA	NA	NA	NA	NA	NA	NA	NA	NA	NA	NA	NA	NA	NA	NA	NA	NA	NA	NA	NA	NA	NA	NA	NA	NA	NA	NA	NA	NA	NA	NA	NA	NA	NA	NA	NA	NA	NA	NA	NA	NA	NA	NA	NA	0	NA	0.196	NA	NA	NA	0	0	0.196	NA	NA	NA	NA	NA	NA	NA	NA	NA
ARNT_chr1_150853333_150853679_150852761_150852840_150858348_150858460	NA	NA	NA	NA	NA	NA	NA	NA	NA	NA	0.2	NA	0	1	NA	NA	NA	NA	NA	NA	NA	NA	NA	NA	NA	NA	NA	NA	NA	NA	NA	NA	NA	NA	NA	NA	NA	NA	NA	NA	NA	NA	NA	NA	NA	NA	NA	NA	NA	NA	NA	NA	NA	NA	NA	NA	NA	NA	NA	NA	NA	NA	NA
ARNT_chr1_150853553_150853679_150852761_150852806_150858348_150858460	NA	NA	NA	NA	NA	NA	NA	NA	NA	NA	NA	NA	NA	NA	NA	NA	NA	NA	NA	NA	NA	NA	NA	NA	NA	NA	NA	NA	NA	NA	NA	NA	NA	NA	NA	NA	NA	NA	NA	NA	NA	NA	NA	NA	NA	0	0	0.005	0	0.007	0	NA	NA	NA	NA	NA	NA	NA	NA	NA	NA	NA	NA
ARNT_chr1_150853557_150853679_150852761_150852806_150858348_150858460	NA	NA	NA	NA	NA	NA	NA	NA	NA	0.007	0	0	0	0.008	0	NA	NA	NA	NA	NA	NA	NA	NA	NA	NA	NA	NA	NA	NA	NA	NA	NA	NA	NA	NA	NA	NA	NA	NA	NA	NA	NA	NA	NA	NA	NA	NA	NA	NA	NA	NA	NA	NA	NA	NA	NA	NA	NA	NA	NA	NA	NA	NA
ARNT_chr1_150857008_150857034_150852761_150852806_150858348_150858460	NA	NA	NA	NA	NA	NA	NA	NA	NA	0	0	0	0.012	0.039	0.014	0.023	0.012	0	NA	NA	NA	NA	NA	NA	NA	NA	NA	0.016	0.022	0	0	0	0	0.009	0	0	NA	NA	NA	NA	NA	NA	NA	NA	NA	0	0	0	0	0.012	0	0	0	0	0	0	0	0	0.026	0	0	0	0.013
ARNT_chr1_150857008_150857034_150852761_150852840_150858348_150858460	0	1	1	0.449	1	0.62	NA	NA	NA	NA	NA	NA	NA	NA	NA	NA	NA	NA	NA	NA	NA	NA	NA	NA	NA	NA	NA	NA	0.449	0	NA	1	NA	NA	NA	0	NA	NA	0	NA	NA	0.449	1	NA	NA	NA	NA	NA	NA	NA	NA	NA	NA	NA	NA	NA	NA	NA	NA	NA	NA	NA	NA
ARNT_chr1_150857017_150857034_150852761_150852806_150858348_150858460	0.027	0	0	0.015	0.018	0.05	0	0	0	0.012	0.016	0	0.013	0.042	0.015	0	0.026	0	0.034	0	0	0	0	0	0	0	0.032	NA	NA	NA	NA	NA	NA	NA	NA	NA	NA	NA	NA	NA	NA	NA	NA	NA	NA	0	0	0	0	0	0	0.007	0	0.017	NA	NA	NA	NA	NA	NA	NA	NA	NA
ARNT_chr1_150861246_150861302_150858348_150858460_150876542_150876708	0.024	0	0	0.152	0	0	0	0	0	0.038	0	0.088	0.126	0.046	0	0.053	0.134	0.043	0	0	0	0	0.088	0	0.04	0	0	0.046	0.101	0.144	0	0.063	0.063	0	0	0	0	0.073	0.058	0.144	0	0	0	0.101	0	0.04	0.07	0	0.07	0	0.043	0	0.155	0	0	0	0.212	0.109	0.155	0	0	0	0.119
ARNT_chr1_150861246_150861323_150858348_150858460_150876542_150876708	0.022	0	0.07	0.138	0	0	0	0	0	NA	NA	NA	NA	NA	NA	NA	NA	NA	NA	NA	NA	NA	NA	NA	NA	NA	NA	NA	NA	NA	NA	NA	NA	NA	NA	NA	NA	NA	NA	NA	NA	NA	NA	NA	NA	NA	NA	NA	NA	NA	NA	NA	NA	NA	NA	NA	NA	NA	NA	NA	NA	NA	NA
ARNT_chr1_150861246_150861395_150858348_150858460_150876542_150876708	0.016	0	0.027	0.104	0	0	0	0	0	0.025	0	0	0.03	0.03	0	0.068	0.19	0.028	NA	NA	NA	0	0	0	0.027	0	0	0.03	0.068	0.098	0	0.08	0.08	0.024	0.024	0	0.08	0.049	0.106	0.098	0	0	0	0.068	0	0.052	0.127	0	0.046	0.106	0.028	0	0.106	0.035	0	0	0.042	0.038	0.192	0	0	0	0.08
ARNT_chr1_150861360_150861395_150858348_150858460_150876542_150876708	0	0	0.087	0.049	0	0	0	0.065	0.099	0.043	0	0.247	0	0.052	0.035	0.113	0.228	0.049	0	0	0	0.204	0.099	0.056	0	0.146	0	0	0.204	0	0.099	0.071	0.235	0	0.078	0.191	0.071	0.083	0.122	0.277	0	0.113	0	0	0.133	0	0.204	0	0	0.218	0.049	0.039	0	0	0.071	0.071	0.071	0.065	0.122	0	0.065	0	0.235
ARPC1A_chr7_99359958_99360274_99359544_99359738_99363542_99363633	NA	NA	NA	0.003	0.007	0.016	0.008	0.009	0.012	0.014	0.01	0.005	0.018	0.006	0.008	NA	NA	NA	NA	NA	NA	NA	NA	NA	NA	NA	NA	0.006	0.007	0.006	0.021	0.014	0.009	0.01	0.009	0.004	NA	NA	NA	0.006	0.012	0.005	0.006	0.02	0.012	0.013	0.014	0.009	0.013	0.004	0.012	0.012	0.021	0.007	0.004	0.014	0.011	0.01	0.009	0.01	0.006	0.004	0.025
ARPC1A_chr7_99359958_99360274_99359544_99359738_99365890_99366262	NA	NA	NA	NA	NA	NA	NA	NA	NA	0.495	0.375	0.348	1	0.445	0.516	0.746	0.445	0.516	1	1	0.681	1	0.286	0.096	1	0.536	1	NA	NA	NA	NA	NA	NA	NA	NA	NA	NA	NA	NA	NA	NA	NA	NA	NA	NA	NA	NA	NA	NA	NA	NA	NA	NA	NA	NA	NA	NA	NA	NA	NA	NA	NA	NA
ARPC1A_chr7_99363542_99363633_99359533_99359738_99365890_99366214	0.996	1	1	0.997	0.986	0.991	0.993	0.996	0.992	0.986	0.985	0.99	1	0.993	0.991	0.996	0.987	0.996	1	1	0.997	1	0.993	0.984	1	0.989	1	1	0.993	0.984	0.995	1	0.997	0.986	0.997	0.998	1	1	0.997	1	0.984	0.992	0.99	1	0.996	1	0.995	0.995	1	0.985	0.994	1	0.995	0.995	0.992	0.996	0.995	0.995	1	0.99	0.973	1	0.987
ARPC1A_chr7_99363542_99363633_99359533_99359775_99365890_99366214	NA	NA	NA	NA	NA	NA	NA	NA	NA	NA	NA	NA	NA	NA	NA	NA	NA	NA	NA	NA	NA	NA	NA	NA	NA	NA	NA	0.977	1	1	1	1	1	1	1	1	NA	NA	NA	NA	NA	NA	NA	NA	NA	NA	NA	NA	NA	NA	NA	NA	NA	NA	NA	NA	NA	NA	NA	NA	NA	NA	NA
ARPC1A_chr7_99363542_99363633_99359958_99360274_99365890_99366214	NA	NA	NA	NA	NA	NA	NA	NA	NA	1	1	1	1	1	0.988	1	1	1	NA	NA	NA	NA	NA	NA	NA	NA	NA	NA	NA	NA	NA	NA	NA	NA	NA	NA	NA	NA	NA	NA	NA	NA	NA	NA	NA	NA	NA	NA	NA	NA	NA	NA	NA	NA	NA	NA	NA	NA	NA	NA	NA	NA	NA
ARPC1A_chr7_99364453_99364717_99363542_99363633_99365890_99366262	NA	NA	NA	NA	NA	NA	NA	NA	NA	NA	NA	NA	NA	NA	NA	NA	NA	NA	0	0	0	0	0	0	0	0.003	0	NA	NA	NA	NA	NA	NA	NA	NA	NA	NA	NA	NA	NA	NA	NA	NA	NA	NA	NA	NA	NA	NA	NA	NA	NA	NA	NA	NA	NA	NA	NA	NA	NA	NA	NA	NA
ARPC1A_chr7_99364456_99364717_99363542_99363633_99365890_99366262	NA	NA	NA	NA	NA	NA	NA	NA	NA	NA	NA	NA	NA	NA	NA	NA	NA	NA	NA	NA	NA	NA	NA	NA	NA	NA	NA	NA	NA	NA	NA	NA	NA	NA	NA	NA	NA	NA	NA	NA	NA	NA	NA	NA	NA	0.002	0.002	0	0	0	0	0	0	0	NA	NA	NA	NA	NA	NA	NA	NA	NA
ARPC1A_chr7_99364507_99364717_99363542_99363633_99365890_99366262	NA	NA	NA	NA	NA	NA	NA	NA	NA	NA	NA	NA	NA	NA	NA	NA	NA	NA	0	0	0	0	0	0	0	0.002	0.001	NA	NA	NA	NA	NA	NA	NA	NA	NA	NA	NA	NA	NA	NA	NA	NA	NA	NA	NA	NA	NA	NA	NA	NA	NA	NA	NA	NA	NA	NA	NA	NA	NA	NA	NA	NA
ARPC1A_chr7_99364647_99364717_99363542_99363633_99365890_99366262	NA	NA	NA	NA	NA	NA	NA	NA	NA	NA	NA	NA	NA	NA	NA	NA	NA	NA	0	0	0	0	0	0	0	0.003	0.002	NA	NA	NA	NA	NA	NA	NA	NA	NA	NA	NA	NA	NA	NA	NA	NA	NA	NA	NA	NA	NA	NA	NA	NA	NA	NA	NA	NA	NA	NA	NA	NA	NA	NA	NA	NA
ARPC1A_chr7_99365465_99365738_99363542_99363633_99365890_99366262	0.001	0.002	0	0	0	0.003	0	0	0	NA	NA	NA	NA	NA	NA	NA	NA	NA	NA	NA	NA	NA	NA	NA	NA	NA	NA	NA	NA	NA	NA	NA	NA	NA	NA	NA	NA	NA	NA	NA	NA	NA	NA	NA	NA	NA	NA	NA	NA	NA	NA	NA	NA	NA	NA	NA	NA	NA	NA	NA	NA	NA	NA
ARPC1A_chr7_99365472_99365738_99363542_99363633_99365890_99366262	0.005	0.002	0	0.001	0	0.005	0	0	0	0	0	0	0	0	0.002	0.001	0.003	0.002	0	0	0	0.002	0.003	0	0.002	0	0	0.002	0	0.002	0.007	0	0.001	0.004	0.002	0	0.002	0.002	0	0	0	0	0	0	0	NA	NA	NA	NA	NA	NA	NA	NA	NA	0.002	0	0	0.008	0	0	0.004	0.001	0
ARPC1A_chr7_99365494_99365738_99363542_99363633_99365890_99366262	NA	NA	NA	NA	NA	NA	NA	NA	NA	NA	NA	NA	NA	NA	NA	NA	NA	NA	NA	NA	NA	NA	NA	NA	NA	NA	NA	0	0	0.002	0.009	0	0.001	0.004	0.002	0	0.003	0	0	NA	NA	NA	0	0.002	0	NA	NA	NA	NA	NA	NA	NA	NA	NA	0.002	0	0.002	0.006	0	0.002	0.006	0.002	0
ARPC1A_chr7_99365500_99365738_99363542_99363633_99365890_99366262	0.001	0	0	0	0	0.008	0	0	0	NA	NA	NA	NA	NA	NA	NA	NA	NA	NA	NA	NA	NA	NA	NA	NA	NA	NA	NA	NA	NA	NA	NA	NA	NA	NA	NA	NA	NA	NA	NA	NA	NA	NA	NA	NA	NA	NA	NA	NA	NA	NA	NA	NA	NA	NA	NA	NA	NA	NA	NA	NA	NA	NA
ARPC1B_chr7_99376432_99376574_99374729_99374781_99377337_99377439	0.417	0.642	0.573	0.642	0.427	0.544	0.427	0.385	0.251	0.573	0.472	0.472	0.309	0.13	0.309	0.691	0.309	0.691	0.264	0.309	0.183	0.309	0.374	0.309	1	1	0.402	0.691	0.23	0.183	0.642	0.528	0.349	0.374	0.212	0.402	0	0.09	0	1	1	0.309	0.082	1	0.309	0.472	0.219	0.183	0.472	0.402	0.309	0.374	0.349	1	NA	0.212	0.511	1	0.573	0.309	0.082	0.472	0.402
ARPC1B_chr7_99376432_99376574_99374729_99374781_99385701_99385778	0.012	0.002	0.011	0.006	0.008	0.018	0.006	0.015	0.004	NA	NA	NA	NA	NA	NA	NA	NA	NA	NA	NA	NA	NA	NA	NA	NA	NA	NA	NA	NA	NA	NA	NA	NA	NA	NA	NA	0	0.006	0	0.004	0.01	0.002	0.002	0.018	0.008	0.006	0.008	0.004	0.002	0.004	0.005	0.006	0.011	0.009	NA	NA	NA	NA	NA	NA	NA	NA	NA
ARPC1B_chr7_99376443_99376574_99374248_99374578_99377357_99377455	NA	NA	NA	NA	NA	NA	NA	NA	NA	NA	NA	NA	NA	NA	NA	NA	NA	NA	NA	NA	NA	NA	NA	NA	NA	NA	NA	NA	NA	NA	NA	NA	NA	NA	NA	NA	NA	1	NA	1	1	1	1	0.808	1	NA	NA	NA	NA	NA	NA	NA	NA	NA	NA	NA	NA	NA	NA	NA	NA	NA	NA
ARPC1B_chr7_99376443_99376574_99374248_99374578_99385701_99385778	NA	NA	NA	NA	NA	NA	NA	NA	NA	NA	NA	NA	NA	NA	NA	NA	NA	NA	NA	NA	NA	NA	NA	NA	NA	NA	NA	NA	NA	NA	NA	NA	NA	NA	NA	NA	0	0.26	0	NA	NA	NA	0.063	0.584	0.26	NA	NA	NA	NA	NA	NA	NA	NA	NA	NA	NA	NA	NA	NA	NA	NA	NA	NA
ARPC1B_chr7_99376443_99376574_99374728_99374781_99377333_99377439	1	1	1	0.319	1	1	1	1	1	1	1	NA	NA	NA	NA	0.483	1	1	NA	NA	NA	NA	NA	NA	NA	NA	NA	NA	NA	NA	NA	NA	NA	NA	NA	NA	NA	1	0.319	1	1	1	1	0.678	1	NA	NA	NA	NA	NA	NA	NA	NA	NA	NA	NA	NA	NA	NA	NA	NA	NA	NA
ARPC1B_chr7_99376443_99376574_99374728_99374781_99377337_99377439	0.428	0.652	0.539	0.584	0.438	0.522	0.438	0.428	0.26	0.584	0.522	0.483	0.319	0.135	0.319	0.584	0.438	0.737	0.272	0.483	0.189	0.319	0.319	0.319	1	1	0.319	0.7	0.238	0.189	0.7	0.584	0.319	0.384	0.219	0.412	0	0.135	0.105	1	1	0.319	0.086	1	0.286	0.483	0.189	0.135	0.652	0.319	0.238	0.353	0.428	1	NA	0.319	0.555	1	0.584	0.238	0.086	0.539	0.189
ARPC1B_chr7_99376443_99376574_99374728_99374781_99377357_99377455	NA	NA	NA	NA	NA	NA	NA	NA	NA	NA	NA	NA	NA	NA	NA	NA	NA	NA	0	0.319	NA	0.26	1	0.384	0.189	0.483	0.219	0.319	0.483	0.319	0.539	0.118	NA	0.319	0.118	0	0	0.483	0.319	0.319	0.483	0.189	0.105	0.678	0.272	NA	NA	NA	NA	NA	NA	NA	NA	NA	NA	NA	NA	NA	NA	NA	NA	NA	NA
ARPC1B_chr7_99376443_99376574_99374728_99374781_99385701_99385778	0.012	0.002	0.009	0.005	0.009	0.016	0.007	0.019	0.004	NA	NA	NA	NA	NA	NA	NA	NA	NA	NA	NA	NA	NA	NA	NA	NA	NA	NA	NA	NA	NA	NA	NA	NA	NA	NA	NA	0	0.009	0.002	0.007	0.008	0.002	0.002	0.017	0.006	0.006	0.007	0.002	0.008	0.002	0.002	0.005	0.015	0.009	NA	NA	NA	NA	NA	NA	NA	NA	NA
ARPC1B_chr7_99377333_99377439_99374706_99374781_99385701_99385778	0.022	0.044	0.013	0.029	0.056	0.045	0.024	0.03	0.031	0.025	0.023	0.034	0.04	0.025	0.029	0.013	0.037	0.029	0.047	0.022	0.014	0.04	0.016	0.029	0.019	0.023	0.016	0.013	0.034	0.024	0.016	0.016	0.03	0.041	0.02	0.019	0.024	0.022	0.034	0.028	0.035	0.023	0.046	0.036	0.02	0.021	0.022	0.02	0.025	0.019	0.013	0.02	0.013	0.033	0.019	0.027	0.033	0.035	0.052	0.05	0.038	0.019	0.032
ARPC1B_chr7_99377333_99377439_99376443_99376574_99385701_99385778	0.839	1	1	0.796	1	1	1	1	1	NA	NA	NA	NA	NA	NA	NA	NA	NA	NA	NA	NA	NA	NA	NA	NA	NA	NA	NA	NA	NA	NA	NA	NA	NA	NA	NA	1	0.757	1	1	1	1	1	1	1	NA	NA	NA	NA	NA	NA	NA	NA	NA	NA	NA	NA	NA	NA	NA	NA	NA	NA
ARPC1B_chr7_99377337_99377363_99374674_99374781_99385701_99385778	NA	NA	NA	NA	NA	NA	NA	NA	NA	NA	NA	NA	NA	NA	NA	NA	NA	NA	NA	NA	NA	NA	NA	NA	NA	NA	NA	0	0	0	NA	NA	NA	0.003	0	0	NA	NA	NA	NA	NA	NA	NA	NA	NA	NA	NA	NA	NA	NA	NA	NA	NA	NA	NA	NA	NA	NA	NA	NA	NA	NA	NA
ARPC1B_chr7_99377337_99377439_99374729_99374781_99385701_99385778	0.031	0.047	0.016	0.024	0.066	0.056	0.03	0.042	0.04	0.031	0.03	0.036	0.045	0.038	0.034	0.015	0.04	0.032	0.054	0.025	0.018	0.046	0.02	0.037	0.02	0.024	0.024	0.015	0.036	0.029	0.019	0.018	0.039	0.047	0.035	0.024	0.031	0.042	0.038	0.029	0.036	0.029	0.059	0.032	0.029	0.023	0.031	0.03	0.029	0.024	0.021	0.028	0.021	0.033	0.019	0.039	0.039	0.033	0.055	0.054	0.052	0.02	0.032
ARPC1B_chr7_99377337_99377439_99376432_99376574_99385701_99385778	0.873	1	1	0.799	1	1	1	1	1	NA	NA	NA	NA	NA	NA	NA	NA	NA	NA	NA	NA	NA	NA	NA	NA	NA	NA	NA	NA	NA	NA	NA	NA	NA	NA	NA	1	0.705	1	1	1	1	1	1	1	1	1	1	1	1	1	1	0.65	1	NA	NA	NA	NA	NA	NA	NA	NA	NA
ARPC1B_chr7_99377337_99377455_99374248_99374578_99385701_99385778	NA	NA	NA	NA	NA	NA	NA	NA	NA	NA	NA	NA	NA	NA	NA	NA	NA	NA	0.865	0.694	0.808	0.644	1	0.731	0.576	0.762	0.725	NA	NA	NA	NA	NA	NA	NA	NA	NA	NA	NA	NA	NA	NA	NA	NA	NA	NA	NA	NA	NA	NA	NA	NA	NA	NA	NA	NA	NA	NA	NA	NA	NA	NA	NA	NA
ARPC1B_chr7_99377337_99377455_99374674_99374781_99385701_99385778	0.068	0.051	0.04	0.046	0.083	0.067	0.065	0.099	0.051	0.067	0.055	0.076	0.061	0.077	0.046	0.046	0.05	0.05	0.078	0.055	0.033	0.063	0.053	0.063	0.029	0.032	0.033	0.059	0.036	0.055	0.066	0.04	0.074	0.075	0.038	0.042	0.036	0.05	0.053	0.042	0.058	0.053	0.048	0.06	0.064	0.033	0.077	0.053	0.074	0.036	0.056	0.052	0.046	0.077	0.046	0.05	0.053	0.06	0.072	0.064	0.084	0.048	0.066
ARPC1B_chr7_99377337_99377455_99376443_99376574_99385701_99385778	0.94	1	1	0.874	1	1	1	1	1	NA	NA	NA	NA	NA	NA	NA	NA	NA	NA	NA	NA	NA	NA	NA	NA	NA	NA	NA	NA	NA	NA	NA	NA	NA	NA	NA	1	0.787	1	1	1	1	1	1	1	1	1	1	1	1	1	1	0.861	1	NA	NA	NA	NA	NA	NA	NA	NA	NA
ARPC1B_chr7_99377357_99377363_99374729_99374781_99385701_99385778	NA	NA	NA	NA	NA	NA	NA	NA	NA	NA	NA	NA	NA	NA	NA	NA	NA	NA	0	0	0	0	0	0	0.01	0	0	0	0	0.005	0	0	0	0	0	0	NA	NA	NA	NA	NA	NA	NA	NA	NA	NA	NA	NA	NA	NA	NA	NA	NA	NA	NA	NA	NA	NA	NA	NA	NA	NA	NA
ARPC1B_chr7_99377357_99377439_99374729_99374781_99385701_99385778	0.027	0.049	0.017	0.025	0.059	0.05	0.027	0.036	0.037	0.034	0.035	0.035	0.049	0.033	0.046	0.027	0.044	0.035	0.066	0.024	0.011	0.053	0.013	0.035	0.025	0.026	0.022	0.023	0.035	0.021	0.018	0.031	0.028	0.05	0.042	0.029	0.03	0.027	0.036	0.032	0.042	0.03	0.061	0.035	0.027	0.021	0.011	0.033	0.028	0.021	0.024	0.026	0.017	0.04	0.021	0.033	0.039	0.039	0.069	0.048	0.029	0.026	0.04
ARPC1B_chr7_99377357_99377455_99374248_99374578_99385701_99385778	NA	NA	NA	NA	NA	NA	NA	NA	NA	NA	NA	NA	NA	NA	NA	NA	NA	NA	0.875	0.647	0.812	0.664	1	0.748	0.574	0.764	0.754	NA	NA	NA	NA	NA	NA	NA	NA	NA	0.791	0.654	0.618	0.474	0.64	0.676	0.519	0.844	0.764	NA	NA	NA	NA	NA	NA	NA	NA	NA	0.581	0.548	0.541	0.73	0.754	0.742	0.818	0.47	0.698
ARPC1B_chr7_99377357_99377455_99374729_99374781_99384050_99384171	NA	NA	NA	NA	NA	NA	NA	NA	NA	NA	NA	NA	NA	NA	NA	NA	NA	NA	NA	NA	NA	NA	NA	NA	NA	NA	NA	NA	NA	NA	NA	NA	NA	NA	NA	NA	1	1	1	1	1	1	1	NA	0.519	NA	NA	NA	NA	NA	NA	NA	NA	NA	NA	NA	NA	NA	NA	NA	NA	NA	NA
ARPC1B_chr7_99377357_99377455_99374729_99374781_99385701_99385778	0.062	0.053	0.029	0.05	0.082	0.06	0.056	0.089	0.059	0.073	0.063	0.079	0.063	0.075	0.055	0.059	0.038	0.052	0.091	0.047	0.032	0.069	0.047	0.064	0.034	0.035	0.038	0.064	0.031	0.048	0.074	0.046	0.066	0.078	0.044	0.048	0.034	0.038	0.048	0.049	0.068	0.06	0.042	0.064	0.062	0.03	0.051	0.057	0.075	0.032	0.063	0.052	0.046	0.081	0.05	0.047	0.052	0.058	0.078	0.062	0.072	0.053	0.066
ARPC1B_chr7_99377357_99377455_99376443_99376574_99385701_99385778	NA	NA	NA	NA	NA	NA	NA	NA	NA	NA	NA	NA	NA	NA	NA	NA	NA	NA	NA	NA	NA	NA	NA	NA	NA	NA	NA	NA	NA	NA	NA	NA	NA	NA	NA	NA	1	0.791	1	1	1	1	1	1	1	NA	NA	NA	NA	NA	NA	NA	NA	NA	NA	NA	NA	NA	NA	NA	NA	NA	NA
ARPC1B_chr7_99384050_99384144_99374729_99374781_99385701_99385778	NA	NA	NA	NA	NA	NA	NA	NA	NA	NA	NA	NA	NA	NA	NA	NA	NA	NA	NA	NA	NA	NA	NA	NA	NA	NA	NA	NA	NA	NA	NA	NA	NA	NA	NA	NA	0.004	0	0	NA	NA	NA	0	0	0.002	NA	NA	NA	NA	NA	NA	NA	NA	NA	NA	NA	NA	NA	NA	NA	NA	NA	NA
ARPC1B_chr7_99384050_99384144_99377357_99377455_99385701_99385778	0	0	0	0	0	0	0	0.016	0	NA	NA	NA	NA	NA	NA	NA	NA	NA	NA	NA	NA	NA	NA	NA	NA	NA	NA	NA	NA	NA	NA	NA	NA	NA	NA	NA	0.068	0	0	0	0	0	0	0	0	0	0	0.028	0	0	0	0	0	0.041	0	0	0.022	0	0	0	0	0	0
ARPC1B_chr7_99384050_99384171_99374729_99374781_99385701_99385778	NA	NA	NA	NA	NA	NA	NA	NA	NA	NA	NA	NA	NA	NA	NA	NA	NA	NA	NA	NA	NA	NA	NA	NA	NA	NA	NA	NA	NA	NA	NA	NA	NA	NA	NA	NA	0	0	0	0	0	0	0.002	0	0.002	NA	NA	NA	NA	NA	NA	NA	NA	NA	NA	NA	NA	NA	NA	NA	NA	NA	NA
ARPC1B_chr7_99384050_99384171_99377357_99377455_99385701_99385778	NA	NA	NA	NA	NA	NA	NA	NA	NA	NA	NA	NA	NA	NA	NA	NA	NA	NA	0	0	0	0	0	0	0	0	0.049	0	0	0	0	0.025	0	0.011	0	0	0	0	0	0	0	0	0.031	0	0	0	0	0.025	0.018	0	0	0	0	0	NA	NA	NA	NA	NA	NA	NA	NA	NA
ARPC1B_chr7_99386492_99386590_99385699_99385778_99386684_99386789	0	0.001	0	0.001	0.001	0	0.001	0	0	0	0	0.001	0	0	0.001	0.001	0.001	0	0.002	0	0	0.005	0.002	0.001	0	0.001	0	0	0	0	0.001	0.002	0	0.002	0.001	0.002	0	0.002	0.001	0	0.001	0.001	0	0.001	0.001	0	0.002	0	0	0.003	0	0.001	0	0	0.003	0.003	0	0	0.001	0.008	0	0.001	0.001
ARPC1B_chr7_99388654_99388843_99388038_99388261_99389904_99390012	0.006	0.001	0.007	0.004	0.003	0.007	0.001	0.007	0.002	0.001	0.002	0.005	0.008	0.001	0.004	0.003	0.003	0.001	0.002	0.001	0.001	0.003	0.003	0.004	0.001	0.001	0.003	0.002	0.001	0.008	0.004	0	0.006	0.006	0.001	0.003	0.002	0.003	0.003	0	0.008	0.005	0.011	0.002	0.001	0.004	0.007	0.003	0.005	0.003	0.003	0.003	0.003	0.003	0.001	0.003	0.004	0.001	0.004	0.005	0	0.003	0.005
ARPC1B_chr7_99390903_99391049_99389904_99390012_99391177_99391689	0.861	1	1	1	1	1	1	1	1	NA	NA	NA	NA	NA	NA	NA	NA	NA	0.688	1	1	1	1	1	1	1	1	1	1	1	1	1	0.799	NA	NA	NA	1	1	1	1	1	0.799	1	1	1	NA	NA	NA	NA	NA	NA	NA	NA	NA	NA	NA	NA	NA	NA	NA	NA	NA	NA
ARPC1B_chr7_99390903_99391128_99389904_99390012_99392670_99392876	NA	NA	NA	NA	NA	NA	NA	NA	NA	NA	NA	NA	NA	NA	NA	NA	NA	NA	NA	NA	NA	NA	NA	NA	NA	NA	NA	NA	NA	NA	NA	NA	NA	NA	NA	NA	NA	NA	NA	NA	NA	NA	NA	NA	NA	NA	NA	NA	NA	NA	NA	NA	NA	NA	NA	NA	NA	0.978	1	1	1	1	1
ARPC2_chr2_218217371_218217544_218217140_218217254_218225919_218225954	0.996	0.979	0.991	0.997	0.994	0.995	0.985	0.996	0.991	0.987	0.982	1	0.996	0.988	1	1	0.997	0.993	0.995	1	0.997	0.99	0.983	0.989	0.996	0.99	0.997	0.988	0.996	1	0.995	0.99	0.989	1	0.978	0.997	0.996	1	0.979	1	1	1	0.99	1	0.99	0.983	0.995	0.985	0.994	1	1	0.965	0.995	1	1	0.992	0.984	1	1	0.995	0.992	0.997	0.992
ARPC2_chr2_218217371_218217777_218217140_218217254_218225919_218225954	NA	NA	NA	NA	NA	NA	NA	NA	NA	NA	NA	NA	NA	NA	NA	NA	NA	NA	NA	NA	NA	NA	NA	NA	NA	NA	NA	NA	NA	NA	NA	NA	NA	NA	NA	NA	0.742	1	0.494	1	1	1	0.498	1	0.665	NA	NA	NA	NA	NA	NA	NA	NA	NA	NA	NA	NA	NA	NA	NA	NA	NA	NA
ARPC2_chr2_218217462_218217544_218217140_218217230_218225919_218225952	NA	NA	NA	NA	NA	NA	NA	NA	NA	NA	NA	NA	NA	NA	NA	NA	NA	NA	NA	NA	NA	0.996	1	1	1	1	1	NA	NA	NA	NA	NA	NA	NA	NA	NA	1	1	1	1	1	1	1	1	0.998	NA	NA	NA	NA	NA	NA	NA	NA	NA	NA	NA	NA	NA	NA	NA	NA	NA	NA
ARPC2_chr2_218217462_218217544_218217140_218217230_218225919_218225954	NA	NA	NA	NA	NA	NA	NA	NA	NA	NA	NA	NA	NA	NA	NA	NA	NA	NA	1	1	1	0.996	1	1	NA	NA	NA	NA	NA	NA	NA	NA	NA	NA	NA	NA	NA	NA	NA	NA	NA	NA	NA	NA	NA	NA	NA	NA	NA	NA	NA	NA	NA	NA	NA	NA	NA	NA	NA	NA	NA	NA	NA
ARPC2_chr2_218217462_218217544_218217146_218217254_218225919_218225954	0.998	0.988	0.995	0.998	0.997	0.997	0.991	0.997	0.995	0.992	0.99	1	0.998	0.993	1	1	0.998	0.996	0.997	1	0.998	0.994	0.99	0.994	0.997	0.994	0.998	0.994	0.998	1	0.997	0.995	0.994	1	0.988	0.998	0.998	1	0.988	1	1	1	0.994	1	0.994	0.991	0.998	0.992	0.997	1	1	0.981	0.997	1	1	0.996	0.991	1	1	0.997	0.995	0.998	0.996
ARPC2_chr2_218217462_218217777_218217146_218217254_218225919_218225954	NA	NA	NA	NA	NA	NA	NA	NA	NA	NA	NA	NA	NA	NA	NA	NA	NA	NA	NA	NA	NA	NA	NA	NA	NA	NA	NA	NA	NA	NA	NA	NA	NA	NA	NA	NA	0.954	1	0.767	1	1	1	0.855	1	0.878	NA	NA	NA	NA	NA	NA	NA	NA	NA	NA	NA	NA	NA	NA	NA	NA	NA	NA
ARPC2_chr2_218224867_218224906_218217462_218217544_218225919_218225954	0	0	0.002	0	0	0	0	0	0	0	0	0.001	0	0	0.001	0	0	0	0	0	0.001	0.003	0	0	0	0	0	0.001	0.001	0	0	0	0	0	0	0.002	NA	NA	NA	NA	NA	NA	NA	NA	NA	0	0	0	0	0.001	0	0.001	0	0	NA	NA	NA	NA	NA	NA	NA	NA	NA
ARPC2_chr2_218224867_218225040_218217462_218217544_218225919_218225954	NA	NA	NA	NA	NA	NA	NA	NA	NA	NA	NA	NA	NA	NA	NA	NA	NA	NA	0	0	0	0.002	0.001	0	0	0	0	0	0	0	0.001	0	0	0	0	0	NA	NA	NA	NA	NA	NA	NA	NA	NA	NA	NA	NA	NA	NA	NA	NA	NA	NA	NA	NA	NA	NA	NA	NA	NA	NA	NA
ARPC2_chr2_218224867_218225051_218217462_218217544_218225919_218225954	0	0.001	0	0	0	0.001	0.001	0	0	0	0.001	0.001	0	0	0	0	0	0	0	0	0	0.001	0	0	0.001	0	0	0	0.001	0	0	0	0.001	0	0	0	NA	NA	NA	NA	NA	NA	NA	NA	NA	0	0.001	0.002	0	0.001	0	0	0	0	NA	NA	NA	NA	NA	NA	NA	NA	NA
ARPC2_chr2_218224906_218225040_218217462_218217544_218225919_218225954	NA	NA	NA	NA	NA	NA	NA	NA	NA	NA	NA	NA	NA	NA	NA	NA	NA	NA	0	0	0	0.002	0.002	0	0	0.001	0	NA	NA	NA	0.001	0	0	0	0.001	0	NA	NA	NA	NA	NA	NA	NA	NA	NA	NA	NA	NA	NA	NA	NA	NA	NA	NA	NA	NA	NA	NA	NA	NA	NA	NA	NA
ARPC2_chr2_218224906_218225051_218217462_218217544_218225919_218225954	NA	NA	NA	NA	NA	NA	NA	NA	NA	0	0.002	0	0	0	0	0.001	0	0	0	0	0	0.001	0.001	0	0.001	0.001	0	0	0.001	0	0	0	0.001	0	0.001	0.001	0	0	0	0	0	0.001	0	0	0	NA	NA	NA	NA	NA	NA	NA	NA	NA	NA	NA	NA	NA	NA	NA	NA	NA	NA
ARPC2_chr2_218225919_218225952_218217209_218217544_218228737_218229303	NA	NA	NA	NA	NA	NA	NA	NA	NA	1	1	1	1	1	1	1	0.992	1	1	1	1	1	0.989	0.992	1	1	0.994	NA	NA	NA	NA	NA	NA	NA	NA	NA	1	1	1	0.973	1	1	1	1	0.992	NA	NA	NA	NA	NA	NA	NA	NA	NA	NA	NA	NA	NA	NA	NA	NA	NA	NA
ARPC2_chr2_218225919_218225954_218217209_218217544_218228737_218228850	0.998	1	1	0.999	1	1	1	1	1	1	1	1	1	1	1	1	0.999	1	1	1	1	1	0.998	0.999	1	1	0.999	NA	NA	NA	NA	NA	NA	NA	NA	NA	1	1	1	0.996	1	1	1	1	0.999	1	1	0.997	1	1	1	1	1	1	NA	NA	NA	NA	NA	NA	NA	NA	NA
ARPC2_chr2_218225920_218225954_218217462_218217544_218228737_218228850	NA	NA	NA	NA	NA	NA	NA	NA	NA	NA	NA	NA	NA	NA	NA	NA	NA	NA	NA	NA	NA	NA	NA	NA	NA	NA	NA	NA	NA	NA	NA	NA	NA	NA	NA	NA	1	1	1	0.973	1	1	1	1	0.982	NA	NA	NA	NA	NA	NA	NA	NA	NA	NA	NA	NA	NA	NA	NA	NA	NA	NA
ARPC2_chr2_218226971_218226995_218225919_218225954_218228737_218229303	NA	NA	NA	NA	NA	NA	NA	NA	NA	NA	NA	NA	NA	NA	NA	NA	NA	NA	NA	NA	NA	NA	NA	NA	NA	NA	NA	NA	NA	NA	NA	NA	NA	NA	NA	NA	0	0	0	0	0	0.001	0	0	0	NA	NA	NA	NA	NA	NA	NA	NA	NA	NA	NA	NA	NA	NA	NA	NA	NA	NA
ARPC2_chr2_218226971_218227097_218225919_218225954_218228737_218228850	0	0.001	0.001	0.001	0.001	0.003	0.002	0.001	0.001	NA	NA	NA	NA	NA	NA	NA	NA	NA	NA	NA	NA	NA	NA	NA	NA	NA	NA	NA	NA	NA	NA	NA	NA	NA	NA	NA	0	0	0	0	0	0.001	0	0.001	0.001	NA	NA	NA	NA	NA	NA	NA	NA	NA	NA	NA	NA	NA	NA	NA	NA	NA	NA
ARPC2_chr2_218226995_218227097_218225919_218225954_218228737_218228850	0.002	0.001	0.001	0.001	0	0.003	0.003	0.002	0.001	0	0	0.004	0	0	0.005	0.001	0.002	0.001	0	0	0.001	0	0.001	0.002	0.002	0.005	0.001	0.001	0.003	0.001	0	0.001	0.001	0.002	0.001	0.002	0	0.001	0.001	0.003	0	0.001	0	0.001	0.001	0.001	0.001	0.001	0.002	0	0	0.002	0	0.003	0	0.001	0.001	0.002	0.001	0	0.001	0	0.001
ARPC2_chr2_218228737_218228796_218225918_218225954_218234351_218235052	NA	NA	NA	NA	NA	NA	NA	NA	NA	NA	NA	NA	NA	NA	NA	NA	NA	NA	NA	NA	NA	NA	NA	NA	NA	NA	NA	NA	NA	NA	NA	NA	NA	NA	NA	NA	1	1	1	1	1	0.998	1	1	1	NA	NA	NA	NA	NA	NA	NA	NA	NA	1	1	1	1	1	1	1	0.998	1
ARPC2_chr2_218228737_218228796_218225918_218225954_218238663_218239195	NA	NA	NA	NA	NA	NA	NA	NA	NA	1	0.998	1	1	1	1	1	1	1	NA	NA	NA	NA	NA	NA	NA	NA	NA	1	1	1	1	0.993	1	0.997	1	1	1	1	1	1	1	1	1	1	0.998	0.994	1	1	1	0.991	1	1	1	1	1	1	0.997	1	1	1	1	1	1
ARPC2_chr2_218228737_218228850_218225918_218225954_218234351_218234397	NA	NA	NA	NA	NA	NA	NA	NA	NA	NA	NA	NA	NA	NA	NA	NA	NA	NA	NA	NA	NA	NA	NA	NA	NA	NA	NA	NA	NA	NA	NA	NA	NA	NA	NA	NA	1	1	1	1	1	0.999	1	1	1	NA	NA	NA	NA	NA	NA	NA	NA	NA	1	1	1	1	1	1	1	0.999	1
ARPC2_chr2_218228737_218228850_218225918_218225954_218238663_218238850	NA	NA	NA	NA	NA	NA	NA	NA	NA	1	0.998	1	1	1	1	1	1	1	NA	NA	NA	NA	NA	NA	NA	NA	NA	1	1	1	1	0.993	1	0.997	1	1	1	1	1	1	1	1	1	1	0.997	0.993	1	1	1	0.99	1	1	1	1	1	1	0.997	1	1	1	1	1	1
ARPC2_chr2_218234351_218234397_218225919_218225954_218238663_218238850	NA	NA	NA	NA	NA	NA	NA	NA	NA	NA	NA	NA	NA	NA	NA	NA	NA	NA	NA	NA	NA	NA	NA	NA	NA	NA	NA	NA	NA	NA	NA	NA	NA	NA	NA	NA	NA	NA	NA	1	1	1	1	1	0.996	NA	NA	NA	NA	NA	NA	NA	NA	NA	1	1	0.994	NA	NA	NA	1	1	1
ARPC2_chr2_218234351_218234397_218228737_218228850_218238663_218238850	0.994	0.992	0.998	0.999	1	1	0.998	1	0.998	0.995	0.996	1	0.99	0.997	0.995	0.997	0.997	0.997	0.998	0.994	0.996	0.993	0.994	0.994	0.998	0.996	0.999	0.998	0.995	0.998	0.993	0.996	0.997	0.994	0.994	0.999	0.998	0.996	0.997	1	0.998	0.997	0.998	1	0.997	1	0.996	1	0.997	0.996	0.998	0.991	0.998	0.996	0.993	0.995	0.998	0.998	0.997	0.996	1	0.994	0.995
ARPC2_chr2_218234354_218234397_218228802_218228850_218238663_218238850	NA	NA	NA	NA	NA	NA	NA	NA	NA	0.985	0.989	1	0.971	0.993	0.986	0.993	0.992	0.991	0.995	0.983	0.988	0.982	0.984	0.983	0.995	0.99	0.996	NA	NA	NA	NA	NA	NA	NA	NA	NA	NA	NA	NA	NA	NA	NA	NA	NA	NA	1	0.987	1	0.993	0.989	0.995	0.972	0.993	0.99	0.984	0.987	0.994	0.994	0.99	0.988	1	0.983	0.987
ARPC2_chr2_218234360_218234397_218228802_218228850_218238663_218238850	NA	NA	NA	NA	NA	NA	NA	NA	NA	0.98	0.986	1	0.964	0.99	0.982	0.991	0.988	0.988	NA	NA	NA	NA	NA	NA	NA	NA	NA	NA	NA	NA	NA	NA	NA	NA	NA	NA	NA	NA	NA	NA	NA	NA	NA	NA	NA	NA	NA	NA	NA	NA	NA	NA	NA	NA	NA	NA	NA	NA	NA	NA	NA	NA	NA
ARPC2_chr2_218234664_218235044_218234351_218234397_218238663_218238723	NA	NA	NA	NA	NA	NA	NA	NA	NA	NA	NA	NA	NA	NA	NA	NA	NA	NA	NA	NA	NA	NA	NA	NA	NA	NA	NA	NA	NA	NA	NA	NA	NA	NA	NA	NA	NA	NA	NA	NA	NA	NA	NA	NA	NA	0.002	0.009	0.008	0.007	0.009	0.003	0.004	0.015	0.001	NA	NA	NA	NA	NA	NA	NA	NA	NA
ARPC2_chr2_218234848_218235043_218234351_218234397_218238663_218239195	0.006	0.007	0.012	0.002	0.002	0.01	0.001	0.003	0.011	NA	NA	NA	NA	NA	NA	NA	NA	NA	NA	NA	NA	NA	NA	NA	NA	NA	NA	NA	NA	NA	NA	NA	NA	NA	NA	NA	NA	NA	NA	NA	NA	NA	NA	NA	NA	NA	NA	NA	NA	NA	NA	NA	NA	NA	NA	NA	NA	NA	NA	NA	NA	NA	NA
ARPC2_chr2_218234848_218235044_218234351_218234397_218236368_218236733	NA	NA	NA	NA	NA	NA	NA	NA	NA	NA	NA	NA	NA	NA	NA	NA	NA	NA	NA	NA	NA	NA	NA	NA	NA	NA	NA	1	1	1	1	0.649	1	1	1	1	NA	NA	NA	NA	NA	NA	NA	NA	NA	NA	NA	NA	NA	NA	NA	NA	NA	NA	1	1	1	1	1	1	1	1	0.649
ARPC2_chr2_218234848_218235044_218234351_218234397_218238663_218238723	0.008	0.008	0.013	0.005	0.002	0.013	0.004	0.01	0.011	0.01	0.012	0.008	0.007	0.007	0.007	0.012	0.012	0.003	0.007	0.006	0.008	0.007	0.011	0.004	0.009	0.008	0.006	0.006	0.007	0.009	0.012	0.004	0.003	0.015	0.011	0.009	0.009	0.005	0.006	0.007	0.007	0.009	0.008	0.008	0.007	0.002	0.014	0.015	0.018	0.017	0.004	0.006	0.024	0.003	0.005	0.015	0.007	0.013	0.007	0.011	0.008	0.009	0.011
ARPC2_chr2_218234859_218235043_218234351_218234397_218238663_218239195	0.001	0.001	0.001	0	0.002	0	0	0	0	NA	NA	NA	NA	NA	NA	NA	NA	NA	NA	NA	NA	NA	NA	NA	NA	NA	NA	NA	NA	NA	NA	NA	NA	NA	NA	NA	NA	NA	NA	NA	NA	NA	NA	NA	NA	NA	NA	NA	NA	NA	NA	NA	NA	NA	NA	NA	NA	NA	NA	NA	NA	NA	NA
ARPC2_chr2_218234859_218235044_218234351_218234397_218236368_218236733	NA	NA	NA	NA	NA	NA	NA	NA	NA	NA	NA	NA	NA	NA	NA	NA	NA	NA	NA	NA	NA	NA	NA	NA	NA	NA	NA	NA	1	NA	1	0	NA	NA	NA	NA	NA	NA	NA	NA	NA	NA	NA	NA	NA	NA	NA	NA	NA	NA	NA	NA	NA	NA	NA	NA	1	1	NA	1	NA	NA	0.605
ARPC2_chr2_218234859_218235044_218234351_218234397_218238663_218238723	0.002	0.001	0.003	0.003	0.002	0.002	0.002	0.007	0	0.002	0.004	0.001	0.003	0.001	0.001	0.002	0.002	0.002	0.003	0.003	0.002	0.003	0.004	0	0.005	0.002	0.003	0	0.002	0.003	0.002	0.001	0.001	0.004	0.002	0.005	0.001	0.001	0.001	0.001	0	0	0.002	0.003	0.002	0	0.006	0.001	0.001	0.009	0.001	0.002	0.016	0	0.001	0.002	0.004	0.002	0.003	0.003	0.002	0.002	0.011
ARPC2_chr2_218234882_218235044_218234351_218234397_218238663_218238723	NA	NA	NA	NA	NA	NA	NA	NA	NA	NA	NA	NA	NA	NA	NA	NA	NA	NA	NA	NA	NA	NA	NA	NA	NA	NA	NA	NA	NA	NA	NA	NA	NA	NA	NA	NA	NA	NA	NA	NA	NA	NA	NA	NA	NA	0	0.006	0.002	0.002	0.01	0.001	0.003	0.016	0	NA	NA	NA	NA	NA	NA	NA	NA	NA
ARPC2_chr2_218236368_218236733_218234351_218234397_218238663_218238730	NA	NA	NA	NA	NA	NA	NA	NA	NA	NA	NA	NA	NA	NA	NA	NA	NA	NA	NA	NA	NA	NA	NA	NA	NA	NA	NA	0.013	0.006	0.005	0.013	0.006	0.006	0.013	0.011	0.013	NA	NA	NA	NA	NA	NA	NA	NA	NA	NA	NA	NA	NA	NA	NA	NA	NA	NA	0.009	0.007	0.017	0.011	0.007	0.009	0.006	0.011	0.009
ARPC2_chr2_218236368_218236733_218234848_218235044_218238663_218238730	0.706	1	0.528	0.579	1	0.683	0.528	0.31	1	0.671	0.513	0.757	0.569	0.683	0.803	0.742	0.657	0.642	0.489	0.444	0.706	0.509	0.418	1	0.545	0.489	0.528	1	0.742	0.444	0.827	0.742	0.725	0.555	0.637	0.507	0.683	0.82	0.545	0.59	1	1	0.683	0.683	0.782	1	0.456	0.742	0.803	0.295	0.82	0.698	0.444	1	0.77	0.626	0.666	0.793	0.468	0.757	0.519	0.695	0.31
ARPC2_chr2_218236421_218236733_218234351_218234397_218238663_218238730	NA	NA	NA	NA	NA	NA	NA	NA	NA	NA	NA	NA	NA	NA	NA	NA	NA	NA	NA	NA	NA	NA	NA	NA	NA	NA	NA	0	0	0.001	0	0	0	0.001	0.001	0.001	NA	NA	NA	NA	NA	NA	NA	NA	NA	NA	NA	NA	NA	NA	NA	NA	NA	NA	NA	NA	NA	NA	NA	NA	NA	NA	NA
ARPC2_chr2_218237244_218237342_218234351_218234397_218238663_218239195	NA	NA	NA	NA	NA	NA	NA	NA	NA	NA	NA	NA	NA	NA	NA	NA	NA	NA	NA	NA	NA	0	0	0.001	0	0.001	0	NA	NA	NA	NA	NA	NA	NA	NA	NA	NA	NA	NA	NA	NA	NA	NA	NA	NA	NA	NA	NA	NA	NA	NA	NA	NA	NA	NA	NA	NA	NA	NA	NA	NA	NA	NA
ARPC2_chr2_218239390_218239472_218238663_218238850_218245419_218245546	NA	NA	NA	NA	NA	NA	NA	NA	NA	NA	NA	NA	NA	NA	NA	NA	NA	NA	NA	NA	NA	NA	NA	NA	NA	NA	NA	NA	NA	NA	0.994	0.988	1	1	1	1	NA	NA	NA	NA	NA	NA	NA	NA	NA	NA	NA	NA	NA	NA	NA	NA	NA	NA	NA	NA	NA	NA	NA	NA	NA	NA	NA
ARPC2_chr2_218239390_218239483_218238663_218238850_218245419_218245546	1	1	1	NA	NA	NA	1	1	0.996	NA	NA	NA	NA	NA	NA	NA	NA	NA	NA	NA	NA	NA	NA	NA	NA	NA	NA	NA	NA	NA	NA	NA	NA	NA	NA	NA	NA	NA	NA	NA	NA	NA	NA	NA	NA	NA	NA	NA	NA	NA	NA	NA	NA	NA	NA	NA	NA	NA	NA	NA	NA	NA	NA
ARPC2_chr2_218239390_218239484_218238663_218238850_218245419_218245457	1	1	1	1	1	1	1	1	0.999	1	1	0.999	1	0.999	1	1	1	1	NA	NA	NA	NA	NA	NA	NA	NA	NA	1	1	1	0.998	0.997	1	1	1	1	NA	NA	NA	NA	NA	NA	NA	NA	NA	0.998	1	0.997	0.998	1	1	1	0.998	1	NA	NA	NA	NA	NA	NA	NA	NA	NA
ARPC2_chr2_218240952_218241089_218239390_218239484_218245419_218245546	NA	NA	NA	NA	NA	NA	NA	NA	NA	NA	NA	NA	NA	NA	NA	NA	NA	NA	NA	NA	NA	NA	NA	NA	NA	NA	NA	NA	NA	NA	NA	NA	NA	NA	NA	NA	NA	NA	NA	NA	NA	NA	NA	NA	NA	0.001	0	0	0.003	0.001	0	0	0	0	NA	NA	NA	NA	NA	NA	NA	NA	NA
ARPC2_chr2_218245419_218245515_218239390_218239484_218249363_218249464	0.996	0.998	0.997	0.996	0.997	0.994	1	0.998	0.997	NA	NA	NA	NA	NA	NA	NA	NA	NA	NA	NA	NA	NA	NA	NA	NA	NA	NA	NA	NA	NA	NA	NA	NA	NA	NA	NA	1	0.997	0.994	0.997	0.994	0.992	0.997	0.995	0.995	NA	NA	NA	NA	NA	NA	NA	NA	NA	NA	NA	NA	NA	NA	NA	NA	NA	NA
ARPC2_chr2_218245419_218245544_218239390_218239484_218249363_218249464	NA	NA	NA	NA	NA	NA	NA	NA	NA	0.995	1	0.998	0.998	0.988	0.994	0.996	0.991	1	NA	NA	NA	NA	NA	NA	NA	NA	NA	NA	NA	NA	NA	NA	NA	NA	NA	NA	NA	NA	NA	NA	NA	NA	NA	NA	NA	NA	NA	NA	NA	NA	NA	NA	NA	NA	NA	NA	NA	NA	NA	NA	NA	NA	NA
ARPC2_chr2_218245419_218245546_218239390_218239484_218249363_218249464	0.998	0.999	0.999	0.998	0.999	0.997	1	0.999	0.999	0.998	1	0.999	0.999	0.995	0.997	0.998	0.996	1	1	0.999	0.998	0.998	1	0.998	0.999	0.999	0.999	1	0.999	0.999	0.998	0.999	0.999	0.997	0.999	0.999	1	0.999	0.997	0.998	0.997	0.996	0.998	0.998	0.998	0.998	0.995	0.997	0.997	0.999	0.999	0.998	0.999	0.999	0.994	1	1	1	0.998	0.992	0.996	0.997	0.997
ARPC2_chr2_218245419_218245640_218239390_218239484_218249363_218249464	NA	NA	NA	NA	NA	NA	NA	NA	NA	0.993	1	0.997	0.997	0.984	0.992	0.995	0.988	1	NA	NA	NA	NA	NA	NA	NA	NA	NA	NA	NA	NA	NA	NA	NA	NA	NA	NA	NA	NA	NA	NA	NA	NA	NA	NA	NA	NA	NA	NA	NA	NA	NA	NA	NA	NA	NA	NA	NA	NA	NA	NA	NA	NA	NA
ARPC2_chr2_218245422_218245515_218239390_218239484_218249363_218249464	0.217	0	0	NA	NA	NA	1	0	0	NA	NA	NA	NA	NA	NA	NA	NA	NA	NA	NA	NA	NA	NA	NA	NA	NA	NA	NA	NA	NA	NA	NA	NA	NA	NA	NA	NA	0	0	0	0	0	0.525	0.217	0	NA	NA	NA	NA	NA	NA	NA	NA	NA	NA	NA	NA	NA	NA	NA	NA	NA	NA
ARPC2_chr2_218245422_218245546_218239390_218239484_218249363_218249464	0.997	0.998	0.998	0.997	0.998	0.995	1	0.998	0.998	NA	NA	NA	NA	NA	NA	NA	NA	NA	NA	NA	NA	NA	NA	NA	NA	NA	NA	1	0.998	0.998	0.997	0.999	0.998	0.994	0.998	0.998	1	0.998	0.995	0.997	0.995	0.994	0.997	0.996	0.996	NA	NA	NA	NA	NA	NA	NA	NA	NA	0.99	1	1	1	0.996	0.987	0.993	0.995	0.994
ARPC2_chr2_218249363_218249464_218239390_218239484_218253890_218254108	NA	NA	NA	NA	NA	NA	NA	NA	NA	NA	NA	NA	NA	NA	NA	NA	NA	NA	NA	NA	NA	NA	NA	NA	NA	NA	NA	NA	NA	NA	NA	NA	NA	NA	NA	NA	1	1	0.727	1	1	1	NA	NA	NA	NA	NA	NA	NA	NA	NA	NA	NA	NA	NA	NA	NA	NA	NA	NA	NA	NA	NA
ARPC2_chr2_218249820_218249921_218249363_218249464_218253890_218254108	1	1	1	1	1	1	0.999	1	0.999	NA	NA	NA	NA	NA	NA	NA	NA	NA	NA	NA	NA	NA	NA	NA	NA	NA	NA	NA	NA	NA	NA	NA	NA	NA	NA	NA	1	1	1	1	0.996	1	1	1	1	NA	NA	NA	NA	NA	NA	NA	NA	NA	NA	NA	NA	NA	NA	NA	NA	NA	NA
ARPC2_chr2_218252912_218253032_218249820_218249921_218253890_218254123	NA	NA	NA	NA	NA	NA	NA	NA	NA	0.001	0	0	0	0.002	0	0	0	0	NA	NA	NA	NA	NA	NA	NA	NA	NA	NA	NA	NA	NA	NA	NA	NA	NA	NA	NA	NA	NA	NA	NA	NA	NA	NA	NA	NA	NA	NA	NA	NA	NA	NA	NA	NA	NA	NA	NA	NA	NA	NA	NA	NA	NA
ARPC2_chr2_218252944_218253032_218249820_218249921_218253890_218254123	0.001	0.001	0	0.001	0.002	0.001	0.002	0.001	0	0.002	0	0.001	0	0.002	0	0	0.001	0	0	0.002	0	0	0.001	0.001	0	0.001	0	0.001	0.001	0.003	0.002	0.001	0	0.001	0	0.001	0	0.001	0.001	0	0.001	0	0	0	0	0	0.002	0	0.001	0.002	0	0	0.002	0	0.003	0	0.001	0	0.001	0.001	0	0	0.001
ARPC3_chr12_110435656_110435924_110434909_110435217_110436109_110436683	NA	NA	NA	NA	NA	NA	NA	NA	NA	NA	NA	NA	NA	NA	NA	NA	NA	NA	NA	NA	NA	NA	NA	NA	NA	NA	NA	0	0	0	0	0	0	0	0	0	0	0	0.001	0	0	0	0.001	0	0	0	0	0	0	0	0	0	0.001	0	NA	NA	NA	NA	NA	NA	NA	NA	NA
ARPC3_chr12_110435824_110435924_110434909_110435217_110436109_110436683	NA	NA	NA	NA	NA	NA	NA	NA	NA	0	0	0	0	0	0	0	0.001	0.001	0	0	0	0	0.001	0	0.001	0	0.002	NA	NA	NA	NA	NA	NA	NA	NA	NA	0	0.001	0.001	0	0	0	0.001	0.001	0	NA	NA	NA	NA	NA	NA	NA	NA	NA	NA	NA	NA	NA	NA	NA	NA	NA	NA
ARPC3_chr12_110435824_110436178_110434909_110435217_110436556_110436683	NA	NA	NA	NA	NA	NA	NA	NA	NA	NA	NA	NA	NA	NA	NA	NA	NA	NA	NA	0	NA	NA	NA	NA	NA	1	NA	NA	NA	NA	NA	NA	NA	NA	NA	NA	NA	NA	NA	NA	NA	NA	NA	NA	NA	NA	NA	NA	NA	NA	NA	NA	NA	NA	NA	NA	NA	NA	NA	NA	NA	NA	NA
ARPC3_chr12_110435824_110436201_110434909_110435217_110436556_110436683	NA	NA	NA	NA	NA	NA	NA	NA	NA	NA	NA	NA	NA	NA	NA	NA	NA	NA	1	0.752	1	NA	NA	NA	1	1	1	NA	NA	NA	NA	NA	NA	NA	NA	NA	NA	NA	NA	NA	NA	NA	NA	NA	NA	NA	NA	NA	NA	NA	NA	NA	NA	NA	NA	NA	NA	NA	NA	NA	NA	NA	NA
ARPC3_chr12_110435824_110436204_110434909_110435217_110436556_110436683	NA	NA	NA	NA	NA	NA	NA	NA	NA	NA	NA	NA	NA	NA	NA	NA	NA	NA	1	0.995	1	NA	NA	NA	1	1	1	NA	NA	NA	NA	NA	NA	NA	NA	NA	NA	NA	NA	NA	NA	NA	NA	NA	NA	NA	NA	NA	NA	NA	NA	NA	NA	NA	NA	NA	NA	NA	NA	NA	NA	NA	NA
ARPC3_chr12_110435824_110436229_110434909_110435217_110436556_110436683	NA	NA	NA	NA	NA	NA	NA	NA	NA	NA	NA	NA	NA	NA	NA	NA	NA	NA	1	0	1	NA	NA	NA	NA	1	1	NA	NA	NA	NA	NA	NA	NA	NA	NA	NA	NA	NA	NA	NA	NA	NA	NA	NA	NA	NA	NA	NA	NA	NA	NA	NA	NA	NA	NA	NA	NA	NA	NA	NA	NA	NA
ARPC3_chr12_110436109_110436178_110434822_110435217_110436556_110436683	NA	NA	NA	NA	NA	NA	NA	NA	NA	NA	NA	NA	NA	NA	NA	NA	NA	NA	1	0.997	1	1	1	1	1	1	1	NA	NA	NA	NA	NA	NA	NA	NA	NA	NA	NA	NA	NA	NA	NA	NA	NA	NA	NA	NA	NA	NA	NA	NA	NA	NA	NA	NA	NA	NA	NA	NA	NA	NA	NA	NA
ARPC3_chr12_110436109_110436201_110434822_110435217_110436556_110436683	NA	NA	NA	NA	NA	NA	NA	NA	NA	NA	NA	NA	NA	NA	NA	NA	NA	NA	1	0.998	1	1	1	1	1	1	1	NA	NA	NA	NA	NA	NA	NA	NA	NA	NA	NA	NA	NA	NA	NA	NA	NA	NA	NA	NA	NA	NA	NA	NA	NA	NA	NA	NA	NA	NA	NA	NA	NA	NA	NA	NA
ARPC3_chr12_110436109_110436204_110434822_110435217_110436556_110436683	NA	NA	NA	NA	NA	NA	NA	NA	NA	NA	NA	NA	NA	NA	NA	NA	NA	NA	1	0.999	1	1	1	1	1	1	1	NA	NA	NA	NA	NA	NA	NA	NA	NA	NA	NA	NA	NA	NA	NA	NA	NA	NA	NA	NA	NA	NA	NA	NA	NA	NA	NA	NA	NA	NA	NA	NA	NA	NA	NA	NA
ARPC3_chr12_110436109_110436229_110434822_110435217_110436556_110436683	NA	NA	NA	NA	NA	NA	NA	NA	NA	NA	NA	NA	NA	NA	NA	NA	NA	NA	1	0.998	1	1	1	1	1	1	1	NA	NA	NA	NA	NA	NA	NA	NA	NA	NA	NA	NA	NA	NA	NA	NA	NA	NA	NA	NA	NA	NA	NA	NA	NA	NA	NA	NA	NA	NA	NA	NA	NA	NA	NA	NA
ARPC3_chr12_110436546_110436683_110436177_110436204_110437083_110437152	0.998	0.998	1	1	1	1	0.997	0.996	1	0.997	1	0.998	0.999	0.998	1	1	1	0.998	0.998	1	1	0.998	1	1	1	1	1	0.998	0.998	1	1	1	0.998	1	1	0.995	0.998	1	0.997	1	1	1	0.995	0.984	0.989	1	1	1	1	1	1	1	1	0.996	NA	NA	NA	NA	NA	NA	NA	NA	NA
ARPC3_chr12_110436556_110436683_110435824_110436201_110437083_110437152	NA	NA	NA	NA	NA	NA	NA	NA	NA	NA	NA	NA	0.999	1	1	1	1	1	NA	NA	NA	NA	NA	NA	NA	NA	NA	NA	NA	NA	NA	NA	NA	NA	NA	NA	NA	NA	NA	NA	NA	NA	NA	NA	NA	NA	NA	NA	NA	NA	NA	NA	NA	NA	NA	NA	NA	NA	NA	NA	NA	NA	NA
ARPC3_chr12_110436556_110436683_110435824_110436229_110437083_110437152	NA	NA	NA	NA	NA	NA	NA	NA	NA	NA	NA	NA	NA	NA	NA	NA	NA	NA	NA	NA	NA	NA	NA	NA	NA	NA	NA	NA	NA	NA	NA	NA	NA	NA	NA	NA	1	1	1	1	1	1	0.995	1	1	NA	NA	NA	NA	NA	NA	NA	NA	NA	NA	NA	NA	NA	NA	NA	NA	NA	NA
ARPC3_chr12_110436556_110436683_110436080_110436201_110437083_110437152	NA	NA	NA	NA	NA	NA	NA	NA	NA	1	1	1	0.999	1	1	NA	NA	NA	NA	NA	NA	NA	NA	NA	NA	NA	NA	NA	NA	NA	NA	NA	NA	NA	NA	NA	NA	NA	NA	NA	NA	NA	NA	NA	NA	NA	NA	NA	NA	NA	NA	NA	NA	NA	NA	NA	NA	NA	NA	NA	NA	NA	NA
ARPC3_chr12_110436556_110436683_110436109_110436204_110437083_110437152	0.999	0.999	1	1	1	1	0.999	0.998	1	0.999	1	0.999	0.999	0.999	1	1	1	0.999	0.999	1	1	0.999	1	1	1	1	1	0.999	0.999	1	1	1	0.999	1	1	0.997	0.999	1	0.998	1	1	1	0.997	0.992	0.995	1	1	1	1	1	1	1	1	0.998	NA	NA	NA	NA	NA	NA	NA	NA	NA
ARPC3_chr12_110436564_110436683_110436177_110436204_110437083_110437152	NA	NA	NA	NA	NA	NA	NA	NA	NA	NA	NA	NA	NA	NA	NA	NA	NA	NA	NA	NA	NA	NA	NA	NA	NA	NA	NA	0.998	0.998	1	1	1	0.998	1	1	0.995	NA	NA	NA	NA	NA	NA	NA	NA	NA	NA	NA	NA	NA	NA	NA	NA	NA	NA	NA	NA	NA	NA	NA	NA	NA	NA	NA
ARPC3_chr12_110436664_110436683_110435824_110436201_110437083_110437152	NA	NA	NA	NA	NA	NA	NA	NA	NA	NA	NA	NA	0.996	1	1	1	1	1	NA	NA	NA	NA	NA	NA	NA	NA	NA	NA	NA	NA	NA	NA	NA	NA	NA	NA	NA	NA	NA	NA	NA	NA	NA	NA	NA	NA	NA	NA	NA	NA	NA	NA	NA	NA	NA	NA	NA	NA	NA	NA	NA	NA	NA
ARPC3_chr12_110436664_110436683_110436080_110436201_110437083_110437152	NA	NA	NA	NA	NA	NA	NA	NA	NA	1	1	1	0.996	1	1	NA	NA	NA	NA	NA	NA	NA	NA	NA	NA	NA	NA	NA	NA	NA	NA	NA	NA	NA	NA	NA	NA	NA	NA	NA	NA	NA	NA	NA	NA	NA	NA	NA	NA	NA	NA	NA	NA	NA	NA	NA	NA	NA	NA	NA	NA	NA	NA
ARPC3_chr12_110436664_110436683_110436177_110436204_110437083_110437152	0.995	0.995	1	1	1	1	0.992	0.989	1	0.993	1	0.993	0.996	0.995	1	1	1	0.994	0.994	1	1	0.994	1	1	1	1	1	0.995	0.994	1	1	1	0.994	1	1	0.985	0.995	1	0.991	1	1	1	0.987	0.96	0.973	1	1	1	1	1	1	1	1	0.989	NA	NA	NA	NA	NA	NA	NA	NA	NA
ARPC3_chr12_110437083_110437152_110436556_110436683_110440311_110440388	NA	NA	NA	NA	NA	NA	NA	NA	NA	NA	NA	NA	NA	NA	NA	NA	NA	NA	NA	NA	NA	NA	NA	NA	NA	NA	NA	1	1	0.998	1	1	1	1	1	1	NA	NA	NA	NA	NA	NA	NA	NA	NA	NA	NA	NA	NA	NA	NA	NA	NA	NA	1	1	1	1	1	1	0.998	1	1
ARPC3_chr12_110439494_110439826_110437083_110437152_110440311_110440507	NA	NA	NA	NA	NA	NA	NA	NA	NA	NA	NA	NA	NA	NA	NA	NA	NA	NA	NA	NA	NA	NA	NA	NA	NA	NA	NA	0	0	0	0	0	0	NA	NA	NA	NA	NA	NA	NA	NA	NA	NA	NA	NA	NA	NA	NA	NA	NA	NA	NA	NA	NA	NA	NA	NA	NA	NA	NA	NA	NA	NA
ARPC3_chr12_110439724_110439826_110437083_110437152_110440311_110440507	NA	NA	NA	NA	NA	NA	NA	NA	NA	NA	NA	NA	NA	NA	NA	NA	NA	NA	NA	NA	NA	NA	NA	NA	NA	NA	NA	0	0.001	0	0	0	0	0	0	0	0	0.001	0.001	0	0	0.001	0.001	0.001	0	NA	NA	NA	NA	NA	NA	NA	NA	NA	NA	NA	NA	NA	NA	NA	NA	NA	NA
ARPC3_chr12_110440311_110440376_110437083_110437152_110445451_110445587	NA	NA	NA	NA	NA	NA	NA	NA	NA	0.998	0.991	1	0.985	1	0.997	0.996	0.996	1	NA	NA	NA	NA	NA	NA	NA	NA	NA	NA	NA	NA	NA	NA	NA	NA	NA	NA	NA	NA	NA	NA	NA	NA	NA	NA	NA	NA	NA	NA	NA	NA	NA	NA	NA	NA	NA	NA	NA	NA	NA	NA	NA	NA	NA
ARPC3_chr12_110440311_110440382_110437083_110437152_110445451_110445587	NA	NA	NA	NA	NA	NA	NA	NA	NA	0.998	0.991	1	0.985	1	0.997	0.995	0.996	1	NA	NA	NA	NA	NA	NA	NA	NA	NA	NA	NA	NA	NA	NA	NA	NA	NA	NA	0.991	0.997	0.994	1	0.991	1	0.997	0.998	0.997	0.995	0.988	0.991	1	0.996	0.986	0.995	0.981	0.997	0.987	1	0.991	1	0.993	0.987	0.988	0.995	0.993
ARPC3_chr12_110440311_110440388_110437083_110437152_110445451_110445551	0.994	0.999	1	0.996	1	0.999	1	0.995	0.997	0.999	0.996	1	0.992	1	0.998	0.998	0.998	1	0.997	0.996	0.996	0.994	0.994	0.997	0.995	1	0.996	0.996	0.999	0.997	0.998	0.999	0.995	0.997	0.996	0.998	0.996	0.999	0.997	1	0.996	1	0.998	0.999	0.999	0.998	0.994	0.996	1	0.998	0.993	0.997	0.991	0.999	0.993	1	0.996	1	0.996	0.993	0.994	0.998	0.996
ARPC3_chr12_110440311_110440400_110437083_110437152_110445451_110445587	NA	NA	NA	NA	NA	NA	NA	NA	NA	NA	NA	NA	NA	NA	NA	NA	NA	NA	NA	NA	NA	NA	NA	NA	NA	NA	NA	NA	NA	NA	NA	NA	NA	NA	NA	NA	NA	NA	NA	NA	NA	NA	NA	NA	NA	NA	NA	NA	NA	NA	NA	NA	NA	NA	0.986	1	0.991	1	0.992	0.986	0.987	0.995	0.992
ARPC3_chr12_110440311_110440421_110437083_110437152_110445451_110445587	NA	NA	NA	NA	NA	NA	NA	NA	NA	NA	NA	NA	NA	NA	NA	NA	NA	NA	0.993	0.99	0.991	0.986	0.986	0.991	0.988	1	0.991	NA	NA	NA	NA	NA	NA	NA	NA	NA	NA	NA	NA	NA	NA	NA	NA	NA	NA	NA	NA	NA	NA	NA	NA	NA	NA	NA	NA	NA	NA	NA	NA	NA	NA	NA	NA
ARPC3_chr12_110442776_110443067_110440311_110440388_110445451_110445551	NA	NA	NA	NA	NA	NA	NA	NA	NA	NA	NA	NA	NA	NA	NA	NA	NA	NA	NA	NA	NA	NA	NA	NA	NA	NA	NA	NA	NA	NA	NA	NA	NA	NA	NA	NA	NA	NA	NA	NA	NA	NA	NA	NA	NA	0.002	0.002	0.002	0.002	0.003	0.001	0.001	0.001	0.001	NA	NA	NA	NA	NA	NA	NA	NA	NA
ARPC3_chr12_110443031_110443067_110440311_110440388_110445451_110445551	NA	NA	NA	NA	NA	NA	NA	NA	NA	NA	NA	NA	NA	NA	NA	NA	NA	NA	0.001	0.003	0.002	0.002	0.001	0.004	0	0.004	0.001	NA	NA	NA	NA	NA	NA	NA	NA	NA	NA	NA	NA	NA	NA	NA	NA	NA	NA	0.003	0	0.002	0	0.006	0.003	0.001	0.003	0.001	NA	NA	NA	NA	NA	NA	NA	NA	NA
ARPC3_chr12_110444533_110444701_110442643_110443067_110445451_110445587	NA	NA	NA	NA	NA	NA	NA	NA	NA	0	0	0	0.196	0.023	0	0	0	0	NA	NA	NA	NA	NA	NA	NA	NA	NA	NA	NA	NA	NA	NA	NA	NA	NA	NA	NA	NA	NA	NA	NA	NA	NA	NA	NA	NA	NA	NA	NA	NA	NA	NA	NA	NA	NA	NA	NA	NA	NA	NA	NA	NA	NA
ARPC3_chr12_110445451_110445551_110436734_110437152_110450254_110450268	1	1	1	1	0.995	1	1	1	1	0.997	1	1	1	0.997	1	1	1	1	NA	NA	NA	NA	NA	NA	NA	NA	NA	NA	NA	NA	NA	NA	NA	NA	NA	NA	NA	NA	NA	NA	NA	NA	NA	NA	NA	0.996	1	1	1	1	1	1	1	1	1	1	1	1	0.996	0.995	1	1	1
ARPC3_chr12_110445451_110445551_110442643_110443067_110450254_110450268	NA	NA	NA	NA	NA	NA	NA	NA	NA	1	1	1	1	1	0.984	1	1	1	1	1	1	0.996	1	1	1	1	1	NA	NA	NA	NA	NA	NA	NA	NA	NA	NA	NA	NA	NA	NA	NA	NA	NA	NA	1	1	1	1	1	0.996	1	1	1	1	1	1	1	1	1	1	1	0.993
ARPC3_chr12_110445451_110445622_110436734_110437152_110450254_110450422	NA	NA	NA	NA	NA	NA	NA	NA	NA	NA	NA	NA	NA	NA	NA	NA	NA	NA	NA	NA	NA	NA	NA	NA	NA	NA	NA	NA	NA	NA	NA	NA	NA	NA	NA	NA	NA	NA	NA	NA	NA	NA	NA	NA	NA	0.879	1	1	1	1	1	1	1	1	NA	NA	NA	NA	NA	NA	NA	NA	NA
ARPC3_chr12_110445451_110445622_110442643_110443067_110450254_110450422	NA	NA	NA	NA	NA	NA	NA	NA	NA	NA	NA	NA	NA	NA	NA	NA	NA	NA	NA	NA	NA	NA	NA	NA	NA	NA	NA	NA	NA	NA	NA	NA	NA	NA	NA	NA	NA	NA	NA	NA	NA	NA	NA	NA	NA	1	1	1	1	1	0.889	NA	NA	NA	NA	NA	NA	NA	NA	NA	NA	NA	NA
ARPC4-TTLL3_chr3_9799878_9800296_9797658_9797777_9801660_9801756	1	1	1	1	1	1	1	1	0.985	1	0.989	1	0.972	1	1	1	1	0.973	1	1	0.987	0.985	1	0.988	0.983	1	1	1	1	1	1	1	0.987	0.985	1	0.99	0.987	0.986	1	0.984	1	1	1	1	1	0.967	1	1	0.976	0.966	0.98	1	1	1	0.96	1	1	0.981	1	1	1	1	1
ARPC4-TTLL3_chr3_9799878_9800296_9797658_9797777_9803842_9804013	0.8	0.826	1	0.786	1	0.775	1	1	1	0.889	0.838	1	0.775	1	1	1	0.804	0.795	1	1	1	0.721	1	1	0.584	0.838	1	0.668	1	0.795	0.804	1	1	1	1	1	1	0.812	0.901	1	1	1	0.737	1	1	0.838	1	1	1	1	1	0.873	0.66	0.866	0.751	0.849	1	0.849	0.812	1	1	1	1
ARPC4-TTLL3_chr3_9800184_9800296_9797657_9797777_9803842_9804013	0.994	0.996	1	0.997	1	0.995	1	1	1	0.996	0.997	1	0.996	1	1	1	0.996	0.996	1	1	1	0.996	1	1	0.991	0.997	1	0.989	1	0.996	0.995	1	1	1	1	1	1	0.996	0.997	1	1	1	0.995	1	1	0.996	1	1	1	1	1	0.996	0.989	0.995	0.994	0.996	1	0.994	0.996	1	1	1	1
ARPC4-TTLL3_chr3_9801660_9801756_9800184_9800296_9803842_9804013	0.98	0.992	0.988	0.99	0.985	0.982	0.974	0.98	0.975	0.964	0.981	0.983	0.984	0.982	0.982	0.988	0.989	0.989	0.991	0.99	0.976	0.985	0.98	0.986	0.984	0.984	0.98	0.985	0.99	0.985	0.984	0.985	0.983	0.987	0.983	0.987	0.984	0.986	0.97	0.989	0.986	0.967	0.994	0.99	0.981	0.98	0.973	0.998	0.99	0.966	0.994	0.988	0.979	0.985	0.993	0.988	0.985	0.97	0.986	0.989	0.961	0.989	0.985
ARPC4-TTLL3_chr3_9803535_9804013_9801660_9801756_9810620_9810709	NA	NA	NA	NA	NA	NA	NA	NA	NA	1	1	1	1	1	1	1	0.966	1	NA	NA	NA	NA	NA	NA	NA	NA	NA	NA	NA	NA	NA	NA	NA	NA	NA	NA	NA	NA	NA	NA	NA	NA	NA	NA	NA	NA	NA	NA	NA	NA	NA	NA	NA	NA	NA	NA	NA	NA	NA	NA	NA	NA	NA
ARPC4-TTLL3_chr3_9803535_9804013_9801660_9801756_9812942_9813038	1	1	0.982	1	1	1	1	1	1	NA	NA	NA	NA	NA	NA	NA	NA	NA	1	1	1	1	1	1	1	0.966	1	NA	NA	NA	NA	NA	NA	NA	NA	NA	NA	NA	NA	NA	NA	NA	NA	NA	NA	1	1	1	1	1	1	0.977	0.971	1	NA	NA	NA	NA	NA	NA	NA	NA	NA
ARPC4-TTLL3_chr3_9803583_9804013_9801660_9801756_9812942_9813038	1	1	0.983	1	1	1	1	1	1	NA	NA	NA	NA	NA	NA	NA	NA	NA	1	1	1	1	1	1	1	0.968	1	NA	NA	NA	NA	NA	NA	NA	NA	NA	NA	NA	NA	NA	NA	NA	NA	NA	NA	NA	NA	NA	NA	NA	NA	NA	NA	NA	NA	NA	NA	NA	NA	NA	NA	NA	NA
ARPC4-TTLL3_chr3_9803599_9804013_9801660_9801756_9810620_9810709	NA	NA	NA	NA	NA	NA	NA	NA	NA	1	1	1	1	1	1	1	0.969	1	NA	NA	NA	NA	NA	NA	NA	NA	NA	NA	NA	NA	NA	NA	NA	NA	NA	NA	NA	NA	NA	NA	NA	NA	NA	NA	NA	NA	NA	NA	NA	NA	NA	NA	NA	NA	NA	NA	NA	NA	NA	NA	NA	NA	NA
ARPC4-TTLL3_chr3_9803599_9804013_9801660_9801756_9812942_9813038	1	1	0.984	NA	NA	NA	1	1	1	NA	NA	NA	NA	NA	NA	NA	NA	NA	1	1	1	1	1	1	1	0.969	1	NA	NA	NA	NA	NA	NA	NA	NA	NA	NA	NA	NA	NA	NA	NA	NA	NA	NA	NA	NA	NA	NA	NA	NA	NA	NA	NA	NA	NA	NA	NA	NA	NA	NA	NA	NA
ARPC4-TTLL3_chr3_9803842_9804013_9797658_9797777_9810620_9810709	NA	NA	NA	NA	NA	NA	NA	NA	NA	NA	NA	NA	NA	NA	NA	NA	NA	NA	NA	NA	NA	NA	NA	NA	NA	NA	NA	NA	NA	NA	NA	NA	NA	NA	NA	NA	NA	NA	NA	NA	NA	NA	NA	NA	NA	NA	NA	NA	NA	NA	NA	NA	NA	NA	1	1	1	1	1	0.988	1	1	1
ARPC4-TTLL3_chr3_9803842_9804013_9801660_9801756_9810620_9810709	NA	NA	NA	NA	NA	NA	NA	NA	NA	1	1	1	1	1	1	1	0.995	1	NA	NA	NA	NA	NA	NA	NA	NA	NA	NA	NA	NA	NA	NA	NA	NA	NA	NA	NA	NA	NA	NA	NA	NA	NA	NA	NA	NA	NA	NA	NA	NA	NA	NA	NA	NA	NA	NA	NA	NA	NA	NA	NA	NA	NA
ARPC4-TTLL3_chr3_9803842_9804013_9801660_9801756_9812942_9813038	1	1	0.997	1	1	1	1	1	1	NA	NA	NA	NA	NA	NA	NA	NA	NA	1	1	1	1	1	1	1	0.996	1	NA	NA	NA	NA	NA	NA	NA	NA	NA	NA	NA	NA	NA	NA	NA	NA	NA	NA	1	1	1	1	1	1	0.997	0.995	1	NA	NA	NA	NA	NA	NA	NA	NA	NA
ARPC4-TTLL3_chr3_9803882_9804013_9801660_9801756_9812942_9813038	1	NA	0	1	NA	NA	NA	NA	NA	NA	NA	NA	NA	NA	NA	NA	NA	NA	1	1	NA	NA	NA	NA	NA	0.189	NA	NA	NA	NA	NA	NA	NA	NA	NA	NA	NA	NA	NA	NA	NA	NA	NA	NA	NA	NA	NA	NA	NA	NA	NA	NA	NA	NA	NA	NA	NA	NA	NA	NA	NA	NA	NA
ARPC4-TTLL3_chr3_9803887_9804013_9801660_9801756_9810620_9810709	NA	NA	NA	NA	NA	NA	NA	NA	NA	1	1	1	1	1	1	1	0.724	1	NA	NA	NA	NA	NA	NA	NA	NA	NA	NA	NA	NA	NA	NA	NA	NA	NA	NA	NA	NA	NA	NA	NA	NA	NA	NA	NA	NA	NA	NA	NA	NA	NA	NA	NA	NA	NA	NA	NA	NA	NA	NA	NA	NA	NA
ARPC4-TTLL3_chr3_9803887_9804013_9801660_9801756_9812942_9813038	1	NA	0.323	NA	NA	NA	1	1	NA	NA	NA	NA	NA	NA	NA	NA	NA	NA	NA	NA	NA	NA	NA	NA	NA	NA	NA	NA	NA	NA	NA	NA	NA	NA	NA	NA	NA	NA	NA	NA	NA	NA	NA	NA	NA	NA	NA	NA	NA	NA	NA	NA	NA	NA	NA	NA	NA	NA	NA	NA	NA	NA	NA
ARPC4-TTLL3_chr3_9807784_9807847_9803842_9804013_9810620_9810709	NA	NA	NA	NA	NA	NA	NA	NA	NA	NA	NA	NA	NA	NA	NA	NA	NA	NA	NA	NA	NA	NA	NA	NA	NA	NA	NA	NA	NA	NA	0.301	0	0	0	0.097	0	NA	NA	NA	0	0	0	0	0.075	0	NA	NA	NA	NA	NA	NA	NA	NA	NA	NA	NA	NA	NA	NA	NA	NA	NA	NA
ARPC4-TTLL3_chr3_9807784_9807847_9803842_9804013_9812942_9813111	NA	NA	NA	NA	NA	NA	NA	NA	NA	NA	NA	NA	NA	NA	NA	NA	NA	NA	NA	NA	NA	NA	NA	NA	NA	NA	NA	NA	NA	NA	NA	NA	NA	NA	NA	NA	NA	NA	NA	NA	0	NA	NA	1	0.244	NA	NA	NA	NA	NA	NA	NA	NA	NA	NA	NA	NA	NA	NA	NA	NA	NA	NA
ARPC4-TTLL3_chr3_9810620_9810709_9803842_9804013_9812942_9813071	0.88	1	1	1	1	1	0.884	1	1	1	1	0.906	0.9	0.628	1	0.9	0.925	1	1	0.88	1	1	1	1	1	0.925	1	NA	NA	NA	NA	NA	NA	NA	NA	NA	1	1	1	1	0.835	1	1	1	0.897	1	1	1	1	1	1	1	0.88	0.738	1	1	1	1	0.861	0.861	0.9	1	0.934
ARPC4-TTLL3_chr3_9810620_9810709_9807784_9807847_9812942_9813071	NA	NA	NA	NA	NA	NA	NA	NA	NA	NA	NA	NA	NA	NA	NA	NA	NA	NA	NA	NA	NA	NA	NA	NA	NA	NA	NA	NA	NA	NA	NA	NA	NA	NA	NA	NA	NA	NA	NA	1	0.772	1	1	1	0.871	NA	NA	NA	NA	NA	NA	NA	NA	NA	NA	NA	NA	NA	NA	NA	NA	NA	NA
ARPC4-TTLL3_chr3_9810620_9810941_9803842_9804013_9812942_9813111	NA	NA	NA	NA	NA	NA	NA	NA	NA	NA	NA	NA	NA	NA	NA	NA	NA	NA	1	0.209	1	1	1	1	1	0.649	1	NA	NA	NA	NA	NA	NA	NA	NA	NA	NA	NA	NA	NA	NA	NA	NA	NA	NA	NA	NA	NA	NA	NA	NA	NA	NA	NA	NA	NA	NA	NA	NA	NA	NA	NA	NA
ARPC4-TTLL3_chr3_9817644_9817759_9812945_9813345_9818859_9818920	NA	NA	NA	NA	NA	NA	NA	NA	NA	NA	NA	NA	NA	NA	NA	NA	NA	NA	NA	NA	NA	NA	NA	NA	NA	NA	NA	NA	NA	NA	NA	NA	NA	NA	NA	NA	0.5	1	1	1	1	1	NA	NA	NA	NA	NA	NA	NA	NA	NA	NA	NA	NA	NA	NA	NA	NA	NA	NA	NA	NA	NA
ARPC4-TTLL3_chr3_9817689_9817759_9813247_9813345_9820545_9820741	1	NA	NA	NA	NA	NA	0.199	0	1	NA	NA	NA	NA	NA	NA	NA	NA	NA	NA	NA	NA	NA	NA	NA	NA	NA	NA	NA	NA	NA	NA	NA	NA	NA	NA	NA	0.237	NA	0.383	0	1	0	1	NA	0	NA	NA	NA	NA	NA	NA	NA	NA	NA	NA	NA	NA	NA	NA	NA	NA	NA	NA
ARPC4-TTLL3_chr3_9826996_9827148_9820545_9820741_9828959_9829395	NA	NA	NA	NA	NA	NA	NA	NA	NA	NA	NA	NA	NA	NA	NA	NA	NA	NA	NA	NA	NA	NA	NA	NA	NA	NA	NA	NA	NA	NA	NA	NA	NA	NA	NA	NA	NA	NA	NA	NA	NA	NA	NA	NA	NA	NA	NA	NA	NA	NA	NA	NA	NA	NA	1	1	0.301	1	1	1	1	1	1
ARPC4-TTLL3_chr3_9828308_9828575_9826996_9827240_9828959_9829395	NA	NA	NA	NA	NA	NA	NA	NA	NA	NA	NA	NA	NA	NA	NA	NA	NA	NA	NA	NA	NA	NA	NA	NA	NA	NA	NA	0	0	0	NA	NA	NA	0	0.048	0.044	0	0.091	0	NA	NA	NA	0	0.015	0	0	0	0.041	0	0.036	0	0	0	0	0.231	0.057	0	0	0	0	0	0	0
ARPC4_chr3_9797658_9797777_9792494_9792705_9800184_9800296	NA	NA	NA	NA	NA	NA	NA	NA	NA	NA	NA	NA	NA	NA	NA	NA	NA	NA	NA	NA	NA	NA	NA	NA	NA	NA	NA	NA	NA	NA	NA	NA	NA	NA	NA	NA	1	1	0.997	1	1	1	1	1	1	NA	NA	NA	NA	NA	NA	NA	NA	NA	NA	NA	NA	NA	NA	NA	NA	NA	NA
ARPC4_chr3_9797658_9797777_9793081_9793124_9800184_9800296	NA	NA	NA	NA	NA	NA	NA	NA	NA	0.997	1	1	1	1	1	1	1	1	NA	NA	NA	NA	NA	NA	NA	NA	NA	NA	NA	NA	NA	NA	NA	NA	NA	NA	1	1	1	1	0.996	1	1	1	1	NA	NA	NA	NA	NA	NA	NA	NA	NA	NA	NA	NA	NA	NA	NA	NA	NA	NA
ARPC4_chr3_9797658_9797777_9793081_9793124_9801660_9801756	NA	NA	NA	NA	NA	NA	NA	NA	NA	NA	NA	NA	NA	NA	NA	NA	NA	NA	NA	NA	NA	NA	NA	NA	NA	NA	NA	1	1	1	1	1	1	0.936	1	1	NA	NA	NA	NA	NA	NA	NA	NA	NA	NA	NA	NA	NA	NA	NA	NA	NA	NA	NA	NA	NA	NA	NA	NA	NA	NA	NA
ARPC4_chr3_9799878_9800067_9797658_9797777_9800184_9800296	0.016	0.033	0.016	0.011	0.03	0.016	0.022	0.017	0.016	0.029	0.015	0.031	0.013	0.017	0.022	0.025	0.021	0.029	0.019	0.019	0.026	0.011	0.016	0.017	0.018	0.026	0.029	0.023	0.015	0.019	0.018	0.02	0.014	0.035	0.038	0.037	0.016	0.01	0.012	0.014	0.021	0.019	0.029	0.037	0.027	0.03	0.031	0.014	0.021	0.029	0.026	0.041	0.045	0.038	0.027	0.014	0.015	0.037	0.014	0.023	0.018	0.014	0.022
ARPC4_chr3_9799940_9800067_9797658_9797777_9800184_9800296	NA	NA	NA	NA	NA	NA	NA	NA	NA	0.01	0	0.011	0.005	0.006	0.006	0.009	0.015	0.015	NA	NA	NA	NA	NA	NA	NA	NA	NA	NA	NA	NA	NA	NA	NA	NA	NA	NA	0.006	0.003	0.002	0.003	0.008	0.005	0.005	0.009	0.01	0.007	0.01	0.003	0.012	0.012	0.008	0.009	0.017	0.008	0.011	0.002	0.005	0.009	0.005	0.016	0.005	0.005	0.007
ARPC4_chr3_9799940_9800296_9797658_9797777_9801660_9801756	NA	NA	NA	NA	NA	NA	NA	NA	NA	1	0.99	1	0.975	1	1	1	1	0.976	NA	NA	NA	NA	NA	NA	NA	NA	NA	NA	NA	NA	NA	NA	NA	NA	NA	NA	0.989	0.988	1	0.986	1	1	1	1	1	0.97	1	1	0.98	0.969	0.982	1	1	1	0.965	1	1	0.983	1	1	1	1	1
ARPC4_chr3_9799940_9800296_9797658_9797777_9803842_9804013	NA	NA	NA	NA	NA	NA	NA	NA	NA	0.895	0.868	1	0.83	1	1	1	0.815	0.774	NA	NA	NA	NA	NA	NA	NA	NA	NA	NA	NA	NA	NA	NA	NA	NA	NA	NA	1	0.854	0.905	1	1	1	0.746	1	1	0.854	1	1	1	1	1	0.854	0.729	0.843	0.796	0.837	1	0.854	0.837	1	1	1	1
ARPC4_chr3_9800154_9800296_9797658_9797777_9801660_9801756	NA	NA	NA	1	1	1	1	1	0.993	NA	NA	NA	NA	NA	NA	NA	NA	NA	NA	NA	NA	NA	NA	NA	NA	NA	NA	NA	NA	NA	NA	NA	NA	NA	NA	NA	NA	NA	NA	NA	NA	NA	NA	NA	NA	0.983	1	1	0.988	0.983	0.99	1	1	1	NA	NA	NA	NA	NA	NA	NA	NA	NA
ARPC4_chr3_9800154_9800296_9797658_9797777_9803842_9804013	0.858	0.87	1	0.853	1	0.843	1	1	1	NA	NA	NA	NA	NA	NA	NA	NA	NA	NA	NA	NA	NA	NA	NA	NA	NA	NA	NA	NA	NA	NA	NA	NA	NA	NA	NA	NA	NA	NA	NA	NA	NA	NA	NA	NA	0.843	1	1	1	1	1	0.862	0.744	0.884	NA	NA	NA	NA	NA	NA	NA	NA	NA
ARPC4_chr3_9800184_9800296_9797658_9797777_9801660_9801756	1	1	1	1	1	1	1	1	0.998	1	0.998	1	0.995	1	1	1	1	0.995	1	1	0.998	0.997	1	0.998	0.997	1	1	1	1	1	1	1	0.998	0.997	1	0.998	0.998	0.997	1	0.997	1	1	1	1	1	0.994	1	1	0.996	0.994	0.997	1	1	1	0.993	1	1	0.996	1	1	1	1	1
ARPC4_chr3_9800190_9800296_9797658_9797777_9801660_9801756	NA	NA	NA	NA	NA	NA	NA	NA	NA	NA	NA	NA	NA	NA	NA	NA	NA	NA	NA	NA	NA	NA	NA	NA	NA	NA	NA	1	1	1	1	1	0.994	0.993	1	0.995	NA	NA	NA	NA	NA	NA	NA	NA	NA	NA	NA	NA	NA	NA	NA	NA	NA	NA	NA	NA	NA	NA	NA	NA	NA	NA	NA
ARPC4_chr3_9800190_9800296_9797658_9797777_9803842_9804013	NA	NA	NA	NA	NA	NA	NA	NA	NA	NA	NA	NA	NA	NA	NA	NA	NA	NA	NA	NA	NA	NA	NA	NA	NA	NA	NA	0.581	1	0.757	0.757	1	1	1	1	1	NA	NA	NA	NA	NA	NA	NA	NA	NA	NA	NA	NA	NA	NA	NA	NA	NA	NA	NA	NA	NA	NA	NA	NA	NA	NA	NA
ARPC4_chr3_9800226_9800296_9797658_9797777_9801660_9801756	1	1	1	1	1	1	1	1	0.992	1	0.994	1	0.984	1	1	1	1	0.985	1	1	0.993	0.992	1	0.994	0.992	1	1	1	1	1	1	1	0.993	0.99	1	0.994	0.993	0.992	1	0.991	1	1	1	1	1	NA	NA	NA	NA	NA	NA	NA	NA	NA	NA	NA	NA	NA	NA	NA	NA	NA	NA
ARPC4_chr3_9800226_9800296_9797658_9797777_9803842_9804013	0.685	0.383	1	0.789	1	0.757	1	1	1	0.903	0.813	1	0.813	1	1	1	0.757	0.651	1	1	1	0.813	1	1	0.608	0.882	1	0.592	1	0.757	0.789	1	1	1	1	1	1	0.757	0.903	1	1	1	0.383	1	1	NA	NA	NA	NA	NA	NA	NA	NA	NA	NA	NA	NA	NA	NA	NA	NA	NA	NA
ARPC4_chr3_9801502_9801750_9800184_9800296_9803842_9804214	NA	NA	NA	NA	NA	NA	NA	NA	NA	0	0	0	0	0.034	0	0.137	0.096	0.06	NA	NA	NA	NA	NA	NA	NA	NA	NA	0.038	0.112	0	0	0	0	0	0	0.083	NA	NA	NA	NA	NA	NA	NA	NA	NA	NA	NA	NA	NA	NA	NA	NA	NA	NA	0.241	0	0.174	0	0.05	0	0.021	0	0.05
ARPC4_chr3_9801502_9801755_9800184_9800296_9803842_9804214	NA	NA	NA	NA	NA	NA	NA	NA	NA	NA	NA	NA	NA	NA	NA	NA	NA	NA	NA	NA	NA	NA	NA	NA	NA	NA	NA	NA	NA	NA	NA	NA	NA	NA	NA	NA	NA	NA	NA	NA	NA	NA	NA	NA	NA	NA	NA	NA	NA	NA	NA	NA	NA	NA	0	0.059	0.094	NA	NA	NA	0.02	0	0.094
ARPC4_chr3_9801502_9801756_9800184_9800296_9803842_9804013	NA	NA	NA	NA	NA	NA	NA	NA	NA	0.92	0.952	0.96	0.961	0.957	0.956	0.97	0.974	0.971	NA	NA	NA	NA	NA	NA	NA	NA	NA	0.964	0.974	0.961	0.957	0.963	0.955	0.967	0.957	0.963	NA	NA	NA	NA	NA	NA	NA	NA	NA	NA	NA	NA	NA	NA	NA	NA	NA	NA	0.983	0.969	0.965	0.926	0.967	0.972	0.904	0.973	0.966
ARPC4_chr3_9801660_9801750_9797658_9797777_9803842_9804214	0	0.359	1	0	NA	0.359	1	1	NA	0	0	NA	0.529	NA	NA	1	0.529	0.359	1	1	1	0.359	NA	1	0.219	0.529	1	0	1	0	0	NA	1	1	NA	1	1	0.359	0	NA	NA	NA	0	NA	NA	0.529	1	NA	1	1	1	0	0.219	0	0.692	0	1	0.359	0.359	NA	1	NA	1
ARPC4_chr3_9801660_9801750_9800184_9800296_9803842_9804214	0.907	0.962	0.947	0.948	0.929	0.925	0.863	0.898	0.895	0.809	0.923	0.915	0.923	0.919	0.924	0.951	0.944	0.956	0.954	0.961	0.897	0.93	0.915	0.936	0.909	0.918	0.893	0.921	0.955	0.941	0.939	0.918	0.932	0.952	0.932	0.947	0.928	0.945	0.866	0.953	0.934	0.818	0.971	0.957	0.912	0.905	0.867	0.99	0.949	0.853	0.97	0.935	0.926	0.935	0.974	0.944	0.923	0.857	0.935	0.954	0.837	0.946	0.927
ARPC4_chr3_9801660_9801755_9797658_9797777_9803842_9804214	NA	NA	NA	NA	NA	NA	NA	NA	NA	NA	NA	NA	NA	NA	NA	NA	NA	NA	NA	NA	NA	NA	NA	NA	NA	NA	NA	NA	NA	NA	NA	NA	NA	NA	NA	NA	NA	NA	NA	NA	NA	NA	NA	NA	NA	NA	NA	NA	NA	NA	NA	NA	NA	NA	0.523	0.354	1	0.354	0.523	NA	1	NA	1
ARPC4_chr3_9801660_9801755_9800184_9800296_9803842_9804214	NA	NA	NA	NA	NA	NA	NA	NA	NA	NA	NA	NA	NA	NA	NA	NA	NA	NA	NA	NA	NA	NA	NA	NA	NA	NA	NA	NA	NA	NA	NA	NA	NA	NA	NA	NA	NA	NA	NA	NA	NA	NA	NA	NA	NA	NA	NA	NA	NA	NA	NA	NA	NA	NA	0.975	0.946	0.926	0.87	0.937	0.955	0.842	0.949	0.932
ARPC4_chr3_9801660_9801756_9797658_9797777_9803842_9804013	0.995	0.997	1	0.998	1	0.996	1	1	1	0.997	0.997	1	0.997	1	1	1	0.997	0.997	1	1	1	0.997	1	1	0.994	0.998	1	0.992	1	0.996	0.996	1	1	1	1	1	1	0.996	0.997	1	1	1	0.996	1	1	0.997	1	1	1	1	1	0.997	0.989	0.996	0.995	0.996	1	0.995	0.997	1	1	1	1
ARPC4_chr3_9801660_9801756_9797658_9797777_9806209_9806417	NA	NA	NA	1	1	0	NA	1	1	1	0.522	1	1	1	1	1	1	1	1	1	1	1	0.522	1	1	1	1	NA	NA	NA	NA	NA	NA	NA	NA	NA	NA	NA	NA	NA	NA	NA	NA	NA	NA	NA	NA	NA	NA	NA	NA	NA	NA	NA	NA	NA	NA	NA	NA	NA	NA	NA	NA
ARPC4_chr3_9803535_9803707_9801660_9801756_9803842_9804013	0.016	0.013	0.015	0.012	0.012	0.008	0.015	0.02	0.016	0.017	0.011	0.011	0.018	0.006	0.011	0.02	0.021	0.02	0.019	0.014	0.011	0.014	0.009	0.014	0.013	0.011	0.011	0.014	0.015	0.017	0.014	0.014	0.008	0.036	0.027	0.026	0.007	0.015	0.011	0.014	0.019	0.013	0.016	0.019	0.018	0.015	0.03	0.011	0.013	0.012	0.022	0.035	0.037	0.016	0.024	0.015	0.013	0.014	0.015	0.015	0.014	0.012	0.011
ARPC4_chr3_9803535_9804012_9801660_9801756_9806209_9807101	NA	NA	NA	NA	NA	NA	NA	NA	NA	NA	NA	NA	NA	NA	NA	NA	NA	NA	1	1	0.967	0.905	0.982	0.951	1	0.956	0.982	1	1	1	0.981	1	0.959	NA	NA	NA	1	1	0.973	0.982	0.98	0.979	1	0.979	1	1	1	0.98	1	0.978	1	1	1	1	NA	NA	NA	NA	NA	NA	NA	NA	NA
ARPC4_chr3_9803583_9803707_9801660_9801756_9803842_9804013	0.007	0.009	0.008	0.007	0.01	0.005	0.008	0.014	0.009	NA	NA	NA	NA	NA	NA	NA	NA	NA	0.01	0.006	0.008	0.01	0.007	0.008	0.011	0.005	0.007	NA	NA	NA	NA	NA	NA	NA	NA	NA	NA	NA	NA	NA	NA	NA	NA	NA	NA	NA	NA	NA	NA	NA	NA	NA	NA	NA	NA	NA	NA	NA	NA	NA	NA	NA	NA
ARPC4_chr3_9803583_9804012_9801660_9801756_9806209_9807101	NA	NA	NA	NA	NA	NA	NA	NA	NA	NA	NA	NA	NA	NA	NA	NA	NA	NA	NA	NA	NA	0.907	0.983	0.952	1	0.956	0.983	NA	NA	NA	NA	NA	NA	NA	NA	NA	NA	NA	NA	NA	NA	NA	NA	NA	NA	NA	NA	NA	NA	NA	NA	NA	NA	NA	NA	NA	NA	NA	NA	NA	NA	NA	NA
ARPC4_chr3_9803583_9804013_9801660_9801756_9806209_9806417	0.991	1	1	0.995	0.982	1	1	0.994	1	NA	NA	NA	NA	NA	NA	NA	NA	NA	1	1	0.99	0.968	0.995	0.982	1	0.986	0.995	NA	NA	NA	NA	NA	NA	NA	NA	NA	NA	NA	NA	NA	NA	NA	NA	NA	NA	NA	NA	NA	NA	NA	NA	NA	NA	NA	NA	NA	NA	NA	NA	NA	NA	NA	NA
ARPC4_chr3_9803599_9803707_9801660_9801756_9803842_9804013	0.008	0.009	0.009	0.007	0.009	0.005	0.008	0.016	0.011	0.016	0.009	0.01	0.017	0.004	0.005	0.016	0.018	0.014	0.011	0.006	0.008	0.011	0.008	0.01	0.012	0.006	0.008	0.01	0.012	0.012	0.012	0.013	0.006	0.026	0.025	0.021	0.002	0.009	0.008	0.007	0.016	0.009	0.015	0.013	0.013	NA	NA	NA	NA	NA	NA	NA	NA	NA	0.015	0.009	0.012	0.013	0.009	0.011	0.011	0.008	0.006
ARPC4_chr3_9803599_9804012_9801660_9801756_9806209_9807101	NA	NA	NA	NA	NA	NA	NA	NA	NA	NA	NA	NA	NA	NA	NA	NA	NA	NA	1	1	0.97	0.91	0.984	0.954	1	0.958	0.983	1	1	1	0.982	1	0.963	NA	NA	NA	1	1	0.975	0.983	0.981	0.98	1	0.98	1	NA	NA	NA	NA	NA	NA	NA	NA	NA	NA	NA	NA	NA	NA	NA	NA	NA	NA
ARPC4_chr3_9803599_9804013_9801660_9801756_9806209_9806417	0.991	1	1	0.995	0.982	1	1	0.994	1	1	1	1	0.995	0.99	0.993	1	0.995	1	1	1	0.99	0.969	0.995	0.982	1	0.987	0.995	1	1	1	0.994	1	0.985	1	1	1	1	1	0.991	0.994	0.994	0.994	1	0.993	1	NA	NA	NA	NA	NA	NA	NA	NA	NA	1	1	1	1	1	0.992	1	1	0.993
ARPC4_chr3_9803842_9804012_9797658_9797777_9806209_9807101	NA	NA	NA	NA	NA	NA	NA	NA	NA	NA	NA	NA	NA	NA	NA	NA	NA	NA	1	1	1	1	0.99	1	1	1	1	NA	NA	NA	NA	NA	NA	NA	NA	NA	NA	NA	NA	NA	NA	NA	NA	NA	NA	NA	NA	NA	NA	NA	NA	NA	NA	NA	NA	NA	NA	NA	NA	NA	NA	NA	NA
ARPC4_chr3_9803842_9804012_9801660_9801756_9806209_9807101	NA	NA	NA	NA	NA	NA	NA	NA	NA	NA	NA	NA	NA	NA	NA	NA	NA	NA	1	1	0.995	0.985	0.997	0.99	1	0.994	0.998	1	1	1	0.996	1	0.992	NA	NA	NA	1	1	0.996	0.997	0.996	0.998	1	0.997	1	1	1	0.997	1	0.996	1	1	1	1	NA	NA	NA	NA	NA	NA	NA	NA	NA
ARPC4_chr3_9803842_9804013_9797658_9797777_9806209_9806417	1	1	1	1	1	0.996	1	1	1	1	0.997	1	1	1	1	1	1	1	1	1	1	1	0.997	1	1	1	1	NA	NA	NA	NA	NA	NA	NA	NA	NA	NA	NA	NA	NA	NA	NA	NA	NA	NA	NA	NA	NA	NA	NA	NA	NA	NA	NA	NA	NA	NA	NA	NA	NA	NA	NA	NA
ARPC4_chr3_9803842_9804013_9801660_9801756_9806209_9806417	0.997	1	1	0.999	0.994	1	1	0.998	1	1	1	1	0.998	0.997	0.998	1	0.998	1	1	1	0.997	0.991	0.998	0.994	1	0.996	0.998	1	1	1	0.998	1	0.995	1	1	1	1	1	0.997	0.998	0.998	0.998	1	0.998	1	1	1	0.998	1	0.998	1	1	1	1	1	1	1	1	1	0.997	1	1	0.998
ARPC4_chr3_9803842_9804331_9797658_9797777_9806209_9807101	1	1	1	1	1	0.978	1	1	1	1	0.984	1	1	1	1	NA	NA	NA	NA	NA	NA	NA	NA	NA	NA	NA	NA	NA	NA	NA	NA	NA	NA	NA	NA	NA	NA	NA	NA	NA	NA	NA	NA	NA	NA	NA	NA	NA	NA	NA	NA	NA	NA	NA	NA	NA	NA	NA	NA	NA	NA	NA	NA
ARPC4_chr3_9803842_9804331_9801660_9801756_9806209_9807101	0.991	1	1	0.996	0.981	1	1	0.994	1	1	1	1	0.995	0.99	0.993	1	0.995	1	NA	NA	NA	NA	NA	NA	NA	NA	NA	1	1	1	0.993	1	0.983	1	1	1	NA	NA	NA	NA	NA	NA	NA	NA	NA	NA	NA	NA	NA	NA	NA	NA	NA	NA	1	1	1	1	1	0.991	1	1	0.994
ARPC4_chr3_9803856_9804012_9801660_9801756_9806209_9807101	NA	NA	NA	NA	NA	NA	NA	NA	NA	NA	NA	NA	NA	NA	NA	NA	NA	NA	NA	NA	NA	NA	NA	NA	NA	NA	NA	NA	NA	NA	NA	NA	NA	NA	NA	NA	NA	NA	0	0.298	0	0.298	NA	0	NA	NA	NA	NA	NA	NA	NA	NA	NA	NA	NA	NA	NA	NA	NA	NA	NA	NA	NA
ARPC4_chr3_9803856_9804013_9801660_9801756_9806209_9806417	NA	NA	NA	NA	NA	NA	NA	NA	NA	NA	NA	NA	NA	NA	NA	NA	NA	NA	NA	NA	NA	NA	NA	NA	NA	NA	NA	NA	NA	NA	NA	NA	NA	NA	NA	NA	1	1	0.993	0.995	0.995	0.996	1	0.995	1	NA	NA	NA	NA	NA	NA	NA	NA	NA	NA	NA	NA	NA	NA	NA	NA	NA	NA
ARPC4_chr3_9803882_9804012_9801660_9801756_9806209_9807101	NA	NA	NA	NA	NA	NA	NA	NA	NA	NA	NA	NA	NA	NA	NA	NA	NA	NA	1	NA	0	0.086	0	0.105	NA	NA	NA	NA	NA	NA	NA	NA	NA	NA	NA	NA	NA	NA	NA	NA	NA	NA	NA	NA	NA	NA	NA	NA	NA	NA	NA	NA	NA	NA	NA	NA	NA	NA	NA	NA	NA	NA	NA
ARPC4_chr3_9803882_9804013_9801660_9801756_9806209_9806417	0.994	1	1	0.997	0.987	1	1	0.996	1	NA	NA	NA	NA	NA	NA	NA	NA	NA	1	1	0.993	0.979	0.996	0.987	1	0.991	0.997	NA	NA	NA	NA	NA	NA	NA	NA	NA	NA	NA	NA	NA	NA	NA	NA	NA	NA	NA	NA	NA	NA	NA	NA	NA	NA	NA	NA	NA	NA	NA	NA	NA	NA	NA	NA
ARPC4_chr3_9803882_9804331_9801660_9801756_9806209_9807101	0.449	1	1	0.786	0.405	1	1	0.62	1	NA	NA	NA	NA	NA	NA	NA	NA	NA	NA	NA	NA	NA	NA	NA	NA	NA	NA	NA	NA	NA	NA	NA	NA	NA	NA	NA	NA	NA	NA	NA	NA	NA	NA	NA	NA	NA	NA	NA	NA	NA	NA	NA	NA	NA	NA	NA	NA	NA	NA	NA	NA	NA	NA
ARPC4_chr3_9803887_9804012_9801660_9801756_9806209_9807101	NA	NA	NA	NA	NA	NA	NA	NA	NA	NA	NA	NA	NA	NA	NA	NA	NA	NA	NA	NA	NA	NA	NA	NA	NA	NA	NA	NA	1	1	0	NA	0	NA	NA	NA	1	NA	0	0.324	0	0	NA	NA	NA	NA	NA	NA	NA	NA	NA	NA	NA	NA	NA	NA	NA	NA	NA	NA	NA	NA	NA
ARPC4_chr3_9803887_9804013_9801660_9801756_9806209_9806417	0.994	1	1	0.997	0.988	1	1	0.996	1	1	1	1	0.997	0.993	0.995	1	0.997	1	NA	NA	NA	NA	NA	NA	NA	NA	NA	1	1	1	0.996	1	0.989	NA	NA	NA	1	1	0.994	0.995	0.996	0.996	1	0.995	1	NA	NA	NA	NA	NA	NA	NA	NA	NA	NA	NA	NA	NA	NA	NA	NA	NA	NA
ARPC4_chr3_9803887_9804331_9801660_9801756_9806209_9807101	0.451	1	1	0.778	0.407	1	1	0.649	1	1	1	1	0.694	0.572	0.451	1	0.59	1	NA	NA	NA	NA	NA	NA	NA	NA	NA	1	1	1	0.694	1	0.451	NA	NA	NA	NA	NA	NA	NA	NA	NA	NA	NA	NA	NA	NA	NA	NA	NA	NA	NA	NA	NA	NA	NA	NA	NA	NA	NA	NA	NA	NA
ARPC4_chr3_9804245_9804331_9803842_9804013_9806209_9807101	NA	NA	NA	NA	NA	NA	NA	NA	NA	0	0.001	0.002	0.001	0	0	NA	NA	NA	NA	NA	NA	NA	NA	NA	NA	NA	NA	NA	NA	NA	NA	NA	NA	NA	NA	NA	NA	NA	NA	NA	NA	NA	NA	NA	NA	NA	NA	NA	NA	NA	NA	NA	NA	NA	NA	NA	NA	NA	NA	NA	NA	NA	NA
ARPC5L_chr9_124874941_124875151_124873691_124873764_124876877_124877401	NA	NA	NA	NA	NA	NA	NA	NA	NA	NA	NA	NA	NA	NA	NA	NA	NA	NA	NA	NA	NA	NA	NA	NA	NA	NA	NA	NA	NA	NA	NA	NA	NA	NA	NA	NA	NA	NA	NA	NA	NA	NA	NA	NA	NA	NA	NA	NA	NA	NA	NA	NA	NA	NA	1	1	1	NA	NA	NA	1	1	0.982
ARPC5L_chr9_124874974_124875151_124869204_124869419_124876877_124877401	NA	NA	NA	NA	NA	NA	NA	NA	NA	NA	NA	NA	NA	NA	NA	NA	NA	NA	NA	NA	NA	NA	NA	NA	NA	NA	NA	NA	NA	NA	1	1	0.993	1	1	1	NA	NA	NA	NA	NA	NA	NA	NA	NA	NA	NA	NA	NA	NA	NA	NA	NA	NA	1	1	1	1	1	1	1	0.993	1
ARPC5L_chr9_124874974_124875151_124869204_124869557_124876877_124877401	NA	NA	NA	NA	NA	NA	NA	NA	NA	NA	NA	NA	NA	NA	NA	NA	NA	NA	1	1	1	1	1	1	0.985	1	1	1	1	1	0.984	1	1	1	1	1	NA	NA	NA	NA	NA	NA	NA	NA	NA	NA	NA	NA	NA	NA	NA	NA	NA	NA	1	0.994	1	1	1	1	1	1	1
ARPC5L_chr9_124874974_124875151_124872588_124873764_124876877_124877401	0.993	1	0.992	1	1	1	1	1	1	1	1	1	1	0.997	1	0.997	0.997	1	1	1	1	0.996	1	1	1	0.997	1	1	1	1	1	1	1	0.996	1	0.997	1	1	1	1	1	0.996	1	0.996	0.996	NA	NA	NA	NA	NA	NA	NA	NA	NA	1	1	1	1	1	1	1	1	0.991
ARPIN-AP3S2_chr15_89837614_89837722_89834307_89835643_89871474_89871546	NA	NA	NA	NA	NA	NA	NA	NA	NA	NA	NA	NA	NA	NA	NA	NA	NA	NA	NA	NA	NA	NA	NA	NA	NA	NA	NA	NA	NA	NA	NA	NA	NA	NA	NA	NA	1	1	1	1	1	1	1	0.981	1	NA	NA	NA	NA	NA	NA	NA	NA	NA	NA	NA	NA	NA	NA	NA	NA	NA	NA
ARPIN-AP3S2_chr15_89848592_89848681_89837621_89837722_89871474_89871546	NA	NA	NA	NA	NA	NA	NA	NA	NA	NA	NA	NA	NA	NA	NA	NA	NA	NA	NA	NA	NA	NA	NA	NA	NA	NA	NA	NA	NA	NA	NA	NA	NA	NA	NA	NA	NA	NA	NA	NA	NA	NA	NA	NA	NA	0.015	0	0	0.013	0	0.011	0	0.01	0.014	NA	NA	NA	NA	NA	NA	NA	NA	NA
ARPIN-AP3S2_chr15_89852360_89852481_89837621_89837722_89871474_89871546	0.006	0.006	0.014	0.012	0	0.008	0	0	0.006	0	0.011	0	0	0.01	0.008	0	0	0.007	NA	NA	NA	NA	NA	NA	NA	NA	NA	0	0	0	0	0	0	0	0.007	0.012	NA	NA	NA	NA	NA	NA	NA	NA	NA	0.007	0	0	0	0	0.01	0.004	0	0	NA	NA	NA	NA	NA	NA	NA	NA	NA
ARPIN-AP3S2_chr15_89852360_89852498_89837621_89837722_89871474_89871546	NA	NA	NA	NA	NA	NA	NA	NA	NA	NA	NA	NA	NA	NA	NA	NA	NA	NA	NA	NA	NA	NA	NA	NA	NA	NA	NA	NA	NA	NA	NA	NA	NA	NA	NA	NA	0.006	0.007	0	0	0	0.02	NA	NA	NA	NA	NA	NA	NA	NA	NA	NA	NA	NA	0	0	0	0	0	0	0	0	0.028
ARPIN-AP3S2_chr15_89860755_89861097_89837621_89837722_89871474_89871546	NA	NA	NA	NA	NA	NA	NA	NA	NA	0	0.003	0.003	0	0	0	0	0.003	0	NA	NA	NA	NA	NA	NA	NA	NA	NA	0	0.006	0	0	0.008	0.006	0	0.004	0.003	0	0.004	0	NA	NA	NA	0.005	0	0	NA	NA	NA	NA	NA	NA	NA	NA	NA	NA	NA	NA	NA	NA	NA	NA	NA	NA
ARPIN-AP3S2_chr15_89860922_89861097_89837621_89837722_89871474_89871546	0.014	0.005	0	0.005	0	0.006	0.011	0	0.005	0.006	0	0.005	0	0.004	0.006	0.005	0.005	0	0	0	0	0.011	0.017	0	0.006	0	0	0	0.009	0	0	0.016	0.01	0.007	0.006	0.014	NA	NA	NA	0.01	0.008	0	0.009	0	0	0	0	0	0	0	0.008	0.007	0.02	0	0.013	0	0.008	0	0	0.011	0	0	0
ARPIN-AP3S2_chr15_89860986_89861097_89837621_89837722_89871474_89871546	NA	NA	NA	NA	NA	NA	NA	NA	NA	NA	NA	NA	NA	NA	NA	NA	NA	NA	NA	NA	NA	NA	NA	NA	NA	NA	NA	NA	NA	NA	NA	NA	NA	NA	NA	NA	NA	NA	NA	NA	NA	NA	NA	NA	NA	0.007	0	0	0	0	0.01	0	0.018	0	NA	NA	NA	NA	NA	NA	NA	NA	NA
ARPIN-AP3S2_chr15_89865494_89865693_89837621_89837722_89871474_89871546	0	0.009	0	0	0	0.006	0.005	0.005	0.033	0.006	0	0.005	0	0.004	0.006	0.005	0.009	0	NA	NA	NA	NA	NA	NA	NA	NA	NA	NA	NA	NA	NA	NA	NA	NA	NA	NA	0.009	0	0.004	0	0	0	0	0.013	0	0.005	0.005	0.005	0	0.029	0.015	0	0	0.009	0.023	0.01	0.007	0.009	0.006	0	0	0.007	0.008
ARPIN-AP3S2_chr15_89871178_89871209_89865460_89865693_89871474_89871546	NA	NA	NA	NA	NA	NA	NA	NA	NA	NA	NA	NA	NA	NA	NA	NA	NA	NA	NA	NA	NA	NA	NA	NA	NA	NA	NA	NA	NA	NA	NA	NA	NA	NA	NA	NA	NA	NA	NA	NA	NA	NA	NA	NA	NA	0	0	NA	NA	0.208	0	NA	NA	0	NA	NA	NA	NA	NA	NA	NA	NA	NA
ARPIN-AP3S2_chr15_89871178_89871546_89837621_89837722_89888520_89888632	0.877	0.806	0.861	1	0.826	1	0.618	1	0.881	NA	NA	NA	NA	NA	NA	NA	NA	NA	NA	NA	NA	NA	NA	NA	NA	NA	NA	NA	NA	NA	NA	NA	NA	NA	NA	NA	NA	NA	NA	NA	NA	NA	NA	NA	NA	NA	NA	NA	NA	NA	NA	NA	NA	NA	NA	NA	NA	NA	NA	NA	NA	NA	NA
ARPIN-AP3S2_chr15_89871178_89871546_89837621_89837722_89889048_89889140	NA	1	0	NA	NA	NA	0	NA	1	NA	NA	NA	NA	NA	NA	NA	NA	NA	NA	NA	NA	NA	NA	NA	NA	NA	NA	NA	NA	NA	NA	NA	NA	NA	NA	NA	NA	NA	NA	NA	NA	NA	NA	NA	NA	NA	NA	NA	NA	NA	NA	NA	NA	NA	NA	NA	NA	NA	NA	NA	NA	NA	NA
ARPIN-AP3S2_chr15_89871474_89871546_89837614_89837722_89888520_89888632	0.984	0.972	0.98	1	0.973	1	0.925	1	0.983	0.979	1	1	1	1	1	0.969	0.959	0.906	1	1	0.984	1	1	0.964	0.982	0.958	1	0.985	1	1	1	1	1	1	0.957	1	1	1	1	1	1	1	0.957	0.978	0.959	0.983	1	1	0.971	1	1	0.978	1	0.929	1	1	1	1	1	1	1	1	0.947
ARPIN-AP3S2_chr15_89871474_89871546_89837614_89837722_89889048_89889140	1	1	0.963	1	1	1	0.972	1	1	NA	NA	NA	NA	NA	NA	NA	NA	NA	NA	NA	NA	NA	NA	NA	NA	NA	NA	1	1	1	1	1	1	1	0.965	1	NA	NA	NA	NA	NA	NA	NA	NA	NA	1	0.958	1	1	1	1	1	1	1	NA	NA	NA	NA	NA	NA	NA	NA	NA
ARPIN-AP3S2_chr15_89871474_89871944_89837614_89837722_89888520_89888632	NA	NA	NA	NA	NA	NA	NA	NA	NA	NA	NA	NA	NA	NA	NA	NA	NA	NA	NA	NA	NA	NA	NA	NA	NA	NA	NA	NA	NA	NA	NA	NA	NA	NA	NA	NA	NA	NA	NA	NA	NA	NA	NA	NA	NA	NA	NA	NA	NA	NA	NA	NA	NA	NA	1	1	1	1	1	1	1	1	0.775
ARPIN-AP3S2_chr15_89888520_89888631_89837614_89837722_89889048_89889140	NA	NA	NA	NA	NA	NA	NA	NA	NA	NA	NA	NA	1	NA	NA	1	0.433	1	NA	NA	NA	NA	NA	NA	NA	NA	NA	NA	NA	NA	NA	NA	NA	NA	NA	NA	NA	NA	NA	NA	NA	NA	NA	NA	NA	NA	NA	NA	NA	NA	NA	NA	NA	NA	NA	NA	NA	NA	NA	NA	NA	NA	NA
ARPIN-AP3S2_chr15_89888520_89888632_89837614_89837722_89889048_89889140	1	1	0.953	1	1	1	0.957	1	1	1	1	1	1	1	1	1	0.908	1	NA	NA	NA	NA	NA	NA	NA	NA	NA	1	1	1	1	1	1	1	0.959	1	NA	NA	NA	NA	NA	NA	NA	NA	NA	1	0.938	1	1	1	1	1	1	1	NA	NA	NA	NA	NA	NA	NA	NA	NA
ARPIN-AP3S2_chr15_89888520_89888632_89871474_89871546_89889048_89889140	1	1	1	1	1	1	1	1	0.981	NA	NA	NA	NA	NA	NA	NA	NA	NA	1	1	1	0.977	1	0.98	0.974	1	1	1	1	1	1	1	0.971	1	0.974	1	1	1	1	0.956	1	1	1	1	1	1	1	1	0.967	1	1	0.984	1	1	1	1	1	0.962	0.972	1	1	1	0.967
ARPIN-AP3S2_chr15_89889048_89889140_89871474_89871546_89903215_89903365	1	1	0.795	NA	NA	NA	1	1	1	NA	NA	NA	NA	NA	NA	NA	NA	NA	NA	NA	NA	NA	NA	NA	NA	NA	NA	NA	NA	NA	NA	NA	NA	NA	NA	NA	NA	NA	NA	NA	NA	NA	NA	NA	NA	NA	NA	NA	NA	NA	NA	NA	NA	NA	NA	NA	NA	NA	NA	NA	NA	NA	NA
ARPIN-AP3S2_chr15_89901564_89901803_89889048_89889140_89903215_89903379	NA	NA	NA	NA	NA	NA	NA	NA	NA	NA	NA	NA	NA	NA	NA	NA	NA	NA	NA	NA	NA	NA	NA	NA	NA	NA	NA	NA	NA	NA	NA	NA	NA	NA	NA	NA	NA	NA	NA	NA	NA	NA	NA	NA	NA	NA	NA	NA	NA	NA	NA	NA	NA	NA	1	0.648	0.619	0.336	0.648	1	0.839	0.641	0.709
ARPIN-AP3S2_chr15_89901564_89901828_89889048_89889140_89903215_89903379	NA	NA	NA	NA	NA	NA	NA	NA	NA	NA	NA	NA	NA	NA	NA	NA	NA	NA	NA	NA	NA	NA	NA	NA	NA	NA	NA	NA	NA	NA	NA	NA	NA	NA	NA	NA	NA	NA	NA	NA	NA	NA	NA	NA	NA	NA	NA	NA	NA	NA	NA	NA	NA	NA	NA	0	0	0.033	0	1	0	0	0
ARPIN-AP3S2_chr15_89903776_89903983_89903215_89903379_89908279_89908399	NA	NA	NA	NA	NA	NA	NA	NA	NA	NA	NA	NA	NA	NA	NA	NA	NA	NA	NA	NA	NA	NA	NA	NA	NA	NA	NA	NA	NA	NA	NA	NA	NA	NA	NA	NA	NA	NA	NA	NA	NA	NA	NA	NA	NA	1	0.984	1	1	1	1	1	1	1	NA	NA	NA	NA	NA	NA	NA	NA	NA
ARPIN-AP3S2_chr15_89910743_89910819_89908279_89908412_89912743_89912882	NA	NA	NA	NA	NA	NA	NA	NA	NA	1	1	1	1	1	1	0.981	1	1	NA	NA	NA	NA	NA	NA	NA	NA	NA	NA	NA	NA	NA	NA	NA	NA	NA	NA	NA	NA	NA	NA	NA	NA	NA	NA	NA	NA	NA	NA	NA	NA	NA	NA	NA	NA	NA	NA	NA	NA	NA	NA	NA	NA	NA
ARPIN_chr15_89901899_89902072_89900874_89901803_89903215_89903379	NA	NA	NA	NA	NA	NA	NA	NA	NA	NA	NA	NA	NA	NA	NA	NA	NA	NA	NA	NA	NA	NA	NA	NA	NA	NA	NA	NA	NA	NA	NA	NA	NA	NA	NA	NA	0.02	0	0	0	0	0.023	NA	NA	NA	NA	NA	NA	NA	NA	NA	NA	NA	NA	NA	NA	NA	NA	NA	NA	NA	NA	NA
ARPP19_chr15_52556639_52556706_52552008_52552104_52557099_52557744	NA	NA	NA	NA	NA	NA	NA	NA	NA	NA	NA	NA	NA	NA	NA	NA	NA	NA	0	0	0	0	0	0	0	0	0.002	NA	NA	NA	NA	NA	NA	NA	NA	NA	NA	NA	NA	NA	NA	NA	NA	NA	NA	NA	NA	NA	NA	NA	NA	NA	NA	NA	NA	NA	NA	NA	NA	NA	NA	NA	NA
ARPP19_chr15_52556996_52557250_52551919_52552104_52568847_52569030	NA	NA	NA	NA	NA	NA	NA	NA	NA	NA	NA	NA	NA	NA	NA	NA	NA	NA	1	1	1	1	1	0.929	1	0.763	1	NA	NA	NA	NA	NA	NA	NA	NA	NA	NA	NA	NA	NA	NA	NA	NA	NA	NA	NA	NA	NA	NA	NA	NA	NA	NA	NA	NA	NA	NA	NA	NA	NA	NA	NA	NA
ARPP19_chr15_52557099_52557222_52547044_52552104_52564189_52564246	NA	NA	NA	NA	NA	NA	NA	NA	NA	NA	NA	NA	NA	NA	NA	NA	NA	NA	NA	NA	NA	NA	NA	NA	NA	NA	NA	NA	NA	NA	NA	NA	NA	NA	NA	NA	1	1	1	1	1	1	1	0.986	1	NA	NA	NA	NA	NA	NA	NA	NA	NA	NA	NA	NA	NA	NA	NA	NA	NA	NA
ARPP19_chr15_52557099_52557222_52547044_52552104_52568847_52568900	1	0.993	1	1	1	1	1	1	1	1	1	1	1	1	1	1	0.989	1	1	1	1	1	1	0.995	1	0.981	1	1	1	0.99	1	1	1	1	1	1	1	1	1	1	0.993	0.991	1	1	1	1	0.991	1	1	1	1	0.996	1	1	1	1	1	1	0.995	1	1	1	1
ARPP19_chr15_52557099_52557250_52547044_52552104_52568847_52569030	NA	NA	NA	NA	NA	NA	NA	NA	NA	NA	NA	NA	NA	NA	NA	NA	NA	NA	1	1	1	1	1	0.991	1	0.971	1	NA	NA	NA	NA	NA	NA	NA	NA	NA	NA	NA	NA	NA	NA	NA	NA	NA	NA	NA	NA	NA	NA	NA	NA	NA	NA	NA	NA	NA	NA	NA	NA	NA	NA	NA	NA
ARPP19_chr15_52558602_52558630_52557099_52557222_52568847_52569030	NA	NA	NA	NA	NA	NA	NA	NA	NA	NA	NA	NA	NA	NA	NA	NA	NA	NA	0	0	0	0	0.009	0	0	0	0.008	NA	NA	NA	NA	NA	NA	NA	NA	NA	NA	NA	NA	NA	NA	NA	NA	NA	NA	NA	NA	NA	NA	NA	NA	NA	NA	NA	NA	NA	NA	NA	NA	NA	NA	NA	NA
ARPP19_chr15_52558602_52558719_52557099_52557222_52568288_52568832	NA	NA	NA	NA	NA	NA	NA	NA	NA	NA	NA	NA	NA	NA	NA	NA	NA	NA	NA	NA	NA	NA	NA	NA	NA	NA	NA	NA	NA	NA	NA	NA	NA	NA	NA	NA	NA	NA	NA	NA	NA	NA	NA	NA	NA	NA	NA	NA	NA	0	1	NA	NA	0.331	NA	NA	NA	NA	NA	NA	NA	NA	NA
ARPP19_chr15_52564189_52564246_52551734_52552104_52568847_52568902	NA	NA	NA	NA	NA	NA	NA	NA	NA	NA	NA	NA	NA	NA	NA	NA	NA	NA	NA	NA	NA	NA	NA	NA	NA	NA	NA	NA	NA	NA	NA	NA	NA	NA	NA	NA	NA	NA	NA	1	0.842	0.626	1	1	1	NA	NA	NA	NA	NA	NA	NA	NA	NA	NA	NA	NA	NA	NA	NA	NA	NA	NA
ARPP19_chr15_52564189_52564246_52557099_52557222_52568288_52568832	1	0.77	0.401	0.77	1	NA	1	0.572	1	NA	NA	NA	NA	NA	NA	NA	NA	NA	1	0.251	0.572	0.667	1	1	0.728	0.667	0.572	NA	NA	NA	NA	NA	NA	NA	NA	NA	NA	NA	NA	NA	NA	NA	NA	NA	NA	1	NA	1	1	0.728	1	1	1	0.77	NA	1	1	1	0.857	0.728	NA	NA	NA
ARPP19_chr15_52564189_52564246_52557099_52557222_52568847_52568902	0.082	0.053	0.067	0.067	0.071	0.065	0.062	0.091	0.059	0.056	0.118	0.076	0.082	0.114	0.091	0.082	0.105	0.062	0.09	0.098	0.061	0.088	0.079	0.091	0.106	0.101	0.079	0.081	0.077	0.075	0.115	0.09	0.107	0.071	0.101	0.077	0.038	0.054	0.042	0.119	0.15	0.052	0.085	0.104	0.077	0.026	0.044	0.118	0.05	0.112	0.114	0.081	0.083	0.084	0.009	0.037	0.033	0.087	0.105	0.086	0.067	0.072	0.059
ARPP19_chr15_52564189_52564246_52557099_52557222_52569115_52569167	0.334	1	0.667	0.471	0.401	NA	1	0.572	0.667	1	1	1	0.348	1	1	1	0.483	1	0.572	1	0.401	0.77	1	1	0.572	1	1	0.572	0.182	0.667	0.667	1	1	NA	0.401	0.501	1	NA	1	0.401	1	0.182	1	1	0.77	0.401	0	1	NA	0.728	0.667	1	0.572	1	0	1	1	1	0.857	1	0.667	0.401	0.572
ARPP19_chr15_52568537_52568900_52557099_52557222_52569115_52569167	0	NA	0	0	0	NA	1	0	0	NA	NA	NA	NA	NA	NA	NA	NA	NA	NA	NA	NA	NA	NA	NA	NA	NA	NA	NA	NA	NA	NA	NA	NA	NA	NA	NA	NA	NA	NA	NA	NA	NA	NA	NA	NA	NA	NA	NA	NA	NA	NA	NA	NA	NA	NA	NA	NA	NA	NA	NA	NA	NA	NA
ARPP19_chr15_52568537_52568902_52557099_52557222_52569111_52569167	NA	NA	0	NA	NA	NA	1	NA	NA	NA	NA	NA	NA	NA	NA	NA	NA	NA	NA	NA	NA	NA	NA	NA	NA	NA	NA	NA	NA	NA	NA	NA	NA	NA	NA	NA	NA	NA	NA	NA	NA	NA	NA	NA	NA	NA	NA	NA	NA	NA	NA	NA	NA	NA	NA	NA	NA	NA	NA	NA	NA	NA	NA
ARPP19_chr15_52568537_52568902_52557099_52557222_52569115_52569154	0	1	0	0	0	NA	1	0	0	NA	NA	NA	NA	NA	NA	NA	NA	NA	NA	NA	NA	NA	NA	NA	NA	NA	NA	NA	NA	NA	NA	NA	NA	NA	NA	NA	NA	NA	NA	NA	NA	NA	NA	NA	NA	NA	NA	NA	NA	NA	NA	NA	NA	NA	NA	NA	NA	NA	NA	NA	NA	NA	NA
ARPP19_chr15_52568847_52568900_52557099_52557222_52569115_52569167	0.832	1	0.947	0.897	0.949	1	1	0.95	0.955	1	1	1	0.793	1	1	1	0.759	1	0.94	1	0.876	0.959	1	1	0.86	1	1	0.908	0.84	0.947	0.935	1	1	1	0.945	0.944	1	1	1	0.921	1	0.903	1	1	0.96	0.964	0.945	1	1	0.949	0.963	1	0.956	1	0.945	1	1	1	0.974	1	0.929	0.849	0.949
ARPP19_chr15_52568847_52568902_52557099_52557222_52569111_52569167	1	1	0.953	1	1	1	1	1	1	1	1	1	1	1	1	1	0.94	1	NA	NA	NA	NA	NA	NA	NA	NA	NA	NA	NA	NA	NA	NA	NA	NA	NA	NA	1	1	1	1	1	1	1	0.963	0.963	NA	NA	NA	NA	NA	NA	NA	NA	NA	NA	NA	NA	NA	NA	NA	NA	NA	NA
ARPP19_chr15_52568847_52568902_52557099_52557222_52569115_52569154	0.852	1	0.953	0.917	0.957	1	1	0.958	0.964	1	1	1	0.797	1	1	1	0.772	1	0.956	1	0.89	0.961	1	1	0.865	1	1	0.918	0.867	0.957	0.937	1	1	1	0.956	0.951	1	1	1	0.944	1	0.915	1	1	0.963	0.965	0.946	1	1	0.956	0.97	1	0.959	1	0.957	1	1	1	0.977	1	0.93	0.862	0.962
ARPP19_chr15_52568847_52568902_52564189_52564246_52569115_52569154	NA	NA	NA	NA	NA	NA	NA	NA	NA	1	1	1	1	0.844	1	1	1	1	1	1	0.772	0.802	1	1	1	1	1	1	1	0.73	1	1	0.898	1	1	1	1	1	1	1	1	0.826	1	1	1	NA	NA	NA	NA	NA	NA	NA	NA	NA	NA	NA	NA	NA	NA	NA	NA	NA	NA
ARPP21_chr3_35680825_35680917_35679786_35679960_35681713_35681847	NA	NA	0	NA	0.122	0	0	NA	0	0.081	0	NA	0.056	0	0	0.037	NA	0	NA	NA	NA	NA	NA	NA	NA	NA	NA	NA	NA	NA	NA	NA	NA	NA	NA	NA	NA	NA	NA	NA	NA	NA	NA	NA	NA	NA	0	0	NA	0	NA	NA	0.038	NA	NA	1	0	0	0	0	0	0	0
ARPP21_chr3_35687738_35687883_35683725_35683815_35689306_35689385	NA	NA	NA	NA	NA	NA	NA	NA	NA	NA	NA	NA	NA	NA	NA	NA	NA	NA	NA	NA	NA	NA	NA	NA	NA	NA	NA	NA	NA	NA	NA	NA	NA	NA	NA	NA	NA	NA	NA	NA	NA	NA	NA	NA	NA	NA	NA	NA	NA	NA	NA	NA	NA	NA	NA	1	NA	0.469	1	NA	NA	1	1
ARPP21_chr3_35706973_35707082_35690864_35691005_35708968_35709070	NA	NA	NA	NA	NA	NA	NA	NA	NA	0.822	NA	NA	1	NA	NA	1	NA	1	NA	NA	NA	NA	NA	NA	NA	NA	NA	NA	NA	NA	NA	NA	NA	NA	NA	NA	NA	NA	NA	NA	NA	NA	NA	NA	NA	NA	NA	NA	NA	NA	NA	NA	NA	NA	NA	NA	NA	NA	NA	NA	NA	NA	NA
ARPP21_chr3_35706973_35707082_35690864_35691005_35715438_35715476	NA	1	1	1	NA	1	1	1	0.72	1	NA	NA	0.706	NA	1	1	NA	NA	NA	NA	NA	NA	NA	NA	NA	NA	NA	NA	NA	NA	NA	NA	NA	NA	NA	NA	NA	NA	NA	NA	NA	NA	NA	NA	NA	1	0.85	NA	NA	0.606	1	1	0.562	NA	1	1	NA	NA	0.339	1	NA	1	1
ARPP21_chr3_35707450_35707541_35706973_35707082_35708968_35709070	NA	NA	NA	NA	NA	NA	NA	NA	NA	1	NA	NA	1	NA	NA	1	NA	0	NA	NA	NA	NA	NA	NA	NA	NA	NA	NA	NA	NA	NA	NA	NA	NA	NA	NA	NA	NA	NA	NA	NA	NA	NA	NA	NA	NA	NA	NA	NA	NA	NA	NA	NA	NA	NA	NA	NA	NA	NA	NA	NA	NA	NA
ARPP21_chr3_35707450_35707541_35706973_35707082_35715438_35715476	NA	NA	NA	NA	NA	NA	NA	NA	NA	0.218	NA	NA	0.528	NA	0	0.218	NA	NA	NA	NA	NA	NA	NA	NA	NA	NA	NA	NA	NA	NA	NA	NA	NA	NA	NA	NA	NA	NA	NA	NA	NA	NA	NA	NA	NA	NA	0	NA	NA	0.427	NA	NA	NA	NA	1	NA	NA	NA	NA	0.358	NA	NA	0
ARPP21_chr3_35708968_35709070_35690864_35691005_35715438_35715476	NA	NA	NA	NA	NA	NA	NA	NA	NA	1	NA	NA	0.261	NA	NA	NA	NA	NA	NA	NA	NA	NA	NA	NA	NA	NA	NA	NA	NA	NA	NA	NA	NA	NA	NA	NA	NA	NA	NA	NA	NA	NA	NA	NA	NA	NA	NA	NA	NA	NA	NA	NA	NA	NA	NA	NA	NA	NA	NA	NA	NA	NA	NA
ARPP21_chr3_35708968_35709070_35706973_35707082_35715438_35715476	NA	NA	0	0	1	NA	NA	0	0	0	NA	NA	0.515	NA	0	0.081	NA	1	NA	NA	NA	NA	0	NA	NA	1	NA	NA	NA	NA	0	1	NA	0	0	NA	NA	0	1	NA	0.346	0	0	0	0	NA	0	NA	NA	0.346	NA	NA	NA	NA	NA	NA	NA	1	NA	0	NA	NA	0
ARPP21_chr3_35708968_35709070_35706973_35707082_35715442_35715476	NA	NA	NA	NA	NA	NA	NA	NA	NA	NA	NA	NA	NA	NA	NA	NA	NA	NA	NA	NA	NA	NA	NA	NA	NA	NA	NA	NA	NA	NA	NA	NA	NA	NA	NA	NA	NA	NA	NA	NA	NA	NA	NA	NA	NA	NA	0	NA	NA	NA	NA	NA	NA	1	NA	NA	NA	NA	NA	NA	NA	NA	NA
ARPP21_chr3_35708968_35709070_35707450_35707541_35715438_35715476	NA	NA	NA	NA	NA	NA	NA	NA	NA	NA	NA	NA	0.827	NA	NA	1	NA	NA	NA	NA	NA	NA	NA	NA	NA	NA	NA	NA	NA	NA	NA	NA	NA	NA	NA	NA	NA	NA	NA	NA	NA	NA	NA	NA	NA	NA	NA	NA	NA	NA	NA	NA	NA	NA	NA	NA	NA	NA	NA	NA	NA	NA	NA
ARPP21_chr3_35715438_35715476_35690864_35691005_35721604_35721834	NA	NA	NA	1	0	NA	NA	NA	1	NA	NA	NA	NA	NA	NA	NA	NA	NA	NA	NA	NA	NA	NA	NA	NA	NA	NA	NA	NA	NA	NA	NA	NA	NA	NA	NA	NA	NA	NA	NA	NA	NA	NA	NA	NA	NA	NA	NA	NA	NA	NA	NA	NA	NA	NA	NA	NA	NA	NA	NA	NA	NA	NA
ARPP21_chr3_35715438_35715476_35708968_35709070_35717297_35717357	NA	NA	NA	NA	NA	NA	NA	NA	NA	0.883	NA	1	1	1	1	1	NA	1	NA	NA	NA	NA	NA	NA	NA	NA	NA	NA	NA	NA	NA	NA	NA	NA	NA	NA	NA	NA	NA	NA	NA	NA	NA	NA	NA	NA	NA	NA	NA	NA	NA	NA	NA	NA	NA	NA	NA	NA	NA	NA	NA	NA	NA
ARPP21_chr3_35717297_35717357_35714963_35715476_35721604_35721631	1	1	1	0.767	1	1	1	1	1	NA	NA	NA	NA	NA	NA	NA	NA	NA	NA	NA	NA	NA	NA	NA	NA	NA	NA	NA	NA	NA	NA	NA	NA	NA	NA	NA	1	1	1	1	1	1	1	0.94	1	NA	NA	NA	NA	NA	NA	NA	NA	NA	1	1	NA	1	0.568	NA	1	0.568	1
ARPP21_chr3_35717297_35717357_35714963_35715476_35729302_35729336	NA	NA	NA	NA	NA	NA	NA	NA	NA	NA	NA	NA	NA	NA	NA	NA	NA	NA	NA	NA	NA	NA	NA	NA	NA	NA	NA	NA	NA	NA	NA	NA	NA	NA	NA	NA	NA	NA	NA	NA	NA	NA	NA	NA	NA	NA	1	0.496	NA	1	1	NA	0.663	1	NA	NA	NA	NA	NA	NA	NA	NA	NA
ARPP21_chr3_35717297_35717361_35715438_35715476_35721604_35721834	1	1	1	0.616	NA	1	1	1	1	NA	NA	NA	NA	NA	NA	NA	NA	NA	NA	NA	NA	NA	NA	NA	NA	NA	NA	NA	NA	NA	NA	NA	NA	NA	NA	NA	1	1	1	NA	1	1	1	0.893	1	NA	NA	NA	NA	NA	NA	NA	NA	NA	1	1	NA	1	0.658	1	1	0.658	1
ARPP21_chr3_35717300_35717357_35715438_35715476_35721604_35721631	1	NA	1	0.701	1	1	1	1	1	NA	NA	NA	NA	NA	NA	NA	NA	NA	NA	NA	NA	NA	NA	NA	NA	NA	NA	NA	NA	NA	NA	NA	NA	NA	NA	NA	1	1	1	1	1	1	NA	0.842	1	NA	NA	NA	NA	NA	NA	NA	NA	NA	NA	1	NA	1	0	NA	1	0	1
ARPP21_chr3_35717300_35717357_35715438_35715476_35729302_35729336	NA	NA	NA	NA	NA	NA	NA	NA	NA	NA	NA	NA	NA	NA	NA	NA	NA	NA	NA	NA	NA	NA	NA	NA	NA	NA	NA	NA	NA	NA	NA	NA	NA	NA	NA	NA	NA	NA	NA	NA	NA	NA	NA	NA	NA	NA	1	0.251	NA	1	1	NA	0	NA	NA	NA	NA	NA	NA	NA	NA	NA	NA
ARPP21_chr3_35717300_35717361_35715438_35715476_35721604_35721834	NA	NA	NA	0	NA	1	1	NA	NA	NA	NA	NA	NA	NA	NA	NA	NA	NA	NA	NA	NA	NA	NA	NA	NA	NA	NA	NA	NA	NA	NA	NA	NA	NA	NA	NA	NA	1	NA	NA	NA	NA	NA	0.766	NA	NA	NA	NA	NA	NA	NA	NA	NA	NA	NA	1	NA	NA	0	NA	NA	0	NA
ARPP21_chr3_35721604_35721834_35715438_35715476_35729302_35729336	NA	NA	NA	NA	NA	NA	NA	NA	NA	NA	NA	NA	NA	NA	NA	NA	NA	NA	NA	NA	NA	NA	NA	NA	NA	NA	NA	NA	NA	NA	NA	NA	NA	NA	NA	NA	NA	NA	NA	NA	NA	NA	NA	NA	NA	1	1	0.25	1	1	1	NA	0.842	1	NA	NA	NA	NA	NA	NA	NA	NA	NA
ARPP21_chr3_35721604_35721834_35717297_35717357_35729302_35729336	1	1	1	1	1	0.857	1	0.812	0.86	1	1	1	0.942	NA	0.727	1	1	0.824	1	1	1	1	1	1	0.786	1	1	NA	NA	NA	NA	NA	NA	NA	NA	NA	1	0.769	0.727	1	0.891	1	1	1	1	1	1	0.333	1	0.8	1	NA	0.88	1	NA	NA	NA	NA	NA	NA	NA	NA	NA
ARPP21_chr3_35721604_35721837_35715438_35715476_35729302_35729536	NA	NA	NA	NA	NA	NA	NA	NA	NA	NA	NA	NA	NA	NA	NA	NA	NA	NA	NA	NA	NA	NA	NA	NA	NA	NA	NA	NA	NA	NA	NA	NA	NA	NA	NA	NA	NA	NA	NA	NA	NA	NA	NA	NA	NA	NA	1	0.248	1	1	1	NA	0.811	1	NA	NA	NA	NA	NA	NA	NA	NA	NA
ARPP21_chr3_35737177_35737362_35729302_35729536_35739316_35739577	1	1	1	1	1	1	1	0.605	1	NA	NA	NA	NA	NA	NA	NA	NA	NA	NA	NA	NA	NA	NA	NA	NA	NA	NA	NA	NA	NA	NA	NA	NA	NA	NA	NA	NA	NA	NA	NA	NA	NA	NA	NA	NA	NA	NA	NA	NA	NA	NA	NA	NA	NA	NA	NA	NA	NA	NA	NA	NA	NA	NA
ARPP21_chr3_35738213_35738318_35737177_35737362_35739316_35739577	1	1	0.611	0.839	1	0.872	1	1	1	1	1	1	0.863	1	1	1	NA	1	0.343	1	NA	1	1	0	1	0.758	1	1	1	1	0.825	1	NA	1	1	NA	NA	1	1	1	0.611	1	NA	1	1	NA	NA	NA	NA	NA	NA	NA	NA	NA	1	1	NA	1	0.439	1	0.611	1	1
ARPP21_chr3_35739316_35739577_35737177_35737362_35743838_35743965	NA	NA	NA	NA	NA	NA	NA	NA	NA	NA	NA	NA	NA	NA	NA	NA	NA	NA	NA	NA	NA	NA	NA	NA	NA	NA	NA	NA	NA	NA	NA	NA	NA	NA	NA	NA	NA	NA	NA	NA	NA	NA	NA	NA	NA	NA	1	1	NA	1	1	1	1	0.754	NA	NA	NA	NA	NA	NA	NA	NA	NA
ARRB1_chr11_75267147_75267219_75266115_75266274_75267651_75267703	0	0.011	0.01	0	0	0	0	0	0	NA	NA	NA	NA	NA	NA	NA	NA	NA	0.008	0	0	0	0	0	0.008	0	0	NA	NA	NA	NA	NA	NA	NA	NA	NA	0	0	0	0	0.018	0.01	0	0	0.028	0.01	0	0	0	0.017	0	NA	NA	NA	NA	NA	NA	NA	NA	NA	NA	NA	NA
ARRB1_chr11_75267651_75267703_75260121_75266274_75268888_75268959	NA	NA	NA	NA	NA	NA	NA	NA	NA	1	1	1	1	1	0.978	1	1	1	NA	NA	NA	NA	NA	NA	NA	NA	NA	NA	NA	NA	NA	NA	NA	NA	NA	NA	NA	NA	NA	NA	NA	NA	NA	NA	NA	NA	NA	NA	NA	NA	NA	NA	NA	NA	NA	NA	NA	NA	NA	NA	NA	NA	NA
ARRB1_chr11_75271700_75271724_75268888_75268959_75272894_75272978	0.06	0.11	0.117	0.131	0.046	0.056	0.044	0.117	0	0	0.158	0.042	0.269	0.138	0	0.237	0.084	0.042	0.04	0.137	0.094	0.067	0.121	0.116	0.116	0.06	0	0.094	0.06	0.09	0.262	0.199	0.142	0.171	0.04	0.031	0.131	0.142	0.131	0.254	0	0.293	0.136	0.076	0.062	0	0.058	0.084	0	0.094	0.099	0	0	0.049	0	0.157	0.038	0.332	0.056	0.321	0	0.073	0.042
ARRB1_chr11_75272894_75272978_75268888_75268959_75274073_75274211	NA	NA	NA	NA	NA	NA	NA	NA	NA	0.908	1	1	1	1	1	1	1	1	NA	NA	NA	NA	NA	NA	NA	NA	NA	NA	NA	NA	NA	NA	NA	NA	NA	NA	NA	NA	NA	NA	NA	NA	NA	NA	NA	NA	NA	NA	NA	NA	NA	NA	NA	NA	0.95	1	1	1	1	1	1	1	1
ARRB1_chr11_75276838_75276911_75274073_75274211_75277363_75277448	0.966	1	1	1	1	1	1	1	1	1	1	0.976	1	1	1	1	1	1	1	1	1	1	1	0.982	0.967	1	1	1	0.978	1	1	1	1	1	1	1	NA	NA	NA	NA	NA	NA	NA	NA	NA	NA	NA	NA	NA	NA	NA	NA	NA	NA	1	1	1	1	1	0.948	1	1	1
ARRB1_chr11_75278856_75278873_75278715_75278744_75281074_75281142	0	0	0	0	0.044	0.088	0	0	0	NA	NA	NA	NA	NA	NA	NA	NA	NA	NA	NA	NA	NA	NA	NA	NA	NA	NA	NA	NA	NA	NA	NA	NA	NA	NA	NA	NA	NA	NA	NA	NA	NA	NA	NA	NA	NA	NA	NA	NA	NA	NA	NA	NA	NA	NA	NA	NA	NA	NA	NA	NA	NA	NA
ARRB1_chr11_75287314_75287375_75284234_75284279_75290008_75290039	0.948	1	1	1	1	1	1	1	1	NA	NA	NA	NA	NA	NA	NA	NA	NA	NA	NA	NA	NA	NA	NA	NA	NA	NA	NA	NA	NA	NA	NA	NA	NA	NA	NA	NA	NA	NA	NA	NA	NA	NA	NA	NA	NA	NA	NA	NA	NA	NA	NA	NA	NA	NA	NA	NA	NA	NA	NA	NA	NA	NA
ARRB1_chr11_75290008_75290039_75287314_75287375_75351587_75351660	1	1	1	1	0.904	1	1	1	1	1	1	1	0.837	0.917	1	1	1	1	NA	NA	NA	NA	NA	NA	NA	NA	NA	0.897	1	1	1	1	0.953	1	1	1	NA	NA	NA	NA	NA	NA	NA	NA	NA	NA	NA	NA	NA	NA	NA	NA	NA	NA	NA	NA	NA	NA	NA	NA	NA	NA	NA
ARRB1_chr11_75310211_75310307_75290008_75290039_75351587_75351705	NA	NA	NA	NA	NA	NA	NA	NA	NA	NA	NA	NA	NA	NA	NA	NA	NA	NA	NA	NA	NA	NA	NA	NA	NA	NA	NA	0	0	0.029	0	0	0	0	0	0.083	NA	NA	NA	NA	NA	NA	NA	NA	NA	NA	NA	NA	NA	NA	NA	NA	NA	NA	NA	NA	NA	NA	NA	NA	NA	NA	NA
ARRB1_chr11_75310226_75310307_75290008_75290039_75351587_75351705	NA	NA	NA	NA	NA	NA	NA	NA	NA	NA	NA	NA	NA	NA	NA	NA	NA	NA	NA	NA	NA	NA	NA	NA	NA	NA	NA	0.105	0	0	NA	NA	NA	0	0	0.032	NA	NA	NA	NA	NA	NA	NA	NA	NA	NA	NA	NA	NA	NA	NA	NA	NA	NA	NA	NA	NA	NA	NA	NA	NA	NA	NA
ARRB2_chr17_4711023_4711166_4710723_4710744_4715012_4715043	NA	NA	NA	0	0	0.026	0	0.019	0	NA	NA	NA	NA	NA	NA	NA	NA	NA	NA	NA	NA	NA	NA	NA	NA	NA	NA	NA	NA	NA	NA	NA	NA	NA	NA	NA	NA	NA	NA	NA	NA	NA	NA	NA	NA	NA	NA	NA	NA	NA	NA	NA	NA	NA	NA	NA	NA	NA	NA	NA	NA	NA	NA
ARRB2_chr17_4714986_4715043_4710723_4710744_4715199_4715336	NA	NA	NA	NA	NA	NA	NA	NA	NA	NA	NA	NA	NA	NA	NA	NA	NA	NA	NA	NA	NA	NA	0	NA	NA	NA	1	NA	NA	NA	NA	NA	NA	NA	NA	NA	NA	NA	NA	NA	NA	NA	NA	NA	NA	NA	NA	NA	NA	NA	NA	NA	NA	NA	NA	NA	NA	NA	NA	NA	NA	NA	NA
ARRB2_chr17_4714986_4715043_4710723_4710744_4715972_4716002	NA	NA	NA	NA	NA	NA	NA	NA	NA	0.308	0.211	0.259	0.521	0.251	0.342	0.194	0.426	0.384	0.19	0.378	0.245	0.2	0.286	0.299	0.429	0.316	0.501	0.302	0.355	0.342	0.348	0.29	0.315	0.532	0.388	0.194	NA	NA	NA	NA	NA	NA	NA	NA	NA	0.401	0.471	0.251	0.334	0.433	0.137	0.489	0.2	0.445	NA	NA	NA	NA	NA	NA	NA	NA	NA
ARRB2_chr17_4714986_4715043_4710723_4710744_4717216_4717276	NA	NA	NA	NA	NA	NA	NA	NA	NA	NA	NA	NA	NA	NA	NA	NA	NA	NA	NA	NA	NA	NA	NA	NA	NA	NA	NA	NA	0	1	NA	1	NA	NA	NA	NA	NA	NA	NA	NA	NA	NA	NA	NA	NA	NA	NA	NA	NA	NA	NA	NA	NA	NA	NA	NA	NA	NA	NA	NA	NA	NA	NA
ARRB2_chr17_4714986_4715336_4710723_4710744_4715972_4716033	NA	NA	NA	NA	NA	NA	NA	NA	NA	0.275	0.158	0.15	0.405	0.224	0.198	0.192	0.452	0.103	0.206	0.31	0.147	0.271	0.156	0.121	0.302	0.42	0.171	0.179	0.304	0.207	0.308	0.198	0.122	0.331	0.214	0.047	NA	NA	NA	NA	NA	NA	NA	NA	NA	0.363	0.343	0.134	0.302	0.479	0.267	0.479	0.192	0.352	NA	NA	NA	NA	NA	NA	NA	NA	NA
ARRB2_chr17_4715012_4715043_4710595_4710744_4715199_4715336	NA	NA	NA	NA	NA	NA	NA	NA	NA	NA	NA	NA	NA	NA	NA	NA	NA	NA	1	1	1	1	0.703	NA	1	1	1	NA	NA	NA	NA	NA	NA	NA	NA	NA	NA	NA	NA	NA	NA	NA	NA	NA	NA	NA	NA	NA	NA	NA	NA	NA	NA	NA	NA	NA	NA	NA	NA	NA	NA	NA	NA
ARRB2_chr17_4715012_4715043_4710595_4710744_4715972_4716033	0.592	0.585	0.68	0.745	0.651	0.601	0.66	0.596	0.667	0.604	0.558	0.581	0.789	0.559	0.612	0.524	0.686	0.677	0.599	0.726	0.608	0.508	0.599	0.58	0.747	0.692	0.668	0.612	0.573	0.583	0.623	0.624	0.619	0.794	0.599	0.592	0.628	0.66	0.783	0.604	0.692	0.703	0.782	0.413	0.598	0.571	0.724	0.504	0.714	0.692	0.494	0.846	0.542	0.703	0.623	0.506	0.703	0.669	0.709	0.66	0.667	0.62	0.663
ARRB2_chr17_4715012_4715043_4710595_4710744_4717216_4717276	NA	NA	NA	NA	NA	NA	NA	NA	NA	NA	NA	NA	NA	NA	NA	NA	NA	NA	1	1	1	1	0.542	1	1	0.441	0.283	1	0	1	NA	1	1	NA	NA	NA	NA	NA	NA	NA	NA	NA	NA	NA	NA	NA	NA	NA	NA	NA	NA	NA	NA	NA	NA	NA	NA	NA	NA	NA	NA	NA	NA
ARRB2_chr17_4715012_4715043_4710595_4710889_4715972_4716029	NA	NA	NA	NA	NA	NA	NA	NA	NA	NA	NA	NA	NA	NA	NA	NA	NA	NA	1	1	1	NA	NA	NA	1	0.846	1	NA	NA	NA	NA	NA	NA	NA	NA	NA	NA	NA	NA	NA	NA	NA	NA	NA	NA	NA	NA	NA	NA	NA	NA	NA	NA	NA	NA	NA	NA	NA	NA	NA	NA	NA	NA
ARRB2_chr17_4715022_4715043_4710723_4710744_4715972_4716002	NA	NA	NA	NA	NA	NA	NA	NA	NA	NA	NA	NA	NA	NA	NA	NA	NA	NA	NA	NA	NA	NA	NA	NA	NA	NA	NA	0.047	0.23	0.086	0.202	0.22	0.137	0.504	0.317	0.169	0.326	0.311	0.491	0.241	0.281	0.278	0.273	0.118	0.22	NA	NA	NA	NA	NA	NA	NA	NA	NA	NA	NA	NA	NA	NA	NA	NA	NA	NA
ARRB2_chr17_4715022_4715336_4710723_4710744_4715972_4716033	NA	NA	NA	NA	NA	NA	NA	NA	NA	NA	NA	NA	NA	NA	NA	NA	NA	NA	NA	NA	NA	NA	NA	NA	NA	NA	NA	0.17	0.258	0.173	0.273	0.162	0.105	0.325	0.203	0.041	0.223	0.082	0.332	0.19	0.271	0.379	0.349	0.078	0.192	NA	NA	NA	NA	NA	NA	NA	NA	NA	NA	NA	NA	NA	NA	NA	NA	NA	NA
ARRB2_chr17_4715150_4715336_4715012_4715043_4715972_4716033	0.116	0.145	0.091	0.064	0.055	0.155	0.019	0.106	0.057	0.067	0.047	0.039	0.1	0.069	0.057	0.044	0.19	0.024	0.059	0.097	0.039	0.176	0.066	0.026	0.077	0.14	0.062	0.071	0.129	0.071	0.097	0.042	0.023	0.067	0.034	0.009	0.087	0.01	0.089	0.097	0.087	0.144	0.055	0.02	0.05	0.151	0.04	0.05	0.083	0.127	0.078	0.053	0.102	0.092	0.117	0.073	0.071	0.091	0.092	0.129	0.082	0.075	0.133
ARRB2_chr17_4715199_4715336_4710690_4710744_4715972_4716033	NA	NA	NA	NA	NA	NA	NA	NA	NA	NA	NA	NA	NA	NA	NA	NA	NA	NA	0.044	0.172	0.027	0.028	0.084	0	0.054	0.123	0.132	NA	NA	NA	NA	NA	NA	NA	NA	NA	NA	NA	NA	NA	NA	NA	NA	NA	NA	NA	NA	NA	NA	NA	NA	NA	NA	NA	NA	NA	NA	NA	NA	NA	NA	NA	NA
ARRB2_chr17_4715199_4715336_4715012_4715043_4715972_4716033	0.035	0.048	0.057	0	0.014	0.018	0	0.031	0.023	0.014	0.012	0.012	0.023	0	0	0.021	0.066	0.019	0.031	0.055	0.014	0.018	0.035	0	0.014	0.044	0.058	0.013	0	0	0.052	0	0	0	0.04	0.011	0.014	0	0.038	0	0.025	0.013	0	0	0	0.061	0	0.025	0.012	0.073	0.017	0.028	0.047	0.013	0.019	0.012	0.025	0.021	0.039	0.015	0.015	0.027	0.057
ARRB2_chr17_4715972_4716029_4710629_4710744_4716146_4716473	NA	NA	NA	NA	NA	NA	NA	NA	NA	NA	NA	NA	NA	NA	NA	NA	NA	NA	NA	NA	NA	NA	NA	NA	NA	NA	NA	1	1	0.857	NA	NA	NA	1	1	1	NA	NA	NA	NA	NA	NA	NA	NA	NA	NA	NA	NA	NA	NA	NA	NA	NA	NA	0.77	1	1	NA	NA	NA	1	1	1
ARRB2_chr17_4715972_4716033_4710629_4710744_4716146_4716191	NA	NA	NA	NA	NA	NA	NA	NA	NA	NA	NA	NA	NA	NA	NA	NA	NA	NA	NA	NA	NA	NA	NA	NA	NA	NA	NA	1	1	0.971	1	1	1	1	1	1	NA	NA	NA	NA	NA	NA	NA	NA	NA	1	1	1	1	1	0.966	0.915	1	0.954	0.953	1	1	1	1	1	1	1	1
ARRB2_chr17_4715972_4716033_4710629_4710744_4716411_4716608	1	1	1	1	1	1	1	0.878	1	NA	NA	NA	NA	NA	NA	NA	NA	NA	1	1	1	1	0.878	1	1	1	1	NA	NA	NA	NA	NA	NA	NA	NA	NA	1	1	1	1	1	1	1	0.895	1	NA	NA	NA	NA	NA	NA	NA	NA	NA	NA	NA	NA	NA	NA	NA	NA	NA	NA
ARRB2_chr17_4715972_4716033_4710629_4710744_4717216_4717276	1	1	1	0.604	1	1	1	1	1	NA	NA	NA	NA	NA	NA	NA	NA	NA	1	1	1	1	0.766	1	1	0.797	0.766	1	0.887	1	1	1	1	1	1	1	NA	NA	NA	NA	NA	NA	NA	NA	NA	1	1	1	1	1	1	0.766	0.917	1	1	1	1	1	0.395	0.821	1	1	1
ARRB2_chr17_4715972_4716033_4715012_4715043_4717216_4717276	NA	NA	NA	NA	NA	NA	NA	NA	NA	1	0.946	1	1	1	1	1	0.887	0.944	1	1	1	1	1	0.965	1	1	1	1	1	1	1	0.925	1	1	1	1	NA	NA	NA	NA	NA	NA	NA	NA	NA	NA	NA	NA	NA	NA	NA	NA	NA	NA	NA	NA	NA	NA	NA	NA	NA	NA	NA
ARRB2_chr17_4716006_4716191_4715012_4715043_4717216_4717276	NA	NA	NA	NA	NA	NA	NA	NA	NA	NA	NA	NA	NA	NA	NA	NA	NA	NA	NA	1	1	1	1	0	NA	1	NA	NA	NA	NA	NA	NA	NA	NA	NA	NA	NA	NA	NA	NA	NA	NA	NA	NA	NA	NA	NA	NA	NA	NA	NA	NA	NA	NA	NA	NA	NA	NA	NA	NA	NA	NA	NA
ARRB2_chr17_4716146_4716191_4710642_4710744_4716411_4716515	1	1	1	1	1	1	1	0.92	1	NA	NA	NA	NA	NA	NA	NA	NA	NA	1	1	1	1	0.91	1	1	1	1	NA	NA	NA	NA	NA	NA	NA	NA	NA	1	1	1	1	1	1	1	0.915	1	NA	NA	NA	NA	NA	NA	NA	NA	NA	NA	NA	NA	NA	NA	NA	NA	NA	NA
ARRB2_chr17_4716146_4716191_4710642_4710744_4717216_4717276	NA	NA	NA	NA	NA	NA	NA	NA	NA	NA	NA	NA	NA	NA	NA	NA	NA	NA	NA	NA	NA	NA	0	NA	NA	0.418	0	NA	NA	NA	NA	NA	NA	NA	NA	NA	NA	NA	NA	NA	NA	NA	NA	NA	NA	NA	NA	NA	NA	NA	1	0	0	1	NA	NA	NA	NA	NA	NA	NA	NA	NA
ARRB2_chr17_4716146_4716191_4715588_4716033_4716411_4716515	1	0.977	0.983	1	1	0.936	0.965	1	1	0.977	0.982	1	0.938	1	1	0.944	0.967	1	1	1	1	1	0.981	0.969	1	1	0.989	0.981	1	1	0.976	0.906	0.969	0.97	0.9	1	0.982	1	1	0.982	0.98	0.979	1	1	1	0.936	1	0.984	0.975	0.972	1	1	0.984	1	1	0.986	0.931	0.977	1	1	1	1	1
ARRB2_chr17_4716146_4716191_4715588_4716033_4717216_4717276	0.958	1	1	1	0.928	1	1	0.924	1	NA	NA	NA	NA	NA	NA	NA	NA	NA	1	1	1	1	1	0.97	1	1	1	NA	NA	NA	NA	NA	NA	NA	NA	NA	NA	NA	NA	NA	NA	NA	NA	NA	NA	1	0.812	1	0.932	1	0.932	0.938	1	1	NA	NA	NA	1	1	0.866	1	1	1
ARRB2_chr17_4716146_4716521_4710642_4710744_4717216_4717379	NA	NA	NA	NA	NA	NA	NA	NA	NA	NA	NA	NA	NA	NA	NA	NA	NA	NA	1	1	1	1	0.413	1	1	0.585	0.585	NA	NA	NA	NA	NA	NA	NA	NA	NA	NA	NA	NA	NA	NA	NA	NA	NA	NA	NA	NA	NA	NA	NA	NA	NA	NA	NA	1	1	1	1	0.738	0.679	1	1	1
ARRB2_chr17_4716146_4716521_4715588_4716033_4717216_4717379	NA	NA	NA	NA	NA	NA	NA	NA	NA	1	0.891	1	1	1	1	1	0.879	1	1	1	1	1	1	0.93	1	1	1	NA	NA	NA	NA	NA	NA	NA	NA	NA	NA	NA	NA	NA	NA	NA	NA	NA	NA	NA	NA	NA	NA	NA	NA	NA	NA	NA	1	1	1	1	1	0.76	1	1	1
ARRB2_chr17_4716411_4716521_4710629_4710744_4717216_4717379	NA	NA	NA	NA	NA	NA	NA	NA	NA	NA	NA	NA	NA	NA	NA	NA	NA	NA	NA	NA	NA	NA	0.505	NA	NA	0	0.204	NA	NA	NA	NA	NA	NA	NA	NA	NA	NA	NA	NA	NA	NA	NA	NA	NA	NA	NA	NA	NA	NA	NA	NA	NA	NA	NA	NA	NA	NA	NA	NA	NA	NA	NA	NA
ARRB2_chr17_4716411_4716521_4715972_4716033_4717216_4717379	NA	NA	NA	NA	NA	NA	NA	NA	NA	1	0.605	NA	1	NA	NA	1	0.505	1	NA	NA	NA	NA	1	0.605	NA	NA	1	NA	NA	NA	NA	NA	NA	NA	NA	NA	NA	NA	NA	NA	NA	NA	NA	NA	NA	NA	NA	NA	NA	NA	NA	NA	NA	NA	NA	1	1	1	1	0.204	NA	NA	NA
ARRB2_chr17_4716411_4716521_4716146_4716191_4717216_4717379	NA	NA	NA	NA	NA	NA	NA	NA	NA	NA	NA	NA	NA	NA	NA	NA	NA	NA	1	1	0.975	1	1	1	1	0.963	1	NA	NA	NA	NA	NA	NA	NA	NA	NA	1	1	1	1	1	1	1	1	0.964	NA	NA	NA	NA	NA	NA	NA	NA	NA	1	1	1	1	1	1	1	1	0.961
ARRB2_chr17_4716411_4716608_4710629_4710744_4717216_4717276	NA	NA	NA	0.962	1	1	1	1	1	NA	NA	NA	NA	NA	NA	NA	NA	NA	1	1	1	1	0.97	1	1	0.986	0.981	NA	NA	NA	NA	NA	NA	NA	NA	NA	NA	NA	NA	NA	NA	NA	NA	NA	NA	NA	NA	NA	NA	NA	NA	NA	NA	NA	NA	NA	NA	NA	NA	NA	NA	NA	NA
ARRB2_chr17_4716411_4716608_4715972_4716033_4717216_4717276	0.987	1	1	1	0.983	1	1	0.984	1	1	0.986	1	1	1	1	1	0.987	1	1	1	1	1	1	0.99	1	1	1	NA	NA	NA	NA	NA	NA	NA	NA	NA	NA	NA	NA	NA	NA	NA	NA	NA	NA	1	0.952	1	0.982	1	0.98	0.986	1	1	1	1	1	1	1	0.96	1	1	1
ARRB2_chr17_4716411_4716608_4716146_4716191_4717216_4717276	1	1	0.987	1	1	1	1	1	1	NA	NA	NA	NA	NA	NA	NA	NA	NA	1	1	0.992	1	1	1	1	0.989	1	NA	NA	NA	NA	NA	NA	NA	NA	NA	1	1	1	1	1	1	1	1	0.987	0.962	0.973	1	1	1	1	1	0.99	1	1	1	1	1	1	1	1	1	0.987
ARRB2_chr17_4716411_4716671_4710692_4710744_4717216_4717276	NA	NA	NA	0.899	1	1	1	1	1	NA	NA	NA	NA	NA	NA	NA	NA	NA	1	1	1	1	0.929	1	1	0.969	0.955	NA	NA	NA	NA	NA	NA	NA	NA	NA	NA	NA	NA	NA	NA	NA	NA	NA	NA	NA	NA	NA	NA	NA	NA	NA	NA	NA	NA	NA	NA	NA	NA	NA	NA	NA	NA
ARRB2_chr17_4716411_4716671_4716146_4716191_4717216_4717276	1	1	0.976	1	1	1	1	1	1	NA	NA	NA	NA	NA	NA	NA	NA	NA	1	1	0.984	1	1	1	1	0.98	1	NA	NA	NA	NA	NA	NA	NA	NA	NA	1	1	1	1	1	1	1	1	0.977	0.934	0.955	1	1	1	1	1	0.981	1	1	1	1	1	1	1	1	1	0.978
ARRB2_chr17_4716411_4716711_4710629_4710744_4717216_4717379	NA	NA	NA	NA	NA	NA	NA	NA	NA	NA	NA	NA	NA	NA	NA	NA	NA	NA	1	1	1	1	0.92	1	1	0.965	0.947	NA	NA	NA	NA	NA	NA	NA	NA	NA	NA	NA	NA	NA	NA	NA	NA	NA	NA	NA	NA	NA	NA	NA	NA	NA	NA	NA	NA	NA	NA	NA	NA	NA	NA	NA	NA
ARRB2_chr17_4716411_4716711_4715972_4716033_4717216_4717379	NA	NA	NA	NA	NA	NA	NA	NA	NA	NA	NA	NA	NA	NA	NA	NA	NA	NA	1	1	1	1	1	0.971	1	1	1	NA	NA	NA	NA	NA	NA	NA	NA	NA	NA	NA	NA	NA	NA	NA	NA	NA	NA	NA	NA	NA	NA	NA	NA	NA	NA	NA	NA	NA	NA	NA	NA	NA	NA	NA	NA
ARRB2_chr17_4716411_4716711_4716146_4716191_4717216_4717379	NA	NA	NA	NA	NA	NA	NA	NA	NA	NA	NA	NA	NA	NA	NA	NA	NA	NA	1	1	0.983	1	1	1	1	0.977	1	NA	NA	NA	NA	NA	NA	NA	NA	NA	NA	NA	NA	NA	NA	NA	NA	NA	NA	NA	NA	NA	NA	NA	NA	NA	NA	NA	NA	NA	NA	NA	NA	NA	NA	NA	NA
ARRB2_chr17_4717684_4717752_4717216_4717276_4717887_4717941	NA	NA	NA	NA	NA	NA	NA	NA	NA	NA	NA	NA	NA	NA	NA	NA	NA	NA	NA	NA	NA	NA	NA	NA	NA	NA	NA	NA	NA	NA	NA	NA	NA	NA	NA	NA	1	1	1	1	1	0.961	1	1	1	NA	NA	NA	NA	NA	NA	NA	NA	NA	NA	NA	NA	NA	NA	NA	NA	NA	NA
ARRB2_chr17_4717697_4717752_4717216_4717276_4717887_4717941	NA	NA	NA	NA	NA	NA	NA	NA	NA	NA	NA	NA	NA	NA	NA	NA	NA	NA	NA	NA	NA	NA	NA	NA	NA	NA	NA	NA	NA	NA	NA	NA	NA	NA	NA	NA	1	1	1	1	1	0.894	1	1	1	NA	NA	NA	NA	NA	NA	NA	NA	NA	NA	NA	NA	NA	NA	NA	NA	NA	NA
ARRB2_chr17_4717887_4718023_4717684_4717752_4718611_4718684	NA	NA	NA	NA	NA	NA	NA	NA	NA	NA	NA	NA	NA	NA	NA	NA	NA	NA	NA	NA	NA	NA	NA	NA	NA	NA	NA	1	1	1	1	0.981	1	1	1	1	NA	NA	NA	NA	NA	NA	NA	NA	NA	NA	NA	NA	NA	NA	NA	NA	NA	NA	NA	NA	NA	NA	NA	NA	NA	NA	NA
ARRB2_chr17_4718260_4718345_4717526_4718023_4718583_4718684	NA	NA	NA	NA	NA	NA	NA	NA	NA	NA	NA	NA	NA	NA	NA	NA	NA	NA	NA	NA	NA	NA	NA	NA	NA	NA	NA	1	1	0.978	1	0.963	1	1	1	1	NA	NA	NA	NA	NA	NA	NA	NA	NA	NA	NA	NA	NA	NA	NA	NA	NA	NA	NA	NA	NA	1	1	1	1	1	0.972
ARRB2_chr17_4718260_4718345_4717697_4718023_4718583_4718684	NA	NA	NA	NA	NA	NA	NA	NA	NA	NA	NA	NA	NA	NA	NA	NA	NA	NA	NA	NA	NA	NA	NA	NA	NA	NA	NA	NA	NA	NA	NA	NA	NA	NA	NA	NA	NA	NA	NA	NA	NA	NA	NA	NA	NA	NA	NA	NA	NA	NA	NA	NA	NA	NA	1	1	1	NA	NA	NA	1	1	0.972
ARRB2_chr17_4718260_4718345_4717887_4718023_4718583_4718684	NA	NA	NA	NA	NA	NA	NA	NA	NA	NA	NA	NA	NA	NA	NA	NA	NA	NA	NA	NA	NA	NA	NA	NA	NA	NA	NA	1	1	0.978	1	0.963	1	NA	NA	NA	NA	NA	NA	NA	NA	NA	NA	NA	NA	1	1	1	0.973	1	1	NA	NA	NA	NA	NA	NA	NA	NA	NA	NA	NA	NA
ARRB2_chr17_4718260_4718345_4717887_4718023_4718611_4718684	0.893	0.869	0.924	0.877	0.871	0.903	0.866	0.877	0.858	0.882	0.868	0.861	0.899	0.882	0.852	0.823	0.769	0.877	0.903	0.867	0.951	0.804	0.761	0.907	0.935	0.836	0.892	0.881	0.93	0.876	0.863	0.81	0.866	0.899	0.85	0.852	0.893	0.919	0.865	0.736	0.897	0.9	0.863	0.808	0.898	0.938	0.95	0.908	0.926	0.834	0.901	0.852	0.896	0.822	0.962	0.914	0.824	0.881	0.872	0.865	0.894	0.788	0.881
ARRB2_chr17_4718260_4718345_4717887_4718023_4719282_4719289	NA	NA	NA	NA	NA	NA	NA	NA	NA	1	1	1	NA	NA	NA	1	0.98	1	NA	NA	NA	NA	NA	NA	NA	NA	NA	NA	NA	NA	NA	NA	NA	NA	NA	NA	NA	NA	NA	NA	NA	NA	NA	NA	NA	NA	NA	NA	NA	NA	NA	NA	NA	NA	NA	NA	NA	NA	NA	NA	NA	NA	NA
ARRB2_chr17_4718260_4718352_4717887_4718023_4718611_4718684	NA	NA	NA	NA	NA	NA	NA	NA	NA	0.744	0.75	0.738	0.772	0.785	0.741	0.676	0.602	0.756	0.752	0.729	0.888	0.625	0.54	0.816	0.845	0.646	0.775	NA	NA	NA	NA	NA	NA	NA	NA	NA	0.767	0.789	0.744	0.548	0.786	0.801	0.694	0.662	0.738	0.859	0.884	0.793	0.833	0.66	0.803	0.723	0.801	0.632	0.924	0.812	0.652	0.75	0.784	0.746	0.8	0.615	0.763
ARRB2_chr17_4718583_4718684_4717887_4718023_4719282_4719289	NA	NA	NA	NA	NA	NA	NA	NA	NA	1	1	1	NA	NA	NA	1	0.985	1	NA	NA	NA	NA	NA	NA	NA	NA	NA	1	1	1	1	0.988	0.982	1	1	1	NA	NA	NA	NA	NA	NA	NA	NA	NA	NA	NA	NA	NA	NA	NA	NA	NA	NA	NA	NA	NA	NA	NA	NA	NA	NA	NA
ARRB2_chr17_4718583_4718924_4717887_4718023_4719282_4719420	NA	NA	NA	NA	NA	NA	NA	NA	NA	NA	1	1	NA	NA	NA	NA	0.201	NA	NA	NA	NA	NA	NA	NA	NA	NA	NA	NA	NA	NA	NA	NA	NA	NA	NA	NA	NA	NA	NA	NA	NA	NA	NA	NA	NA	NA	NA	NA	NA	NA	NA	NA	NA	NA	NA	NA	NA	NA	NA	NA	NA	NA	NA
ARRB2_chr17_4718611_4718684_4717887_4718023_4719282_4719289	1	1	1	0.987	1	1	1	1	1	1	1	1	1	1	1	1	0.989	1	NA	NA	NA	NA	NA	NA	NA	NA	NA	1	1	1	1	0.99	0.985	1	1	1	NA	NA	NA	NA	NA	NA	NA	NA	NA	NA	NA	NA	NA	NA	NA	NA	NA	NA	NA	NA	NA	NA	NA	NA	NA	NA	NA
ARRB2_chr17_4718611_4718684_4718260_4718345_4719282_4719289	NA	NA	NA	NA	NA	NA	NA	NA	NA	1	1	0.984	1	1	1	1	1	1	1	1	0.995	1	1	1	1	1	1	NA	NA	NA	NA	NA	NA	NA	NA	NA	NA	NA	NA	NA	NA	NA	NA	NA	NA	NA	NA	NA	NA	NA	NA	NA	NA	NA	NA	NA	NA	NA	NA	NA	NA	NA	NA
ARRB2_chr17_4718611_4718924_4717887_4718023_4719282_4719420	NA	NA	NA	NA	NA	NA	NA	NA	NA	1	1	1	1	1	1	1	0.843	1	NA	NA	NA	NA	NA	NA	NA	NA	NA	NA	NA	NA	NA	NA	NA	NA	NA	NA	NA	NA	NA	NA	NA	NA	NA	NA	NA	NA	NA	NA	NA	NA	NA	NA	NA	NA	NA	NA	NA	NA	NA	NA	NA	NA	NA
ARRB2_chr17_4718611_4718924_4718260_4718345_4719282_4719420	NA	NA	NA	NA	NA	NA	NA	NA	NA	1	1	0.833	NA	NA	NA	1	1	1	1	1	0.961	1	1	1	1	1	1	NA	NA	NA	NA	NA	NA	NA	NA	NA	NA	NA	NA	NA	NA	NA	NA	NA	NA	NA	NA	NA	NA	NA	NA	NA	NA	NA	NA	NA	NA	NA	NA	NA	NA	NA	NA
ARRB2_chr17_4718611_4719092_4717887_4718023_4719282_4719420	1	1	1	0.659	1	1	NA	NA	NA	1	1	1	1	1	1	1	0.786	1	NA	NA	NA	NA	NA	NA	NA	NA	NA	NA	NA	NA	1	0.755	0.73	1	1	1	NA	NA	NA	NA	NA	NA	NA	NA	NA	NA	NA	NA	NA	NA	NA	NA	NA	NA	NA	NA	NA	NA	NA	NA	NA	NA	NA
ARRB2_chr17_4718611_4719092_4718260_4718345_4719282_4719420	NA	NA	NA	NA	NA	NA	NA	NA	NA	1	1	0.781	NA	NA	NA	1	1	1	NA	NA	NA	NA	NA	NA	NA	NA	NA	NA	NA	NA	NA	NA	NA	NA	NA	NA	NA	NA	NA	NA	NA	NA	NA	NA	NA	NA	NA	NA	NA	NA	NA	NA	NA	NA	NA	NA	NA	NA	NA	NA	NA	NA	NA
ARRB2_chr17_4718800_4719092_4718611_4718684_4719282_4719420	NA	NA	NA	NA	NA	NA	NA	NA	NA	NA	NA	NA	NA	NA	NA	NA	NA	NA	NA	NA	NA	NA	NA	NA	NA	NA	NA	0	0	0.003	NA	NA	NA	0	0	0.001	NA	NA	NA	NA	NA	NA	NA	NA	NA	NA	NA	NA	NA	NA	NA	NA	NA	NA	NA	NA	NA	NA	NA	NA	NA	NA	NA
ARRB2_chr17_4718958_4719092_4718611_4718684_4719282_4719420	NA	NA	NA	NA	NA	NA	NA	NA	NA	0.003	0	0	NA	NA	NA	0.003	0	0	NA	NA	NA	NA	NA	NA	NA	NA	NA	0	0	0	0	0	0.01	0	0	0.004	NA	NA	NA	NA	NA	NA	NA	NA	NA	NA	NA	NA	NA	NA	NA	NA	NA	NA	NA	NA	NA	NA	NA	NA	NA	NA	NA
ARRB2_chr17_4719282_4719420_4717887_4718023_4720215_4720299	NA	NA	NA	NA	NA	NA	NA	NA	NA	NA	NA	NA	NA	NA	NA	NA	NA	NA	NA	NA	NA	NA	NA	NA	NA	NA	NA	1	1	1	1	1	0.988	1	0.984	1	NA	NA	NA	NA	NA	NA	NA	NA	NA	NA	NA	NA	NA	NA	NA	NA	NA	NA	NA	NA	NA	NA	NA	NA	NA	NA	NA
ARRB2_chr17_4719282_4719426_4717887_4718023_4720215_4720407	NA	NA	NA	NA	NA	NA	NA	NA	NA	NA	NA	NA	NA	NA	NA	NA	NA	NA	NA	NA	NA	NA	NA	NA	NA	NA	NA	1	1	1	1	1	0.936	1	0.852	1	NA	NA	NA	NA	NA	NA	NA	NA	NA	NA	NA	NA	NA	NA	NA	NA	NA	NA	NA	NA	NA	NA	NA	NA	NA	NA	NA
ARRB2_chr17_4720392_4720472_4720215_4720299_4720549_4720640	0.956	1	1	1	1	1	1	1	1	NA	NA	NA	NA	NA	NA	NA	NA	NA	NA	NA	NA	NA	NA	NA	NA	NA	NA	NA	NA	NA	NA	NA	NA	NA	NA	NA	NA	NA	NA	NA	NA	NA	NA	NA	NA	NA	NA	NA	NA	NA	NA	NA	NA	NA	NA	NA	NA	NA	NA	NA	NA	NA	NA
ARRB2_chr17_4720392_4720472_4720215_4720299_4720585_4720640	1	1	1	1	1	1	1	0.989	1	1	1	1	1	0.989	1	1	1	0.988	1	0.99	1	0.97	1	1	1	0.972	1	NA	NA	NA	NA	NA	NA	NA	NA	NA	1	1	0.967	1	0.985	1	0.987	1	0.977	NA	NA	NA	NA	NA	NA	NA	NA	NA	1	1	1	1	1	0.985	1	1	1
ARRB2_chr17_4720392_4720472_4720215_4720299_4720945_4721061	NA	NA	NA	1	1	1	0.888	0.898	0.947	NA	NA	NA	NA	NA	NA	NA	NA	NA	NA	NA	NA	NA	NA	NA	NA	NA	NA	1	1	0.957	1	0.855	1	1	1	1	1	1	0.956	1	1	1	0.922	0.885	0.841	NA	NA	NA	NA	NA	NA	NA	NA	NA	NA	NA	NA	NA	NA	NA	NA	NA	NA
ARRB2_chr17_4720549_4720640_4720215_4720299_4720945_4721499	1	1	1	NA	NA	NA	0.977	0.986	0.986	NA	NA	NA	NA	NA	NA	NA	NA	NA	NA	NA	NA	NA	NA	NA	NA	NA	NA	NA	NA	NA	NA	NA	NA	NA	NA	NA	NA	NA	NA	NA	NA	NA	NA	NA	NA	NA	NA	NA	NA	NA	NA	NA	NA	NA	NA	NA	NA	NA	NA	NA	NA	NA	NA
ARRB2_chr17_4720549_4720640_4720392_4720472_4720945_4721499	1	1	1	0.988	1	1	1	1	1	NA	NA	NA	NA	NA	NA	NA	NA	NA	NA	NA	NA	NA	NA	NA	NA	NA	NA	1	1	1	1	1	0.987	1	1	1	1	1	1	1	0.975	1	1	1	1	NA	NA	NA	NA	NA	NA	NA	NA	NA	NA	NA	NA	NA	NA	NA	NA	NA	NA
ARRB2_chr17_4720585_4720640_4720215_4720299_4720945_4721061	1	1	1	1	1	1	0.98	0.988	0.987	1	1	1	1	0.963	1	0.977	0.988	1	1	1	1	0.987	1	1	0.974	1	0.993	NA	NA	NA	NA	NA	NA	NA	NA	NA	1	1	0.99	1	1	1	0.986	0.987	0.97	NA	NA	NA	NA	NA	NA	NA	NA	NA	1	0.987	1	1	1	1	1	1	0.985
ARRB2_chr17_4720585_4720640_4720392_4720472_4720945_4721061	1	1	1	0.995	1	1	1	1	1	NA	NA	NA	NA	NA	NA	NA	NA	NA	NA	NA	NA	NA	NA	NA	NA	NA	NA	1	1	1	1	1	0.994	1	1	1	1	1	1	1	0.99	1	1	1	1	NA	NA	NA	NA	NA	NA	NA	NA	NA	NA	NA	NA	NA	NA	NA	NA	NA	NA
ARRB2_chr17_4720585_4720640_4720392_4720472_4720956_4721061	NA	NA	NA	NA	NA	NA	NA	NA	NA	NA	NA	NA	NA	NA	NA	NA	NA	NA	NA	NA	NA	NA	NA	NA	NA	NA	NA	NA	NA	NA	NA	NA	NA	NA	NA	NA	NA	NA	NA	NA	NA	NA	NA	NA	NA	NA	NA	NA	NA	NA	NA	NA	NA	NA	NA	NA	NA	1	1	1	1	0.98	1
ARRDC1-AS1_chr9_137617471_137617586_137615331_137616199_137617933_137618906	NA	NA	NA	NA	NA	NA	NA	NA	NA	NA	NA	NA	NA	NA	NA	NA	NA	NA	NA	NA	NA	NA	NA	NA	NA	NA	NA	0	0	0	0	0	0	0	0	0.011	NA	NA	NA	NA	NA	NA	NA	NA	NA	NA	NA	NA	NA	NA	NA	NA	NA	NA	NA	NA	NA	NA	NA	NA	NA	NA	NA
ARRDC1-AS1_chr9_137617929_137618149_137615331_137616199_137618530_137618878	NA	NA	NA	NA	NA	NA	NA	NA	NA	NA	NA	NA	NA	NA	NA	NA	NA	NA	NA	NA	NA	NA	NA	NA	NA	NA	NA	NA	NA	NA	NA	NA	NA	NA	NA	NA	NA	1	0.256	NA	1	1	1	1	1	NA	NA	NA	NA	NA	NA	NA	NA	NA	NA	NA	NA	NA	NA	NA	NA	NA	NA
ARRDC1-AS1_chr9_137617929_137618191_137615331_137616199_137618530_137618856	NA	NA	NA	NA	NA	NA	NA	NA	NA	NA	NA	NA	NA	NA	NA	NA	NA	NA	NA	NA	NA	NA	NA	NA	NA	NA	NA	NA	NA	NA	NA	NA	NA	NA	NA	NA	1	1	0.985	1	1	1	1	1	1	NA	NA	NA	NA	NA	NA	NA	NA	NA	NA	NA	NA	NA	NA	NA	NA	NA	NA
ARRDC1-AS1_chr9_137617933_137618149_137615325_137616199_137618530_137618878	NA	NA	NA	NA	NA	NA	NA	NA	NA	1	0.965	1	1	0.925	0.953	1	1	1	1	1	1	1	1	1	1	0.929	1	1	1	1	1	1	0.908	1	1	1	1	1	0.959	1	1	1	1	1	1	1	1	1	1	0.935	1	1	1	0.954	NA	NA	NA	NA	NA	NA	NA	NA	NA
ARRDC1-AS1_chr9_137617933_137618191_137615325_137616199_137618530_137618878	NA	NA	NA	NA	NA	NA	NA	NA	NA	1	0.991	1	1	0.98	0.989	1	1	1	1	1	1	1	1	1	1	0.984	1	1	1	1	1	1	0.981	1	1	1	1	1	0.989	1	1	1	1	1	1	1	1	1	1	0.984	1	1	1	0.989	NA	NA	NA	NA	NA	NA	NA	NA	NA
ARRDC1-AS1_chr9_137617993_137618149_137615331_137616199_137618530_137618878	NA	NA	NA	NA	NA	NA	NA	NA	NA	NA	NA	NA	NA	NA	NA	NA	NA	NA	NA	NA	NA	NA	NA	NA	NA	NA	NA	NA	NA	NA	NA	NA	NA	NA	NA	NA	NA	NA	0.459	NA	1	1	1	1	1	1	NA	NA	NA	0.298	1	1	NA	0	NA	NA	NA	NA	NA	NA	NA	NA	NA
ARRDC1-AS1_chr9_137617993_137618191_137615331_137616199_137618530_137618856	NA	NA	NA	NA	NA	NA	NA	NA	NA	NA	NA	NA	NA	NA	NA	NA	NA	NA	NA	NA	NA	NA	NA	NA	NA	NA	NA	NA	NA	NA	NA	NA	NA	NA	NA	NA	1	1	0.898	1	1	1	1	1	1	1	1	1	1	0.858	1	1	1	0.905	NA	NA	NA	NA	NA	NA	NA	NA	NA
ARRDC1-AS1_chr9_137618026_137618149_137615331_137616199_137618530_137618878	NA	NA	NA	NA	NA	NA	NA	NA	NA	NA	NA	NA	NA	NA	NA	NA	NA	NA	NA	NA	NA	NA	NA	NA	NA	NA	NA	NA	NA	NA	NA	NA	NA	NA	NA	NA	NA	NA	0.326	NA	NA	NA	1	1	1	NA	NA	NA	NA	NA	NA	NA	NA	NA	NA	NA	NA	NA	NA	NA	NA	NA	NA
ARRDC1-AS1_chr9_137618026_137618191_137615331_137616199_137618530_137618856	NA	NA	NA	NA	NA	NA	NA	NA	NA	NA	NA	NA	NA	NA	NA	NA	NA	NA	NA	NA	NA	NA	NA	NA	NA	NA	NA	NA	NA	NA	NA	NA	NA	NA	NA	NA	1	1	0.904	NA	NA	NA	1	1	1	NA	NA	NA	NA	NA	NA	NA	NA	NA	NA	NA	NA	NA	NA	NA	NA	NA	NA
ARRDC1_chr9_137606602_137606680_137605740_137605835_137612895_137613510	NA	NA	NA	NA	NA	NA	NA	NA	NA	NA	NA	NA	NA	NA	NA	NA	NA	NA	0.047	0.012	0.026	0	0.041	0.025	0	0	0	0	0	0	0.03	0.01	0	0	0.018	0	NA	NA	NA	NA	NA	NA	NA	NA	NA	NA	NA	NA	NA	NA	NA	NA	NA	NA	NA	NA	NA	NA	NA	NA	NA	NA	NA
ARRDC1_chr9_137606602_137606914_137605740_137605835_137612895_137613510	NA	NA	NA	NA	NA	NA	NA	NA	NA	NA	NA	NA	NA	NA	NA	NA	NA	NA	0	0	0.006	0.007	0	0	NA	NA	NA	NA	NA	NA	NA	NA	NA	NA	NA	NA	NA	NA	NA	NA	NA	NA	NA	NA	NA	NA	NA	NA	NA	NA	NA	NA	NA	NA	NA	NA	NA	NA	NA	NA	NA	NA	NA
ARRDC1_chr9_137612507_137612573_137605740_137605835_137612895_137613006	NA	NA	NA	NA	NA	NA	NA	NA	NA	NA	NA	NA	NA	NA	NA	NA	NA	NA	NA	NA	NA	NA	NA	NA	NA	NA	NA	0.035	0.039	0	0.021	0.039	0	0.039	0	0.014	NA	NA	NA	NA	NA	NA	NA	NA	NA	NA	NA	NA	NA	NA	NA	NA	NA	NA	NA	NA	NA	NA	NA	NA	NA	NA	NA
ARRDC1_chr9_137612507_137612797_137605740_137605835_137612895_137613510	NA	NA	NA	NA	NA	NA	NA	NA	NA	NA	NA	NA	NA	NA	NA	NA	NA	NA	NA	NA	NA	NA	NA	NA	NA	NA	NA	0	0.018	0	NA	NA	NA	0	0.004	0	NA	NA	NA	NA	NA	NA	NA	NA	NA	NA	NA	NA	NA	NA	NA	NA	NA	NA	NA	NA	NA	NA	NA	NA	NA	NA	NA
ARRDC1_chr9_137612507_137613006_137605740_137605835_137613459_137613510	NA	NA	NA	NA	NA	NA	NA	NA	NA	NA	NA	NA	NA	NA	NA	NA	NA	NA	NA	NA	NA	NA	NA	NA	NA	NA	NA	0.898	1	1	1	1	0.766	0.959	0.757	0.875	NA	NA	NA	NA	NA	NA	NA	NA	NA	NA	NA	NA	NA	NA	NA	NA	NA	NA	NA	NA	NA	NA	NA	NA	NA	NA	NA
ARRDC1_chr9_137612661_137612797_137605740_137605835_137612895_137613510	NA	NA	NA	NA	NA	NA	NA	NA	NA	NA	NA	NA	NA	NA	NA	NA	NA	NA	NA	NA	NA	NA	NA	NA	NA	NA	NA	NA	NA	NA	NA	NA	NA	NA	NA	NA	NA	NA	NA	0.009	0.011	0	0	0.006	0	NA	NA	NA	NA	NA	NA	NA	NA	NA	0	0.009	0.009	0	0	0	0	0	0
ARRDC1_chr9_137612661_137613006_137605740_137605835_137613459_137613510	1	0.855	1	1	1	1	0.7	0.938	1	NA	NA	NA	NA	NA	NA	NA	NA	NA	NA	NA	NA	NA	NA	NA	NA	NA	NA	NA	NA	NA	NA	NA	NA	NA	NA	NA	0.855	0.838	1	0.92	1	0.714	1	0.873	0.909	NA	NA	NA	NA	NA	NA	NA	NA	NA	0.917	1	0.889	1	1	0.905	0.873	0.849	0.931
ARRDC1_chr9_137612895_137613006_137605684_137605835_137613459_137613510	1	0.951	1	1	1	1	0.91	0.981	1	1	0.958	0.95	1	0.978	1	1	0.959	1	0.961	0.976	1	1	0.97	1	0.926	0.947	1	0.968	1	1	1	1	0.928	0.989	0.911	0.959	0.961	0.954	1	0.978	1	0.916	1	0.97	0.98	1	0.985	0.979	1	0.977	1	0.985	1	0.976	0.981	1	0.976	1	1	0.972	0.961	0.955	0.981
ARRDC1_chr9_137612916_137613006_137605740_137605835_137613459_137613510	NA	NA	NA	NA	NA	NA	NA	NA	NA	1	0.908	0.905	1	0.964	1	1	0.902	1	NA	NA	NA	NA	NA	NA	NA	NA	NA	NA	NA	NA	NA	NA	NA	NA	NA	NA	NA	NA	NA	NA	NA	NA	NA	NA	NA	NA	NA	NA	NA	NA	NA	NA	NA	NA	NA	NA	NA	NA	NA	NA	NA	NA	NA
ARRDC1_chr9_137613412_137613510_137612895_137613006_137613614_137613769	0.971	1	0.978	1	0.969	1	1	0.968	1	1	1	1	1	1	0.915	1	1	1	1	1	1	1	0.961	1	1	0.932	1	1	1	1	1	1	0.959	1	0.91	1	1	1	0.967	1	1	1	1	0.976	1	1	1	1	1	1	1	1	0.972	1	1	1	0.954	1	1	1	1	1	0.969
ARRDC1_chr9_137613412_137613536_137612895_137613006_137613614_137614214	NA	NA	NA	NA	NA	NA	NA	NA	NA	NA	NA	NA	NA	NA	NA	NA	NA	NA	NA	NA	NA	NA	NA	NA	NA	NA	NA	NA	NA	NA	NA	NA	NA	NA	NA	NA	NA	NA	NA	NA	NA	NA	NA	NA	NA	1	1	1	NA	1	NA	NA	0.325	1	NA	NA	NA	NA	NA	NA	NA	NA	NA
ARRDC1_chr9_137613422_137613510_137612895_137613006_137613614_137613769	0.967	1	0.976	1	0.967	1	1	0.965	1	1	1	1	1	1	0.915	1	1	1	1	1	1	1	0.961	1	1	0.919	1	1	1	1	1	1	0.946	1	0.906	1	1	1	0.965	1	1	1	1	0.974	1	1	1	1	1	1	1	1	0.97	1	1	1	0.944	1	1	1	1	1	0.967
ARRDC1_chr9_137613422_137613536_137612895_137613006_137613614_137614214	NA	NA	NA	NA	NA	NA	NA	NA	NA	NA	NA	NA	NA	NA	NA	NA	NA	NA	NA	NA	NA	NA	NA	NA	NA	NA	NA	NA	NA	NA	NA	NA	NA	NA	NA	NA	NA	NA	NA	NA	NA	NA	NA	NA	NA	NA	1	NA	NA	NA	NA	NA	0	1	NA	NA	NA	NA	NA	NA	NA	NA	NA
ARRDC1_chr9_137613459_137613510_137611450_137613006_137613614_137613769	0.983	1	0.986	1	0.985	1	1	0.985	1	1	1	1	1	1	0.974	1	1	1	1	1	1	1	0.98	1	1	0.966	1	1	1	1	1	1	0.971	1	0.947	1	1	1	0.981	1	1	1	1	0.986	1	1	1	1	1	1	1	1	0.984	1	1	1	0.971	1	1	1	1	1	0.984
ARRDC1_chr9_137613459_137613536_137611450_137613006_137613614_137614214	NA	NA	NA	NA	NA	NA	NA	NA	NA	NA	NA	NA	NA	NA	NA	NA	NA	NA	NA	NA	NA	NA	NA	NA	NA	NA	NA	NA	NA	NA	NA	NA	NA	NA	NA	NA	NA	NA	NA	NA	NA	NA	NA	NA	NA	1	1	1	1	1	1	1	0.807	1	NA	NA	NA	NA	NA	NA	NA	NA	NA
ARRDC1_chr9_137613497_137613510_137612895_137613006_137613614_137613741	0.908	1	0.908	1	0.89	1	1	0.844	1	NA	NA	NA	NA	NA	NA	NA	NA	NA	NA	NA	NA	NA	NA	NA	NA	NA	NA	NA	NA	NA	NA	NA	NA	NA	NA	NA	NA	NA	NA	NA	NA	NA	NA	NA	NA	NA	NA	NA	NA	NA	NA	NA	NA	NA	NA	NA	NA	NA	NA	NA	NA	NA	NA
ARRDC1_chr9_137613614_137613769_137612895_137613006_137614898_137615000	NA	NA	NA	NA	NA	NA	NA	NA	NA	NA	NA	NA	NA	NA	NA	NA	NA	NA	1	1	1	0.97	1	1	1	1	1	NA	NA	NA	NA	NA	NA	NA	NA	NA	NA	NA	NA	NA	NA	NA	NA	NA	NA	NA	NA	NA	NA	NA	NA	NA	NA	NA	NA	NA	NA	NA	NA	NA	NA	NA	NA
ARRDC1_chr9_137613936_137614176_137613614_137613769_137614298_137614475	1	0.564	1	0.795	1	1	0.393	1	0.846	NA	NA	NA	NA	NA	NA	NA	NA	NA	NA	NA	NA	NA	NA	NA	NA	NA	NA	0.795	0.829	1	NA	NA	NA	1	1	1	NA	NA	NA	NA	NA	NA	NA	NA	NA	1	0.66	1	1	1	1	1	1	1	1	1	1	1	0.708	1	1	1	1
ARRDC1_chr9_137613936_137614214_137613614_137613769_137614298_137614314	1	0.951	1	0.976	1	1	0.949	1	0.978	NA	NA	NA	NA	NA	NA	NA	NA	NA	NA	NA	NA	NA	NA	NA	NA	NA	NA	0.975	0.972	1	NA	NA	NA	1	1	1	NA	NA	NA	NA	NA	NA	NA	NA	NA	1	0.949	1	1	1	1	1	1	1	1	1	1	1	0.93	1	1	1	1
ARRDC1_chr9_137613980_137614176_137613614_137613769_137614298_137614475	1	0.689	1	0.838	1	1	0.597	1	0.895	NA	NA	NA	NA	NA	NA	NA	NA	NA	1	1	1	1	0.787	1	1	1	1	0.875	0.869	1	NA	NA	NA	1	1	1	1	1	1	1	1	1	1	1	0.689	1	0.706	1	1	1	1	1	1	1	1	1	1	1	0.747	1	1	1	1
ARRDC1_chr9_137614031_137614176_137613614_137613769_137614298_137614475	1	0.96	1	0.982	1	1	0.97	1	0.985	NA	NA	NA	NA	NA	NA	NA	NA	NA	1	1	1	1	0.968	1	1	1	1	0.982	0.982	1	NA	NA	NA	1	1	1	1	1	1	1	1	1	1	1	0.955	1	0.962	1	1	1	1	1	1	1	1	1	1	1	0.948	1	1	1	1
ARRDC1_chr9_137614031_137614214_137613614_137613769_137614298_137614314	1	0.978	1	0.99	1	1	0.981	1	0.991	NA	NA	NA	NA	NA	NA	NA	NA	NA	1	1	1	1	0.985	1	1	1	1	0.989	0.989	1	1	1	1	1	1	1	1	1	1	1	1	1	1	1	0.975	1	0.978	1	1	1	1	1	1	1	1	1	1	1	0.968	1	1	1	1
ARRDC1_chr9_137614073_137614176_137613614_137613769_137614298_137614475	NA	NA	NA	NA	NA	NA	NA	NA	NA	NA	NA	NA	NA	NA	NA	NA	NA	NA	NA	NA	NA	NA	NA	NA	NA	NA	NA	NA	NA	NA	NA	NA	NA	NA	NA	NA	NA	NA	NA	1	1	1	NA	1	0	NA	NA	NA	NA	NA	NA	NA	NA	NA	NA	NA	NA	NA	NA	NA	NA	NA	NA
ARRDC1_chr9_137614073_137614214_137613614_137613769_137614298_137614314	NA	NA	NA	NA	NA	NA	NA	NA	NA	NA	NA	NA	NA	NA	NA	NA	NA	NA	NA	NA	NA	NA	NA	NA	NA	NA	NA	NA	NA	NA	NA	NA	NA	NA	NA	NA	NA	NA	NA	1	1	1	1	1	0.95	NA	NA	NA	NA	NA	NA	NA	NA	NA	NA	NA	NA	NA	NA	NA	NA	NA	NA
ARRDC1_chr9_137614073_137614475_137613614_137613769_137614558_137614590	NA	NA	NA	NA	NA	NA	NA	NA	NA	NA	NA	NA	NA	NA	NA	NA	NA	NA	NA	NA	NA	NA	NA	NA	NA	NA	NA	NA	NA	NA	NA	NA	NA	NA	NA	NA	0.972	1	1	1	1	1	NA	NA	NA	NA	NA	NA	NA	NA	NA	NA	NA	NA	NA	NA	NA	NA	NA	NA	NA	NA	NA
ARRDC1_chr9_137614139_137614176_137613614_137613769_137614298_137614475	1	0.274	NA	0.431	1	1	0.431	NA	0	NA	NA	NA	NA	NA	NA	NA	NA	NA	NA	NA	1	1	0	NA	1	NA	NA	0.602	0	NA	NA	NA	NA	NA	NA	1	1	1	NA	NA	NA	1	1	1	0.274	NA	0.431	1	NA	1	NA	1	1	1	NA	NA	1	NA	0.274	NA	1	NA	NA
ARRDC1_chr9_137614139_137614214_137613614_137613769_137614298_137614475	1	0.967	1	0.983	1	1	0.964	1	0.983	NA	NA	NA	NA	NA	NA	NA	NA	NA	1	1	1	1	0.978	1	1	1	1	0.983	0.977	1	1	1	1	1	1	1	1	1	1	1	1	1	1	1	0.958	1	0.965	1	1	1	1	1	1	1	1	1	1	1	0.953	1	1	1	1
ARRDC1_chr9_137614298_137614475_137613497_137613769_137614898_137615000	1	1	0.924	0.899	1	1	1	0.944	1	NA	NA	NA	NA	NA	NA	NA	NA	NA	NA	NA	NA	NA	NA	NA	NA	NA	NA	NA	NA	NA	NA	NA	NA	NA	NA	NA	NA	NA	NA	NA	NA	NA	NA	NA	NA	NA	NA	NA	NA	NA	NA	NA	NA	NA	NA	NA	NA	NA	NA	NA	NA	NA	NA
ARRDC1_chr9_137614298_137614475_137613614_137613769_137614558_137614590	NA	NA	NA	NA	NA	NA	NA	NA	NA	NA	NA	NA	NA	NA	NA	NA	NA	NA	NA	NA	NA	NA	NA	NA	NA	NA	NA	NA	NA	NA	NA	NA	NA	NA	NA	NA	0.982	1	1	NA	NA	NA	1	1	1	NA	NA	NA	NA	NA	NA	NA	NA	NA	NA	NA	NA	NA	NA	NA	NA	NA	NA
ARRDC1_chr9_137614298_137614475_137613614_137613769_137614898_137614974	NA	NA	NA	NA	NA	NA	NA	NA	NA	NA	NA	NA	NA	NA	NA	NA	NA	NA	NA	NA	NA	NA	NA	NA	NA	NA	NA	0.949	1	1	0.952	1	1	NA	NA	NA	NA	NA	NA	NA	NA	NA	NA	NA	NA	1	0.942	0.734	NA	NA	NA	1	0.951	1	NA	NA	NA	NA	NA	NA	NA	NA	NA
ARRDC1_chr9_137614298_137614475_137613614_137613769_137614898_137615000	1	1	0.924	0.899	1	1	NA	NA	NA	NA	NA	NA	NA	NA	NA	NA	NA	NA	1	1	1	1	0.897	0.882	1	0.961	1	NA	NA	NA	NA	NA	NA	NA	NA	NA	0.936	1	1	1	1	1	1	1	0.939	NA	NA	NA	NA	NA	NA	NA	NA	NA	1	1	1	1	0.924	1	1	1	0.943
ARRDC1_chr9_137614298_137614475_137613614_137613769_137614922_137614974	NA	NA	NA	NA	NA	NA	NA	NA	NA	NA	NA	NA	NA	NA	NA	NA	NA	NA	NA	NA	NA	NA	NA	NA	NA	NA	NA	NA	NA	NA	NA	NA	NA	NA	NA	NA	NA	NA	NA	NA	NA	NA	NA	NA	NA	1	1	0.892	1	1	1	NA	NA	NA	NA	NA	NA	NA	NA	NA	NA	NA	NA
ARRDC1_chr9_137614298_137614475_137613614_137613769_137614922_137615000	1	1	0.924	1	1	1	NA	NA	NA	NA	NA	NA	NA	NA	NA	NA	NA	NA	NA	NA	NA	NA	NA	NA	NA	NA	NA	NA	NA	NA	NA	NA	NA	NA	NA	NA	NA	NA	NA	NA	NA	NA	NA	NA	NA	NA	NA	NA	NA	NA	NA	NA	NA	NA	NA	NA	NA	NA	NA	NA	NA	NA	NA
ARRDC1_chr9_137614298_137614475_137613614_137614214_137614898_137614974	NA	NA	NA	NA	NA	NA	NA	NA	NA	NA	NA	NA	NA	NA	NA	NA	NA	NA	NA	NA	NA	NA	NA	NA	NA	NA	NA	1	1	1	1	0.983	1	1	1	1	NA	NA	NA	NA	NA	NA	NA	NA	NA	NA	NA	NA	NA	NA	NA	NA	NA	NA	NA	NA	NA	NA	NA	NA	NA	NA	NA
ARRDC1_chr9_137614558_137614898_137614298_137614475_137615073_137615360	NA	NA	NA	NA	NA	NA	NA	NA	NA	NA	NA	NA	NA	NA	NA	NA	NA	NA	NA	NA	NA	NA	NA	NA	NA	NA	NA	NA	NA	NA	NA	NA	NA	NA	NA	NA	1	1	1	1	1	1	1	1	0.977	NA	NA	NA	NA	NA	NA	NA	NA	NA	NA	NA	NA	NA	NA	NA	NA	NA	NA
ARRDC1_chr9_137614558_137615000_137614298_137614475_137615073_137615360	NA	NA	NA	NA	NA	NA	NA	NA	NA	NA	NA	NA	NA	NA	NA	NA	NA	NA	NA	NA	NA	NA	NA	NA	NA	NA	NA	NA	NA	NA	NA	NA	NA	NA	NA	NA	1	1	1	1	1	1	1	1	0.982	NA	NA	NA	NA	NA	NA	NA	NA	NA	NA	NA	NA	NA	NA	NA	NA	NA	NA
ARRDC1_chr9_137614570_137614898_137614298_137614475_137615073_137615360	NA	NA	NA	NA	NA	NA	NA	NA	NA	NA	NA	NA	NA	NA	NA	NA	NA	NA	NA	NA	NA	NA	NA	NA	NA	NA	NA	NA	NA	NA	NA	NA	NA	NA	NA	NA	NA	NA	NA	1	1	1	1	1	0.968	NA	NA	NA	NA	NA	NA	NA	NA	NA	NA	NA	NA	NA	NA	NA	NA	NA	NA
ARRDC1_chr9_137614570_137615000_137614298_137614475_137615073_137615360	NA	NA	NA	NA	NA	NA	NA	NA	NA	NA	NA	NA	NA	NA	NA	NA	NA	NA	NA	NA	NA	NA	NA	NA	NA	NA	NA	NA	NA	NA	NA	NA	NA	NA	NA	NA	NA	NA	NA	1	1	1	1	1	0.978	NA	NA	NA	NA	NA	NA	NA	NA	NA	NA	NA	NA	NA	NA	NA	NA	NA	NA
ARRDC1_chr9_137614898_137615000_137614298_137614475_137615073_137615360	NA	NA	NA	NA	NA	NA	NA	NA	NA	NA	NA	NA	NA	NA	NA	NA	NA	NA	NA	NA	NA	NA	NA	NA	NA	NA	NA	NA	NA	NA	NA	NA	NA	NA	NA	NA	1	1	1	1	1	1	1	1	0.946	NA	NA	NA	NA	NA	NA	NA	NA	NA	NA	NA	NA	NA	NA	NA	NA	NA	NA
ARRDC2_chr19_18007420_18007463_18001131_18001573_18007589_18007842	NA	NA	NA	NA	NA	NA	NA	NA	NA	NA	NA	NA	NA	NA	NA	NA	NA	NA	NA	NA	NA	NA	NA	NA	NA	NA	NA	NA	NA	NA	NA	NA	NA	NA	NA	NA	0	NA	NA	NA	NA	1	NA	0	NA	NA	NA	NA	NA	NA	NA	NA	NA	NA	NA	NA	NA	NA	NA	NA	NA	NA	NA
ARRDC2_chr19_18007420_18007553_18001131_18001573_18008710_18008861	NA	NA	NA	NA	NA	NA	NA	NA	NA	NA	NA	NA	NA	NA	NA	NA	NA	NA	NA	NA	NA	NA	NA	NA	NA	NA	NA	0	0	0	0	0	0	0.028	0.042	0	0	0	0	0	0	0.04	0	0	0	NA	NA	NA	NA	NA	NA	NA	NA	NA	NA	NA	NA	0.03	0	0	0.022	0	0.065
ARRDC2_chr19_18007420_18007842_18001131_18001573_18008710_18008777	0.097	0.142	0.263	0.091	0.109	0.09	0.16	0.13	0.1	NA	NA	NA	NA	NA	NA	NA	NA	NA	NA	NA	NA	NA	NA	NA	NA	NA	NA	0.191	0.164	0.122	0.198	0.028	0.09	0.167	0.246	0.227	0.222	0.108	0.148	0.125	0.063	0.105	0.184	0.145	0.291	NA	NA	NA	NA	NA	NA	NA	NA	NA	0.131	0.116	0.255	0.204	0.046	0.079	0.049	0.097	0.079
ARRDC2_chr19_18007589_18007842_18001131_18001573_18008710_18008777	0.135	0.195	0.342	0.127	0.152	0.107	0.217	0.179	0.158	0.179	0.147	0.105	0.116	0.043	0.066	0.238	0.3	0.223	NA	NA	NA	NA	NA	NA	NA	NA	NA	0.256	0.222	0.168	0.265	0.04	0.126	0.227	0.309	0.31	0.311	0.15	0.202	0.172	0.089	0.146	0.248	0.215	0.375	NA	NA	NA	NA	NA	NA	NA	NA	NA	0.181	0.178	0.333	0.262	0.066	0.111	0.069	0.135	0.111
ARRDC2_chr19_18007589_18007842_18007239_18007371_18008710_18008777	NA	NA	NA	NA	NA	NA	NA	NA	NA	NA	NA	NA	NA	NA	NA	NA	NA	NA	1	1	1	1	0.652	1	1	1	1	0.873	1	1	1	1	1	1	1	1	NA	NA	NA	NA	NA	NA	NA	NA	NA	NA	NA	NA	NA	NA	NA	NA	NA	NA	NA	NA	NA	NA	NA	NA	NA	NA	NA
ARRDC2_chr19_18009591_18009694_18008710_18009140_18009782_18009850	NA	NA	NA	NA	NA	NA	NA	NA	NA	NA	NA	NA	NA	NA	NA	NA	NA	NA	1	1	1	1	1	1	1	1	0.949	1	1	1	1	1	0.909	1	1	1	1	1	1	1	1	0.961	1	1	1	1	1	1	1	0.896	1	1	1	1	1	0.963	1	1	0.968	1	1	1	1
ARRDC2_chr19_18009591_18009694_18008970_18009118_18009782_18009850	1	0.93	1	1	1	0.977	0.984	0.977	0.984	1	1	0.979	1	0.969	1	0.98	0.969	0.983	1	1	0.961	0.939	1	1	1	0.988	1	1	1	1	1	1	1	1	0.987	0.95	0.959	1	1	1	1	1	0.96	0.985	1	NA	NA	NA	NA	NA	NA	NA	NA	NA	1	1	0.978	1	1	1	1	1	1
ARRDC2_chr19_18010571_18010729_18010195_18010358_18012912_18014088	NA	NA	NA	NA	NA	NA	NA	NA	NA	NA	NA	NA	NA	NA	NA	NA	NA	NA	1	1	1	1	1	1	1	0.964	1	NA	NA	NA	NA	NA	NA	NA	NA	NA	0.976	1	1	1	1	1	1	1	1	NA	NA	NA	NA	NA	NA	NA	NA	NA	1	1	1	1	1	1	1	0.976	1
ARRDC3-AS1_chr5_91418708_91418771_91380348_91380924_91470837_91470887	1	1	1	1	1	1	0.795	1	1	NA	NA	NA	NA	NA	NA	NA	NA	NA	NA	NA	NA	NA	NA	NA	NA	NA	NA	NA	NA	NA	NA	NA	NA	NA	NA	NA	1	1	1	NA	1	1	1	1	0.721	NA	NA	1	1	1	1	1	0.886	1	NA	NA	NA	NA	NA	NA	NA	NA	NA
ARRDC3-AS1_chr5_91420250_91420454_91418708_91418771_91422777_91422965	NA	NA	NA	NA	1	NA	0.325	0.52	NA	NA	NA	NA	NA	NA	NA	NA	NA	NA	NA	NA	NA	NA	NA	NA	NA	NA	NA	NA	NA	NA	NA	NA	NA	NA	NA	NA	NA	NA	NA	NA	NA	NA	NA	NA	NA	NA	NA	NA	NA	NA	NA	NA	NA	NA	NA	NA	NA	NA	NA	NA	NA	NA	NA
ARRDC3-AS1_chr5_91420370_91420454_91418708_91418771_91422777_91422965	NA	NA	NA	1	NA	NA	0	0.366	NA	NA	NA	NA	NA	NA	NA	NA	NA	NA	NA	NA	NA	NA	NA	NA	NA	NA	NA	NA	NA	NA	NA	NA	NA	NA	NA	NA	NA	NA	NA	NA	NA	NA	NA	NA	NA	NA	NA	NA	NA	NA	NA	NA	NA	NA	NA	NA	NA	NA	NA	NA	NA	NA	NA
ARRDC3-AS1_chr5_91438939_91439061_91418708_91418771_91470837_91471872	NA	NA	NA	NA	NA	NA	NA	NA	NA	NA	NA	NA	NA	NA	NA	NA	NA	NA	0	NA	NA	0	NA	0	0	0.327	0	NA	NA	NA	NA	NA	NA	NA	NA	NA	0	NA	1	NA	0	0	0	0	0	NA	NA	NA	NA	NA	NA	NA	NA	NA	NA	NA	NA	NA	NA	NA	NA	NA	NA
ARRDC3_chr5_91376620_91376768_91375510_91375613_91378693_91378775	0.946	0.895	0.86	0.927	0.897	0.814	0.847	0.939	0.686	0.842	0.902	0.878	0.844	0.889	0.729	0.828	0.717	0.899	0.948	0.939	0.9	0.86	0.828	0.809	0.71	0.927	0.748	0.95	0.879	0.908	0.921	0.911	0.828	0.897	0.897	0.724	0.833	0.844	0.918	0.857	0.797	0.741	0.915	0.918	0.72	0.807	0.889	0.947	0.754	0.939	0.802	0.791	0.918	0.808	0.94	0.938	0.918	0.832	0.887	0.931	0.875	0.857	0.809
ARRDC3_chr5_91376620_91376777_91375510_91375613_91378693_91378775	NA	NA	NA	NA	NA	NA	NA	NA	NA	NA	NA	NA	NA	NA	NA	NA	NA	NA	0.894	0.912	0.841	0.747	0.772	0.728	0.542	0.893	0.67	NA	NA	NA	NA	NA	NA	NA	NA	NA	0.747	0.788	0.839	0.779	0.736	0.608	0.851	0.882	0.538	NA	NA	NA	NA	NA	NA	NA	NA	NA	NA	NA	NA	NA	NA	NA	NA	NA	NA
ARRDC3_chr5_91381290_91381372_91378693_91378775_91382812_91383317	NA	NA	NA	NA	NA	NA	NA	NA	NA	NA	NA	NA	NA	NA	NA	NA	NA	NA	NA	NA	NA	NA	NA	NA	NA	NA	NA	NA	NA	NA	NA	NA	NA	NA	NA	NA	NA	NA	NA	NA	NA	NA	NA	NA	NA	NA	NA	NA	NA	NA	NA	NA	NA	NA	0	0	0	0	0	0	0.137	0	0
ARRDC4_chr15_97967986_97968116_97965894_97966042_97969122_97969379	NA	NA	NA	NA	NA	NA	NA	NA	NA	NA	NA	NA	NA	NA	NA	NA	NA	NA	NA	NA	NA	NA	NA	NA	NA	NA	NA	NA	NA	NA	NA	NA	NA	NA	NA	NA	NA	NA	NA	NA	NA	NA	NA	NA	NA	NA	NA	NA	1	1	1	1	0.79	1	NA	NA	NA	NA	NA	NA	NA	NA	NA
ARRDC4_chr15_97967998_97968116_97965894_97966042_97969122_97969379	NA	NA	NA	NA	NA	NA	NA	NA	NA	NA	NA	NA	NA	NA	NA	NA	NA	NA	NA	NA	NA	NA	NA	NA	NA	NA	NA	NA	NA	NA	NA	NA	NA	NA	NA	NA	NA	NA	NA	NA	NA	NA	NA	NA	NA	1	1	1	1	1	1	1	0.798	1	NA	NA	NA	NA	NA	NA	NA	NA	NA
ARRDC4_chr15_97968013_97968116_97965894_97966042_97969122_97969379	NA	NA	NA	NA	NA	NA	NA	NA	NA	NA	NA	NA	NA	NA	NA	NA	NA	NA	NA	NA	NA	NA	NA	NA	NA	NA	NA	NA	NA	NA	NA	NA	NA	NA	NA	NA	NA	NA	NA	NA	NA	NA	NA	NA	NA	1	1	1	1	1	1	1	0.913	1	NA	NA	NA	NA	NA	NA	NA	NA	NA
ARRDC4_chr15_97969882_97970045_97969122_97969379_97970588_97970743	NA	NA	NA	NA	NA	NA	NA	NA	NA	1	1	1	1	1	1	1	0.788	1	NA	NA	NA	NA	NA	NA	NA	NA	NA	NA	NA	NA	NA	NA	NA	NA	NA	NA	NA	NA	NA	NA	NA	NA	NA	NA	NA	NA	NA	NA	NA	NA	NA	NA	NA	NA	NA	NA	NA	NA	NA	NA	NA	NA	NA
ARSA_chr22_50625578_50625641_50622753_50625464_50625935_50626063	NA	NA	NA	NA	NA	NA	NA	NA	NA	NA	NA	NA	NA	NA	NA	NA	NA	NA	NA	NA	NA	1	1	1	0.975	1	1	NA	NA	NA	NA	NA	NA	NA	NA	NA	NA	NA	NA	NA	NA	NA	NA	NA	NA	NA	NA	NA	NA	NA	NA	NA	NA	NA	NA	NA	NA	NA	NA	NA	NA	NA	NA
ARSA_chr22_50625578_50625679_50622753_50625464_50625935_50626063	1	1	1	0.966	1	1	0.976	0.97	0.976	1	1	0.959	1	1	0.967	0.984	0.967	1	NA	NA	NA	NA	NA	NA	NA	NA	NA	0.982	0.971	1	0.969	0.969	0.954	0.981	0.98	1	NA	NA	NA	NA	NA	NA	NA	NA	NA	NA	NA	NA	NA	NA	NA	NA	NA	NA	NA	NA	NA	NA	NA	NA	NA	NA	NA
ARSA_chr22_50625578_50625681_50622753_50625464_50625935_50626063	1	1	1	0.984	1	1	0.991	0.987	0.991	1	1	0.981	1	1	0.983	0.992	0.987	1	1	1	1	1	1	1	0.985	1	1	0.992	0.988	1	0.987	0.985	0.981	0.991	0.988	1	1	1	1	0.985	0.978	1	1	0.978	0.983	0.989	1	0.968	1	1	1	1	0.983	1	1	1	1	0.988	0.967	1	0.947	0.986	0.991
ARSA_chr22_50625578_50625798_50622753_50625464_50625935_50626063	NA	NA	NA	NA	NA	NA	NA	NA	NA	1	1	0.937	1	1	0.951	0.975	0.95	1	NA	NA	NA	NA	NA	NA	NA	NA	NA	NA	NA	NA	NA	NA	NA	NA	NA	NA	NA	NA	NA	NA	NA	NA	NA	NA	NA	NA	NA	NA	NA	NA	NA	NA	NA	NA	NA	NA	NA	NA	NA	NA	NA	NA	NA
ARSA_chr22_50625604_50625641_50625362_50625464_50625935_50626063	NA	NA	NA	NA	NA	NA	NA	NA	NA	NA	NA	NA	NA	NA	NA	NA	NA	NA	NA	NA	NA	NA	1	NA	0	NA	NA	NA	NA	NA	NA	NA	NA	NA	NA	NA	NA	NA	NA	NA	NA	NA	NA	NA	NA	NA	NA	NA	NA	NA	NA	NA	NA	NA	NA	NA	NA	NA	NA	NA	NA	NA	NA
ARSA_chr22_50625604_50625679_50625362_50625464_50625935_50626063	1	NA	1	0	NA	1	0.752	0.377	0.377	1	1	0.232	1	1	0.548	0	0	NA	NA	NA	NA	NA	NA	NA	NA	NA	NA	0	0.377	NA	0	0.377	0	0.377	0	1	NA	NA	NA	NA	NA	NA	NA	NA	NA	NA	NA	NA	NA	NA	NA	NA	NA	NA	NA	NA	NA	NA	NA	NA	NA	NA	NA
ARSA_chr22_50625604_50625681_50625362_50625464_50625935_50626063	1	1	1	0.966	1	1	0.982	0.975	0.983	1	1	0.96	1	1	0.962	0.981	0.974	1	1	1	1	1	1	1	0.959	1	1	0.982	0.976	1	0.976	0.964	0.962	0.981	0.968	1	1	1	1	0.969	0.951	1	1	0.954	0.959	0.979	1	0.939	1	1	1	1	0.966	1	1	1	1	0.969	0.938	1	0.88	0.967	0.98
ARSA_chr22_50625604_50625798_50625362_50625464_50625935_50626063	NA	NA	NA	NA	NA	NA	NA	NA	NA	1	1	0.157	NA	1	0.427	0	0	NA	NA	NA	NA	NA	NA	NA	NA	NA	NA	NA	NA	NA	NA	NA	NA	NA	NA	NA	NA	NA	NA	NA	NA	NA	NA	NA	NA	NA	NA	NA	NA	NA	NA	NA	NA	NA	NA	NA	NA	NA	NA	NA	NA	NA	NA
ARSA_chr22_50626153_50626278_50625935_50626063_50626590_50626760	0.988	1	0.991	1	0.983	1	1	1	1	NA	NA	NA	NA	NA	NA	NA	NA	NA	NA	NA	NA	NA	NA	NA	NA	NA	NA	0.99	0.985	1	1	1	0.979	1	0.983	1	1	1	0.983	1	1	1	1	0.991	1	0.988	1	1	1	1	1	1	1	1	1	1	1	1	1	0.987	1	1	1
ARSA_chr22_50626153_50626278_50625935_50626063_50626833_50627052	1	1	1	1	1	1	1	1	0.971	1	1	1	1	1	1	0.97	0.766	1	1	1	0.928	NA	NA	NA	1	1	1	NA	NA	NA	NA	NA	NA	NA	NA	NA	NA	NA	NA	NA	NA	NA	NA	NA	NA	1	1	0.957	1	1	1	1	1	1	NA	NA	NA	NA	NA	NA	NA	NA	NA
ARSA_chr22_50626153_50626597_50625935_50626063_50626833_50627052	NA	NA	NA	1	1	1	1	1	0.948	NA	NA	NA	NA	NA	NA	NA	NA	NA	NA	NA	NA	NA	NA	NA	NA	NA	NA	NA	NA	NA	NA	NA	NA	NA	NA	NA	NA	NA	NA	NA	NA	NA	NA	NA	NA	NA	NA	NA	NA	NA	NA	NA	NA	NA	NA	NA	NA	NA	NA	NA	NA	NA	NA
ARSA_chr22_50626590_50626597_50626153_50626278_50626833_50627052	0	1	1	NA	NA	1	0.485	NA	0	NA	NA	NA	NA	NA	NA	NA	NA	NA	NA	NA	NA	NA	NA	NA	NA	NA	NA	NA	NA	NA	NA	NA	NA	NA	NA	NA	NA	NA	NA	NA	NA	NA	NA	NA	NA	NA	NA	NA	NA	NA	NA	NA	NA	NA	NA	NA	0	0.32	1	1	1	NA	NA
ARSA_chr22_50626590_50626737_50625935_50626063_50626833_50627052	NA	NA	NA	NA	NA	NA	NA	NA	NA	NA	NA	NA	NA	NA	NA	NA	NA	NA	NA	NA	NA	NA	NA	NA	NA	NA	NA	NA	NA	NA	NA	NA	NA	NA	NA	NA	NA	NA	NA	NA	NA	NA	NA	NA	NA	1	NA	0	NA	NA	NA	1	NA	NA	NA	NA	NA	NA	NA	NA	NA	NA	NA
ARSA_chr22_50626590_50626737_50626153_50626278_50626833_50627052	NA	NA	NA	NA	NA	NA	NA	NA	NA	1	1	1	1	1	1	1	0.973	1	NA	NA	NA	NA	NA	NA	NA	NA	NA	NA	NA	NA	NA	NA	NA	NA	NA	NA	NA	NA	NA	NA	NA	NA	NA	NA	NA	1	1	1	1	0.962	1	0.983	0.978	1	NA	NA	NA	NA	NA	NA	NA	NA	NA
ARSA_chr22_50626590_50626742_50625935_50626063_50626833_50627052	1	NA	1	NA	1	NA	NA	NA	0.463	NA	NA	NA	NA	NA	NA	NA	NA	NA	NA	NA	NA	NA	NA	NA	NA	NA	NA	NA	NA	NA	NA	NA	NA	NA	NA	NA	NA	1	0.633	NA	NA	NA	1	1	NA	1	1	0.301	1	NA	1	NA	NA	1	NA	NA	NA	NA	NA	NA	NA	NA	NA
ARSA_chr22_50626590_50626742_50626153_50626278_50626833_50627052	0.98	1	1	1	1	1	0.981	1	0.987	1	1	1	1	1	1	1	0.972	1	1	1	1	NA	NA	NA	1	1	0.948	1	1	1	1	0.934	1	1	0.97	1	NA	NA	NA	NA	NA	NA	NA	NA	NA	1	1	1	1	0.961	1	0.982	0.978	1	1	1	0.964	0.963	1	1	1	1	1
ARSA_chr22_50626590_50626760_50625935_50626063_50626833_50627052	1	1	1	1	1	1	1	1	0.975	NA	NA	NA	NA	NA	NA	NA	NA	NA	NA	NA	NA	NA	NA	NA	NA	NA	NA	NA	NA	NA	NA	NA	NA	NA	NA	NA	1	1	0.961	1	1	1	1	1	1	1	1	0.968	1	1	1	1	1	1	NA	NA	NA	NA	NA	NA	NA	NA	NA
ARSA_chr22_50626590_50626760_50626153_50626278_50626833_50627052	0.986	1	1	1	1	1	0.988	1	0.991	1	1	1	1	1	1	1	0.983	1	1	1	1	1	1	1	1	1	0.969	1	1	1	1	0.959	1	1	0.985	1	NA	NA	NA	NA	NA	NA	NA	NA	NA	1	1	1	1	0.974	1	0.988	0.983	1	1	1	0.977	0.975	1	1	1	1	1
ARSA_chr22_50626829_50626947_50626590_50626760_50627165_50627406	NA	NA	NA	NA	NA	NA	NA	NA	NA	NA	NA	NA	NA	NA	NA	NA	NA	NA	NA	NA	NA	NA	NA	NA	NA	NA	NA	NA	NA	NA	NA	NA	NA	NA	NA	NA	NA	NA	NA	NA	NA	NA	NA	NA	NA	0	0.497	0.047	0.33	0.09	0	0	NA	0	NA	NA	NA	NA	NA	NA	NA	NA	NA
ARSA_chr22_50626829_50626989_50626590_50626760_50627165_50627406	NA	NA	NA	NA	NA	NA	NA	NA	NA	NA	NA	NA	NA	NA	NA	NA	NA	NA	NA	NA	NA	NA	NA	NA	NA	NA	NA	NA	NA	NA	NA	NA	NA	NA	NA	NA	NA	NA	NA	NA	NA	NA	NA	NA	NA	0	0.455	0.077	0.455	0.077	0	0	NA	0.173	NA	NA	NA	NA	NA	NA	NA	NA	NA
ARSA_chr22_50626829_50627040_50626590_50626760_50627165_50627406	NA	NA	NA	NA	NA	NA	NA	NA	NA	NA	NA	NA	NA	NA	NA	NA	NA	NA	NA	NA	NA	NA	NA	NA	NA	NA	NA	NA	NA	NA	NA	NA	NA	NA	NA	NA	NA	NA	NA	NA	NA	NA	NA	NA	NA	0	0	0	0.261	0.066	0	0	NA	0	NA	NA	NA	NA	NA	NA	NA	NA	NA
ARSA_chr22_50626829_50627052_50626590_50626760_50627165_50627406	NA	NA	NA	NA	NA	NA	NA	NA	NA	NA	NA	NA	NA	NA	NA	NA	NA	NA	NA	NA	NA	NA	NA	NA	NA	NA	NA	NA	NA	NA	NA	NA	NA	NA	NA	NA	NA	NA	NA	NA	NA	NA	NA	NA	NA	0.974	0.984	0.835	0.973	0.888	0.906	0.947	1	0.921	NA	NA	NA	NA	NA	NA	NA	NA	NA
ARSA_chr22_50626833_50626947_50626590_50626760_50627165_50627406	NA	NA	NA	NA	NA	NA	NA	NA	NA	0.812	0.917	1	0.807	0.728	0.785	0.834	0.783	1	0.943	0.905	1	0.786	0.936	0.751	0.743	0.922	1	0.867	0.871	0.954	0.854	0.923	0.941	0.92	0.883	0.853	NA	NA	NA	NA	NA	NA	NA	NA	NA	0.96	0.968	0.656	0.943	0.831	0.813	0.922	1	0.869	NA	NA	NA	NA	NA	NA	NA	NA	NA
ARSA_chr22_50626833_50626989_50626590_50626760_50627165_50627406	0.772	0.963	0.898	0.817	0.805	0.899	0.806	0.788	0.821	0.785	0.905	1	0.783	0.718	0.761	0.815	0.753	1	0.935	0.892	1	0.772	0.931	0.748	0.709	0.911	1	0.862	0.851	0.947	0.836	0.907	0.933	0.908	0.867	0.838	0.748	0.809	0.743	0.94	0.772	0.841	0.853	0.766	0.84	0.953	0.962	0.623	0.935	0.806	0.786	0.909	1	0.854	0.876	0.858	0.89	0.809	0.931	0.772	0.869	0.952	0.907
ARSA_chr22_50626833_50626999_50626590_50626760_50627165_50627406	NA	NA	NA	NA	NA	NA	NA	NA	NA	NA	NA	NA	NA	NA	NA	NA	NA	NA	NA	NA	NA	NA	NA	NA	NA	NA	NA	NA	NA	NA	NA	NA	NA	NA	NA	NA	0.734	0.795	0.73	0.938	0.748	0.825	0.845	0.752	0.827	NA	NA	NA	NA	NA	NA	NA	NA	NA	NA	NA	NA	NA	NA	NA	NA	NA	NA
ARSA_chr22_50626833_50627040_50626590_50626760_50627165_50627406	0.741	0.955	0.879	0.763	0.763	0.877	0.763	0.758	0.791	0.754	0.889	1	0.749	0.641	0.721	0.781	0.725	1	0.922	0.872	1	0.724	0.912	0.693	0.673	0.894	1	0.823	0.828	0.936	0.806	0.891	0.922	0.893	0.843	0.811	0.707	0.772	0.702	0.93	0.721	0.804	0.826	0.726	0.806	0.945	0.954	0.569	0.922	0.778	0.756	0.894	1	0.826	0.854	0.838	0.861	0.768	0.922	0.731	0.846	0.943	0.889
ARSA_chr22_50626833_50627052_50626590_50626742_50627165_50627207	NA	NA	NA	NA	NA	NA	NA	NA	NA	NA	NA	NA	NA	NA	NA	NA	NA	NA	NA	NA	NA	NA	NA	NA	NA	NA	NA	NA	NA	NA	NA	NA	NA	NA	NA	NA	NA	NA	NA	NA	NA	NA	NA	NA	NA	1	1	1	1	1	1	0.973	1	1	NA	NA	NA	NA	NA	NA	NA	NA	NA
ARSA_chr22_50626833_50627052_50626590_50626742_50627165_50627406	NA	NA	NA	NA	NA	NA	NA	NA	NA	0.983	1	1	1	1	1	0.984	1	0.98	NA	NA	NA	NA	NA	NA	NA	NA	NA	1	1	0.949	1	1	1	1	1	1	NA	NA	NA	NA	NA	NA	NA	NA	NA	NA	NA	NA	NA	NA	NA	NA	NA	NA	1	1	0.965	1	1	1	1	1	1
ARSA_chr22_50626833_50627052_50626590_50626760_50627165_50627406	0.935	0.984	0.961	0.956	0.919	0.962	0.937	0.925	0.94	0.932	0.961	1	0.923	0.905	0.926	0.94	0.913	1	0.983	0.96	1	0.905	0.973	0.923	0.904	0.974	1	0.957	0.955	0.981	0.95	0.972	0.978	0.97	0.957	0.937	0.887	0.939	0.907	0.98	0.925	0.951	0.962	0.93	0.954	0.982	0.988	0.865	0.979	0.919	0.927	0.963	1	0.942	0.961	0.956	0.96	0.927	0.981	0.917	0.959	0.98	0.973
ARSA_chr22_50626833_50627065_50626590_50626760_50627165_50627406	NA	NA	NA	NA	NA	NA	NA	NA	NA	0.9	0.942	1	0.894	0.859	0.883	0.909	0.886	1	NA	NA	NA	NA	NA	NA	NA	NA	NA	NA	NA	NA	NA	NA	NA	NA	NA	NA	NA	NA	NA	NA	NA	NA	NA	NA	NA	NA	NA	NA	NA	NA	NA	NA	NA	NA	NA	NA	NA	NA	NA	NA	NA	NA	NA
ARSA_chr22_50627165_50627406_50626833_50627052_50627945_50628173	NA	NA	NA	NA	NA	NA	NA	NA	NA	NA	NA	NA	NA	NA	NA	NA	NA	NA	NA	NA	NA	NA	NA	NA	NA	NA	NA	NA	NA	NA	NA	NA	NA	NA	NA	NA	1	1	1	1	1	1	1	1	0.98	NA	NA	NA	NA	NA	NA	NA	NA	NA	NA	NA	NA	NA	NA	NA	NA	NA	NA
ARSA_chr22_50627555_50627792_50627165_50627406_50627945_50628170	1	0.942	0.925	0.896	1	1	0.925	0.951	1	1	0.908	0.959	0.98	1	0.969	0.919	0.802	0.947	0.949	0.922	0.969	0.879	1	0.885	1	1	0.906	0.98	0.842	0.973	0.941	0.832	0.851	0.891	0.781	0.971	0.95	0.901	1	0.973	0.888	0.93	0.87	0.971	1	0.975	0.977	0.95	0.977	0.954	0.924	0.874	0.968	1	0.979	0.965	0.963	0.917	0.933	1	0.962	0.944	0.889
ARSA_chr22_50627555_50627792_50627165_50627406_50627990_50628159	NA	NA	NA	NA	NA	NA	NA	NA	NA	1	1	1	0.978	1	1	1	0.967	1	NA	NA	NA	NA	NA	NA	NA	NA	NA	1	1	1	1	1	0.957	1	0.976	0.969	1	1	1	0.971	1	1	0.978	1	1	1	1	0.973	0.951	1	1	0.968	1	1	1	1	1	1	1	1	1	1	0.944
ARSA_chr22_50627555_50627812_50626590_50627406_50627945_50628173	1	0.933	0.917	0.878	1	1	0.913	0.944	1	1	0.901	0.954	0.976	1	0.964	0.907	0.777	0.941	NA	NA	NA	NA	NA	NA	NA	NA	NA	NA	NA	NA	NA	NA	NA	NA	NA	NA	NA	NA	NA	NA	NA	NA	NA	NA	NA	0.972	0.975	0.943	0.974	0.949	0.914	0.849	0.963	1	NA	NA	NA	NA	NA	NA	NA	NA	NA
ARSA_chr22_50627555_50627812_50626590_50627406_50627990_50628159	NA	NA	NA	NA	NA	NA	NA	NA	NA	NA	NA	NA	NA	NA	NA	NA	NA	NA	NA	NA	NA	NA	NA	NA	NA	NA	NA	NA	NA	NA	NA	NA	NA	NA	NA	NA	1	1	1	0.969	1	1	0.975	1	1	NA	NA	NA	NA	NA	NA	NA	NA	NA	NA	NA	NA	NA	NA	NA	NA	NA	NA
ARSB_chr5_78783316_78783497_78781851_78781974_78839355_78839426	NA	NA	NA	NA	NA	NA	NA	NA	NA	0.01	0	0	0.016	0.079	0	0	0.016	0	0	0.014	0	0.017	0	0.011	0.015	0	0.017	0.056	0.044	0	0	0.018	0	0.027	0	0	NA	NA	NA	NA	NA	NA	NA	NA	NA	NA	NA	NA	NA	NA	NA	NA	NA	NA	NA	NA	NA	NA	NA	NA	NA	NA	NA
ARSB_chr5_78817094_78817130_78815510_78816114_78839355_78839426	NA	NA	NA	NA	NA	NA	NA	NA	NA	NA	NA	NA	NA	NA	NA	NA	NA	NA	NA	NA	NA	NA	NA	NA	NA	NA	NA	NA	NA	NA	NA	NA	NA	NA	NA	NA	NA	NA	NA	NA	NA	NA	NA	NA	NA	0	0	0.16	0	0	0	0	0	0	0	0	0	0	0	0	0	0.432	0
ARSB_chr5_78824109_78824181_78781851_78781974_78839355_78839426	NA	NA	NA	NA	NA	NA	NA	NA	NA	NA	NA	NA	NA	NA	NA	NA	NA	NA	NA	NA	NA	NA	NA	NA	NA	NA	NA	NA	NA	NA	NA	NA	NA	NA	NA	NA	NA	NA	NA	NA	NA	NA	NA	NA	NA	NA	NA	NA	NA	NA	NA	NA	NA	NA	0	0	0	0.021	0	0	0	0	0.025
ARSB_chr5_78824109_78824181_78815510_78816114_78839355_78839426	NA	NA	NA	NA	NA	NA	NA	NA	NA	0	0	0	0.197	0	0	0.235	0	0	0	0	0.381	NA	NA	NA	0	0	0.11	0	0	0	0	0	0.552	0	0	0	NA	NA	NA	NA	NA	NA	NA	NA	NA	NA	NA	NA	NA	NA	NA	NA	NA	NA	0	0	0	0	0	0.071	0	0	0.17
ARSB_chr5_78835868_78835907_78781851_78781974_78839355_78839426	NA	NA	NA	NA	NA	NA	NA	NA	NA	NA	NA	NA	NA	NA	NA	NA	NA	NA	0.017	0	0	0	0	0	0	0.024	0	NA	NA	NA	NA	NA	NA	NA	NA	NA	NA	NA	NA	NA	NA	NA	NA	NA	NA	NA	NA	NA	NA	NA	NA	NA	NA	NA	NA	NA	NA	NA	NA	NA	NA	NA	NA
ARSB_chr5_78835868_78835907_78815510_78816114_78839355_78839426	NA	NA	NA	NA	NA	NA	NA	NA	NA	NA	NA	NA	NA	NA	NA	NA	NA	NA	0	0	0	NA	0	0	0	0.599	0	NA	NA	NA	NA	NA	NA	NA	NA	NA	NA	NA	NA	NA	NA	NA	NA	NA	NA	NA	NA	NA	NA	NA	NA	NA	NA	NA	NA	NA	NA	NA	NA	NA	NA	NA	NA
ARSB_chr5_78839355_78839426_78781851_78781974_78885583_78885827	1	1	1	1	0.958	1	1	1	1	1	1	1	0.988	1	1	0.967	1	1	NA	NA	NA	NA	NA	NA	NA	NA	NA	NA	NA	NA	NA	NA	NA	NA	NA	NA	1	1	1	0.977	1	1	1	1	1	1	1	0.978	1	1	0.976	1	1	1	NA	NA	NA	NA	NA	NA	NA	NA	NA
ARSB_chr5_78839355_78839426_78815510_78816114_78885583_78885827	NA	NA	NA	NA	NA	NA	NA	NA	NA	NA	NA	NA	NA	NA	NA	NA	NA	NA	NA	NA	NA	NA	NA	NA	NA	NA	NA	1	1	1	1	1	1	0.968	1	1	NA	NA	NA	NA	NA	NA	NA	NA	NA	NA	NA	NA	NA	NA	NA	NA	NA	NA	NA	NA	NA	NA	NA	NA	NA	NA	NA
ARSB_chr5_78885583_78885827_78839355_78839426_78955294_78955374	1	1	1	0.984	1	1	0.985	1	1	1	0.97	1	1	1	1	1	1	0.985	0.984	1	1	1	1	1	1	1	1	NA	NA	NA	NA	NA	NA	NA	NA	NA	NA	NA	NA	NA	NA	NA	NA	NA	NA	NA	NA	NA	NA	NA	NA	NA	NA	NA	1	0.988	1	1	0.971	1	1	1	1
ARSB_chr5_78919882_78920015_78885583_78885827_78955294_78955502	NA	NA	NA	NA	NA	NA	NA	NA	NA	NA	NA	NA	NA	NA	NA	NA	NA	NA	NA	NA	NA	NA	NA	NA	NA	NA	NA	NA	NA	NA	NA	NA	NA	NA	NA	NA	0	0	0.007	0.009	0	0	0.009	0	0	NA	NA	NA	NA	NA	NA	NA	NA	NA	NA	NA	NA	NA	NA	NA	NA	NA	NA
ARSB_chr5_78955294_78955475_78882881_78885827_78964415_78964606	NA	NA	NA	NA	NA	NA	NA	NA	NA	1	1	1	1	1	0.954	1	1	1	NA	NA	NA	NA	NA	NA	NA	NA	NA	0.952	1	1	1	1	1	1	1	0.944	1	1	0.93	1	0.953	1	1	1	1	NA	NA	NA	1	1	1	0.966	1	1	1	1	1	1	0.968	1	0.888	1	1
ARSB_chr5_78955294_78955502_78882881_78885827_78964415_78964606	1	1	1	1	1	1	0.983	0.981	1	1	1	1	1	1	0.98	1	1	1	NA	NA	NA	NA	NA	NA	NA	NA	NA	0.974	1	1	1	1	1	1	1	0.973	1	1	0.961	1	0.983	1	1	1	1	1	1	1	1	1	1	0.982	1	1	1	1	1	1	0.98	1	0.961	1	1
ARSG_chr17_68296448_68296535_68291517_68291568_68306942_68307711	NA	NA	NA	NA	NA	NA	NA	NA	NA	NA	NA	NA	NA	NA	NA	NA	NA	NA	NA	NA	NA	NA	NA	NA	NA	NA	NA	NA	NA	NA	NA	NA	NA	NA	NA	NA	NA	NA	NA	NA	NA	NA	NA	NA	NA	0	0	0	0	NA	0	0.74	0	0	NA	NA	NA	NA	NA	NA	NA	NA	NA
ARSG_chr17_68306942_68307087_68291494_68291568_68343603_68343791	NA	NA	NA	NA	NA	NA	NA	NA	NA	NA	NA	NA	NA	NA	NA	NA	NA	NA	NA	NA	NA	NA	NA	NA	NA	NA	NA	NA	NA	NA	NA	NA	NA	NA	NA	NA	NA	NA	NA	NA	NA	NA	NA	NA	NA	0.307	1	1	1	NA	1	1	1	1	NA	NA	NA	NA	NA	NA	NA	NA	NA
ARSG_chr17_68306942_68307711_68259181_68259426_68343603_68343791	1	1	1	1	1	1	0.963	1	1	NA	NA	NA	NA	NA	NA	NA	NA	NA	NA	NA	NA	NA	NA	NA	NA	NA	NA	NA	NA	NA	NA	NA	NA	NA	NA	NA	NA	NA	NA	NA	NA	NA	NA	NA	NA	NA	NA	NA	NA	NA	NA	NA	NA	NA	1	1	1	1	0.95	1	1	1	1
ARSG_chr17_68306942_68307711_68291494_68291568_68343603_68343791	NA	NA	NA	NA	NA	NA	NA	NA	NA	NA	NA	NA	NA	NA	NA	NA	NA	NA	NA	NA	NA	NA	NA	NA	NA	NA	NA	NA	NA	NA	NA	NA	NA	NA	NA	NA	NA	NA	NA	NA	NA	NA	NA	NA	NA	0.957	1	1	1	1	1	1	1	1	NA	NA	NA	NA	NA	NA	NA	NA	NA
ARSG_chr17_68311539_68311747_68306942_68307711_68343603_68343791	NA	NA	NA	NA	NA	NA	NA	NA	NA	NA	NA	NA	NA	NA	NA	NA	NA	NA	NA	NA	NA	0.019	0	0	0	0.038	0	NA	NA	NA	NA	NA	NA	NA	NA	NA	NA	NA	NA	NA	NA	NA	NA	NA	NA	0	0	0.034	0	0.151	0	0	0	0.066	NA	NA	NA	NA	NA	NA	NA	NA	NA
ARSG_chr17_68341274_68341336_68306942_68307711_68343603_68343791	NA	NA	NA	NA	NA	NA	NA	NA	NA	0	0.115	0.044	0	0	0	0	0	0	0	0	0	0	0.056	0.061	0	0	0	NA	NA	NA	NA	NA	NA	NA	NA	NA	NA	NA	NA	NA	NA	NA	NA	NA	NA	NA	NA	NA	NA	NA	NA	NA	NA	NA	NA	NA	NA	NA	NA	NA	NA	NA	NA
ARSG_chr17_68347124_68347172_68343603_68343791_68351574_68351686	NA	NA	NA	NA	NA	NA	NA	NA	NA	1	1	0.946	1	1	1	0.942	1	0.864	1	1	1	0.944	1	1	1	1	1	NA	NA	NA	NA	NA	NA	NA	NA	NA	NA	NA	NA	NA	NA	NA	NA	NA	NA	NA	NA	NA	NA	NA	NA	NA	NA	NA	1	1	1	1	1	1	1	0.795	1
ARSG_chr17_68351574_68351686_68347124_68347172_68356666_68356804	1	1	0.96	1	1	1	1	1	1	NA	NA	NA	NA	NA	NA	NA	NA	NA	NA	NA	NA	NA	NA	NA	NA	NA	NA	NA	NA	NA	NA	NA	NA	NA	NA	NA	1	1	1	1	1	1	1	1	0.962	1	1	1	0.951	1	1	1	1	1	NA	NA	NA	NA	NA	NA	NA	NA	NA
ARSG_chr17_68359487_68359753_68356666_68356804_68368547_68368744	0.016	0.014	0	0	0	0	0.065	0.021	0	0	0	0.023	0.014	0.057	0	0.012	0	0.016	0	0	0.029	0.017	0	0	0	0	0.057	NA	NA	NA	NA	NA	NA	NA	NA	NA	NA	NA	NA	NA	NA	NA	NA	NA	NA	NA	NA	NA	NA	NA	NA	NA	NA	NA	NA	NA	NA	NA	NA	NA	NA	NA	NA
ARSG_chr17_68368405_68368744_68356666_68356804_68385063_68385172	NA	NA	NA	NA	NA	NA	NA	NA	NA	NA	NA	NA	NA	NA	NA	NA	NA	NA	0.802	0.679	1	1	1	1	NA	NA	NA	NA	NA	NA	NA	NA	NA	NA	NA	NA	NA	NA	NA	NA	NA	NA	NA	NA	NA	NA	NA	NA	NA	NA	NA	NA	NA	NA	NA	NA	NA	NA	NA	NA	NA	NA	NA
ARSG_chr17_68368547_68368744_68356666_68356804_68385063_68385172	NA	NA	NA	NA	NA	NA	NA	NA	NA	NA	NA	NA	NA	NA	NA	NA	NA	NA	0.909	0.852	1	1	1	1	NA	NA	NA	NA	NA	NA	NA	NA	NA	NA	NA	NA	NA	NA	NA	NA	NA	NA	NA	NA	NA	NA	NA	NA	NA	NA	NA	NA	NA	NA	NA	NA	NA	NA	NA	NA	NA	NA	NA
ARSG_chr17_68370443_68370524_68368547_68368744_68385063_68385172	1	1	1	1	1	1	0.946	1	1	NA	NA	NA	NA	NA	NA	NA	NA	NA	1	1	1	1	0.928	1	1	1	1	NA	NA	NA	NA	NA	NA	NA	NA	NA	NA	NA	NA	NA	NA	NA	NA	NA	NA	NA	NA	NA	NA	NA	NA	NA	NA	NA	NA	NA	NA	NA	NA	NA	NA	NA	NA
ARSG_chr17_68385063_68385172_68356666_68356804_68395072_68395193	NA	NA	NA	NA	NA	NA	NA	NA	NA	1	1	1	1	0.339	0.922	NA	NA	NA	1	1	1	0.755	1	1	NA	NA	NA	NA	NA	NA	NA	NA	NA	NA	NA	NA	1	1	1	1	1	0.907	1	1	1	NA	NA	NA	NA	NA	NA	NA	NA	NA	NA	NA	NA	NA	NA	NA	NA	NA	NA
ARSG_chr17_68385063_68385172_68370443_68370524_68395072_68395193	NA	NA	NA	NA	NA	NA	NA	NA	NA	NA	NA	NA	NA	NA	NA	NA	NA	NA	1	1	1	0.935	1	1	1	1	1	NA	NA	NA	NA	NA	NA	NA	NA	NA	1	1	1	1	1	0.962	1	1	1	1	1	1	1	1	0.878	1	1	1	NA	NA	NA	NA	NA	NA	NA	NA	NA
ARSG_chr17_68385063_68385172_68370443_68370524_68401359_68401450	NA	NA	NA	NA	NA	NA	NA	NA	NA	NA	NA	NA	NA	NA	NA	NA	NA	NA	NA	NA	NA	NA	NA	NA	NA	NA	NA	NA	NA	NA	NA	NA	NA	NA	NA	NA	NA	NA	NA	NA	NA	NA	NA	NA	NA	1	1	1	0.878	1	1	1	1	1	NA	NA	NA	NA	NA	NA	NA	NA	NA
ARSG_chr17_68385063_68385172_68370443_68370524_68420188_68420525	NA	NA	NA	NA	NA	NA	NA	NA	NA	NA	NA	NA	NA	NA	NA	NA	NA	NA	NA	NA	NA	NA	NA	NA	NA	NA	NA	NA	NA	NA	NA	NA	NA	NA	NA	NA	NA	NA	NA	NA	NA	NA	NA	NA	NA	NA	NA	NA	NA	NA	NA	NA	NA	NA	NA	NA	NA	1	1	1	0.782	1	1
ARSG_chr17_68395072_68395193_68370443_68370524_68401359_68401450	NA	NA	NA	NA	NA	NA	NA	NA	NA	NA	NA	NA	NA	NA	NA	NA	NA	NA	NA	NA	NA	NA	NA	NA	NA	NA	NA	NA	NA	NA	NA	NA	NA	NA	NA	NA	NA	NA	NA	NA	NA	NA	NA	NA	NA	1	1	1	0.898	1	1	1	1	1	NA	NA	NA	NA	NA	NA	NA	NA	NA
ARSG_chr17_68395072_68395193_68385063_68385172_68401359_68401450	1	0.921	1	0.859	1	1	0.88	1	0.868	1	1	0.929	1	1	0.927	1	1	1	0.814	1	0.872	1	1	0.929	1	0.911	0.924	0.947	1	0.946	0.864	1	1	0.83	0.927	0.886	0.833	0.886	1	0.907	1	0.868	0.956	1	0.869	0.941	0.895	1	0.905	1	0.911	0.959	1	1	0.725	0.915	0.938	0.921	1	0.936	1	1	0.924
ARSG_chr17_68396494_68396575_68395072_68395193_68401359_68401450	0.021	0	0	0.047	0	0	0.035	0.035	0	NA	NA	NA	NA	NA	NA	NA	NA	NA	0.038	0	0	0.077	0	0.089	0	0.051	0	0.038	0	0	0	0.089	0	0.055	0.055	0	0	0.281	0	0.043	0.227	0.051	0.066	0.038	0.032	NA	NA	NA	NA	NA	NA	NA	NA	NA	0	0	0.026	0.089	0	0.061	0.061	0.043	0.04
ARSG_chr17_68399864_68400157_68395072_68395193_68401359_68401450	NA	NA	NA	NA	NA	NA	NA	NA	NA	NA	NA	NA	NA	NA	NA	NA	NA	NA	NA	NA	NA	NA	NA	NA	NA	NA	NA	NA	NA	NA	NA	NA	NA	NA	NA	NA	NA	NA	NA	0	0	0.025	0.011	0	0	NA	NA	NA	NA	NA	NA	NA	NA	NA	NA	NA	NA	NA	NA	NA	NA	NA	NA
ARSG_chr17_68401359_68401450_68385063_68385172_68420188_68420525	NA	NA	NA	NA	NA	NA	NA	NA	NA	1	1	1	0.736	1	1	1	1	1	NA	NA	NA	NA	NA	NA	NA	NA	NA	NA	NA	NA	NA	NA	NA	NA	NA	NA	1	1	1	1	1	1	1	1	0.914	1	1	0.817	1	1	1	1	1	1	1	1	1	0.86	1	1	1	1	1
ARSG_chr17_68401359_68401450_68395072_68395193_68420188_68420525	NA	NA	NA	NA	NA	NA	NA	NA	NA	NA	NA	NA	NA	NA	NA	NA	NA	NA	1	1	1	1	1	1	1	1	0.918	NA	NA	NA	NA	NA	NA	NA	NA	NA	NA	NA	NA	NA	NA	NA	NA	NA	NA	NA	NA	NA	NA	NA	NA	NA	NA	NA	NA	NA	NA	NA	NA	NA	NA	NA	NA
ARSG_chr17_68420005_68420039_68401359_68401450_68420188_68422731	NA	NA	NA	NA	NA	NA	NA	NA	NA	NA	NA	NA	NA	NA	NA	NA	NA	NA	NA	NA	NA	NA	NA	NA	NA	NA	NA	NA	NA	NA	NA	NA	NA	NA	NA	NA	NA	NA	NA	NA	NA	NA	NA	NA	NA	0	0	0	0	0	0.056	0	0	0	NA	NA	NA	NA	NA	NA	NA	NA	NA
ARSJ_chr4_113906664_113906745_113902351_113903675_113970474_113970510	NA	NA	NA	NA	NA	NA	NA	NA	NA	NA	NA	NA	NA	NA	NA	NA	NA	NA	1	1	0	1	NA	NA	1	0.37	1	NA	NA	NA	NA	NA	NA	NA	NA	NA	NA	NA	NA	NA	NA	NA	NA	NA	NA	NA	NA	NA	NA	NA	NA	NA	NA	NA	0.638	1	1	1	1	NA	NA	NA	0.54
ARSJ_chr4_113906664_113906745_113902351_113903675_113973711_113973804	NA	NA	NA	NA	NA	NA	NA	NA	NA	1	1	0.37	1	NA	1	NA	1	1	NA	NA	NA	NA	NA	NA	NA	NA	NA	NA	NA	NA	NA	NA	NA	NA	NA	NA	NA	NA	NA	NA	NA	NA	NA	NA	NA	NA	NA	NA	NA	NA	NA	NA	NA	NA	NA	NA	NA	NA	NA	NA	NA	NA	NA
ARSJ_chr4_113906664_113906745_113902351_113903675_113978436_113979092	0.135	0.227	0.15	0.176	0.319	0.135	0.178	0.121	0.15	0.444	0.196	0.118	0.153	0.128	0.484	0.173	0.339	0.319	0	0.227	0	0	0.227	0	0.077	0.18	0.172	0.146	0.04	0.468	0.105	0.164	0.701	0.118	0.281	0.518	0.115	0.138	0.281	0.18	0.173	0.164	0.227	0.272	0.207	0.061	0.11	0.242	0.37	0.37	0.19	0.043	0.061	0.37	0.306	0.19	0.195	0.406	0.077	0.115	0	0.328	0.26
ARSJ_chr4_113906695_113906745_113903504_113903675_113970474_113970510	NA	NA	NA	NA	NA	NA	NA	NA	NA	NA	NA	NA	NA	NA	NA	NA	NA	NA	NA	1	0	1	NA	NA	NA	0.676	1	NA	NA	NA	NA	NA	NA	NA	NA	NA	NA	NA	NA	NA	NA	NA	NA	NA	NA	NA	NA	NA	NA	NA	NA	NA	NA	NA	0.736	1	NA	NA	1	NA	NA	NA	0.676
ARSJ_chr4_113906695_113906745_113903504_113903675_113978436_113979092	0	0.179	0.173	0.307	0.122	0.122	0.18	0.223	0.328	0.452	0.104	0.16	0.177	0.343	0.358	0.199	0.148	0.122	0.511	0.411	0	0	0	0	0	0.303	0.17	0.225	0.13	0.466	0.218	0.258	0.411	0.241	0.237	0.619	0.237	0.241	0.258	0.148	0.166	0.104	0.258	0.432	0.134	0.134	0.128	0.241	0.411	0.122	0.065	0.177	0.134	0.218	0.343	0.173	0.17	0.367	0.091	0.189	0	0.448	0.494
ARSJ_chr4_113917728_113917792_113906664_113906745_113970474_113970510	NA	NA	NA	NA	NA	NA	NA	NA	NA	NA	NA	NA	NA	NA	NA	NA	NA	NA	0	0.562	NA	0	NA	NA	NA	NA	NA	NA	NA	NA	NA	NA	NA	NA	NA	NA	NA	NA	NA	NA	NA	NA	NA	NA	NA	NA	NA	NA	NA	NA	NA	NA	NA	NA	NA	NA	NA	NA	NA	NA	NA	NA	NA
ARSJ_chr4_113917728_113917792_113906664_113906745_113978436_113979727	NA	NA	NA	NA	NA	NA	NA	NA	NA	0	0.176	0.097	0	0	0	0	0	0	NA	NA	NA	NA	NA	NA	NA	NA	NA	NA	NA	NA	NA	NA	NA	NA	NA	NA	NA	NA	NA	NA	NA	NA	NA	NA	NA	NA	NA	NA	NA	NA	NA	NA	NA	NA	NA	NA	NA	NA	NA	NA	NA	NA	NA
ARSJ_chr4_113947354_113947452_113946191_113946415_113970474_113970510	NA	NA	NA	NA	NA	NA	NA	NA	NA	NA	NA	NA	NA	NA	NA	NA	NA	NA	NA	NA	NA	NA	NA	NA	NA	NA	NA	NA	NA	NA	NA	NA	NA	NA	NA	NA	NA	NA	NA	NA	NA	NA	NA	NA	NA	0	NA	NA	NA	NA	NA	1	1	NA	NA	NA	NA	NA	NA	NA	NA	NA	NA
ARSJ_chr4_113959975_113960088_113906664_113906745_113970474_113970510	NA	NA	NA	NA	NA	NA	NA	NA	NA	0	0	0.335	NA	0.335	NA	NA	0	NA	NA	NA	NA	NA	NA	NA	NA	NA	NA	NA	NA	NA	NA	NA	NA	NA	NA	NA	0	1	NA	NA	NA	NA	NA	0.201	0	NA	NA	NA	NA	NA	NA	NA	NA	NA	NA	NA	NA	NA	NA	NA	NA	NA	NA
ARSJ_chr4_113959975_113960088_113906664_113906745_113978436_113979727	NA	NA	NA	NA	NA	NA	NA	NA	NA	NA	NA	NA	0	0.201	0	0.092	0	0	NA	NA	NA	NA	NA	NA	NA	NA	NA	NA	NA	NA	NA	NA	NA	NA	NA	NA	NA	NA	NA	NA	NA	NA	NA	NA	NA	NA	NA	NA	NA	NA	NA	NA	NA	NA	NA	NA	NA	NA	NA	NA	NA	NA	NA
ARSJ_chr4_113959975_113960088_113946191_113946415_113970474_113970510	NA	NA	NA	NA	NA	NA	NA	NA	NA	NA	NA	NA	NA	0.502	NA	1	NA	NA	NA	NA	NA	NA	NA	NA	NA	NA	NA	NA	NA	NA	NA	NA	NA	NA	NA	NA	NA	NA	NA	NA	NA	NA	NA	NA	NA	NA	NA	NA	NA	NA	NA	NA	NA	NA	NA	NA	NA	NA	NA	NA	NA	NA	NA
ARSJ_chr4_113959975_113960088_113946191_113946415_113978436_113979727	NA	NA	NA	NA	NA	NA	NA	NA	NA	NA	0	0	NA	NA	0	1	NA	0	NA	NA	NA	NA	NA	NA	NA	NA	NA	NA	NA	NA	NA	NA	NA	NA	NA	NA	NA	NA	NA	NA	NA	NA	NA	NA	NA	NA	NA	NA	NA	NA	NA	NA	NA	NA	NA	NA	NA	NA	NA	NA	NA	NA	NA
ARSJ_chr4_113970474_113970510_113903504_113903675_113978436_113979727	NA	NA	NA	NA	NA	NA	NA	NA	NA	NA	NA	NA	NA	NA	NA	NA	NA	NA	0	0	0	0	0	0	0	0.087	0	NA	NA	NA	NA	NA	NA	NA	NA	NA	NA	NA	NA	NA	NA	NA	NA	NA	NA	NA	NA	NA	NA	NA	NA	NA	NA	NA	0	0	0	0	0	0	0	0	0.132
ARSJ_chr4_113970474_113970510_113906664_113906745_113978436_113979727	0	0	0.202	0	0	0	0	0	0	0	0.202	0.113	0	0.276	0	0	0	0	NA	NA	NA	NA	NA	NA	NA	NA	NA	0	0.432	0	0	0	0	0	0	0	0.656	0	0	0	0	0	0	0.202	0.202	NA	NA	NA	NA	NA	NA	NA	NA	NA	0	0	0	0.145	NA	0	NA	0	0
ARSJ_chr4_113970474_113970510_113959975_113960088_113978436_113979727	NA	NA	NA	NA	NA	NA	NA	NA	NA	NA	NA	1	NA	1	NA	0	NA	NA	NA	NA	NA	NA	NA	NA	NA	NA	NA	NA	NA	NA	NA	NA	NA	NA	NA	NA	NA	NA	NA	NA	NA	NA	NA	NA	NA	NA	NA	NA	NA	NA	NA	NA	NA	NA	NA	NA	NA	NA	NA	NA	NA	NA	NA
ARSJ_chr4_113970474_113970947_113903504_113903675_113978436_113979727	0.025	0.035	0.055	0	0.038	0	0	0	0	0	0.032	0	0	0.128	0	0	0	0.073	0.164	0	0.027	0	0	0	0	0	0	0.008	0	0	0	0	0	0.017	0.042	0	NA	NA	NA	NA	NA	NA	NA	NA	NA	NA	NA	NA	NA	NA	NA	NA	NA	NA	0	0	0	0.032	0	0	0.047	0	0.073
ARSJ_chr4_113970474_113970947_113906664_113906745_113978436_113979727	0.164	0.077	0.164	0	0.089	0	0	0	0	0	0.115	0	0	0.281	0	0	0	0.281	0.115	0	0.089	NA	0	0	NA	0	0	0.019	0.164	0	0	0	0	0.042	0.089	0	NA	NA	NA	NA	NA	NA	NA	NA	NA	NA	NA	NA	NA	NA	NA	NA	NA	NA	0	0	0	0.061	NA	0	1	0	0.047
ARSJ_chr4_113970474_113970947_113946191_113946415_113978436_113979727	0.281	1	1	NA	1	NA	NA	NA	NA	NA	0.115	0	NA	1	0	NA	NA	0.281	1	NA	0.164	NA	NA	NA	NA	NA	0	1	NA	NA	NA	NA	0	1	1	NA	NA	NA	NA	NA	NA	NA	NA	NA	NA	NA	NA	NA	NA	NA	NA	NA	NA	NA	NA	NA	NA	NA	NA	NA	NA	NA	NA
ARSJ_chr4_113970474_113970960_113903504_113903675_113978436_113979727	NA	NA	NA	NA	NA	NA	NA	NA	NA	NA	NA	NA	NA	NA	NA	NA	NA	NA	0.277	0.046	0.027	0	0	0	0	0.023	0.011	NA	NA	NA	NA	NA	NA	NA	NA	NA	NA	NA	NA	NA	NA	NA	NA	NA	NA	NA	NA	NA	NA	NA	NA	NA	NA	NA	NA	NA	NA	NA	NA	NA	NA	NA	NA
ARSJ_chr4_113970474_113970960_113906664_113906745_113978436_113979727	NA	NA	NA	NA	NA	NA	NA	NA	NA	NA	NA	NA	NA	NA	NA	NA	NA	NA	0.203	0.046	0.087	NA	0	0	NA	0.06	0.031	NA	NA	NA	NA	NA	NA	NA	NA	NA	NA	NA	NA	NA	NA	NA	NA	NA	NA	NA	NA	NA	NA	NA	NA	NA	NA	NA	NA	NA	NA	NA	NA	NA	NA	NA	NA
ARSJ_chr4_113970474_113970960_113946191_113946415_113978436_113979727	NA	NA	NA	NA	NA	NA	NA	NA	NA	NA	NA	NA	NA	NA	NA	NA	NA	NA	1	1	0.161	NA	NA	NA	NA	1	0.161	NA	NA	NA	NA	NA	NA	NA	NA	NA	NA	NA	NA	NA	NA	NA	NA	NA	NA	NA	NA	NA	NA	NA	NA	NA	NA	NA	NA	NA	NA	NA	NA	NA	NA	NA	NA
ARSJ_chr4_113970829_113970947_113970474_113970510_113978436_113979727	NA	1	0	NA	NA	NA	1	1	1	1	0	0	NA	1	NA	NA	1	1	1	1	0.664	1	NA	NA	NA	0.33	NA	NA	NA	NA	NA	NA	NA	NA	NA	NA	NA	NA	NA	NA	NA	NA	NA	NA	NA	NA	NA	NA	NA	NA	NA	NA	NA	NA	NA	NA	NA	NA	NA	NA	NA	NA	NA
ARSJ_chr4_113970829_113970951_113970474_113970510_113978436_113979727	NA	NA	NA	NA	NA	NA	NA	NA	NA	1	0	0	NA	1	1	NA	NA	NA	NA	NA	NA	NA	NA	NA	NA	NA	NA	NA	NA	NA	NA	NA	NA	NA	NA	NA	NA	NA	NA	NA	NA	NA	NA	NA	NA	NA	NA	NA	NA	NA	NA	NA	NA	NA	NA	NA	NA	NA	NA	NA	NA	NA	NA
ARSJ_chr4_113970829_113970960_113970474_113970510_113978436_113979727	NA	NA	NA	NA	NA	NA	NA	NA	NA	NA	NA	NA	NA	NA	NA	NA	NA	NA	1	1	0.652	1	NA	NA	NA	0.483	1	NA	NA	NA	NA	NA	NA	NA	NA	NA	NA	NA	NA	NA	NA	NA	NA	NA	NA	NA	NA	NA	NA	NA	NA	NA	NA	NA	NA	NA	NA	NA	NA	NA	NA	NA	NA
ARSJ_chr4_113973711_113973804_113903504_113903675_113978436_113979727	NA	NA	NA	NA	NA	NA	NA	NA	NA	0.091	0.044	0.025	0	0	0.1	0.106	0.257	0.1	NA	NA	NA	NA	NA	NA	NA	NA	NA	NA	NA	NA	NA	NA	NA	NA	NA	NA	0	0.091	0.084	NA	NA	NA	0	0.048	0	NA	NA	NA	NA	NA	NA	NA	NA	NA	NA	NA	NA	NA	NA	NA	NA	NA	NA
ARSJ_chr4_113973711_113973804_113906664_113906745_113978436_113979727	NA	NA	NA	NA	NA	NA	NA	NA	NA	0.131	0.156	0	0	0	0.121	0.249	0.409	0.356	NA	NA	NA	NA	NA	NA	NA	NA	NA	NA	NA	NA	NA	NA	NA	NA	NA	NA	NA	NA	NA	NA	NA	NA	NA	NA	NA	NA	NA	NA	NA	NA	NA	NA	NA	NA	0.217	0	0.181	0.058	NA	0.156	NA	0.073	0
ARSJ_chr4_113978436_113978519_113900283_113903675_113979455_113979647	NA	NA	NA	NA	NA	NA	NA	NA	NA	NA	NA	NA	NA	NA	NA	NA	NA	NA	NA	NA	NA	NA	NA	NA	NA	NA	NA	NA	NA	NA	1	1	1	1	1	0.744	NA	NA	NA	NA	NA	NA	NA	NA	NA	NA	NA	NA	NA	NA	NA	NA	NA	NA	NA	NA	NA	NA	NA	NA	NA	NA	NA
ARSJ_chr4_113978436_113978519_113970474_113970510_113979455_113979647	NA	NA	NA	NA	NA	NA	NA	NA	NA	NA	NA	NA	NA	NA	NA	NA	NA	NA	NA	NA	1	NA	NA	0.537	NA	1	NA	NA	NA	NA	NA	NA	NA	NA	NA	NA	NA	NA	NA	NA	NA	NA	NA	NA	NA	NA	NA	NA	NA	NA	NA	NA	NA	NA	NA	NA	NA	NA	NA	NA	NA	NA	NA
ARSJ_chr4_113978436_113979092_113906664_113906745_113979455_113979647	NA	NA	NA	NA	NA	NA	NA	NA	NA	NA	NA	NA	NA	NA	NA	NA	NA	NA	NA	NA	NA	NA	NA	NA	NA	NA	NA	NA	NA	NA	NA	NA	NA	NA	NA	NA	NA	NA	NA	NA	NA	NA	NA	NA	NA	1	1	1	1	1	1	0.875	1	1	NA	NA	NA	NA	NA	NA	NA	NA	NA
ARSJ_chr4_113979182_113979311_113978436_113979092_113979455_113979647	NA	NA	NA	NA	NA	NA	NA	NA	NA	NA	NA	NA	NA	NA	NA	NA	NA	NA	NA	NA	NA	NA	NA	NA	NA	NA	NA	NA	NA	NA	NA	NA	NA	NA	NA	NA	NA	NA	NA	NA	NA	NA	NA	NA	NA	NA	NA	NA	NA	NA	NA	NA	NA	NA	NA	0.191	NA	0	0	0.32	NA	NA	NA
ARSK_chr5_95556207_95556654_95555166_95555404_95565997_95566127	0.16	0.13	0.199	0.391	0.258	0.534	0.191	0.29	0.159	0.353	0.462	0.204	0.282	0.465	0.254	0.441	0.307	0.577	0.424	0.254	0.462	0.357	0.29	0.39	0.254	0.305	0.602	NA	NA	NA	NA	NA	NA	NA	NA	NA	0.218	0.29	0.307	0.247	0.522	0.29	0.187	0.105	0.161	NA	NA	NA	NA	NA	NA	NA	NA	NA	0.17	0.406	0.338	0.154	0.319	0.537	0.239	0.467	0.214
ARSK_chr5_95556342_95556654_95555356_95555404_95565997_95566127	0.018	0.024	0	0.037	0	0	0	0	0.02	0	0.051	0	0	0.063	0	0	0.082	0	0.051	0.029	0.097	0.161	0.082	0.033	0	0	0.051	NA	NA	NA	NA	NA	NA	NA	NA	NA	0	0	0	0.051	0	0	0.063	0	0.017	NA	NA	NA	NA	NA	NA	NA	NA	NA	0	0.152	0	0	0.037	0.082	0	0.037	0
ARSK_chr5_95556468_95556654_95555356_95555404_95565997_95566127	0.025	0.034	0.052	0	0	0	0	0	0	NA	NA	NA	NA	NA	NA	NA	NA	NA	NA	NA	NA	NA	NA	NA	NA	NA	NA	NA	NA	NA	NA	NA	NA	NA	NA	NA	NA	NA	NA	NA	NA	NA	NA	NA	NA	NA	NA	NA	NA	NA	NA	NA	NA	NA	NA	NA	NA	NA	NA	NA	NA	NA	NA
ARSK_chr5_95561921_95562195_95555356_95555404_95565997_95566127	0.038	0	0	0	0	0	0.022	0	0.022	NA	NA	NA	NA	NA	NA	NA	NA	NA	0.056	0	0	0.041	0	0.036	0	0	0	NA	NA	NA	NA	NA	NA	NA	NA	NA	NA	NA	NA	NA	NA	NA	NA	NA	NA	0	0	0.036	0	0.026	0	NA	NA	NA	NA	NA	NA	NA	NA	NA	NA	NA	NA
ARSK_chr5_95567889_95568049_95565997_95566127_95580891_95580942	NA	NA	NA	NA	NA	NA	NA	NA	NA	NA	NA	NA	NA	NA	NA	NA	NA	NA	NA	NA	NA	NA	NA	NA	NA	NA	NA	1	1	1	1	1	1	0.863	1	1	NA	NA	NA	NA	NA	NA	NA	NA	NA	NA	NA	NA	NA	NA	NA	NA	NA	NA	NA	NA	NA	NA	NA	NA	NA	NA	NA
ARSK_chr5_95567889_95568049_95565997_95566127_95582915_95583198	NA	NA	NA	NA	NA	NA	NA	NA	NA	NA	NA	NA	NA	NA	NA	NA	NA	NA	NA	NA	NA	NA	NA	NA	NA	NA	NA	NA	NA	NA	NA	NA	NA	NA	NA	NA	NA	NA	NA	NA	NA	NA	NA	NA	NA	NA	NA	NA	NA	NA	NA	NA	NA	NA	1	1	1	1	1	1	1	0.858	1
ARSK_chr5_95567889_95568049_95565997_95566127_95591400_95591625	NA	NA	NA	NA	NA	NA	NA	NA	NA	NA	NA	NA	NA	NA	NA	NA	NA	NA	NA	NA	NA	NA	NA	NA	NA	NA	NA	NA	NA	NA	NA	NA	NA	NA	NA	NA	NA	NA	NA	NA	NA	NA	NA	NA	NA	1	1	1	1	1	1	1	0.79	1	NA	NA	NA	NA	NA	NA	NA	NA	NA
ARSK_chr5_95580891_95580942_95567889_95568049_95582915_95583198	0.057	0.09	0.051	0.114	0.1	0.032	0	0.114	0.033	0	0	0	0.059	0	0.032	0.039	0.133	0.055	0.051	0	0.055	0	0.039	0	0.071	0.071	0.059	0.031	0	0.028	0.08	0.112	0.035	0	0.062	0	0.127	0	0.035	0.085	0.037	0	0.104	0	0.053	0	0.033	0.059	0.115	0.059	0.201	0	0	0.115	0	0.035	0	0.035	0.08	0.039	0.278	0.042	0.031
ARSK_chr5_95582915_95583198_95565997_95566127_95591400_95591625	1	1	1	1	1	0.927	NA	NA	NA	NA	NA	NA	NA	NA	NA	NA	NA	NA	1	1	1	1	1	1	1	0.934	1	1	1	1	0.902	1	1	1	1	1	NA	NA	NA	NA	NA	NA	NA	NA	NA	NA	NA	NA	NA	NA	NA	NA	NA	NA	1	1	1	1	1	1	1	0.846	1
ARSK_chr5_95586561_95586733_95582915_95583198_95591400_95591625	0.943	1	1	1	1	1	1	1	1	1	1	0.957	1	0.937	1	1	1	1	1	1	1	1	1	1	1	0.951	1	1	1	1	1	0.949	1	0.949	0.932	1	0.962	1	0.949	1	0.949	1	1	1	0.954	NA	NA	NA	NA	NA	NA	NA	NA	NA	1	1	1	1	1	1	1	1	0.911
ARSK_chr5_95600624_95600683_95591400_95591625_95600846_95601071	0	0	0.025	0	0.034	0.081	0.099	0	0	0	0.099	0	0	0.117	0	0.122	0	0	0.057	0.045	0.068	0	0	0	0.048	0	0.099	0	0	0	0.035	0	0.04	0	0	0.065	0.048	0.052	0	0	0	0.072	0	0.065	0.099	0.035	0	0	0.062	0.042	0.117	0	0	0.052	0	0	0	0	0.045	0	0.128	0	0
ARSK_chr5_95600624_95600754_95591400_95591625_95600846_95601071	0.077	0.038	0.035	0	0	0.03	0.073	0.086	0.043	0	0.073	0	0.02	0.086	0.055	0.069	0.055	0.123	0.113	0.063	0.173	0.041	0	0.059	0.067	0	0.073	0	0	0	0.05	0	0.029	0	0	0.047	0.035	0	0.099	0.076	0	0.052	0	0.198	0.073	0.073	0	0	0.045	0.03	0.22	0.067	0.055	0.038	0	0	0.019	0.018	0.032	0	0.05	0	0.067
ARSL_chrX_2958273_2958423_2955415_2955537_2960377_2960420	NA	NA	NA	NA	NA	NA	NA	NA	NA	NA	NA	1	0.566	NA	1	0.723	NA	NA	NA	NA	NA	NA	NA	NA	NA	NA	NA	NA	NA	NA	NA	NA	NA	NA	NA	NA	NA	NA	NA	NA	NA	NA	NA	NA	NA	NA	NA	NA	NA	NA	NA	NA	NA	NA	NA	NA	NA	NA	NA	NA	NA	NA	NA
ARSL_chrX_2958273_2958435_2955415_2955537_2960377_2960420	NA	NA	NA	NA	1	NA	NA	0	NA	1	NA	1	0.624	NA	1	0.714	NA	NA	NA	NA	NA	NA	NA	NA	NA	NA	NA	NA	NA	NA	NA	NA	NA	NA	NA	NA	NA	NA	NA	NA	NA	NA	NA	NA	NA	NA	NA	NA	NA	NA	NA	NA	NA	NA	NA	NA	NA	NA	NA	NA	NA	NA	NA
ART5_chr11_3639002_3639035_3638511_3638793_3639641_3640297	1	1	1	1	NA	NA	1	1	0.608	NA	NA	NA	NA	NA	NA	NA	NA	NA	NA	NA	NA	NA	NA	NA	NA	NA	NA	NA	NA	NA	NA	NA	NA	NA	NA	NA	1	0.7	1	1	1	1	NA	1	NA	NA	NA	NA	NA	NA	NA	NA	NA	NA	NA	NA	NA	NA	NA	NA	NA	NA	NA
ART5_chr11_3639641_3639727_3639002_3639035_3639845_3640371	NA	NA	NA	NA	NA	NA	NA	NA	NA	NA	NA	NA	NA	NA	NA	NA	NA	NA	1	NA	1	NA	NA	NA	1	0	1	NA	NA	NA	NA	NA	NA	NA	NA	NA	NA	NA	NA	NA	NA	NA	NA	NA	NA	NA	NA	NA	NA	NA	NA	NA	NA	NA	NA	NA	NA	NA	NA	NA	NA	NA	NA
ART5_chr11_3639641_3639774_3639002_3639035_3641805_3641992	NA	NA	NA	NA	NA	NA	NA	NA	NA	NA	NA	NA	NA	NA	NA	NA	NA	NA	NA	NA	NA	NA	NA	NA	NA	NA	NA	NA	NA	NA	NA	NA	NA	NA	NA	NA	NA	NA	NA	NA	NA	NA	NA	NA	NA	1	1	1	NA	1	NA	NA	0.481	1	NA	NA	NA	NA	NA	NA	NA	NA	NA
ART5_chr11_3639641_3639795_3639010_3639035_3641805_3641992	NA	NA	NA	NA	NA	NA	NA	NA	NA	NA	NA	NA	NA	NA	NA	NA	NA	NA	NA	NA	NA	NA	NA	NA	NA	NA	NA	NA	NA	NA	NA	NA	NA	NA	NA	NA	NA	NA	NA	NA	NA	NA	NA	NA	NA	1	1	1	NA	1	NA	NA	0.562	1	NA	NA	NA	NA	NA	NA	NA	NA	NA
ART5_chr11_3639641_3640371_3639002_3639035_3641805_3641864	NA	NA	NA	NA	NA	NA	NA	NA	NA	NA	NA	NA	NA	NA	NA	NA	NA	NA	NA	NA	NA	NA	NA	NA	NA	NA	NA	NA	NA	NA	NA	NA	NA	NA	NA	NA	NA	NA	NA	NA	NA	NA	NA	NA	NA	1	1	1	1	1	1	1	0.405	1	NA	NA	NA	NA	NA	NA	NA	NA	NA
ART5_chr11_3639845_3640371_3639002_3639035_3641805_3641992	NA	NA	NA	NA	NA	NA	NA	NA	NA	NA	NA	NA	NA	NA	NA	NA	NA	NA	NA	NA	NA	NA	NA	NA	NA	NA	NA	NA	NA	NA	NA	NA	NA	NA	NA	NA	NA	NA	NA	NA	NA	NA	NA	NA	NA	1	1	1	1	1	1	1	0.35	1	NA	NA	NA	NA	NA	NA	NA	NA	NA
ARTN_chr1_43934111_43934260_43933319_43933885_43935589_43935716	NA	NA	NA	NA	NA	NA	NA	NA	NA	NA	NA	NA	NA	NA	NA	NA	NA	NA	1	0.938	1	1	1	0.859	1	1	1	0.948	1	1	1	1	1	1	1	1	1	1	1	0.956	1	0.929	0.95	1	1	1	1	1	1	1	0.946	0.94	1	1	1	1	1	1	1	0.947	1	1	1
ARTN_chr1_43934111_43934260_43933319_43933885_43935654_43935716	NA	NA	NA	NA	NA	NA	NA	NA	NA	1	1	1	1	1	0.875	1	1	1	1	1	1	0.931	1	1	1	1	1	1	1	1	0.892	1	1	1	1	1	1	1	1	1	0.901	1	1	1	1	1	1	1	1	0.944	1	1	1	1	NA	NA	NA	NA	NA	NA	NA	NA	NA
ARTN_chr1_43935589_43935716_43934111_43934260_43936068_43936231	NA	NA	NA	NA	NA	NA	NA	NA	NA	NA	NA	NA	NA	NA	NA	NA	NA	NA	NA	NA	NA	NA	NA	NA	NA	NA	NA	NA	NA	NA	NA	NA	NA	NA	NA	NA	1	1	0.704	1	1	1	1	1	1	NA	NA	NA	NA	NA	NA	NA	NA	NA	1	1	1	1	0.884	1	1	1	1
ARTN_chr1_43935589_43935771_43934111_43934260_43936068_43936346	NA	NA	NA	NA	NA	NA	NA	NA	NA	NA	NA	NA	NA	NA	NA	NA	NA	NA	NA	NA	NA	NA	NA	NA	NA	NA	NA	NA	NA	NA	NA	NA	NA	NA	NA	NA	1	1	0.659	1	1	1	NA	NA	NA	NA	NA	NA	NA	NA	NA	NA	NA	NA	NA	NA	NA	NA	NA	NA	NA	NA	NA
ARTN_chr1_43935601_43935716_43934197_43934260_43936068_43936231	NA	NA	NA	NA	NA	NA	NA	NA	NA	NA	NA	NA	NA	NA	NA	NA	NA	NA	NA	NA	NA	NA	NA	NA	NA	NA	NA	NA	NA	NA	NA	NA	NA	NA	NA	NA	1	1	0.333	1	1	1	1	1	1	NA	NA	NA	NA	NA	NA	NA	NA	NA	NA	NA	NA	NA	NA	NA	NA	NA	NA
ARTN_chr1_43935601_43935771_43934197_43934260_43936068_43936346	NA	NA	NA	NA	NA	NA	NA	NA	NA	NA	NA	NA	NA	NA	NA	NA	NA	NA	NA	NA	NA	NA	NA	NA	NA	NA	NA	NA	NA	NA	NA	NA	NA	NA	NA	NA	NA	NA	0.287	1	NA	1	NA	NA	NA	NA	NA	NA	NA	NA	NA	NA	NA	NA	NA	NA	NA	NA	NA	NA	NA	NA	NA
ARTN_chr1_43935617_43935716_43934197_43934260_43936068_43936231	NA	NA	NA	NA	NA	NA	NA	NA	NA	NA	NA	NA	NA	NA	NA	NA	NA	NA	NA	NA	NA	NA	NA	NA	NA	NA	NA	NA	NA	NA	NA	NA	NA	NA	NA	NA	1	1	0	1	1	1	1	1	1	NA	NA	NA	NA	NA	NA	NA	NA	NA	1	1	1	1	0.518	1	NA	NA	NA
ARTN_chr1_43935617_43935771_43934197_43934260_43936068_43936346	NA	NA	NA	NA	NA	NA	NA	NA	NA	NA	NA	NA	NA	NA	NA	NA	NA	NA	NA	NA	NA	NA	NA	NA	NA	NA	NA	NA	NA	NA	NA	NA	NA	NA	NA	NA	1	NA	0	1	NA	1	NA	NA	NA	NA	NA	NA	NA	NA	NA	NA	NA	NA	NA	NA	NA	NA	NA	NA	NA	NA	NA
ARTN_chr1_43935654_43935716_43934111_43934260_43936068_43936345	NA	NA	NA	NA	NA	NA	NA	NA	NA	NA	NA	NA	NA	NA	NA	NA	NA	NA	NA	NA	NA	NA	NA	NA	NA	NA	NA	NA	NA	NA	NA	NA	NA	NA	NA	NA	1	1	0.854	1	1	1	1	1	1	NA	NA	NA	NA	NA	NA	NA	NA	NA	1	1	1	1	0.839	1	1	1	1
ARTN_chr1_43935654_43935771_43934111_43934260_43936068_43936346	NA	NA	NA	NA	NA	NA	NA	NA	NA	NA	NA	NA	NA	NA	NA	NA	NA	NA	NA	NA	NA	NA	NA	NA	NA	NA	NA	NA	NA	NA	NA	NA	NA	NA	NA	NA	1	1	0.776	1	1	1	NA	NA	NA	NA	NA	NA	NA	NA	NA	NA	NA	NA	NA	NA	NA	NA	NA	NA	NA	NA	NA
ARTN_chr1_43935971_43936231_43935654_43935716_43936301_43936346	NA	NA	NA	NA	NA	NA	NA	NA	NA	1	0.648	1	1	1	1	1	0.786	1	NA	NA	NA	NA	NA	NA	NA	NA	NA	NA	NA	NA	NA	NA	NA	NA	NA	NA	1	1	1	1	1	1	0.786	1	0.551	NA	NA	NA	NA	NA	NA	NA	NA	NA	NA	NA	NA	NA	NA	NA	NA	NA	NA
ARTN_chr1_43936068_43936231_43935589_43935716_43936301_43936346	1	0.453	0.713	1	1	1	NA	1	0.293	1	0.788	1	1	1	1	1	0.832	1	0.832	1	1	1	1	1	1	1	1	1	0.623	1	1	1	1	1	1	1	1	1	1	1	1	1	0.887	1	0.713	1	1	0.897	1	1	1	1	1	1	1	0.928	1	1	1	1	1	1	1
ARTN_chr1_43936092_43936231_43935358_43935716_43936301_43936807	1	0	0.731	1	1	1	1	NA	0.694	1	0.475	1	1	1	1	1	0.819	1	0.803	1	1	1	1	1	1	1	1	1	0.576	1	1	1	1	1	1	1	1	1	1	1	1	1	0.644	1	0.833	1	1	0.885	1	1	1	1	1	1	1	0.833	1	1	1	1	1	1	1
ARTN_chr1_43936092_43936231_43935358_43935771_43936301_43936807	NA	NA	NA	NA	NA	NA	NA	NA	NA	NA	NA	NA	NA	NA	NA	NA	NA	NA	NA	NA	NA	1	1	1	NA	1	0.312	NA	NA	NA	NA	NA	NA	NA	NA	NA	NA	NA	NA	NA	NA	NA	NA	NA	NA	NA	NA	NA	NA	NA	NA	NA	NA	NA	NA	NA	NA	NA	NA	NA	NA	NA	NA
ARV1_chr1_230986105_230986247_230979145_230979279_230988319_230988439	NA	NA	NA	NA	NA	NA	NA	NA	NA	NA	NA	NA	NA	NA	NA	NA	NA	NA	0	0	0	0	0	0.003	0.003	0.008	0	NA	NA	NA	NA	NA	NA	NA	NA	NA	NA	NA	NA	NA	NA	NA	NA	NA	NA	NA	NA	NA	NA	NA	NA	NA	NA	NA	0	0.009	0.006	0	0	0	0	0.004	0
ARV1_chr1_230986105_230986280_230979145_230979279_230988319_230988439	NA	NA	NA	NA	NA	NA	NA	NA	NA	NA	NA	NA	NA	NA	NA	NA	NA	NA	0	0	0	0	0	0.004	0.003	0	0	NA	NA	NA	NA	NA	NA	NA	NA	NA	NA	NA	NA	NA	NA	NA	NA	NA	NA	NA	NA	NA	NA	NA	NA	NA	NA	NA	0	0	0.006	0	0.003	0	0	0.003	0
ARV1_chr1_230986108_230986247_230979145_230979279_230988319_230988439	NA	NA	NA	NA	NA	NA	NA	NA	NA	NA	NA	NA	NA	NA	NA	NA	NA	NA	NA	NA	NA	NA	NA	NA	NA	NA	NA	NA	NA	NA	NA	NA	NA	NA	NA	NA	NA	NA	NA	NA	NA	NA	NA	NA	NA	NA	NA	NA	NA	NA	NA	NA	NA	NA	0	0.01	0	0	0.006	0	NA	NA	NA
ARV1_chr1_230986108_230986280_230979145_230979279_230988319_230988439	NA	NA	NA	NA	NA	NA	NA	NA	NA	NA	NA	NA	NA	NA	NA	NA	NA	NA	NA	NA	NA	NA	NA	NA	NA	NA	NA	NA	NA	NA	NA	NA	NA	NA	NA	NA	NA	NA	NA	NA	NA	NA	NA	NA	NA	NA	NA	NA	NA	NA	NA	NA	NA	NA	0	0	0	0	0.008	0	0	0	0
ARV1_chr1_230988319_230988439_230978980_230979519_231000137_231000733	NA	NA	NA	NA	NA	NA	NA	NA	NA	0.915	1	1	1	1	1	1	1	1	NA	NA	NA	NA	NA	NA	NA	NA	NA	NA	NA	NA	NA	NA	NA	NA	NA	NA	NA	NA	NA	NA	NA	NA	NA	NA	NA	NA	NA	NA	NA	NA	NA	NA	NA	NA	NA	NA	NA	NA	NA	NA	NA	NA	NA
ARV1_chr1_230988319_230988439_230979093_230979279_230990109_230990263	1	1	1	0.994	1	0.971	0.985	0.993	0.994	1	1	0.987	1	1	1	1	1	1	1	0.993	1	1	1	0.994	0.993	0.994	0.988	0.98	1	0.985	0.98	0.987	1	1	1	0.993	1	0.992	1	1	0.98	1	1	1	1	1	0.992	0.986	1	1	0.992	1	1	0.992	1	1	1	1	1	1	1	1	0.985
ARV1_chr1_230988319_230988439_230979093_230979279_230990149_230990263	NA	NA	NA	NA	NA	NA	NA	NA	NA	1	1	1	1	0.988	1	1	1	1	NA	NA	NA	NA	NA	NA	NA	NA	NA	NA	NA	NA	NA	NA	NA	NA	NA	NA	NA	NA	NA	NA	NA	NA	NA	NA	NA	NA	NA	NA	NA	NA	NA	NA	NA	NA	NA	NA	NA	NA	NA	NA	NA	NA	NA
ARV1_chr1_230988319_230988439_230979093_230979279_230995759_230995984	0.98	0.968	0.971	1	1	0.986	0.961	0.986	0.99	1	0.978	0.988	0.969	0.976	0.959	0.99	0.968	0.988	0.978	0.96	1	0.975	0.974	0.981	1	0.97	0.99	0.988	0.988	0.97	1	0.978	0.95	0.973	0.987	0.986	0.99	1	0.972	0.989	0.987	1	0.984	0.988	0.987	1	1	0.988	1	0.987	1	0.988	0.983	1	1	0.988	0.975	1	0.948	1	0.986	1	0.984
ARV1_chr1_230988319_230988439_230979093_230979279_231000137_231000733	1	1	1	1	0.988	1	1	1	1	1	1	1	1	1	0.959	0.99	1	1	NA	NA	NA	NA	NA	NA	NA	NA	NA	NA	NA	NA	NA	NA	NA	NA	NA	NA	NA	NA	NA	NA	NA	NA	NA	NA	NA	NA	NA	NA	NA	NA	NA	NA	NA	NA	NA	NA	NA	NA	NA	NA	NA	NA	NA
ARV1_chr1_230990109_230990263_230979093_230979279_230995759_230995984	0.978	0.962	0.962	1	1	0.986	0.961	0.985	0.987	1	0.97	0.985	0.958	0.968	0.959	0.989	0.974	0.984	0.972	0.963	1	0.973	0.974	0.974	1	0.963	0.986	0.988	0.982	0.97	1	0.977	0.945	0.967	0.982	0.986	0.988	1	0.969	0.988	0.989	1	0.987	0.986	0.986	1	1	0.986	1	0.986	1	0.985	0.982	1	1	0.988	0.971	1	0.929	1	0.983	1	0.987
ARV1_chr1_230990109_230990263_230979093_230979279_230997120_230997154	NA	NA	NA	NA	NA	NA	NA	NA	NA	NA	NA	NA	NA	NA	NA	NA	NA	NA	NA	NA	NA	NA	NA	NA	NA	NA	NA	1	0.966	1	1	0.979	1	1	1	1	1	0.97	1	1	1	1	NA	NA	NA	NA	NA	NA	NA	NA	NA	NA	NA	NA	NA	NA	NA	NA	NA	NA	NA	NA	NA
ARV1_chr1_230990109_230990263_230979093_230979279_231000137_231000595	1	1	1	1	0.979	1	1	1	1	1	1	1	1	1	0.933	0.98	1	1	1	1	0.973	1	0.958	0.977	0.976	1	1	NA	NA	NA	NA	NA	NA	NA	NA	NA	1	1	1	1	1	0.983	1	1	1	1	1	1	1	1	0.978	1	1	1	1	1	1	1	0.975	1	0.969	1	1
ARV1_chr1_230990109_230990263_230988319_230988439_230990575_230990698	NA	NA	NA	NA	NA	NA	NA	NA	NA	NA	NA	NA	NA	NA	NA	NA	NA	NA	NA	NA	NA	NA	NA	NA	NA	NA	NA	1	1	1	1	1	1	1	0.988	1	NA	NA	NA	NA	NA	NA	NA	NA	NA	NA	NA	NA	NA	NA	NA	NA	NA	NA	NA	NA	NA	NA	NA	NA	NA	NA	NA
ARV1_chr1_230990109_230990263_230988319_230988439_230990599_230990698	NA	NA	NA	NA	NA	NA	NA	NA	NA	NA	NA	NA	NA	NA	NA	NA	NA	NA	NA	NA	NA	NA	NA	NA	NA	NA	NA	NA	NA	NA	NA	NA	NA	NA	NA	NA	1	1	1	1	1	1	1	1	0.99	NA	NA	NA	NA	NA	NA	NA	NA	NA	NA	NA	NA	NA	NA	NA	NA	NA	NA
ARV1_chr1_230990109_230990263_230988319_230988439_230995759_230995984	0.994	0.98	1	0.992	1	1	1	1	1	1	0.991	1	0.992	0.968	1	0.987	0.984	1	1	0.993	1	1	0.986	0.986	1	0.985	0.97	1	0.99	1	0.992	0.993	0.992	0.982	1	0.993	1	1	1	0.993	0.993	1	0.993	0.992	0.985	1	0.992	0.992	0.991	0.992	0.992	0.991	1	1	0.991	1	0.992	1	0.985	0.985	1	1	0.993
ARV1_chr1_230990109_230990263_230988319_230988439_231000137_231000595	1	1	1	1	0.981	1	1	1	1	1	0.989	1	1	1	1	1	1	1	NA	NA	NA	NA	NA	NA	NA	NA	NA	1	0.987	1	1	1	1	1	1	1	NA	NA	NA	NA	NA	NA	NA	NA	NA	NA	NA	NA	NA	NA	NA	NA	NA	NA	NA	NA	NA	NA	NA	NA	NA	NA	NA
ARV1_chr1_230990149_230990263_230979145_230979279_230995759_230995984	NA	NA	NA	NA	NA	NA	NA	NA	NA	1	0.938	0.972	0.917	0.94	0.92	0.98	0.954	0.965	NA	NA	NA	NA	NA	NA	NA	NA	NA	NA	NA	NA	NA	NA	NA	NA	NA	NA	NA	NA	NA	NA	NA	NA	NA	NA	NA	NA	NA	NA	NA	NA	NA	NA	NA	NA	NA	NA	NA	NA	NA	NA	NA	NA	NA
ARV1_chr1_230990149_230990263_230979145_230979279_231000137_231000595	NA	NA	NA	NA	NA	NA	NA	NA	NA	1	1	1	1	1	0.143	0.819	1	NA	NA	NA	NA	NA	NA	NA	NA	NA	NA	NA	NA	NA	NA	NA	NA	NA	NA	NA	NA	NA	NA	NA	NA	NA	NA	NA	NA	NA	NA	NA	NA	NA	NA	NA	NA	NA	NA	NA	NA	NA	NA	NA	NA	NA	NA
ARV1_chr1_230990149_230990263_230988319_230988439_230990599_230990698	NA	NA	NA	NA	NA	NA	NA	NA	NA	NA	NA	NA	NA	NA	NA	NA	NA	NA	NA	NA	NA	NA	NA	NA	NA	NA	NA	NA	NA	NA	NA	NA	NA	NA	NA	NA	1	1	1	1	1	1	1	1	0.601	NA	NA	NA	NA	NA	NA	NA	NA	NA	NA	NA	NA	NA	NA	NA	NA	NA	NA
ARV1_chr1_230990149_230990263_230988319_230988439_230995759_230995984	0.979	0.936	1	0.971	1	1	1	1	1	1	0.968	1	0.973	0.886	1	0.963	0.954	1	1	0.975	1	1	0.949	0.955	1	0.948	0.903	1	0.97	1	0.971	0.978	0.975	0.936	1	0.976	1	1	1	0.979	0.98	1	0.975	0.976	0.946	1	0.973	0.976	0.963	0.974	0.974	0.973	1	1	0.968	1	0.973	1	0.945	0.95	1	1	0.979
ARV1_chr1_230990149_230990263_230988319_230988439_231000137_231000595	1	NA	1	1	0.601	1	1	1	1	1	0.334	1	1	1	1	1	1	NA	NA	NA	NA	NA	NA	NA	NA	NA	NA	1	0.501	1	1	1	1	1	1	1	NA	NA	NA	NA	NA	NA	NA	NA	NA	NA	NA	NA	NA	NA	NA	NA	NA	NA	NA	NA	NA	NA	NA	NA	NA	NA	NA
ARV1_chr1_230990575_230990698_230988319_230988439_230995759_230995984	NA	NA	NA	NA	NA	NA	NA	NA	NA	NA	NA	NA	NA	NA	NA	NA	NA	NA	NA	NA	NA	NA	NA	NA	NA	NA	NA	1	0.592	1	0.491	0.744	0.744	0.592	1	0.491	NA	NA	NA	NA	NA	NA	NA	NA	NA	NA	NA	NA	NA	NA	NA	NA	NA	NA	NA	NA	NA	NA	NA	NA	NA	NA	NA
ARV1_chr1_230990575_230990698_230988319_230988439_231000137_231000733	NA	NA	NA	NA	NA	NA	NA	NA	NA	NA	NA	NA	NA	NA	NA	NA	NA	NA	NA	NA	NA	NA	NA	NA	NA	NA	NA	1	0.326	NA	NA	NA	NA	NA	1	1	NA	NA	NA	NA	NA	NA	NA	NA	NA	NA	NA	NA	NA	NA	NA	NA	NA	NA	NA	NA	NA	NA	NA	NA	NA	NA	NA
ARV1_chr1_230990575_230990698_230990109_230990263_230995759_230995984	0.016	0.037	0.013	0.036	0.04	0.014	0.029	0.033	0.045	0.029	0	0.021	0.062	0	0.034	0.033	0.017	0.05	0.078	0.037	0.032	0.061	0.076	0.034	0.043	0.027	0.013	0.031	0.022	0.08	0.014	0.033	0.037	0.05	0.027	0.012	0	0.022	0.043	0.055	0.028	0.01	0.036	0.029	0.046	0.016	0.047	0.058	0.037	0.031	0.019	0.02	0.055	0.052	0.06	0.043	0.013	0.058	0.072	0.044	0.076	0.024	0.04
ARV1_chr1_230990575_230990698_230990109_230990263_230997120_230997267	NA	NA	NA	NA	NA	NA	NA	NA	NA	0.244	NA	0	0.659	1	0.326	1	NA	NA	NA	NA	NA	NA	NA	NA	NA	NA	NA	NA	NA	NA	NA	NA	NA	NA	NA	NA	NA	NA	NA	NA	NA	NA	NA	NA	NA	NA	NA	NA	NA	NA	NA	NA	NA	NA	NA	NA	NA	NA	NA	NA	NA	NA	NA
ARV1_chr1_230990575_230990698_230990109_230990263_231000137_231000733	NA	NA	NA	NA	NA	NA	NA	NA	NA	0.392	0	0	0.392	NA	0.491	0.139	0.195	NA	0.42	0.592	1	0.244	0.195	0	0.244	0	0.036	1	0.195	0.195	1	0	0	0	0.244	0.162	0.491	1	0	0.225	0.326	0	0.057	0.244	1	NA	NA	NA	NA	NA	NA	NA	NA	NA	0	0.139	0.108	0	0.244	0.326	0.195	0.195	0.592
ARV1_chr1_230990579_230990698_230990109_230990263_230995759_230995984	NA	NA	NA	NA	NA	NA	NA	NA	NA	NA	NA	NA	NA	NA	NA	NA	NA	NA	NA	NA	NA	NA	NA	NA	NA	NA	NA	0.013	0.023	0.075	0.022	0.033	0.037	0.051	0.009	0.012	NA	NA	NA	NA	NA	NA	NA	NA	NA	0.032	0.042	0.031	0.037	0.031	0.02	0.02	0.047	0.053	NA	NA	NA	NA	NA	NA	NA	NA	NA
ARV1_chr1_230990579_230990698_230990109_230990263_231000137_231000733	NA	NA	NA	NA	NA	NA	NA	NA	NA	NA	NA	NA	NA	NA	NA	NA	NA	NA	NA	NA	NA	NA	NA	NA	NA	NA	NA	1	0.197	0	1	0	0	0	0	0.164	NA	NA	NA	NA	NA	NA	NA	NA	NA	NA	NA	NA	NA	NA	NA	NA	NA	NA	NA	NA	NA	NA	NA	NA	NA	NA	NA
ARV1_chr1_230990599_230990698_230988319_230988439_230995759_230995984	NA	NA	NA	NA	NA	NA	NA	NA	NA	NA	NA	NA	NA	NA	NA	NA	NA	NA	NA	NA	NA	NA	NA	NA	NA	NA	NA	NA	NA	NA	NA	NA	NA	NA	NA	NA	NA	1	1	0.729	0.729	1	0.729	0.617	0.573	NA	NA	NA	NA	NA	NA	NA	NA	NA	NA	NA	NA	NA	NA	NA	NA	NA	NA
ARV1_chr1_230990599_230990698_230990109_230990263_230992264_230992470	NA	NA	NA	NA	NA	NA	NA	NA	NA	NA	NA	NA	1	0.518	0.729	1	1	1	NA	NA	NA	NA	NA	NA	NA	NA	NA	NA	NA	NA	NA	NA	NA	NA	NA	NA	NA	NA	NA	NA	NA	NA	NA	NA	NA	NA	NA	NA	NA	NA	NA	NA	NA	NA	NA	NA	NA	NA	NA	NA	NA	NA	NA
ARV1_chr1_230990599_230990698_230990109_230990263_230995759_230995984	0.017	0.024	0.042	0.047	0.085	0.032	0.032	0.03	0.072	0.085	0.018	0.031	0.089	0.017	0.059	0.061	0.05	0.15	0.072	0.047	0.052	0.067	0.078	0.062	0.056	0.071	0.029	0.041	0.025	0.114	0.032	0.042	0.041	0.064	0.049	0.04	0.017	0.07	0.04	0.055	0.026	0.016	0.053	0.062	0.051	0.026	0.059	0.052	0.095	0.054	0.074	0.05	0.088	0.084	0.073	0.078	0.007	0.099	0.117	0.068	0.097	0.039	0.049
ARV1_chr1_230990599_230990698_230990109_230990263_230997120_230997267	NA	NA	NA	NA	NA	NA	NA	NA	NA	0.617	1	0.212	0.811	1	0.573	1	1	1	NA	NA	NA	NA	NA	NA	NA	NA	NA	NA	NA	NA	NA	NA	NA	NA	NA	NA	NA	NA	NA	NA	NA	NA	NA	NA	NA	NA	NA	NA	NA	NA	NA	NA	NA	NA	NA	NA	NA	NA	NA	NA	NA	NA	NA
ARV1_chr1_230990599_230990698_230990109_230990263_231000137_231000733	NA	NA	NA	NA	NA	NA	NA	NA	NA	0.663	0.518	0.152	0.589	1	0.729	0.295	0.617	1	0.287	0.729	1	0.35	0.264	0.417	0.35	0.287	0.076	1	0.212	0.573	1	0.35	0.082	0.212	0.264	0.392	0.682	1	0	0.35	0	0.118	0.168	0.472	1	NA	NA	NA	NA	NA	NA	NA	NA	NA	0	0.518	0	0.402	0.417	0.518	0.402	0.35	0.682
ARV1_chr1_230992225_230992470_230990109_230990263_230995759_230995984	NA	NA	NA	NA	NA	NA	NA	NA	NA	0	0	0	0	0	0	0.003	0.004	0.006	NA	NA	NA	NA	NA	NA	NA	NA	NA	NA	NA	NA	NA	NA	NA	NA	NA	NA	0	0	0.015	NA	NA	NA	0	0.004	0	NA	NA	NA	NA	NA	NA	NA	NA	NA	NA	NA	NA	NA	NA	NA	NA	NA	NA
ARV1_chr1_230992225_230992470_230990599_230990698_230995759_230995984	NA	NA	NA	NA	NA	NA	NA	NA	NA	NA	NA	NA	NA	NA	NA	NA	NA	NA	NA	NA	NA	NA	NA	NA	NA	NA	NA	NA	NA	NA	NA	NA	NA	NA	NA	NA	NA	NA	NA	NA	NA	NA	NA	NA	NA	NA	NA	NA	NA	NA	NA	NA	NA	NA	NA	NA	NA	0.028	0.034	0	0	0	0.051
ARV1_chr1_230992264_230992470_230990109_230990263_230995759_230995984	0	0	0	0.005	0.005	0	0.004	0	0.006	NA	NA	NA	0	0.006	0.005	0.004	0.004	0	NA	NA	NA	NA	NA	NA	NA	NA	NA	NA	NA	NA	NA	NA	NA	NA	NA	NA	0.004	0	0.016	0	0.004	0	0	0.004	0.005	NA	NA	NA	NA	NA	NA	NA	NA	NA	NA	NA	NA	NA	NA	NA	NA	NA	NA
ARV1_chr1_230992264_230992470_230990599_230990698_230995759_230995984	NA	NA	NA	NA	NA	NA	NA	NA	NA	0	NA	0	0	NA	0	0.067	0.107	0.049	NA	NA	NA	NA	NA	NA	NA	NA	NA	NA	NA	NA	NA	NA	NA	NA	NA	NA	NA	NA	NA	NA	NA	NA	NA	NA	NA	NA	NA	NA	NA	NA	NA	NA	NA	NA	0.067	0	0	NA	NA	NA	0	0	0.056
ARV1_chr1_230993109_230993233_230990109_230990263_230995759_230995984	NA	NA	NA	NA	NA	NA	NA	NA	NA	NA	NA	NA	NA	NA	NA	NA	NA	NA	NA	NA	NA	NA	NA	NA	NA	NA	NA	NA	NA	NA	0.007	0	0	0.009	0	0	NA	NA	NA	NA	NA	NA	NA	NA	NA	NA	NA	NA	NA	NA	NA	NA	NA	NA	0	0.006	0	NA	NA	NA	0	0.006	0
ARV1_chr1_230995759_230995984_230979093_230979279_230997120_230997154	NA	NA	NA	NA	NA	NA	NA	NA	NA	NA	NA	NA	NA	NA	NA	NA	NA	NA	NA	NA	NA	NA	NA	NA	NA	NA	NA	1	0.99	1	1	0.992	1	1	1	1	1	0.99	1	1	1	1	1	1	1	NA	NA	NA	NA	NA	NA	NA	NA	NA	NA	NA	NA	NA	NA	NA	NA	NA	NA
ARV1_chr1_230995759_230995984_230979093_230979279_231000137_231000595	1	1	1	1	0.979	1	1	1	1	1	1	1	1	1	0.928	0.981	1	1	1	1	0.976	1	0.954	0.982	0.981	1	1	NA	NA	NA	NA	NA	NA	NA	NA	NA	1	1	1	1	1	0.984	1	1	1	1	1	1	1	1	0.981	1	1	1	1	1	1	1	0.982	1	0.98	1	1
ARV1_chr1_230995759_230995984_230988319_230988439_231000137_231000595	1	1	1	1	0.958	1	1	1	1	1	0.979	1	1	1	1	NA	NA	NA	NA	NA	NA	NA	NA	NA	NA	NA	NA	1	0.975	1	1	1	1	1	1	1	NA	NA	NA	NA	NA	NA	NA	NA	NA	NA	NA	NA	NA	NA	NA	NA	NA	NA	NA	NA	NA	NA	NA	NA	NA	NA	NA
ARV1_chr1_230995759_230995984_230990109_230990263_230997120_230997154	NA	NA	NA	NA	NA	NA	NA	NA	NA	0.982	1	0.985	0.995	1	0.985	1	1	1	1	1	1	1	1	1	1	0.993	1	1	1	1	1	1	1	1	0.992	1	1	1	1	1	1	0.995	1	1	1	NA	NA	NA	NA	NA	NA	NA	NA	NA	NA	NA	NA	NA	NA	NA	NA	NA	NA
ARV1_chr1_230995759_230995984_230990109_230990263_230999622_230999801	NA	NA	NA	NA	NA	NA	NA	NA	NA	NA	NA	NA	NA	NA	NA	NA	NA	NA	NA	NA	NA	NA	NA	NA	NA	NA	NA	NA	NA	NA	1	0.987	0.986	1	1	1	NA	NA	NA	NA	NA	NA	NA	NA	NA	NA	NA	NA	NA	NA	NA	NA	NA	NA	NA	NA	NA	NA	NA	NA	NA	NA	NA
ARV1_chr1_230995759_230995984_230990109_230990263_231000137_231000595	0.976	1	0.987	0.876	0.945	0.953	0.987	0.971	0.985	0.963	0.985	0.96	0.965	1	0.984	0.904	0.968	1	0.942	0.986	1	0.959	0.915	0.964	0.96	0.907	0.854	1	0.968	0.968	1	0.963	0.922	0.969	0.953	0.942	0.988	1	0.945	0.944	0.986	0.959	0.902	0.961	1	0.97	0.986	0.985	0.97	0.923	0.895	0.887	0.945	0.945	0.983	0.961	0.945	0.956	0.928	0.961	0.946	0.946	0.987
ARV1_chr1_230995759_230995984_230990599_230990698_230997120_230997154	NA	NA	NA	NA	NA	NA	NA	NA	NA	1	1	1	1	0.991	1	1	1	1	NA	NA	NA	NA	NA	NA	NA	NA	NA	NA	NA	NA	NA	NA	NA	NA	NA	NA	NA	NA	NA	NA	NA	NA	NA	NA	NA	NA	NA	NA	NA	NA	NA	NA	NA	NA	1	0.992	1	1	1	1	1	1	1
ARV1_chr1_230995759_230995984_230990599_230990698_231000137_231000595	NA	NA	NA	NA	NA	NA	NA	NA	NA	0.966	1	1	1	1	1	1	0.971	1	1	0.98	1	NA	NA	NA	1	1	1	1	1	1	0.981	1	1	1	1	0.966	0.961	0.977	1	1	1	1	1	0.98	1	NA	NA	NA	NA	NA	NA	NA	NA	NA	1	1	1	1	1	1	1	0.978	0.979
ARV1_chr1_230996849_230996930_230995759_230995984_230997120_230997267	NA	NA	NA	NA	NA	NA	NA	NA	NA	0	0.003	0.003	0.002	0	0	0.005	0	0	NA	NA	NA	NA	NA	NA	NA	NA	NA	NA	NA	NA	NA	NA	NA	NA	NA	NA	NA	NA	NA	NA	NA	NA	NA	NA	NA	0	0	0	0.003	0	0	0.003	0	0.003	0	0	0	0.003	0	0.003	0	0	0.009
ARV1_chr1_230996849_230997267_230995759_230995984_231000137_231000595	NA	NA	NA	NA	NA	NA	NA	NA	NA	1	1	1	0.972	0.983	0.985	1	1	1	NA	NA	NA	NA	NA	NA	NA	NA	NA	NA	NA	NA	NA	NA	NA	NA	NA	NA	NA	NA	NA	NA	NA	NA	NA	NA	NA	0.979	1	1	1	1	1	0.984	1	1	0.981	0.985	1	1	0.985	1	1	1	1
ARV1_chr1_230997120_230997267_230979093_230979279_231000137_231000595	NA	NA	NA	NA	NA	NA	NA	NA	NA	NA	NA	NA	NA	NA	NA	NA	NA	NA	NA	NA	NA	NA	NA	NA	NA	NA	NA	NA	NA	NA	NA	NA	NA	NA	NA	NA	1	1	1	1	1	0.993	NA	NA	NA	NA	NA	NA	NA	NA	NA	NA	NA	NA	NA	NA	NA	NA	NA	NA	NA	NA	NA
ARV1_chr1_230997120_230997267_230990109_230990263_230999622_230999801	NA	NA	NA	NA	NA	NA	NA	NA	NA	NA	NA	NA	NA	NA	NA	NA	NA	NA	NA	NA	NA	NA	NA	NA	NA	NA	NA	NA	NA	NA	1	0.979	0.977	1	1	1	0.983	1	1	1	1	1	NA	NA	NA	NA	NA	NA	NA	NA	NA	NA	NA	NA	NA	NA	NA	NA	NA	NA	NA	NA	NA
ARV1_chr1_230997120_230997267_230990109_230990263_231000137_231000595	NA	NA	NA	NA	NA	NA	NA	NA	NA	0.98	0.993	0.976	0.979	1	0.993	0.947	0.982	1	0.969	0.992	1	0.976	0.943	0.981	0.977	0.95	0.918	1	0.982	0.984	1	0.98	0.957	0.984	0.971	0.964	0.993	1	0.969	0.965	0.992	0.974	0.94	0.979	1	NA	NA	NA	NA	NA	NA	NA	NA	NA	NA	NA	NA	NA	NA	NA	NA	NA	NA
ARV1_chr1_230997120_230997267_230990599_230990698_231000137_231000595	NA	NA	NA	NA	NA	NA	NA	NA	NA	0.986	1	1	1	1	1	1	0.991	1	NA	NA	NA	NA	NA	NA	NA	NA	NA	NA	NA	NA	NA	NA	NA	NA	NA	NA	NA	NA	NA	NA	NA	NA	NA	NA	NA	NA	NA	NA	NA	NA	NA	NA	NA	NA	1	1	1	NA	NA	NA	1	0.992	0.993
ARV1_chr1_230997120_230997267_230995759_230995984_230999622_230999801	NA	NA	NA	NA	NA	NA	NA	NA	NA	NA	NA	NA	NA	NA	NA	NA	NA	NA	NA	NA	NA	NA	NA	NA	NA	NA	NA	1	1	1	1	1	1	1	0.991	1	NA	NA	NA	NA	NA	NA	NA	NA	NA	NA	NA	NA	NA	NA	NA	NA	NA	NA	NA	NA	NA	NA	NA	NA	NA	NA	NA
ARV1_chr1_230997120_230997267_230995759_230995984_231000137_231000595	1	0.996	1	0.989	1	1	1	0.995	1	1	1	1	0.993	0.995	0.996	1	1	1	1	1	1	1	1	1	1	0.996	1	1	1	0.995	1	1	1	1	1	1	1	0.99	1	1	1	0.996	0.987	1	0.991	0.995	1	1	1	1	1	0.995	1	1	0.995	0.996	1	1	0.995	1	1	1	1
ARV1_chr1_230997206_230997267_230995759_230995984_230999622_230999801	NA	NA	NA	NA	NA	NA	NA	NA	NA	NA	NA	NA	NA	NA	NA	NA	NA	NA	NA	NA	NA	NA	NA	NA	NA	NA	NA	1	1	1	NA	1	1	1	0.567	NA	NA	NA	NA	NA	NA	NA	NA	NA	NA	NA	NA	NA	NA	NA	NA	NA	NA	NA	NA	NA	NA	NA	NA	NA	NA	NA	NA
ARV1_chr1_230997206_230997267_230995759_230995984_231000137_231000595	1	0.989	1	0.967	1	1	1	0.987	1	NA	NA	NA	NA	NA	NA	NA	NA	NA	NA	NA	NA	NA	NA	NA	NA	NA	NA	1	1	0.987	NA	NA	NA	1	1	1	NA	NA	NA	NA	NA	NA	NA	NA	NA	NA	NA	NA	NA	NA	NA	NA	NA	NA	NA	NA	NA	NA	NA	NA	NA	NA	NA
ARV1_chr1_230999622_230999801_230995759_230995984_231000137_231000595	NA	NA	NA	NA	NA	NA	NA	NA	NA	NA	NA	NA	NA	NA	NA	NA	NA	NA	NA	NA	NA	NA	NA	NA	NA	NA	NA	1	1	0.701	NA	NA	NA	1	1	1	NA	NA	NA	NA	NA	NA	NA	NA	NA	NA	NA	NA	NA	NA	NA	NA	NA	NA	NA	NA	NA	NA	NA	NA	NA	NA	NA
ARV1_chr1_230999622_230999801_230997120_230997267_231000137_231000595	0.037	0.025	0.028	0.037	0.039	0.027	0.053	0.03	0.034	0.035	0.021	0.031	0.034	0.034	0.021	0.052	0.04	0.04	0.039	0.019	0.03	0.026	0.039	0.041	0.029	0.023	0.043	0.041	0.041	0.022	0.028	0.035	0.019	0.034	0.044	0.037	0.042	0.038	0.033	0.019	0.057	0.038	0.033	0.031	0.037	0.044	0.053	0.029	0.038	0.035	0.025	0.042	0.023	0.038	0.038	0.023	0.05	0.027	0.037	0.018	0.041	0.018	0.026
ARVCF_chr22_19971215_19971335_19969895_19970743_19971885_19971971	0.098	0.246	0.155	0.123	0.468	0.151	0.155	0.128	0.095	0.259	0	0.089	0.262	0.423	0.043	0	0.214	0	0.29	0.095	0.179	0.173	0.164	0.082	0.595	0.219	0.151	0.268	0.155	0	0	0.423	0.197	0.089	0.268	0.173	0	0.227	0.123	0.164	0.118	0.329	0.259	0.395	0.71	0.14	0.058	0	0.329	0.197	1	0.075	0.155	0.197	0.164	0.468	0.109	0.246	0.662	0.461	0.065	0.089	0.329
ARVCF_chr22_19972357_19972411_19971885_19971971_19972736_19972827	1	1	1	1	0.902	0.947	1	0.948	0.845	0.925	0.704	1	0.879	0.773	1	0.784	1	0.866	1	1	1	0.63	0.942	0.784	1	0.952	0.764	1	1	1	0.905	1	0.845	0.916	0.671	0.812	1	1	1	0.476	0.747	1	1	1	1	1	0.887	1	0.928	1	1	0.961	1	1	1	1	1	0.731	1	1	1	1	1
ARVCF_chr22_19973118_19973317_19972924_19973036_19973642_19973793	1	1	0.796	1	1	0.917	1	1	1	NA	NA	NA	NA	NA	NA	NA	NA	NA	0.846	0.88	0.919	1	1	1	1	1	1	1	0.854	0.826	1	0.908	1	0.815	0.767	0.874	1	1	0.786	0.719	1	1	0.794	0.687	1	1	1	0.786	0.868	1	1	1	0.885	1	1	1	0.815	1	1	0.862	0.874	1	1
ARVCF_chr22_19973159_19973317_19972924_19973036_19973642_19973793	NA	NA	NA	NA	NA	NA	NA	NA	NA	NA	NA	NA	NA	NA	NA	NA	NA	NA	0.808	0.771	0.903	1	1	1	NA	NA	NA	NA	NA	NA	NA	NA	NA	NA	NA	NA	NA	NA	NA	NA	NA	NA	NA	NA	NA	NA	NA	NA	NA	NA	NA	NA	NA	NA	NA	NA	NA	NA	NA	NA	NA	NA	NA
ARVCF_chr22_19976567_19976677_19975685_19975757_19977414_19977586	NA	NA	NA	NA	NA	NA	NA	NA	NA	NA	NA	NA	NA	NA	NA	NA	NA	NA	0	0	0.054	NA	NA	NA	0	0	0.035	NA	NA	NA	NA	NA	NA	NA	NA	NA	0	0	0.031	0	0.033	0	NA	NA	NA	0.087	0	0.06	0	0	0.338	0	0	0	0	0	0.113	NA	NA	NA	0.041	0	0
ARVCF_chr22_19976567_19976723_19975685_19975757_19977414_19977586	0	0	0.057	0	0	0	0	0	0	0	0.078	0	0	0	0	0	0	0	0.037	0	0.045	0	0	0	0	0	0	NA	NA	NA	NA	NA	NA	NA	NA	NA	0	0	0.026	0	0	0	0	0	0	0.05	0	0.05	0	0	0.175	0	0	0	0	0	0	0	0	0	0.034	0	0
ARVCF_chr22_19976705_19976723_19975685_19975757_19977414_19977586	NA	NA	NA	NA	NA	NA	NA	NA	NA	0	0	0	0	0	0	0.076	0	0	0.073	0	0	0	0	0	0	0	0.058	0	0	0	0.062	0	0	0	0	0	0	0	0	0	0	0	0	0.11	0	0	0	0	0.11	0	0	0	0	0	0.11	0	0	0	0	0.067	0	0	0
ARVCF_chr22_19979742_19980242_19978896_19979015_19981210_19981737	NA	NA	NA	NA	NA	NA	NA	NA	NA	NA	NA	NA	NA	NA	NA	NA	NA	NA	1	1	0.861	1	1	1	NA	NA	NA	0.811	1	1	1	1	1	NA	NA	NA	NA	NA	NA	NA	NA	NA	NA	NA	NA	NA	NA	NA	NA	NA	NA	NA	NA	NA	NA	NA	NA	NA	NA	NA	NA	NA	NA
ARVCF_chr22_19979742_19980242_19978896_19979080_19981210_19981737	NA	NA	NA	NA	NA	NA	NA	NA	NA	NA	NA	NA	NA	NA	NA	NA	NA	NA	NA	NA	NA	NA	NA	NA	NA	NA	NA	NA	NA	NA	NA	NA	NA	NA	NA	NA	NA	NA	NA	NA	NA	NA	NA	NA	NA	NA	NA	NA	NA	NA	NA	NA	NA	NA	1	1	1	1	1	1	1	1	0.849
ARVCF_chr22_19983672_19983819_19981932_19982091_19987072_19987190	NA	NA	NA	NA	NA	NA	NA	NA	NA	NA	NA	NA	NA	NA	NA	NA	NA	NA	NA	NA	NA	NA	NA	NA	NA	NA	NA	NA	0	0	0	0	0	0.128	0.568	0	NA	NA	NA	NA	NA	NA	NA	NA	NA	NA	NA	NA	NA	NA	NA	NA	NA	NA	NA	NA	NA	NA	NA	NA	NA	NA	NA
ARVCF_chr22_19983672_19983819_19981932_19982091_19990584_19990812	NA	NA	NA	NA	NA	NA	NA	NA	NA	NA	NA	NA	NA	NA	NA	NA	NA	NA	NA	NA	NA	NA	NA	NA	NA	NA	NA	0	0	0	0	0	0	NA	0.467	0	NA	NA	NA	NA	NA	NA	NA	NA	NA	NA	NA	NA	NA	NA	NA	NA	NA	NA	NA	NA	NA	NA	NA	NA	NA	NA	NA
ARVCF_chr22_19990584_19990812_19981932_19982091_20010454_20010508	1	1	1	1	1	1	1	1	0.701	NA	NA	NA	NA	NA	NA	NA	NA	NA	1	1	0.701	1	1	0.824	1	1	1	NA	NA	NA	NA	NA	NA	NA	NA	NA	0.401	1	0.456	1	1	1	1	1	1	1	1	1	1	1	1	1	0.401	1	0.801	1	1	1	0.401	1	1	1	1
ARVCF_chr22_19990647_19990812_19981990_19982091_20010454_20010508	NA	NA	NA	NA	NA	NA	NA	NA	NA	NA	NA	NA	NA	NA	NA	NA	NA	NA	1	NA	0.291	NA	1	0.291	1	NA	1	NA	NA	NA	NA	NA	NA	NA	NA	NA	NA	NA	NA	NA	NA	NA	NA	NA	NA	NA	NA	NA	NA	NA	NA	NA	NA	NA	NA	NA	NA	NA	NA	NA	NA	NA	NA
ARVCF_chr22_20010454_20010508_19990584_19990812_20016588_20016823	1	1	1	NA	0	1	1	NA	NA	NA	NA	NA	NA	NA	NA	NA	NA	NA	NA	NA	1	NA	1	1	1	0	1	NA	NA	NA	1	0.576	1	1	1	NA	NA	1	NA	0.405	1	NA	NA	1	1	NA	NA	NA	NA	NA	NA	NA	NA	NA	NA	NA	NA	NA	NA	NA	NA	NA	NA
AS3MT_chr10_102869804_102869845_102869469_102869593_102870083_102870211	1	1	1	1	1	1	1	1	0.89	NA	NA	NA	NA	NA	NA	NA	NA	NA	NA	NA	NA	NA	NA	NA	NA	NA	NA	NA	NA	NA	NA	NA	NA	NA	NA	NA	NA	NA	NA	NA	NA	NA	NA	NA	NA	NA	NA	NA	NA	NA	NA	NA	NA	NA	NA	NA	NA	NA	NA	NA	NA	NA	NA
AS3MT_chr10_102869804_102869845_102869469_102869593_102872447_102872598	NA	NA	NA	NA	NA	NA	NA	NA	NA	NA	1	0.596	NA	NA	1	NA	NA	NA	NA	NA	NA	NA	NA	NA	NA	NA	NA	1	1	1	1	0	0.596	1	1	1	NA	NA	NA	NA	NA	NA	NA	NA	NA	NA	NA	NA	NA	NA	NA	NA	NA	NA	0.689	NA	NA	NA	1	1	0.689	1	1
ASAH1-AS1_chr8_18085241_18085333_18084688_18084939_18086882_18086936	NA	NA	NA	NA	NA	NA	NA	NA	NA	NA	NA	NA	NA	NA	NA	NA	NA	NA	NA	NA	NA	NA	NA	NA	NA	NA	NA	0	1	0	0	1	0	0	0	0	NA	NA	NA	NA	NA	NA	NA	NA	NA	NA	0	0.357	NA	1	NA	NA	NA	0	NA	NA	NA	NA	NA	NA	NA	NA	NA
ASAH1-AS1_chr8_18085241_18085485_18084383_18084744_18086882_18086936	NA	NA	NA	NA	NA	NA	NA	NA	NA	NA	NA	NA	NA	NA	NA	NA	NA	NA	NA	NA	NA	NA	NA	NA	NA	NA	NA	NA	NA	NA	NA	NA	NA	NA	NA	NA	0.39	1	1	1	1	1	NA	NA	NA	NA	NA	NA	NA	NA	NA	NA	NA	NA	NA	NA	NA	NA	NA	NA	NA	NA	NA
ASAH1-AS1_chr8_18085241_18085485_18084688_18084939_18086882_18086936	0.616	1	0.762	0.49	0.39	1	0.138	0.59	0.676	1	0.59	1	0.638	1	0.39	0.325	0.41	0.638	1	0.658	0.39	0.461	1	0.49	0.121	0.339	0.562	0.516	1	0.138	0.658	1	0.54	0.638	0.359	0.243	0.114	0.243	0.49	0.719	1	1	1	1	0.39	1	0.692	0.616	1	1	1	1	1	0.348	0.243	1	0.599	0.562	0.445	1	1	0.616	0.461
ASAH1-AS1_chr8_18087002_18087137_18086882_18086936_18095825_18096394	NA	NA	NA	NA	NA	NA	NA	NA	NA	NA	NA	NA	NA	NA	NA	NA	NA	NA	0	NA	NA	0	NA	NA	NA	NA	1	NA	NA	NA	NA	NA	NA	NA	NA	NA	NA	NA	NA	NA	NA	NA	NA	NA	NA	NA	NA	NA	NA	NA	NA	NA	NA	NA	NA	NA	NA	NA	NA	NA	NA	NA	NA
ASAH1-AS1_chr8_18087024_18087137_18086882_18086936_18087999_18088211	NA	NA	NA	NA	NA	NA	NA	NA	NA	NA	NA	NA	NA	NA	NA	NA	NA	NA	NA	NA	NA	NA	NA	NA	NA	NA	NA	NA	NA	NA	NA	NA	NA	NA	NA	NA	NA	NA	NA	NA	NA	NA	NA	NA	NA	1	0.752	1	1	1	1	1	1	1	NA	NA	NA	NA	NA	NA	NA	NA	NA
ASAH1-AS1_chr8_18087024_18087137_18086882_18086936_18095825_18096394	1	0.716	NA	1	1	0.201	1	1	1	1	1	0.335	1	1	1	1	1	1	0.168	1	1	0.502	1	1	1	1	1	1	1	0.835	1	1	1	0.502	1	0.431	0.335	1	1	1	1	1	0.779	0.735	0.716	1	1	1	0.201	1	NA	0.502	0.602	1	0.669	1	1	1	1	1	1	1	1
ASAH1-AS1_chr8_18087024_18087206_18086882_18086936_18087999_18088232	NA	NA	NA	NA	NA	NA	NA	NA	NA	NA	NA	NA	NA	NA	NA	NA	NA	NA	NA	NA	NA	NA	NA	NA	NA	NA	NA	NA	NA	NA	NA	NA	NA	NA	NA	NA	NA	NA	NA	NA	NA	NA	NA	NA	NA	1	0.436	1	NA	1	NA	NA	NA	NA	NA	NA	NA	NA	NA	NA	NA	NA	NA
ASAH1_chr8_18057430_18057623_18056834_18057331_18058834_18058891	NA	NA	NA	NA	NA	NA	NA	NA	NA	1	1	1	1	1	1	1	1	0.99	NA	NA	NA	NA	NA	NA	NA	NA	NA	NA	NA	NA	NA	NA	NA	NA	NA	NA	NA	NA	NA	NA	NA	NA	NA	NA	NA	NA	NA	NA	NA	NA	NA	NA	NA	NA	NA	NA	NA	NA	NA	NA	NA	NA	NA
ASAH1_chr8_18059340_18059380_18058834_18058891_18059571_18059703	0.924	0.907	1	1	0.886	0.953	0.97	0.946	0.956	0.952	0.955	1	1	0.968	0.976	0.941	0.981	0.886	NA	NA	NA	NA	NA	NA	NA	NA	NA	NA	NA	NA	NA	NA	NA	NA	NA	NA	1	0.969	1	0.981	0.935	1	0.976	1	0.968	NA	NA	NA	NA	NA	NA	NA	NA	NA	NA	NA	NA	NA	NA	NA	NA	NA	NA
ASAH1_chr8_18059340_18059464_18058834_18058891_18059567_18059703	NA	NA	NA	NA	NA	NA	NA	NA	NA	NA	NA	NA	0.995	1	1	1	1	1	NA	NA	NA	NA	NA	NA	NA	NA	NA	NA	NA	NA	NA	NA	NA	NA	NA	NA	NA	NA	NA	NA	NA	NA	NA	NA	NA	NA	NA	NA	NA	NA	NA	NA	NA	NA	NA	NA	NA	NA	NA	NA	NA	NA	NA
ASAH1_chr8_18059340_18059464_18058834_18058891_18059571_18059703	0.991	0.984	1	1	0.983	0.993	0.996	0.992	0.994	0.995	0.994	1	1	0.995	0.997	0.992	0.998	0.986	1	0.993	0.987	1	0.995	1	0.965	0.997	0.992	0.997	0.99	0.991	1	0.992	1	0.991	0.997	0.989	1	0.997	1	0.997	0.993	1	0.996	1	0.995	0.99	0.997	0.991	1	1	1	0.987	0.996	0.996	0.996	0.984	0.995	0.994	0.991	0.994	0.99	1	0.997
ASAH1_chr8_18059340_18059495_18058834_18058891_18059571_18059703	NA	NA	NA	NA	NA	NA	NA	NA	NA	NA	NA	NA	NA	NA	NA	NA	NA	NA	NA	NA	NA	NA	NA	NA	NA	NA	NA	0.994	0.98	0.981	1	0.985	1	0.984	0.994	0.978	NA	NA	NA	NA	NA	NA	NA	NA	NA	NA	NA	NA	NA	NA	NA	NA	NA	NA	NA	NA	NA	NA	NA	NA	NA	NA	NA
ASAH1_chr8_18061997_18062136_18061686_18061740_18062278_18063143	NA	NA	NA	NA	NA	NA	NA	NA	NA	NA	NA	NA	NA	NA	NA	NA	NA	NA	NA	NA	NA	NA	NA	NA	NA	NA	NA	NA	NA	NA	NA	NA	NA	NA	NA	NA	0	0	0	0	0	0	0	0.003	0.013	NA	NA	NA	NA	NA	NA	NA	NA	NA	NA	NA	NA	NA	NA	NA	NA	NA	NA
ASAH1_chr8_18061997_18062423_18061686_18061740_18063184_18063230	NA	NA	NA	NA	NA	NA	NA	NA	NA	NA	NA	NA	NA	NA	NA	NA	NA	NA	NA	NA	NA	NA	NA	NA	NA	NA	NA	NA	NA	NA	NA	NA	NA	NA	NA	NA	1	1	1	0.962	1	0.989	0.988	1	1	NA	NA	NA	NA	NA	NA	NA	NA	NA	NA	NA	NA	NA	NA	NA	NA	NA	NA
ASAH1_chr8_18062247_18062423_18061685_18061740_18063184_18063624	NA	NA	NA	NA	NA	NA	NA	NA	NA	NA	NA	NA	NA	NA	NA	NA	NA	NA	1	1	1	1	1	1	1	1	0.994	NA	NA	NA	NA	NA	NA	NA	NA	NA	1	1	1	0.979	1	0.994	0.994	1	1	1	1	1	1	0.995	1	1	1	1	1	1	1	1	1	1	1	1	0.995
ASAH1_chr8_18062278_18062423_18061685_18061740_18063184_18063230	NA	NA	NA	NA	NA	NA	NA	NA	NA	NA	NA	NA	NA	NA	NA	NA	NA	NA	1	1	1	1	1	1	1	1	0.995	NA	NA	NA	NA	NA	NA	NA	NA	NA	1	1	1	0.987	1	0.995	0.995	1	1	1	1	1	1	0.996	1	1	1	1	1	1	1	1	1	1	1	1	0.996
ASAH1_chr8_18063184_18063230_18061376_18062423_18067219_18067298	NA	NA	NA	NA	NA	NA	NA	NA	NA	1	1	1	1	1	1	1	1	0.947	NA	NA	NA	NA	NA	NA	NA	NA	NA	NA	NA	NA	NA	NA	NA	NA	NA	NA	NA	NA	NA	NA	NA	NA	NA	NA	NA	NA	NA	NA	NA	NA	NA	NA	NA	NA	NA	NA	NA	NA	NA	NA	NA	NA	NA
ASAH1_chr8_18064122_18064278_18063184_18063230_18064456_18064531	NA	NA	NA	NA	NA	NA	NA	NA	NA	NA	NA	NA	NA	NA	NA	NA	NA	NA	NA	NA	NA	NA	NA	NA	NA	NA	NA	0	0.001	0	0	0	0	0	0	0	NA	NA	NA	NA	NA	NA	NA	NA	NA	0.001	0	0	0	0	0	0	0	0	0	0.002	0	0	0.001	0.006	0	0.003	0
ASAH1_chr8_18064456_18064468_18063184_18063230_18067219_18067298	0.901	1	1	1	0.958	0.975	1	1	1	NA	NA	NA	NA	NA	NA	NA	NA	NA	1	0.954	1	0.945	1	1	0.896	1	1	0.962	1	1	1	1	1	1	1	1	1	0.964	1	1	0.969	1	0.963	0.897	0.948	1	0.964	1	0.931	0.969	1	1	1	0.954	1	1	1	1	1	1	1	0.939	0.961
ASAH1_chr8_18064456_18064471_18063184_18063230_18067219_18067298	0.944	1	1	1	0.974	0.981	1	1	1	NA	NA	NA	NA	NA	NA	NA	NA	NA	1	0.97	1	0.967	1	1	0.939	1	1	0.977	1	1	1	1	1	1	1	1	1	0.973	1	1	0.977	1	0.974	0.922	0.967	1	0.978	1	0.945	0.975	1	1	1	0.971	1	1	1	1	1	1	1	0.967	0.979
ASAH1_chr8_18064456_18064474_18063184_18063230_18067219_18067298	0.949	1	1	1	0.978	0.982	1	1	1	NA	NA	NA	NA	NA	NA	NA	NA	NA	1	0.976	1	0.974	1	1	0.95	1	1	0.981	1	1	1	1	1	1	1	1	1	0.975	1	1	0.979	1	0.983	0.951	0.969	1	0.977	1	0.958	0.98	1	1	1	0.979	1	1	1	1	1	1	1	0.969	0.979
ASAH1_chr8_18064456_18064531_18063184_18063230_18067219_18067298	0.989	1	1	1	0.995	0.996	1	1	1	NA	NA	NA	NA	NA	NA	NA	NA	NA	1	0.995	1	0.995	1	1	0.99	1	1	0.997	1	1	1	1	1	1	1	1	1	0.996	1	1	0.996	1	0.995	0.989	0.995	1	0.997	1	0.992	0.996	1	1	1	0.995	1	1	1	1	1	1	1	0.995	0.996
ASAH1_chr8_18067219_18067298_18063184_18063230_18071299_18071390	NA	NA	NA	NA	NA	NA	NA	NA	NA	NA	NA	NA	NA	NA	NA	NA	NA	NA	NA	1	NA	1	NA	NA	1	1	0	NA	NA	NA	NA	NA	NA	NA	NA	NA	NA	NA	NA	NA	NA	NA	NA	NA	NA	NA	NA	NA	NA	NA	NA	NA	NA	NA	NA	NA	NA	NA	NA	NA	NA	NA	NA
ASAH1_chr8_18069791_18069851_18063074_18067298_18071299_18071411	NA	NA	NA	NA	NA	NA	NA	NA	NA	NA	NA	NA	NA	NA	NA	NA	NA	NA	NA	NA	NA	NA	NA	NA	NA	NA	NA	NA	NA	NA	NA	NA	NA	NA	NA	NA	1	1	0.98	1	1	1	NA	NA	NA	NA	NA	NA	NA	NA	NA	NA	NA	NA	NA	NA	NA	NA	NA	NA	NA	NA	NA
ASAH1_chr8_18069791_18069872_18067219_18067298_18071299_18071390	1	0.994	0.995	0.986	0.994	1	1	1	0.995	1	0.991	0.979	0.994	0.995	0.988	1	1	1	1	1	1	1	1	1	0.985	0.994	1	1	1	0.993	1	0.995	1	1	1	1	1	1	0.983	1	1	1	1	1	1	0.995	1	1	0.984	0.986	1	1	1	1	1	1	0.988	1	0.995	0.995	1	1	0.989
ASAH1_chr8_18069791_18069872_18067219_18067298_18075540_18075587	0.993	1	1	1	1	1	1	1	1	1	1	1	0.994	1	1	1	1	0.994	1	1	0.993	1	1	0.99	1	1	1	NA	NA	NA	NA	NA	NA	NA	NA	NA	NA	NA	NA	NA	NA	NA	NA	NA	NA	NA	NA	NA	NA	NA	NA	NA	NA	NA	0.993	1	1	0.995	1	0.995	1	1	1
ASAH1_chr8_18069791_18069878_18063074_18067298_18071299_18071390	1	0.997	0.997	0.992	0.997	1	1	1	0.997	1	0.995	0.989	0.997	0.997	0.993	1	1	1	1	1	1	1	1	1	0.992	0.997	1	1	1	0.996	1	0.997	1	1	1	1	1	1	0.991	1	1	1	1	1	1	0.997	1	1	0.992	0.992	1	1	1	1	1	1	0.994	1	0.997	0.997	1	1	0.994
ASAH1_chr8_18069791_18069878_18063074_18067298_18075540_18075587	0.993	1	1	1	1	1	1	1	1	1	1	1	0.994	1	1	1	1	0.994	1	1	0.993	1	1	0.99	1	1	1	NA	NA	NA	NA	NA	NA	NA	NA	NA	NA	NA	NA	NA	NA	NA	NA	NA	NA	NA	NA	NA	NA	NA	NA	NA	NA	NA	0.993	1	1	0.995	1	0.995	1	1	1
ASAH1_chr8_18071299_18071384_18067219_18067298_18075540_18075682	0.365	1	NA	1	NA	NA	NA	NA	NA	NA	1	1	0.365	1	1	NA	NA	0.365	1	NA	0	NA	NA	0	1	1	NA	NA	NA	NA	NA	NA	NA	NA	NA	NA	NA	NA	NA	NA	NA	NA	NA	NA	NA	NA	NA	NA	NA	NA	NA	NA	NA	NA	NA	NA	NA	NA	NA	NA	NA	NA	NA
ASAH1_chr8_18071299_18071384_18069460_18069878_18075540_18075682	0.989	1	1	1	0.991	0.992	1	1	1	1	0.987	0.993	1	1	0.97	1	0.993	0.991	0.99	1	1	1	0.989	0.985	0.989	0.981	1	0.993	1	0.989	0.992	0.992	0.988	1	0.991	0.985	1	1	0.987	1	0.992	1	1	1	0.986	0.993	1	1	1	0.993	1	1	0.961	0.974	NA	NA	NA	NA	NA	NA	NA	NA	NA
ASAH1_chr8_18071299_18071390_18067219_18067298_18075540_18075580	0.995	1	1	1	1	1	1	1	1	1	1	1	0.997	1	1	1	1	0.996	1	1	0.996	1	1	0.992	1	1	1	NA	NA	NA	NA	NA	NA	NA	NA	NA	NA	NA	NA	NA	NA	NA	NA	NA	NA	NA	NA	NA	NA	NA	NA	NA	NA	NA	0.996	1	1	0.997	1	0.997	1	1	1
ASAH1_chr8_18071299_18071390_18069460_18069878_18075540_18075580	0.997	1	1	1	0.997	0.998	1	1	1	1	0.996	0.998	1	1	0.991	1	0.998	0.997	0.997	1	1	1	0.997	0.995	0.997	0.996	1	0.998	1	0.997	0.998	0.998	0.997	1	0.997	0.995	1	1	0.996	1	0.998	1	1	1	0.997	0.998	1	1	1	0.998	1	1	0.989	0.992	1	0.998	1	0.998	1	0.998	0.995	0.994	1
ASAH1_chr8_18071299_18071411_18069791_18069878_18075540_18075587	0.989	1	1	1	0.992	0.992	1	1	1	1	0.987	0.993	1	1	0.97	1	0.993	0.992	0.99	1	1	1	0.989	0.985	0.989	0.982	1	0.993	1	0.99	0.992	0.992	0.988	1	0.991	0.985	1	1	0.987	1	0.993	1	1	1	0.987	0.993	1	1	1	0.993	1	1	0.963	0.975	1	0.993	1	0.992	1	0.992	0.982	0.98	1
ASAH1_chr8_18071330_18071384_18069791_18069878_18075540_18075682	0	NA	NA	NA	0	0.405	NA	NA	NA	NA	0	0	NA	NA	0	NA	0	0.405	0.405	NA	NA	NA	0	0	0	0	NA	NA	NA	NA	NA	NA	NA	NA	NA	NA	1	NA	0.731	NA	0	NA	NA	NA	0	0	NA	1	NA	0	1	NA	0	0	NA	NA	NA	NA	NA	NA	NA	NA	NA
ASAH1_chr8_18071330_18071390_18069791_18069878_18075540_18075587	0.994	1	1	1	0.995	0.996	1	1	1	1	0.994	0.996	1	1	0.983	1	0.996	0.995	0.995	1	1	1	0.994	0.992	0.995	0.993	1	0.997	1	0.993	0.996	0.997	0.994	1	0.995	0.99	1	1	0.993	1	0.996	1	1	1	0.994	0.996	1	1	1	0.996	1	1	0.981	0.987	1	0.996	1	0.997	1	0.996	0.991	0.99	1
ASAH1_chr8_18073173_18073276_18071330_18071390_18075540_18075587	NA	NA	NA	NA	NA	NA	NA	NA	NA	NA	NA	NA	NA	NA	NA	NA	NA	NA	NA	NA	NA	NA	NA	NA	NA	NA	NA	0	0	0.006	0	0	0	0	0	0	NA	NA	NA	NA	NA	NA	NA	NA	NA	0	0	0.001	0.002	0	0	0	0	0	NA	NA	NA	NA	NA	NA	NA	NA	NA
ASAH1_chr8_18073255_18073276_18071299_18071390_18075540_18075587	0	0	0	0	0	0.002	0	0	0	0	0	0	0.004	0	0	0.001	0	0	0	0	0	0	0.002	0	0	0.001	0	NA	NA	NA	NA	NA	NA	NA	NA	NA	0	0	0	0	0	0	0.002	0	0	0	0.002	0	0	0	0	0	0	0.004	0	0	0.002	0	0.002	0	0	0	0
ASAH1_chr8_18075540_18075580_18071299_18071390_18083980_18084077	1	1	1	1	1	0.989	1	1	1	NA	NA	NA	NA	NA	NA	NA	NA	NA	NA	NA	NA	NA	NA	NA	NA	NA	NA	NA	NA	NA	NA	NA	NA	NA	NA	NA	NA	NA	NA	NA	NA	NA	NA	NA	NA	NA	NA	NA	NA	NA	NA	NA	NA	NA	NA	NA	NA	NA	NA	NA	NA	NA	NA
ASAH1_chr8_18075540_18075587_18071299_18071390_18083980_18084064	1	1	1	1	1	0.998	1	1	1	NA	NA	NA	NA	NA	NA	NA	NA	NA	NA	NA	NA	NA	NA	NA	NA	NA	NA	NA	NA	NA	NA	NA	NA	NA	NA	NA	NA	NA	NA	NA	NA	NA	NA	NA	NA	NA	NA	NA	NA	NA	NA	NA	NA	NA	NA	NA	NA	NA	NA	NA	NA	NA	NA
ASAH1_chr8_18075540_18075587_18071299_18071390_18084675_18084802	NA	NA	NA	NA	NA	NA	NA	NA	NA	NA	NA	NA	NA	NA	NA	NA	NA	NA	NA	NA	NA	NA	NA	NA	NA	NA	NA	NA	NA	NA	NA	NA	NA	NA	NA	NA	1	1	1	1	1	0.975	1	1	1	NA	NA	NA	NA	NA	NA	NA	NA	NA	NA	NA	NA	NA	NA	NA	NA	NA	NA
ASAH1_chr8_18076176_18076413_18075540_18075587_18084286_18084851	1	1	0.495	0.246	1	NA	1	0.395	1	NA	NA	NA	0.395	1	NA	1	1	NA	NA	NA	NA	NA	NA	NA	NA	NA	NA	1	1	NA	NA	0.164	0	1	1	1	1	1	NA	NA	1	1	1	0.246	0	1	1	0.14	NA	1	1	1	NA	1	0.246	1	1	0.246	1	1	NA	1	1
ASAH1_chr8_18076176_18076413_18075540_18075587_18084675_18084998	NA	NA	NA	NA	NA	NA	NA	NA	NA	0	0	0	0.021	0.089	0	0.037	0.057	0.018	NA	NA	NA	NA	NA	NA	NA	NA	NA	NA	NA	NA	NA	NA	NA	NA	NA	NA	NA	NA	NA	NA	NA	NA	NA	NA	NA	0.039	0.059	0.016	0	0.087	0.045	0.066	0	0.025	NA	NA	NA	NA	NA	NA	NA	NA	NA
ASAH1_chr8_18076361_18076413_18075584_18075587_18084286_18084851	NA	NA	NA	NA	NA	NA	NA	NA	NA	NA	NA	NA	NA	NA	NA	NA	NA	NA	NA	NA	NA	NA	NA	NA	NA	NA	NA	NA	NA	NA	NA	0	0	NA	NA	1	NA	NA	NA	NA	NA	NA	NA	NA	NA	NA	NA	NA	NA	NA	NA	NA	NA	NA	NA	NA	NA	NA	NA	NA	NA	NA	NA
ASAH1_chr8_18083121_18083188_18075540_18075587_18083980_18084980	0	0.001	0	0	0	0	0	0	0	0.002	0	0	0	0	0	0	0	0	NA	NA	NA	NA	NA	NA	NA	NA	NA	NA	NA	NA	NA	NA	NA	NA	NA	NA	NA	NA	NA	NA	NA	NA	NA	NA	NA	NA	NA	NA	NA	NA	NA	NA	NA	NA	NA	NA	NA	NA	NA	NA	NA	NA	NA
ASAH1_chr8_18083121_18083188_18075540_18075587_18084675_18084998	NA	NA	NA	NA	NA	NA	NA	NA	NA	NA	NA	NA	NA	NA	NA	NA	NA	NA	NA	NA	NA	NA	NA	NA	NA	NA	NA	NA	NA	NA	NA	NA	NA	NA	NA	NA	0	0	0	0	0	0	0.034	0	0	NA	NA	NA	NA	NA	NA	NA	NA	NA	NA	NA	NA	NA	NA	NA	NA	NA	NA
ASAH1_chr8_18083858_18084210_18075584_18075587_18084675_18084998	NA	NA	NA	NA	NA	NA	NA	NA	NA	NA	NA	NA	NA	NA	NA	NA	NA	NA	NA	NA	NA	NA	NA	NA	NA	NA	NA	NA	NA	NA	NA	NA	NA	NA	NA	NA	NA	NA	NA	NA	NA	NA	NA	NA	NA	NA	NA	NA	NA	NA	NA	NA	NA	NA	0.039	0.028	0.09	0.023	0.028	0.052	0.037	0.02	0.041
ASAH1_chr8_18083858_18084286_18075584_18075587_18084586_18084944	NA	NA	NA	NA	NA	NA	NA	NA	NA	NA	NA	NA	NA	NA	NA	NA	NA	NA	NA	NA	NA	NA	NA	NA	NA	NA	NA	NA	NA	NA	NA	NA	NA	NA	NA	NA	NA	NA	NA	NA	NA	NA	NA	NA	NA	NA	NA	NA	NA	NA	NA	NA	NA	NA	0.459	1	1	1	1	1	1	1	0.56
ASAH1_chr8_18083858_18084286_18075584_18075587_18084675_18084802	NA	NA	NA	NA	NA	NA	NA	NA	NA	NA	NA	NA	NA	NA	NA	NA	NA	NA	NA	NA	NA	NA	NA	NA	NA	NA	NA	NA	NA	NA	NA	NA	NA	NA	NA	NA	NA	NA	NA	NA	NA	NA	NA	NA	NA	NA	NA	NA	NA	NA	NA	NA	NA	NA	0.034	0.024	0.078	0.048	0.024	0.034	0.032	0.017	0.042
ASAH1_chr8_18083898_18084210_18075540_18075587_18084675_18084998	NA	NA	NA	NA	NA	NA	NA	NA	NA	NA	NA	NA	NA	NA	NA	NA	NA	NA	NA	NA	NA	NA	NA	NA	NA	NA	NA	NA	NA	NA	NA	NA	NA	NA	NA	NA	NA	NA	NA	NA	NA	NA	NA	NA	NA	NA	NA	NA	NA	NA	NA	NA	NA	NA	0.043	0.031	0.097	0.013	0.031	0.056	0.014	0.053	0.044
ASAH1_chr8_18083916_18084210_18075540_18075587_18084675_18084998	NA	NA	NA	NA	NA	NA	NA	NA	NA	NA	NA	NA	NA	NA	NA	NA	NA	NA	NA	NA	NA	NA	NA	NA	NA	NA	NA	NA	NA	NA	NA	NA	NA	NA	NA	NA	NA	NA	NA	NA	NA	NA	NA	NA	NA	NA	NA	NA	NA	NA	NA	NA	NA	NA	0.045	0.062	0.09	0.013	0.032	0.072	0.015	0.034	0.046
ASAH1_chr8_18083940_18084210_18075540_18075587_18084675_18084998	NA	NA	NA	NA	NA	NA	NA	NA	NA	NA	NA	NA	NA	NA	NA	NA	NA	NA	NA	NA	NA	NA	NA	NA	NA	NA	NA	NA	NA	NA	NA	NA	NA	NA	NA	NA	NA	NA	NA	NA	NA	NA	NA	NA	NA	NA	NA	NA	NA	NA	NA	NA	NA	NA	0.059	0.034	0.107	0.014	0.034	0.091	0.015	0.059	0.049
ASAH1_chr8_18083950_18084286_18075584_18075587_18084586_18084944	NA	NA	NA	NA	NA	NA	NA	NA	NA	NA	NA	NA	NA	NA	NA	NA	NA	NA	NA	NA	NA	NA	NA	NA	NA	NA	NA	NA	NA	NA	NA	NA	NA	NA	NA	NA	NA	NA	NA	NA	NA	NA	NA	NA	NA	1	1	0.203	1	0.56	0.433	0.433	0.203	1	NA	NA	NA	NA	NA	NA	NA	NA	NA
ASAH1_chr8_18083950_18084286_18075584_18075587_18084675_18084802	NA	NA	NA	NA	NA	NA	NA	NA	NA	NA	NA	NA	NA	NA	NA	NA	NA	NA	NA	NA	NA	NA	NA	NA	NA	NA	NA	NA	NA	NA	NA	NA	NA	NA	NA	NA	NA	NA	NA	NA	NA	NA	NA	NA	NA	0.031	0.035	0.025	0.078	0.05	0.035	0.032	0.014	0.058	NA	NA	NA	NA	NA	NA	NA	NA	NA
ASAH1_chr8_18083980_18084210_18075540_18075587_18084675_18084998	NA	NA	NA	NA	NA	NA	NA	NA	NA	NA	NA	NA	NA	NA	NA	NA	NA	NA	NA	NA	NA	NA	NA	NA	NA	NA	NA	NA	NA	NA	NA	NA	NA	NA	NA	NA	NA	NA	NA	NA	NA	NA	NA	NA	NA	NA	NA	NA	NA	NA	NA	NA	NA	NA	0.857	0.912	0.898	0.897	0.91	0.904	0.891	0.85	0.85
ASAH1_chr8_18083980_18084286_18075540_18075587_18084586_18084944	1	0.993	1	1	1	1	1	1	0.993	1	1	0.978	1	1	1	1	1	0.991	1	1	0.991	0.97	1	0.992	0.99	0.981	1	0.994	1	1	0.992	0.981	0.99	0.978	1	0.99	1	0.99	1	1	1	1	0.99	0.98	0.99	1	1	0.984	1	0.994	0.992	0.994	0.992	1	0.992	1	1	1	1	1	1	1	0.993
ASAH1_chr8_18083980_18084286_18075540_18075587_18084675_18084802	0.868	0.888	0.869	0.799	0.834	0.816	0.829	0.821	0.871	0.827	0.913	0.851	0.844	0.872	0.885	0.909	0.778	0.861	0.879	0.866	0.848	0.788	0.923	0.835	0.822	0.818	0.878	0.922	0.898	0.863	0.913	0.815	0.825	0.887	0.772	0.888	0.859	0.768	0.87	0.91	0.861	0.897	0.847	0.808	0.855	0.886	0.859	0.864	0.883	0.865	0.86	0.884	0.867	0.831	0.831	0.895	0.879	0.878	0.892	0.886	0.87	0.823	0.823
ASAH2_chr10_50198300_50198369_50196772_50196919_50199050_50199146	0	0	NA	0.385	0	0	NA	0	NA	0	0	NA	0	1	NA	0.385	0	0	NA	NA	NA	NA	NA	NA	NA	NA	NA	0.238	NA	0	0	0.484	0	NA	0	0	NA	NA	NA	NA	NA	NA	NA	NA	NA	0	NA	0.385	0	0	NA	0	0	0	NA	NA	NA	NA	NA	NA	NA	NA	NA
ASAH2_chr10_50235887_50236064_50234424_50234552_50243201_50243351	NA	NA	NA	NA	NA	NA	NA	NA	NA	NA	NA	NA	NA	NA	NA	NA	NA	NA	NA	NA	NA	NA	0	NA	NA	1	NA	NA	NA	NA	NA	NA	NA	NA	NA	NA	NA	NA	NA	NA	NA	NA	NA	NA	NA	NA	NA	NA	NA	NA	NA	NA	NA	NA	NA	NA	NA	NA	NA	NA	NA	NA	NA
ASAH2B_chr10_50743672_50743741_50742914_50743010_50744691_50744732	NA	NA	NA	NA	NA	NA	NA	NA	NA	NA	NA	NA	NA	NA	NA	NA	NA	NA	NA	NA	NA	1	NA	NA	NA	0	NA	NA	NA	NA	NA	NA	NA	NA	NA	NA	NA	1	NA	NA	NA	NA	0	0	0	NA	NA	NA	NA	NA	NA	NA	NA	NA	NA	NA	NA	NA	NA	NA	NA	NA	NA
ASAH2B_chr10_50743672_50743741_50742914_50743010_50745127_50745274	0	0	0.556	0.135	0	0	0	0	0.065	0	0	0.094	0.333	0	NA	0	0	0	0.385	0.072	0.152	0.172	NA	0	0	0	0	0	0	0	0	0.111	0	0	0	0.385	0	0	0.172	0	0	0	0	0	0	0	0	0.059	0.385	0.484	0	0	0	0	0	0	0.111	0	0.172	0.111	0	0	0
ASAH2B_chr10_50744691_50744732_50742914_50743010_50745127_50745274	0	0	0	0.156	0	0.156	0	0	0.076	0.269	0	0.109	0.128	0	NA	0.269	0.095	0	0.424	0	0	0.197	NA	0	0	0.084	0	0	0	0.269	0	0.228	0	0	0	0	0	0	0.197	0	0.269	0	0.269	0.33	0.381	0	0	0	0	0	0	0.156	0	0	0	0	0	0	0.197	0.128	0	0	0.174
ASAH2B_chr10_50744691_50744732_50742914_50743010_50749342_50749402	NA	NA	NA	NA	NA	NA	NA	NA	NA	NA	NA	NA	NA	NA	NA	NA	NA	NA	NA	NA	NA	NA	NA	NA	NA	NA	NA	NA	NA	NA	NA	NA	NA	NA	NA	NA	NA	NA	NA	NA	NA	NA	NA	NA	NA	NA	NA	NA	0	0	0	0.424	0	0	NA	NA	NA	NA	NA	NA	NA	NA	NA
ASAH2B_chr10_50744691_50744732_50743672_50743741_50745127_50745274	NA	NA	NA	NA	NA	NA	NA	NA	NA	NA	NA	NA	NA	NA	NA	NA	NA	NA	0.424	0	0	1	NA	NA	NA	NA	NA	NA	NA	NA	NA	NA	NA	NA	NA	NA	NA	1	0.424	NA	1	NA	1	NA	1	NA	NA	NA	NA	NA	NA	NA	NA	NA	NA	NA	NA	NA	NA	NA	NA	NA	NA
ASAH2B_chr10_50744696_50744732_50742914_50743010_50745127_50745274	NA	NA	NA	NA	NA	NA	NA	NA	NA	0.276	0	0	0	0	NA	0	0.098	0	0.432	0	0	0.202	NA	0	0	0	0	NA	NA	NA	NA	NA	NA	NA	NA	NA	0	0	0.202	0	0.276	0	0.16	0	0.202	NA	NA	NA	NA	NA	NA	NA	NA	NA	0	0	0	0	0	0	0	0	0.098
ASAH2B_chr10_50744696_50744732_50742914_50743010_50749342_50749402	NA	NA	NA	NA	NA	NA	NA	NA	NA	NA	NA	NA	NA	NA	NA	NA	NA	NA	NA	NA	NA	NA	NA	NA	NA	NA	NA	NA	NA	NA	NA	NA	NA	NA	NA	NA	NA	NA	NA	NA	NA	NA	NA	NA	NA	NA	NA	0	0	0	0.276	0	0	0	NA	NA	NA	NA	NA	NA	NA	NA	NA
ASAH2B_chr10_50745127_50745274_50742914_50743010_50749342_50749402	0.637	1	0.305	0.637	0.568	0.369	1	0.568	1	0.467	0.798	1	1	0.248	0	1	0.754	0.778	1	1	1	1	0	0.18	0.568	0.778	0.754	1	1	1	0.305	0.422	1	1	0.687	1	0.523	1	0.523	1	1	0.487	1	1	1	1	1	0.814	0.158	0.226	0.523	0.637	0.568	0.568	1	0.814	1	0.568	0.248	0.606	1	1	1
ASAH2B_chr10_50745127_50745274_50744696_50744732_50749342_50749402	NA	NA	NA	NA	NA	NA	NA	NA	NA	NA	NA	NA	NA	NA	NA	NA	NA	NA	NA	NA	NA	NA	NA	NA	NA	NA	NA	NA	NA	NA	NA	NA	NA	NA	NA	NA	NA	NA	NA	NA	NA	NA	NA	NA	NA	NA	NA	NA	1	NA	0	NA	NA	1	NA	NA	NA	NA	NA	NA	NA	NA	NA
ASAH2B_chr10_50745201_50745274_50742914_50743010_50749342_50749402	0.647	1	0.71	0.55	0.55	0.29	1	0.55	1	0.786	0.647	1	1	0.133	0.133	1	0.647	0.647	1	1	NA	1	0.55	0	0	0.71	0.786	1	1	1	0.169	0.38	1	1	0.811	1	0.234	1	0.38	1	NA	0.416	1	1	1	1	1	0	0.208	0.38	0.234	0.647	0	0.647	1	0.55	1	0.55	0.433	0.234	1	1	1
ASAH2B_chr10_50816014_50816123_50806092_50806331_50816249_50816495	NA	NA	NA	NA	NA	NA	NA	NA	NA	NA	NA	NA	NA	0	NA	NA	1	NA	NA	NA	NA	NA	NA	NA	NA	NA	NA	NA	NA	NA	NA	NA	NA	NA	NA	NA	NA	NA	NA	NA	NA	NA	NA	NA	NA	NA	NA	NA	NA	NA	NA	NA	NA	NA	NA	NA	NA	NA	NA	NA	NA	NA	NA
ASAP1_chr8_130057953_130058076_130052103_130054805_130060578_130061069	NA	NA	NA	NA	NA	NA	NA	NA	NA	1	1	1	1	1	1	1	0.991	1	NA	NA	NA	NA	NA	NA	NA	NA	NA	NA	NA	NA	NA	NA	NA	NA	NA	NA	1	1	1	1	1	1	1	1	0.961	NA	NA	NA	NA	NA	NA	NA	NA	NA	1	1	1	1	1	0.986	1	1	1
ASAP1_chr8_130057957_130058076_130054740_130054805_130060578_130061069	NA	NA	NA	NA	NA	NA	NA	NA	NA	1	1	1	1	1	1	1	0.985	1	NA	NA	NA	NA	NA	NA	NA	NA	NA	NA	NA	NA	NA	NA	NA	NA	NA	NA	NA	NA	NA	NA	NA	NA	NA	NA	NA	NA	NA	NA	NA	NA	NA	NA	NA	NA	NA	NA	NA	1	1	0.973	1	1	1
ASAP1_chr8_130060578_130061069_130057953_130058076_130076347_130076406	NA	NA	NA	NA	NA	NA	NA	NA	NA	0.984	0.983	1	1	0.972	1	1	0.991	1	1	1	1	1	1	1	0.985	0.988	1	NA	NA	NA	NA	NA	NA	NA	NA	NA	NA	NA	NA	NA	NA	NA	NA	NA	NA	1	1	1	1	0.969	0.984	1	1	0.97	NA	NA	NA	NA	NA	NA	NA	NA	NA
ASAP1_chr8_130076347_130076406_130060578_130061069_130079901_130079971	1	1	1	1	1	0.969	1	1	1	1	1	1	1	1	1	1	0.984	1	NA	NA	NA	NA	NA	NA	NA	NA	NA	1	1	0.978	1	0.962	1	1	1	1	1	1	1	1	1	1	0.964	1	1	NA	NA	NA	NA	NA	NA	NA	NA	NA	1	1	1	1	1	1	0.936	1	1
ASAP1_chr8_130079901_130079971_130060578_130061069_130091972_130092143	NA	NA	NA	1	1	1	1	0.926	1	NA	NA	NA	NA	NA	NA	NA	NA	NA	NA	NA	NA	NA	NA	NA	NA	NA	NA	NA	NA	NA	NA	NA	NA	NA	NA	NA	NA	NA	NA	NA	NA	NA	NA	NA	NA	NA	NA	NA	NA	NA	NA	NA	NA	NA	NA	NA	NA	NA	NA	NA	NA	NA	NA
ASAP1_chr8_130079901_130079971_130060578_130061069_130112093_130112322	NA	NA	NA	NA	NA	NA	NA	NA	NA	NA	NA	NA	NA	NA	NA	NA	NA	NA	NA	NA	NA	NA	NA	NA	NA	NA	NA	NA	NA	NA	NA	NA	NA	NA	NA	NA	NA	NA	NA	NA	NA	NA	NA	NA	NA	NA	NA	NA	NA	NA	NA	NA	NA	NA	NA	NA	NA	0.903	1	1	1	1	1
ASAP1_chr8_130079901_130079971_130076347_130076406_130112093_130112322	NA	NA	NA	NA	NA	NA	NA	NA	NA	1	1	1	1	1	1	0.955	1	1	1	1	1	1	1	1	0.956	1	1	NA	NA	NA	NA	NA	NA	NA	NA	NA	NA	NA	NA	NA	NA	NA	NA	NA	NA	NA	NA	NA	NA	NA	NA	NA	NA	NA	NA	NA	NA	NA	NA	NA	NA	NA	NA
ASAP1_chr8_130091972_130092143_130060578_130061069_130112093_130112322	NA	NA	NA	NA	NA	NA	NA	NA	NA	NA	NA	NA	NA	NA	NA	NA	NA	NA	NA	NA	NA	NA	NA	NA	NA	NA	NA	NA	NA	NA	NA	NA	NA	NA	NA	NA	NA	NA	NA	NA	NA	NA	NA	NA	NA	0.971	1	1	NA	NA	NA	1	1	1	NA	NA	NA	NA	NA	NA	NA	NA	NA
ASAP1_chr8_130091972_130092143_130079901_130079971_130112093_130112322	0.823	0.801	0.731	0.877	0.751	0.776	0.757	0.747	0.75	0.709	0.701	0.766	0.875	0.753	0.832	0.863	0.739	0.763	0.635	0.783	0.825	0.668	0.796	0.781	0.884	0.831	0.895	0.83	0.865	0.723	0.799	0.8	0.595	0.712	0.78	0.69	0.715	0.768	0.748	0.718	0.884	0.801	0.659	0.56	0.547	0.865	0.805	0.873	0.923	0.823	0.767	0.833	0.774	0.675	0.78	0.763	0.738	0.685	0.847	0.623	0.765	0.68	0.817
ASAP1_chr8_130091972_130092143_130079901_130079971_130115627_130115735	1	1	1	0.949	1	1	1	1	1	NA	NA	NA	NA	NA	NA	NA	NA	NA	NA	NA	NA	NA	NA	NA	NA	NA	NA	NA	NA	NA	NA	NA	NA	NA	NA	NA	NA	NA	NA	NA	NA	NA	NA	NA	NA	NA	NA	NA	NA	NA	NA	NA	NA	NA	1	1	1	0.949	1	1	NA	NA	NA
ASAP1_chr8_130094703_130094749_130091972_130092143_130112093_130112414	NA	NA	NA	NA	NA	NA	NA	NA	NA	NA	NA	NA	NA	NA	NA	NA	NA	NA	NA	NA	NA	NA	NA	NA	NA	NA	NA	NA	NA	NA	NA	NA	NA	NA	NA	NA	NA	NA	NA	NA	NA	NA	NA	NA	NA	0	0	0	0	0.015	0	0	0	0	NA	NA	NA	NA	NA	NA	NA	NA	NA
ASAP1_chr8_130094703_130094754_130091972_130092143_130112093_130112414	NA	NA	NA	NA	NA	NA	NA	NA	NA	NA	NA	NA	NA	NA	NA	NA	NA	NA	0	0.021	0	NA	NA	NA	0	0.015	0	NA	NA	NA	NA	NA	NA	NA	NA	NA	NA	NA	NA	NA	NA	NA	NA	NA	NA	0	0	0.012	0	0	0.017	0	0	0	NA	NA	NA	NA	NA	NA	NA	NA	NA
ASAP1_chr8_130112093_130112322_130079901_130079971_130115627_130115735	1	1	1	0.974	1	1	1	1	1	NA	NA	NA	NA	NA	NA	NA	NA	NA	NA	NA	NA	NA	NA	NA	NA	NA	NA	1	1	1	1	0.982	1	1	1	1	1	0.951	1	1	1	1	1	1	1	NA	NA	NA	NA	NA	NA	NA	NA	NA	1	1	1	0.973	1	1	1	1	1
ASAP1_chr8_130112093_130112322_130091972_130092143_130115627_130115735	1	1	1	1	0.973	1	0.982	1	1	NA	NA	NA	NA	NA	NA	NA	NA	NA	1	1	1	1	1	0.955	1	1	1	NA	NA	NA	NA	NA	NA	NA	NA	NA	NA	NA	NA	NA	NA	NA	NA	NA	NA	1	1	1	1	1	1	1	1	0.978	1	0.981	1	1	1	1	1	1	1
ASAP1_chr8_130115627_130115735_130112093_130112322_130116677_130116745	NA	NA	NA	NA	NA	NA	NA	NA	NA	1	1	0.974	1	1	1	1	1	1	NA	NA	NA	NA	NA	NA	NA	NA	NA	NA	NA	NA	NA	NA	NA	NA	NA	NA	NA	NA	NA	NA	NA	NA	NA	NA	NA	NA	NA	NA	NA	NA	NA	NA	NA	NA	NA	NA	NA	NA	NA	NA	NA	NA	NA
ASAP1_chr8_130115627_130116014_130112093_130112322_130116677_130116745	NA	NA	NA	NA	NA	NA	NA	NA	NA	1	1	0.892	1	1	1	1	1	1	NA	NA	NA	NA	NA	NA	NA	NA	NA	NA	NA	NA	NA	NA	NA	NA	NA	NA	NA	NA	NA	NA	NA	NA	NA	NA	NA	NA	NA	NA	NA	NA	NA	NA	NA	NA	NA	NA	NA	NA	NA	NA	NA	NA	NA
ASAP1_chr8_130115817_130116014_130115627_130115735_130116677_130116745	0.011	0	0	0	0	0.008	0	0	0.008	0	0.005	0	0	0	0	0.007	0.009	0	NA	NA	NA	NA	NA	NA	NA	NA	NA	0.019	0.01	0.043	0	0	0	0	0	0	NA	NA	NA	NA	NA	NA	NA	NA	NA	NA	NA	NA	NA	NA	NA	NA	NA	NA	NA	NA	NA	NA	NA	NA	NA	NA	NA
ASAP1_chr8_130132519_130132653_130127926_130128090_130134295_130134344	NA	NA	NA	NA	NA	NA	NA	NA	NA	0.01	0	0.016	0.007	0.015	0	0.01	0.014	0	0	0	0	0	0.036	0	0.01	0	0	NA	NA	NA	NA	NA	NA	NA	NA	NA	NA	NA	NA	NA	NA	NA	NA	NA	NA	NA	NA	NA	NA	NA	NA	NA	NA	NA	0	0.012	0.01	0	0	0.019	0	0	0
ASAP1_chr8_130134295_130134344_130127926_130128090_130136950_130137038	NA	NA	NA	NA	NA	NA	NA	NA	NA	1	1	1	1	1	1	1	0.985	1	NA	NA	NA	NA	NA	NA	NA	NA	NA	NA	NA	NA	NA	NA	NA	NA	NA	NA	NA	NA	NA	NA	NA	NA	NA	NA	NA	NA	NA	NA	NA	NA	NA	NA	NA	NA	NA	NA	NA	NA	NA	NA	NA	NA	NA
ASAP1_chr8_130156715_130156750_130152763_130152805_130159863_130160063	NA	NA	NA	NA	NA	NA	NA	NA	NA	0	0.016	0	0	0	0	0	0	0	0	0	0.016	0	0	0	0	0	0	NA	NA	NA	NA	NA	NA	NA	NA	NA	NA	NA	NA	NA	NA	NA	NA	NA	NA	NA	NA	NA	NA	NA	NA	NA	NA	NA	0	0	0	0	0	0	0.025	0	0
ASAP1_chr8_130160784_130160793_130159863_130159964_130167535_130167622	NA	NA	NA	NA	NA	NA	NA	NA	NA	NA	NA	NA	NA	NA	NA	NA	NA	NA	NA	NA	NA	NA	NA	NA	NA	NA	NA	0	0	0	0	0.019	0	0	0	0	NA	NA	NA	NA	NA	NA	NA	NA	NA	0	0	0	0	0	0	0.019	0	0	NA	NA	NA	NA	NA	NA	NA	NA	NA
ASAP1_chr8_130179263_130179349_130168991_130169067_130180750_130180862	NA	NA	NA	NA	NA	NA	NA	NA	NA	NA	NA	NA	NA	NA	NA	NA	NA	NA	NA	NA	NA	NA	NA	NA	NA	NA	NA	NA	NA	NA	NA	NA	NA	NA	NA	NA	NA	NA	NA	NA	NA	NA	NA	NA	NA	NA	NA	NA	NA	NA	NA	NA	NA	NA	1	1	0.967	1	0.962	1	0.914	1	1
ASAP1_chr8_130187235_130187276_130180750_130180880_130188108_130188183	NA	NA	NA	NA	NA	NA	NA	NA	NA	NA	NA	NA	NA	NA	NA	NA	NA	NA	NA	NA	NA	NA	NA	NA	NA	NA	NA	NA	NA	NA	1	1	1	1	1	0.881	NA	NA	NA	NA	NA	NA	NA	NA	NA	NA	NA	NA	NA	NA	NA	NA	NA	NA	NA	NA	NA	NA	NA	NA	NA	NA	NA
ASAP1_chr8_130187235_130187285_130180750_130180880_130188108_130188183	1	1	0.97	1	1	0.94	1	1	1	NA	NA	NA	NA	NA	NA	NA	NA	NA	NA	NA	NA	NA	NA	NA	NA	NA	NA	1	1	1	1	1	1	1	1	0.967	NA	NA	NA	NA	NA	NA	NA	NA	NA	NA	NA	NA	NA	NA	NA	NA	NA	NA	NA	NA	NA	NA	NA	NA	NA	NA	NA
ASAP1_chr8_130208629_130208707_130188108_130188183_130214555_130214701	NA	NA	NA	NA	NA	NA	NA	NA	NA	NA	NA	NA	0	0	0	0.016	0	0	NA	NA	NA	NA	NA	NA	NA	NA	NA	NA	NA	NA	NA	NA	NA	NA	NA	NA	NA	NA	NA	NA	NA	NA	NA	NA	NA	NA	NA	NA	NA	NA	NA	NA	NA	NA	NA	NA	NA	NA	NA	NA	NA	NA	NA
ASAP1_chr8_130208629_130208746_130188108_130188183_130214555_130214624	NA	NA	NA	NA	NA	NA	NA	NA	NA	0	0	0	0.022	0	0	0.014	0.013	0.022	0	0	0	0	0	0	0	0.019	0	NA	NA	NA	NA	NA	NA	NA	NA	NA	0	0	0	0	0	0	0.032	0	0	0	0	0.027	0	0	0	0	0	0	NA	NA	NA	NA	NA	NA	NA	NA	NA
ASAP1_chr8_130214555_130214701_130188108_130188183_130236921_130236994	1	1	0.957	1	1	1	1	0.962	1	NA	NA	NA	NA	NA	NA	NA	NA	NA	1	1	1	1	0.946	1	1	1	1	NA	NA	NA	NA	NA	NA	NA	NA	NA	1	1	1	1	1	0.815	1	1	1	0.969	1	1	1	1	0.91	1	0.965	1	1	1	1	1	1	1	1	0.933	1
ASAP1_chr8_130216103_130216275_130214644_130214701_130236921_130236996	NA	NA	NA	NA	NA	NA	NA	NA	NA	NA	NA	NA	NA	NA	NA	NA	NA	NA	NA	NA	NA	NA	NA	NA	NA	NA	NA	NA	NA	NA	NA	NA	NA	NA	NA	NA	NA	NA	NA	NA	NA	NA	NA	NA	NA	NA	NA	NA	0	0	0.019	0	0.012	0	NA	NA	NA	NA	NA	NA	NA	NA	NA
ASAP1_chr8_130235330_130235364_130214644_130214701_130236921_130236996	NA	NA	NA	NA	NA	NA	NA	NA	NA	NA	NA	NA	NA	NA	NA	NA	NA	NA	NA	NA	NA	NA	NA	NA	NA	NA	NA	NA	NA	NA	NA	NA	NA	NA	NA	NA	0	0	0.028	0	0	0	0	0	0	NA	NA	NA	NA	NA	NA	NA	NA	NA	NA	NA	NA	NA	NA	NA	NA	NA	NA
ASAP1_chr8_130236921_130236994_130214555_130214701_130290000_130290138	NA	NA	NA	NA	NA	NA	NA	NA	NA	NA	NA	NA	NA	NA	NA	NA	NA	NA	NA	NA	NA	NA	NA	NA	NA	NA	NA	NA	NA	NA	NA	NA	NA	NA	NA	NA	NA	NA	NA	NA	NA	NA	NA	NA	NA	1	1	1	1	1	0.912	1	1	1	NA	NA	NA	NA	NA	NA	NA	NA	NA
ASAP1_chr8_130236921_130236994_130214555_130214701_130358016_130358143	NA	NA	NA	NA	NA	NA	NA	NA	NA	NA	NA	NA	NA	NA	NA	NA	NA	NA	NA	NA	NA	NA	NA	NA	NA	NA	NA	NA	NA	NA	NA	NA	NA	NA	NA	NA	1	1	1	1	1	1	1	0.963	1	NA	NA	NA	NA	NA	NA	NA	NA	NA	NA	NA	NA	NA	NA	NA	NA	NA	NA
ASAP1_chr8_130236921_130236994_130214555_130214701_130401884_130401968	1	1	1	1	1	1	1	0.928	1	NA	NA	NA	NA	NA	NA	NA	NA	NA	NA	NA	NA	NA	NA	NA	NA	NA	NA	NA	NA	NA	NA	NA	NA	NA	NA	NA	1	1	1	1	1	1	0.895	1	1	NA	NA	NA	NA	NA	NA	NA	NA	NA	NA	NA	NA	NA	NA	NA	NA	NA	NA
ASAP1_chr8_130290000_130290138_130236921_130236994_130358016_130358143	0.04	0.028	0.036	0.061	0.025	0	0	0.076	0.083	0	0.086	0.064	0	0	0.061	0.074	0.011	0.041	0.034	0.023	0.07	0.034	0.097	0.029	0.083	0.029	0.048	0.025	0.089	0.041	0	0	0.079	0	0.115	0.021	0.019	0.065	0	0	0.019	0	0	0.083	0.083	0.098	0	0.092	0	0.154	0.018	0	0.021	0	0.102	0	0	0	0.019	0.102	0	0.115	0.029
ASAP1_chr8_130290000_130290138_130236921_130236994_130401884_130401970	0.312	1	1	1	NA	0	0	1	0.312	NA	0.515	1	0	0	NA	0	1	0.185	NA	NA	NA	NA	NA	NA	NA	NA	NA	NA	NA	NA	NA	NA	NA	NA	NA	NA	NA	NA	NA	NA	NA	NA	NA	NA	NA	NA	NA	NA	NA	NA	NA	NA	NA	NA	1	0.185	0.312	NA	1	0.312	NA	0.185	0
ASAP1_chr8_130357681_130358143_130236921_130236994_130401884_130401970	NA	NA	NA	NA	NA	NA	NA	NA	NA	1	0.615	1	0.564	0.654	1	0.687	1	0.374	NA	NA	NA	NA	NA	NA	NA	NA	NA	NA	NA	NA	NA	NA	NA	NA	NA	NA	NA	NA	NA	NA	NA	NA	NA	NA	NA	NA	NA	NA	NA	NA	NA	NA	NA	NA	NA	NA	NA	NA	NA	NA	NA	NA	NA
ASAP1_chr8_130358016_130358143_130214555_130214701_130401884_130401970	NA	NA	NA	NA	NA	NA	NA	NA	NA	NA	NA	NA	NA	NA	NA	NA	NA	NA	NA	NA	NA	NA	NA	NA	NA	NA	NA	NA	NA	NA	NA	NA	NA	NA	NA	NA	1	1	1	1	1	1	0.839	1	1	NA	NA	NA	NA	NA	NA	NA	NA	NA	NA	NA	NA	NA	NA	NA	NA	NA	NA
ASAP1_chr8_130358016_130358143_130236921_130236994_130401884_130401970	0.95	1	1	1	1	0.887	0.925	1	0.802	1	0.902	1	0.884	0.928	1	0.925	1	0.775	1	0.785	0.693	0.839	1	1	1	1	1	0.94	1	0.88	1	0.769	1	0.945	1	0.928	0.74	1	0.948	1	0.946	1	0.919	0.865	1	0.951	0.873	0.9	0.865	1	1	1	0.909	0.819	1	0.88	0.934	1	1	0.851	1	0.884	0.938
ASAP1_chr8_130358016_130358143_130236921_130236994_130443459_130443537	NA	NA	NA	NA	NA	NA	NA	NA	NA	NA	NA	NA	NA	NA	NA	NA	NA	NA	NA	NA	NA	NA	NA	NA	NA	NA	NA	NA	NA	NA	NA	NA	NA	NA	NA	NA	1	0.869	1	1	1	1	1	1	1	NA	NA	NA	NA	NA	NA	NA	NA	NA	NA	NA	NA	NA	NA	NA	NA	NA	NA
ASAP1_chr8_130358016_130358143_130290000_130290138_130401884_130401970	1	1	1	0.884	1	1	1	1	1	1	0.922	1	1	1	1	1	0.895	1	NA	NA	NA	NA	NA	NA	NA	NA	NA	NA	NA	NA	NA	NA	NA	NA	NA	NA	NA	NA	NA	NA	NA	NA	NA	NA	NA	NA	NA	NA	NA	NA	NA	NA	NA	NA	1	0.89	0.869	1	1	1	1	1	1
ASAP1_chr8_130361659_130361771_130358016_130358143_130401884_130401915	NA	NA	NA	NA	NA	NA	NA	NA	NA	0.112	0.103	0.262	0.112	0.47	0.187	0.307	0.294	0.126	NA	NA	NA	NA	NA	NA	NA	NA	NA	NA	NA	NA	NA	NA	NA	NA	NA	NA	NA	NA	NA	NA	NA	NA	NA	NA	NA	NA	NA	NA	NA	NA	NA	NA	NA	NA	NA	NA	NA	NA	NA	NA	NA	NA	NA
ASAP1_chr8_130361659_130361788_130358016_130358143_130401884_130401970	NA	NA	NA	NA	NA	NA	NA	NA	NA	0	0	0	0	0.164	0	0.056	0.053	0.063	NA	NA	NA	NA	NA	NA	NA	NA	NA	NA	NA	NA	NA	NA	NA	NA	NA	NA	NA	NA	NA	NA	NA	NA	NA	NA	NA	NA	NA	NA	NA	NA	NA	NA	NA	NA	NA	NA	NA	NA	NA	NA	NA	NA	NA
ASAP1_chr8_130361669_130361771_130358016_130358143_130401884_130401915	0.346	0.414	0.488	0.449	0.255	0.198	0.602	0.593	0.275	0.284	0.278	0.298	0.249	0.57	0.385	0.498	0.428	0.232	0.469	0.469	0.346	0.377	0.346	0.393	0.656	0.496	0.14	0.236	0.597	0.346	0.323	0.454	0.385	0.317	0.498	0.414	0.515	0.639	0.096	0.284	0.368	0.389	0.346	0.278	0.346	0.245	0.292	0.434	0.431	0.312	0.553	0.227	0.122	0.246	0.481	0.317	0.395	0.33	0.232	0.398	0.232	0.29	0.608
ASAP1_chr8_130361669_130361788_130358016_130358143_130401884_130401970	0.197	0.247	0.164	0.232	0.104	0.061	0.412	0.381	0	0.197	0.197	0.047	0.156	0.347	0.263	0.356	0.224	0.123	0.291	0.396	0.291	0.174	0.269	0.179	0.44	0.26	0	0.076	0.33	0.089	0.089	0.296	0.33	0.156	0.301	0	0.247	0.496	0.128	0.197	0.197	0.33	0.164	0.183	0.052	0.076	0.179	0.214	0	0.095	0.396	0.12	0.049	0.131	NA	NA	NA	NA	NA	NA	NA	NA	NA
ASAP1_chr8_130362221_130362366_130361669_130361771_130401884_130401970	NA	NA	NA	NA	NA	NA	NA	NA	NA	NA	NA	NA	NA	NA	NA	NA	NA	NA	0	0	0	0	0	0	0	0.052	0.1	NA	NA	NA	NA	NA	NA	NA	NA	NA	NA	NA	NA	NA	NA	NA	NA	NA	NA	NA	NA	NA	NA	NA	NA	NA	NA	NA	NA	NA	NA	NA	NA	NA	NA	NA	NA
ASAP1_chr8_130401718_130401970_130358016_130358143_130443459_130443537	NA	NA	NA	NA	NA	NA	NA	NA	NA	NA	NA	NA	NA	NA	NA	NA	NA	NA	NA	NA	NA	NA	NA	NA	NA	NA	NA	NA	NA	NA	NA	NA	NA	NA	NA	NA	NA	1	NA	1	1	0.556	1	0.485	1	NA	NA	NA	NA	NA	NA	NA	NA	NA	NA	NA	NA	NA	NA	NA	NA	NA	NA
ASAP1_chr8_130401884_130401970_130236921_130236994_130443459_130443537	NA	NA	NA	NA	NA	NA	NA	NA	NA	NA	NA	NA	NA	NA	NA	NA	NA	NA	NA	NA	NA	NA	NA	NA	NA	NA	NA	NA	NA	NA	NA	NA	NA	NA	NA	NA	1	0	1	1	1	1	1	1	1	NA	NA	NA	NA	NA	NA	NA	NA	NA	NA	NA	NA	NA	NA	NA	NA	NA	NA
ASAP1_chr8_130401884_130401970_130358016_130358143_130443459_130443537	1	1	1	1	1	1	1	0.696	1	0.851	1	1	1	1	1	1	1	1	0.8	1	1	1	1	1	1	1	1	1	1	1	1	0.741	1	1	1	1	1	1	1	1	1	0.837	1	0.851	1	NA	NA	NA	NA	NA	NA	NA	NA	NA	0.696	1	1	1	1	1	1	1	0.889
ASAP1_chr8_130402819_130402893_130401884_130401970_130427733_130427802	NA	NA	NA	NA	NA	NA	NA	NA	NA	NA	NA	0	NA	1	0	NA	0.233	NA	NA	NA	NA	NA	NA	NA	NA	NA	NA	NA	NA	NA	NA	NA	NA	NA	NA	NA	NA	NA	NA	NA	NA	NA	NA	NA	NA	NA	NA	NA	NA	NA	NA	NA	NA	NA	NA	NA	NA	NA	NA	NA	NA	NA	NA
ASAP1_chr8_130402819_130402893_130401884_130401970_130443459_130443674	NA	NA	NA	NA	NA	NA	NA	NA	NA	NA	NA	NA	NA	NA	NA	NA	NA	NA	0.378	0	0	0.233	0	0.196	0.549	0	0.132	NA	NA	NA	NA	NA	NA	NA	NA	NA	NA	NA	NA	NA	NA	NA	NA	NA	NA	0	0.233	0	NA	NA	NA	0.132	0	0	0	0.08	0.092	0.108	0.233	0.289	0	0	0.549
ASAP1_chr8_130402819_130402909_130401884_130401970_130427733_130427802	0.359	NA	0.219	NA	1	NA	NA	0	1	NA	NA	NA	NA	NA	NA	NA	NA	NA	NA	NA	NA	NA	NA	NA	NA	NA	NA	NA	NA	NA	NA	NA	NA	NA	NA	NA	NA	NA	NA	NA	NA	NA	NA	NA	NA	NA	NA	NA	NA	NA	NA	NA	NA	NA	NA	NA	NA	NA	NA	NA	NA	NA	NA
ASAP1_chr8_130427733_130427822_130401884_130401970_130443459_130443674	NA	NA	NA	NA	NA	NA	NA	NA	NA	NA	NA	NA	NA	NA	NA	NA	NA	NA	NA	NA	NA	NA	NA	NA	NA	NA	NA	0	0	0	0.361	0	0	0	0	0.158	NA	NA	NA	NA	NA	NA	NA	NA	NA	0	0	0	0	0	0	0	0.124	0	NA	NA	NA	NA	NA	NA	NA	NA	NA
ASAP1_chr8_130440288_130440499_130401884_130401970_130443459_130443674	NA	NA	NA	NA	NA	NA	NA	NA	NA	NA	NA	NA	NA	NA	NA	NA	NA	NA	NA	NA	NA	NA	NA	NA	NA	NA	NA	NA	NA	NA	NA	NA	NA	NA	NA	NA	0.081	0	0.105	0	0	0	0	0.081	0	NA	NA	NA	NA	NA	NA	NA	NA	NA	NA	NA	NA	NA	NA	NA	NA	NA	NA
ASAP2_chr2_9237832_9237945_9206811_9207230_9279316_9279389	0	0.201	0	NA	NA	NA	0	0.252	0	NA	NA	NA	NA	NA	NA	NA	NA	NA	NA	NA	NA	NA	NA	NA	NA	NA	NA	NA	NA	NA	NA	0.252	0	0	0.144	0	NA	NA	NA	NA	NA	NA	NA	NA	NA	NA	NA	NA	NA	NA	NA	NA	NA	NA	NA	NA	NA	NA	NA	NA	NA	NA	NA
ASAP2_chr2_9237837_9237945_9206811_9207230_9279316_9279389	0	0	0	0	0	0	0	0.256	0.114	NA	NA	NA	NA	NA	NA	NA	NA	NA	NA	NA	NA	NA	NA	NA	NA	NA	NA	NA	NA	NA	NA	NA	NA	NA	NA	NA	NA	NA	NA	NA	NA	NA	NA	NA	NA	NA	NA	NA	NA	NA	NA	NA	NA	NA	NA	NA	NA	NA	NA	NA	NA	NA	NA
ASAP2_chr2_9297299_9297445_9279316_9279389_9318523_9318598	NA	NA	NA	NA	NA	NA	NA	NA	NA	NA	NA	NA	NA	NA	NA	NA	NA	NA	NA	NA	NA	NA	NA	NA	NA	NA	NA	NA	NA	NA	NA	NA	NA	NA	NA	NA	1	1	1	1	1	1	1	0.882	1	NA	NA	NA	NA	NA	NA	NA	NA	NA	NA	NA	NA	NA	NA	NA	NA	NA	NA
ASAP2_chr2_9318523_9318598_9297299_9297445_9320287_9320337	0.845	0.819	1	1	1	1	1	0.879	0.809	1	1	1	1	1	1	1	1	0.625	0.645	1	1	1	1	1	1	1	1	0.906	1	1	1	1	0.752	1	1	1	0.829	1	1	1	0.911	0.829	1	1	0.879	0.936	0.845	0.906	1	0.752	1	0.927	0.679	1	1	1	1	0.645	1	1	1	1	1
ASAP2_chr2_9318523_9318685_9297299_9297445_9320287_9320337	NA	NA	NA	NA	NA	NA	NA	NA	NA	NA	NA	NA	NA	NA	NA	NA	NA	NA	NA	NA	NA	NA	NA	NA	NA	NA	NA	NA	NA	NA	NA	NA	NA	NA	NA	NA	NA	NA	NA	NA	NA	NA	NA	NA	NA	0.869	0.675	0.876	1	0.651	1	0.853	0.555	1	NA	NA	NA	NA	NA	NA	NA	NA	NA
ASAP2_chr2_9319253_9319461_9318523_9318598_9320287_9320337	NA	NA	NA	NA	NA	NA	NA	NA	NA	NA	NA	NA	NA	NA	NA	NA	NA	NA	NA	NA	NA	NA	NA	NA	NA	NA	NA	NA	NA	NA	NA	NA	NA	NA	NA	NA	0	0	0	0	0	0	0	0.263	0.056	NA	NA	NA	NA	NA	NA	NA	NA	NA	NA	NA	NA	NA	NA	NA	NA	NA	NA
ASAP2_chr2_9335092_9335179_9334737_9334813_9344531_9344635	NA	NA	NA	NA	NA	NA	NA	NA	NA	NA	NA	NA	NA	NA	NA	NA	NA	NA	NA	NA	NA	NA	NA	NA	NA	NA	NA	NA	NA	NA	NA	NA	NA	NA	NA	NA	1	1	1	1	1	1	1	1	0.945	0.911	1	1	1	1	1	1	1	1	NA	NA	NA	NA	NA	NA	NA	NA	NA
ASAP2_chr2_9344730_9344800_9344531_9344635_9350807_9350895	NA	NA	NA	NA	NA	NA	NA	NA	NA	0.89	1	1	1	1	1	1	1	1	NA	NA	NA	NA	NA	NA	NA	NA	NA	NA	NA	NA	NA	NA	NA	NA	NA	NA	NA	NA	NA	NA	NA	NA	NA	NA	NA	NA	NA	NA	NA	NA	NA	NA	NA	NA	NA	NA	NA	NA	NA	NA	NA	NA	NA
ASAP2_chr2_9380740_9380808_9378943_9379059_9385244_9385358	1	1	1	1	0.938	1	0.935	1	1	1	0.859	1	1	1	1	1	0.963	1	1	1	1	1	1	1	1	0.874	1	1	0.935	1	1	1	1	1	1	1	NA	NA	NA	NA	NA	NA	NA	NA	NA	0.94	1	1	1	1	1	0.964	1	1	NA	NA	NA	NA	NA	NA	NA	NA	NA
ASAP2_chr2_9380740_9380963_9378943_9379059_9385244_9385358	NA	NA	NA	NA	NA	NA	NA	NA	NA	NA	NA	NA	NA	NA	NA	NA	NA	NA	1	1	1	1	1	1	1	0.338	1	NA	NA	NA	NA	NA	NA	NA	NA	NA	NA	NA	NA	NA	NA	NA	NA	NA	NA	0.576	1	1	1	1	1	0.63	1	1	NA	NA	NA	NA	NA	NA	NA	NA	NA
ASAP2_chr2_9389633_9389894_9388293_9388546_9391061_9391196	NA	NA	NA	0	0	0.479	1	NA	0	NA	NA	NA	NA	NA	NA	NA	NA	NA	NA	NA	NA	NA	NA	NA	NA	NA	NA	NA	NA	NA	NA	NA	NA	NA	NA	NA	NA	NA	NA	NA	NA	NA	NA	NA	NA	NA	NA	NA	NA	NA	NA	NA	NA	NA	NA	NA	NA	NA	NA	NA	NA	NA	NA
ASAP2_chr2_9389724_9389894_9388293_9388546_9393481_9393647	NA	NA	NA	NA	NA	NA	NA	NA	NA	NA	NA	NA	NA	NA	NA	NA	NA	NA	NA	NA	NA	NA	NA	NA	NA	NA	NA	NA	NA	NA	NA	NA	NA	NA	NA	NA	NA	NA	NA	NA	NA	NA	NA	NA	NA	0.045	0	0	0	0	0	0	0.055	0	NA	NA	NA	NA	NA	NA	NA	NA	NA
ASAP2_chr2_9389728_9389894_9388293_9388546_9391061_9391196	NA	NA	NA	0	0	0.551	NA	1	0	NA	NA	NA	NA	NA	NA	NA	NA	NA	NA	NA	NA	NA	NA	NA	NA	NA	NA	NA	NA	NA	NA	NA	NA	NA	NA	NA	NA	NA	NA	NA	NA	NA	NA	NA	NA	NA	NA	NA	NA	NA	NA	NA	NA	NA	NA	NA	NA	NA	NA	NA	NA	NA	NA
ASAP2_chr2_9389762_9389894_9388293_9388546_9391061_9391196	NA	NA	NA	NA	NA	NA	NA	NA	NA	NA	NA	NA	0.134	0	0	0	0.072	0	NA	NA	NA	NA	NA	NA	NA	NA	NA	NA	NA	NA	NA	NA	NA	NA	NA	NA	NA	NA	NA	NA	NA	NA	NA	NA	NA	NA	NA	NA	NA	NA	NA	NA	NA	NA	NA	NA	NA	NA	NA	NA	NA	NA	NA
ASAP2_chr2_9391061_9391196_9388293_9388546_9393481_9393647	0.062	0.037	0.052	0.36	0.315	0.103	0.025	0.15	0.03	0.15	0.071	0.133	0.126	0.071	0.071	0.45	0.461	0.439	0	0.197	0.051	0.173	0.103	0.165	0.119	0	0.028	0.093	0.208	0.028	0.315	0.197	0.408	0.133	0.034	0	0.098	0.028	0.269	0.147	0	0.264	0	0.065	0.025	0	0.171	0.17	0.133	0.09	0.098	0	0.315	0.087	0.103	0.081	0	0.38	0	0.17	0.077	0	0
ASAP2_chr2_9401267_9401396_9400741_9400830_9403252_9405677	NA	NA	NA	NA	NA	NA	NA	NA	NA	NA	NA	NA	NA	NA	NA	NA	NA	NA	NA	NA	NA	NA	NA	NA	NA	NA	NA	NA	NA	NA	NA	NA	NA	NA	NA	NA	1	1	1	0.79	1	1	1	1	1	NA	NA	NA	NA	NA	NA	NA	NA	NA	1	1	1	NA	NA	NA	1	0.838	1
ASAP2_chr2_9401273_9401396_9400741_9400830_9403252_9405677	NA	NA	NA	NA	NA	NA	NA	NA	NA	NA	NA	NA	NA	NA	NA	NA	NA	NA	NA	NA	NA	NA	NA	NA	NA	NA	NA	1	1	1	1	0.912	1	1	1	1	1	1	1	0.885	1	1	1	1	1	NA	NA	NA	NA	NA	NA	NA	NA	NA	1	1	1	1	1	1	1	0.917	1
ASAP3_chr1_23431291_23431379_23431034_23431125_23431695_23431918	NA	NA	NA	NA	NA	NA	NA	NA	NA	NA	NA	NA	NA	NA	NA	NA	NA	NA	0	0.014	0	0.017	0	0	NA	NA	NA	NA	NA	NA	NA	NA	NA	NA	NA	NA	NA	NA	NA	NA	NA	NA	NA	NA	NA	NA	NA	NA	NA	NA	NA	NA	NA	NA	NA	NA	NA	NA	NA	NA	NA	NA	NA
ASAP3_chr1_23433076_23433272_23431695_23431918_23433424_23433532	NA	NA	NA	NA	NA	NA	NA	NA	NA	NA	NA	NA	NA	NA	NA	NA	NA	NA	NA	NA	NA	NA	NA	NA	NA	NA	NA	1	1	1	1	1	1	0.967	1	1	1	1	1	1	1	1	1	1	0.968	NA	NA	NA	NA	NA	NA	NA	NA	NA	NA	NA	NA	NA	NA	NA	NA	NA	NA
ASAP3_chr1_23433076_23433272_23431695_23431918_23433625_23433693	1	1	0.941	NA	NA	NA	1	1	1	NA	NA	NA	NA	NA	NA	NA	NA	NA	NA	NA	NA	NA	NA	NA	NA	NA	NA	NA	NA	NA	NA	NA	NA	NA	NA	NA	NA	NA	NA	NA	NA	NA	NA	NA	NA	NA	NA	NA	NA	NA	NA	NA	NA	NA	NA	NA	NA	NA	NA	NA	NA	NA	NA
ASAP3_chr1_23433157_23433272_23431695_23431918_23433424_23433532	NA	NA	NA	NA	NA	NA	NA	NA	NA	NA	NA	NA	NA	NA	NA	NA	NA	NA	NA	NA	NA	NA	NA	NA	NA	NA	NA	1	1	1	1	1	1	0.946	1	1	1	1	1	1	1	1	1	1	0.947	NA	NA	NA	NA	NA	NA	NA	NA	NA	NA	NA	NA	NA	NA	NA	NA	NA	NA
ASAP3_chr1_23433361_23433532_23433076_23433272_23433625_23433693	1	1	1	1	1	1	1	1	0.945	NA	NA	NA	NA	NA	NA	NA	NA	NA	NA	NA	NA	NA	NA	NA	NA	NA	NA	NA	NA	NA	NA	NA	NA	NA	NA	NA	NA	NA	NA	NA	NA	NA	NA	NA	NA	NA	NA	NA	NA	NA	NA	NA	NA	NA	NA	NA	NA	NA	NA	NA	NA	NA	NA
ASAP3_chr1_23433424_23433532_23431695_23431918_23434253_23434369	NA	NA	NA	NA	NA	NA	NA	NA	NA	NA	NA	NA	NA	NA	NA	NA	NA	NA	NA	NA	NA	NA	NA	NA	NA	NA	NA	NA	NA	NA	NA	NA	NA	NA	NA	NA	NA	NA	NA	1	0.673	1	1	NA	1	NA	NA	NA	NA	NA	NA	NA	NA	NA	NA	NA	NA	NA	NA	NA	NA	NA	NA
ASAP3_chr1_23433424_23433532_23433076_23433272_23433625_23433693	1	1	1	1	1	1	1	1	0.977	NA	NA	NA	NA	NA	NA	NA	NA	NA	NA	NA	NA	NA	NA	NA	NA	NA	NA	NA	NA	NA	NA	NA	NA	NA	NA	NA	NA	NA	NA	NA	NA	NA	NA	NA	NA	NA	NA	NA	NA	NA	NA	NA	NA	NA	NA	NA	NA	NA	NA	NA	NA	NA	NA
ASAP3_chr1_23433475_23433532_23433202_23433272_23433625_23433693	NA	NA	NA	1	1	1	1	1	0.897	NA	NA	NA	NA	NA	NA	NA	NA	NA	NA	NA	NA	NA	NA	NA	NA	NA	NA	NA	NA	NA	NA	NA	NA	NA	NA	NA	NA	NA	NA	NA	NA	NA	NA	NA	NA	NA	NA	NA	NA	NA	NA	NA	NA	NA	NA	NA	NA	NA	NA	NA	NA	NA	NA
ASAP3_chr1_23433475_23433693_23431695_23431918_23434253_23434369	NA	NA	NA	NA	NA	NA	NA	NA	NA	1	1	1	NA	NA	NA	1	0.838	1	NA	NA	NA	NA	NA	NA	NA	NA	NA	NA	NA	NA	NA	NA	NA	NA	NA	NA	NA	NA	NA	NA	NA	NA	NA	NA	NA	NA	NA	NA	NA	NA	NA	NA	NA	NA	NA	NA	NA	NA	NA	NA	NA	NA	NA
ASAP3_chr1_23433625_23433693_23431695_23431918_23434253_23434369	1	1	1	1	0.914	1	NA	NA	NA	NA	NA	NA	NA	NA	NA	NA	NA	NA	NA	NA	NA	NA	NA	NA	NA	NA	NA	NA	NA	NA	NA	NA	NA	NA	NA	NA	NA	NA	NA	NA	NA	NA	NA	NA	NA	NA	NA	NA	NA	NA	NA	NA	NA	NA	NA	NA	NA	NA	NA	NA	NA	NA	NA
ASAP3_chr1_23433625_23433693_23433361_23433532_23434253_23434369	1	1	1	1	1	0.976	1	0.963	1	1	1	1	1	1	0.967	0.985	1	1	NA	NA	NA	NA	NA	NA	NA	NA	NA	NA	NA	NA	NA	NA	NA	NA	NA	NA	1	1	0.967	0.973	1	0.984	1	1	1	NA	NA	NA	NA	NA	NA	NA	NA	NA	1	1	0.984	1	1	1	1	1	1
ASAP3_chr1_23433636_23433693_23433424_23433532_23434253_23434369	1	1	1	1	1	0.946	1	0.9	1	1	1	1	1	1	0.9	0.961	1	1	NA	NA	NA	NA	NA	NA	NA	NA	NA	NA	NA	NA	NA	NA	NA	NA	NA	NA	NA	NA	NA	NA	NA	NA	NA	NA	NA	NA	NA	NA	NA	NA	NA	NA	NA	NA	1	1	0.923	1	1	1	NA	NA	NA
ASAP3_chr1_23435722_23435740_23434532_23434618_23435850_23436028	NA	NA	NA	NA	NA	NA	NA	NA	NA	NA	NA	NA	NA	NA	NA	NA	NA	NA	NA	NA	NA	NA	NA	NA	NA	NA	NA	NA	NA	NA	NA	NA	NA	NA	NA	NA	0	0	0	0	0.058	0	NA	NA	NA	NA	NA	NA	NA	NA	NA	NA	NA	NA	NA	NA	NA	NA	NA	NA	NA	NA	NA
ASAP3_chr1_23436559_23436654_23435722_23436028_23436910_23436968	NA	NA	NA	NA	NA	NA	NA	NA	NA	1	0.954	1	1	1	1	1	1	1	NA	NA	NA	NA	NA	NA	NA	NA	NA	NA	NA	NA	NA	NA	NA	NA	NA	NA	1	1	1	1	1	1	0.962	1	1	NA	NA	NA	NA	NA	NA	NA	NA	NA	1	1	1	1	0.946	1	1	1	1
ASAP3_chr1_23437423_23437472_23437129_23437320_23438746_23438834	1	1	1	1	1	1	1	1	0.976	NA	NA	NA	NA	NA	NA	NA	NA	NA	NA	NA	NA	NA	NA	NA	NA	NA	NA	NA	NA	NA	NA	NA	NA	NA	NA	NA	1	1	1	1	0.963	1	1	1	1	NA	NA	NA	NA	NA	NA	NA	NA	NA	NA	NA	NA	NA	NA	NA	NA	NA	NA
ASAP3_chr1_23437425_23437472_23437129_23437320_23438746_23438834	1	1	1	1	1	1	1	1	0.931	NA	NA	NA	NA	NA	NA	NA	NA	NA	NA	NA	NA	NA	NA	NA	NA	NA	NA	NA	NA	NA	NA	NA	NA	NA	NA	NA	NA	NA	NA	NA	NA	NA	NA	NA	NA	NA	NA	NA	NA	NA	NA	NA	NA	NA	NA	NA	NA	NA	NA	NA	NA	NA	NA
ASAP3_chr1_23437430_23437472_23437129_23437320_23438746_23438834	1	1	1	1	1	1	1	1	0.93	NA	NA	NA	NA	NA	NA	NA	NA	NA	NA	NA	NA	NA	NA	NA	NA	NA	NA	NA	NA	NA	NA	NA	NA	NA	NA	NA	NA	NA	NA	NA	NA	NA	NA	NA	NA	NA	NA	NA	NA	NA	NA	NA	NA	NA	NA	NA	NA	NA	NA	NA	NA	NA	NA
ASAP3_chr1_23438956_23439230_23438746_23438834_23441101_23441211	NA	NA	NA	NA	NA	NA	NA	NA	NA	NA	NA	NA	NA	NA	NA	NA	NA	NA	NA	NA	NA	NA	NA	NA	NA	NA	NA	NA	NA	NA	NA	NA	NA	NA	NA	NA	1	1	0.825	1	1	0.881	0.703	1	0.794	NA	NA	NA	NA	NA	NA	NA	NA	NA	NA	NA	NA	NA	NA	NA	NA	NA	NA
ASAP3_chr1_23439160_23439230_23438746_23438834_23441101_23441211	1	0.932	0.94	1	0.968	1	1	0.967	1	1	1	0.961	1	1	1	0.974	1	1	0.968	1	0.941	1	0.861	1	0.968	0.973	0.976	0.954	1	1	0.967	0.914	1	0.969	1	0.974	1	1	0.953	1	1	0.969	0.918	1	0.936	0.946	0.979	1	1	1	1	0.978	1	0.971	0.93	1	0.982	0.968	0.973	0.975	1	0.975	1
ASAP3_chr1_23439165_23439230_23438746_23438834_23441101_23441211	NA	NA	NA	NA	NA	NA	NA	NA	NA	NA	NA	NA	NA	NA	NA	NA	NA	NA	0.934	1	0.896	1	0.742	1	0.947	0.945	0.934	NA	NA	NA	NA	NA	NA	NA	NA	NA	NA	NA	NA	NA	NA	NA	NA	NA	NA	NA	NA	NA	NA	NA	NA	NA	NA	NA	NA	NA	NA	NA	NA	NA	NA	NA	NA
ASAP3_chr1_23441654_23441719_23441349_23441473_23442185_23442271	1	1	1	1	0.885	1	1	1	1	1	1	1	0.916	1	1	1	1	1	1	1	1	1	1	1	0.793	1	1	1	1	1	0.762	0.719	1	0.931	0.561	1	NA	NA	NA	NA	NA	NA	NA	NA	NA	1	1	0.852	1	1	0.719	1	1	1	1	1	1	1	1	0.657	1	0.817	0.719
ASAP3_chr1_23441654_23441730_23441386_23441473_23442185_23442271	1	1	1	1	0.944	1	1	1	1	1	1	1	0.949	1	1	1	1	1	1	1	1	1	1	1	0.911	1	1	1	1	1	0.906	0.828	1	0.972	0.923	1	NA	NA	NA	NA	NA	NA	NA	NA	NA	1	1	0.941	1	1	0.878	1	1	1	1	1	1	1	1	0.906	1	0.903	0.906
ASAP3_chr1_23441654_23441806_23441349_23441473_23442185_23442271	NA	NA	NA	NA	NA	NA	NA	NA	NA	1	1	1	0.886	1	1	NA	NA	NA	NA	NA	NA	NA	NA	NA	NA	NA	NA	NA	NA	NA	NA	NA	NA	NA	NA	NA	NA	NA	NA	NA	NA	NA	NA	NA	NA	NA	NA	NA	NA	NA	NA	NA	NA	NA	1	1	1	1	1	0.751	1	0.721	0.683
ASAP3_chr1_23441654_23441845_23441349_23441473_23442185_23442271	1	1	1	1	0.865	1	1	1	1	1	1	1	0.883	1	1	1	1	1	1	1	1	1	1	1	0.693	1	1	1	1	1	0.693	0.628	1	0.892	0.653	1	NA	NA	NA	NA	NA	NA	NA	NA	NA	1	1	0.75	1	1	0.601	1	1	1	1	1	1	1	1	0.725	1	0.693	0.674
ASAP3_chr1_23451478_23451513_23442500_23442612_23452696_23452771	NA	NA	NA	NA	NA	NA	NA	NA	NA	NA	NA	NA	NA	NA	NA	NA	NA	NA	NA	NA	NA	NA	NA	NA	NA	NA	NA	0.925	1	1	0.697	1	1	1	1	1	NA	NA	NA	NA	NA	NA	NA	NA	NA	NA	NA	NA	NA	NA	NA	NA	NA	NA	NA	NA	NA	NA	NA	NA	NA	NA	NA
ASAP3_chr1_23451478_23451528_23442500_23442612_23452696_23452771	1	1	1	1	1	1	0.972	1	1	1	1	0.974	1	1	1	1	1	0.973	0.971	1	0.975	0.936	1	1	1	1	1	0.98	1	1	0.956	1	1	1	1	1	1	0.982	0.948	1	1	1	1	1	0.966	1	0.942	1	1	1	0.95	1	0.963	0.963	1	1	1	1	1	0.956	0.969	1	1
ASAP3_chr1_23452696_23452765_23442500_23442612_23455880_23456026	NA	NA	NA	NA	NA	NA	NA	NA	NA	NA	NA	1	NA	NA	NA	NA	NA	0	NA	NA	NA	NA	NA	NA	NA	NA	NA	NA	NA	NA	NA	NA	NA	NA	NA	NA	NA	NA	NA	NA	NA	NA	NA	NA	NA	NA	NA	NA	NA	NA	NA	NA	NA	NA	NA	NA	NA	NA	NA	NA	NA	NA	NA
ASAP3_chr1_23452696_23452771_23442500_23442612_23455880_23456026	NA	NA	NA	NA	NA	NA	NA	NA	NA	1	1	1	1	1	1	1	1	0.93	NA	NA	NA	NA	NA	NA	NA	NA	NA	NA	NA	NA	NA	NA	NA	NA	NA	NA	NA	NA	NA	NA	NA	NA	NA	NA	NA	NA	NA	NA	NA	NA	NA	NA	NA	NA	NA	NA	NA	NA	NA	NA	NA	NA	NA
ASAP3_chr1_23484004_23484152_23456121_23456194_23484471_23484568	1	1	1	1	1	1	1	1	0.84	NA	NA	NA	NA	NA	NA	NA	NA	NA	NA	NA	NA	NA	NA	NA	NA	NA	NA	NA	NA	NA	NA	NA	NA	NA	NA	NA	NA	NA	NA	NA	NA	NA	NA	NA	NA	1	1	1	1	0.828	1	1	1	1	NA	NA	NA	NA	NA	NA	NA	NA	NA
ASB1_chr2_238433312_238433400_238426829_238427119_238433553_238433695	NA	NA	NA	NA	NA	NA	NA	NA	NA	NA	NA	NA	NA	NA	NA	NA	NA	NA	NA	NA	NA	NA	NA	NA	NA	NA	NA	NA	NA	NA	NA	NA	NA	NA	NA	NA	0.039	0	0	0	0	0	0.082	0	0.022	NA	NA	NA	NA	NA	NA	NA	NA	NA	NA	NA	NA	NA	NA	NA	NA	NA	NA
ASB1_chr2_238433312_238433447_238426829_238427119_238433548_238433695	0	0.315	NA	0	0	0.315	0.165	0.133	0	0	0	0	0	0.187	0	0.054	0.062	0	0	0	0	0	0	0.062	0	0	0	0.103	0.062	0.479	0.133	0.434	NA	0	0.187	0.133	0.479	0.103	0.235	NA	NA	0	0.257	0	0.093	NA	0	0.054	0	0	0	0.103	0.084	0	0	0	0.071	0	0.084	0.187	0	0.187	0.044
ASB1_chr2_238433312_238433447_238426829_238427119_238433553_238433695	0.054	0.084	0	0.062	0	0.075	0.06	0	0	0	0	0.133	0.068	0.037	0	0	0.057	0	0	0	0	0	0.028	0.034	0	0	0	0	0.084	0.187	0.04	0.111	0	0.084	0.02	0.037	0.032	0.103	0.075	0	0	0	0.127	0.108	0.018	0	0.026	0.035	0.037	0	0	0	0	0	0.044	0.071	0	0	0.049	0.034	0	0.017	0.024
ASB1_chr2_238433548_238433695_238426829_238427119_238435710_238435881	NA	NA	NA	NA	NA	NA	NA	NA	NA	1	1	1	1	0.929	1	0.962	1	1	NA	NA	NA	NA	NA	NA	NA	NA	NA	1	1	1	1	1	1	1	0.923	1	NA	NA	NA	NA	NA	NA	NA	NA	NA	NA	NA	NA	NA	NA	NA	NA	NA	NA	1	1	1	1	1	1	1	0.935	1
ASB1_chr2_238433553_238433695_238426926_238427119_238435710_238436013	NA	NA	NA	NA	NA	NA	NA	NA	NA	1	1	1	1	0.943	1	0.97	1	1	NA	NA	NA	NA	NA	NA	NA	NA	NA	1	1	1	1	1	1	1	0.944	1	NA	NA	NA	NA	NA	NA	NA	NA	NA	NA	NA	NA	NA	NA	NA	NA	NA	NA	1	1	1	1	1	1	1	0.957	1
ASB1_chr2_238433553_238433695_238426926_238427119_238444341_238444727	1	1	1	1	1	0.924	1	1	1	NA	NA	NA	NA	NA	NA	NA	NA	NA	NA	NA	NA	NA	NA	NA	NA	NA	NA	1	1	1	1	0.937	1	1	1	1	1	0.937	1	0.825	1	1	1	1	1	1	1	1	1	1	1	1	0.911	1	0.911	1	1	0.915	1	1	0.924	1	1
ASB1_chr2_238435656_238435863_238433553_238433695_238444341_238444727	NA	NA	NA	NA	NA	NA	NA	NA	NA	NA	NA	NA	NA	NA	NA	NA	NA	NA	NA	NA	NA	NA	NA	NA	NA	NA	NA	0.152	0	0	0	0	1	0.263	0.152	0	NA	NA	NA	NA	NA	NA	NA	NA	NA	NA	NA	NA	NA	NA	NA	NA	NA	NA	NA	NA	NA	NA	NA	NA	NA	NA	NA
ASB1_chr2_238435656_238436013_238433553_238433695_238444341_238444375	NA	NA	NA	NA	NA	NA	NA	NA	NA	NA	NA	NA	NA	NA	NA	NA	NA	NA	NA	NA	NA	NA	NA	NA	NA	NA	NA	0.926	0.811	0.825	0.723	0.834	1	0.923	0.946	0.762	NA	NA	NA	NA	NA	NA	NA	NA	NA	NA	NA	NA	NA	NA	NA	NA	NA	NA	NA	NA	NA	NA	NA	NA	NA	NA	NA
ASB1_chr2_238435710_238435863_238427028_238427119_238444341_238444727	NA	1	1	1	NA	0.462	1	NA	NA	NA	NA	NA	NA	NA	NA	NA	NA	NA	NA	NA	NA	NA	NA	NA	NA	NA	NA	1	NA	NA	NA	0	1	1	1	NA	NA	0	NA	0	NA	1	NA	NA	NA	NA	1	NA	NA	NA	NA	NA	0	NA	0	NA	1	0	NA	NA	0	1	NA
ASB1_chr2_238435710_238435863_238433313_238433695_238444341_238444727	0.741	0.585	0.448	0.774	0.582	0.72	0.803	0.774	0.853	1	0.424	0.593	0.803	0.582	1	0.605	0.75	0.702	0.429	0.774	0.448	0.534	0.349	0.411	0.462	0.491	0.873	0.736	0.593	0.611	0.551	0.563	1	0.86	0.896	0.563	0.436	0.563	0.785	0.741	0.671	1	0.857	1	0.563	0.891	1	0.702	0.837	0.837	0.65	0.682	1	0.72	1	0.611	0.818	0.682	0.491	0.582	0.731	0.632	1
ASB1_chr2_238435710_238436013_238427028_238427119_238444341_238444375	1	1	1	1	1	0.938	1	1	1	NA	NA	NA	NA	NA	NA	NA	NA	NA	NA	NA	NA	NA	NA	NA	NA	NA	NA	1	1	1	1	0.966	1	1	1	1	1	0.947	1	0.877	1	1	1	1	1	1	1	1	1	1	1	1	0.959	1	0.941	1	1	0.93	1	1	0.957	1	1
ASB1_chr2_238435710_238436013_238433313_238433695_238444341_238444375	0.92	0.841	0.733	0.937	0.845	0.899	0.962	0.933	0.953	1	0.805	0.838	0.95	0.867	1	0.849	0.952	0.903	0.815	0.942	0.72	0.875	0.857	0.707	0.834	0.875	0.963	0.94	0.852	0.864	0.789	0.866	1	0.945	0.962	0.816	0.861	0.792	0.936	0.868	0.871	1	0.955	1	0.85	0.967	1	0.883	0.959	0.962	0.88	0.925	1	0.921	1	0.902	0.898	0.852	0.87	0.826	0.901	0.915	1
ASB13_chr10_5641769_5641961_5638866_5640830_5648969_5649104	NA	NA	NA	NA	NA	NA	NA	NA	NA	NA	NA	NA	NA	NA	NA	NA	NA	NA	NA	NA	NA	NA	NA	NA	NA	NA	NA	NA	NA	NA	NA	NA	NA	NA	NA	NA	NA	NA	NA	NA	NA	NA	NA	NA	NA	1	1	1	1	1	0.979	1	1	1	1	1	1	1	0.982	1	1	1	0.986
ASB13_chr10_5642472_5642553_5641769_5641961_5644347_5644468	NA	NA	NA	NA	NA	NA	NA	NA	NA	NA	1	1	0	1	NA	NA	NA	NA	1	1	NA	NA	NA	NA	1	1	0	NA	NA	NA	NA	1	1	NA	0.227	1	NA	NA	NA	NA	NA	NA	NA	NA	NA	NA	NA	NA	NA	NA	NA	NA	NA	NA	NA	NA	NA	NA	NA	NA	NA	NA	NA
ASB13_chr10_5642472_5642553_5641769_5641961_5648969_5649104	0.083	0.052	0.099	0.021	0.082	0.101	0	0.011	0.016	0.024	0.05	0.073	0.075	0.079	0.057	0.139	0.036	0.056	0.11	0.123	0.023	0.096	0.052	0.039	0.038	0	0	0.04	0.15	0.061	0.096	0.06	0.063	0	0.042	0.093	0.034	0	0.083	0.089	0.061	0.047	0.017	0.077	0	0.128	0.15	0.054	0.057	0.039	0.023	0.021	0.086	0.04	0.03	0.105	0.065	0.061	0.077	0	0.021	0.052	0
ASB13_chr10_5644347_5644468_5641769_5641961_5648969_5649104	NA	NA	NA	NA	NA	NA	NA	NA	NA	0	0	0.013	0.017	0	0	NA	NA	NA	0.025	0	0.038	NA	NA	NA	0	0	0.017	NA	NA	NA	0	0	0.014	0	0.018	0	0.029	0	0	NA	NA	NA	0.015	0.034	0.022	0	0.024	0	0	0	0	0	0.059	0	NA	NA	NA	NA	NA	NA	NA	NA	NA
ASB13_chr10_5644347_5644468_5642472_5642553_5648969_5649104	NA	NA	NA	NA	NA	NA	NA	NA	NA	0	0.268	0.109	0	0	0	0	0	0	0.14	0	0.494	NA	NA	NA	0	1	NA	0	0	0	0	0.268	0.14	NA	0	0	NA	NA	NA	NA	NA	NA	NA	NA	NA	NA	NA	NA	NA	NA	NA	NA	NA	NA	NA	NA	NA	NA	NA	NA	NA	NA	NA
ASB13_chr10_5644347_5644790_5641769_5641961_5648969_5649104	NA	NA	NA	NA	NA	NA	NA	NA	NA	NA	NA	NA	NA	NA	NA	NA	NA	NA	NA	NA	NA	NA	NA	NA	NA	NA	NA	NA	NA	NA	NA	NA	NA	NA	NA	NA	NA	NA	NA	0	0.008	0	0.006	0.015	0.009	NA	NA	NA	NA	NA	NA	NA	NA	NA	NA	NA	NA	NA	NA	NA	NA	NA	NA
ASB13_chr10_5644672_5644790_5642472_5642553_5648969_5649104	NA	NA	NA	NA	NA	NA	NA	NA	NA	NA	NA	NA	NA	NA	NA	NA	NA	NA	NA	NA	NA	NA	NA	NA	NA	NA	NA	NA	NA	NA	NA	NA	NA	NA	NA	NA	NA	NA	NA	0	0.198	0	NA	0.141	NA	NA	NA	NA	NA	NA	NA	NA	NA	NA	NA	NA	NA	NA	NA	NA	NA	NA	NA
ASB13_chr10_5648965_5649104_5641769_5641961_5651212_5651363	NA	NA	NA	NA	NA	NA	NA	NA	NA	NA	NA	NA	NA	NA	NA	NA	NA	NA	NA	NA	NA	NA	NA	NA	NA	NA	NA	NA	NA	NA	NA	NA	NA	NA	NA	NA	NA	NA	NA	NA	NA	NA	NA	NA	NA	NA	NA	NA	NA	NA	NA	NA	NA	NA	1	1	1	1	1	1	1	1	0.905
ASB13_chr10_5648969_5649100_5641769_5641961_5651212_5651568	NA	NA	NA	NA	NA	NA	NA	NA	NA	NA	NA	NA	NA	NA	NA	NA	NA	NA	NA	NA	NA	NA	NA	NA	NA	NA	NA	NA	NA	NA	NA	NA	NA	NA	NA	NA	NA	NA	NA	NA	NA	NA	NA	NA	NA	1	1	1	NA	NA	NA	1	1	0.766	NA	NA	NA	NA	NA	NA	NA	NA	NA
ASB13_chr10_5648969_5649104_5641769_5641961_5651212_5651363	1	1	1	1	1	1	0.894	1	1	NA	NA	NA	NA	NA	NA	NA	NA	NA	NA	NA	NA	NA	NA	NA	NA	NA	NA	NA	NA	NA	NA	NA	NA	NA	NA	NA	1	1	1	1	1	1	0.852	0.904	0.82	1	1	1	1	1	1	1	1	0.936	1	1	1	1	1	1	1	1	0.938
ASB13_chr10_5648969_5649104_5641769_5641961_5652862_5653050	NA	NA	NA	NA	NA	NA	NA	NA	NA	NA	NA	NA	NA	NA	NA	NA	NA	NA	NA	NA	NA	NA	NA	NA	NA	NA	NA	NA	NA	NA	NA	NA	NA	NA	NA	NA	NA	NA	NA	NA	NA	NA	NA	NA	NA	1	1	1	1	1	1	1	1	0.775	NA	NA	NA	NA	NA	NA	NA	NA	NA
ASB13_chr10_5648969_5649104_5644347_5644468_5651212_5651363	NA	NA	NA	NA	NA	NA	NA	NA	NA	NA	NA	NA	NA	NA	NA	NA	NA	NA	NA	NA	NA	NA	NA	NA	NA	NA	NA	NA	NA	NA	NA	NA	NA	NA	NA	NA	1	1	1	NA	NA	NA	1	1	0.963	NA	NA	NA	NA	NA	NA	NA	NA	NA	NA	NA	NA	NA	NA	NA	NA	NA	NA
ASB13_chr10_5648969_5649352_5641769_5641961_5651212_5651568	NA	NA	NA	NA	NA	NA	NA	NA	NA	NA	NA	NA	NA	NA	NA	NA	NA	NA	NA	NA	NA	NA	NA	NA	NA	NA	NA	NA	NA	NA	NA	NA	NA	NA	NA	NA	NA	NA	NA	1	1	1	0.53	0.552	0.419	NA	NA	NA	NA	NA	NA	NA	NA	NA	NA	NA	NA	NA	NA	NA	NA	NA	NA
ASB13_chr10_5651212_5651363_5641769_5641961_5652862_5653050	NA	NA	NA	NA	NA	NA	NA	NA	NA	NA	NA	NA	NA	NA	NA	NA	NA	NA	NA	NA	NA	NA	NA	NA	NA	NA	NA	NA	NA	NA	NA	NA	NA	NA	NA	NA	NA	NA	NA	NA	NA	NA	NA	NA	NA	1	1	1	1	1	1	1	1	0.858	NA	NA	NA	NA	NA	NA	NA	NA	NA
ASB13_chr10_5651212_5651363_5648969_5649104_5652862_5653050	0.981	0.983	0.943	0.946	0.94	0.98	0.945	1	0.981	1	0.962	0.981	0.968	0.983	0.983	0.985	0.984	0.949	1	0.932	0.956	1	0.979	0.968	0.972	1	0.984	0.965	0.931	0.942	0.952	0.927	0.98	0.984	1	0.951	0.979	0.957	0.893	0.976	0.979	1	0.951	1	0.97	0.936	0.933	0.951	0.945	0.962	0.968	0.949	0.919	1	0.955	0.957	0.979	1	0.922	0.923	0.951	1	1
ASB13_chr10_5651212_5651363_5648969_5649104_5666508_5666578	NA	NA	NA	NA	NA	NA	NA	NA	NA	NA	NA	NA	NA	NA	NA	NA	NA	NA	NA	NA	NA	NA	NA	NA	NA	NA	NA	NA	NA	NA	NA	NA	NA	NA	NA	NA	NA	NA	NA	NA	NA	NA	NA	NA	NA	NA	NA	NA	NA	NA	NA	NA	NA	NA	1	1	1	1	0.938	1	1	1	0.968
ASB13_chr10_5651212_5651367_5641769_5641961_5652862_5653050	NA	NA	NA	NA	NA	NA	NA	NA	NA	NA	NA	NA	NA	NA	NA	NA	NA	NA	NA	NA	NA	NA	NA	NA	NA	NA	NA	NA	NA	NA	NA	NA	NA	NA	NA	NA	NA	NA	NA	NA	NA	NA	NA	NA	NA	1	1	1	1	1	1	1	1	0.657	NA	NA	NA	NA	NA	NA	NA	NA	NA
ASB13_chr10_5651212_5651367_5648969_5649104_5652862_5653050	NA	NA	NA	NA	NA	NA	NA	NA	NA	NA	NA	NA	NA	NA	NA	NA	NA	NA	NA	NA	NA	NA	NA	NA	NA	NA	NA	NA	NA	NA	NA	NA	NA	NA	NA	NA	NA	NA	NA	NA	NA	NA	NA	NA	NA	0.925	0.923	0.943	0.933	0.954	0.962	0.94	0.899	1	0.943	0.945	0.973	1	0.909	0.907	0.936	1	1
ASB13_chr10_5651717_5651974_5651212_5651363_5652862_5653050	NA	NA	NA	NA	NA	NA	NA	NA	NA	NA	NA	NA	NA	NA	NA	NA	NA	NA	NA	NA	NA	NA	NA	NA	NA	NA	NA	NA	NA	NA	0.014	0	0	0	0	0.017	NA	NA	NA	NA	NA	NA	NA	NA	NA	NA	NA	NA	NA	NA	NA	NA	NA	NA	NA	NA	NA	NA	NA	NA	NA	NA	NA
ASB13_chr10_5652862_5653050_5648969_5649104_5666508_5666578	NA	NA	NA	NA	NA	NA	NA	NA	NA	NA	NA	NA	NA	NA	NA	NA	NA	NA	NA	NA	NA	NA	NA	NA	NA	NA	NA	NA	NA	NA	NA	NA	NA	NA	NA	NA	NA	NA	NA	NA	NA	NA	NA	NA	NA	NA	NA	NA	NA	NA	NA	NA	NA	NA	1	1	1	1	0.869	1	1	1	0.954
ASB13_chr10_5652862_5653050_5651212_5651363_5666508_5666578	NA	NA	NA	NA	NA	NA	NA	NA	NA	NA	NA	NA	NA	NA	NA	NA	NA	NA	0.938	1	1	1	1	1	1	1	1	NA	NA	NA	NA	NA	NA	NA	NA	NA	NA	NA	NA	NA	NA	NA	NA	NA	NA	NA	NA	NA	NA	NA	NA	NA	NA	NA	1	1	1	1	1	1	1	0.947	1
ASB16-AS1_chr17_44178183_44178363_44177696_44177816_44181622_44181720	0.353	0.476	0.245	0.458	0.824	0.28	0.342	0.757	0.778	0.438	0.701	0.438	0.609	0.609	1	0.609	1	0.438	0.701	0.811	0.28	0.796	0.577	0.757	0.539	1	0.28	0.51	0.588	0.417	0.661	1	1	0.384	0.438	0.226	0.661	0.588	0.609	0.661	0.394	0.494	0.51	0.369	0.369	0.609	0.732	0.701	0.476	1	0.218	0.226	0.438	0.206	0.577	0.226	0.732	0.406	0.682	0.778	0.438	0.342	0.637
ASB16-AS1_chr17_44181622_44181720_44175972_44177816_44186564_44186707	0.875	1	1	1	1	1	1	1	1	NA	NA	NA	NA	NA	NA	NA	NA	NA	NA	NA	NA	NA	NA	NA	NA	NA	NA	1	1	1	1	1	0.764	1	1	1	1	1	1	1	0.896	1	1	1	1	NA	NA	NA	NA	NA	NA	NA	NA	NA	NA	NA	NA	NA	NA	NA	NA	NA	NA
ASB16-AS1_chr17_44181622_44181720_44178183_44178363_44182929_44183093	NA	NA	NA	NA	NA	NA	NA	NA	NA	NA	NA	NA	NA	NA	NA	NA	NA	NA	NA	NA	NA	NA	NA	NA	NA	NA	NA	NA	NA	NA	NA	NA	NA	NA	NA	NA	NA	NA	NA	NA	NA	NA	NA	NA	NA	1	1	1	1	1	1	0.844	1	1	NA	NA	NA	NA	NA	NA	NA	NA	NA
ASB16-AS1_chr17_44181622_44181741_44176220_44177816_44186564_44186625	0.711	1	1	1	1	1	NA	NA	NA	NA	NA	NA	NA	NA	NA	NA	NA	NA	NA	NA	NA	NA	NA	NA	NA	NA	NA	NA	NA	NA	1	NA	0	1	1	1	1	1	1	1	0.711	1	1	1	1	NA	NA	NA	NA	NA	NA	NA	NA	NA	NA	NA	NA	NA	NA	NA	NA	NA	NA
ASB16-AS1_chr17_44181622_44183093_44176220_44177816_44186564_44186703	0.882	1	1	1	1	1	1	1	1	NA	NA	NA	NA	NA	NA	NA	NA	NA	NA	NA	NA	NA	NA	NA	NA	NA	NA	1	1	1	1	1	0.874	1	1	1	1	1	1	1	0.877	1	1	1	1	NA	NA	NA	NA	NA	NA	NA	NA	NA	NA	NA	NA	NA	NA	NA	NA	NA	NA
ASB16-AS1_chr17_44182929_44183069_44181622_44181741_44186564_44186625	1	1	1	0.575	1	1	1	1	1	1	0.802	1	0.693	1	0.73	0.311	1	1	1	1	0.643	1	1	1	1	1	0.693	1	1	1	1	1	1	1	1	0.474	0	1	0.575	1	0.474	1	1	1	0.474	0.73	1	0.844	1	0.575	1	0.643	1	1	0.404	0.783	1	NA	1	1	1	1	0.759
ASB16-AS1_chr17_44182929_44183093_44181622_44181720_44186564_44186707	0.439	0.7	0.872	0.602	0.609	0.542	0.805	0.832	0.586	0.334	0.465	0.515	0.428	1	0.322	0.362	0.684	0.634	0.597	0.423	0.553	0.541	0.723	0.658	0.607	0.5	0.778	0.52	0.607	0.553	0.751	0.452	0.658	0.516	0.778	0.855	0.452	0.723	0.393	0.584	0.452	0.687	0.809	0.524	0.419	0.622	0.641	0.502	0.591	0.673	0.641	0.664	0.594	0.328	0.382	0.584	0.564	0.679	0.632	0.694	0.637	0.419	0.645
ASB16-AS1_chr17_44182929_44183093_44181622_44181741_44186564_44186707	1	1	1	0.832	1	1	1	1	1	1	0.868	1	0.852	1	0.832	0.843	1	1	1	1	0.805	1	1	1	1	1	0.843	1	1	1	1	1	1	1	1	0.843	0.553	1	0.673	1	0.826	1	1	1	0.767	0.887	1	0.875	1	0.905	1	0.861	1	1	0.756	0.918	1	1	1	1	1	1	0.819
ASB16-AS1_chr17_44185242_44185367_44181622_44181720_44186564_44186723	NA	NA	NA	NA	NA	NA	NA	NA	NA	0	0	0	0	NA	0	0	0	0.277	NA	NA	NA	NA	NA	NA	NA	NA	NA	NA	NA	NA	NA	NA	NA	NA	NA	NA	NA	NA	NA	NA	NA	NA	NA	NA	NA	NA	NA	NA	NA	NA	NA	NA	NA	NA	NA	NA	NA	NA	NA	NA	NA	NA	NA
ASB3_chr2_53602222_53602330_53532671_53533884_53603384_53603518	NA	NA	NA	NA	NA	NA	NA	NA	NA	NA	NA	NA	NA	NA	NA	NA	NA	NA	1	1	1	NA	NA	1	1	NA	0.205	NA	NA	NA	NA	NA	NA	NA	NA	NA	NA	NA	NA	NA	NA	NA	NA	NA	NA	NA	NA	NA	NA	NA	NA	NA	NA	NA	NA	NA	NA	NA	NA	NA	NA	NA	NA
ASB3_chr2_53603384_53603518_53602222_53602330_53604273_53604421	NA	NA	NA	NA	NA	NA	NA	NA	NA	1	0	NA	NA	NA	NA	1	1	1	NA	NA	NA	NA	NA	NA	NA	NA	NA	NA	NA	NA	NA	NA	NA	NA	NA	NA	NA	NA	NA	NA	NA	NA	NA	NA	NA	NA	NA	NA	NA	NA	NA	NA	NA	NA	NA	NA	NA	NA	NA	NA	NA	NA	NA
ASB3_chr2_53685635_53685734_53670605_53670690_53693883_53694562	0	0	0	0.009	0	0	0.007	0	0	0	0	0	0.006	0.005	0	0	0	0	0	0	0	0	0	0	0	0.01	0	NA	NA	NA	NA	NA	NA	NA	NA	NA	0	0	0.006	0	0.014	0.005	0	0	0	NA	NA	NA	NA	NA	NA	NA	NA	NA	NA	NA	NA	NA	NA	NA	NA	NA	NA
ASB3_chr2_53693883_53693999_53669979_53670690_53700270_53700528	NA	NA	NA	NA	NA	NA	NA	NA	NA	NA	NA	NA	NA	NA	NA	NA	NA	NA	NA	NA	NA	NA	NA	NA	NA	NA	NA	NA	NA	NA	NA	NA	NA	NA	NA	NA	NA	NA	NA	NA	NA	NA	NA	NA	NA	NA	NA	NA	NA	NA	NA	NA	NA	NA	1	1	1	1	0.979	1	1	1	1
ASB3_chr2_53693883_53694014_53669979_53670690_53700270_53700528	NA	NA	NA	NA	NA	NA	NA	NA	NA	NA	NA	NA	NA	NA	NA	NA	NA	NA	1	1	1	1	1	1	0.963	1	0.987	NA	NA	NA	NA	NA	NA	NA	NA	NA	NA	NA	NA	NA	NA	NA	NA	NA	NA	1	1	0.984	1	1	1	1	1	1	1	1	1	1	0.987	1	1	1	1
ASB3_chr2_53700270_53700525_53693883_53694014_53714383_53714581	NA	NA	NA	NA	NA	NA	NA	NA	NA	NA	NA	NA	1	1	1	1	1	0.943	NA	NA	NA	NA	NA	NA	NA	NA	NA	NA	NA	NA	NA	NA	NA	NA	NA	NA	NA	NA	NA	NA	NA	NA	NA	NA	NA	NA	NA	NA	NA	NA	NA	NA	NA	NA	NA	NA	NA	NA	NA	NA	NA	NA	NA
ASB3_chr2_53700270_53700528_53669979_53670690_53714383_53714581	NA	NA	NA	NA	NA	NA	NA	NA	NA	NA	NA	NA	NA	NA	NA	NA	NA	NA	1	1	1	1	1	1	0.97	1	1	NA	NA	NA	NA	NA	NA	NA	NA	NA	NA	NA	NA	NA	NA	NA	NA	NA	NA	NA	NA	NA	NA	NA	NA	NA	NA	NA	NA	NA	NA	NA	NA	NA	NA	NA	NA
ASB3_chr2_53700270_53700528_53693883_53694014_53714383_53714581	NA	NA	NA	NA	NA	NA	NA	NA	NA	1	1	1	1	1	1	1	1	0.98	NA	NA	NA	NA	NA	NA	NA	NA	NA	NA	NA	NA	NA	NA	NA	NA	NA	NA	NA	NA	NA	NA	NA	NA	NA	NA	NA	NA	NA	NA	NA	NA	NA	NA	NA	NA	1	1	1	1	1	0.938	1	1	1
ASB3_chr2_53700270_53700530_53693883_53694014_53714383_53714581	NA	NA	NA	NA	NA	NA	NA	NA	NA	NA	NA	NA	1	1	1	1	1	0.974	NA	NA	NA	NA	NA	NA	NA	NA	NA	NA	NA	NA	NA	NA	NA	NA	NA	NA	NA	NA	NA	NA	NA	NA	NA	NA	NA	NA	NA	NA	NA	NA	NA	NA	NA	NA	NA	NA	NA	NA	NA	NA	NA	NA	NA
ASB3_chr2_53700270_53700533_53669979_53670690_53714383_53714581	NA	NA	NA	NA	NA	NA	NA	NA	NA	NA	NA	NA	NA	NA	NA	NA	NA	NA	1	1	1	1	1	1	0.953	1	1	NA	NA	NA	NA	NA	NA	NA	NA	NA	NA	NA	NA	NA	NA	NA	NA	NA	NA	NA	NA	NA	NA	NA	NA	NA	NA	NA	NA	NA	NA	NA	NA	NA	NA	NA	NA
ASB3_chr2_53700270_53700533_53693883_53694014_53714383_53714581	NA	NA	NA	NA	NA	NA	NA	NA	NA	1	1	1	1	1	1	1	1	0.974	NA	NA	NA	NA	NA	NA	NA	NA	NA	NA	NA	NA	NA	NA	NA	NA	NA	NA	NA	NA	NA	NA	NA	NA	NA	NA	NA	NA	NA	NA	NA	NA	NA	NA	NA	NA	1	1	1	1	1	0.919	NA	NA	NA
ASB3_chr2_53700270_53700542_53693883_53694014_53714383_53714581	NA	NA	NA	NA	NA	NA	NA	NA	NA	NA	NA	NA	1	1	1	1	1	0.973	NA	NA	NA	NA	NA	NA	NA	NA	NA	NA	NA	NA	NA	NA	NA	NA	NA	NA	NA	NA	NA	NA	NA	NA	NA	NA	NA	NA	NA	NA	NA	NA	NA	NA	NA	NA	NA	NA	NA	1	1	0.917	1	1	1
ASB3_chr2_53700270_53700549_53669979_53670690_53714383_53714581	NA	NA	NA	NA	NA	NA	NA	NA	NA	NA	NA	NA	NA	NA	NA	NA	NA	NA	NA	NA	NA	1	1	1	0.949	1	1	NA	NA	NA	NA	NA	NA	NA	NA	NA	NA	NA	NA	NA	NA	NA	NA	NA	NA	NA	NA	NA	NA	NA	NA	NA	NA	NA	NA	NA	NA	NA	NA	NA	NA	NA	NA
ASB3_chr2_53700270_53700549_53693883_53694014_53714383_53714581	NA	NA	NA	NA	NA	NA	NA	NA	NA	NA	NA	NA	NA	NA	NA	NA	NA	NA	NA	NA	NA	NA	NA	NA	NA	NA	NA	NA	NA	NA	NA	NA	NA	NA	NA	NA	NA	NA	NA	NA	NA	NA	NA	NA	NA	NA	NA	NA	NA	NA	NA	NA	NA	NA	1	1	1	1	1	0.916	NA	NA	NA
ASB3_chr2_53707836_53707954_53700270_53700528_53714383_53714581	NA	NA	NA	NA	NA	NA	NA	NA	NA	0	0.007	0	0.012	0	0	NA	NA	NA	NA	NA	NA	NA	NA	NA	NA	NA	NA	NA	NA	NA	NA	NA	NA	NA	NA	NA	0	0	0	0	0	0	0	0.058	0.04	NA	NA	NA	NA	NA	NA	NA	NA	NA	NA	NA	NA	NA	NA	NA	NA	NA	NA
ASB3_chr2_53714383_53714579_53700270_53700528_53716565_53716743	NA	NA	NA	NA	NA	NA	NA	NA	NA	NA	NA	NA	NA	NA	NA	NA	NA	NA	NA	NA	NA	1	1	1	0.963	1	1	NA	NA	NA	NA	NA	NA	NA	NA	NA	NA	NA	NA	NA	NA	NA	NA	NA	NA	NA	NA	NA	NA	NA	NA	NA	NA	NA	NA	NA	NA	NA	NA	NA	NA	NA	NA
ASB3_chr2_53714383_53714580_53700270_53700528_53716565_53716743	1	1	1	1	1	1	0.888	1	1	NA	NA	NA	NA	NA	NA	NA	NA	NA	NA	NA	NA	NA	NA	NA	NA	NA	NA	NA	NA	NA	NA	NA	NA	NA	NA	NA	NA	NA	NA	NA	NA	NA	NA	NA	NA	NA	NA	NA	NA	NA	NA	NA	NA	NA	NA	NA	NA	NA	NA	NA	NA	NA	NA
ASB3_chr2_53714383_53714581_53700270_53700528_53716565_53716743	1	1	1	1	1	1	0.931	1	1	NA	NA	NA	NA	NA	NA	NA	NA	NA	1	1	1	1	1	1	0.98	1	1	0.979	1	1	1	1	1	1	1	1	1	1	1	1	1	1	0.972	1	0.976	1	1	1	1	1	1	1	1	0.964	NA	NA	NA	NA	NA	NA	NA	NA	NA
ASB3_chr2_53714383_53714581_53700270_53700528_53728711_53728847	NA	NA	NA	NA	NA	NA	NA	NA	NA	NA	NA	NA	NA	NA	NA	NA	NA	NA	1	1	1	1	0.972	1	1	1	1	1	1	1	1	1	1	1	1	0.977	NA	NA	NA	NA	NA	NA	NA	NA	NA	NA	NA	NA	NA	NA	NA	NA	NA	NA	NA	NA	NA	NA	NA	NA	NA	NA	NA
ASB3_chr2_53716565_53716743_53700270_53700528_53728711_53728847	NA	NA	NA	NA	NA	NA	NA	NA	NA	NA	NA	NA	NA	NA	NA	NA	NA	NA	NA	NA	NA	1	0.959	1	1	1	1	1	1	1	NA	NA	NA	1	1	0.972	NA	NA	NA	NA	NA	NA	NA	NA	NA	NA	NA	NA	NA	NA	NA	NA	NA	NA	NA	NA	NA	NA	NA	NA	NA	NA	NA
ASB3_chr2_53716565_53716743_53700270_53700528_53750782_53750941	NA	NA	NA	1	1	0.758	1	1	1	NA	NA	NA	NA	NA	NA	NA	NA	NA	NA	NA	NA	NA	NA	NA	NA	NA	NA	NA	NA	NA	NA	NA	NA	NA	NA	NA	NA	NA	NA	NA	NA	NA	NA	NA	NA	NA	NA	NA	NA	NA	NA	NA	NA	NA	NA	NA	NA	NA	NA	NA	NA	NA	NA
ASB3_chr2_53716565_53716743_53714383_53714581_53728711_53728847	0.982	1	1	1	1	1	1	1	1	1	1	1	1	1	1	1	0.98	1	1	1	0.974	1	0.978	1	1	1	1	1	1	0.978	1	0.983	1	1	1	1	1	1	1	0.942	0.975	1	1	1	0.955	NA	NA	NA	NA	NA	NA	NA	NA	NA	NA	NA	NA	NA	NA	NA	NA	NA	NA
ASB3_chr2_53716565_53716743_53714383_53714581_53750782_53750941	NA	NA	NA	NA	NA	NA	NA	NA	NA	NA	NA	NA	NA	NA	NA	NA	NA	NA	1	1	1	1	0.936	1	1	1	1	1	1	1	1	1	0.882	1	1	1	NA	NA	NA	NA	NA	NA	NA	NA	NA	NA	NA	NA	NA	NA	NA	NA	NA	NA	NA	NA	NA	NA	NA	NA	NA	NA	NA
ASB3_chr2_53727392_53727463_53716565_53716743_53728711_53728847	NA	NA	NA	NA	NA	NA	NA	NA	NA	NA	NA	NA	NA	NA	NA	NA	NA	NA	NA	NA	NA	NA	NA	NA	NA	NA	NA	NA	NA	NA	NA	NA	NA	NA	NA	NA	NA	NA	NA	NA	NA	NA	NA	NA	NA	NA	NA	NA	NA	NA	NA	NA	NA	NA	0	0	0.012	0	0	0	0.023	0	0
ASB3_chr2_53728711_53728847_53716565_53716743_53729457_53729570	NA	NA	NA	NA	NA	NA	NA	NA	NA	1	1	0.975	1	1	1	1	1	1	NA	NA	NA	NA	NA	NA	NA	NA	NA	1	1	0.977	0.977	1	1	1	1	1	NA	NA	NA	NA	NA	NA	NA	NA	NA	1	1	1	1	1	0.965	1	1	1	1	0.95	1	1	1	0.971	1	1	1
ASB3_chr2_53729457_53729570_53716565_53716743_53750782_53750941	NA	NA	NA	NA	NA	NA	NA	NA	NA	0.946	0.906	0.806	0.873	0.793	0.919	0.914	0.883	0.835	NA	NA	NA	NA	NA	NA	NA	NA	NA	0.847	1	1	0.927	0.694	0.868	0.924	0.883	0.968	NA	NA	NA	NA	NA	NA	NA	NA	NA	0.841	1	0.883	0.847	0.942	0.924	1	1	0.934	0.943	0.961	0.796	1	0.868	0.932	1	0.95	0.819
ASB3_chr2_53745311_53745477_53716565_53716743_53750782_53750941	NA	NA	NA	NA	NA	NA	NA	NA	NA	0	0	0	0	0.197	0	0	0	0	NA	NA	NA	NA	NA	NA	NA	NA	NA	NA	NA	NA	NA	NA	NA	NA	NA	NA	NA	NA	NA	NA	NA	NA	NA	NA	NA	NA	NA	NA	NA	NA	NA	NA	NA	NA	NA	NA	NA	NA	NA	NA	NA	NA	NA
ASB3_chr2_53748280_53748367_53729457_53729570_53750782_53750941	0	0.019	0	0	0.039	0	0.017	0	0.014	0	0	0	0	0	0	0.013	0	0.019	0.026	0	0	0	0	0	0	0	0	0	0	0	0.087	0	0	0	0.026	0	0.015	0	0	0.021	0	0	0	0	0.031	0	0	0	0	0	0	0	0.017	0	0	0	0	0	0.021	0	0	0	0
ASB3_chr2_53750782_53750941_53716565_53716743_53765376_53765549	NA	NA	NA	NA	NA	NA	NA	NA	NA	NA	NA	NA	NA	NA	NA	NA	NA	NA	NA	NA	NA	NA	NA	NA	NA	NA	NA	NA	NA	NA	NA	NA	NA	NA	NA	NA	1	1	1	0.916	1	1	1	1	1	1	1	0.951	0.949	1	1	1	1	1	NA	NA	NA	NA	NA	NA	NA	NA	NA
ASB3_chr2_53750782_53750941_53729457_53729570_53786820_53787009	NA	NA	NA	NA	NA	NA	NA	NA	NA	NA	NA	NA	NA	NA	NA	NA	NA	NA	NA	NA	NA	NA	NA	NA	NA	NA	NA	NA	NA	NA	NA	NA	NA	NA	NA	NA	NA	NA	NA	NA	NA	NA	NA	NA	NA	NA	NA	NA	NA	NA	NA	NA	NA	NA	1	1	0.95	1	1	1	1	1	1
ASB3_chr2_53756757_53756938_53750914_53750941_53763481_53763606	1	0	1	0.437	NA	1	1	1	NA	1	0.163	1	0.538	1	0.538	0.538	0	1	1	1	NA	0.28	NA	NA	1	1	1	0.163	1	0.28	0.368	0.437	0.28	0.28	0	0.28	0.28	1	0.28	NA	NA	1	0	NA	1	NA	0.28	NA	NA	0	1	0.608	0	1	NA	0.28	1	0	0.28	0.437	NA	1	1
ASB3_chr2_53761177_53761416_53750914_53750941_53763481_53763606	NA	NA	NA	NA	NA	NA	NA	NA	NA	NA	NA	NA	NA	NA	NA	NA	NA	NA	NA	NA	NA	0	NA	NA	NA	1	1	NA	NA	NA	NA	NA	NA	NA	NA	NA	NA	NA	NA	NA	NA	NA	NA	NA	NA	NA	NA	NA	NA	NA	NA	NA	NA	NA	NA	NA	NA	NA	NA	NA	NA	NA	NA
ASB3_chr2_53761177_53761416_53750914_53750941_53765376_53765585	NA	NA	NA	NA	NA	NA	NA	NA	NA	NA	NA	NA	NA	NA	NA	NA	NA	NA	0	0.029	0	NA	NA	NA	0	0	0.012	NA	NA	NA	NA	NA	NA	NA	NA	NA	NA	NA	NA	NA	NA	NA	NA	NA	NA	NA	NA	NA	NA	NA	NA	NA	NA	NA	NA	NA	NA	NA	NA	NA	NA	NA	NA
ASB3_chr2_53763474_53763606_53750914_53750941_53765376_53765585	NA	NA	NA	NA	NA	NA	NA	NA	NA	NA	NA	NA	NA	NA	NA	NA	NA	NA	0.065	0.253	0	0.042	0.069	0.055	0.134	0.126	0.111	NA	NA	NA	NA	NA	NA	NA	NA	NA	NA	NA	NA	NA	NA	NA	NA	NA	NA	NA	NA	NA	NA	NA	NA	NA	NA	NA	NA	NA	NA	NA	NA	NA	NA	NA	NA
ASB3_chr2_53763481_53763586_53750914_53750941_53765376_53765585	NA	NA	NA	NA	NA	NA	NA	NA	NA	NA	NA	NA	NA	NA	NA	NA	NA	NA	NA	NA	NA	NA	NA	NA	NA	NA	NA	0.042	0	0.095	0.052	0.019	0.02	0.013	0.015	0.017	0.014	0	0.019	0	0	0.013	0.032	0	0	0	0.052	0	0	0.05	0	0.052	0.021	0	0.03	0.065	0	0.034	0.02	0.069	0	0	0
ASB3_chr2_53763481_53763606_53750914_53750941_53765360_53765549	NA	NA	NA	NA	NA	NA	NA	NA	NA	1	1	1	1	1	1	1	1	0	1	1	NA	0.706	1	0	NA	0.657	1	0.489	1	1	1	1	1	0.418	0.324	1	1	1	0.324	1	1	1	1	0	NA	NA	NA	NA	NA	NA	NA	NA	NA	NA	NA	NA	NA	NA	NA	NA	NA	NA	NA
ASB3_chr2_53763481_53763606_53750914_53750941_53765376_53765585	0.018	0.062	0.021	0.017	0.038	0.02	0.029	0.019	0	0.091	0.124	0.043	0.087	0.064	0.042	0.066	0.042	0.054	0.067	0.258	0	0.07	0.071	0.057	0.107	0.129	0.114	0.074	0.03	0.087	0.092	0.138	0.052	0.023	0.027	0.074	0.026	0.048	0.051	0.023	0.044	0.1	0.107	0	0.042	0.091	0.131	0.019	0.022	0.046	0.038	0.092	0.038	0.074	0.053	0.06	0.082	0.113	0.103	0.17	0.031	0	0.044
ASB3_chr2_53763481_53763606_53761177_53761416_53765376_53765585	NA	NA	NA	NA	NA	NA	NA	NA	NA	NA	NA	NA	NA	NA	NA	NA	NA	NA	1	0.793	NA	NA	NA	NA	1	1	1	NA	NA	NA	NA	NA	NA	NA	NA	NA	NA	NA	NA	NA	NA	NA	NA	NA	NA	NA	NA	NA	NA	NA	NA	NA	NA	NA	NA	NA	NA	NA	NA	NA	NA	NA	NA
ASB3_chr2_53765360_53765585_53750914_53750941_53786820_53786849	0.957	0.878	0.8	0.855	0.826	0.753	0.939	0.927	0.967	0.965	0.894	0.769	0.852	0.903	0.861	0.883	0.846	1	0.797	0.919	0.965	0.955	0.82	0.956	0.828	0.967	0.871	1	0.885	0.815	0.894	0.837	0.871	0.947	0.967	0.809	0.883	0.89	1	0.9	0.951	0.93	1	1	1	NA	NA	NA	NA	NA	NA	NA	NA	NA	0.888	0.913	0.802	0.894	0.954	0.941	0.802	0.859	0.874
ASB3_chr2_53765360_53765611_53750914_53750941_53786820_53787009	NA	NA	NA	NA	NA	NA	NA	NA	NA	NA	NA	NA	NA	NA	NA	NA	NA	NA	NA	NA	NA	NA	NA	NA	NA	NA	NA	1	0.822	0.715	0.825	0.788	0.807	0.926	0.95	0.731	NA	NA	NA	NA	NA	NA	NA	NA	NA	NA	NA	NA	NA	NA	NA	NA	NA	NA	NA	NA	NA	NA	NA	NA	NA	NA	NA
ASB3_chr2_53765376_53765585_53750782_53750941_53786816_53786849	1	1	0.964	1	1	1	1	1	1	1	0.963	1	1	1	1	1	1	1	1	1	0.934	1	1	1	1	1	1	1	0.899	1	1	1	1	1	1	1	1	1	1	1	1	1	1	1	0.957	1	1	1	1	1	0.919	0.969	1	0.954	1	1	1	1	1	1	0.921	1	1
ASB3_chr2_53765376_53765585_53750782_53750941_53786820_53786849	0.97	0.917	0.846	0.888	0.886	0.818	0.956	0.947	0.975	0.974	0.923	0.837	0.886	0.936	0.901	0.923	0.885	1	0.845	0.932	0.975	0.971	0.875	0.971	0.86	0.976	0.911	1	0.921	0.854	0.922	0.88	0.91	0.963	0.977	0.861	0.924	0.915	1	0.927	0.965	0.954	1	1	1	0.907	0.9	0.748	1	0.858	0.936	0.897	0.968	0.901	0.918	0.931	0.842	0.92	0.968	0.956	0.858	0.893	0.917
ASB3_chr2_53765376_53765611_53750782_53750941_53786820_53787009	NA	NA	NA	NA	NA	NA	NA	NA	NA	NA	NA	NA	NA	NA	NA	NA	NA	NA	NA	NA	NA	NA	NA	NA	NA	NA	NA	1	0.89	0.791	0.885	0.85	0.877	0.951	0.969	0.818	NA	NA	NA	NA	NA	NA	NA	NA	NA	NA	NA	NA	NA	NA	NA	NA	NA	NA	NA	NA	NA	NA	NA	NA	NA	NA	NA
ASB3_chr2_53779685_53780126_53765376_53765585_53786820_53787009	NA	NA	NA	NA	NA	NA	NA	NA	NA	NA	NA	NA	NA	NA	NA	NA	NA	NA	0.094	0.015	0	0	0	0	0	0.01	0.101	NA	NA	NA	NA	NA	NA	NA	NA	NA	NA	NA	NA	NA	NA	NA	NA	NA	NA	NA	NA	NA	NA	NA	NA	NA	NA	NA	NA	NA	NA	NA	NA	NA	NA	NA	NA
ASB3_chr2_53780033_53780126_53765376_53765585_53786820_53787009	0.061	0	0	0	0.121	0	0.033	0	0.03	0.019	0.019	0	0	0.033	0	0.116	0.041	0.039	0.156	0.106	0.019	0	0	0	0.128	0.073	0.232	0.044	0.044	0	0	0	0.077	0	0.042	0.023	0	0	0.078	0	0.109	0.041	0	0.235	0.095	0	0.026	0	0.073	0.061	0	0	0	0.03	0.142	0.095	0.028	0	0	0.084	0.03	0	0.036
ASB3_chr2_53782048_53782169_53765376_53765585_53786820_53787009	0	0.085	0	0	0	0	0	0	0.026	NA	NA	NA	NA	NA	NA	NA	NA	NA	0.075	0	0	0.061	0	0	0.031	0	0	NA	NA	NA	NA	NA	NA	NA	NA	NA	NA	NA	NA	NA	NA	NA	NA	NA	NA	NA	NA	NA	NA	NA	NA	NA	NA	NA	NA	NA	NA	NA	NA	NA	NA	NA	NA
ASB3_chr2_53782216_53782292_53765376_53765585_53786820_53787009	NA	NA	NA	NA	NA	NA	NA	NA	NA	NA	NA	NA	NA	NA	NA	NA	NA	NA	NA	NA	NA	NA	NA	NA	NA	NA	NA	NA	NA	NA	NA	NA	NA	NA	NA	NA	NA	NA	NA	NA	NA	NA	NA	NA	NA	NA	NA	NA	NA	NA	NA	NA	NA	NA	NA	NA	NA	0	0.032	0	0	0	0
ASB5_chr4_176221154_176221289_176216817_176217009_176221449_176221600	NA	NA	NA	NA	NA	NA	NA	NA	NA	NA	NA	NA	NA	NA	NA	NA	NA	NA	NA	NA	NA	NA	NA	NA	NA	NA	NA	NA	NA	NA	NA	NA	NA	NA	NA	NA	NA	NA	NA	NA	NA	NA	NA	NA	NA	NA	1	1	1	0.887	1	NA	1	1	NA	NA	NA	NA	NA	NA	NA	NA	NA
ASB5_chr4_176221199_176221289_176216817_176217009_176221449_176221600	NA	NA	NA	NA	NA	NA	NA	NA	NA	NA	NA	NA	NA	NA	NA	NA	NA	NA	NA	NA	NA	NA	NA	NA	NA	NA	NA	NA	NA	NA	NA	NA	NA	NA	NA	NA	NA	NA	NA	NA	NA	NA	NA	NA	NA	NA	1	NA	1	0.879	1	NA	1	1	NA	NA	NA	NA	NA	NA	NA	NA	NA
ASB5_chr4_176275531_176275715_176269048_176269197_176275795_176275906	0	0	0	NA	NA	0.366	1	0	NA	NA	NA	NA	NA	NA	NA	NA	NA	NA	NA	NA	NA	NA	NA	NA	NA	NA	NA	NA	NA	NA	NA	NA	NA	NA	NA	NA	NA	NA	NA	NA	NA	NA	NA	NA	NA	NA	0	0	NA	0.278	NA	NA	1	NA	NA	NA	NA	NA	NA	NA	NA	NA	NA
ASB6_chr9_129638572_129638659_129634604_129638457_129639201_129639310	1	0.972	1	1	1	1	1	1	1	1	0.987	1	1	1	1	0.987	1	0.985	1	0.964	1	0.948	0.98	1	1	1	1	1	1	1	1	1	1	1	1	0.985	NA	NA	NA	NA	NA	NA	NA	NA	NA	1	1	1	1	0.983	1	1	1	1	NA	NA	NA	NA	NA	NA	NA	NA	NA
ASB6_chr9_129639201_129639310_129638572_129638659_129639401_129639508	NA	NA	NA	NA	NA	NA	NA	NA	NA	NA	NA	NA	NA	NA	NA	NA	NA	NA	NA	NA	NA	NA	NA	NA	NA	NA	NA	NA	NA	NA	NA	NA	NA	NA	NA	NA	1	0.983	1	1	1	1	1	1	1	NA	NA	NA	NA	NA	NA	NA	NA	NA	NA	NA	NA	NA	NA	NA	NA	NA	NA
ASB6_chr9_129640209_129640281_129639401_129639508_129640540_129640722	NA	NA	NA	NA	NA	NA	NA	NA	NA	NA	NA	NA	NA	NA	NA	NA	NA	NA	NA	NA	NA	0	0.011	0	0	0	0.009	NA	NA	NA	NA	NA	NA	NA	NA	NA	NA	NA	NA	NA	NA	NA	NA	NA	NA	NA	NA	NA	NA	NA	NA	NA	NA	NA	NA	NA	NA	NA	NA	NA	NA	NA	NA
ASB6_chr9_129640540_129640722_129639401_129639508_129641886_129642124	1	1	0.981	0.984	1	0.978	0.965	0.978	1	0.961	1	0.962	0.97	1	1	0.958	0.957	0.964	1	0.938	0.975	1	0.909	1	0.978	0.942	0.961	0.981	1	1	0.955	1	0.956	1	0.966	0.981	1	0.969	0.97	0.949	0.976	0.967	0.959	0.985	0.928	0.949	1	1	0.974	1	0.935	1	1	0.973	0.976	0.981	1	0.907	0.954	0.978	0.98	0.978	0.98
ASB6_chr9_129640540_129640728_129639401_129639508_129641886_129642169	NA	NA	NA	NA	NA	NA	NA	NA	NA	NA	NA	NA	NA	NA	NA	NA	NA	NA	NA	NA	NA	NA	NA	NA	NA	NA	NA	NA	NA	NA	NA	NA	NA	NA	NA	NA	NA	NA	NA	NA	NA	NA	NA	NA	NA	0.931	1	1	0.97	1	0.918	1	1	0.965	NA	NA	NA	NA	NA	NA	NA	NA	NA
ASB6_chr9_129640540_129640739_129639401_129639508_129641886_129642169	1	1	0.972	0.979	1	0.97	0.948	0.969	1	NA	NA	NA	NA	NA	NA	NA	NA	NA	NA	NA	NA	NA	NA	NA	NA	NA	NA	NA	NA	NA	NA	NA	NA	NA	NA	NA	NA	NA	NA	NA	NA	NA	NA	NA	NA	NA	NA	NA	NA	NA	NA	NA	NA	NA	NA	NA	NA	NA	NA	NA	NA	NA	NA
ASB7_chr15_100629436_100630042_100612165_100612427_100648322_100651701	1	1	0.939	1	1	1	1	0.936	1	1	1	1	1	0.93	1	0.936	0.949	1	1	1	1	0.916	1	1	0.925	1	1	1	0.834	1	1	1	1	1	0.943	0.91	1	0.817	1	1	0.933	1	0.931	1	1	1	1	1	0.822	0.875	0.916	1	0.887	1	0.911	1	1	1	0.939	1	1	0.847	1
ASB8_chr12_48150086_48150140_48149528_48149998_48151200_48151305	0.058	0.019	0	0.027	0.112	0.037	0.049	0.055	0.078	0.069	0.017	0.018	0.039	0.072	0.076	0.019	0.068	0.024	0.099	0.194	0.104	0.082	0.077	0.07	0.045	0.015	0.09	0	0.104	0.055	0.106	0.086	0.142	0.062	0	0.07	0.134	0	0	0.069	0.095	0.021	0.127	0.142	0.025	0.137	0	0.033	0.116	0.093	0.016	0.031	0.093	0.033	0.066	0.066	0.055	0.066	0.038	0.064	0.02	0.089	0.018
ASB8_chr12_48150086_48150170_48149838_48149998_48151200_48151305	0	0.046	0	0.012	0.041	0	0	0.032	0.014	0.015	0.014	0	0.011	0.032	0	0	0.012	0.021	0.053	0	0.047	0.03	0.014	0.072	0.02	0	0.024	0.015	0	0.047	0.048	0.046	0.03	0.014	0	0.018	0.05	0.017	0	0	0.029	0	0.058	0.078	0	0.134	0	0.014	0	0.08	0	0.027	0.034	0.028	0.056	0	0.016	0.056	0.011	0.028	0.017	0.04	0.015
ASB8_chr12_48151564_48151665_48151200_48151305_48153367_48153525	0.06	0.058	0.051	0.011	0.069	0	0.082	0.024	0.031	0.014	0.082	0.026	0.094	0.046	0.032	0.072	0.018	0.057	0.141	0.061	0.107	0.056	0.091	0.037	0.03	0.126	0.055	0.065	0.078	0.122	0.03	0.027	0.034	0.085	0.024	0.069	0.125	0.105	0.039	0.015	0.023	0.012	0.042	0.171	0.075	0.04	0.061	0.034	0.041	0.024	0.021	0.092	0.039	0.009	0.037	0.1	0	0.016	0.047	0.039	0.018	0.044	0.049
ASB8_chr12_48151609_48151665_48151200_48151305_48153367_48153529	0.046	0	0.039	0	0.015	0	0.06	0	0.02	0	0	0	0.028	0.03	0	0.027	0.011	0.013	0.025	0.064	0.017	0	0.025	0.023	0	0.035	0.058	0.034	0.051	0.126	0.019	0	0.028	0.034	0.01	0.041	0.032	0.062	0.025	0.019	0	0.015	0.036	0.115	0.042	0.017	0.039	0.029	0.039	0.03	0	0.047	0.013	0	0.046	0.04	0	0.058	0.04	0	0.023	0.055	0.025
ASB8_chr12_48157121_48157257_48153367_48153529_48157458_48157517	0.026	0	0	0	0	0	0	0	0	0	0	0.024	0	0	0.058	0	0	0	NA	NA	NA	NA	NA	NA	NA	NA	NA	0	0.132	0	0	0.032	0	0	0.022	0	0	0	0.024	0	0	0	0.026	0	0	0	0	0.03	0	0	0	0.039	0	0	0	0	0	0	0.017	0.092	0	0	0.132
ASB9_chrX_15248678_15248935_15244289_15244630_15250429_15250534	1	1	1	0.975	1	1	0.972	1	1	1	1	1	1	1	0.96	1	1	1	1	1	1	1	1	1	1	0.959	1	1	1	1	0.945	1	1	1	1	1	1	1	1	1	1	0.935	1	1	1	1	1	1	1	0.97	1	1	1	1	NA	NA	NA	NA	NA	NA	NA	NA	NA
ASB9_chrX_15248682_15248935_15243986_15244630_15250429_15250534	1	1	1	0.979	1	1	0.978	1	1	1	1	1	1	1	0.968	1	1	1	1	1	1	1	1	1	1	0.968	1	1	1	1	0.953	1	1	1	1	1	1	1	1	1	1	0.945	1	1	1	1	1	1	1	0.974	1	1	1	1	NA	NA	NA	NA	NA	NA	NA	NA	NA
ASB9_chrX_15248743_15248935_15243986_15244630_15250429_15250564	1	1	1	0.976	1	1	0.972	1	1	1	1	1	1	1	0.954	1	1	1	1	1	1	1	1	1	1	0.966	1	1	1	1	0.941	1	1	1	1	1	1	1	1	1	1	0.937	1	1	1	1	1	1	1	0.972	1	1	1	1	NA	NA	NA	NA	NA	NA	NA	NA	NA
ASB9_chrX_15250429_15250534_15243986_15244630_15252253_15252404	NA	NA	NA	NA	NA	NA	NA	NA	NA	NA	NA	NA	NA	NA	NA	NA	NA	NA	NA	NA	NA	NA	NA	NA	NA	NA	NA	NA	NA	NA	NA	NA	NA	NA	NA	NA	NA	NA	NA	1	0.511	1	1	1	1	NA	NA	NA	NA	NA	NA	NA	NA	NA	NA	NA	NA	NA	NA	NA	NA	NA	NA
ASB9_chrX_15250429_15250534_15248682_15248935_15252253_15252404	1	1	1	1	1	0.893	1	1	1	1	1	1	0.831	1	1	1	0.954	1	1	1	1	1	1	1	1	1	0.785	NA	NA	NA	NA	NA	NA	NA	NA	NA	NA	NA	NA	NA	NA	NA	NA	NA	NA	1	1	1	1	0.953	1	1	1	1	NA	NA	NA	NA	NA	NA	NA	NA	NA
ASB9_chrX_15250429_15250564_15243986_15244630_15252253_15252317	NA	NA	NA	NA	NA	NA	NA	NA	NA	NA	NA	NA	NA	NA	NA	NA	NA	NA	NA	NA	NA	NA	NA	NA	NA	NA	NA	NA	NA	NA	NA	NA	NA	NA	NA	NA	1	1	1	1	0.936	1	1	1	1	NA	NA	NA	NA	NA	NA	NA	NA	NA	NA	NA	NA	NA	NA	NA	NA	NA	NA
ASB9_chrX_15250429_15250564_15248682_15248935_15252253_15252317	1	1	1	1	1	0.933	1	1	1	1	1	1	0.895	1	1	1	0.973	1	1	1	1	1	1	1	1	1	0.835	NA	NA	NA	NA	NA	NA	NA	NA	NA	NA	NA	NA	NA	NA	NA	NA	NA	NA	1	1	1	1	0.974	1	1	1	1	NA	NA	NA	NA	NA	NA	NA	NA	NA
ASB9_chrX_15251288_15251391_15250529_15250564_15252253_15252404	NA	NA	NA	NA	NA	NA	NA	NA	NA	0	0.027	0	0.013	0	0	NA	NA	NA	NA	NA	NA	NA	NA	NA	NA	NA	NA	0.016	0	0	0	0	0.046	0	0	0.018	NA	NA	NA	NA	NA	NA	NA	NA	NA	NA	NA	NA	NA	NA	NA	NA	NA	NA	NA	NA	NA	NA	NA	NA	NA	NA	NA
ASB9_chrX_15251288_15251644_15250529_15250564_15252253_15252404	NA	NA	NA	NA	NA	NA	NA	NA	NA	0	0.013	0	0	0	0.013	NA	NA	NA	NA	NA	NA	NA	NA	NA	NA	NA	NA	0.008	0	0	0	0.007	0	0	0	0.009	NA	NA	NA	NA	NA	NA	NA	NA	NA	NA	NA	NA	NA	NA	NA	NA	NA	NA	0.015	0.008	0	0	0	0.008	0	0.014	0
ASB9_chrX_15251291_15251391_15250529_15250564_15252253_15252404	NA	NA	NA	NA	NA	NA	NA	NA	NA	NA	NA	NA	NA	NA	NA	NA	NA	NA	NA	NA	NA	NA	NA	NA	NA	NA	NA	0	0	0	0.024	0	0.046	0	0	0	NA	NA	NA	NA	NA	NA	NA	NA	NA	NA	NA	NA	NA	NA	NA	NA	NA	NA	NA	NA	NA	NA	NA	NA	NA	NA	NA
ASB9_chrX_15251291_15251644_15250529_15250564_15252253_15252404	NA	NA	NA	NA	NA	NA	NA	NA	NA	NA	NA	NA	NA	NA	NA	NA	NA	NA	NA	NA	NA	NA	NA	NA	NA	NA	NA	0	0	0	0.011	0.007	0	0	0	0	NA	NA	NA	NA	NA	NA	NA	NA	NA	NA	NA	NA	NA	NA	NA	NA	NA	NA	NA	NA	NA	NA	NA	NA	NA	NA	NA
ASB9_chrX_15252253_15252317_15250429_15250564_15254736_15254844	NA	NA	NA	NA	NA	NA	NA	NA	NA	NA	NA	NA	NA	NA	NA	NA	NA	NA	1	1	1	1	1	1	1	0.865	1	NA	NA	NA	NA	NA	NA	NA	NA	NA	NA	NA	NA	NA	NA	NA	NA	NA	NA	NA	NA	NA	NA	NA	NA	NA	NA	NA	NA	NA	NA	NA	NA	NA	NA	NA	NA
ASB9_chrX_15252253_15252404_15250429_15250564_15254736_15254765	NA	NA	NA	NA	NA	NA	NA	NA	NA	NA	NA	NA	NA	NA	NA	NA	NA	NA	1	1	1	1	1	1	1	0.922	1	NA	NA	NA	NA	NA	NA	NA	NA	NA	NA	NA	NA	NA	NA	NA	NA	NA	NA	NA	NA	NA	NA	NA	NA	NA	NA	NA	NA	NA	NA	NA	NA	NA	NA	NA	NA
ASB9_chrX_15252253_15252417_15250429_15250564_15254736_15254844	NA	NA	NA	NA	NA	NA	NA	NA	NA	NA	NA	NA	NA	NA	NA	NA	NA	NA	1	1	1	1	1	1	1	0.884	1	NA	NA	NA	NA	NA	NA	NA	NA	NA	NA	NA	NA	NA	NA	NA	NA	NA	NA	NA	NA	NA	NA	NA	NA	NA	NA	NA	NA	NA	NA	NA	NA	NA	NA	NA	NA
ASB9_chrX_15254736_15254844_15250429_15250564_15258865_15258945	NA	NA	NA	NA	NA	NA	NA	NA	NA	NA	NA	NA	NA	NA	NA	NA	NA	NA	NA	NA	NA	1	0.928	1	1	1	1	NA	NA	NA	NA	NA	NA	NA	NA	NA	NA	NA	NA	NA	NA	NA	NA	NA	NA	NA	NA	NA	NA	NA	NA	NA	NA	NA	NA	NA	NA	NA	NA	NA	NA	NA	NA
ASB9_chrX_15258865_15258945_15243986_15244630_15269780_15270009	NA	NA	NA	1	1	0.881	1	1	1	NA	NA	NA	NA	NA	NA	NA	NA	NA	NA	NA	NA	NA	NA	NA	NA	NA	NA	NA	NA	NA	NA	NA	NA	NA	NA	NA	NA	NA	NA	NA	NA	NA	NA	NA	NA	NA	NA	NA	NA	NA	NA	NA	NA	NA	NA	NA	NA	NA	NA	NA	NA	NA	NA
ASB9_chrX_15269780_15269948_15258865_15258945_15270118_15270467	NA	NA	NA	NA	NA	NA	NA	NA	NA	NA	NA	NA	1	1	1	1	0.924	1	NA	NA	NA	NA	NA	NA	NA	NA	NA	NA	NA	NA	NA	NA	NA	NA	NA	NA	NA	NA	NA	NA	NA	NA	NA	NA	NA	NA	NA	NA	NA	NA	NA	NA	NA	NA	NA	NA	NA	NA	NA	NA	NA	NA	NA
ASB9_chrX_15269780_15269954_15258865_15258945_15270118_15270467	NA	NA	NA	NA	NA	NA	NA	NA	NA	NA	NA	NA	1	1	1	1	0.923	1	NA	NA	NA	NA	NA	NA	NA	NA	NA	NA	NA	NA	1	1	0.901	1	1	1	1	1	1	1	1	0.927	NA	NA	NA	NA	NA	NA	NA	NA	NA	NA	NA	NA	NA	NA	NA	NA	NA	NA	NA	NA	NA
ASB9_chrX_15269780_15270009_15258865_15258945_15270118_15270159	NA	NA	NA	NA	NA	NA	NA	NA	NA	1	1	1	1	1	1	1	0.971	1	NA	NA	NA	NA	NA	NA	NA	NA	NA	1	1	1	1	1	0.95	1	1	1	1	1	1	1	1	0.975	1	1	1	1	1	1	1	1	0.974	1	1	0.88	NA	NA	NA	NA	NA	NA	NA	NA	NA
ASCC1_chr10_72102333_72102412_72096520_72097450_72102849_72102967	0.542	0.441	0	0.203	0.372	0.372	0.229	0.069	0.426	0.372	0.129	0.748	0.283	0.145	0.441	0.047	0.283	0	0.372	0.283	0.129	0.129	0	0.426	0	0.327	0.229	0.308	0.253	0.58	0.192	0.154	0.078	0.069	0.056	0.182	0.262	0.372	0	0.308	0.308	0.441	0.203	0.129	0.262	0.372	0.748	0.433	0.229	0.372	0.372	0.165	0	0.262	0.145	0.372	0.471	0.069	0.106	0.372	0.165	0.372	0.177
ASCC1_chr10_72102333_72102412_72096520_72097450_72128081_72128167	0.048	0.01	0.02	0.029	0.066	0.058	0	0	0	0.047	0.03	0.013	0.013	0.029	0.022	0.008	0.026	0	0.024	0.033	0.029	0	0	0.021	0	0.09	0.041	0	0.016	0.059	0.014	0.059	0.047	0	0	0.038	0.009	0.019	0.009	0.034	0.026	0.029	0.03	0	0.021	0.038	0.045	0.081	0.013	0.021	0.017	0.01	0	0	0.067	0.055	0.08	0	0.017	0.106	0.044	0.026	0.026
ASCC1_chr10_72102333_72102412_72096520_72097450_72133056_72133181	NA	NA	NA	NA	NA	NA	NA	NA	NA	NA	NA	NA	NA	NA	NA	NA	NA	NA	0.062	0.145	0.129	0	0	0.056	0	0.337	0.229	NA	NA	NA	NA	NA	NA	NA	NA	NA	NA	NA	NA	NA	NA	NA	NA	NA	NA	0.182	0.116	0.372	0.229	0.09	0.047	0.129	0	0	NA	NA	NA	NA	NA	NA	NA	NA	NA
ASCC1_chr10_72102334_72102412_72097253_72097450_72102849_72102967	NA	NA	NA	NA	NA	NA	NA	NA	NA	NA	NA	NA	NA	NA	NA	NA	NA	NA	NA	NA	NA	NA	NA	NA	NA	NA	NA	NA	NA	NA	NA	NA	NA	NA	NA	NA	NA	NA	NA	NA	NA	NA	NA	NA	NA	0.284	0.641	0.145	0.13	0.23	0.373	0	0	0.263	NA	NA	NA	NA	NA	NA	NA	NA	NA
ASCC1_chr10_72102334_72102412_72097253_72097450_72128081_72128167	NA	NA	NA	NA	NA	NA	NA	NA	NA	NA	NA	NA	NA	NA	NA	NA	NA	NA	NA	NA	NA	NA	NA	NA	NA	NA	NA	NA	NA	NA	NA	NA	NA	NA	NA	NA	NA	NA	NA	NA	NA	NA	NA	NA	NA	0	0.015	0	0	0.011	0.017	0	0	0	NA	NA	NA	NA	NA	NA	NA	NA	NA
ASCC1_chr10_72102334_72102412_72097253_72097450_72133056_72133181	NA	NA	NA	NA	NA	NA	NA	NA	NA	NA	NA	NA	NA	NA	NA	NA	NA	NA	NA	NA	NA	NA	NA	NA	NA	NA	NA	NA	NA	NA	NA	NA	NA	NA	NA	NA	NA	NA	NA	NA	NA	NA	NA	NA	NA	0	0	0.117	0	0	0.047	NA	NA	NA	NA	NA	NA	NA	NA	NA	NA	NA	NA
ASCC1_chr10_72102849_72102967_72096521_72097450_72128081_72128167	0.111	0.11	0.133	0.125	0.114	0.134	0.145	0.175	0.079	0.171	0.194	0.101	0.165	0.118	0.125	0.14	0.173	0.123	0.11	0.11	0.141	0.146	0.198	0.186	0.141	0.211	0.112	0.145	0.189	0.115	0.171	0.214	0.198	0.121	0.191	0.116	0.137	0.129	0.082	0.148	0.157	0.083	0.214	0.236	0.143	0.187	0.125	0.128	0.116	0.068	0.101	0.066	0.117	0.144	0.153	0.107	0.134	0.172	0.145	0.204	0.132	0.125	0.157
ASCC1_chr10_72102849_72102967_72096521_72097450_72133056_72133181	NA	NA	NA	NA	NA	NA	NA	NA	NA	NA	NA	NA	NA	NA	NA	NA	NA	NA	NA	NA	NA	NA	NA	NA	NA	NA	NA	NA	NA	NA	NA	NA	NA	NA	NA	NA	NA	NA	NA	NA	NA	NA	NA	NA	NA	0.357	0.099	0.277	0.552	0.141	0.11	0.27	0.33	0.236	0.535	0.198	0.497	0.397	0.644	0.198	0.409	0.175	0.542
ASCC1_chr10_72102849_72102967_72096521_72097450_72152868_72152988	1	0.597	1	1	1	1	0.568	0.69	1	NA	NA	NA	NA	NA	NA	NA	NA	NA	1	1	0.664	0.798	1	0.497	1	1	0.816	NA	NA	NA	NA	NA	NA	NA	NA	NA	1	0.425	1	0.798	0.798	0.397	1	1	1	NA	NA	NA	NA	NA	NA	NA	NA	NA	1	0.497	1	1	0.844	0.712	0.633	0.27	0.844
ASCC1_chr10_72102849_72102967_72102333_72102412_72128081_72128167	1	1	0.731	0.748	0.622	0.844	1	1	1	0.816	0.881	1	1	0.644	0.881	1	0.916	1	0.844	1	0.798	1	1	0.928	1	0.816	1	1	1	1	1	0.776	0.739	1	1	0.748	1	0.894	0.776	1	1	1	0.888	1	1	1	0.865	1	1	0.776	1	1	1	1	0.568	0.776	0.681	1	0.787	1	0.748	0.856	1
ASCC1_chr10_72102849_72102967_72102333_72102412_72133056_72133181	NA	NA	NA	NA	NA	NA	NA	NA	NA	NA	NA	NA	NA	NA	NA	NA	NA	NA	NA	NA	NA	NA	NA	NA	NA	NA	NA	NA	NA	NA	NA	NA	NA	NA	NA	NA	NA	NA	NA	NA	NA	NA	NA	NA	NA	1	1	0.33	1	1	1	NA	NA	NA	NA	NA	NA	NA	NA	NA	NA	NA	NA
ASCC1_chr10_72102849_72102971_72096521_72097450_72128081_72128167	NA	NA	NA	NA	NA	NA	NA	NA	NA	NA	NA	NA	NA	NA	NA	NA	NA	NA	NA	NA	NA	NA	NA	NA	NA	NA	NA	0.038	0.086	0.033	0.053	0.118	0.061	0.067	0.092	0.049	NA	NA	NA	NA	NA	NA	NA	NA	NA	NA	NA	NA	NA	NA	NA	NA	NA	NA	NA	NA	NA	NA	NA	NA	NA	NA	NA
ASCC1_chr10_72102849_72102971_72096521_72097450_72133056_72134463	NA	NA	NA	NA	NA	NA	NA	NA	NA	0.548	0.217	0.057	0.254	0.207	0.101	0.421	0.454	0.409	NA	NA	NA	NA	NA	NA	NA	NA	NA	NA	NA	NA	NA	NA	NA	NA	NA	NA	NA	NA	NA	NA	NA	NA	NA	NA	NA	NA	NA	NA	NA	NA	NA	NA	NA	NA	NA	NA	NA	NA	NA	NA	NA	NA	NA
ASCC1_chr10_72102849_72102971_72102333_72102412_72128081_72128167	NA	NA	NA	NA	NA	NA	NA	NA	NA	NA	NA	NA	NA	NA	NA	NA	NA	NA	NA	NA	NA	NA	NA	NA	NA	NA	NA	1	1	1	1	0.195	0.108	1	1	0	NA	NA	NA	NA	NA	NA	NA	NA	NA	NA	NA	NA	NA	NA	NA	NA	NA	NA	NA	NA	NA	NA	NA	NA	NA	NA	NA
ASCC1_chr10_72128081_72128167_72096031_72097450_72133056_72133181	0.907	0.936	0.905	0.945	0.955	0.894	0.921	0.935	0.94	0.98	0.916	0.927	0.902	0.882	0.875	0.938	0.937	0.931	0.898	0.861	0.959	0.946	0.901	0.891	0.952	0.935	0.924	0.874	0.955	0.945	0.975	0.93	0.894	0.971	0.924	0.914	0.934	0.916	0.885	0.946	0.968	0.952	0.836	0.917	0.91	0.903	0.888	0.909	0.971	0.934	0.87	0.961	0.917	0.919	0.958	0.869	0.98	0.911	0.971	0.863	0.935	0.924	0.937
ASCC1_chr10_72128081_72128167_72102333_72102412_72133056_72133181	NA	NA	NA	NA	NA	NA	NA	NA	NA	NA	NA	NA	NA	NA	NA	NA	NA	NA	1	0.983	1	1	1	1	1	1	1	NA	NA	NA	NA	NA	NA	NA	NA	NA	NA	NA	NA	NA	NA	NA	NA	NA	NA	1	1	0.97	1	1	1	1	1	1	NA	NA	NA	NA	NA	NA	NA	NA	NA
ASCC1_chr10_72128081_72128167_72102849_72102967_72133056_72133181	NA	NA	NA	NA	NA	NA	NA	NA	NA	NA	NA	NA	NA	NA	NA	NA	NA	NA	NA	NA	NA	NA	NA	NA	NA	NA	NA	NA	NA	NA	NA	NA	NA	NA	NA	NA	NA	NA	NA	NA	NA	NA	NA	NA	NA	1	1	1	0.979	1	1	1	1	1	1	1	1	1	1	1	1	1	0.981
ASCC1_chr10_72132233_72132341_72128081_72128167_72133056_72133181	0	0	0.006	0.004	0	0.006	0	0	0	0	0	0	0	0.004	0	0.01	0.009	0	0.006	0	0	0	0.005	0.011	0.005	0.004	0	0.005	0.013	0.004	0.01	0	0	0	0.008	0	NA	NA	NA	NA	NA	NA	NA	NA	NA	0.006	0	0	0	0	0.005	0	0	0	0	0	0	0	0	0.006	0.006	0	0
ASCC1_chr10_72132233_72132356_72128081_72128167_72133056_72134463	NA	NA	NA	NA	NA	NA	NA	NA	NA	NA	NA	NA	NA	NA	NA	NA	NA	NA	NA	NA	NA	NA	NA	NA	NA	NA	NA	NA	NA	NA	NA	NA	NA	NA	NA	NA	NA	NA	NA	NA	NA	NA	NA	NA	NA	0.005	0	0	0	0	0.005	0	0	0	NA	NA	NA	NA	NA	NA	NA	NA	NA
ASCC1_chr10_72133056_72133181_72096519_72097450_72152868_72152988	1	0.982	1	1	1	1	0.956	0.969	1	1	0.98	0.982	0.982	1	0.948	0.952	0.981	0.972	1	1	0.981	0.975	1	0.966	1	1	0.986	0.972	1	0.983	1	1	1	0.979	1	0.983	1	0.965	1	0.979	0.984	0.952	1	1	1	0.977	0.978	0.932	0.98	1	0.956	1	0.975	0.96	1	0.95	1	1	0.979	0.975	0.958	0.937	0.979
ASCC1_chr10_72133056_72133181_72096519_72097450_72161537_72161674	1	1	1	1	0.817	1	0.962	1	1	1	1	1	0.954	1	1	1	0.955	0.927	0.949	1	1	1	1	1	1	0.966	0.916	1	1	0.92	1	1	1	1	1	1	1	1	0.961	1	1	0.954	1	1	1	0.949	1	1	0.757	1	1	1	1	0.947	0.944	1	1	0.928	1	1	1	0.964	0.852
ASCC1_chr10_72133056_72133181_72102849_72102967_72152868_72152988	NA	NA	NA	NA	NA	NA	NA	NA	NA	NA	NA	NA	NA	NA	NA	NA	NA	NA	NA	NA	NA	NA	NA	NA	NA	NA	NA	NA	NA	NA	NA	NA	NA	NA	NA	NA	NA	NA	NA	NA	NA	NA	NA	NA	NA	NA	NA	NA	NA	NA	NA	NA	NA	NA	0.976	1	1	NA	NA	NA	1	1	1
ASCC1_chr10_72152868_72152988_72096519_72097450_72161537_72161556	1	1	1	1	0.921	1	0.978	1	1	1	1	1	0.972	1	1	1	0.977	0.945	0.961	1	1	1	1	1	1	0.974	0.926	1	1	0.948	1	1	1	1	1	1	1	1	0.969	1	1	0.977	1	1	1	0.97	1	1	0.884	1	1	1	1	0.977	0.975	1	1	0.962	1	1	1	0.976	0.923
ASCC1_chr10_72152868_72152988_72133056_72133181_72161537_72161556	0.924	0.891	0.887	0.851	0.875	0.882	0.874	0.901	0.923	0.892	0.854	0.967	0.891	0.911	0.873	0.839	0.916	0.876	0.931	0.909	0.88	0.945	0.879	0.893	0.839	0.863	0.817	0.882	0.876	0.883	0.937	0.925	0.868	0.871	0.903	0.886	0.883	0.936	0.912	0.911	0.953	0.933	0.892	0.887	0.871	0.837	0.939	0.937	0.899	0.852	0.923	0.913	0.953	0.925	0.876	0.881	0.916	0.915	0.876	0.934	0.936	0.841	0.908
ASCC1_chr10_72178956_72179382_72161612_72161674_72196810_72196989	0	0.002	0	0	0	0.004	0.002	0	0.008	0	0	0	NA	NA	NA	0	0.002	0	NA	NA	NA	NA	NA	NA	NA	NA	NA	0	0	0	0	0	0	0.002	0	0.002	NA	NA	NA	NA	NA	NA	NA	NA	NA	0	0	0.006	NA	NA	NA	0	0	0.003	0	0.002	0	NA	NA	NA	0	0	0.01
ASCC1_chr10_72179343_72179382_72161612_72161674_72196810_72196989	NA	NA	NA	NA	NA	NA	NA	NA	NA	0.021	0	0	0	0	0	0	0	0	NA	NA	NA	NA	NA	NA	NA	NA	NA	NA	NA	NA	NA	NA	NA	NA	NA	NA	NA	NA	NA	NA	NA	NA	NA	NA	NA	NA	NA	NA	NA	NA	NA	NA	NA	NA	NA	NA	NA	NA	NA	NA	NA	NA	NA
ASCC1_chr10_72181934_72181994_72161537_72161674_72196810_72196989	NA	NA	NA	NA	NA	NA	NA	NA	NA	0	0	0	0	0	0	0	0	0.026	NA	NA	NA	NA	NA	NA	NA	NA	NA	NA	NA	NA	NA	NA	NA	NA	NA	NA	NA	NA	NA	NA	NA	NA	NA	NA	NA	NA	NA	NA	NA	NA	NA	NA	NA	NA	0	0	0	0	0	0	0	0.01	0
ASCC1_chr10_72198448_72198586_72196810_72196989_72203426_72203524	NA	NA	NA	NA	NA	NA	NA	NA	NA	NA	NA	NA	NA	NA	NA	NA	NA	NA	NA	NA	NA	NA	NA	NA	NA	NA	NA	NA	NA	NA	NA	NA	NA	NA	NA	NA	0.005	0	0	0	0	0.008	0	0	0	NA	NA	NA	NA	NA	NA	NA	NA	NA	NA	NA	NA	NA	NA	NA	NA	NA	NA
ASCC1_chr10_72198448_72198665_72196810_72196989_72203426_72203524	0.007	0.007	0.011	0.01	0.015	0.008	0.003	0.023	0	0.015	0.007	0	0.009	0.004	0	0.009	0.018	0.003	0.004	0.014	0.003	0.009	0.026	0.012	0.01	0.013	0.018	0	0.009	0.009	0.021	0	0.008	0.01	0.012	0.004	0	0.004	0.01	0.014	0.027	0.016	0.004	0.003	0.01	0.004	0.006	0.008	0.004	0.011	0	0.004	0	0	0	0.01	0.015	0.004	0.012	0.008	0.016	0.012	0.028
ASCC1_chr10_72203426_72203524_72196810_72196989_72210731_72210737	1	0.982	0.99	0.992	1	1	1	1	1	NA	NA	NA	NA	NA	NA	NA	NA	NA	0.99	1	1	1	1	1	1	1	1	NA	NA	NA	NA	NA	NA	NA	NA	NA	NA	NA	NA	NA	NA	NA	NA	NA	NA	1	0.966	1	1	1	0.978	1	1	1	1	1	0.991	1	1	0.988	1	1	1
ASCC1_chr10_72203426_72203524_72196810_72196989_72213186_72213277	NA	NA	NA	NA	NA	NA	NA	NA	NA	NA	NA	NA	NA	NA	NA	NA	NA	NA	NA	NA	NA	NA	NA	NA	NA	NA	NA	1	1	0.97	NA	NA	NA	1	1	1	1	1	0.979	1	1	1	0.97	1	1	1	1	1	1	1	1	0.977	1	1	0.964	1	1	1	1	1	1	1	1
ASCC1_chr10_72204421_72204505_72203426_72203524_72210731_72210831	0	0	0	0	0	0	0.004	0.008	0.01	0	0.006	0.005	0	0	0	0.004	0.015	0	0.005	0	0.004	0	0	0.004	0	0.003	0.004	0.004	0	0.006	0	0.007	0	0.01	0.012	0	0.009	0	0	0.007	0	0.003	0.005	0	0.009	0	0.005	0	0	0.01	0	0.008	0	0	0	0	0	0	0	0	0	0	0.005
ASCC1_chr10_72210731_72210831_72196810_72196989_72213186_72213277	NA	NA	NA	NA	NA	NA	NA	NA	NA	NA	NA	NA	NA	NA	NA	NA	NA	NA	NA	NA	NA	NA	NA	NA	NA	NA	NA	NA	NA	NA	NA	NA	NA	NA	NA	NA	NA	NA	NA	NA	NA	NA	NA	NA	NA	1	1	1	1	1	1	0.967	1	1	0.955	1	1	1	1	1	1	1	1
ASCC1_chr10_72210731_72210831_72203426_72203524_72213186_72213277	1	1	0.989	1	1	1	1	0.989	1	0.991	1	1	1	1	1	1	1	1	NA	NA	NA	NA	NA	NA	NA	NA	NA	1	1	1	1	1	1	0.989	0.987	1	1	1	1	1	0.989	1	1	1	1	1	0.989	1	1	1	1	0.982	1	1	1	1	0.989	1	1	0.949	1	1	1
ASCC1_chr10_72210731_72210908_72196810_72196989_72213186_72213351	NA	NA	NA	NA	NA	NA	NA	NA	NA	NA	NA	NA	NA	NA	NA	NA	NA	NA	NA	NA	NA	NA	NA	NA	NA	NA	NA	NA	NA	NA	NA	NA	NA	NA	NA	NA	NA	NA	NA	NA	NA	NA	NA	NA	NA	NA	1	1	NA	NA	NA	0	NA	NA	0	NA	1	NA	1	1	NA	NA	NA
ASCC1_chr10_72210731_72210908_72203426_72203524_72213186_72213351	NA	NA	NA	NA	NA	NA	NA	NA	NA	0.983	1	1	1	1	1	1	1	1	NA	NA	NA	NA	NA	NA	NA	NA	NA	1	1	1	1	1	1	0.978	0.974	1	1	1	1	1	0.982	1	1	1	1	1	0.979	1	1	1	1	0.966	1	1	1	1	0.978	1	1	0.892	1	1	1
ASCC1_chr10_72210732_72210831_72203441_72203524_72213186_72213277	NA	NA	NA	NA	NA	NA	NA	NA	NA	NA	NA	NA	NA	NA	NA	NA	NA	NA	NA	NA	NA	NA	NA	NA	NA	NA	NA	NA	NA	NA	NA	NA	NA	NA	NA	NA	NA	NA	NA	1	0.958	1	1	1	1	NA	NA	NA	NA	NA	NA	NA	NA	NA	NA	NA	NA	NA	NA	NA	NA	NA	NA
ASCC1_chr10_72210732_72210908_72203441_72203524_72213186_72213351	NA	NA	NA	NA	NA	NA	NA	NA	NA	NA	NA	NA	NA	NA	NA	NA	NA	NA	NA	NA	NA	NA	NA	NA	NA	NA	NA	NA	NA	NA	NA	NA	NA	NA	NA	NA	NA	NA	NA	NA	0.542	1	NA	1	1	NA	NA	NA	NA	NA	NA	NA	NA	NA	NA	NA	NA	NA	NA	NA	NA	NA	NA
ASCC1_chr10_72212187_72212285_72210731_72210831_72213186_72213331	0	0.008	0.008	0	0.02	0.011	0.054	0	0	0.01	0	0.024	0	0.01	0	0.036	0	0.014	0.011	0.01	0.022	0	0	0.008	0.01	0	0	0.012	0.013	0.012	0.012	0	0	0	0	0	0.012	0.027	0	0	0	0	0	0.042	0	0	0	0	0.017	0.01	0	0.028	0.024	0.058	0.013	0.026	0	0	0.016	0	0	0	0
ASCC1_chr10_72215717_72215854_72213186_72213331_72216206_72216311	NA	NA	NA	NA	NA	NA	NA	NA	NA	NA	NA	NA	NA	NA	NA	NA	NA	NA	NA	NA	NA	NA	NA	NA	NA	NA	NA	NA	NA	NA	NA	NA	NA	NA	NA	NA	0	0.017	0	0	0	0	0.025	0	0	0	0.009	0.008	0	0	0	0	0	0	NA	NA	NA	NA	NA	NA	NA	NA	NA
ASCC1_chr10_72215717_72216109_72213186_72213331_72216206_72216275	NA	NA	NA	NA	NA	NA	NA	NA	NA	NA	NA	NA	NA	NA	NA	NA	NA	NA	NA	NA	NA	NA	NA	NA	NA	NA	NA	NA	NA	NA	NA	NA	NA	NA	NA	NA	0.027	0.048	0.05	0.086	0.031	0.035	0.055	0.044	0.042	0.084	0.018	0.033	0.026	0.028	0.024	0.051	0.083	0.096	NA	NA	NA	NA	NA	NA	NA	NA	NA
ASCC1_chr10_72215776_72216124_72213186_72213331_72216206_72216311	0.025	0.012	0.024	0.022	0.068	0.068	0.042	0.032	0.041	NA	NA	NA	NA	NA	NA	NA	NA	NA	NA	NA	NA	NA	NA	NA	NA	NA	NA	NA	NA	NA	NA	NA	NA	NA	NA	NA	NA	NA	NA	NA	NA	NA	NA	NA	NA	NA	NA	NA	NA	NA	NA	NA	NA	NA	NA	NA	NA	NA	NA	NA	NA	NA	NA
ASCC1_chr10_72215781_72215854_72213186_72213331_72216206_72216311	0.059	0.133	0.109	0.054	0.071	0.187	0.075	0.279	0.083	0.123	0.127	0.095	0.103	0.151	0.109	0.141	0.13	0.08	0.165	0.086	0.053	0.045	0.071	0.028	0.061	0.112	0.14	0.107	0.087	0.097	0.18	0.049	0.06	0.218	0.074	0.08	0.069	0.228	0.086	0.071	0.065	0.038	0.136	0.133	0.133	0.133	0.012	0.054	0.028	0.147	0.032	0.179	0.068	0.091	0.041	0.051	0.136	0.203	0.1	0.226	0.184	0.109	0.126
ASCC1_chr10_72215781_72216109_72213186_72213331_72216206_72216275	0.05	0.061	0.077	0.059	0.115	0.115	0.085	0.184	0.067	0.084	0.09	0.087	0.093	0.098	0.072	0.127	0.118	0.069	0.121	0.123	0.071	0.08	0.046	0.046	0.052	0.111	0.13	0.067	0.065	0.084	0.135	0.07	0.026	0.164	0.082	0.094	0.059	0.168	0.123	0.14	0.082	0.063	0.1	0.106	0.109	0.134	0.031	0.063	0.041	0.102	0.049	0.12	0.119	0.149	0.068	0.078	0.125	0.168	0.081	0.206	0.179	0.074	0.097
ASCC1_chr10_72215781_72216124_72213186_72213331_72216206_72216311	0.049	0.059	0.074	0.057	0.112	0.12	0.082	0.179	0.07	NA	NA	NA	NA	NA	NA	NA	NA	NA	NA	NA	NA	NA	NA	NA	NA	NA	NA	NA	NA	NA	NA	NA	NA	NA	NA	NA	NA	NA	NA	NA	NA	NA	NA	NA	NA	NA	NA	NA	NA	NA	NA	NA	NA	NA	NA	NA	NA	NA	NA	NA	NA	NA	NA
ASCC1_chr10_72215835_72216124_72213186_72213331_72216206_72216311	0.011	0.007	0.006	0	0.045	0.034	0.006	0.007	0.018	NA	NA	NA	NA	NA	NA	NA	NA	NA	NA	NA	NA	NA	NA	NA	NA	NA	NA	NA	NA	NA	NA	NA	NA	NA	NA	NA	NA	NA	NA	NA	NA	NA	NA	NA	NA	NA	NA	NA	NA	NA	NA	NA	NA	NA	NA	NA	NA	NA	NA	NA	NA	NA	NA
ASCC1_chr10_72215993_72216109_72213186_72213331_72216206_72216275	NA	NA	NA	NA	NA	NA	NA	NA	NA	NA	NA	NA	NA	NA	NA	NA	NA	NA	NA	NA	NA	NA	NA	NA	NA	NA	NA	NA	NA	NA	NA	NA	NA	NA	NA	NA	NA	NA	NA	NA	NA	NA	NA	NA	NA	NA	NA	NA	NA	NA	NA	NA	NA	NA	0	0.011	0	0	0	0	0	0	0
ASCC2_chr22_29790468_29790548_29788608_29789184_29792417_29792516	NA	NA	NA	NA	NA	NA	NA	NA	NA	NA	NA	NA	NA	NA	NA	NA	NA	NA	NA	NA	NA	NA	NA	NA	NA	NA	NA	NA	NA	NA	NA	NA	NA	NA	NA	NA	1	0.975	1	1	1	1	NA	NA	NA	NA	NA	NA	NA	NA	NA	NA	NA	NA	NA	NA	NA	NA	NA	NA	NA	NA	NA
ASCC2_chr22_29790468_29790548_29788608_29789184_29792417_29792535	NA	NA	NA	NA	NA	NA	NA	NA	NA	NA	NA	NA	NA	NA	NA	NA	NA	NA	NA	NA	NA	NA	NA	NA	NA	NA	NA	NA	NA	NA	NA	NA	NA	NA	NA	NA	1	0.975	1	NA	NA	NA	1	1	1	NA	NA	NA	NA	NA	NA	NA	NA	NA	NA	NA	NA	NA	NA	NA	NA	NA	NA
ASCC2_chr22_29800990_29801110_29793359_29793676_29804637_29804824	0.99	1	1	1	1	1	1	1	1	NA	NA	NA	NA	NA	NA	NA	NA	NA	NA	NA	NA	NA	NA	NA	NA	NA	NA	NA	NA	NA	NA	NA	NA	NA	NA	NA	NA	NA	NA	1	1	1	1	0.99	1	NA	NA	NA	NA	NA	NA	NA	NA	NA	NA	NA	NA	NA	NA	NA	NA	NA	NA
ASCC2_chr22_29801980_29802133_29800990_29801110_29804637_29804830	NA	NA	NA	NA	NA	NA	NA	NA	NA	0.932	1	1	0.893	0.951	1	1	1	1	1	0.921	1	1	1	1	1	0.955	1	1	1	1	0.876	1	1	1	0.921	1	NA	NA	NA	NA	NA	NA	NA	NA	NA	NA	NA	NA	NA	NA	NA	NA	NA	NA	NA	NA	NA	NA	NA	NA	NA	NA	NA
ASCC2_chr22_29801980_29802138_29800990_29801110_29804637_29804830	NA	NA	NA	NA	NA	NA	NA	NA	NA	0.931	1	1	0.901	0.95	1	1	1	1	1	0.916	1	1	1	1	1	0.955	1	1	1	1	0.874	1	1	1	0.919	1	NA	NA	NA	NA	NA	NA	NA	NA	NA	NA	NA	NA	NA	NA	NA	NA	NA	NA	NA	NA	NA	NA	NA	NA	NA	NA	NA
ASCC2_chr22_29801980_29802208_29800990_29801110_29804637_29804824	NA	NA	NA	NA	NA	NA	NA	NA	NA	0.983	1	1	0.973	0.987	1	1	1	1	1	0.98	1	1	1	1	1	0.987	1	1	1	1	0.96	1	1	1	0.986	1	NA	NA	NA	NA	NA	NA	NA	NA	NA	NA	NA	NA	NA	NA	NA	NA	NA	NA	NA	NA	NA	NA	NA	NA	NA	NA	NA
ASCC2_chr22_29801980_29802220_29800990_29801110_29804637_29804830	NA	NA	NA	NA	NA	NA	NA	NA	NA	0.97	1	1	0.947	0.977	1	1	1	1	NA	NA	NA	1	1	1	1	0.978	1	NA	NA	NA	NA	NA	NA	NA	NA	NA	NA	NA	NA	NA	NA	NA	NA	NA	NA	NA	NA	NA	NA	NA	NA	NA	NA	NA	NA	NA	NA	NA	NA	NA	NA	NA	NA
ASCC2_chr22_29801980_29802241_29800990_29801110_29804637_29804830	NA	NA	NA	NA	NA	NA	NA	NA	NA	NA	NA	NA	NA	NA	NA	NA	NA	NA	1	0.959	1	NA	NA	NA	1	0.977	1	1	1	1	0.926	1	1	1	0.969	1	NA	NA	NA	NA	NA	NA	NA	NA	NA	NA	NA	NA	NA	NA	NA	NA	NA	NA	NA	NA	NA	NA	NA	NA	NA	NA	NA
ASCC2_chr22_29801993_29802133_29800990_29801110_29804637_29804830	1	1	1	1	0.963	1	1	1	0.985	0.981	1	1	0.972	0.987	1	1	1	1	1	0.982	1	1	1	1	1	0.986	1	1	1	1	0.961	1	1	1	0.985	1	1	1	1	1	0.962	1	1	1	1	NA	NA	NA	NA	NA	NA	NA	NA	NA	1	1	1	1	1	0.952	1	1	1
ASCC2_chr22_29801993_29802138_29800990_29801110_29804637_29804830	1	1	1	1	0.962	1	1	1	0.984	0.98	1	1	0.972	0.987	1	1	1	1	1	0.982	1	1	1	1	1	0.986	1	1	1	1	0.961	1	1	1	0.985	1	1	1	1	1	0.962	1	1	1	1	NA	NA	NA	NA	NA	NA	NA	NA	NA	1	1	1	1	1	0.952	1	1	1
ASCC2_chr22_29801993_29802208_29800990_29801110_29804637_29804824	1	1	1	1	0.977	1	1	1	0.99	0.989	1	1	0.983	0.992	1	1	1	1	1	0.988	1	1	1	1	1	0.992	1	1	1	1	0.975	1	1	1	0.992	1	1	1	1	1	0.977	1	1	1	1	NA	NA	NA	NA	NA	NA	NA	NA	NA	1	1	1	1	1	0.969	1	1	1
ASCC2_chr22_29801993_29802220_29800990_29801110_29804637_29804830	1	1	1	1	0.964	1	1	1	0.986	0.984	1	1	0.974	0.988	1	1	1	1	1	0.983	1	1	1	1	1	0.988	1	NA	NA	NA	NA	NA	NA	NA	NA	NA	NA	NA	NA	NA	NA	NA	NA	NA	NA	NA	NA	NA	NA	NA	NA	NA	NA	NA	NA	NA	NA	NA	NA	NA	NA	NA	NA
ASCC2_chr22_29801993_29802241_29800990_29801110_29804637_29804830	1	1	1	1	0.962	1	1	1	0.985	NA	NA	NA	NA	NA	NA	NA	NA	NA	1	0.982	1	1	1	1	1	0.987	1	1	1	1	0.962	1	1	1	0.986	1	NA	NA	NA	NA	NA	NA	NA	NA	NA	NA	NA	NA	NA	NA	NA	NA	NA	NA	1	1	1	1	1	0.953	1	1	1
ASCC2_chr22_29801993_29802427_29800990_29801110_29804637_29804830	NA	NA	NA	NA	NA	NA	NA	NA	NA	NA	NA	NA	NA	NA	NA	NA	NA	NA	NA	NA	NA	NA	NA	NA	NA	NA	NA	NA	NA	NA	NA	NA	NA	NA	NA	NA	1	1	1	1	0.946	1	NA	NA	NA	NA	NA	NA	NA	NA	NA	NA	NA	NA	NA	NA	NA	NA	NA	NA	NA	NA	NA
ASCC2_chr22_29802061_29802133_29800990_29801110_29804637_29804830	1	NA	1	NA	0	1	1	NA	0.381	0.552	NA	NA	0.381	0.552	1	NA	1	1	NA	0.381	NA	NA	1	1	1	0	NA	NA	NA	1	0.235	1	1	NA	0	NA	NA	1	1	1	0.235	1	NA	1	1	NA	NA	NA	NA	NA	NA	NA	NA	NA	NA	NA	NA	1	NA	0	1	NA	1
ASCC2_chr22_29802061_29802138_29800990_29801110_29804637_29804830	NA	NA	1	1	0	1	1	NA	0	0.375	NA	NA	0.473	0.545	1	NA	1	1	NA	0	NA	NA	1	1	1	0.375	NA	NA	1	1	0.23	1	1	1	0	1	1	1	1	1	0.375	1	1	1	1	NA	NA	NA	NA	NA	NA	NA	NA	NA	NA	1	NA	1	1	0	1	NA	NA
ASCC2_chr22_29802061_29802220_29800990_29801110_29804637_29804830	1	1	1	1	0.791	1	1	1	0.919	0.883	1	1	0.855	0.919	1	1	1	1	1	0.845	1	1	1	1	1	0.913	1	NA	NA	NA	NA	NA	NA	NA	NA	NA	NA	NA	NA	NA	NA	NA	NA	NA	NA	NA	NA	NA	NA	NA	NA	NA	NA	NA	NA	NA	NA	NA	NA	NA	NA	NA	NA
ASCC2_chr22_29802061_29802241_29800990_29801110_29804637_29804830	1	1	1	1	0.778	1	1	1	0.916	NA	NA	NA	NA	NA	NA	NA	NA	NA	1	0.845	1	1	1	1	1	0.907	1	1	1	1	0.757	1	1	1	0.924	1	NA	NA	NA	NA	NA	NA	NA	NA	NA	NA	NA	NA	NA	NA	NA	NA	NA	NA	1	1	1	1	1	0.757	1	1	1
ASCC2_chr22_29802061_29802427_29800990_29801110_29804637_29804830	NA	NA	NA	NA	NA	NA	NA	NA	NA	NA	NA	NA	NA	NA	NA	NA	NA	NA	NA	NA	NA	NA	NA	NA	NA	NA	NA	NA	NA	NA	NA	NA	NA	NA	NA	NA	1	1	1	1	0.683	1	NA	NA	NA	NA	NA	NA	NA	NA	NA	NA	NA	NA	NA	NA	NA	NA	NA	NA	NA	NA	NA
ASCC2_chr22_29802114_29802133_29800990_29801110_29804637_29804830	NA	NA	NA	NA	NA	NA	NA	NA	NA	NA	NA	NA	NA	NA	NA	NA	NA	NA	NA	0.462	NA	NA	NA	NA	NA	0	NA	NA	NA	NA	NA	NA	NA	NA	NA	NA	NA	NA	NA	NA	NA	NA	NA	NA	NA	NA	NA	NA	NA	NA	NA	NA	NA	NA	NA	NA	NA	NA	NA	NA	NA	NA	NA
ASCC2_chr22_29802114_29802138_29800990_29801110_29804637_29804830	NA	NA	NA	NA	NA	NA	NA	NA	NA	NA	NA	NA	NA	NA	NA	NA	NA	NA	NA	0	NA	NA	1	NA	NA	0	NA	NA	NA	NA	NA	NA	NA	NA	NA	NA	1	NA	NA	NA	0	NA	NA	NA	NA	NA	NA	NA	NA	NA	NA	NA	NA	NA	NA	NA	NA	NA	NA	NA	NA	NA	NA
ASCC2_chr22_29802114_29802208_29800990_29801110_29804637_29804830	1	1	1	1	0.955	1	1	1	0.976	0.972	1	1	0.962	0.977	1	1	1	1	1	0.97	1	1	1	1	1	0.975	1	1	1	1	0.939	1	1	1	0.981	1	1	1	1	1	0.939	1	1	1	1	NA	NA	NA	NA	NA	NA	NA	NA	NA	1	1	1	1	1	0.915	1	1	1
ASCC2_chr22_29802114_29802220_29800990_29801110_29804637_29804830	NA	NA	NA	1	0	NA	NA	1	0	0	NA	NA	0.61	0	NA	NA	NA	1	NA	0	NA	NA	NA	1	NA	0.51	1	NA	NA	NA	NA	NA	NA	NA	NA	NA	NA	NA	NA	NA	NA	NA	NA	NA	NA	NA	NA	NA	NA	NA	NA	NA	NA	NA	NA	NA	NA	NA	NA	NA	NA	NA	NA
ASCC2_chr22_29802114_29802241_29800990_29801110_29804637_29804830	NA	1	NA	1	0	1	NA	1	0.322	NA	NA	NA	NA	NA	NA	NA	NA	NA	NA	0.322	NA	NA	NA	NA	NA	0.487	1	1	1	1	0	NA	NA	1	0.588	1	NA	NA	NA	NA	NA	NA	NA	NA	NA	NA	NA	NA	NA	NA	NA	NA	NA	NA	1	NA	NA	NA	NA	0.192	NA	NA	NA
ASCC2_chr22_29802114_29802427_29800990_29801110_29804637_29804830	NA	NA	NA	NA	NA	NA	NA	NA	NA	NA	NA	NA	NA	NA	NA	NA	NA	NA	NA	NA	NA	NA	NA	NA	NA	NA	NA	NA	NA	NA	NA	NA	NA	NA	NA	NA	NA	1	NA	1	0	NA	NA	NA	NA	NA	NA	NA	NA	NA	NA	NA	NA	NA	NA	NA	NA	NA	NA	NA	NA	NA	NA
ASCC2_chr22_29807550_29807649_29806835_29806904_29808110_29808185	NA	NA	NA	NA	NA	NA	NA	NA	NA	NA	NA	NA	NA	NA	NA	NA	NA	NA	NA	NA	NA	NA	NA	NA	NA	NA	NA	0	0.007	0.013	NA	NA	NA	0.008	0	0	NA	NA	NA	NA	NA	NA	NA	NA	NA	NA	NA	NA	NA	NA	NA	NA	NA	NA	NA	NA	NA	NA	NA	NA	NA	NA	NA
ASCC2_chr22_29808110_29808185_29806796_29806904_29813429_29813542	0.939	0.934	0.962	0.983	0.919	1	0.921	0.979	0.916	0.914	0.927	0.964	0.922	0.923	0.965	0.946	0.944	1	1	0.89	1	0.917	0.947	0.864	0.918	0.966	0.923	0.97	0.932	0.962	0.972	0.837	0.959	0.939	0.965	0.937	0.936	0.983	0.946	0.961	0.925	0.932	0.821	0.949	0.959	0.929	0.934	1	0.936	0.978	0.97	0.856	0.958	0.927	0.959	1	0.953	0.906	1	0.909	0.933	0.957	0.916
ASCC2_chr22_29808114_29808185_29806835_29806904_29813429_29813542	NA	NA	NA	NA	NA	NA	NA	NA	NA	NA	NA	NA	NA	NA	NA	NA	NA	NA	NA	NA	NA	NA	NA	NA	NA	NA	NA	0.848	0.736	0.712	0.872	0.426	0.801	0.756	0.84	0.724	0.65	0.881	0.805	0.84	0.736	0.712	0.43	0.797	0.832	0.668	0.767	1	0.712	0.848	0.812	0.382	0.756	0.788	0.84	1	0.823	0.582	1	0.63	0.767	0.855	0.508
ASCC2_chr22_29815171_29815289_29814656_29814767_29816005_29816073	0	0.032	0.017	0.005	0.016	0.023	0.014	0.006	0	0.033	0	0.013	0.014	0.01	0.03	0.004	0.005	0.018	0.01	0.005	0.013	0.008	0.019	0.006	0	0.01	0.022	0	0.005	0	0	0.009	0.014	0.034	0.009	0.011	0	0.01	0.01	0.007	0.005	0	0.014	0.014	0.005	0.006	0	0.008	0.025	0	0	0.005	0	0.04	0.059	0.021	0.007	0.006	0.007	0.008	0	0	0.023
ASCC2_chr22_29815171_29815634_29814656_29814767_29816005_29816073	NA	NA	NA	NA	NA	NA	NA	NA	NA	NA	NA	NA	NA	NA	NA	NA	NA	NA	NA	NA	NA	NA	NA	NA	NA	NA	NA	0	0.002	0	0	0.004	0.006	0.014	0.005	0.005	0	0.006	0.004	0.003	0.002	0	0.006	0.006	0.002	0.002	0	0.003	0.01	0	0	0.002	0	0.017	NA	NA	NA	NA	NA	NA	NA	NA	NA
ASCC2_chr22_29815553_29815634_29814656_29814767_29816005_29816073	NA	NA	NA	NA	NA	NA	NA	NA	NA	NA	NA	NA	NA	NA	NA	NA	NA	NA	NA	NA	NA	NA	NA	NA	NA	NA	NA	NA	NA	NA	NA	NA	NA	NA	NA	NA	NA	NA	NA	NA	NA	NA	NA	NA	NA	0.007	0	0	0	0	0	0	0	0	NA	NA	NA	NA	NA	NA	NA	NA	NA
ASCC2_chr22_29821640_29822075_29816005_29816073_29822334_29822464	NA	NA	NA	NA	NA	NA	NA	NA	NA	NA	NA	NA	NA	NA	NA	NA	NA	NA	NA	NA	NA	NA	NA	NA	NA	NA	NA	0.007	0.006	0.004	0.005	0.024	0	0.004	0.003	0.01	NA	NA	NA	NA	NA	NA	NA	NA	NA	NA	NA	NA	NA	NA	NA	NA	NA	NA	NA	NA	NA	NA	NA	NA	NA	NA	NA
ASCC2_chr22_29821733_29822075_29816005_29816073_29822334_29822464	0	0	0.005	0	0	0.007	0.002	0.011	0.007	0.017	0.01	0.018	0.009	0.013	0.012	0.004	0.017	0.005	0.006	0	0	0.005	0	0	0.011	0.008	0	NA	NA	NA	NA	NA	NA	NA	NA	NA	NA	NA	NA	NA	NA	NA	NA	NA	NA	0.009	0.005	0.012	0.016	0	0.007	0	0.015	0.004	NA	NA	NA	NA	NA	NA	NA	NA	NA
ASCC2_chr22_29821889_29822075_29816005_29816073_29822334_29822464	0	0	0.008	0.005	0	0.01	0.004	0.009	0.011	0.019	0.026	0.028	0.021	0.032	0.017	0.019	0.025	0.007	NA	NA	NA	NA	NA	NA	NA	NA	NA	0.02	0.012	0.008	0.009	0.043	0	0.007	0.012	0.018	0.006	0.018	0.007	0.009	0.03	0.012	0.022	0	0	0.028	0.007	0.018	0.016	0	0.048	0	0.023	0.006	0.01	0.021	0.009	0.019	0.018	0.031	0.007	0.028	0
ASCC2_chr22_29822334_29822395_29816005_29816073_29825086_29825257	0.974	0.974	1	0.95	1	1	0.981	1	1	0.968	0.97	0.957	1	0.964	1	1	1	0.963	1	1	0.936	1	0.964	1	1	0.935	0.913	0.966	1	1	0.887	0.972	1	0.904	1	1	1	1	1	1	1	0.949	1	1	1	0.94	1	0.917	1	1	1	1	0.917	1	0.942	1	0.913	1	0.913	0.815	1	1	0.958
ASCC2_chr22_29822334_29822464_29816005_29816073_29825086_29825257	0.99	0.986	1	0.979	1	1	0.992	1	1	0.987	0.99	0.987	1	0.989	1	1	1	0.987	1	1	0.973	1	0.987	1	1	0.976	0.976	0.988	1	1	0.954	0.99	1	0.967	1	1	1	1	1	1	1	0.974	1	1	1	0.976	1	0.96	1	1	1	1	0.981	1	0.983	1	0.968	1	0.97	0.93	1	1	0.987
ASCC2_chr22_29822334_29822464_29816005_29816073_29832244_29832342	NA	NA	NA	NA	NA	NA	NA	NA	NA	NA	NA	NA	NA	NA	NA	NA	NA	NA	NA	NA	NA	NA	NA	NA	NA	NA	NA	NA	NA	NA	NA	NA	NA	NA	NA	NA	NA	NA	NA	NA	NA	NA	NA	NA	NA	NA	NA	NA	NA	NA	NA	NA	NA	NA	0.857	0.969	0.962	1	1	1	NA	NA	NA
ASCC2_chr22_29822334_29822464_29816005_29816073_29838177_29838274	NA	NA	NA	NA	NA	NA	NA	NA	NA	NA	NA	NA	NA	NA	NA	NA	NA	NA	NA	NA	NA	NA	NA	NA	NA	NA	NA	NA	NA	NA	NA	NA	NA	NA	NA	NA	NA	NA	NA	NA	NA	NA	NA	NA	NA	NA	NA	NA	NA	NA	NA	NA	NA	NA	1	1	0.963	1	1	1	1	0.974	1
ASCC2_chr22_29822334_29822500_29816005_29816073_29825086_29825358	NA	NA	NA	NA	NA	NA	NA	NA	NA	NA	NA	NA	NA	NA	NA	NA	NA	NA	1	1	0.934	1	0.966	1	1	0.937	0.933	NA	NA	NA	NA	NA	NA	NA	NA	NA	NA	NA	NA	NA	NA	NA	NA	NA	NA	NA	NA	NA	NA	NA	NA	NA	NA	NA	NA	NA	NA	NA	NA	NA	NA	NA	NA
ASCC2_chr22_29823997_29824179_29822351_29822464_29825086_29825358	0	0.01	0	0.007	0	0	NA	NA	NA	NA	NA	NA	NA	NA	NA	NA	NA	NA	NA	NA	NA	NA	NA	NA	NA	NA	NA	NA	NA	NA	NA	NA	NA	NA	NA	NA	NA	NA	NA	NA	NA	NA	NA	NA	NA	NA	NA	NA	NA	NA	NA	NA	NA	NA	NA	NA	NA	NA	NA	NA	NA	NA	NA
ASCC2_chr22_29824079_29824179_29822351_29822464_29825086_29825358	NA	NA	NA	NA	NA	NA	NA	NA	NA	NA	NA	NA	NA	NA	NA	NA	NA	NA	NA	NA	NA	NA	NA	NA	NA	NA	NA	0	0	0	0	0.004	0	0	0	0.009	NA	NA	NA	NA	NA	NA	NA	NA	NA	NA	NA	NA	NA	NA	NA	NA	NA	NA	NA	NA	NA	NA	NA	NA	NA	NA	NA
ASCC2_chr22_29825086_29825257_29816005_29816073_29832244_29832342	1	0.933	1	0.966	1	1	1	1	1	1	1	0.97	1	1	1	0.971	1	0.962	1	1	0.965	0.908	1	1	1	1	1	1	1	1	0.954	0.973	0.96	0.965	1	0.964	NA	NA	NA	NA	NA	NA	NA	NA	NA	1	0.964	1	1	1	1	0.967	1	1	0.819	0.961	0.957	1	1	1	1	1	1
ASCC2_chr22_29825086_29825257_29816005_29816073_29838177_29838274	NA	NA	NA	NA	NA	NA	NA	NA	NA	NA	NA	NA	NA	NA	NA	NA	NA	NA	NA	NA	NA	NA	NA	NA	NA	NA	NA	NA	NA	NA	NA	NA	NA	NA	NA	NA	NA	NA	NA	NA	NA	NA	NA	NA	NA	NA	NA	NA	NA	NA	NA	NA	NA	NA	1	1	0.951	1	1	1	1	0.958	1
ASCC2_chr22_29825086_29825257_29822141_29822464_29832244_29832342	NA	NA	NA	NA	NA	NA	NA	NA	NA	NA	NA	NA	NA	NA	NA	NA	NA	NA	NA	NA	NA	NA	NA	NA	NA	NA	NA	NA	NA	NA	NA	NA	NA	NA	NA	NA	1	1	0.968	1	1	1	1	1	1	NA	NA	NA	NA	NA	NA	NA	NA	NA	1	1	1	1	0.982	1	1	1	1
ASCC2_chr22_29825086_29825257_29822141_29822464_29838177_29838274	NA	NA	NA	NA	NA	NA	NA	NA	NA	NA	NA	NA	NA	NA	NA	NA	NA	NA	1	1	0.982	1	1	1	1	1	1	NA	NA	NA	NA	NA	NA	NA	NA	NA	1	1	0.983	1	1	1	1	1	1	1	0.966	1	1	1	1	1	1	1	1	1	0.961	1	1	1	1	1	1
ASCC2_chr22_29825087_29825257_29822351_29822464_29832244_29832342	NA	NA	NA	NA	NA	NA	NA	NA	NA	NA	NA	NA	NA	NA	NA	NA	NA	NA	NA	NA	NA	NA	NA	NA	NA	NA	NA	NA	NA	NA	NA	NA	NA	NA	NA	NA	NA	NA	NA	NA	NA	NA	NA	NA	NA	NA	NA	NA	NA	NA	NA	NA	NA	NA	1	1	1	1	0.937	1	1	1	1
ASCC2_chr22_29825087_29825257_29822351_29822464_29838177_29838274	NA	NA	NA	NA	NA	NA	NA	NA	NA	NA	NA	NA	NA	NA	NA	NA	NA	NA	NA	NA	NA	NA	NA	NA	NA	NA	NA	NA	NA	NA	NA	NA	NA	NA	NA	NA	NA	NA	NA	NA	NA	NA	NA	NA	NA	NA	NA	NA	NA	NA	NA	NA	NA	NA	1	1	0.835	1	1	1	NA	NA	NA
ASCC2_chr22_29825621_29825707_29825086_29825257_29832244_29832580	0.888	0.928	0.957	0.973	0.875	0.871	0.898	0.926	0.947	0.935	0.836	0.879	0.846	0.763	0.865	0.893	0.943	1	0.835	0.684	0.814	0.907	0.91	0.899	0.922	0.986	0.818	0.873	0.849	0.863	0.946	0.896	0.808	0.952	0.921	0.786	0.9	0.868	0.898	0.793	0.891	0.905	0.803	0.931	0.98	0.844	0.955	0.931	0.774	0.963	0.831	0.951	0.866	0.842	0.808	0.791	0.867	0.922	0.704	0.814	0.812	0.825	0.851
ASCC2_chr22_29825621_29825707_29825086_29825257_29838177_29838304	1	0.981	1	1	1	1	1	1	1	NA	NA	NA	NA	NA	NA	NA	NA	NA	NA	NA	NA	NA	NA	NA	NA	NA	NA	NA	NA	NA	NA	NA	NA	NA	NA	NA	NA	NA	NA	NA	NA	NA	NA	NA	NA	NA	NA	NA	NA	NA	NA	NA	NA	NA	NA	NA	NA	NA	NA	NA	NA	NA	NA
ASCC2_chr22_29825621_29825780_29825086_29825257_29832244_29832342	0.933	0.959	0.974	0.983	0.913	0.927	0.947	0.963	0.968	0.966	0.905	0.918	0.915	0.844	0.9	0.935	0.965	1	0.915	0.805	0.869	0.941	0.952	0.945	0.959	0.991	0.875	0.899	0.898	0.91	0.969	0.935	0.904	0.971	0.952	0.863	0.939	0.935	0.943	0.888	0.936	0.942	0.886	0.96	0.988	0.892	0.972	0.958	0.862	0.983	0.891	0.967	0.912	0.916	0.876	0.901	0.908	0.959	0.83	0.9	0.906	0.894	0.918
ASCC2_chr22_29825621_29825780_29825086_29825257_29834441_29834550	NA	NA	NA	NA	NA	NA	NA	NA	NA	NA	NA	NA	NA	NA	NA	NA	NA	NA	NA	NA	NA	NA	NA	NA	NA	NA	NA	NA	NA	NA	NA	NA	NA	NA	NA	NA	1	0.975	1	1	1	1	1	1	1	NA	NA	NA	NA	NA	NA	NA	NA	NA	NA	NA	NA	NA	NA	NA	NA	NA	NA
ASCC2_chr22_29825621_29825780_29825086_29825257_29834488_29834550	NA	NA	NA	NA	NA	NA	NA	NA	NA	NA	NA	NA	NA	NA	NA	NA	NA	NA	NA	NA	NA	NA	NA	NA	NA	NA	NA	1	0.941	0.972	1	1	1	1	1	1	1	1	1	1	1	0.976	1	1	1	NA	NA	NA	NA	NA	NA	NA	NA	NA	NA	NA	NA	NA	NA	NA	NA	NA	NA
ASCC2_chr22_29825621_29825780_29825086_29825257_29838177_29838228	1	0.98	1	1	1	1	1	1	1	1	1	1	1	1	1	0.982	1	1	NA	NA	NA	NA	NA	NA	NA	NA	NA	1	1	1	1	1	1	1	0.96	0.954	1	1	1	1	1	1	1	0.945	1	NA	NA	NA	NA	NA	NA	NA	NA	NA	1	1	1	0.946	1	1	0.968	1	1
ASCC2_chr22_29825628_29825707_29825213_29825257_29832244_29832580	0	0.129	0.471	0	0.192	0	0	0.283	0	NA	NA	NA	NA	NA	NA	NA	NA	NA	0	0	0	0	0	0.129	0.165	0	0.09	0.069	0.151	0	0	0	0	0.471	0.129	0	0	0	0	0	0.129	0	0.116	0.129	0.542	0.062	0	0.441	0.056	0.372	0	0.283	0.229	0	0.062	0	0	0	0	0	0.145	0	0
ASCC2_chr22_29825628_29825780_29825213_29825257_29832244_29832342	0.872	0.923	0.95	0.965	0.805	0.869	0.912	0.937	0.93	NA	NA	NA	NA	NA	NA	NA	NA	NA	0.862	0.649	0.741	0.887	0.914	0.892	0.927	0.979	0.762	0.785	0.808	0.819	0.939	0.871	0.838	0.938	0.896	0.744	0.88	0.888	0.892	0.809	0.884	0.895	0.812	0.92	0.978	0.797	0.939	0.919	0.745	0.968	0.792	0.931	0.836	0.838	0.768	0.839	0.818	0.925	0.729	0.814	0.844	0.81	0.858
ASCC2_chr22_29825628_29825780_29825213_29825257_29834441_29834550	NA	NA	NA	NA	NA	NA	NA	NA	NA	NA	NA	NA	NA	NA	NA	NA	NA	NA	NA	NA	NA	NA	NA	NA	NA	NA	NA	NA	NA	NA	NA	NA	NA	NA	NA	NA	NA	0	1	NA	NA	1	1	1	NA	NA	NA	NA	NA	NA	NA	NA	NA	NA	NA	NA	NA	NA	NA	NA	NA	NA	NA
ASCC2_chr22_29825628_29825780_29825213_29825257_29834488_29834550	NA	NA	NA	NA	NA	NA	NA	NA	NA	NA	NA	NA	NA	NA	NA	NA	NA	NA	NA	NA	NA	NA	NA	NA	NA	NA	NA	1	0.301	0	1	1	1	1	1	1	NA	NA	1	NA	1	0.633	1	1	NA	NA	NA	NA	NA	NA	NA	NA	NA	NA	NA	NA	NA	NA	NA	NA	NA	NA	NA
ASCC2_chr22_29825628_29825780_29825213_29825257_29838177_29838228	1	0.301	1	1	NA	NA	1	1	1	NA	NA	NA	NA	NA	NA	NA	NA	NA	NA	NA	NA	NA	NA	NA	NA	NA	NA	1	1	NA	1	1	1	1	0.463	0	NA	1	1	NA	NA	1	1	0.301	1	NA	NA	NA	NA	NA	NA	NA	NA	NA	1	1	1	0.392	1	NA	0	1	1
ASCC2_chr22_29825757_29825780_29825213_29825257_29832244_29832342	NA	NA	NA	NA	NA	NA	NA	NA	NA	0.753	0.426	0.702	0.682	0.575	0.66	0.724	0.806	1	NA	NA	NA	NA	NA	NA	NA	NA	NA	NA	NA	NA	NA	NA	NA	NA	NA	NA	NA	NA	NA	NA	NA	NA	NA	NA	NA	NA	NA	NA	NA	NA	NA	NA	NA	NA	NA	NA	NA	NA	NA	NA	NA	NA	NA
ASCC2_chr22_29827252_29827391_29825693_29825780_29832244_29832580	NA	NA	NA	NA	NA	NA	NA	NA	NA	NA	NA	NA	NA	NA	NA	NA	NA	NA	NA	NA	NA	NA	NA	NA	NA	NA	NA	0	0	0	0	0	0	0.006	0.017	0	NA	NA	NA	NA	NA	NA	NA	NA	NA	NA	NA	NA	0.007	0	0	0.005	0	0	NA	NA	NA	NA	NA	NA	NA	NA	NA
ASCC2_chr22_29827252_29827391_29825693_29825780_29838177_29838304	NA	NA	NA	NA	NA	NA	NA	NA	NA	NA	NA	NA	NA	NA	NA	NA	NA	NA	NA	0	0	0	NA	NA	0	1	NA	NA	NA	NA	NA	NA	NA	NA	NA	NA	NA	NA	NA	NA	NA	NA	NA	NA	NA	NA	NA	NA	NA	NA	NA	NA	NA	NA	NA	NA	NA	NA	NA	NA	NA	NA	NA
ASCC2_chr22_29827252_29827600_29825693_29825780_29832244_29832342	0.024	0.007	0.011	0.015	0.02	0.01	0.003	0.009	0.003	0.009	0.01	0	0.003	0.018	0.01	0.002	0.004	0.006	0.014	0.008	0.003	0.01	0.003	0.006	0.011	0.02	0.016	0	0.008	0.008	0.01	0	0.017	0.044	0.034	0.044	0.003	0.002	0.005	0.011	0	0	0	0.007	0.005	0.003	0.003	0.006	0.004	0.003	0.004	0.016	0.01	0.003	NA	NA	NA	NA	NA	NA	NA	NA	NA
ASCC2_chr22_29827252_29827600_29825693_29825780_29834441_29834550	1	NA	0	1	NA	0	NA	1	0.199	NA	NA	NA	NA	NA	NA	NA	NA	NA	NA	NA	NA	NA	NA	NA	NA	NA	NA	NA	NA	NA	NA	0	NA	1	1	1	NA	NA	NA	NA	NA	NA	NA	NA	NA	NA	NA	NA	NA	NA	NA	NA	NA	NA	NA	NA	NA	NA	NA	NA	NA	NA	NA
ASCC2_chr22_29827252_29827600_29825693_29825780_29834488_29834550	1	0.199	NA	1	0	0	NA	0	0.199	1	0.271	NA	0.076	0.293	NA	1	0	NA	NA	NA	NA	NA	NA	NA	NA	NA	NA	NA	0.332	NA	0	0.11	NA	0.427	1	0.332	NA	NA	NA	NA	NA	NA	NA	NA	NA	NA	NA	NA	0.11	1	NA	0.11	1	0	NA	NA	NA	NA	NA	NA	NA	NA	NA
ASCC2_chr22_29827252_29827600_29825693_29825780_29838177_29838274	NA	NA	NA	NA	NA	NA	NA	NA	NA	NA	NA	NA	NA	NA	NA	NA	NA	NA	NA	NA	NA	NA	NA	NA	NA	NA	NA	NA	0.09	NA	0	0	NA	0.332	0.199	1	NA	NA	NA	NA	NA	NA	NA	NA	NA	NA	NA	NA	NA	NA	NA	NA	NA	NA	NA	NA	NA	NA	NA	NA	NA	NA	NA
ASCC2_chr22_29827252_29827624_29825693_29825780_29832244_29832580	NA	NA	NA	NA	NA	NA	NA	NA	NA	NA	NA	NA	NA	NA	NA	NA	NA	NA	NA	NA	NA	NA	NA	NA	NA	NA	NA	NA	NA	NA	NA	NA	NA	NA	NA	NA	NA	NA	NA	NA	NA	NA	NA	NA	NA	0	0.007	0	0.003	0.003	0	NA	NA	NA	NA	NA	NA	NA	NA	NA	NA	NA	NA
ASCC2_chr22_29827476_29827600_29825213_29825707_29832244_29832342	NA	NA	NA	NA	NA	NA	NA	NA	NA	NA	NA	NA	NA	NA	NA	NA	NA	NA	NA	NA	NA	NA	NA	NA	NA	NA	NA	0	0.419	1	1	NA	1	0.743	1	1	1	NA	1	1	0	NA	0	0.591	0.325	NA	NA	NA	NA	NA	NA	NA	NA	NA	1	1	0.419	0.325	1	NA	0.243	1	1
ASCC2_chr22_29827476_29827600_29825621_29825780_29832244_29832342	0.053	0.026	0.038	0.04	0.091	0.036	0.032	0.04	0.03	0.023	0.046	0.02	0.026	0.043	0.078	0.021	0.047	0.047	0.038	0.032	0.062	0.026	0.038	0.036	0.056	0.058	0.051	0.071	0.048	0.037	0.051	0.035	0.057	0.121	0.129	0.12	0.017	0.046	0.029	0.04	0.026	0.061	0.016	0.027	0.023	0.017	0.057	0.012	0.014	0.013	0.029	0.054	0.051	0.073	0.047	0.025	0.044	0.022	0.074	0.023	0.032	0.073	0.059
ASCC2_chr22_29827476_29827600_29825621_29825780_29834441_29834550	1	1	0.591	1	1	0.591	1	1	0.743	NA	NA	NA	NA	NA	NA	NA	NA	NA	NA	NA	NA	NA	NA	NA	NA	NA	NA	NA	NA	NA	1	0.771	1	1	1	1	NA	NA	NA	NA	NA	NA	NA	NA	NA	NA	NA	NA	NA	NA	NA	NA	NA	NA	NA	NA	NA	NA	NA	NA	NA	NA	NA
ASCC2_chr22_29827476_29827600_29825621_29825780_29834488_29834550	1	0.658	1	1	0.743	0.591	1	0.706	0.743	1	0.684	1	0.325	0.529	1	1	0.706	1	NA	NA	NA	NA	NA	NA	NA	NA	NA	1	0.812	1	0.445	0.658	1	0.828	1	0.828	NA	NA	NA	NA	NA	NA	NA	NA	NA	1	1	NA	0.325	1	1	0.391	1	0.862	NA	NA	NA	NA	NA	NA	NA	NA	NA
ASCC2_chr22_29827476_29827600_29825621_29825780_29838177_29838274	NA	NA	NA	NA	NA	NA	NA	NA	NA	NA	NA	NA	NA	NA	NA	NA	NA	NA	NA	NA	NA	NA	NA	NA	NA	NA	NA	1	0.464	1	0.706	0.771	1	0.812	0.783	1	NA	NA	NA	NA	NA	NA	NA	NA	NA	NA	NA	NA	NA	NA	NA	NA	NA	NA	NA	NA	NA	NA	NA	NA	NA	NA	NA
ASCC2_chr22_29827476_29827624_29825621_29825780_29832244_29832580	NA	NA	NA	NA	NA	NA	NA	NA	NA	NA	NA	NA	NA	NA	NA	NA	NA	NA	NA	NA	NA	NA	NA	NA	NA	NA	NA	NA	NA	NA	NA	NA	NA	NA	NA	NA	NA	NA	NA	NA	NA	NA	NA	NA	NA	0.01	0.058	0	0.013	0.012	0.02	0.036	0.047	0.063	NA	NA	NA	NA	NA	NA	NA	NA	NA
ASCC2_chr22_29827476_29827624_29825621_29825780_29834488_29834550	NA	NA	NA	NA	NA	NA	NA	NA	NA	NA	NA	NA	NA	NA	NA	NA	NA	NA	NA	NA	NA	NA	NA	NA	NA	NA	NA	NA	NA	NA	NA	NA	NA	NA	NA	NA	NA	NA	NA	NA	NA	NA	NA	NA	NA	NA	NA	NA	NA	NA	NA	NA	NA	NA	1	1	1	1	0.636	1	0.636	0.778	1
ASCC2_chr22_29832244_29832342_29816005_29816073_29838177_29838274	NA	NA	NA	NA	NA	NA	NA	NA	NA	NA	NA	NA	NA	NA	NA	NA	NA	NA	NA	NA	NA	NA	NA	NA	NA	NA	NA	NA	NA	NA	NA	NA	NA	NA	NA	NA	NA	NA	NA	NA	NA	NA	NA	NA	NA	NA	NA	NA	NA	NA	NA	NA	NA	NA	1	1	0.883	1	1	1	1	0.866	1
ASCC2_chr22_29832244_29832342_29822141_29822464_29838177_29838274	NA	NA	NA	NA	NA	NA	NA	NA	NA	NA	NA	NA	NA	NA	NA	NA	NA	NA	NA	NA	NA	NA	NA	NA	NA	NA	NA	NA	NA	NA	NA	NA	NA	NA	NA	NA	1	1	0.875	1	1	1	1	1	1	NA	NA	NA	NA	NA	NA	NA	NA	NA	1	1	0.778	1	1	1	NA	NA	NA
ASCC2_chr22_29832244_29832342_29825086_29825257_29834441_29834550	NA	NA	NA	NA	NA	NA	NA	NA	NA	NA	NA	NA	NA	NA	NA	NA	NA	NA	NA	NA	NA	NA	NA	NA	NA	NA	NA	NA	NA	NA	NA	NA	NA	NA	NA	NA	1	0.866	1	1	1	1	1	1	1	NA	NA	NA	NA	NA	NA	NA	NA	NA	NA	NA	NA	NA	NA	NA	NA	NA	NA
ASCC2_chr22_29832244_29832342_29825086_29825257_29834488_29834550	NA	NA	NA	NA	NA	NA	NA	NA	NA	NA	NA	NA	NA	NA	NA	NA	NA	NA	NA	NA	NA	NA	NA	NA	NA	NA	NA	1	0.618	0.89	1	1	1	1	1	1	1	1	1	1	1	0.902	1	1	1	NA	NA	NA	NA	NA	NA	NA	NA	NA	NA	NA	NA	NA	NA	NA	NA	NA	NA
ASCC2_chr22_29832244_29832342_29825086_29825257_29838177_29838274	1	0.902	1	1	1	1	1	1	1	1	1	1	1	1	1	0.844	1	1	NA	NA	NA	NA	NA	NA	NA	NA	NA	1	1	1	1	1	1	1	0.708	0.829	1	1	1	1	1	1	1	0.664	1	1	1	1	1	0.447	1	1	1	1	1	1	1	0.764	1	1	0.875	1	1
ASCC2_chr22_29832244_29832342_29825621_29825780_29833540_29833614	1	0.983	1	1	1	1	1	0.981	1	1	0.965	1	1	1	1	0.982	1	1	1	1	1	0.973	1	1	1	1	1	1	0.98	1	1	1	1	1	1	0.975	1	1	0.979	0.948	1	0.981	1	1	1	0.977	1	1	1	1	1	1	1	1	1	1	1	1	1	1	1	1	0.957
ASCC2_chr22_29832244_29832342_29825621_29825780_29834441_29834550	1	1	0.979	1	1	0.975	1	1	0.98	1	1	1	0.919	1	1	1	1	1	NA	NA	NA	NA	NA	NA	NA	NA	NA	1	1	1	1	0.98	1	1	1	1	1	1	0.979	1	1	1	1	1	1	NA	NA	NA	NA	NA	NA	NA	NA	NA	0.972	1	1	1	0.973	0.969	1	1	1
ASCC2_chr22_29832244_29832342_29825621_29825780_29834488_29834550	1	0.985	1	1	0.97	0.98	1	0.983	0.982	1	0.97	1	0.901	0.954	1	1	0.971	1	1	1	1	0.977	0.978	0.922	1	1	1	1	0.98	1	0.929	0.968	1	0.977	1	0.979	1	1	0.981	1	0.977	0.967	1	1	1	1	1	1	0.956	1	1	0.903	1	0.98	1	1	1	1	0.955	1	0.982	0.981	1
ASCC2_chr22_29832244_29832342_29825621_29825780_29838177_29838274	0.97	1	1	0.986	1	1	0.975	1	0.967	0.983	1	1	1	1	1	0.983	0.954	1	1	0.973	0.979	0.977	1	1	0.979	1	1	1	0.909	1	0.975	0.981	1	0.974	0.955	1	1	0.984	0.964	1	1	0.953	1	0.983	0.967	NA	NA	NA	NA	NA	NA	NA	NA	NA	1	1	0.919	0.942	0.976	1	1	0.979	0.979
ASCC2_chr22_29832244_29832342_29827476_29827600_29834441_29834550	1	1	1	0.844	1	1	1	0.764	NA	NA	NA	NA	NA	NA	NA	NA	NA	NA	NA	NA	NA	NA	NA	NA	NA	NA	NA	NA	1	1	1	NA	1	1	1	0.875	NA	NA	NA	NA	NA	NA	NA	NA	NA	NA	NA	NA	NA	NA	NA	NA	NA	NA	NA	NA	NA	NA	NA	NA	NA	NA	NA
ASCC2_chr22_29832244_29832342_29827476_29827600_29834488_29834550	0.844	0.925	1	1	1	1	1	1	1	1	1	1	0.902	0.925	1	0.902	1	1	NA	NA	NA	NA	NA	NA	NA	NA	NA	1	1	1	1	0.915	1	0.861	1	1	NA	NA	NA	NA	NA	NA	NA	NA	NA	1	1	1	1	1	1	1	0.791	1	NA	NA	NA	NA	NA	NA	NA	NA	NA
ASCC2_chr22_29832244_29832342_29827476_29827600_29838177_29838274	NA	NA	NA	NA	NA	NA	NA	NA	NA	NA	NA	NA	NA	NA	NA	NA	NA	NA	NA	NA	NA	NA	NA	NA	NA	NA	NA	1	1	1	1	1	1	0.896	1	0.85	NA	NA	NA	NA	NA	NA	NA	NA	NA	0.856	1	1	1	1	1	1	1	1	NA	NA	NA	NA	NA	NA	NA	NA	NA
ASCC2_chr22_29832244_29832494_29825086_29825257_29838177_29838304	NA	NA	NA	NA	NA	NA	NA	NA	NA	NA	NA	NA	1	1	1	0.688	1	NA	NA	NA	NA	NA	NA	NA	NA	NA	NA	NA	NA	NA	NA	NA	NA	NA	NA	NA	NA	NA	NA	NA	NA	NA	NA	NA	NA	NA	NA	NA	NA	NA	NA	NA	NA	NA	NA	NA	NA	NA	NA	NA	NA	NA	NA
ASCC2_chr22_29832244_29832494_29825621_29825780_29838177_29838304	NA	NA	NA	NA	NA	NA	NA	NA	NA	0.97	1	1	1	1	1	0.971	0.92	1	NA	NA	NA	NA	NA	NA	NA	NA	NA	NA	NA	NA	NA	NA	NA	NA	NA	NA	NA	NA	NA	NA	NA	NA	NA	NA	NA	NA	NA	NA	NA	NA	NA	NA	NA	NA	NA	NA	NA	NA	NA	NA	NA	NA	NA
ASCC2_chr22_29833540_29833614_29825621_29825780_29834441_29834550	NA	NA	NA	NA	NA	NA	NA	NA	NA	NA	NA	NA	NA	NA	NA	NA	NA	NA	NA	NA	NA	NA	NA	NA	NA	NA	NA	NA	NA	NA	NA	NA	NA	NA	NA	NA	NA	NA	0.378	NA	NA	NA	NA	1	NA	NA	NA	NA	NA	NA	NA	NA	NA	NA	NA	NA	NA	NA	NA	NA	NA	NA	NA
ASCC2_chr22_29833540_29833614_29825621_29825780_29834488_29834550	NA	0.378	NA	1	0	0	NA	0.378	0	1	0.378	NA	0.169	0	NA	1	0	1	NA	NA	NA	NA	NA	NA	NA	NA	NA	NA	0.549	NA	0	0	1	0	1	0.549	NA	NA	0.378	1	0.646	0.233	NA	NA	1	1	NA	1	0	NA	1	0	1	0.378	NA	NA	NA	NA	0	NA	0.378	0	1
ASCC2_chr22_29833540_29833614_29825621_29825780_29838177_29838228	0	1	NA	0	NA	NA	0	1	0	0	1	NA	NA	NA	NA	0.378	0	NA	NA	0	0.646	0.378	NA	NA	0	NA	NA	NA	0.108	NA	0	0	NA	0	0	1	NA	0	0.233	1	NA	0.169	NA	0	0	NA	NA	NA	NA	NA	NA	NA	NA	NA	NA	NA	0	0	0	NA	NA	0	0.549
ASCC2_chr22_29833540_29833614_29832244_29832342_29834441_29834550	NA	NA	NA	NA	NA	NA	NA	NA	NA	NA	NA	NA	NA	NA	NA	NA	NA	NA	0.549	0.233	0.132	0	0	0.289	1	0.233	1	NA	NA	NA	NA	NA	NA	NA	NA	NA	0.071	0	0.313	0.378	0.132	0	0.108	0.233	0	NA	NA	NA	NA	NA	NA	NA	NA	NA	NA	NA	NA	NA	NA	NA	NA	NA	NA
ASCC2_chr22_29833540_29833614_29832244_29832342_29834488_29834550	0.213	0.057	0.142	0.08	0.037	0.031	0.102	0.057	0.063	0.207	0.077	0	0.063	0.023	0.123	0.063	0.075	0.057	0.267	0.042	0.057	0	0	0.045	0.169	0.071	0.097	0	0.258	0.057	0.057	0	0.03	0.092	0.071	0.037	0.057	0	0.123	0.132	0.213	0	0.108	0.039	0.045	0.042	0.148	0.249	0	0	0.031	0.108	0.08	0.169	0.057	0.092	0.132	0.196	0	0.108	0.088	0.033	0.181
ASCC2_chr22_29833540_29833614_29832244_29832342_29838177_29838228	0.196	0.06	0.154	0.1	0.063	0.071	0.092	0.063	0.035	0.233	0.142	0	0	0.039	0.186	0.196	0.071	0.048	0.08	0.057	0.148	0	0	0.052	0.448	0.045	0.169	0	0.057	0.033	0.071	0	0	0.233	0.071	0	0.048	0	0.102	0.148	0.071	0	0.071	0.169	0	0.048	0.132	0.119	0	0	0	0.186	0	0.063	0.063	0.037	0.086	0.108	0	0.037	0	0.045	0.207
ASCC2_chr22_29834441_29834550_29825086_29825257_29838177_29838274	NA	NA	NA	NA	NA	NA	NA	NA	NA	NA	NA	NA	NA	NA	NA	NA	NA	NA	NA	NA	NA	NA	NA	NA	NA	NA	NA	NA	NA	NA	NA	NA	NA	NA	NA	NA	NA	1	1	NA	NA	NA	1	0.339	1	NA	NA	NA	NA	NA	NA	NA	NA	NA	NA	NA	NA	NA	NA	NA	NA	NA	NA
ASCC2_chr22_29834441_29834550_29825621_29825780_29838177_29838274	0	NA	1	0.507	NA	1	0.204	1	0.339	0.72	1	1	1	1	1	0.339	0	1	NA	0	0.339	0.606	1	1	0	1	1	NA	0.235	NA	0	0.339	1	0.507	0.339	1	NA	0.339	0.339	1	1	0.406	1	0.606	0.435	NA	NA	NA	NA	NA	NA	NA	NA	NA	1	1	0.114	0.255	0.339	1	1	0	0.507
ASCC2_chr22_29834441_29834550_29827476_29827600_29838177_29838274	NA	NA	NA	NA	NA	NA	NA	NA	NA	NA	NA	NA	NA	NA	NA	NA	NA	NA	NA	NA	NA	NA	NA	NA	NA	NA	NA	NA	1	NA	NA	NA	1	0.507	1	0.435	NA	NA	NA	NA	NA	NA	NA	NA	NA	NA	NA	NA	NA	NA	NA	NA	NA	NA	NA	NA	NA	NA	NA	NA	NA	NA	NA
ASCC2_chr22_29834441_29834550_29832244_29832342_29838177_29838274	0.17	0.075	0.235	0.189	0	0.161	0.146	0.186	0.029	0.316	0.219	0.051	0.083	0.093	0.204	0.451	0.31	0.204	0.035	0.093	0.155	0.235	0.507	0.157	0	0.165	0.102	0	0.291	0.079	0.31	0.06	0.17	0.473	0.161	0.114	0.255	0.285	0.138	0.18	0.243	0.239	0.31	0.285	0.217	0.041	0.243	0.054	0	0.291	0.278	0.204	0.161	0.079	0.339	0.183	0.106	0.235	0.106	0.088	0.285	0.165	0.339
ASCC2_chr22_29834441_29834550_29833540_29833614_29838177_29838274	NA	NA	NA	NA	NA	NA	NA	NA	NA	NA	NA	NA	NA	NA	NA	NA	NA	NA	NA	NA	0.146	1	1	1	NA	NA	NA	NA	NA	NA	NA	NA	NA	NA	NA	NA	NA	1	1	1	1	1	1	0.507	1	NA	NA	NA	NA	NA	NA	NA	NA	NA	NA	NA	NA	NA	NA	NA	NA	NA	NA
ASCC2_chr22_29834488_29834550_29825086_29825257_29838177_29838261	NA	NA	NA	NA	NA	NA	NA	NA	NA	NA	NA	NA	NA	NA	NA	NA	NA	NA	NA	NA	NA	NA	NA	NA	NA	NA	NA	NA	1	1	NA	NA	NA	1	0.245	0.394	NA	NA	NA	NA	1	1	1	0.302	1	NA	NA	NA	NA	NA	NA	NA	NA	NA	NA	NA	NA	NA	NA	NA	NA	NA	NA
ASCC2_chr22_29834488_29834550_29825213_29825707_29838177_29838261	0	NA	NA	1	1	1	NA	NA	NA	NA	NA	NA	NA	NA	NA	NA	NA	NA	NA	NA	NA	NA	NA	NA	NA	NA	NA	NA	NA	NA	NA	NA	NA	NA	NA	NA	NA	NA	NA	NA	NA	NA	NA	NA	NA	NA	NA	NA	NA	NA	NA	NA	NA	NA	NA	NA	NA	NA	NA	NA	NA	NA	NA
ASCC2_chr22_29834488_29834550_29825621_29825780_29838177_29838261	0	1	NA	0.394	1	1	0.245	1	0.394	0.765	1	1	1	1	1	0.394	0.302	1	NA	0	0.394	0.722	1	1	0	NA	1	NA	0.342	NA	0.661	0.565	NA	0.661	0.245	1	NA	0	0.394	NA	1	0.52	1	0.565	0.494	NA	NA	NA	NA	NA	NA	NA	NA	NA	1	1	0.14	0.302	0.565	NA	1	0.394	0.565
ASCC2_chr22_29834488_29834550_29827476_29827600_29838177_29838261	NA	NA	NA	NA	NA	NA	NA	NA	NA	NA	NA	NA	NA	NA	NA	NA	NA	NA	NA	NA	NA	NA	NA	NA	NA	NA	NA	NA	1	NA	NA	1	NA	0.722	1	0.394	NA	NA	NA	NA	NA	NA	NA	NA	NA	0.394	NA	NA	NA	NA	NA	1	1	1	NA	NA	NA	NA	NA	NA	NA	NA	NA
ASCC2_chr22_29834488_29834550_29832244_29832342_29838177_29838261	0.369	0.381	0.394	0.542	0.52	0.594	0.351	0.419	0.277	0.552	0.576	0.324	0.408	0.53	0.532	0.712	0.494	0.373	0.188	0.476	0.338	0.458	0.582	0.434	0.722	0.444	0.578	0.448	0.394	0.265	0.448	0.641	0.722	0.679	0.728	0.479	0.351	0.394	0.362	0.527	0.448	0.366	0.362	0.536	0.444	0.431	0.362	0.265	0.612	0.661	0.619	0.607	0.394	0.302	0.503	0.196	0.31	0.394	0.412	0.169	0.578	0.474	0.547
ASCC2_chr22_29834488_29834550_29833540_29833614_29838177_29838261	NA	NA	NA	NA	NA	NA	NA	NA	NA	1	1	1	1	NA	1	1	1	0.394	1	NA	0.178	1	1	1	NA	1	1	NA	NA	NA	NA	NA	NA	NA	NA	NA	NA	NA	1	1	1	1	1	0.394	1	NA	NA	NA	NA	NA	NA	NA	NA	NA	NA	NA	NA	NA	NA	NA	NA	NA	NA
ASCC2_chr22_29834525_29834550_29832244_29832342_29838177_29838261	0	0	0	0.069	0	0	0	0	0	0	0	0	0.046	0	0	0	0	0	NA	NA	NA	NA	NA	NA	NA	NA	NA	NA	NA	NA	NA	NA	NA	NA	NA	NA	0.12	0	0.049	0	0	0	0	0	0	0	0	0	0	0	0	0	0	0.084	0.084	0	0	0	0	0	0.084	0	0.105
ASCC2_chr22_29836437_29836500_29832244_29832342_29838177_29838274	NA	NA	NA	NA	NA	NA	NA	NA	NA	NA	NA	NA	NA	NA	NA	NA	NA	NA	NA	NA	NA	NA	NA	NA	NA	NA	NA	0	0.061	0	0	0	0	0	0	0	0	0	0.039	0.084	0	0	0	0	0	NA	NA	NA	NA	NA	NA	NA	NA	NA	0	0	0	0	0.09	0	0	0	0.084
ASCC3_chr6_100509931_100510107_100508193_100509533_100512708_100512918	NA	NA	NA	NA	NA	NA	NA	NA	NA	NA	NA	NA	NA	NA	NA	NA	NA	NA	NA	NA	NA	NA	NA	NA	NA	NA	NA	NA	NA	NA	NA	NA	NA	NA	NA	NA	1	1	1	0.99	1	1	1	1	1	NA	NA	NA	NA	NA	NA	NA	NA	NA	NA	NA	NA	NA	NA	NA	NA	NA	NA
ASCC3_chr6_100509931_100510107_100508193_100509533_100512757_100512803	NA	NA	NA	NA	NA	NA	NA	NA	NA	NA	NA	NA	NA	NA	NA	NA	NA	NA	NA	NA	NA	NA	NA	NA	NA	NA	NA	NA	NA	NA	NA	NA	NA	NA	NA	NA	NA	NA	NA	NA	NA	NA	NA	NA	NA	1	1	1	NA	NA	NA	1	0.959	1	NA	NA	NA	NA	NA	NA	NA	NA	NA
ASCC3_chr6_100516179_100516327_100512708_100512803_100517990_100518142	NA	NA	NA	NA	NA	NA	NA	NA	NA	NA	NA	NA	NA	NA	NA	NA	NA	NA	1	1	1	1	1	1	1	0.986	1	NA	NA	NA	NA	NA	NA	NA	NA	NA	NA	NA	NA	NA	NA	NA	NA	NA	NA	NA	NA	NA	NA	NA	NA	NA	NA	NA	NA	NA	NA	NA	NA	NA	NA	NA	NA
ASCC3_chr6_100517984_100518142_100516179_100516327_100540162_100540387	NA	NA	NA	NA	NA	NA	NA	NA	NA	NA	NA	NA	NA	NA	NA	NA	NA	NA	NA	NA	NA	NA	NA	NA	NA	NA	NA	NA	NA	NA	NA	NA	NA	NA	NA	NA	NA	NA	NA	NA	NA	NA	NA	NA	NA	NA	NA	NA	NA	NA	NA	NA	NA	NA	1	1	1	0.973	1	1	NA	NA	NA
ASCC3_chr6_100517990_100518142_100516179_100516327_100540162_100540387	1	1	1	1	0.992	1	1	1	1	1	0.994	1	1	1	1	1	1	1	NA	NA	NA	NA	NA	NA	NA	NA	NA	NA	NA	NA	NA	NA	NA	NA	NA	NA	NA	NA	NA	NA	NA	NA	NA	NA	NA	NA	NA	NA	NA	NA	NA	NA	NA	NA	1	1	1	0.989	1	1	1	1	1
ASCC3_chr6_100518060_100518142_100516179_100516327_100540162_100540387	1	1	1	1	0.959	1	NA	NA	NA	NA	NA	NA	NA	NA	NA	NA	NA	NA	NA	NA	NA	NA	NA	NA	NA	NA	NA	NA	NA	NA	NA	NA	NA	NA	NA	NA	NA	NA	NA	NA	NA	NA	NA	NA	NA	NA	NA	NA	NA	NA	NA	NA	NA	NA	NA	NA	NA	NA	NA	NA	NA	NA	NA
ASCC3_chr6_100540162_100540387_100517990_100518142_100589633_100589768	1	1	1	1	1	0.99	1	0.991	0.993	NA	NA	NA	NA	NA	NA	NA	NA	NA	NA	NA	NA	NA	NA	NA	NA	NA	NA	NA	NA	NA	NA	NA	NA	NA	NA	NA	1	1	1	1	1	0.991	1	1	1	NA	NA	NA	NA	NA	NA	NA	NA	NA	NA	NA	NA	NA	NA	NA	NA	NA	NA
ASCC3_chr6_100540171_100540387_100517990_100518142_100589633_100589768	1	1	1	1	1	0.964	1	0.966	0.979	NA	NA	NA	NA	NA	NA	NA	NA	NA	NA	NA	NA	NA	NA	NA	NA	NA	NA	NA	NA	NA	NA	NA	NA	NA	NA	NA	1	1	1	1	1	0.966	1	1	1	NA	NA	NA	NA	NA	NA	NA	NA	NA	NA	NA	NA	NA	NA	NA	NA	NA	NA
ASCC3_chr6_100589633_100589768_100540162_100540387_100589947_100590059	NA	NA	NA	NA	NA	NA	NA	NA	NA	NA	NA	NA	NA	NA	NA	NA	NA	NA	NA	NA	NA	NA	NA	NA	NA	NA	NA	NA	NA	NA	NA	NA	NA	NA	NA	NA	NA	NA	NA	NA	NA	NA	NA	NA	NA	0.991	1	1	1	1	1	1	1	1	1	1	1	0.986	1	1	1	1	1
ASCC3_chr6_100601809_100601935_100589947_100590059_100605567_100605700	NA	NA	NA	NA	NA	NA	NA	NA	NA	NA	NA	NA	NA	NA	NA	NA	NA	NA	NA	NA	NA	NA	NA	NA	NA	NA	NA	NA	NA	NA	NA	NA	NA	NA	NA	NA	NA	NA	NA	NA	NA	NA	NA	NA	NA	1	1	1	0.986	1	1	1	1	1	1	0.988	1	1	1	1	1	1	1
ASCC3_chr6_100606739_100606860_100605567_100605700_100606950_100607088	NA	NA	NA	NA	NA	NA	NA	NA	NA	1	1	1	1	1	1	1	0.99	1	NA	NA	NA	NA	NA	NA	NA	NA	NA	NA	NA	NA	NA	NA	NA	NA	NA	NA	NA	NA	NA	NA	NA	NA	NA	NA	NA	NA	NA	NA	NA	NA	NA	NA	NA	NA	NA	NA	NA	NA	NA	NA	NA	NA	NA
ASCC3_chr6_100627391_100627445_100625191_100625334_100627589_100627710	NA	NA	NA	NA	NA	NA	NA	NA	NA	NA	NA	NA	NA	NA	NA	NA	NA	NA	NA	NA	NA	NA	NA	NA	NA	NA	NA	NA	NA	NA	NA	NA	NA	NA	NA	NA	0	0.009	0	0	0	0	0	0	0	NA	NA	NA	NA	NA	NA	NA	NA	NA	NA	NA	NA	NA	NA	NA	NA	NA	NA
ASCC3_chr6_100627391_100627501_100625191_100625334_100627589_100627710	0	0.007	0.011	0.014	0.034	0.015	0.016	0.012	0.016	0.006	0	0	0.005	0.015	0.01	0	0.006	0.006	0.007	0.019	0.012	0	0.008	0.016	0.01	0.03	0.006	0	0.009	0.021	0.011	0.023	0.01	0.007	0.029	0.019	0	0.026	0.012	0.024	0	0.006	0.009	0.023	0.021	0	0	0	0.01	0.008	0.019	0	0.008	0.017	0	0.038	0.029	0	0	0.025	0	0.019	0
ASCC3_chr6_100631127_100631213_100629014_100629181_100638600_100638821	NA	NA	NA	NA	NA	NA	NA	NA	NA	NA	NA	NA	NA	NA	NA	NA	NA	NA	1	1	1	1	1	1	1	0.984	1	NA	NA	NA	NA	NA	NA	NA	NA	NA	NA	NA	NA	NA	NA	NA	NA	NA	NA	NA	NA	NA	NA	NA	NA	NA	NA	NA	NA	NA	NA	NA	NA	NA	NA	NA	NA
ASCC3_chr6_100636927_100636984_100631127_100631213_100638600_100638821	0.02	0.01	0	0.007	0.017	0	0.007	0.006	0.006	0	0	0.016	0	0.008	0.024	0	0	0	0.008	0	0.014	0.01	0	0.013	0	0	0.009	0	0.007	0	0.011	0.007	0.01	0.01	0.009	0	0.014	0	0	0	0	0	0	0.007	0.008	NA	NA	NA	NA	NA	NA	NA	NA	NA	0	0	0.011	0	0	0.013	0.01	0	0.011
ASCC3_chr6_100638600_100638821_100631127_100631213_100644030_100644129	NA	NA	NA	NA	NA	NA	NA	NA	NA	1	1	0.913	NA	NA	NA	1	1	1	NA	NA	NA	NA	NA	NA	NA	NA	NA	NA	NA	NA	NA	NA	NA	NA	NA	NA	NA	NA	NA	NA	NA	NA	NA	NA	NA	NA	NA	NA	NA	NA	NA	NA	NA	NA	NA	NA	NA	NA	NA	NA	NA	NA	NA
ASCC3_chr6_100642580_100642749_100638600_100638821_100644030_100644129	NA	NA	NA	NA	NA	NA	NA	NA	NA	1	1	1	1	1	1	1	0.988	1	NA	NA	NA	NA	NA	NA	NA	NA	NA	NA	NA	NA	NA	NA	NA	NA	NA	NA	NA	NA	NA	NA	NA	NA	NA	NA	NA	NA	NA	NA	NA	NA	NA	NA	NA	NA	NA	NA	NA	NA	NA	NA	NA	NA	NA
ASCC3_chr6_100642580_100642762_100638600_100638821_100644030_100644129	NA	NA	NA	NA	NA	NA	NA	NA	NA	NA	NA	NA	1	1	1	1	0.978	1	NA	NA	NA	NA	NA	NA	NA	NA	NA	NA	NA	NA	NA	NA	NA	NA	NA	NA	NA	NA	NA	NA	NA	NA	NA	NA	NA	NA	NA	NA	NA	NA	NA	NA	NA	NA	NA	NA	NA	NA	NA	NA	NA	NA	NA
ASCC3_chr6_100642580_100642766_100638600_100638821_100644030_100644129	NA	NA	NA	NA	NA	NA	NA	NA	NA	NA	NA	NA	1	1	1	1	0.978	1	NA	NA	NA	NA	NA	NA	NA	NA	NA	NA	NA	NA	NA	NA	NA	NA	NA	NA	NA	NA	NA	NA	NA	NA	NA	NA	NA	NA	NA	NA	NA	NA	NA	NA	NA	NA	NA	NA	NA	NA	NA	NA	NA	NA	NA
ASCC3_chr6_100644030_100644116_100642580_100642749_100646614_100646769	NA	NA	NA	NA	NA	NA	NA	NA	NA	NA	NA	NA	NA	NA	NA	NA	NA	NA	NA	NA	NA	NA	NA	NA	NA	NA	NA	NA	NA	NA	NA	NA	NA	NA	NA	NA	NA	NA	NA	NA	NA	NA	NA	NA	NA	NA	NA	NA	NA	NA	NA	NA	NA	NA	NA	NA	NA	1	1	1	1	0.941	1
ASCC3_chr6_100644030_100644129_100642580_100642749_100646614_100646769	1	0.987	1	1	0.971	1	1	1	1	NA	NA	NA	NA	NA	NA	NA	NA	NA	NA	NA	NA	NA	NA	NA	NA	NA	NA	NA	NA	NA	NA	NA	NA	NA	NA	NA	1	1	1	1	1	1	1	1	0.984	NA	NA	NA	NA	NA	NA	NA	NA	NA	1	1	1	1	1	1	1	0.982	1
ASCC3_chr6_100647225_100647451_100646614_100646769_100650537_100650714	NA	NA	NA	NA	NA	NA	NA	NA	NA	NA	NA	NA	NA	NA	NA	NA	NA	NA	NA	NA	NA	NA	NA	NA	NA	NA	NA	NA	NA	NA	NA	NA	NA	NA	NA	NA	1	1	1	1	1	1	1	0.984	0.983	NA	NA	NA	NA	NA	NA	NA	NA	NA	NA	NA	NA	NA	NA	NA	NA	NA	NA
ASCC3_chr6_100650537_100650714_100647225_100647451_100651559_100651646	1	1	1	1	1	1	0.973	1	1	NA	NA	NA	NA	NA	NA	NA	NA	NA	NA	NA	NA	NA	NA	NA	NA	NA	NA	NA	NA	NA	NA	NA	NA	NA	NA	NA	1	1	1	1	1	0.983	1	1	1	1	1	1	0.978	1	0.968	1	1	1	1	1	1	0.976	1	1	0.974	1	1
ASCC3_chr6_100651559_100651646_100650537_100650714_100652724_100652889	1	1	1	1	1	1	1	0.981	1	NA	NA	NA	NA	NA	NA	NA	NA	NA	NA	NA	NA	NA	NA	NA	NA	NA	NA	1	1	1	1	0.962	1	1	1	1	NA	NA	NA	NA	NA	NA	NA	NA	NA	NA	NA	NA	NA	NA	NA	NA	NA	NA	NA	NA	NA	NA	NA	NA	NA	NA	NA
ASCC3_chr6_100663645_100663707_100662344_100662536_100679617_100679752	NA	NA	NA	NA	NA	NA	NA	NA	NA	NA	NA	NA	NA	NA	NA	NA	NA	NA	0.036	0	0.018	0	0	0	0	0	0	0	0	0.018	0	0	0	0	0	0	NA	NA	NA	NA	NA	NA	NA	NA	NA	0	0	0	0	0.022	0	0	0	0	NA	NA	NA	NA	NA	NA	NA	NA	NA
ASCC3_chr6_100679617_100679752_100662344_100662536_100715461_100715533	NA	NA	NA	NA	NA	NA	NA	NA	NA	NA	NA	NA	NA	NA	NA	NA	NA	NA	NA	NA	NA	NA	NA	NA	NA	NA	NA	NA	NA	NA	NA	NA	NA	NA	NA	NA	NA	NA	NA	NA	NA	NA	NA	NA	NA	1	1	0.971	0.975	1	1	1	1	1	NA	NA	NA	NA	NA	NA	NA	NA	NA
ASCC3_chr6_100714120_100714174_100679617_100679752_100715461_100715533	NA	NA	NA	NA	NA	NA	NA	NA	NA	NA	NA	NA	NA	NA	NA	NA	NA	NA	NA	NA	NA	NA	NA	NA	NA	NA	NA	NA	NA	NA	NA	NA	NA	NA	NA	NA	NA	NA	NA	NA	NA	NA	NA	NA	NA	0	0	0	0	0	0	0	0.026	0.054	NA	NA	NA	NA	NA	NA	NA	NA	NA
ASCC3_chr6_100715461_100715533_100679617_100679752_100766564_100766705	NA	NA	NA	NA	NA	NA	NA	NA	NA	NA	NA	NA	NA	NA	NA	NA	NA	NA	NA	NA	NA	NA	NA	NA	NA	NA	NA	1	0.954	1	1	1	1	1	0.937	1	NA	NA	NA	NA	NA	NA	NA	NA	NA	NA	NA	NA	NA	NA	NA	NA	NA	NA	NA	NA	NA	NA	NA	NA	NA	NA	NA
ASCC3_chr6_100718074_100718251_100715129_100715533_100766564_100766705	NA	NA	NA	NA	NA	NA	NA	NA	NA	NA	NA	NA	NA	NA	NA	NA	NA	NA	NA	NA	NA	NA	NA	NA	NA	NA	NA	1	1	1	1	1	1	1	1	0.917	NA	NA	NA	NA	NA	NA	NA	NA	NA	NA	NA	NA	NA	NA	NA	NA	NA	NA	NA	NA	NA	NA	NA	NA	NA	NA	NA
ASCC3_chr6_100725538_100725703_100718074_100718251_100766564_100766705	1	1	1	1	0.944	1	1	0.909	1	1	1	0.972	1	1	1	0.908	1	0.973	1	1	1	1	0.974	0.976	1	1	0.965	0.975	0.966	1	0.963	0.968	1	0.945	1	0.913	0.975	1	0.975	1	0.965	1	1	0.938	0.974	1	1	0.913	1	1	1	0.933	0.891	0.854	1	1	1	0.896	0.962	1	0.956	0.96	0.953
ASCC3_chr6_100766564_100766705_100725538_100725703_100767144_100767345	NA	NA	NA	NA	NA	NA	NA	NA	NA	NA	NA	NA	NA	NA	NA	NA	NA	NA	1	1	1	1	1	1	1	0.931	1	NA	NA	NA	NA	NA	NA	NA	NA	NA	NA	NA	NA	NA	NA	NA	NA	NA	NA	NA	NA	NA	NA	NA	NA	NA	NA	NA	NA	NA	NA	NA	NA	NA	NA	NA	NA
ASCC3_chr6_100770431_100770473_100767144_100767345_100798712_100798838	NA	NA	NA	NA	NA	NA	NA	NA	NA	NA	NA	NA	NA	NA	NA	NA	NA	NA	0	0	0	0	0	0	0.017	0.014	0	NA	NA	NA	NA	NA	NA	NA	NA	NA	NA	NA	NA	NA	NA	NA	NA	NA	NA	NA	NA	NA	NA	NA	NA	NA	NA	NA	NA	NA	NA	NA	NA	NA	NA	NA	NA
ASCC3_chr6_100798712_100798838_100767144_100767345_100799430_100799572	1	1	1	1	1	0.978	1	1	0.96	1	1	1	1	1	1	1	0.983	1	1	0.968	0.977	1	1	1	1	1	1	1	1	1	1	0.979	0.902	1	0.97	1	1	1	1	1	1	1	1	0.979	0.979	0.948	1	1	0.98	1	0.964	1	1	1	1	1	0.976	1	1	1	1	1	1
ASCC3_chr6_100806016_100806070_100805759_100805880_100848147_100848707	NA	NA	NA	NA	NA	NA	NA	NA	NA	NA	NA	NA	NA	NA	NA	NA	NA	NA	NA	NA	NA	NA	NA	NA	NA	NA	NA	0	0	0	0	0	0	0.098	0	0	NA	NA	NA	NA	NA	NA	NA	NA	NA	0	0	0	0.023	0	0	0	0	0	0	0	0	0	0	0	0	0.035	0
ASCC3_chr6_100806016_100806070_100805759_100805880_100864063_100864214	NA	NA	0	0.254	0	NA	NA	0	0	NA	NA	NA	NA	NA	NA	NA	NA	NA	NA	NA	NA	NA	NA	NA	NA	NA	NA	NA	NA	NA	NA	NA	NA	NA	NA	NA	NA	NA	NA	NA	NA	NA	NA	NA	NA	NA	NA	NA	NA	NA	NA	NA	NA	NA	NA	NA	NA	NA	NA	NA	NA	NA	NA
ASCC3_chr6_100848147_100848707_100805759_100805880_100864063_100864214	1	1	0.967	0.944	0.918	1	1	0.961	0.938	1	1	0.927	1	0.967	1	0.97	0.966	1	1	1	0.897	1	0.913	1	1	0.959	1	0.942	1	0.957	0.951	0.931	1	0.957	0.955	0.948	1	0.966	1	1	1	1	1	1	1	0.978	1	1	1	0.946	1	1	0.959	0.958	1	0.97	0.962	0.954	1	0.941	1	0.95	1
ASCC3_chr6_100848147_100848707_100805759_100805880_100867907_100868038	1	1	1	1	1	1	1	1	0.96	1	1	0.953	1	0.958	1	1	1	1	1	1	1	0.943	1	1	0.887	1	1	NA	NA	NA	NA	NA	NA	NA	NA	NA	NA	NA	NA	NA	NA	NA	NA	NA	NA	1	1	1	1	1	1	0.916	1	1	1	1	1	0.942	1	1	1	1	1
ASCC3_chr6_100848147_100848707_100805759_100806070_100864063_100864214	1	1	1	0.967	1	1	1	1	1	NA	NA	NA	NA	NA	NA	NA	NA	NA	NA	NA	NA	NA	NA	NA	NA	NA	NA	NA	NA	NA	NA	NA	NA	NA	NA	NA	NA	NA	NA	NA	NA	NA	NA	NA	NA	NA	NA	NA	NA	NA	NA	NA	NA	NA	NA	NA	NA	NA	NA	NA	NA	NA	NA
ASCC3_chr6_100848980_100849096_100848419_100848707_100864063_100864214	NA	NA	NA	NA	NA	NA	NA	NA	NA	NA	NA	NA	NA	NA	NA	NA	NA	NA	NA	NA	NA	NA	NA	NA	NA	NA	NA	NA	NA	NA	NA	NA	NA	NA	NA	NA	NA	NA	NA	NA	NA	NA	NA	NA	NA	NA	NA	NA	NA	NA	NA	NA	NA	NA	NA	NA	NA	0	0.032	0	0.016	0	0
ASCC3_chr6_100858956_100859199_100848419_100848707_100864063_100864214	0.024	0.012	0	0.03	0.028	0	0.031	0.009	0.018	0.008	0	0.011	0.007	0.022	0.042	0	0.034	0.013	0.079	0.04	0.007	0.024	0	0.035	0.013	0.019	0.03	0.019	0.016	0	0.021	0.026	0.034	0.013	0.01	0.039	0.007	0.018	0.008	0	0	0.021	0.047	0	0.039	0.011	0	0.014	0.012	0.012	0	0.007	0.01	0	0	0	0	0.012	0.031	0	0.021	0.02	0
ASCC3_chr6_100858956_100859202_100848419_100848707_100864063_100864214	0.102	0.083	0.079	0.099	0.151	0.131	0.113	0.106	0.12	0.116	0.177	0.137	0.112	0.205	0.177	0.112	0.163	0.169	0.318	0.156	0.11	0.131	0.169	0.173	0.16	0.155	0.149	0.125	0.081	0.134	0.189	0.175	0.175	0.137	0.102	0.137	0.135	0.074	0.185	0.169	0.077	0.183	0.146	0.11	0.206	0.078	0.124	0.145	0.119	0.096	0.226	0.12	0.104	0.054	0.219	0.129	0.077	0.128	0.121	0.104	0.145	0.149	0.137
ASCC3_chr6_100858956_100859422_100848419_100848707_100864063_100864214	0.011	0.015	0.01	0.015	0.017	0.005	0.027	0.011	0	0.005	0.005	0.007	0.004	0.009	0.021	0.008	0.005	0.016	0.038	0.025	0.004	0.005	0	0	0	0	0.013	0.004	0.019	0.006	0.013	0.032	0	0.016	0.006	0.032	0.008	0.005	0.005	0.018	0	0.004	0.015	0	0.03	0.007	0	0.034	0.008	0.022	0.008	0.008	0.012	0.009	0	0.005	0	0	0	0	0.007	0	0.019
ASCC3_chr6_100859036_100859199_100848419_100848707_100864063_100864214	0.015	0	0	0.016	0.012	0	0.024	0	0.023	NA	NA	NA	NA	NA	NA	NA	NA	NA	NA	NA	NA	NA	NA	NA	NA	NA	NA	NA	NA	NA	NA	NA	NA	NA	NA	NA	NA	NA	NA	NA	NA	NA	NA	NA	NA	NA	NA	NA	NA	NA	NA	NA	NA	NA	NA	NA	NA	NA	NA	NA	NA	NA	NA
ASCC3_chr6_100859036_100859202_100848419_100848707_100864063_100864214	0.116	0.091	0.099	0.106	0.17	0.162	0.128	0.123	0.149	NA	NA	NA	NA	NA	NA	NA	NA	NA	NA	NA	NA	NA	NA	NA	NA	NA	NA	NA	NA	NA	NA	NA	NA	NA	NA	NA	NA	NA	NA	NA	NA	NA	NA	NA	NA	NA	NA	NA	NA	NA	NA	NA	NA	NA	NA	NA	NA	NA	NA	NA	NA	NA	NA
ASCC3_chr6_100859036_100859422_100848419_100848707_100864063_100864214	0.004	0.009	0.011	0.004	0.007	0.006	0.022	0.007	0	NA	NA	NA	NA	NA	NA	NA	NA	NA	NA	NA	NA	NA	NA	NA	NA	NA	NA	NA	NA	NA	NA	NA	NA	NA	NA	NA	NA	NA	NA	NA	NA	NA	NA	NA	NA	NA	NA	NA	NA	NA	NA	NA	NA	NA	NA	NA	NA	NA	NA	NA	NA	NA	NA
ASCC3_chr6_100864063_100864214_100805759_100805880_100867907_100868032	1	1	1	1	1	1	1	1	0.958	1	1	0.945	1	0.964	1	1	1	1	1	1	1	0.96	1	1	0.874	1	1	NA	NA	NA	NA	NA	NA	NA	NA	NA	NA	NA	NA	NA	NA	NA	NA	NA	NA	1	1	1	1	1	1	0.922	1	1	1	1	1	0.938	1	1	1	1	1
ASCC3_chr6_100864063_100864214_100848003_100848707_100867907_100868032	NA	NA	NA	NA	NA	NA	NA	NA	NA	1	1	1	1	0.978	1	0.981	1	1	1	1	0.974	1	1	1	1	0.973	0.971	1	1	0.947	1	0.947	1	1	1	1	1	0.95	1	1	1	0.959	1	1	1	0.97	1	0.957	1	1	1	1	1	1	NA	NA	NA	NA	NA	NA	NA	NA	NA
ASCC3_chr6_100864063_100864244_100805759_100805880_100867907_100868038	NA	NA	NA	NA	NA	NA	NA	NA	NA	NA	NA	NA	NA	NA	NA	NA	NA	NA	NA	NA	NA	NA	NA	NA	NA	NA	NA	NA	NA	NA	NA	NA	NA	NA	NA	NA	NA	NA	NA	NA	NA	NA	NA	NA	NA	1	1	1	NA	NA	NA	0.368	1	1	NA	NA	NA	NA	NA	NA	NA	NA	NA
ASCC3_chr6_100864063_100864244_100848003_100848707_100867907_100868038	NA	NA	NA	NA	NA	NA	NA	NA	NA	NA	NA	NA	NA	NA	NA	NA	NA	NA	NA	NA	NA	NA	NA	NA	NA	NA	NA	NA	NA	NA	NA	NA	NA	NA	NA	NA	NA	NA	NA	NA	NA	NA	NA	NA	NA	0.934	1	0.914	1	1	1	1	1	1	NA	NA	NA	NA	NA	NA	NA	NA	NA
ASCC3_chr6_100864111_100864214_100848419_100848707_100867907_100868032	NA	NA	NA	NA	NA	NA	NA	NA	NA	NA	NA	NA	NA	NA	NA	NA	NA	NA	NA	NA	NA	NA	NA	NA	NA	NA	NA	NA	NA	NA	NA	NA	NA	NA	NA	NA	1	0.915	1	1	1	0.938	1	1	1	NA	NA	NA	NA	NA	NA	NA	NA	NA	NA	NA	NA	NA	NA	NA	NA	NA	NA
ASCC3_chr6_100865364_100865424_100864063_100864214_100867907_100868038	NA	NA	NA	NA	NA	NA	NA	NA	NA	0	0	0	0	0	0	0	0	0.015	NA	NA	NA	NA	NA	NA	NA	NA	NA	0	0.017	0	0	0.016	0	0	0	0.015	NA	NA	NA	NA	NA	NA	NA	NA	NA	NA	NA	NA	NA	NA	NA	NA	NA	NA	NA	NA	NA	NA	NA	NA	NA	NA	NA
ASCC3_chr6_100867907_100868038_100805759_100805880_100881060_100881301	NA	NA	NA	NA	NA	NA	NA	NA	NA	NA	NA	NA	NA	NA	NA	NA	NA	NA	NA	NA	NA	NA	NA	NA	NA	NA	NA	NA	NA	NA	NA	NA	NA	NA	NA	NA	NA	NA	NA	NA	NA	NA	NA	NA	NA	NA	NA	NA	NA	NA	NA	NA	NA	NA	NA	NA	NA	1	1	1	1	0.918	1
ASCC3_chr6_100867907_100868038_100848147_100848707_100881060_100881301	NA	NA	NA	NA	NA	NA	NA	NA	NA	1	1	1	1	1	1	1	0.939	1	NA	NA	NA	NA	NA	NA	NA	NA	NA	NA	NA	NA	NA	NA	NA	NA	NA	NA	NA	NA	NA	NA	NA	NA	NA	NA	NA	NA	NA	NA	NA	NA	NA	NA	NA	NA	NA	NA	NA	NA	NA	NA	NA	NA	NA
ASCC3_chr6_100869709_100869733_100867907_100868038_100881060_100881372	NA	NA	NA	NA	NA	NA	NA	NA	NA	NA	NA	NA	NA	NA	NA	NA	NA	NA	NA	NA	NA	NA	NA	NA	NA	NA	NA	NA	NA	NA	NA	NA	NA	NA	NA	NA	NA	NA	NA	NA	NA	NA	NA	NA	NA	0	0	0.025	0	0	0	0	0	0	NA	NA	NA	NA	NA	NA	NA	NA	NA
ASCC3_chr6_100873013_100873052_100867907_100868038_100881060_100881372	0	0	0	0	0	0.025	0	0	0	0	0.027	0	0	0	0	0	0	0.038	NA	NA	NA	NA	NA	NA	NA	NA	NA	0.021	0	0	0	0	0	0	0.036	0	NA	NA	NA	NA	NA	NA	NA	NA	NA	NA	NA	NA	NA	NA	NA	NA	NA	NA	NA	NA	NA	NA	NA	NA	NA	NA	NA
ASDURF_chr2_189663900_189663954_189661451_189661610_189665421_189665451	0.985	1	0.981	1	1	1	1	1	1	1	0.972	1	1	1	1	0.972	1	1	NA	NA	NA	NA	NA	NA	NA	NA	NA	1	1	1	1	1	0.984	1	1	1	NA	NA	NA	NA	NA	NA	NA	NA	NA	1	1	1	1	1	0.979	1	0.976	1	1	1	1	0.952	1	1	1	1	1
ASDURF_chr2_189665356_189665451_189663900_189663954_189666040_189666305	NA	NA	NA	NA	NA	NA	NA	NA	NA	NA	NA	NA	NA	NA	NA	NA	NA	NA	NA	NA	NA	NA	NA	NA	NA	NA	NA	NA	NA	NA	NA	NA	NA	NA	NA	NA	1	1	0.983	1	1	1	1	1	1	NA	NA	NA	NA	NA	NA	NA	NA	NA	NA	NA	NA	NA	NA	NA	NA	NA	NA
ASF1A_chr6_118900765_118900881_118894151_118894522_118905651_118905828	NA	NA	NA	NA	NA	NA	NA	NA	NA	NA	NA	NA	NA	NA	NA	NA	NA	NA	NA	NA	NA	NA	NA	NA	NA	NA	NA	NA	NA	NA	NA	NA	NA	NA	NA	NA	NA	NA	NA	NA	NA	NA	NA	NA	NA	1	1	1	1	1	1	1	1	0.99	NA	NA	NA	NA	NA	NA	NA	NA	NA
ASF1A_chr6_118905651_118905828_118900765_118900881_118907401_118909171	NA	NA	NA	NA	NA	NA	NA	NA	NA	NA	NA	NA	NA	NA	NA	NA	NA	NA	NA	NA	NA	NA	NA	NA	NA	NA	NA	1	1	0.992	1	1	1	1	1	1	1	1	0.99	1	1	1	1	1	1	NA	NA	NA	NA	NA	NA	NA	NA	NA	NA	NA	NA	NA	NA	NA	NA	NA	NA
ASF1B_chr19_14121447_14121621_14120497_14120665_14126121_14126237	NA	NA	NA	NA	NA	NA	NA	NA	NA	NA	NA	NA	NA	NA	NA	NA	NA	NA	0	0.285	0.443	NA	0	NA	0	0	NA	NA	NA	NA	NA	NA	NA	NA	NA	NA	NA	NA	NA	NA	NA	NA	NA	NA	NA	NA	NA	NA	NA	NA	NA	NA	NA	NA	NA	NA	NA	NA	NA	NA	NA	NA	NA
ASF1B_chr19_14121447_14121675_14120497_14120665_14126121_14126237	NA	NA	NA	NA	NA	NA	NA	NA	NA	NA	NA	NA	NA	NA	NA	NA	NA	NA	0	0.251	0	NA	NA	NA	0.401	0	NA	NA	NA	NA	NA	NA	NA	NA	NA	NA	NA	NA	NA	NA	NA	NA	NA	NA	NA	NA	NA	NA	NA	NA	NA	NA	NA	NA	NA	NA	NA	NA	NA	NA	NA	NA	NA
ASF1B_chr19_14121447_14121677_14120497_14120665_14126121_14126237	NA	NA	NA	NA	NA	NA	NA	NA	NA	NA	NA	NA	NA	NA	NA	NA	NA	NA	0.966	0.97	0.95	1	0.97	1	0.959	0.957	1	NA	NA	NA	NA	NA	NA	NA	NA	NA	NA	NA	NA	NA	NA	NA	NA	NA	NA	NA	NA	NA	NA	NA	NA	NA	NA	NA	NA	NA	NA	NA	NA	NA	NA	NA	NA
ASF1B_chr19_14121447_14121708_14120497_14120665_14126121_14126237	NA	NA	NA	NA	NA	NA	NA	NA	NA	NA	NA	NA	NA	NA	NA	NA	NA	NA	0.994	0.995	0.993	1	0.995	1	0.993	0.994	1	NA	NA	NA	NA	NA	NA	NA	NA	NA	NA	NA	NA	NA	NA	NA	NA	NA	NA	NA	NA	NA	NA	NA	NA	NA	NA	NA	NA	NA	NA	NA	NA	NA	NA	NA	NA
ASF1B_chr19_14121531_14121621_14119511_14120665_14126121_14126237	NA	NA	NA	NA	NA	NA	NA	NA	NA	0.981	0.995	1	0.987	1	0.987	0.997	1	1	0.996	0.996	0.995	1	0.996	1	0.996	0.997	1	NA	NA	NA	NA	NA	NA	NA	NA	NA	0.996	1	0.992	0.996	1	0.997	0.976	0.996	1	0.994	1	0.991	1	1	1	1	0.985	1	0.988	0.995	1	0.991	0.977	0.988	0.984	1	1
ASF1B_chr19_14121531_14121675_14119511_14120665_14126121_14126237	NA	NA	NA	NA	NA	NA	NA	NA	NA	NA	NA	NA	NA	NA	NA	NA	NA	NA	0.995	0.995	0.995	1	0.996	1	0.996	0.996	1	1	0.995	1	1	1	0.992	1	0.995	1	0.996	1	0.991	0.995	1	0.997	0.972	0.995	1	0.993	1	0.99	1	1	1	1	0.983	1	NA	NA	NA	NA	NA	NA	NA	NA	NA
ASF1B_chr19_14121531_14121677_14120447_14120665_14126121_14126237	0.997	0.992	1	0.998	1	0.996	0.993	0.996	0.993	0.98	0.995	1	0.987	1	0.987	0.997	1	1	0.996	0.996	0.995	1	0.996	1	0.996	0.996	1	1	0.996	1	1	1	0.993	1	0.996	1	0.997	1	0.993	0.996	1	0.997	0.976	0.996	1	0.994	1	0.991	1	1	1	1	0.986	1	0.989	0.995	1	0.991	0.977	0.989	0.983	1	1
ASF1B_chr19_14121531_14121708_14119511_14120665_14126121_14126237	0.998	0.995	1	0.999	1	0.998	0.995	0.998	0.996	0.987	0.997	1	0.992	1	0.992	0.998	1	1	0.997	0.998	0.997	1	0.998	1	0.997	0.998	1	1	0.997	1	1	1	0.996	1	0.997	1	0.998	1	0.996	0.997	1	0.998	0.986	0.998	1	0.996	1	0.995	1	1	1	1	0.991	1	0.994	0.997	1	0.995	0.986	0.993	0.99	1	1
ASF1B_chr19_14121531_14121708_14119511_14120665_14136347_14136589	1	0.997	1	1	1	1	1	1	1	NA	NA	NA	NA	NA	NA	NA	NA	NA	NA	NA	NA	NA	NA	NA	NA	NA	NA	NA	NA	NA	NA	NA	NA	NA	NA	NA	NA	NA	NA	NA	NA	NA	NA	NA	NA	NA	NA	NA	NA	NA	NA	NA	NA	NA	NA	NA	NA	NA	NA	NA	NA	NA	NA
ASF1B_chr19_14121531_14121724_14119511_14120665_14126121_14126237	0.997	0.993	1	0.998	1	0.996	0.993	0.996	0.993	NA	NA	NA	NA	NA	NA	NA	NA	NA	NA	NA	NA	NA	NA	NA	NA	NA	NA	NA	NA	NA	NA	NA	NA	NA	NA	NA	NA	NA	NA	NA	NA	NA	NA	NA	NA	NA	NA	NA	NA	NA	NA	NA	NA	NA	NA	NA	NA	NA	NA	NA	NA	NA	NA
ASF1B_chr19_14121531_14121730_14119511_14120665_14126121_14126237	NA	NA	NA	NA	NA	NA	NA	NA	NA	NA	NA	NA	NA	NA	NA	NA	NA	NA	NA	NA	NA	NA	NA	NA	NA	NA	NA	NA	NA	NA	NA	NA	NA	NA	NA	NA	NA	NA	NA	NA	NA	NA	NA	NA	NA	NA	NA	NA	NA	NA	NA	NA	NA	NA	0.989	0.995	1	0.991	0.977	0.989	0.984	1	1
ASF1B_chr19_14126121_14126237_14120218_14120665_14136347_14136553	1	0.993	1	1	1	1	1	1	1	NA	NA	NA	NA	NA	NA	NA	NA	NA	NA	NA	NA	NA	NA	NA	NA	NA	NA	NA	NA	NA	NA	NA	NA	NA	NA	NA	NA	NA	NA	NA	NA	NA	NA	NA	NA	NA	NA	NA	NA	NA	NA	NA	NA	NA	NA	NA	NA	NA	NA	NA	NA	NA	NA
ASF1B_chr19_14126121_14126237_14121286_14121708_14136347_14136553	0.99	0.977	1	0.993	0.997	0.997	0.991	0.983	0.986	0.996	0.987	0.993	0.984	0.992	0.975	0.997	0.987	0.988	0.997	0.989	0.972	0.995	0.987	0.995	0.986	0.997	0.978	0.985	0.991	0.991	0.997	0.991	0.993	0.983	0.985	0.99	0.994	0.988	0.981	0.992	0.991	0.995	0.988	0.991	0.986	0.991	1	0.984	0.991	0.983	0.984	0.993	0.979	0.982	0.989	0.987	0.996	0.991	0.987	0.989	0.997	0.997	0.99
ASF1B_chr19_14126121_14126237_14121531_14121677_14136347_14136553	NA	NA	NA	NA	NA	NA	NA	NA	NA	NA	NA	NA	NA	NA	NA	NA	NA	NA	NA	NA	NA	NA	NA	NA	NA	NA	NA	NA	NA	NA	NA	NA	NA	NA	NA	NA	NA	NA	NA	NA	NA	NA	NA	NA	NA	NA	NA	NA	NA	NA	NA	NA	NA	NA	1	1	1	1	0.995	1	1	1	1
ASF1B_chr19_14126134_14126237_14121531_14121708_14136347_14136553	NA	NA	NA	NA	NA	NA	NA	NA	NA	NA	NA	NA	NA	NA	NA	NA	NA	NA	NA	NA	NA	NA	NA	NA	NA	NA	NA	NA	NA	NA	NA	NA	NA	NA	NA	NA	NA	NA	NA	NA	NA	NA	NA	NA	NA	0.984	1	0.973	0.981	0.968	0.97	0.985	0.958	0.965	NA	NA	NA	NA	NA	NA	NA	NA	NA
ASF1B_chr19_14126198_14126237_14121531_14121708_14136347_14136553	0.937	0.872	1	0.953	0.981	0.968	0.951	0.901	0.93	0.977	0.944	0.967	0.901	0.964	0.9	0.978	0.948	0.941	0.98	0.95	0.855	0.971	0.951	0.976	0.919	0.975	0.906	0.932	0.96	0.969	0.981	0.946	0.968	0.919	0.945	0.963	0.981	0.953	0.913	0.962	0.964	0.972	0.957	0.955	0.935	NA	NA	NA	NA	NA	NA	NA	NA	NA	NA	NA	NA	NA	NA	NA	NA	NA	NA
ASF1B_chr19_14129046_14129085_14126121_14126237_14136347_14136613	NA	NA	NA	NA	NA	NA	NA	NA	NA	NA	NA	NA	NA	NA	NA	NA	NA	NA	NA	NA	NA	NA	NA	NA	NA	NA	NA	0	0	0	0.007	0	0	0	0	0	NA	NA	NA	NA	NA	NA	NA	NA	NA	NA	NA	NA	NA	NA	NA	NA	NA	NA	NA	NA	NA	NA	NA	NA	NA	NA	NA
ASF1B_chr19_14132068_14132207_14126121_14126237_14136347_14136613	0.003	0	0.006	0.004	0.002	0	0.001	0	0.001	0.005	0.003	0.002	0.001	0.005	0.001	0	0.003	0	0	0.003	0	0	0.001	0	0.005	0	0	NA	NA	NA	NA	NA	NA	NA	NA	NA	0	0	0.002	0.002	0.003	0.002	0.004	0.001	0.001	NA	NA	NA	NA	NA	NA	NA	NA	NA	0	0.002	0	0.003	0.002	0	0.006	0	0.002
ASF1B_chr19_14132068_14132456_14126121_14126237_14136347_14136613	NA	NA	NA	NA	NA	NA	NA	NA	NA	0.003	0	0.002	0.001	0.001	0.001	0	0.001	0	NA	NA	NA	NA	NA	NA	NA	NA	NA	NA	NA	NA	NA	NA	NA	NA	NA	NA	0	0.001	0	0	0.001	0.001	0.001	0.001	0	NA	NA	NA	NA	NA	NA	NA	NA	NA	NA	NA	NA	NA	NA	NA	NA	NA	NA
ASF1B_chr19_14135030_14135196_14126121_14126237_14136347_14136613	NA	NA	NA	NA	NA	NA	NA	NA	NA	NA	NA	NA	NA	NA	NA	NA	NA	NA	NA	NA	NA	NA	NA	NA	NA	NA	NA	NA	NA	NA	NA	NA	NA	NA	NA	NA	NA	NA	NA	NA	NA	NA	NA	NA	NA	NA	NA	NA	NA	NA	NA	NA	NA	NA	NA	NA	NA	0	0.001	0	0	0.001	0
ASGR1_chr17_7176829_7176901_7174373_7174460_7176980_7177046	1	1	0.831	1	1	1	1	1	0.831	0.86	1	1	1	1	1	1	1	1	0.881	0.871	1	1	1	1	1	1	1	1	1	1	1	1	1	0.871	0.831	1	1	1	1	1	1	1	1	1	0	1	1	0.847	1	1	1	0.941	0.902	0.755	1	1	1	1	1	1	1	1	0.683
ASGR1_chr17_7177209_7177326_7176980_7177076_7178127_7178588	NA	NA	NA	NA	NA	NA	NA	NA	NA	NA	NA	NA	NA	NA	NA	NA	NA	NA	NA	NA	NA	NA	NA	NA	NA	NA	NA	NA	NA	NA	NA	NA	NA	NA	NA	NA	NA	NA	NA	NA	NA	NA	NA	NA	NA	NA	NA	NA	NA	NA	NA	NA	NA	NA	1	1	1	1	1	1	1	0	1
ASGR1_chr17_7177209_7177326_7176980_7177076_7178493_7178588	NA	NA	NA	NA	NA	NA	NA	NA	NA	1	0.713	1	1	1	1	1	1	1	NA	NA	NA	NA	NA	NA	NA	NA	NA	0.598	1	1	1	1	1	0.598	1	1	1	1	1	1	1	1	1	0.748	0.598	1	1	1	1	1	1	0.776	1	1	0.713	NA	1	1	1	1	0.331	NA	1
ASGR1_chr17_7177234_7177326_7176980_7177076_7178493_7178588	NA	NA	NA	NA	NA	NA	NA	NA	NA	NA	NA	NA	NA	NA	NA	NA	NA	NA	NA	NA	NA	NA	NA	NA	NA	NA	NA	NA	NA	NA	NA	NA	NA	NA	NA	NA	NA	1	NA	NA	NA	NA	NA	0	0	NA	NA	NA	NA	NA	NA	NA	NA	NA	NA	NA	NA	NA	NA	NA	NA	NA	NA
ASH1L_chr1_155341935_155342022_155339327_155339368_155343313_155343486	NA	NA	NA	NA	NA	NA	NA	NA	NA	1	1	1	0.959	0.973	1	1	0.956	1	NA	NA	NA	NA	NA	NA	NA	NA	NA	NA	NA	NA	NA	NA	NA	NA	NA	NA	NA	NA	NA	NA	NA	NA	NA	NA	NA	NA	NA	NA	NA	NA	NA	NA	NA	NA	1	0.974	1	1	0.918	0.924	1	0.965	1
ASH1L_chr1_155341935_155342102_155339327_155339368_155343313_155343486	1	0.986	1	1	1	1	1	1	1	1	1	1	0.987	0.988	1	1	0.974	1	NA	NA	NA	NA	NA	NA	NA	NA	NA	0.934	1	1	1	0.985	0.981	0.981	1	1	1	0.971	1	1	1	0.986	1	1	0.954	1	0.97	1	1	1	1	1	0.984	1	1	0.988	1	1	0.959	0.973	1	0.985	1
ASH1L_chr1_155345962_155346207_155344182_155344273_155346382_155346469	0.018	0	0.053	0.028	0.062	0.016	0.025	0.034	0.009	0.044	0.012	0.078	0.036	0.03	0.02	0.062	0.023	0	0.017	0.045	0.027	0.131	0.013	0.034	0.092	0.065	0.024	0.078	0.034	0.049	0.012	0.051	0.026	0.042	0.028	0.058	0.021	0.072	0.062	0	0.013	0.01	0.011	0.091	0.014	0.027	0.018	0.027	0.057	0.013	0.028	0.017	0.027	0.071	0.012	0.026	0	0.022	0.022	0.011	0.071	0.042	0.013
ASH1L_chr1_155346032_155346207_155344182_155344273_155346382_155346469	NA	NA	NA	NA	NA	NA	NA	NA	NA	NA	NA	NA	NA	NA	NA	NA	NA	NA	NA	NA	NA	NA	NA	NA	NA	NA	NA	NA	NA	NA	NA	NA	NA	NA	NA	NA	0.026	0.011	0.032	0	0	0.013	0	0.047	0	NA	NA	NA	NA	NA	NA	NA	NA	NA	NA	NA	NA	NA	NA	NA	NA	NA	NA
ASH1L_chr1_155346032_155346469_155344182_155344273_155347655_155347901	NA	NA	NA	NA	NA	NA	NA	NA	NA	NA	NA	NA	NA	NA	NA	NA	NA	NA	NA	NA	NA	NA	NA	NA	NA	NA	NA	NA	NA	NA	NA	NA	NA	NA	NA	NA	1	1	1	NA	NA	NA	1	0.849	1	NA	NA	NA	NA	NA	NA	NA	NA	NA	NA	NA	NA	NA	NA	NA	NA	NA	NA
ASH1L_chr1_155346382_155346469_155344182_155344273_155347655_155347901	NA	NA	NA	NA	NA	NA	NA	NA	NA	NA	NA	NA	NA	NA	NA	NA	NA	NA	NA	NA	NA	NA	NA	NA	NA	NA	NA	1	1	1	1	1	1	1	1	0.923	1	1	1	1	1	1	1	0.971	1	NA	NA	NA	NA	NA	NA	NA	NA	NA	NA	NA	NA	NA	NA	NA	NA	NA	NA
ASH1L_chr1_155347655_155347901_155344182_155344273_155349326_155349459	NA	NA	NA	NA	NA	NA	NA	NA	NA	NA	NA	NA	NA	NA	NA	NA	NA	NA	NA	NA	NA	NA	NA	NA	NA	NA	NA	1	1	0.964	NA	NA	NA	1	1	1	NA	NA	NA	NA	NA	NA	NA	NA	NA	NA	NA	NA	NA	NA	NA	NA	NA	NA	NA	NA	NA	NA	NA	NA	NA	NA	NA
ASH1L_chr1_155347655_155347904_155344182_155344273_155349326_155349351	NA	NA	NA	NA	NA	NA	NA	NA	NA	NA	NA	NA	NA	NA	NA	NA	NA	NA	NA	NA	NA	NA	NA	NA	NA	NA	NA	1	1	0.975	NA	NA	NA	1	1	1	NA	NA	NA	NA	NA	NA	NA	NA	NA	NA	NA	NA	NA	NA	NA	NA	NA	NA	NA	NA	NA	NA	NA	NA	NA	NA	NA
ASH1L_chr1_155347655_155347904_155346382_155346469_155352705_155352858	NA	NA	NA	NA	NA	NA	NA	NA	NA	NA	NA	NA	NA	NA	NA	NA	NA	NA	NA	NA	NA	NA	NA	NA	NA	NA	NA	NA	NA	NA	NA	NA	NA	NA	NA	NA	NA	NA	NA	NA	NA	NA	NA	NA	NA	1	1	1	0.976	1	1	1	1	1	NA	NA	NA	NA	NA	NA	NA	NA	NA
ASH1L_chr1_155349326_155349459_155347655_155347904_155352705_155352858	NA	NA	NA	NA	NA	NA	NA	NA	NA	1	1	1	0.918	0.956	1	1	1	1	1	1	1	1	1	1	1	0.945	1	NA	NA	NA	NA	NA	NA	NA	NA	NA	NA	NA	NA	NA	NA	NA	NA	NA	NA	NA	NA	NA	NA	NA	NA	NA	NA	NA	NA	NA	NA	NA	NA	NA	NA	NA	NA
ASH1L_chr1_155349541_155349596_155349326_155349459_155352705_155352858	NA	NA	NA	NA	NA	NA	NA	NA	NA	1	1	1	0.958	1	1	1	1	1	1	1	1	1	1	1	1	1	0.974	NA	NA	NA	NA	NA	NA	NA	NA	NA	NA	NA	NA	NA	NA	NA	NA	NA	NA	NA	NA	NA	NA	NA	NA	NA	NA	NA	NA	NA	NA	NA	NA	NA	NA	NA	NA
ASH1L_chr1_155349542_155349596_155349326_155349459_155352705_155352858	NA	NA	NA	NA	NA	NA	NA	NA	NA	1	1	1	0.925	1	1	1	1	1	NA	NA	NA	NA	NA	NA	NA	NA	NA	NA	NA	NA	NA	NA	NA	NA	NA	NA	NA	NA	NA	NA	NA	NA	NA	NA	NA	NA	NA	NA	NA	NA	NA	NA	NA	NA	NA	NA	NA	NA	NA	NA	NA	NA	NA
ASH1L_chr1_155352705_155352826_155349541_155349596_155354472_155354630	NA	NA	NA	NA	NA	NA	NA	NA	NA	NA	NA	NA	NA	NA	NA	NA	NA	NA	NA	NA	NA	NA	NA	NA	NA	NA	NA	1	1	1	NA	NA	NA	1	1	0.962	NA	NA	NA	NA	NA	NA	NA	NA	NA	NA	NA	NA	NA	NA	NA	NA	NA	NA	NA	NA	NA	NA	NA	NA	NA	NA	NA
ASH1L_chr1_155352705_155352858_155349541_155349596_155354472_155354630	NA	NA	NA	NA	NA	NA	NA	NA	NA	NA	NA	NA	NA	NA	NA	NA	NA	NA	NA	NA	NA	NA	NA	NA	NA	NA	NA	1	1	1	1	1	1	1	1	0.973	NA	NA	NA	NA	NA	NA	NA	NA	NA	NA	NA	NA	NA	NA	NA	NA	NA	NA	NA	NA	NA	NA	NA	NA	NA	NA	NA
ASH1L_chr1_155352723_155352858_155349541_155349596_155354472_155354630	NA	NA	NA	NA	NA	NA	NA	NA	NA	NA	NA	NA	NA	NA	NA	NA	NA	NA	NA	NA	NA	NA	NA	NA	NA	NA	NA	1	1	1	1	1	1	1	1	0.92	NA	NA	NA	NA	NA	NA	NA	NA	NA	NA	NA	NA	NA	NA	NA	NA	NA	NA	NA	NA	NA	NA	NA	NA	NA	NA	NA
ASH1L_chr1_155357584_155357749_155357315_155357410_155360300_155360409	0.982	0.979	1	0.97	1	1	1	1	1	1	1	1	1	1	1	0.984	1	1	NA	NA	NA	NA	NA	NA	NA	NA	NA	NA	NA	NA	NA	NA	NA	NA	NA	NA	1	1	0.98	1	1	1	1	1	1	1	1	0.961	1	1	1	0.984	1	1	NA	NA	NA	NA	NA	NA	NA	NA	NA
ASH1L_chr1_155370503_155370650_155360300_155360409_155370776_155370983	NA	NA	NA	NA	NA	NA	NA	NA	NA	NA	NA	NA	NA	NA	NA	NA	NA	NA	NA	NA	NA	NA	NA	NA	NA	NA	NA	NA	NA	NA	NA	NA	NA	NA	NA	NA	NA	NA	NA	NA	NA	NA	NA	NA	NA	1	1	1	1	1	1	1	1	0.96	NA	NA	NA	NA	NA	NA	NA	NA	NA
ASH1L_chr1_155380042_155380116_155378502_155378548_155395458_155395553	NA	NA	NA	NA	NA	NA	NA	NA	NA	NA	NA	NA	NA	NA	NA	NA	NA	NA	NA	NA	NA	NA	NA	NA	NA	NA	NA	1	1	1	1	1	1	0.922	1	1	NA	NA	NA	NA	NA	NA	NA	NA	NA	NA	NA	NA	NA	NA	NA	NA	NA	NA	NA	NA	NA	NA	NA	NA	NA	NA	NA
ASH1L_chr1_155380042_155380131_155378502_155378548_155395458_155395553	NA	NA	NA	NA	NA	NA	NA	NA	NA	NA	NA	NA	NA	NA	NA	NA	NA	NA	NA	NA	NA	NA	NA	NA	NA	NA	NA	1	1	1	1	1	1	0.866	1	1	NA	NA	NA	NA	NA	NA	NA	NA	NA	NA	NA	NA	NA	NA	NA	NA	NA	NA	NA	NA	NA	NA	NA	NA	NA	NA	NA
ASH1L_chr1_155395458_155395553_155380042_155380116_155415743_155415923	NA	NA	NA	NA	NA	NA	NA	NA	NA	NA	NA	NA	NA	NA	NA	NA	NA	NA	1	0.961	1	1	1	1	1	1	1	1	1	0.972	1	1	1	1	1	1	NA	NA	NA	NA	NA	NA	NA	NA	NA	NA	NA	NA	NA	NA	NA	NA	NA	NA	NA	NA	NA	NA	NA	NA	NA	NA	NA
ASH1L_chr1_155395458_155395553_155380042_155380116_155438326_155439068	1	1	1	1	1	1	1	1	0.937	NA	NA	NA	NA	NA	NA	NA	NA	NA	NA	NA	NA	NA	NA	NA	NA	NA	NA	NA	NA	NA	NA	NA	NA	NA	NA	NA	NA	NA	NA	NA	NA	NA	NA	NA	NA	NA	NA	NA	NA	NA	NA	NA	NA	NA	NA	NA	NA	NA	NA	NA	NA	NA	NA
ASH1L_chr1_155396006_155396160_155395458_155395553_155415743_155415923	NA	NA	NA	NA	NA	NA	NA	NA	NA	0	0	0.026	0	0	0.029	0	0	0.029	NA	NA	NA	NA	NA	NA	NA	NA	NA	NA	NA	NA	NA	NA	NA	NA	NA	NA	NA	NA	NA	NA	NA	NA	NA	NA	NA	NA	NA	NA	NA	NA	NA	NA	NA	NA	NA	NA	NA	NA	NA	NA	NA	NA	NA
ASH1L_chr1_155396006_155396179_155395458_155395553_155415743_155415923	NA	NA	NA	NA	NA	NA	NA	NA	NA	NA	NA	NA	NA	NA	NA	NA	NA	NA	0	0.012	0.014	0	0	0	0	0	0.011	NA	NA	NA	NA	NA	NA	NA	NA	NA	NA	NA	NA	NA	NA	NA	NA	NA	NA	0.022	0.014	0.009	0	0.011	0	0	0.01	0.026	0	0.01	0.012	0	0	0	0	0.024	0
ASH1L_chr1_155398391_155398467_155395458_155395553_155415743_155415923	NA	NA	NA	NA	NA	NA	NA	NA	NA	NA	NA	NA	NA	NA	NA	NA	NA	NA	NA	NA	NA	NA	NA	NA	NA	NA	NA	NA	NA	NA	NA	NA	NA	NA	NA	NA	NA	NA	NA	NA	NA	NA	NA	NA	NA	NA	NA	NA	NA	NA	NA	NA	NA	NA	0	0	0	0	0.017	0	0	0	0
ASH1L_chr1_155398545_155398618_155395458_155395553_155415743_155415923	NA	NA	NA	NA	NA	NA	NA	NA	NA	0.019	0	0	0.014	0.012	0	0	0.018	0	NA	NA	NA	NA	NA	NA	NA	NA	NA	0	0	0.016	0	0	0	0	0	0	NA	NA	NA	NA	NA	NA	NA	NA	NA	NA	NA	NA	NA	NA	NA	NA	NA	NA	NA	NA	NA	NA	NA	NA	NA	NA	NA
ASH1L_chr1_155408137_155408245_155395458_155395553_155415743_155415923	NA	NA	NA	0	0.016	0	0.011	0	0	NA	NA	NA	NA	NA	NA	NA	NA	NA	NA	NA	NA	NA	NA	NA	NA	NA	NA	NA	NA	NA	NA	NA	NA	NA	NA	NA	NA	NA	NA	NA	NA	NA	NA	NA	NA	NA	NA	NA	NA	NA	NA	NA	NA	NA	0.061	0	0	0	0	0	0	0	0.015
ASH1L_chr1_155408137_155408402_155395458_155395553_155415743_155415923	0	0	0	0	0	0	0.013	0	0	NA	NA	NA	NA	NA	NA	NA	NA	NA	NA	NA	NA	NA	NA	NA	NA	NA	NA	NA	NA	NA	NA	NA	NA	NA	NA	NA	NA	NA	NA	NA	NA	NA	NA	NA	NA	NA	NA	NA	NA	NA	NA	NA	NA	NA	0.025	0	0	0.009	0	0	0	0	0.017
ASH1L_chr1_155415743_155415821_155395458_155395553_155438326_155439068	NA	NA	NA	NA	NA	NA	NA	NA	NA	NA	NA	NA	NA	NA	NA	NA	NA	NA	NA	NA	NA	NA	NA	NA	NA	NA	NA	0.919	0.704	0.889	0.766	0.949	0.945	1	0.91	0.686	NA	NA	NA	NA	NA	NA	NA	NA	NA	NA	NA	NA	NA	NA	NA	NA	NA	NA	NA	NA	NA	NA	NA	NA	NA	NA	NA
ASH1L_chr1_155415743_155415923_155395458_155395553_155438326_155439068	0.881	0.944	0.934	1	0.941	0.873	0.928	0.894	0.898	0.972	0.936	0.882	0.892	0.927	0.918	0.827	1	0.966	0.864	0.94	0.928	0.956	0.901	0.862	0.86	0.968	0.921	0.972	0.866	0.942	0.871	0.975	0.966	1	0.958	0.842	0.974	0.923	0.916	1	0.943	0.896	0.907	0.92	0.967	0.942	0.937	0.89	0.972	0.97	0.927	0.794	0.847	0.909	0.925	0.792	0.905	1	0.947	0.963	1	0.852	0.971
ASH1L_chr1_155438326_155439068_155415743_155415923_155459796_155459898	NA	NA	NA	NA	NA	NA	NA	NA	NA	0.966	1	0.966	1	1	1	1	1	1	NA	NA	NA	NA	NA	NA	NA	NA	NA	NA	NA	NA	NA	NA	NA	NA	NA	NA	NA	NA	NA	NA	NA	NA	NA	NA	NA	NA	NA	NA	NA	NA	NA	NA	NA	NA	1	1	1	1	1	0.961	1	1	1
ASH1L_chr1_155438326_155439068_155415743_155415923_155477885_155482449	0.97	1	1	1	1	1	1	1	1	NA	NA	NA	NA	NA	NA	NA	NA	NA	NA	NA	NA	NA	NA	NA	NA	NA	NA	NA	NA	NA	NA	NA	NA	NA	NA	NA	NA	NA	NA	NA	NA	NA	NA	NA	NA	NA	NA	NA	NA	NA	NA	NA	NA	NA	NA	NA	NA	NA	NA	NA	NA	NA	NA
ASH1L_chr1_155440489_155440593_155438326_155439068_155459796_155459898	0.059	0.035	0	0.036	0.168	0.042	0.095	0.208	0.042	0.036	0.139	0.04	0.08	0.121	0.116	0.104	0.036	0.1	0	0	0.08	0.085	0.055	0.036	0.058	0.158	0.11	0	0.162	0.055	0.022	0.034	0.104	0.021	0.101	0	0	0.044	0.03	0.07	0.1	0	0.034	0.059	0	0.021	0.14	0.032	0.156	0.028	0.039	0.208	0.08	0.027	0.065	0.09	0.11	0.062	0.123	0.101	0.095	0.13	0.065
ASH1L_chr1_155440502_155440593_155438326_155439068_155459796_155459898	0.1	0.037	0.074	0.107	0.256	0.044	0.115	0.157	0.085	0.166	0.177	0.1	0.085	0.171	0.122	0.11	0.166	0.209	0.053	0	0.134	0.09	0.058	0.166	0.141	0.242	0.165	0	0.128	0.085	0.046	0.13	0.271	0.063	0.107	0	0.021	0.046	0.116	0.166	0.171	0.107	0.069	0.063	0	0.022	0.175	0.065	0.141	0.157	0.114	0.218	0.157	0	0.069	0.122	0.165	0.095	0.13	0.138	0.157	0.166	0.069
ASH1L_chr1_155459796_155459897_155438326_155439068_155477885_155482449	NA	NA	NA	NA	NA	NA	NA	NA	NA	NA	NA	NA	NA	NA	NA	NA	NA	NA	NA	NA	NA	NA	NA	NA	NA	NA	NA	NA	NA	NA	NA	NA	NA	NA	NA	NA	NA	NA	NA	NA	NA	NA	NA	NA	NA	NA	NA	NA	NA	NA	NA	NA	NA	NA	1	0.81	1	1	1	1	1	1	1
ASH1L_chr1_155459796_155459898_155438326_155439068_155477885_155482449	0.97	1	0.964	1	1	0.951	1	1	1	1	0.964	1	1	1	1	1	1	1	NA	NA	NA	NA	NA	NA	NA	NA	NA	1	1	0.949	0.949	0.946	1	1	1	1	NA	NA	NA	NA	NA	NA	NA	NA	NA	0.966	1	1	1	0.957	1	1	1	1	1	0.926	1	1	1	1	1	1	1
ASH1L_chr1_155459796_155459898_155438326_155439068_155521099_155521618	NA	NA	NA	NA	NA	NA	NA	NA	NA	NA	NA	NA	NA	NA	NA	NA	NA	NA	NA	NA	NA	NA	NA	NA	NA	NA	NA	NA	NA	NA	NA	NA	NA	NA	NA	NA	1	1	1	1	1	0.895	1	1	1	NA	NA	NA	NA	NA	NA	NA	NA	NA	NA	NA	NA	NA	NA	NA	NA	NA	NA
ASH1L_chr1_155461080_155461160_155459796_155459898_155477885_155482449	NA	NA	NA	NA	NA	NA	NA	NA	NA	NA	NA	NA	NA	NA	NA	NA	NA	NA	NA	NA	NA	0	0.027	0	0	0.022	0	NA	NA	NA	NA	NA	NA	NA	NA	NA	0	0	0.024	0	0	0	0	0	0	NA	NA	NA	NA	NA	NA	NA	NA	NA	0	0.018	0	0.026	0	0.022	0	0	0
ASH1L_chr1_155462452_155462599_155459796_155459898_155477885_155482449	0	0.035	0	0.02	0.059	0	0	0.017	0.072	0.015	0	0	0	0	0.018	0.023	0	0	0	0.023	0	0	0.059	0.037	0.024	0.017	0.027	0	0	0	0.128	0	0.028	0	0.021	0.047	0	0.016	0	0	0	0	0.024	0	0	0	0	0	0.048	0.019	0.03	0	0	0.057	0	0.026	0	0.02	0	0.017	0.034	0.044	0.04
ASH1L_chr1_155477885_155482449_155459796_155459898_155521099_155521618	NA	NA	NA	NA	NA	NA	NA	NA	NA	0.945	1	1	1	0.944	0.941	0.955	1	0.937	1	1	1	1	1	0.942	1	1	1	1	0.939	1	1	1	1	1	1	1	1	1	0.949	1	0.91	0.904	1	1	1	1	0.954	1	1	0.893	1	0.953	0.899	0.946	1	1	1	0.946	1	1	1	1	0.945
ASH1L_chr1_155477885_155482449_155459796_155459898_155562152_155562291	NA	NA	NA	NA	NA	NA	NA	NA	NA	NA	NA	NA	NA	NA	NA	NA	NA	NA	NA	NA	NA	NA	NA	NA	NA	NA	NA	1	1	1	0.875	1	1	1	1	1	NA	NA	NA	NA	NA	NA	NA	NA	NA	NA	NA	NA	NA	NA	NA	NA	NA	NA	NA	NA	NA	NA	NA	NA	NA	NA	NA
ASH1L_chr1_155512931_155513034_155477885_155482449_155521099_155521618	NA	NA	NA	NA	NA	NA	NA	NA	NA	0	0.062	0	0	0	0.209	0	0	0	NA	NA	NA	NA	NA	NA	NA	NA	NA	NA	NA	NA	NA	NA	NA	NA	NA	NA	NA	NA	NA	0	0	0.05	0.095	0	0	NA	NA	NA	NA	NA	NA	NA	NA	NA	NA	NA	NA	NA	NA	NA	NA	NA	NA
ASH1L_chr1_155519804_155519981_155477885_155482449_155521099_155521618	NA	NA	NA	NA	NA	NA	NA	NA	NA	0	0	0.024	0.027	0.035	0	0	0	0	NA	NA	NA	NA	NA	NA	NA	NA	NA	NA	NA	NA	NA	NA	NA	NA	NA	NA	NA	NA	NA	NA	NA	NA	NA	NA	NA	NA	NA	NA	NA	NA	NA	NA	NA	NA	NA	NA	NA	NA	NA	NA	NA	NA	NA
ASH1L_chr1_155520224_155520356_155477885_155482449_155521099_155521618	0	0	0	0	0	0	0	0.03	0	NA	NA	NA	NA	NA	NA	NA	NA	NA	NA	NA	NA	NA	NA	NA	NA	NA	NA	NA	NA	NA	NA	NA	NA	NA	NA	NA	NA	NA	NA	NA	NA	NA	NA	NA	NA	NA	NA	NA	NA	NA	NA	NA	NA	NA	NA	NA	NA	NA	NA	NA	NA	NA	NA
ASH1L_chr1_155521099_155521618_155459796_155459898_155562152_155562291	NA	NA	NA	NA	NA	NA	NA	NA	NA	NA	NA	NA	NA	NA	NA	NA	NA	NA	NA	NA	NA	NA	NA	NA	NA	NA	NA	1	1	1	0.766	1	1	NA	NA	NA	1	1	1	1	0.913	1	1	1	1	0.929	0.917	1	1	1	1	1	1	1	NA	NA	NA	NA	NA	NA	NA	NA	NA
ASH1L_chr1_155521099_155521618_155459796_155459898_155562778_155562841	NA	NA	NA	NA	NA	NA	NA	NA	NA	NA	NA	NA	NA	NA	NA	NA	NA	NA	1	1	0.835	1	1	1	NA	NA	NA	NA	NA	NA	NA	NA	NA	NA	NA	NA	NA	NA	NA	NA	NA	NA	NA	NA	NA	NA	NA	NA	NA	NA	NA	NA	NA	NA	1	1	1	1	0.75	1	1	1	1
ASH1L_chr1_155521099_155521618_155477885_155482449_155562152_155562291	NA	NA	NA	NA	NA	NA	NA	NA	NA	NA	NA	NA	NA	NA	NA	NA	NA	NA	1	1	1	0.8	1	1	0.889	1	1	1	1	1	0.8	1	1	1	1	1	NA	NA	NA	NA	NA	NA	NA	NA	NA	NA	NA	NA	NA	NA	NA	NA	NA	NA	NA	NA	NA	NA	NA	NA	NA	NA	NA
ASH1L_chr1_155562152_155562291_155521099_155521618_155562778_155562841	NA	NA	NA	NA	NA	NA	NA	NA	NA	NA	NA	NA	NA	NA	NA	NA	NA	NA	NA	NA	NA	NA	NA	NA	NA	NA	NA	NA	NA	NA	NA	NA	NA	NA	NA	NA	NA	NA	NA	NA	NA	NA	NA	NA	NA	NA	NA	NA	NA	NA	NA	NA	NA	NA	0.731	0.644	0.833	1	1	1	1	0.845	0.731
ASH1L_chr1_155562152_155562291_155521099_155521618_155563072_155563115	NA	NA	NA	NA	NA	NA	NA	NA	NA	NA	NA	NA	NA	NA	NA	NA	NA	NA	NA	NA	NA	NA	NA	NA	NA	NA	NA	1	1	1	0.361	1	1	1	1	1	NA	NA	NA	NA	NA	NA	NA	NA	NA	1	1	1	1	1	1	1	1	0.731	1	0.784	1	0.855	1	1	1	1	1
ASH1L_chr1_155562152_155562295_155521099_155521618_155562778_155562807	1	1	1	1	0.757	1	0.728	1	1	1	1	0.572	0.69	0.757	1	0.862	1	0.609	1	1	1	1	1	0.471	1	0.471	1	0.781	0.641	1	1	1	1	0.572	1	1	0.728	1	1	NA	1	1	1	0.728	1	1	0.781	1	0.69	1	1	1	1	1	0.728	0.641	0.8	1	1	1	1	0.842	0.728
ASH1L_chr1_155562152_155562295_155521099_155521618_155563072_155563092	NA	NA	NA	NA	NA	NA	NA	NA	NA	NA	NA	NA	NA	NA	NA	NA	NA	NA	NA	NA	NA	NA	NA	NA	NA	NA	NA	1	1	1	0.358	1	1	1	1	1	NA	NA	NA	NA	NA	NA	NA	NA	NA	1	1	1	1	1	1	1	1	0.728	1	0.781	1	0.853	1	1	1	1	1
ASH2L_chr8_38105984_38106138_38105549_38105738_38106377_38106444	NA	NA	NA	NA	NA	NA	NA	NA	NA	NA	NA	NA	NA	NA	NA	NA	NA	NA	NA	NA	NA	NA	NA	NA	NA	NA	NA	0.006	0	0.006	0	0	0.005	0	0	0	NA	NA	NA	NA	NA	NA	NA	NA	NA	NA	NA	NA	NA	NA	NA	NA	NA	NA	NA	NA	NA	NA	NA	NA	NA	NA	NA
ASH2L_chr8_38105984_38106139_38105549_38105738_38106377_38106444	NA	NA	NA	NA	NA	NA	NA	NA	NA	0.099	0.082	0.052	0.133	0.114	0.077	0.141	0.06	0.088	0.156	0.099	0.127	0.098	0.064	0.118	0.114	0.124	0.155	0.127	0.119	0.131	0.091	0.093	0.133	0.116	0.036	0.176	0.076	0.126	0.134	0.106	0.076	0.117	0.074	0.131	0.113	NA	NA	NA	NA	NA	NA	NA	NA	NA	0.092	0.048	0.064	0.076	0.076	0.096	0.1	0.105	0.088
ASH2L_chr8_38105984_38106279_38105549_38105738_38106377_38106444	NA	NA	NA	NA	NA	NA	NA	NA	NA	NA	NA	NA	NA	NA	NA	NA	NA	NA	0	0	0	0.003	0	0	0	0.005	0.006	NA	NA	NA	NA	NA	NA	NA	NA	NA	NA	NA	NA	NA	NA	NA	NA	NA	NA	NA	NA	NA	NA	NA	NA	NA	NA	NA	NA	NA	NA	NA	NA	NA	NA	NA	NA
ASH2L_chr8_38105988_38106139_38105549_38105738_38106377_38106444	NA	NA	NA	NA	NA	NA	NA	NA	NA	NA	NA	NA	NA	NA	NA	NA	NA	NA	NA	NA	NA	NA	NA	NA	NA	NA	NA	NA	NA	NA	NA	NA	NA	NA	NA	NA	0.073	0.127	0.14	0.107	0.077	0.113	0.075	0.133	0.114	NA	NA	NA	NA	NA	NA	NA	NA	NA	NA	NA	NA	NA	NA	NA	NA	NA	NA
ASH2L_chr8_38106030_38106138_38105499_38105738_38106377_38106444	NA	NA	NA	NA	NA	NA	NA	NA	NA	NA	NA	NA	NA	NA	NA	NA	NA	NA	NA	NA	NA	NA	NA	NA	NA	NA	NA	0.007	0	0	0	0	0.006	0.005	0	0	NA	NA	NA	NA	NA	NA	NA	NA	NA	NA	NA	NA	NA	NA	NA	NA	NA	NA	NA	NA	NA	NA	NA	NA	NA	NA	NA
ASH2L_chr8_38106030_38106279_38105499_38105738_38106377_38106444	NA	NA	NA	NA	NA	NA	NA	NA	NA	NA	NA	NA	NA	NA	NA	NA	NA	NA	0	0	0.004	0	0	0.006	0.004	0.006	0.007	NA	NA	NA	NA	NA	NA	NA	NA	NA	NA	NA	NA	NA	NA	NA	NA	NA	NA	0	0.003	0.005	0.008	0.005	0	0.009	0	0.007	NA	NA	NA	NA	NA	NA	NA	NA	NA
ASH2L_chr8_38106377_38106443_38105792_38106139_38107020_38107166	NA	NA	NA	NA	NA	NA	NA	NA	NA	NA	NA	NA	NA	NA	NA	NA	NA	NA	NA	NA	NA	NA	NA	NA	NA	NA	NA	NA	NA	NA	1	1	0.92	1	1	1	NA	NA	NA	NA	NA	NA	NA	NA	NA	NA	NA	NA	NA	NA	NA	NA	NA	NA	NA	NA	NA	NA	NA	NA	NA	NA	NA
ASH2L_chr8_38106377_38106444_38105492_38105738_38110378_38110467	NA	NA	NA	NA	NA	NA	NA	NA	NA	NA	NA	NA	NA	NA	NA	NA	NA	NA	NA	NA	NA	NA	NA	NA	NA	NA	NA	NA	NA	NA	NA	NA	NA	NA	NA	NA	NA	NA	NA	NA	NA	NA	NA	NA	NA	1	0.978	1	1	1	1	1	1	1	NA	NA	NA	NA	NA	NA	NA	NA	NA
ASH2L_chr8_38106377_38106444_38105792_38106139_38107020_38107166	NA	NA	NA	NA	NA	NA	NA	NA	NA	1	1	0.985	1	1	1	1	1	1	1	1	1	1	1	0.985	0.987	1	0.988	1	1	1	1	1	0.987	1	1	1	1	0.982	1	1	1	1	1	1	1	NA	NA	NA	NA	NA	NA	NA	NA	NA	0.985	1	1	1	0.972	1	1	1	1
ASH2L_chr8_38106999_38107096_38106377_38106444_38110378_38110467	0.685	NA	NA	NA	NA	1	NA	NA	NA	NA	NA	NA	NA	NA	NA	NA	NA	NA	NA	NA	NA	NA	NA	NA	NA	NA	NA	NA	NA	NA	NA	NA	NA	NA	NA	NA	NA	NA	NA	NA	NA	NA	NA	NA	NA	NA	NA	NA	NA	NA	NA	NA	NA	NA	NA	NA	NA	NA	NA	NA	NA	NA	NA
ASH2L_chr8_38106999_38107101_38106377_38106444_38110378_38110467	0.614	NA	NA	NA	NA	NA	NA	1	NA	NA	NA	NA	NA	1	1	NA	0	NA	NA	NA	NA	NA	NA	NA	NA	NA	NA	NA	NA	NA	NA	NA	NA	NA	NA	NA	0	NA	NA	NA	0	NA	1	NA	1	NA	NA	NA	0	1	NA	0	NA	1	NA	NA	NA	NA	NA	NA	NA	NA	NA
ASH2L_chr8_38106999_38107166_38106377_38106444_38110378_38110467	0.988	1	1	1	1	1	1	1	1	1	1	1	1	1	1	1	0.991	1	1	0.989	0.988	1	0.986	0.988	1	0.989	1	0.963	1	1	1	1	1	1	1	0.99	0.989	1	1	1	0.986	1	1	1	1	1	1	1	0.985	1	1	0.978	1	1	1	1	1	NA	NA	NA	0.977	0.966	0.986
ASH2L_chr8_38106999_38107170_38106377_38106444_38110378_38110467	NA	NA	NA	NA	NA	NA	NA	NA	NA	1	1	1	NA	NA	NA	1	0.962	1	NA	NA	NA	NA	NA	NA	NA	NA	NA	NA	NA	NA	NA	NA	NA	NA	NA	NA	NA	NA	NA	NA	NA	NA	NA	NA	NA	NA	NA	NA	NA	NA	NA	NA	NA	NA	NA	NA	NA	NA	NA	NA	NA	NA	NA
ASH2L_chr8_38107014_38107096_38106377_38106444_38110378_38110467	0.369	1	NA	NA	NA	NA	1	NA	1	NA	NA	NA	NA	NA	NA	NA	NA	NA	NA	NA	NA	NA	NA	NA	NA	NA	NA	NA	NA	NA	NA	NA	NA	NA	NA	NA	NA	NA	NA	NA	NA	NA	NA	NA	NA	NA	NA	NA	NA	NA	NA	NA	NA	NA	NA	NA	NA	NA	NA	NA	NA	NA	NA
ASH2L_chr8_38107014_38107101_38106377_38106444_38110378_38110467	0	1	NA	NA	NA	NA	1	1	1	NA	NA	NA	1	1	1	1	0.363	1	NA	NA	NA	NA	NA	NA	NA	NA	NA	NA	NA	NA	NA	NA	NA	NA	NA	NA	0.532	NA	NA	NA	0	1	1	1	1	NA	NA	NA	0.532	1	1	0	NA	1	NA	NA	NA	NA	NA	NA	NA	NA	NA
ASH2L_chr8_38107014_38107166_38106377_38106444_38110378_38110467	0.989	1	1	1	1	1	1	1	1	1	1	1	1	1	1	1	0.991	1	1	0.99	0.989	1	0.987	0.989	1	0.99	1	0.965	1	1	1	1	1	1	1	0.99	0.989	1	1	1	0.986	1	1	1	1	1	1	1	0.986	1	1	0.979	1	1	1	1	1	1	1	1	0.978	0.968	0.987
ASH2L_chr8_38107014_38107170_38106377_38106444_38110378_38110467	NA	NA	NA	NA	NA	NA	NA	NA	NA	1	1	1	NA	NA	NA	1	0.964	1	NA	NA	NA	NA	NA	NA	NA	NA	NA	NA	NA	NA	NA	NA	NA	NA	NA	NA	NA	NA	NA	NA	NA	NA	NA	NA	NA	NA	NA	NA	NA	NA	NA	NA	NA	NA	NA	NA	NA	NA	NA	NA	NA	NA	NA
ASH2L_chr8_38107020_38107096_38106377_38106444_38110378_38110467	0.978	1	1	1	1	1	1	1	1	NA	NA	NA	NA	NA	NA	NA	NA	NA	NA	NA	NA	NA	NA	NA	NA	NA	NA	NA	NA	NA	NA	NA	NA	NA	NA	NA	NA	NA	NA	NA	NA	NA	NA	NA	NA	NA	NA	NA	NA	NA	NA	NA	NA	NA	NA	NA	NA	NA	NA	NA	NA	NA	NA
ASH2L_chr8_38107020_38107101_38106377_38106444_38110378_38110467	0.981	1	1	NA	NA	NA	1	1	1	NA	NA	NA	1	1	1	1	0.984	1	NA	NA	NA	NA	NA	NA	NA	NA	NA	NA	NA	NA	NA	NA	NA	NA	NA	NA	0.985	1	1	1	0.97	1	1	1	1	1	1	1	0.972	1	1	0.971	1	1	NA	NA	NA	NA	NA	NA	NA	NA	NA
ASH2L_chr8_38107020_38107166_38106377_38106444_38110378_38110467	0.993	1	1	1	1	1	1	1	1	1	1	1	1	1	1	1	0.995	1	1	0.993	0.993	1	0.993	0.993	1	0.994	1	0.979	1	1	1	1	1	1	1	0.994	0.994	1	1	1	0.991	1	1	1	1	1	1	1	0.991	1	1	0.988	1	1	1	1	1	1	1	1	0.986	0.981	0.992
ASH2L_chr8_38107020_38107170_38106377_38106444_38110378_38110467	NA	NA	NA	NA	NA	NA	NA	NA	NA	1	1	1	NA	NA	NA	1	0.99	1	NA	NA	NA	NA	NA	NA	NA	NA	NA	NA	NA	NA	NA	NA	NA	NA	NA	NA	NA	NA	NA	NA	NA	NA	NA	NA	NA	NA	NA	NA	NA	NA	NA	NA	NA	NA	NA	NA	NA	NA	NA	NA	NA	NA	NA
ASH2L_chr8_38107024_38107101_38106377_38106444_38110378_38110467	NA	NA	NA	NA	NA	NA	NA	NA	NA	NA	NA	NA	NA	1	NA	NA	0	NA	NA	NA	NA	NA	NA	NA	NA	NA	NA	NA	NA	NA	NA	NA	NA	NA	NA	NA	0	NA	NA	NA	0	NA	1	NA	1	NA	NA	NA	NA	NA	NA	NA	NA	NA	NA	NA	NA	NA	NA	NA	NA	NA	NA
ASH2L_chr8_38107024_38107166_38106377_38106444_38110378_38110467	NA	NA	NA	NA	NA	NA	NA	NA	NA	NA	NA	NA	1	1	1	1	0.989	1	NA	NA	NA	NA	NA	NA	NA	NA	NA	NA	NA	NA	NA	NA	NA	NA	NA	NA	0.986	1	1	1	0.983	1	1	1	1	NA	NA	NA	NA	NA	NA	NA	NA	NA	NA	NA	NA	NA	NA	NA	NA	NA	NA
ASH2L_chr8_38107499_38107610_38107020_38107166_38110378_38110467	NA	NA	NA	NA	NA	NA	NA	NA	NA	NA	NA	NA	NA	NA	NA	NA	NA	NA	NA	NA	NA	NA	NA	NA	NA	NA	NA	0	0.003	0	0	0.002	0	NA	NA	NA	0	0.004	0	0	0.004	0	NA	NA	NA	NA	NA	NA	NA	NA	NA	NA	NA	NA	NA	NA	NA	NA	NA	NA	NA	NA	NA
ASH2L_chr8_38109868_38109975_38107020_38107166_38110378_38110467	0.006	0.006	0	0.004	0	0	0.007	0.004	0	0.004	0.003	0.008	0.003	0.012	0.012	0.003	0.005	0.01	0	0.012	0.004	0.007	0	0	0	0.003	0.01	0.007	0.017	0.004	0.007	0	0.007	0	0.021	0	0.019	0.004	0	0.005	0	0	0	0.003	0.015	0	0	0	0.018	0	0.006	0.006	0	0.004	0.012	0	0.004	0.011	0.01	0.005	0	0.003	0
ASH2L_chr8_38110738_38110833_38110378_38110467_38114191_38114287	NA	NA	NA	NA	NA	NA	NA	NA	NA	NA	NA	NA	NA	NA	NA	NA	NA	NA	NA	NA	NA	NA	NA	NA	NA	NA	NA	NA	NA	NA	NA	NA	NA	NA	NA	NA	NA	NA	NA	NA	NA	NA	NA	NA	NA	NA	NA	NA	NA	NA	NA	NA	NA	NA	0.981	1	1	1	1	1	1	1	1
ASH2L_chr8_38110980_38111077_38110738_38110833_38114191_38114287	NA	NA	NA	NA	NA	NA	NA	NA	NA	0.011	0	0.023	0.008	0.011	0.013	0.004	0.003	0.009	NA	NA	NA	NA	NA	NA	NA	NA	NA	NA	NA	NA	NA	NA	NA	NA	NA	NA	NA	NA	NA	NA	NA	NA	NA	NA	NA	NA	NA	NA	NA	NA	NA	NA	NA	NA	NA	NA	NA	NA	NA	NA	NA	NA	NA
ASH2L_chr8_38110980_38111366_38110738_38110833_38114191_38114287	NA	NA	NA	NA	NA	NA	NA	NA	NA	NA	NA	NA	NA	NA	NA	NA	NA	NA	0.007	0.002	0.01	0.002	0.013	0	0	0.005	0.012	NA	NA	NA	NA	NA	NA	NA	NA	NA	NA	NA	NA	NA	NA	NA	NA	NA	NA	NA	NA	NA	NA	NA	NA	NA	NA	NA	NA	NA	NA	NA	NA	NA	NA	NA	NA
ASH2L_chr8_38114191_38114287_38110736_38110833_38114904_38115000	NA	NA	NA	NA	NA	NA	NA	NA	NA	1	1	1	1	1	1	1	0.994	1	1	1	1	0.992	1	1	1	1	1	NA	NA	NA	NA	NA	NA	NA	NA	NA	NA	NA	NA	NA	NA	NA	NA	NA	NA	NA	NA	NA	NA	NA	NA	NA	NA	NA	NA	NA	NA	NA	NA	NA	NA	NA	NA
ASH2L_chr8_38114904_38115000_38110736_38110833_38116649_38116725	NA	NA	NA	NA	NA	NA	NA	NA	NA	1	0.99	0.959	1	1	0.963	1	0.964	1	1	0.925	0.965	1	0.984	0.971	0.987	0.977	0.988	NA	NA	NA	NA	NA	NA	NA	NA	NA	NA	NA	NA	NA	NA	NA	NA	NA	NA	NA	NA	NA	NA	NA	NA	NA	NA	NA	NA	NA	NA	NA	NA	NA	NA	NA	NA
ASH2L_chr8_38114904_38115000_38110736_38110833_38119269_38119363	NA	NA	NA	NA	NA	NA	NA	NA	NA	NA	NA	NA	1	0.522	NA	1	1	1	NA	NA	NA	0.353	1	NA	1	1	NA	NA	NA	NA	NA	NA	NA	NA	NA	NA	NA	NA	NA	NA	NA	NA	NA	NA	NA	NA	NA	NA	NA	NA	NA	NA	NA	NA	NA	NA	NA	NA	NA	NA	NA	NA	NA
ASH2L_chr8_38116618_38116725_38110738_38110833_38119269_38119295	NA	NA	NA	NA	NA	NA	NA	NA	NA	NA	NA	NA	NA	NA	NA	NA	NA	NA	NA	NA	NA	NA	NA	NA	NA	NA	NA	1	1	0.976	0.975	0.985	1	1	1	1	NA	NA	NA	NA	NA	NA	NA	NA	NA	NA	NA	NA	NA	NA	NA	NA	NA	NA	NA	NA	NA	NA	NA	NA	NA	NA	NA
ASH2L_chr8_38116618_38116725_38114904_38115000_38119269_38119295	NA	NA	NA	NA	NA	NA	NA	NA	NA	1	0.969	1	1	0.966	1	1	1	1	NA	NA	NA	NA	NA	NA	NA	NA	NA	1	0.979	1	0.975	0.956	1	1	0.926	1	NA	NA	NA	NA	NA	NA	NA	NA	NA	0.978	1	1	1	0.978	1	0.979	1	0.967	1	1	1	0.977	1	1	1	0.977	1
ASH2L_chr8_38116649_38116725_38110736_38110833_38119269_38119295	1	1	1	0.981	1	0.98	1	1	1	1	1	1	1	0.984	1	1	1	1	0.976	1	1	0.978	1	1	1	1	1	1	1	0.977	0.975	0.985	1	1	1	1	1	1	1	1	1	0.984	1	1	1	1	1	1	1	1	1	1	0.98	1	NA	NA	NA	NA	NA	NA	NA	NA	NA
ASH2L_chr8_38116649_38116725_38110736_38110833_38120931_38121149	NA	NA	NA	NA	NA	NA	NA	NA	NA	NA	NA	NA	NA	NA	NA	NA	NA	NA	NA	NA	NA	NA	NA	NA	NA	NA	NA	NA	NA	NA	NA	NA	NA	NA	NA	NA	NA	NA	NA	NA	NA	NA	NA	NA	NA	1	NA	0.707	NA	1	NA	NA	NA	NA	NA	NA	NA	NA	NA	NA	NA	NA	NA
ASH2L_chr8_38116649_38116725_38114757_38115000_38119269_38119295	1	1	1	1	1	1	1	0.985	0.986	1	0.988	1	1	0.988	1	1	1	1	1	1	1	1	1	1	1	0.993	1	1	0.993	1	0.991	0.985	1	1	0.969	1	0.978	1	1	1	1	1	0.984	1	1	0.992	1	1	1	0.991	1	0.993	1	0.985	1	1	1	0.991	1	1	1	0.992	1
ASH2L_chr8_38116691_38116725_38114904_38115000_38119269_38119295	1	1	1	1	1	1	1	0.537	0.834	NA	NA	NA	NA	NA	NA	NA	NA	NA	1	1	1	NA	NA	NA	1	0.885	1	1	0.885	1	0.885	0.698	1	1	0.659	1	NA	NA	NA	NA	NA	NA	NA	NA	NA	NA	NA	NA	NA	NA	NA	NA	NA	NA	NA	NA	NA	NA	NA	NA	NA	NA	NA
ASH2L_chr8_38117451_38117469_38116649_38116725_38119269_38119363	0	0	0	0	0	0.006	0	0	0	0	0	0	0.005	0	0	0	0.004	0	NA	NA	NA	NA	NA	NA	NA	NA	NA	0	0.005	0	0	0.004	0	0	0	0.005	NA	NA	NA	NA	NA	NA	NA	NA	NA	NA	NA	NA	NA	NA	NA	NA	NA	NA	0	0.006	0	0	0.005	0	0.007	0	0
ASH2L_chr8_38117451_38117632_38116649_38116725_38119269_38119363	NA	NA	NA	NA	NA	NA	NA	NA	NA	0	0	0	0	0.002	0	0	0	0	NA	NA	NA	NA	NA	NA	NA	NA	NA	NA	NA	NA	NA	NA	NA	NA	NA	NA	0.01	0	0	0	0.003	0.002	0	0.002	0	NA	NA	NA	NA	NA	NA	NA	NA	NA	NA	NA	NA	NA	NA	NA	NA	NA	NA
ASH2L_chr8_38119269_38119363_38110738_38110833_38120931_38121149	NA	NA	NA	NA	NA	NA	NA	NA	NA	NA	NA	NA	1	1	1	1	1	0.977	NA	NA	NA	NA	NA	NA	NA	NA	NA	NA	NA	NA	NA	NA	NA	NA	NA	NA	NA	NA	NA	NA	NA	NA	NA	NA	NA	1	1	0.986	NA	NA	NA	1	1	1	NA	NA	NA	NA	NA	NA	NA	NA	NA
ASH2L_chr8_38119269_38119363_38114904_38115000_38120931_38121149	NA	NA	NA	NA	NA	NA	NA	NA	NA	NA	NA	NA	NA	NA	NA	NA	NA	NA	0.982	1	1	0.984	1	1	1	1	1	1	1	1	1	1	1	1	0.984	1	NA	NA	NA	NA	NA	NA	NA	NA	NA	NA	NA	NA	NA	NA	NA	NA	NA	NA	1	1	1	1	0.982	1	1	1	1
ASH2L_chr8_38119269_38119363_38114904_38115000_38120953_38121149	NA	NA	NA	NA	NA	NA	NA	NA	NA	NA	NA	NA	NA	NA	NA	NA	NA	NA	NA	NA	NA	NA	NA	NA	NA	NA	NA	NA	NA	NA	NA	NA	NA	NA	NA	NA	NA	NA	NA	1	1	NA	1	0.355	NA	NA	NA	NA	NA	NA	NA	NA	NA	NA	1	1	NA	1	1	0	NA	1	NA
ASH2L_chr8_38119269_38119363_38116618_38116725_38121020_38121149	NA	NA	NA	NA	NA	NA	NA	NA	NA	NA	NA	NA	NA	NA	NA	NA	NA	NA	NA	NA	NA	NA	NA	NA	NA	NA	NA	NA	NA	NA	NA	NA	NA	NA	NA	NA	NA	NA	NA	NA	NA	NA	NA	NA	NA	1	1	1	NA	NA	NA	1	0.975	1	NA	NA	NA	NA	NA	NA	NA	NA	NA
ASH2L_chr8_38119269_38119363_38116649_38116725_38120931_38121149	NA	NA	NA	NA	NA	NA	NA	NA	NA	NA	NA	NA	NA	NA	NA	NA	NA	NA	NA	NA	NA	NA	NA	NA	NA	NA	NA	NA	NA	NA	NA	NA	NA	NA	NA	NA	NA	NA	NA	NA	NA	NA	NA	NA	NA	1	1	1	1	1	0.983	1	1	1	NA	NA	NA	NA	NA	NA	NA	NA	NA
ASH2L_chr8_38119269_38119363_38116649_38116725_38121020_38121149	NA	NA	NA	NA	NA	NA	NA	NA	NA	NA	NA	NA	NA	NA	NA	NA	NA	NA	NA	NA	NA	NA	NA	NA	NA	NA	NA	NA	NA	NA	NA	NA	NA	NA	NA	NA	NA	NA	NA	NA	NA	NA	NA	NA	NA	NA	NA	NA	1	1	1	1	0.975	1	NA	NA	NA	NA	NA	NA	NA	NA	NA
ASH2L_chr8_38119269_38119397_38114757_38115000_38120931_38121149	NA	NA	NA	NA	NA	NA	NA	NA	NA	NA	NA	NA	NA	NA	NA	NA	NA	NA	0.321	NA	NA	0.321	NA	NA	1	1	NA	1	1	NA	NA	NA	NA	NA	0.654	NA	NA	NA	NA	NA	NA	NA	NA	NA	NA	NA	NA	NA	NA	NA	NA	NA	NA	NA	NA	NA	NA	NA	NA	NA	NA	NA	NA
ASH2L_chr8_38133453_38133546_38110738_38110833_38138815_38138875	NA	NA	NA	NA	NA	NA	NA	NA	NA	NA	NA	NA	NA	NA	NA	NA	NA	NA	1	1	1	1	1	0.453	1	1	1	NA	NA	NA	NA	NA	NA	NA	NA	NA	NA	NA	NA	NA	NA	NA	NA	NA	NA	NA	NA	NA	NA	NA	NA	NA	NA	NA	NA	NA	NA	NA	NA	NA	NA	NA	NA
ASH2L_chr8_38133453_38133546_38128757_38128951_38135667_38135766	0.985	0.993	0.988	1	1	1	1	1	1	1	0.994	0.98	0.994	0.986	1	0.989	1	0.993	1	1	0.994	1	0.993	1	0.992	0.995	1	1	1	1	0.992	1	1	1	1	0.994	0.993	1	1	1	1	1	1	1	1	0.993	1	1	1	0.993	1	1	0.982	1	NA	NA	NA	NA	NA	NA	NA	NA	NA
ASH2L_chr8_38133453_38133546_38128757_38128951_38138815_38138875	1	1	1	0.964	1	0.974	1	1	0.986	0.983	0.986	1	0.973	0.981	1	0.969	0.972	0.971	0.987	0.972	1	1	1	0.987	1	1	1	1	1	1	0.984	1	1	1	1	1	0.986	1	1	1	0.971	0.985	0.983	1	1	0.899	0.985	1	1	1	1	0.987	1	0.985	1	0.958	0.987	0.978	0.986	1	1	1	0.981
ASH2L_chr8_38133471_38133546_38128757_38128951_38135667_38135766	NA	NA	NA	NA	NA	NA	NA	NA	NA	NA	NA	NA	NA	NA	NA	NA	NA	NA	1	1	0.984	1	0.983	1	0.976	0.986	1	NA	NA	NA	NA	NA	NA	NA	NA	NA	NA	NA	NA	NA	NA	NA	NA	NA	NA	NA	NA	NA	NA	NA	NA	NA	NA	NA	NA	NA	NA	NA	NA	NA	NA	NA	NA
ASH2L_chr8_38133471_38133546_38128757_38128951_38138815_38138875	NA	NA	NA	NA	NA	NA	NA	NA	NA	NA	NA	NA	NA	NA	NA	NA	NA	NA	0.894	0.476	1	1	1	0.548	1	1	1	NA	NA	NA	NA	NA	NA	NA	NA	NA	NA	NA	NA	NA	NA	NA	NA	NA	NA	NA	NA	NA	NA	NA	NA	NA	NA	NA	NA	NA	NA	NA	NA	NA	NA	NA	NA
ASH2L_chr8_38135636_38135766_38133453_38133546_38138815_38138875	0.848	0.88	0.826	0.901	0.874	0.867	0.978	0.92	0.943	NA	NA	NA	NA	NA	NA	NA	NA	NA	NA	NA	NA	NA	NA	NA	NA	NA	NA	0.847	0.833	0.924	0.861	0.875	0.884	0.967	0.88	0.98	NA	NA	NA	NA	NA	NA	NA	NA	NA	NA	NA	NA	NA	NA	NA	NA	NA	NA	NA	NA	NA	NA	NA	NA	NA	NA	NA
ASH2L_chr8_38135667_38135766_38128757_38128951_38138815_38138875	1	1	1	0.954	1	0.963	1	1	0.983	0.982	0.987	1	0.963	0.974	1	0.957	0.966	0.971	0.98	0.968	1	1	1	0.983	1	1	1	1	1	1	0.977	1	1	1	1	1	0.985	1	1	1	0.96	0.979	0.979	1	1	0.876	0.984	1	1	1	1	0.982	1	0.981	NA	NA	NA	NA	NA	NA	NA	NA	NA
ASH2L_chr8_38135667_38135766_38133453_38133546_38138815_38138875	0.933	0.95	0.926	0.962	0.949	0.947	0.992	0.97	0.98	0.986	0.978	0.97	0.952	0.96	0.95	0.955	0.965	0.985	0.886	0.977	0.946	0.984	0.964	0.971	0.955	0.967	0.871	0.937	0.93	0.967	0.949	0.956	0.946	0.986	0.958	0.993	0.968	0.957	0.959	0.973	0.934	0.947	0.966	0.913	0.942	0.967	0.965	0.978	0.991	0.985	0.956	1	0.974	0.94	0.972	0.934	0.947	0.983	0.935	0.945	0.939	0.978	1
ASH2L_chr8_38135670_38135766_38133453_38133546_38138815_38138875	0.861	0.895	0.832	0.913	0.887	0.881	0.979	0.926	0.948	0.964	0.947	0.921	0.876	0.899	0.883	0.902	0.921	0.97	NA	NA	NA	NA	NA	NA	NA	NA	NA	NA	NA	NA	NA	NA	NA	NA	NA	NA	NA	NA	NA	NA	NA	NA	NA	NA	NA	NA	NA	NA	NA	NA	NA	NA	NA	NA	NA	NA	NA	NA	NA	NA	NA	NA	NA
ASH2L_chr8_38138815_38138875_38128757_38128951_38138963_38139075	NA	NA	NA	NA	NA	NA	NA	NA	NA	NA	NA	NA	NA	NA	NA	NA	NA	NA	NA	NA	NA	NA	NA	NA	NA	NA	NA	NA	NA	NA	NA	NA	NA	NA	NA	NA	NA	NA	NA	NA	NA	NA	NA	NA	NA	NA	NA	NA	NA	NA	NA	NA	NA	NA	1	1	1	1	0.979	1	1	1	1
ASIC1_chr12_50071690_50071788_50059886_50059954_50076967_50077060	0	0.153	0	0	0.153	0	0.213	0	0	0.119	0	0.213	0	0	0	0	0	0	NA	NA	NA	NA	NA	NA	NA	NA	NA	NA	NA	NA	NA	NA	NA	NA	NA	NA	0	0	NA	0	0	0	0	0.153	0.351	NA	NA	NA	NA	NA	NA	NA	NA	NA	NA	NA	NA	NA	NA	NA	NA	NA	NA
ASIC1_chr12_50071690_50071788_50059886_50059954_50077999_50078127	NA	NA	NA	NA	NA	NA	NA	NA	NA	NA	NA	NA	NA	NA	NA	NA	NA	NA	NA	NA	NA	NA	NA	NA	NA	NA	NA	NA	NA	NA	NA	NA	NA	NA	NA	NA	0.351	0	0	NA	NA	NA	0	1	0	NA	NA	NA	NA	NA	NA	NA	NA	NA	NA	NA	NA	NA	NA	NA	NA	NA	NA
ASIC1_chr12_50076967_50077039_50059758_50059954_50077212_50077363	NA	NA	NA	NA	NA	NA	NA	NA	NA	NA	NA	NA	NA	NA	NA	NA	NA	NA	0.031	0.076	0.033	0.024	0.036	0.043	0.026	0.012	0.026	NA	NA	NA	NA	NA	NA	NA	NA	NA	NA	NA	NA	NA	NA	NA	NA	NA	NA	NA	NA	NA	NA	NA	NA	NA	NA	NA	NA	NA	NA	NA	NA	NA	NA	NA	NA
ASIC1_chr12_50076967_50077049_50059758_50059954_50077212_50077363	0.082	0.025	0.021	0.02	0.04	0.045	0.133	0.077	0.019	0.078	0.024	0.015	0.026	0.05	0.016	0.062	0.105	0.017	0.039	0.055	0.046	0.022	0.045	0.048	0.037	0.012	0.024	0.045	0.042	0.062	0.055	0.033	0.027	0.081	0.047	0.07	0.009	0.086	0.075	0.064	0.036	0.033	0.053	0.011	0	0.053	0.083	0.018	0.038	0.036	0.04	0.091	0.077	0.047	0.02	0.033	0.05	0.096	0.057	0.052	0.043	0.05	0.026
ASIC1_chr12_50076967_50077060_50059758_50059951_50077212_50077363	NA	NA	NA	NA	NA	NA	NA	NA	NA	1	1	NA	0.356	1	0.356	NA	NA	NA	NA	NA	NA	NA	NA	NA	NA	NA	NA	NA	NA	NA	NA	NA	NA	NA	NA	NA	NA	NA	NA	NA	NA	NA	NA	NA	NA	NA	NA	NA	NA	NA	NA	NA	NA	NA	NA	NA	NA	NA	NA	NA	NA	NA	NA
ASIC1_chr12_50076967_50077060_50059886_50059954_50077212_50077363	0.078	0.039	0.033	0.019	0.026	0.053	0.08	0.038	0.044	0.067	0.028	0.015	0.037	0.083	0.029	0.059	0.072	0.008	0.087	0.077	0.071	0.021	0.033	0.074	0.023	0.063	0.045	0.042	0.016	0.036	0.036	0.008	0.038	0.03	0.023	0.066	0.009	0.082	0.03	0.031	0.009	0.016	0.034	0.03	0.048	0.032	0.079	0.026	0.036	0.023	0.106	0.094	0.05	0.045	0.028	0.05	0.039	0.081	0.087	0.025	0.031	0.07	0.037
ASIC1_chr12_50076967_50077060_50070739_50070893_50077212_50077363	0.356	1	1	NA	NA	1	1	0.356	1	NA	NA	NA	NA	NA	NA	NA	NA	NA	NA	NA	NA	NA	NA	NA	NA	NA	NA	NA	NA	NA	NA	NA	NA	NA	NA	NA	NA	NA	NA	NA	NA	NA	NA	NA	NA	NA	NA	NA	NA	NA	NA	NA	NA	NA	NA	NA	NA	NA	NA	NA	NA	NA	NA
ASIC1_chr12_50076970_50077049_50059886_50059954_50077212_50077262	NA	NA	NA	NA	NA	NA	NA	NA	NA	0.019	0.006	0	0	0	0	0.039	0.056	0.009	NA	NA	NA	NA	NA	NA	NA	NA	NA	0.023	0.026	0.026	0.038	0.017	0	0.053	0.025	0	NA	NA	NA	NA	NA	NA	NA	NA	NA	0.021	0.04	0.009	0.016	0.025	0.021	0.009	0.053	0	0	0.011	0.021	0.026	0	0.027	0.022	0.075	0
ASIC1_chr12_50076970_50077060_50059886_50059954_50077212_50077363	NA	NA	NA	NA	NA	NA	NA	NA	NA	0.009	0.012	0	0.013	0.01	0.015	0.037	0.022	0	NA	NA	NA	NA	NA	NA	NA	NA	NA	0.007	0	0	0.009	0	0.026	0	0	0	NA	NA	NA	NA	NA	NA	NA	NA	NA	0	0.008	0.009	0.015	0.012	0.02	0.017	0.013	0	0.01	0.031	0.01	0.013	0.019	0	0.011	0.093	0.013
ASIC1_chr12_50076970_50077363_50059886_50059954_50077999_50078127	NA	NA	NA	NA	NA	NA	NA	NA	NA	1	1	1	0.929	1	1	0.923	0.888	1	NA	NA	NA	NA	NA	NA	NA	NA	NA	0.947	0.77	0.909	1	1	1	NA	NA	NA	NA	NA	NA	NA	NA	NA	NA	NA	NA	0.855	0.886	1	1	0.88	0.896	1	1	0.72	1	1	1	1	1	0.769	0.819	1	1
ASIC1_chr12_50077212_50077363_50059758_50059954_50077999_50078127	0.956	0.886	0.985	1	1	1	0.94	1	0.957	1	1	1	0.978	1	1	0.977	0.972	1	0.948	0.978	1	0.976	1	0.982	0.971	1	0.954	0.985	0.93	0.974	1	1	1	1	1	1	0.982	0.98	0.961	1	0.96	0.97	0.913	1	0.963	0.959	0.968	1	1	0.96	0.965	1	1	0.921	1	1	1	1	1	0.925	0.952	1	1
ASIC1_chr12_50077999_50078127_50059758_50059954_50078420_50078577	1	1	1	1	0.934	1	1	0.956	1	1	0.98	1	1	1	1	1	1	0.941	1	1	1	1	1	1	0.943	1	1	0.981	1	0.952	1	0.969	1	1	1	1	0.968	0.965	1	1	1	0.941	1	1	1	0.952	1	1	1	1	1	1	1	1	1	1	0.969	1	0.952	1	1	1	1
ASIC1_chr12_50078923_50078980_50078420_50078577_50079901_50080055	NA	NA	NA	NA	NA	NA	NA	NA	NA	NA	NA	NA	NA	NA	NA	NA	NA	NA	NA	NA	NA	NA	NA	NA	NA	NA	NA	NA	NA	NA	NA	NA	NA	NA	NA	NA	NA	NA	NA	NA	NA	NA	NA	NA	NA	1	1	1	1	1	1	0.983	1	1	NA	NA	NA	NA	NA	NA	NA	NA	NA
ASIC1_chr12_50078923_50078980_50078420_50078577_50080497_50080589	1	1	1	1	0.955	1	1	1	1	1	1	1	1	0.958	1	1	1	1	NA	NA	NA	NA	NA	NA	NA	NA	NA	NA	NA	NA	NA	NA	NA	NA	NA	NA	NA	NA	NA	NA	NA	NA	NA	NA	NA	1	1	1	1	1	0.9	1	1	1	NA	NA	NA	NA	NA	NA	NA	NA	NA
ASIC1_chr12_50078947_50078980_50078420_50078577_50080497_50080589	NA	NA	NA	NA	NA	NA	NA	NA	NA	NA	NA	NA	NA	0	NA	1	NA	NA	NA	NA	NA	NA	NA	NA	NA	NA	NA	NA	NA	NA	NA	NA	NA	NA	NA	NA	NA	NA	NA	NA	NA	NA	NA	NA	NA	NA	NA	NA	NA	NA	NA	NA	NA	NA	NA	NA	NA	NA	NA	NA	NA	NA	NA
ASIC1_chr12_50079901_50080055_50078420_50078577_50080497_50080589	NA	NA	NA	NA	NA	NA	NA	NA	NA	NA	NA	NA	NA	NA	NA	NA	NA	NA	NA	NA	NA	NA	NA	NA	NA	NA	NA	NA	NA	NA	NA	NA	NA	NA	NA	NA	NA	NA	NA	NA	NA	NA	NA	NA	NA	NA	NA	NA	1	1	0.966	1	1	1	NA	NA	NA	NA	NA	NA	NA	NA	NA
ASIC1_chr12_50079901_50080055_50078923_50078980_50080360_50080782	NA	NA	NA	NA	NA	NA	NA	NA	NA	NA	NA	NA	NA	NA	NA	NA	NA	NA	1	1	1	1	1	1	1	0.973	1	NA	NA	NA	NA	NA	NA	NA	NA	NA	NA	NA	NA	NA	NA	NA	NA	NA	NA	NA	NA	NA	NA	NA	NA	NA	NA	NA	NA	NA	NA	NA	NA	NA	NA	NA	NA
ASIC1_chr12_50079901_50080055_50078923_50078980_50080497_50080589	0.953	0.934	0.971	1	0.948	0.971	0.973	1	0.976	0.928	0.968	0.982	0.947	0.974	0.941	0.99	0.975	0.977	0.961	0.946	0.974	0.975	0.982	0.99	0.958	0.959	0.958	0.964	0.908	0.946	0.872	0.977	0.946	0.978	0.953	0.941	0.927	0.977	0.967	0.9	0.958	1	0.934	0.908	0.825	0.959	0.959	0.883	0.954	0.942	0.872	0.948	0.886	0.946	0.845	0.937	0.987	0.951	1	1	0.922	0.966	0.983
ASIC1_chr12_50079901_50080055_50078923_50078980_50081101_50081181	NA	NA	NA	NA	NA	NA	NA	NA	NA	NA	NA	NA	NA	NA	NA	NA	NA	NA	1	1	1	0.931	1	1	NA	NA	NA	NA	NA	NA	NA	NA	NA	NA	NA	NA	NA	NA	NA	NA	NA	NA	NA	NA	NA	NA	NA	NA	NA	NA	NA	NA	NA	NA	NA	NA	NA	NA	NA	NA	NA	NA	NA
ASIC1_chr12_50079901_50080055_50078923_50078980_50081259_50081364	NA	NA	NA	NA	NA	NA	NA	NA	NA	NA	NA	NA	NA	NA	NA	NA	NA	NA	1	0.975	0.983	0.953	1	1	1	1	1	NA	NA	NA	NA	NA	NA	NA	NA	NA	NA	NA	NA	NA	NA	NA	NA	NA	NA	NA	NA	NA	NA	NA	NA	NA	NA	NA	0.945	0.962	0.977	NA	NA	NA	1	1	1
ASIC1_chr12_50079973_50080055_50078923_50078980_50080497_50080589	NA	NA	NA	NA	NA	NA	NA	NA	NA	NA	NA	NA	NA	NA	NA	NA	NA	NA	0.914	0.875	0.938	0.951	0.965	0.975	0.9	0.913	0.896	NA	NA	NA	NA	NA	NA	NA	NA	NA	NA	NA	NA	NA	NA	NA	NA	NA	NA	0.884	0.907	0.738	0.905	0.877	0.764	0.885	0.778	0.878	0.692	0.847	0.968	0.87	1	1	0.827	0.942	0.949
ASIC1_chr12_50079973_50080055_50078923_50078980_50081101_50081181	NA	NA	NA	NA	NA	NA	NA	NA	NA	NA	NA	NA	NA	NA	NA	NA	NA	NA	NA	NA	1	0	NA	NA	NA	NA	NA	NA	NA	NA	NA	NA	NA	NA	NA	NA	NA	NA	NA	NA	NA	NA	NA	NA	NA	NA	NA	NA	NA	NA	NA	NA	NA	NA	NA	NA	NA	NA	NA	NA	NA	NA	NA
ASIC1_chr12_50079973_50080055_50078923_50078980_50081259_50081364	NA	NA	NA	NA	NA	NA	NA	NA	NA	NA	NA	NA	NA	NA	NA	NA	NA	NA	NA	0	0	NA	NA	NA	NA	1	NA	NA	NA	NA	NA	NA	NA	NA	NA	NA	NA	NA	NA	NA	NA	NA	NA	NA	NA	NA	NA	NA	NA	NA	NA	NA	NA	NA	0	0	0	NA	NA	NA	NA	NA	1
ASIC1_chr12_50079973_50080438_50078923_50078980_50081259_50081364	NA	NA	NA	NA	NA	NA	NA	NA	NA	NA	NA	NA	NA	NA	NA	NA	NA	NA	1	0	0.498	NA	NA	NA	1	1	1	NA	NA	NA	NA	NA	NA	NA	NA	NA	NA	NA	NA	NA	NA	NA	NA	NA	NA	NA	NA	NA	NA	NA	NA	NA	NA	NA	NA	NA	NA	NA	NA	NA	NA	NA	NA
ASIC1_chr12_50080360_50080438_50078923_50078980_50081259_50081364	NA	NA	NA	NA	NA	NA	NA	NA	NA	NA	NA	NA	NA	NA	NA	NA	NA	NA	NA	0	0	0	NA	NA	NA	1	NA	NA	NA	NA	NA	NA	NA	NA	NA	NA	NA	NA	NA	NA	NA	NA	NA	NA	NA	NA	NA	NA	NA	NA	NA	NA	NA	NA	NA	NA	NA	NA	NA	NA	NA	NA	NA
ASIC1_chr12_50080360_50080438_50079901_50080055_50081259_50081364	NA	NA	NA	NA	NA	NA	NA	NA	NA	NA	NA	NA	NA	NA	NA	NA	NA	NA	0	NA	NA	NA	NA	NA	NA	0.373	NA	NA	NA	NA	NA	NA	NA	NA	NA	NA	NA	NA	NA	NA	NA	NA	NA	NA	NA	NA	NA	NA	NA	NA	NA	NA	NA	NA	NA	NA	NA	NA	NA	NA	NA	NA	NA
ASIC1_chr12_50080497_50080589_50078923_50078980_50081101_50081181	NA	NA	NA	NA	NA	NA	NA	NA	NA	0.975	1	1	1	1	1	0.929	0.962	1	1	1	1	0.931	1	1	1	1	1	0.977	0.981	1	1	1	0.954	1	1	1	1	1	1	0.969	1	1	0.955	0.878	1	0.977	0.976	1	1	0.947	0.972	0.97	1	0.964	1	1	1	0.962	0.955	1	1	1	1
ASIC1_chr12_50080497_50080589_50078923_50078980_50081259_50081364	NA	NA	NA	NA	NA	NA	NA	NA	NA	NA	NA	NA	NA	NA	NA	NA	NA	NA	1	0.69	0.625	0.357	1	1	1	1	1	NA	NA	NA	NA	NA	NA	NA	NA	NA	1	1	1	0.795	1	NA	0.69	0.526	1	0.69	1	1	1	1	1	1	1	1	NA	NA	NA	NA	NA	NA	NA	NA	NA
ASIC1_chr12_50080497_50080589_50079901_50080055_50081101_50081181	NA	NA	NA	NA	NA	NA	NA	NA	NA	NA	NA	NA	NA	NA	NA	NA	NA	NA	1	1	0.989	1	1	1	1	1	1	NA	NA	NA	NA	NA	NA	NA	NA	NA	NA	NA	NA	NA	NA	NA	NA	NA	NA	NA	NA	NA	NA	NA	NA	NA	NA	NA	NA	NA	NA	NA	NA	NA	NA	NA	NA
ASIC1_chr12_50080497_50080589_50079901_50080055_50081259_50081364	NA	NA	NA	NA	NA	NA	NA	NA	NA	NA	NA	NA	NA	NA	NA	NA	NA	NA	0.981	1	1	1	1	1	1	0.977	1	NA	NA	NA	NA	NA	NA	NA	NA	NA	NA	NA	NA	NA	NA	NA	NA	NA	NA	NA	NA	NA	NA	NA	NA	NA	NA	NA	NA	NA	NA	NA	NA	NA	NA	NA	NA
ASIC1_chr12_50080497_50080727_50078923_50078980_50081101_50081181	NA	NA	NA	NA	NA	NA	NA	NA	NA	0.824	1	1	1	1	1	0.667	0.833	1	1	1	1	0.471	1	1	1	1	1	0.824	0.864	1	1	1	0.727	1	1	1	1	1	1	0.769	1	1	0.571	0.471	1	0.786	0.8	1	1	0.667	0.824	0.769	1	0.625	1	1	1	0.625	0.727	1	1	1	1
ASIC1_chr12_50080497_50080727_50079901_50080055_50081101_50081181	NA	NA	NA	NA	NA	NA	NA	NA	NA	NA	NA	NA	NA	NA	NA	NA	NA	NA	1	1	0.977	1	1	1	1	1	1	NA	NA	NA	NA	NA	NA	NA	NA	NA	NA	NA	NA	NA	NA	NA	NA	NA	NA	NA	NA	NA	NA	NA	NA	NA	NA	NA	NA	NA	NA	NA	NA	NA	NA	NA	NA
ASIC1_chr12_50081101_50081181_50078923_50078980_50081259_50081364	NA	NA	NA	NA	NA	NA	NA	NA	NA	NA	NA	NA	NA	NA	NA	NA	NA	NA	1	0.974	0.974	0.958	1	1	1	1	1	NA	NA	NA	NA	NA	NA	NA	NA	NA	1	1	1	0.966	1	1	0.968	0.946	1	0.98	1	1	1	1	1	1	1	1	0.946	0.954	0.98	1	1	1	NA	NA	NA
ASIC1_chr12_50081101_50081181_50079901_50080055_50081259_50081364	NA	NA	NA	NA	NA	NA	NA	NA	NA	NA	NA	NA	NA	NA	NA	NA	NA	NA	0.983	1	1	1	1	1	1	0.975	1	NA	NA	NA	NA	NA	NA	NA	NA	NA	NA	NA	NA	NA	NA	NA	NA	NA	NA	NA	NA	NA	NA	NA	NA	NA	NA	NA	NA	NA	NA	NA	NA	NA	NA	NA	NA
ASIC1_chr12_50081101_50081181_50080497_50080589_50081259_50081364	1	1	0.982	1	1	1	0.966	0.982	0.978	NA	NA	NA	NA	NA	NA	NA	NA	NA	1	1	0.987	1	0.966	1	1	1	1	0.992	0.982	0.975	1	0.99	1	1	1	1	0.977	1	0.983	1	0.983	1	1	1	0.98	1	0.991	0.989	0.989	1	1	1	1	1	NA	NA	NA	NA	NA	NA	NA	NA	NA
ASIC1_chr12_50081259_50081362_50081101_50081181_50081544_50083611	NA	NA	NA	NA	NA	NA	NA	NA	NA	NA	NA	NA	NA	NA	NA	NA	NA	NA	NA	NA	NA	NA	NA	NA	NA	NA	NA	0.988	1	1	NA	NA	NA	1	1	1	1	1	1	1	1	0.967	1	0.973	1	1	0.986	1	0.984	1	1	1	1	1	NA	NA	NA	NA	NA	NA	NA	NA	NA
ASIC1_chr12_50081259_50081364_50081101_50081181_50081544_50081778	NA	NA	NA	NA	NA	NA	NA	NA	NA	1	1	1	1	1	1	1	0.989	1	NA	NA	NA	NA	NA	NA	NA	NA	NA	0.994	1	1	1	1	1	1	1	1	1	1	1	1	1	0.984	1	0.988	1	1	0.993	1	0.99	1	1	1	1	1	NA	NA	NA	NA	NA	NA	NA	NA	NA
ASIC1_chr12_50081259_50081372_50081101_50081181_50081544_50083611	NA	NA	NA	NA	NA	NA	NA	NA	NA	1	1	1	NA	NA	NA	1	0.979	1	NA	NA	NA	NA	NA	NA	NA	NA	NA	NA	NA	NA	NA	NA	NA	NA	NA	NA	NA	NA	NA	NA	NA	NA	NA	NA	NA	NA	NA	NA	NA	NA	NA	NA	NA	NA	NA	NA	NA	NA	NA	NA	NA	NA	NA
ASIC3_chr7_151050105_151050256_151048291_151049419_151050480_151050608	NA	NA	NA	NA	NA	NA	NA	NA	NA	NA	NA	NA	NA	NA	NA	NA	NA	NA	NA	NA	NA	NA	NA	NA	NA	NA	NA	NA	NA	NA	NA	NA	NA	NA	NA	NA	0.393	1	1	1	1	1	1	1	1	NA	NA	NA	NA	NA	NA	NA	NA	NA	NA	NA	NA	NA	NA	NA	NA	NA	NA
ASIC3_chr7_151050105_151050256_151048291_151049419_151050599_151050608	NA	NA	NA	NA	NA	NA	NA	NA	NA	NA	NA	NA	NA	NA	NA	NA	NA	NA	NA	NA	NA	NA	NA	NA	NA	NA	NA	NA	NA	NA	NA	NA	NA	NA	NA	NA	NA	NA	NA	1	0.738	1	1	1	1	NA	NA	NA	NA	NA	NA	NA	NA	NA	NA	NA	NA	NA	NA	NA	NA	NA	NA
ASIC3_chr7_151050105_151050256_151048291_151049419_151050602_151050608	1	1	0.858	1	1	1	1	1	1	NA	NA	NA	NA	NA	NA	NA	NA	NA	NA	NA	NA	NA	NA	NA	NA	NA	NA	NA	NA	NA	NA	NA	NA	NA	NA	NA	NA	NA	NA	NA	NA	NA	NA	NA	NA	NA	NA	NA	NA	NA	NA	NA	NA	NA	1	1	0.464	1	1	1	1	NA	0.393
ASIC3_chr7_151050480_151050608_151048291_151049419_151050757_151050953	NA	NA	NA	NA	NA	NA	NA	NA	NA	NA	NA	NA	NA	NA	NA	NA	NA	NA	NA	NA	NA	NA	NA	NA	NA	NA	NA	NA	NA	NA	NA	NA	NA	NA	NA	NA	1	1	1	NA	1	0.486	0.486	1	1	NA	NA	NA	NA	NA	NA	NA	NA	NA	NA	NA	NA	NA	NA	NA	NA	NA	NA
ASIC3_chr7_151050842_151051095_151050480_151050608_151051809_151051901	NA	1	1	NA	1	0	1	1	1	NA	NA	NA	NA	NA	NA	NA	NA	NA	NA	NA	NA	NA	NA	NA	NA	NA	NA	NA	NA	NA	NA	NA	NA	NA	NA	NA	NA	NA	NA	NA	NA	NA	NA	NA	NA	NA	NA	NA	NA	NA	NA	NA	NA	NA	NA	NA	NA	NA	NA	NA	NA	NA	NA
ASIC3_chr7_151050842_151051319_151050480_151050608_151051809_151051901	1	1	1	1	1	0.206	1	1	1	NA	NA	NA	NA	NA	NA	NA	NA	NA	NA	NA	NA	NA	NA	NA	NA	NA	NA	NA	NA	NA	NA	NA	NA	NA	NA	NA	NA	NA	NA	NA	NA	NA	NA	NA	NA	NA	NA	NA	NA	NA	NA	NA	NA	NA	NA	NA	NA	NA	NA	NA	NA	NA	NA
ASIC3_chr7_151051171_151051248_151051038_151051095_151051809_151051901	NA	NA	NA	NA	NA	NA	NA	NA	NA	NA	NA	NA	NA	NA	NA	NA	NA	NA	NA	NA	NA	NA	NA	NA	NA	NA	NA	NA	NA	NA	NA	NA	NA	NA	NA	NA	0.324	0.75	NA	1	0.75	0.375	0.23	0.6	0.545	NA	NA	NA	NA	NA	NA	NA	NA	NA	NA	NA	NA	NA	NA	NA	NA	NA	NA
ASIC3_chr7_151051171_151051319_151051038_151051095_151051809_151051901	1	1	0.467	1	0.828	0.605	0.567	0.567	0.605	0.496	1	1	0.415	0.797	0.467	0.916	0.304	0.567	1	1	1	1	0.814	1	1	0	0.754	0.621	0.778	1	0.86	0.675	1	0.706	1	1	0.344	0.887	1	1	0.875	0.636	0.496	0.778	0.778	1	0.433	1	0.655	1	0.724	1	0.814	0.344	0.84	0.797	1	0.675	0.663	0.868	0.587	1	1
ASIC3_chr7_151051188_151051319_151051038_151051095_151051809_151051901	NA	1	0.319	1	0.789	0.319	0.483	0.584	0.412	NA	NA	NA	NA	NA	NA	NA	NA	NA	NA	NA	NA	NA	NA	NA	NA	NA	NA	NA	NA	NA	NA	NA	NA	NA	NA	NA	NA	NA	NA	NA	NA	NA	NA	NA	NA	NA	NA	NA	NA	NA	NA	NA	NA	NA	NA	NA	NA	NA	NA	NA	NA	NA	NA
ASIC3_chr7_151052165_151052237_151051982_151052062_151052415_151052474	1	1	1	1	1	1	1	1	0.811	1	1	0.831	1	1	1	1	1	1	NA	NA	NA	NA	NA	NA	NA	NA	NA	1	1	1	1	0.896	1	1	1	1	1	1	1	1	1	1	1	1	0.913	0.811	1	1	1	0.847	1	1	1	1	NA	NA	NA	NA	NA	NA	NA	NA	NA
ASIC3_chr7_151052321_151052474_151052165_151052237_151052553_151052754	NA	NA	NA	NA	NA	NA	NA	NA	NA	NA	NA	NA	NA	NA	NA	NA	NA	NA	NA	NA	NA	NA	NA	NA	NA	NA	NA	NA	NA	NA	NA	NA	NA	NA	NA	NA	NA	NA	NA	NA	NA	NA	NA	NA	NA	NA	1	NA	NA	NA	0.177	NA	NA	NA	NA	NA	NA	NA	NA	NA	NA	NA	NA
ASIC3_chr7_151052321_151052474_151052165_151052237_151052573_151052753	NA	NA	NA	NA	NA	NA	NA	NA	NA	NA	NA	NA	NA	NA	NA	NA	NA	NA	1	0.462	NA	0.462	NA	NA	1	1	0.462	NA	NA	NA	NA	NA	NA	NA	NA	NA	NA	NA	NA	NA	NA	NA	NA	NA	NA	1	0.462	1	1	0	1	0.75	0.563	0.462	NA	NA	NA	NA	NA	NA	NA	NA	NA
ASIC3_chr7_151052415_151052474_151052165_151052237_151052553_151052754	NA	NA	NA	NA	NA	NA	NA	NA	NA	1	0.665	1	1	1	1	1	1	1	NA	NA	NA	NA	NA	NA	NA	NA	NA	NA	NA	NA	NA	NA	NA	NA	NA	NA	1	1	1	1	1	1	1	0.822	1	1	1	1	1	1	0.398	1	1	1	NA	NA	NA	NA	NA	NA	NA	NA	NA
ASIC3_chr7_151052415_151052474_151052165_151052237_151052573_151052753	1	0.398	0.708	1	0.869	0.569	1	1	1	1	0.841	1	0.914	0.569	0.726	0.698	1	1	1	0.822	1	0.726	1	NA	1	1	0.569	0.698	1	1	0.822	1	1	1	0.768	1	1	0.799	1	0.822	0.665	1	1	0.665	1	1	0.768	1	1	0.498	1	0.902	0.856	0.768	0.908	1	1	0.755	1	0.822	0.822	1	1
ASL_chr7_66078655_66078735_66076038_66076093_66081802_66081997	NA	NA	NA	NA	NA	NA	NA	NA	NA	NA	NA	NA	NA	NA	NA	NA	NA	NA	NA	NA	NA	NA	NA	NA	NA	NA	NA	NA	NA	NA	NA	NA	NA	NA	NA	NA	0	0	0.009	0	0.018	0.013	0	0	0	NA	NA	NA	NA	NA	NA	NA	NA	NA	NA	NA	NA	NA	NA	NA	NA	NA	NA
ASL_chr7_66078658_66078735_66076038_66076093_66081802_66081997	NA	NA	NA	NA	NA	NA	NA	NA	NA	NA	NA	NA	NA	NA	NA	NA	NA	NA	NA	NA	NA	NA	NA	NA	NA	NA	NA	NA	NA	NA	NA	NA	NA	NA	NA	NA	0	0	0	0.025	0	0	0	0	0	NA	NA	NA	NA	NA	NA	NA	NA	NA	NA	NA	NA	NA	NA	NA	NA	NA	NA
ASL_chr7_66081802_66081997_66075833_66076093_66082367_66082451	0.848	0.894	0.909	0.89	0.858	0.879	0.906	0.858	0.88	0.86	0.838	0.864	0.887	0.837	0.941	0.795	0.779	0.87	0.871	0.844	0.718	0.795	0.873	0.862	0.781	0.781	0.888	0.89	0.908	0.806	0.85	0.76	0.806	0.934	0.844	0.809	0.865	0.879	0.883	0.757	0.859	0.829	0.885	0.948	0.9	0.882	0.824	0.924	0.799	0.838	0.811	0.919	0.929	0.803	1	0.941	0.848	0.911	0.893	0.907	0.896	0.893	0.802
ASL_chr7_66081804_66081997_66076038_66076093_66082367_66082451	NA	NA	NA	NA	NA	NA	NA	NA	NA	0.723	0.64	0.743	0.772	0.604	0.862	0.553	0.565	0.674	0.723	0.681	0.48	0.479	0.759	0.643	0.612	0.548	0.72	0.733	0.806	0.633	0.659	0.579	0.634	0.834	0.62	0.626	NA	NA	NA	NA	NA	NA	NA	NA	NA	NA	NA	NA	NA	NA	NA	NA	NA	NA	NA	NA	NA	NA	NA	NA	NA	NA	NA
ASL_chr7_66082367_66082451_66075936_66076093_66086584_66086662	NA	NA	NA	NA	NA	NA	NA	NA	NA	NA	NA	NA	NA	NA	NA	NA	NA	NA	NA	NA	NA	NA	NA	NA	NA	NA	NA	1	1	1	1	1	1	1	1	0.908	1	1	1	1	1	1	1	0.634	1	NA	NA	NA	NA	NA	NA	NA	NA	NA	NA	1	0.864	0.634	0.536	1	1	1	1
ASL_chr7_66082367_66082451_66075936_66076093_66088806_66088921	1	1	1	NA	NA	NA	0.776	1	1	NA	NA	NA	NA	NA	NA	NA	NA	NA	NA	NA	NA	NA	NA	NA	NA	NA	NA	1	1	1	1	1	0.802	NA	NA	NA	NA	NA	NA	NA	NA	NA	NA	NA	NA	NA	NA	NA	NA	NA	NA	NA	NA	NA	NA	1	1	1	1	1	1	1	0.822
ASL_chr7_66082553_66082786_66082367_66082451_66082879_66082936	NA	NA	NA	NA	NA	NA	NA	NA	NA	NA	NA	NA	NA	NA	NA	NA	NA	NA	NA	NA	NA	NA	NA	NA	NA	NA	NA	NA	NA	NA	NA	NA	NA	NA	NA	NA	NA	NA	NA	NA	NA	NA	NA	NA	NA	NA	NA	NA	NA	NA	NA	NA	NA	NA	0	0	0.003	0	0	0	0	0	0
ASL_chr7_66082553_66082936_66082367_66082451_66086584_66086662	NA	NA	NA	NA	NA	NA	NA	NA	NA	NA	NA	NA	NA	NA	NA	NA	NA	NA	NA	NA	NA	NA	NA	NA	NA	NA	NA	NA	NA	NA	NA	NA	NA	NA	NA	NA	NA	NA	NA	NA	NA	NA	NA	NA	NA	NA	NA	NA	NA	NA	NA	NA	NA	NA	NA	1	1	1	0	1	NA	NA	NA
ASL_chr7_66082879_66082936_66082367_66082451_66086584_66086662	0.979	1	0.983	1	1	1	1	1	1	0.979	0.978	0.979	1	1	1	1	0.983	1	1	0.974	1	1	1	1	1	0.957	1	0.981	1	0.98	1	1	0.979	1	1	0.986	1	1	1	0.932	1	0.981	0.953	1	1	1	1	1	0.974	1	1	1	1	1	1	1	1	1	0.959	1	1	1	1
ASL_chr7_66082879_66083172_66082367_66082451_66086584_66086662	NA	NA	NA	NA	NA	NA	NA	NA	NA	NA	NA	NA	NA	NA	NA	NA	NA	NA	1	0.941	1	1	1	1	1	0.904	1	NA	NA	NA	NA	NA	NA	NA	NA	NA	NA	NA	NA	NA	NA	NA	NA	NA	NA	NA	NA	NA	NA	NA	NA	NA	NA	NA	NA	NA	NA	NA	NA	NA	NA	NA	NA
ASL_chr7_66082879_66083210_66082367_66082451_66086584_66086662	0.95	1	0.959	1	1	1	1	1	1	NA	NA	NA	NA	NA	NA	NA	NA	NA	1	0.937	1	1	1	1	1	0.898	1	0.954	1	0.954	1	1	0.951	1	1	0.966	1	1	1	0.858	1	0.955	0.9	1	1	NA	NA	NA	NA	NA	NA	NA	NA	NA	NA	NA	NA	1	0.904	1	1	1	1
ASL_chr7_66083076_66083172_66082879_66082936_66086584_66086662	NA	NA	NA	NA	NA	NA	NA	NA	NA	NA	NA	NA	NA	NA	NA	NA	NA	NA	0.864	0.957	1	0.962	0.937	0.942	1	1	0.976	NA	NA	NA	NA	NA	NA	NA	NA	NA	NA	NA	NA	NA	NA	NA	NA	NA	NA	NA	NA	NA	NA	NA	NA	NA	NA	NA	NA	NA	NA	NA	NA	NA	NA	NA	NA
ASL_chr7_66083076_66083174_66082879_66082936_66086584_66086662	1	0.972	1	1	1	1	0.985	1	0.959	0.985	1	0.979	0.985	1	0.985	0.974	1	0.972	0.933	0.972	1	0.982	0.964	0.963	1	1	0.985	1	0.971	1	0.983	1	1	1	0.988	0.989	0.988	1	1	1	0.98	0.967	1	0.949	1	0.986	0.986	1	1	1	0.978	0.99	1	0.973	1	0.973	1	0.955	1	0.95	0.978	1	0.98
ASL_chr7_66083076_66083174_66082879_66082936_66088806_66088921	NA	NA	NA	NA	NA	NA	NA	NA	NA	1	1	1	1	1	1	1	0.98	1	0.951	1	1	1	1	1	1	1	1	NA	NA	NA	NA	NA	NA	NA	NA	NA	1	1	0.974	1	1	1	1	1	1	NA	NA	NA	NA	NA	NA	NA	NA	NA	NA	NA	NA	NA	NA	NA	NA	NA	NA
ASL_chr7_66083076_66083210_66082879_66082936_66086584_66086662	1	0.946	1	1	1	1	0.973	1	0.933	NA	NA	NA	NA	NA	NA	NA	NA	NA	0.851	0.952	1	0.961	0.938	0.934	1	1	0.973	1	0.943	1	0.971	1	1	1	0.978	0.98	0.979	1	1	1	0.966	0.939	1	0.916	1	NA	NA	NA	NA	NA	NA	NA	NA	NA	1	0.95	1	0.904	1	0.91	0.958	1	0.966
ASL_chr7_66083086_66083174_66082879_66082936_66086584_66086662	NA	NA	NA	NA	NA	NA	NA	NA	NA	NA	NA	NA	NA	NA	NA	NA	NA	NA	NA	NA	NA	NA	NA	NA	NA	NA	NA	1	0.906	1	0.939	1	1	1	0.965	0.954	0.961	1	1	1	0.911	0.898	1	0.836	1	NA	NA	NA	NA	NA	NA	NA	NA	NA	1	0.908	1	0.884	1	0.85	0.931	1	0.946
ASL_chr7_66083086_66083174_66082879_66082936_66088806_66088921	NA	NA	NA	NA	NA	NA	NA	NA	NA	NA	NA	NA	NA	NA	NA	NA	NA	NA	NA	NA	NA	NA	NA	NA	NA	NA	NA	NA	NA	NA	NA	NA	NA	NA	NA	NA	NA	1	0	NA	NA	NA	NA	1	NA	NA	NA	NA	NA	NA	NA	NA	NA	NA	NA	NA	NA	NA	NA	NA	NA	NA	NA
ASL_chr7_66083086_66083210_66082879_66082936_66086584_66086662	NA	NA	NA	NA	NA	NA	NA	NA	NA	NA	NA	NA	NA	NA	NA	NA	NA	NA	NA	NA	NA	NA	NA	NA	NA	NA	NA	1	0	1	0.49	NA	NA	1	0	0	0.325	NA	NA	NA	0	0	1	0.194	NA	NA	NA	NA	NA	NA	NA	NA	NA	NA	NA	NA	NA	0	1	0	0.49	NA	0
ASL_chr7_66083846_66084077_66083076_66083174_66086584_66086662	NA	NA	NA	NA	NA	NA	NA	NA	NA	0.006	0.011	0	0	0	0.008	0	0	0	NA	NA	NA	NA	NA	NA	NA	NA	NA	NA	NA	NA	NA	NA	NA	NA	NA	NA	NA	NA	NA	NA	NA	NA	NA	NA	NA	NA	NA	NA	NA	NA	NA	NA	NA	NA	NA	NA	NA	NA	NA	NA	NA	NA	NA
ASL_chr7_66083899_66084077_66083076_66083174_66086584_66086662	NA	NA	NA	NA	NA	NA	NA	NA	NA	0.007	0.013	0	0	0	0.01	0	0	0.006	NA	NA	NA	NA	NA	NA	NA	NA	NA	0.013	0.007	0.014	0	0	0	0.01	0	0	NA	NA	NA	NA	NA	NA	NA	NA	NA	NA	NA	NA	NA	NA	NA	NA	NA	NA	0	0	0	0.01	0	0.044	0	0.033	0
ASL_chr7_66084802_66084896_66083076_66083174_66086584_66086662	NA	NA	NA	NA	NA	NA	NA	NA	NA	0	0	0.015	NA	NA	NA	0.011	0	0	NA	NA	NA	NA	NA	NA	NA	NA	NA	NA	NA	NA	NA	NA	NA	NA	NA	NA	NA	NA	NA	NA	NA	NA	NA	NA	NA	NA	NA	NA	NA	NA	NA	NA	NA	NA	NA	NA	NA	NA	NA	NA	NA	NA	NA
ASL_chr7_66086584_66086662_66075833_66076093_66088806_66088921	NA	NA	NA	NA	NA	NA	NA	NA	NA	NA	NA	NA	NA	NA	NA	NA	NA	NA	NA	NA	NA	NA	NA	NA	NA	NA	NA	NA	NA	NA	NA	NA	0	NA	1	1	NA	NA	NA	NA	NA	NA	NA	NA	NA	NA	NA	NA	NA	NA	NA	NA	NA	NA	NA	NA	NA	NA	NA	NA	NA	NA	NA
ASL_chr7_66086584_66086662_66082367_66082451_66088806_66088921	NA	NA	NA	NA	NA	NA	NA	NA	NA	NA	NA	NA	NA	NA	NA	NA	NA	NA	NA	NA	NA	NA	NA	NA	NA	NA	NA	1	1	0.23	NA	NA	NA	NA	1	1	NA	NA	NA	NA	NA	NA	NA	NA	NA	NA	NA	NA	NA	NA	NA	NA	NA	NA	NA	NA	NA	NA	NA	NA	NA	NA	NA
ASL_chr7_66086584_66086662_66083076_66083174_66086743_66086821	0.983	0.979	1	1	1	1	1	1	1	NA	NA	NA	NA	NA	NA	NA	NA	NA	1	1	1	1	0.944	1	1	1	1	1	1	1	1	1	1	1	1	0.984	0.979	1	0.975	1	1	1	1	1	1	1	1	1	1	0.969	1	0.987	1	1	1	0.978	1	1	1	1	1	1	1
ASL_chr7_66086584_66086662_66083076_66083174_66087333_66087386	NA	NA	NA	NA	NA	NA	NA	NA	NA	1	1	0.943	1	0.979	1	1	1	1	1	1	1	0.976	1	1	1	1	1	NA	NA	NA	NA	NA	NA	NA	NA	NA	NA	NA	NA	NA	NA	NA	NA	NA	NA	NA	NA	NA	NA	NA	NA	NA	NA	NA	NA	NA	NA	NA	NA	NA	NA	NA	NA
ASL_chr7_66086584_66086662_66083076_66083174_66088806_66088921	NA	NA	NA	NA	NA	NA	NA	NA	NA	NA	NA	NA	NA	NA	NA	NA	NA	NA	NA	NA	NA	NA	NA	NA	NA	NA	NA	0.943	0.958	1	1	1	0.962	1	1	1	NA	NA	NA	NA	NA	NA	NA	NA	NA	NA	NA	NA	NA	NA	NA	NA	NA	NA	NA	NA	NA	NA	NA	NA	NA	NA	NA
ASL_chr7_66086584_66086671_66083076_66083174_66087333_66087637	NA	NA	NA	NA	NA	NA	NA	NA	NA	NA	NA	NA	NA	NA	NA	NA	NA	NA	1	1	1	0.963	1	1	NA	NA	NA	NA	NA	NA	NA	NA	NA	NA	NA	NA	NA	NA	NA	NA	NA	NA	NA	NA	NA	NA	NA	NA	NA	NA	NA	NA	NA	NA	NA	NA	NA	NA	NA	NA	NA	NA	NA
ASL_chr7_66086584_66086786_66083076_66083174_66087333_66087637	NA	NA	NA	NA	NA	NA	NA	NA	NA	1	1	0.873	1	0.941	1	1	1	1	1	1	1	0.947	1	1	1	1	1	NA	NA	NA	NA	NA	NA	NA	NA	NA	NA	NA	NA	NA	NA	NA	NA	NA	NA	NA	NA	NA	NA	NA	NA	NA	NA	NA	NA	NA	NA	NA	NA	NA	NA	NA	NA
ASL_chr7_66086584_66086825_66083076_66083174_66087728_66087791	NA	NA	NA	NA	NA	NA	NA	NA	NA	NA	NA	NA	NA	NA	NA	NA	NA	NA	NA	NA	NA	NA	NA	NA	NA	NA	NA	0.874	1	1	1	1	1	1	1	1	NA	NA	NA	NA	NA	NA	NA	NA	NA	NA	NA	NA	NA	NA	NA	NA	NA	NA	NA	NA	NA	NA	NA	NA	NA	NA	NA
ASL_chr7_66086743_66086786_66083076_66083174_66087333_66087637	NA	NA	NA	NA	NA	NA	NA	NA	NA	NA	NA	NA	NA	NA	NA	NA	NA	NA	NA	1	NA	0	NA	NA	NA	NA	NA	NA	NA	NA	NA	NA	NA	NA	NA	NA	NA	NA	NA	NA	NA	NA	NA	NA	NA	NA	NA	NA	NA	NA	NA	NA	NA	NA	NA	NA	NA	NA	NA	NA	NA	NA	NA
ASL_chr7_66086743_66086786_66086584_66086662_66087333_66087637	0.195	0.164	0.235	0.124	0.183	0.055	0.119	0.06	0.091	0.195	0.127	0.09	0.174	0.195	0.143	0.086	0.13	0.139	0.068	0.115	0.132	0.112	0.174	0.267	0.201	0.06	0.149	0.169	0.251	0.117	0.108	0.072	0.29	0.314	0.127	0.188	0.033	0.247	0.102	0.137	0.083	0.064	0.244	0.161	0.103	0.284	0.307	0.123	0.342	0.244	0.181	0.317	0.334	0.172	0.154	0.317	0.257	0.108	0.142	0.135	0.372	0.238	0.149
ASL_chr7_66086743_66086821_66083076_66083174_66087333_66087386	NA	NA	NA	NA	NA	NA	NA	NA	NA	NA	NA	NA	NA	NA	NA	NA	NA	NA	1	1	1	0.953	1	1	1	1	1	NA	NA	NA	NA	NA	NA	NA	NA	NA	NA	NA	NA	NA	NA	NA	NA	NA	NA	NA	NA	NA	NA	NA	NA	NA	NA	NA	NA	NA	NA	NA	NA	NA	NA	NA	NA
ASL_chr7_66086743_66086821_66086584_66086662_66087333_66087386	0.592	0.587	0.637	0.528	0.583	0.506	0.441	0.527	0.568	0.614	0.584	0.641	0.553	0.556	0.455	0.631	0.56	0.623	0.527	0.525	0.654	0.612	0.419	0.59	0.49	0.358	0.615	0.618	0.623	0.575	0.518	0.524	0.604	0.663	0.583	0.754	0.671	0.699	0.506	0.461	0.472	0.532	0.481	0.591	0.493	0.709	0.685	0.428	0.737	0.686	0.554	0.762	0.758	0.468	0.548	0.641	0.702	0.531	0.589	0.516	0.641	0.655	0.549
ASL_chr7_66086743_66086821_66086584_66086662_66087413_66087637	NA	NA	NA	NA	NA	NA	NA	NA	NA	NA	NA	NA	NA	NA	NA	NA	NA	NA	NA	NA	NA	NA	NA	NA	NA	NA	NA	NA	NA	NA	NA	NA	NA	NA	NA	NA	NA	NA	NA	NA	NA	NA	NA	NA	NA	1	0.962	1	1	1	1	1	1	1	NA	NA	NA	NA	NA	NA	NA	NA	NA
ASL_chr7_66086743_66086821_66086584_66086662_66087728_66087791	1	1	1	1	0.908	1	NA	NA	NA	NA	NA	NA	NA	NA	NA	NA	NA	NA	NA	NA	NA	NA	NA	NA	NA	NA	NA	NA	NA	NA	NA	NA	NA	NA	NA	NA	1	1	1	NA	NA	NA	1	1	0.899	NA	NA	NA	NA	NA	NA	NA	NA	NA	NA	NA	NA	NA	NA	NA	NA	NA	NA
ASL_chr7_66086743_66086825_66083076_66083174_66087728_66087791	NA	NA	NA	NA	NA	NA	NA	NA	NA	NA	NA	NA	NA	NA	NA	NA	NA	NA	NA	NA	NA	NA	NA	NA	NA	NA	NA	0.226	NA	NA	NA	NA	NA	NA	NA	1	NA	NA	NA	NA	NA	NA	NA	NA	NA	NA	NA	NA	NA	NA	NA	NA	NA	NA	NA	NA	NA	NA	NA	NA	NA	NA	NA
ASL_chr7_66086743_66087791_66083076_66083174_66088806_66088921	1	0.871	1	0.926	1	1	1	1	1	NA	NA	NA	NA	NA	NA	NA	NA	NA	0.932	1	1	0.821	1	1	1	1	1	0.952	0.939	1	1	1	0.91	1	1	1	1	0.939	0.842	1	1	1	1	1	1	1	1	0.911	1	1	1	1	1	1	1	0.856	1	1	1	1	1	1	1
ASL_chr7_66086743_66087791_66086584_66086662_66088806_66088921	NA	NA	NA	NA	NA	NA	NA	NA	NA	NA	NA	NA	NA	NA	NA	NA	NA	NA	NA	NA	NA	NA	NA	NA	NA	NA	NA	1	1	1	1	1	1	1	0.948	1	NA	NA	NA	NA	NA	NA	NA	NA	NA	NA	NA	NA	NA	NA	NA	NA	NA	NA	NA	NA	NA	NA	NA	NA	NA	NA	NA
ASL_chr7_66087333_66087384_66086743_66086821_66087728_66087791	NA	NA	NA	NA	NA	NA	NA	NA	NA	1	1	1	NA	NA	NA	0.776	0.806	1	NA	NA	NA	NA	NA	NA	NA	NA	NA	NA	NA	NA	NA	NA	NA	NA	NA	NA	NA	NA	NA	NA	NA	NA	NA	NA	NA	NA	NA	NA	NA	NA	NA	NA	NA	NA	NA	NA	NA	NA	NA	NA	NA	NA	NA
ASL_chr7_66087333_66087386_66086584_66086662_66087728_66087791	1	1	1	1	0.948	1	1	1	1	NA	NA	NA	NA	NA	NA	NA	NA	NA	NA	NA	NA	NA	NA	NA	NA	NA	NA	NA	NA	NA	NA	NA	NA	NA	NA	NA	1	1	1	1	1	1	1	1	0.972	1	0.954	1	1	1	1	1	1	1	NA	NA	NA	NA	NA	NA	NA	NA	NA
ASL_chr7_66087333_66087386_66086584_66086662_66087759_66087791	NA	NA	NA	NA	NA	NA	NA	NA	NA	NA	NA	NA	NA	NA	NA	NA	NA	NA	NA	NA	NA	NA	NA	NA	NA	NA	NA	1	1	0.804	1	1	1	NA	NA	NA	NA	NA	NA	NA	NA	NA	NA	NA	NA	NA	NA	NA	NA	NA	NA	NA	NA	NA	NA	NA	NA	NA	NA	NA	NA	NA	NA
ASL_chr7_66087333_66087386_66086584_66086662_66088806_66088921	NA	NA	NA	NA	NA	NA	NA	NA	NA	NA	NA	NA	NA	NA	NA	NA	NA	NA	NA	NA	NA	NA	NA	NA	NA	NA	NA	1	1	1	1	1	1	1	0.873	1	NA	NA	NA	NA	NA	NA	NA	NA	NA	NA	NA	NA	NA	NA	NA	NA	NA	NA	NA	NA	NA	NA	NA	NA	NA	NA	NA
ASL_chr7_66087333_66087386_66086743_66086821_66087728_66087791	0.98	1	1	1	1	1	1	1	1	1	1	1	1	1	1	0.985	0.984	1	NA	NA	NA	NA	NA	NA	NA	NA	NA	1	1	1	1	0.986	1	1	1	1	1	1	0.955	1	1	1	1	1	1	NA	NA	NA	NA	NA	NA	NA	NA	NA	NA	NA	NA	NA	NA	NA	NA	NA	NA
ASL_chr7_66087333_66087560_66086743_66086821_66087728_66087791	NA	NA	NA	NA	NA	NA	NA	NA	NA	NA	NA	NA	NA	NA	NA	NA	NA	NA	NA	NA	NA	NA	NA	NA	NA	NA	NA	1	1	1	1	0.402	1	NA	NA	NA	NA	NA	NA	NA	NA	NA	NA	NA	NA	NA	NA	NA	NA	NA	NA	NA	NA	NA	NA	NA	NA	NA	NA	NA	NA	NA	NA
ASL_chr7_66087347_66087791_66083076_66083174_66088806_66088921	NA	NA	NA	NA	NA	NA	NA	NA	NA	NA	NA	NA	NA	NA	NA	NA	NA	NA	0.941	1	1	0.854	1	1	1	1	1	NA	NA	NA	NA	NA	NA	NA	NA	NA	NA	NA	NA	NA	NA	NA	NA	NA	NA	NA	NA	NA	NA	NA	NA	NA	NA	NA	NA	NA	NA	NA	NA	NA	NA	NA	NA
ASL_chr7_66087728_66087791_66083076_66083174_66088806_66088921	1	0.912	1	0.974	1	1	1	1	1	1	1	1	1	1	1	0.976	1	1	0.964	1	1	0.908	1	1	1	1	1	0.973	0.977	1	1	1	0.962	1	1	1	1	0.964	0.926	1	1	1	1	1	1	1	1	0.956	1	1	1	1	1	1	1	0.93	1	1	1	1	1	1	1
ASL_chr7_66087728_66087791_66087333_66087386_66088806_66088921	1	1	1	1	1	1	0.967	1	1	NA	NA	NA	NA	NA	NA	NA	NA	NA	NA	NA	NA	NA	NA	NA	NA	NA	NA	1	1	1	1	1	1	1	1	0.99	1	1	1	1	0.983	1	1	1	1	NA	NA	NA	NA	NA	NA	NA	NA	NA	NA	NA	NA	NA	NA	NA	NA	NA	NA
ASL_chr7_66087759_66087791_66086584_66086662_66088806_66088921	NA	NA	NA	NA	NA	NA	NA	NA	NA	NA	NA	NA	NA	NA	NA	NA	NA	NA	NA	NA	NA	NA	NA	NA	NA	NA	NA	1	1	1	NA	NA	NA	1	0.953	1	NA	NA	NA	NA	NA	NA	NA	NA	NA	NA	NA	NA	NA	NA	NA	NA	NA	NA	NA	NA	NA	NA	NA	NA	NA	NA	NA
ASL_chr7_66087759_66087791_66087333_66087386_66088806_66088921	NA	NA	NA	NA	NA	NA	NA	NA	NA	NA	NA	NA	NA	NA	NA	NA	NA	NA	NA	NA	NA	NA	NA	NA	NA	NA	NA	NA	NA	NA	1	1	1	1	1	0.943	NA	NA	NA	NA	NA	NA	NA	NA	NA	NA	NA	NA	NA	NA	NA	NA	NA	NA	NA	NA	NA	NA	NA	NA	NA	NA	NA
ASL_chr7_66089275_66089335_66089090_66089175_66089611_66089695	0.948	0.906	0.953	0.953	0.951	0.943	0.948	0.918	0.982	0.979	0.921	0.989	0.976	0.93	0.914	0.978	0.94	0.968	0.928	0.921	0.988	0.939	0.934	0.92	1	0.958	0.981	0.953	0.964	0.968	0.964	0.967	0.95	0.976	0.947	0.944	0.915	0.904	0.937	0.973	0.988	0.963	0.979	0.986	0.987	0.932	0.9	0.964	0.957	0.945	0.926	0.965	0.975	0.941	0.976	0.891	0.921	0.974	0.95	0.989	0.932	0.962	0.956
ASL_chr7_66091725_66091809_66089611_66089695_66092005_66092086	0.005	0	0.006	0	0	0	0	0	0	NA	NA	NA	NA	NA	NA	NA	NA	NA	0.012	0	0	0	0	0	0	0.006	0	0	0	0	0	0	0	0	0.004	0	0	0	0	0	0	0.006	0	0	0	NA	NA	NA	NA	NA	NA	NA	NA	NA	0	0	0	0	0	0	0.007	0	0
ASL_chr7_66091741_66091809_66089611_66089695_66092005_66092086	NA	NA	NA	NA	NA	NA	NA	NA	NA	NA	NA	NA	NA	NA	NA	NA	NA	NA	NA	NA	NA	NA	NA	NA	NA	NA	NA	0	0	0	0	0.01	0	0	0	0	NA	NA	NA	NA	NA	NA	NA	NA	NA	NA	NA	NA	NA	NA	NA	NA	NA	NA	NA	NA	NA	NA	NA	NA	NA	NA	NA
ASNS_chr7_97853059_97853215_97851676_97852468_97853304_97853386	NA	NA	NA	NA	NA	NA	NA	NA	NA	NA	NA	NA	NA	NA	NA	NA	NA	NA	NA	NA	NA	NA	NA	NA	NA	NA	NA	1	1	1	1	1	1	0.999	1	1	NA	NA	NA	NA	NA	NA	NA	NA	NA	NA	NA	NA	NA	NA	NA	NA	NA	NA	NA	NA	NA	NA	NA	NA	NA	NA	NA
ASNS_chr7_97853106_97853215_97852313_97852468_97853304_97853386	NA	NA	NA	NA	NA	NA	NA	NA	NA	NA	NA	NA	NA	NA	NA	NA	NA	NA	NA	NA	NA	NA	NA	NA	NA	NA	NA	1	1	1	1	1	1	0.999	1	1	NA	NA	NA	NA	NA	NA	NA	NA	NA	NA	NA	NA	NA	NA	NA	NA	NA	NA	NA	NA	NA	NA	NA	NA	NA	NA	NA
ASNS_chr7_97854579_97854680_97853304_97853386_97855352_97855459	NA	NA	NA	NA	NA	NA	NA	NA	NA	1	1	1	1	1	1	1	0.997	1	NA	NA	NA	NA	NA	NA	NA	NA	NA	NA	NA	NA	NA	NA	NA	NA	NA	NA	NA	NA	NA	NA	NA	NA	NA	NA	NA	NA	NA	NA	NA	NA	NA	NA	NA	NA	NA	NA	NA	NA	NA	NA	NA	NA	NA
ASNS_chr7_97854579_97854754_97853304_97853386_97855352_97855459	NA	NA	NA	NA	NA	NA	NA	NA	NA	1	1	1	1	1	1	1	0.993	1	NA	NA	NA	NA	NA	NA	NA	NA	NA	NA	NA	NA	NA	NA	NA	NA	NA	NA	NA	NA	NA	NA	NA	NA	NA	NA	NA	NA	NA	NA	NA	NA	NA	NA	NA	NA	NA	NA	NA	NA	NA	NA	NA	NA	NA
ASNS_chr7_97855010_97855146_97854579_97854680_97855352_97855459	NA	NA	NA	NA	NA	NA	NA	NA	NA	0.001	0	0	0.001	0	0.001	NA	NA	NA	0.002	0.001	0	0.002	0	0	NA	NA	NA	0	0	0	0.002	0	0	0	0.001	0	NA	NA	NA	NA	NA	NA	NA	NA	NA	0	0.001	0	0	0.001	0	0	0	0.001	NA	NA	NA	NA	NA	NA	NA	NA	NA
ASNS_chr7_97855010_97855458_97854579_97854680_97856689_97856816	NA	NA	NA	NA	NA	NA	NA	NA	NA	NA	NA	NA	1	0.741	1	1	1	1	NA	NA	NA	NA	NA	NA	NA	NA	NA	NA	NA	NA	NA	NA	NA	NA	NA	NA	NA	NA	NA	NA	NA	NA	NA	NA	NA	0.864	0.628	1	NA	NA	NA	1	1	1	NA	NA	NA	NA	NA	NA	NA	NA	NA
ASNS_chr7_97855010_97855459_97854579_97854680_97856689_97856816	NA	NA	NA	NA	NA	NA	NA	NA	NA	1	1	1	1	0.989	1	1	1	1	1	1	1	0.992	1	1	NA	NA	NA	1	1	1	1	0.973	1	0.997	0.996	0.997	NA	NA	NA	NA	NA	NA	NA	NA	NA	0.995	0.982	1	NA	NA	NA	1	1	1	0.996	1	1	1	1	0.992	0.978	1	1
ASNS_chr7_97855010_97855482_97854579_97854680_97856689_97856816	NA	NA	NA	NA	NA	NA	NA	NA	NA	NA	NA	NA	NA	NA	NA	NA	NA	NA	NA	NA	NA	NA	NA	NA	NA	NA	NA	1	1	1	NA	NA	NA	0.925	0.884	0.92	NA	NA	NA	NA	NA	NA	NA	NA	NA	NA	NA	NA	NA	NA	NA	NA	NA	NA	NA	NA	NA	NA	NA	NA	NA	NA	NA
ASNS_chr7_97855307_97855458_97854579_97854680_97856689_97856816	NA	NA	NA	NA	NA	NA	NA	NA	NA	NA	NA	NA	NA	NA	NA	NA	NA	NA	NA	NA	NA	NA	NA	NA	NA	NA	NA	NA	NA	NA	NA	NA	NA	NA	NA	NA	NA	NA	NA	NA	NA	NA	NA	NA	NA	0.931	0.781	1	1	1	1	1	1	1	NA	NA	NA	NA	NA	NA	NA	NA	NA
ASNS_chr7_97855307_97855459_97854579_97854680_97856689_97856816	NA	NA	NA	NA	NA	NA	NA	NA	NA	NA	NA	NA	NA	NA	NA	NA	NA	NA	1	1	1	0.996	1	1	NA	NA	NA	NA	NA	NA	NA	NA	NA	NA	NA	NA	NA	NA	NA	NA	NA	NA	NA	NA	NA	0.998	0.991	1	1	1	1	1	1	1	NA	NA	NA	NA	NA	NA	NA	NA	NA
ASNS_chr7_97855352_97855458_97854579_97854680_97856689_97856816	NA	NA	NA	NA	NA	NA	NA	NA	NA	NA	NA	NA	1	0.995	1	1	1	1	NA	NA	NA	NA	NA	NA	NA	NA	NA	NA	NA	NA	NA	NA	NA	NA	NA	NA	1	1	0.992	0.995	0.99	1	1	1	1	0.998	0.99	1	1	1	1	1	1	1	NA	NA	NA	NA	NA	NA	NA	NA	NA
ASNS_chr7_97855352_97855458_97854579_97854754_97856689_97856816	NA	NA	NA	NA	NA	NA	NA	NA	NA	NA	NA	NA	1	0.757	1	1	1	1	NA	NA	NA	NA	NA	NA	NA	NA	NA	NA	NA	NA	NA	NA	NA	NA	NA	NA	NA	NA	NA	NA	NA	NA	NA	NA	NA	0.943	1	1	1	1	1	1	1	1	NA	NA	NA	NA	NA	NA	NA	NA	NA
ASNS_chr7_97855352_97855459_97854579_97854680_97856689_97856816	NA	NA	NA	NA	NA	NA	NA	NA	NA	1	1	1	1	0.997	1	1	1	1	1	1	1	0.998	1	1	1	1	1	1	1	1	1	0.994	1	0.999	0.999	0.999	1	1	0.996	0.998	0.995	1	1	1	1	0.999	0.996	1	1	1	1	1	1	1	0.999	1	1	1	1	0.998	0.995	1	1
ASNS_chr7_97855352_97855459_97854579_97854680_97856693_97856816	NA	NA	NA	NA	NA	NA	NA	NA	NA	1	1	1	1	0.995	1	1	1	1	NA	NA	NA	NA	NA	NA	NA	NA	NA	NA	NA	NA	NA	NA	NA	NA	NA	NA	NA	NA	NA	NA	NA	NA	NA	NA	NA	NA	NA	NA	NA	NA	NA	NA	NA	NA	NA	NA	NA	NA	NA	NA	NA	NA	NA
ASNS_chr7_97855352_97855459_97854579_97854754_97856689_97856816	NA	NA	NA	NA	NA	NA	NA	NA	NA	1	1	1	1	0.99	1	1	1	1	1	1	1	1	0.996	1	1	1	1	NA	NA	NA	NA	NA	NA	NA	NA	NA	NA	NA	NA	NA	NA	NA	NA	NA	NA	0.998	1	1	1	1	1	1	1	1	1	1	0.998	1	1	1	1	1	1
ASNS_chr7_97855352_97855482_97854579_97854680_97856689_97856816	NA	NA	NA	NA	NA	NA	NA	NA	NA	NA	NA	NA	NA	NA	NA	NA	NA	NA	NA	NA	NA	NA	NA	NA	NA	NA	NA	1	1	1	1	0.987	1	0.999	0.998	0.998	NA	NA	NA	NA	NA	NA	NA	NA	NA	NA	NA	NA	NA	NA	NA	NA	NA	NA	NA	NA	NA	NA	NA	NA	NA	NA	NA
ASNS_chr7_97858853_97858955_97858277_97858405_97859212_97859398	1	0.997	1	1	1	1	1	1	1	1	1	1	1	1	1	1	0.997	1	NA	NA	NA	NA	NA	NA	NA	NA	NA	NA	NA	NA	NA	NA	NA	NA	NA	NA	NA	NA	NA	NA	NA	NA	NA	NA	NA	NA	NA	NA	NA	NA	NA	NA	NA	NA	NA	NA	NA	NA	NA	NA	NA	NA	NA
ASNS_chr7_97858853_97858955_97858277_97858405_97864258_97864496	NA	NA	NA	0.995	1	1	1	1	1	NA	NA	NA	NA	NA	NA	NA	NA	NA	NA	NA	NA	NA	NA	NA	NA	NA	NA	NA	NA	NA	NA	NA	NA	NA	NA	NA	NA	NA	NA	NA	NA	NA	NA	NA	NA	NA	NA	NA	NA	NA	NA	NA	NA	NA	NA	NA	NA	NA	NA	NA	NA	NA	NA
ASNS_chr7_97859209_97859356_97858853_97858955_97864258_97864496	NA	NA	NA	NA	NA	NA	NA	NA	NA	NA	NA	NA	NA	NA	NA	NA	NA	NA	NA	NA	NA	NA	NA	NA	NA	NA	NA	NA	NA	NA	0.467	1	1	1	1	1	NA	NA	NA	NA	NA	NA	NA	NA	NA	NA	NA	NA	NA	NA	NA	NA	NA	NA	NA	NA	NA	NA	NA	NA	NA	NA	NA
ASNS_chr7_97859209_97859398_97858853_97858955_97864258_97864496	1	1	1	1	1	1	1	0.993	0.994	NA	NA	NA	NA	NA	NA	NA	NA	NA	NA	NA	NA	NA	NA	NA	NA	NA	NA	1	1	1	0.996	1	1	1	1	1	NA	NA	NA	NA	NA	NA	NA	NA	NA	NA	NA	NA	NA	NA	NA	NA	NA	NA	1	1	0.998	1	1	1	1	1	1
ASNS_chr7_97859212_97859356_97858853_97858955_97864258_97864496	NA	NA	NA	NA	NA	NA	NA	NA	NA	NA	NA	NA	NA	NA	NA	NA	NA	NA	NA	NA	NA	NA	NA	NA	NA	NA	NA	NA	NA	NA	0.995	1	1	1	1	1	NA	NA	NA	NA	NA	NA	NA	NA	NA	NA	NA	NA	NA	NA	NA	NA	NA	NA	NA	NA	NA	NA	NA	NA	NA	NA	NA
ASNS_chr7_97859212_97859398_97858277_97858405_97864258_97864496	1	1	1	0.996	1	1	NA	NA	NA	NA	NA	NA	NA	NA	NA	NA	NA	NA	NA	NA	NA	NA	NA	NA	NA	NA	NA	NA	NA	NA	NA	NA	NA	NA	NA	NA	NA	NA	NA	NA	NA	NA	NA	NA	NA	NA	NA	NA	NA	NA	NA	NA	NA	NA	NA	NA	NA	NA	NA	NA	NA	NA	NA
ASNS_chr7_97859212_97859398_97858853_97858955_97864258_97864496	1	1	1	1	1	1	1	0.996	0.996	NA	NA	NA	NA	NA	NA	NA	NA	NA	NA	NA	NA	NA	NA	NA	NA	NA	NA	1	1	1	0.998	1	1	1	1	1	NA	NA	NA	NA	NA	NA	NA	NA	NA	NA	NA	NA	NA	NA	NA	NA	NA	NA	1	1	0.999	1	1	1	1	1	1
ASNS_chr7_97864252_97864496_97859241_97859398_97868907_97869105	NA	NA	NA	NA	NA	NA	NA	NA	NA	NA	NA	NA	NA	NA	NA	NA	NA	NA	1	1	1	1	1	1	1	1	0.996	NA	NA	NA	NA	NA	NA	NA	NA	NA	NA	NA	NA	NA	NA	NA	NA	NA	NA	NA	NA	NA	NA	NA	NA	NA	NA	NA	NA	NA	NA	NA	NA	NA	NA	NA	NA
ASNS_chr7_97864252_97864496_97859241_97859398_97872350_97872394	NA	NA	NA	NA	NA	NA	NA	NA	NA	NA	NA	NA	NA	NA	NA	NA	NA	NA	NA	NA	NA	1	1	0.993	1	1	1	NA	NA	NA	NA	NA	NA	NA	NA	NA	NA	NA	NA	NA	NA	NA	NA	NA	NA	NA	NA	NA	NA	NA	NA	NA	NA	NA	NA	NA	NA	NA	NA	NA	NA	NA	NA
ASNS_chr7_97864258_97864496_97859212_97859398_97868907_97869105	1	1	0.998	1	1	1	1	1	1	NA	NA	NA	NA	NA	NA	NA	NA	NA	1	1	1	1	1	1	1	1	0.997	NA	NA	NA	NA	NA	NA	NA	NA	NA	NA	NA	NA	NA	NA	NA	NA	NA	NA	NA	NA	NA	NA	NA	NA	NA	NA	NA	NA	NA	NA	NA	NA	NA	NA	NA	NA
ASNS_chr7_97864258_97864496_97859212_97859398_97872350_97872394	NA	NA	NA	NA	NA	NA	NA	NA	NA	1	1	1	1	0.995	1	1	1	1	1	1	1	1	1	0.996	1	1	1	NA	NA	NA	NA	NA	NA	NA	NA	NA	NA	NA	NA	NA	NA	NA	NA	NA	NA	NA	NA	NA	NA	NA	NA	NA	NA	NA	NA	NA	NA	NA	NA	NA	NA	NA	NA
ASNS_chr7_97864258_97864757_97859212_97859398_97868907_97869184	NA	NA	NA	NA	NA	NA	NA	NA	NA	NA	NA	NA	NA	NA	NA	NA	NA	NA	1	1	1	1	1	1	1	1	0.992	NA	NA	NA	NA	NA	NA	NA	NA	NA	NA	NA	NA	NA	NA	NA	NA	NA	NA	NA	NA	NA	NA	NA	NA	NA	NA	NA	NA	NA	NA	NA	NA	NA	NA	NA	NA
ASNS_chr7_97864453_97864496_97859241_97859398_97868907_97869105	1	1	0.994	1	1	1	1	1	1	NA	NA	NA	NA	NA	NA	NA	NA	NA	1	1	1	1	1	1	1	1	0.993	NA	NA	NA	NA	NA	NA	NA	NA	NA	NA	NA	NA	NA	NA	NA	NA	NA	NA	NA	NA	NA	NA	NA	NA	NA	NA	NA	NA	NA	NA	NA	NA	NA	NA	NA	NA
ASNS_chr7_97864453_97864496_97859241_97859398_97872350_97872394	NA	NA	NA	NA	NA	NA	NA	NA	NA	NA	NA	NA	1	0	NA	1	NA	NA	NA	NA	NA	NA	NA	0	1	1	NA	NA	NA	NA	NA	NA	NA	NA	NA	NA	NA	NA	NA	NA	NA	NA	NA	NA	NA	NA	NA	NA	NA	NA	NA	NA	NA	NA	NA	NA	NA	NA	NA	NA	NA	NA	NA
ASNS_chr7_97868907_97869105_97859212_97859398_97872350_97872467	NA	NA	NA	NA	NA	NA	NA	NA	NA	NA	NA	NA	NA	NA	NA	NA	NA	NA	NA	NA	NA	1	1	0.983	1	1	1	NA	NA	NA	NA	NA	NA	NA	NA	NA	NA	NA	NA	NA	NA	NA	NA	NA	NA	NA	NA	NA	NA	NA	NA	NA	NA	NA	NA	NA	NA	NA	NA	NA	NA	NA	NA
ASNS_chr7_97868907_97869105_97864258_97864496_97872350_97872467	1	1	1	0.983	1	1	1	1	1	1	0.994	1	0.996	1	0.991	0.996	1	1	1	0.992	1	0.995	1	0.995	0.995	0.996	1	0.997	1	0.993	1	1	1	0.999	0.998	0.998	1	0.997	1	0.997	0.994	0.975	1	1	1	0.997	0.995	0.994	0.997	0.996	1	1	1	1	1	1	1	0.996	1	1	0.994	0.995	1
ASNS_chr7_97868907_97869179_97859212_97859398_97872350_97872408	NA	NA	NA	NA	NA	NA	NA	NA	NA	NA	NA	NA	NA	NA	NA	NA	NA	NA	NA	NA	NA	1	1	0.986	1	1	1	NA	NA	NA	NA	NA	NA	NA	NA	NA	NA	NA	NA	NA	NA	NA	NA	NA	NA	NA	NA	NA	NA	NA	NA	NA	NA	NA	NA	NA	NA	NA	NA	NA	NA	NA	NA
ASNS_chr7_97868907_97869179_97864258_97864496_97872350_97872408	1	1	1	0.981	1	1	1	1	1	1	0.993	1	0.995	1	0.99	0.996	1	1	1	0.991	1	0.995	1	0.994	0.994	0.995	1	0.996	1	0.992	1	1	1	0.998	0.998	0.998	1	0.996	1	0.997	0.993	0.972	1	1	1	0.997	0.994	0.994	0.996	0.996	1	1	1	1	1	1	1	0.996	1	1	0.994	0.995	1
ASNS_chr7_97869361_97869813_97869071_97869179_97872350_97872408	NA	NA	NA	NA	NA	NA	NA	NA	NA	NA	NA	NA	NA	NA	NA	NA	NA	NA	NA	NA	NA	NA	NA	NA	NA	NA	NA	1	1	1	0.74	1	1	0.569	0.74	0.88	NA	NA	NA	NA	NA	NA	NA	NA	NA	NA	NA	NA	NA	NA	NA	NA	NA	NA	NA	NA	NA	NA	NA	NA	NA	NA	NA
ASNS_chr7_97869715_97869813_97869071_97869179_97871718_97871996	NA	NA	NA	NA	NA	NA	NA	NA	NA	NA	NA	NA	NA	NA	NA	NA	NA	NA	NA	NA	NA	NA	NA	NA	NA	NA	NA	NA	NA	NA	NA	NA	NA	NA	NA	NA	1	1	1	NA	NA	NA	0.866	1	1	NA	NA	NA	NA	NA	NA	NA	NA	NA	NA	NA	NA	NA	NA	NA	NA	NA	NA
ASNS_chr7_97869715_97869813_97869071_97869179_97872350_97872408	NA	NA	NA	NA	NA	NA	NA	NA	NA	NA	NA	NA	NA	NA	NA	NA	NA	NA	NA	NA	NA	NA	NA	NA	NA	NA	NA	1	1	1	0.875	1	1	0.783	0.883	0.955	0.739	1	0.791	0.875	1	1	1	0.829	1	NA	NA	NA	NA	NA	NA	NA	NA	NA	0.907	1	1	0.896	1	1	1	1	1
ASNS_chr7_97869741_97869813_97869071_97869179_97872350_97872408	NA	NA	NA	NA	NA	NA	NA	NA	NA	0.839	1	1	1	1	0.881	1	1	0.941	NA	NA	NA	NA	NA	NA	NA	NA	NA	1	1	1	0.896	1	1	0.815	0.896	0.956	NA	NA	NA	NA	NA	NA	NA	NA	NA	0.86	1	0.896	0.755	1	1	1	1	1	NA	NA	NA	NA	NA	NA	NA	NA	NA
ASNS_chr7_97869766_97869813_97869071_97869179_97872350_97872408	NA	NA	NA	NA	NA	NA	NA	NA	NA	NA	NA	NA	NA	NA	NA	NA	NA	NA	NA	NA	NA	NA	NA	NA	NA	NA	NA	1	1	1	0.886	1	1	0.814	0.909	0.96	NA	NA	NA	NA	NA	NA	NA	NA	NA	NA	NA	NA	NA	NA	NA	NA	NA	NA	NA	NA	NA	NA	NA	NA	NA	NA	NA
ASNS_chr7_97869777_97869813_97868904_97869105_97872350_97872408	1	1	0.948	1	1	1	1	0.774	1	NA	NA	NA	NA	NA	NA	NA	NA	NA	NA	NA	NA	NA	NA	NA	NA	NA	NA	NA	NA	NA	NA	NA	NA	NA	NA	NA	NA	NA	NA	NA	NA	NA	NA	NA	NA	NA	NA	NA	NA	NA	NA	NA	NA	NA	NA	NA	NA	NA	NA	NA	NA	NA	NA
ASNS_chr7_97869777_97869813_97868907_97869179_97871718_97871996	NA	NA	NA	NA	NA	NA	NA	NA	NA	NA	NA	NA	NA	NA	NA	NA	NA	NA	NA	NA	NA	NA	NA	NA	NA	NA	NA	NA	NA	NA	NA	NA	NA	NA	NA	NA	1	1	1	1	1	1	0.995	1	1	NA	NA	NA	NA	NA	NA	NA	NA	NA	NA	NA	NA	NA	NA	NA	NA	NA	NA
ASNS_chr7_97869777_97869813_97868907_97869179_97872350_97872408	1	0.993	0.993	1	0.994	1	1	1	1	0.992	1	1	1	1	0.993	1	1	0.996	1	0.994	1	0.995	1	0.994	1	1	1	1	1	1	0.995	1	1	0.99	0.994	0.998	0.992	1	0.98	0.997	1	1	1	0.991	1	0.994	1	0.998	0.992	1	1	1	1	1	0.997	1	1	0.995	1	1	1	1	1
ASNS_chr7_97870779_97870847_97869777_97869813_97871718_97872158	NA	NA	NA	NA	NA	NA	NA	NA	NA	NA	NA	NA	NA	NA	NA	NA	NA	NA	NA	NA	NA	NA	NA	NA	NA	NA	NA	NA	NA	NA	NA	NA	NA	NA	NA	NA	NA	NA	NA	NA	NA	NA	NA	NA	NA	0	0	0.082	0.046	0	0.043	0	0.038	0.034	NA	NA	NA	NA	NA	NA	NA	NA	NA
ASNS_chr7_97870779_97870852_97869777_97869813_97871718_97872158	0	0.064	0.058	0	0.064	0.197	0.049	0.058	0	0.29	0	0	0	0	0.126	0.045	0.077	0.169	0.158	0.047	0.109	0.208	0	0.479	0	0.067	0	0.133	0	0	0.187	0.109	0.064	0.069	0.019	0.067	0.109	0	0.234	0	0.058	0.093	0.08	0.071	0	0.349	0.067	0.127	0.045	0.058	0.116	0.063	0.071	0.033	0.02	0.097	0.179	0.071	0	0	0.058	0.149	0
ASNS_chr7_97870779_97870852_97869777_97869813_97872040_97872165	0	0	0	NA	0.234	1	0.169	0	0	1	0	0	NA	0	0.234	0	NA	0.754	1	1	NA	NA	0	0	0.109	0	0	NA	NA	NA	NA	NA	NA	NA	NA	NA	0.234	0	0	1	0	0	0	0	NA	NA	NA	NA	NA	NA	NA	NA	NA	NA	NA	NA	NA	NA	NA	NA	NA	NA	NA
ASNS_chr7_97870779_97870852_97869777_97869813_97872350_97872542	NA	NA	NA	NA	NA	NA	NA	NA	NA	0.004	0	0	0	0	0.004	0.004	0	0.01	NA	NA	NA	NA	NA	NA	NA	NA	NA	NA	NA	NA	NA	NA	NA	NA	NA	NA	0.004	0	0	0	0	0	0.004	0	0	NA	NA	NA	NA	NA	NA	NA	NA	NA	NA	NA	NA	NA	NA	NA	NA	NA	NA
ASNS_chr7_97871680_97871786_97869777_97869813_97872350_97872542	NA	NA	NA	NA	NA	NA	NA	NA	NA	NA	NA	NA	NA	NA	NA	NA	NA	NA	NA	NA	NA	NA	NA	NA	NA	NA	NA	0	0	0	0	0	0	0	0	0.001	NA	NA	NA	NA	NA	NA	NA	NA	NA	0.004	0	0	0.004	0	0.003	0.002	0	0.003	NA	NA	NA	NA	NA	NA	NA	NA	NA
ASNS_chr7_97871680_97872109_97869777_97869813_97872350_97872542	NA	NA	NA	NA	NA	NA	NA	NA	NA	NA	NA	NA	NA	NA	NA	NA	NA	NA	NA	NA	NA	NA	NA	NA	NA	NA	NA	NA	NA	NA	NA	NA	NA	NA	NA	NA	0.06	0.106	0.111	0.073	0.096	0.091	0.116	0.157	0.12	NA	NA	NA	NA	NA	NA	NA	NA	NA	NA	NA	NA	NA	NA	NA	NA	NA	NA
ASNS_chr7_97871718_97871786_97869777_97869813_97872350_97872542	NA	NA	NA	NA	NA	NA	NA	NA	NA	NA	NA	NA	NA	NA	NA	NA	NA	NA	NA	NA	NA	NA	NA	NA	NA	NA	NA	0.026	0.015	0.05	0.01	0.016	0.018	0.068	0.037	0.062	NA	NA	NA	NA	NA	NA	NA	NA	NA	0.016	0.025	0.046	0.022	0.016	0.038	0.063	0.063	0.034	NA	NA	NA	NA	NA	NA	NA	NA	NA
ASNS_chr7_97871718_97871996_97868907_97869179_97872350_97872408	NA	NA	NA	NA	NA	NA	NA	NA	NA	NA	NA	NA	NA	NA	NA	NA	NA	NA	NA	NA	NA	NA	NA	NA	NA	NA	NA	NA	NA	NA	NA	NA	NA	NA	NA	NA	0.856	1	0.863	0.96	1	1	1	0.94	1	NA	NA	NA	NA	NA	NA	NA	NA	NA	NA	NA	NA	NA	NA	NA	NA	NA	NA
ASNS_chr7_97871718_97871996_97869777_97869813_97872350_97872408	0.075	0.101	0.131	0.093	0.097	0.126	0.162	0.19	0.128	0.144	0.101	0.12	0.14	0.12	0.144	0.205	0.3	0.126	0.114	0.097	0.089	0.131	0.106	0.069	0.166	0.262	0.133	0.146	0.121	0.166	0.107	0.086	0.11	0.226	0.105	0.188	0.102	0.144	0.162	0.135	0.134	0.137	0.188	0.213	0.176	0.118	0.125	0.15	0.182	0.124	0.137	0.268	0.233	0.161	0.177	0.139	0.141	0.148	0.134	0.128	0.159	0.161	0.204
ASNS_chr7_97871718_97872109_97868907_97869179_97872350_97872542	NA	NA	NA	NA	NA	NA	NA	NA	NA	NA	NA	NA	NA	NA	NA	NA	NA	NA	NA	NA	NA	NA	NA	NA	NA	NA	NA	NA	NA	NA	NA	NA	NA	NA	NA	NA	0.816	1	0.82	NA	NA	NA	1	0.923	1	NA	NA	NA	NA	NA	NA	NA	NA	NA	NA	NA	NA	NA	NA	NA	NA	NA	NA
ASNS_chr7_97871718_97872109_97869777_97869813_97872350_97872542	NA	NA	NA	NA	NA	NA	NA	NA	NA	NA	NA	NA	NA	NA	NA	NA	NA	NA	NA	NA	NA	NA	NA	NA	NA	NA	NA	NA	NA	NA	NA	NA	NA	NA	NA	NA	0.079	0.12	0.123	0.097	0.098	0.113	0.143	0.171	0.134	NA	NA	NA	NA	NA	NA	NA	NA	NA	NA	NA	NA	NA	NA	NA	NA	NA	NA
ASNS_chr7_97871869_97871996_97869777_97869813_97872350_97872408	NA	NA	NA	NA	NA	NA	NA	NA	NA	0.019	0.008	0.008	0.043	0.034	0.029	0.029	0.058	0.028	NA	NA	NA	NA	NA	NA	NA	NA	NA	NA	NA	NA	NA	NA	NA	NA	NA	NA	NA	NA	NA	NA	NA	NA	NA	NA	NA	NA	NA	NA	NA	NA	NA	NA	NA	NA	NA	NA	NA	NA	NA	NA	NA	NA	NA
ASNS_chr7_97871871_97871996_97869777_97869813_97872350_97872408	NA	NA	NA	NA	NA	NA	NA	NA	NA	0.019	0.008	0.008	0.05	0.035	0.029	0.026	0.058	0.028	NA	NA	NA	NA	NA	NA	NA	NA	NA	NA	NA	NA	NA	NA	NA	NA	NA	NA	NA	NA	NA	NA	NA	NA	NA	NA	NA	0.014	0.022	0.034	0.039	0.021	0.015	0.065	0.038	0.021	0.024	0.014	0.027	0.014	0.009	0.024	0.023	0.018	0.051
ASNS_chr7_97872040_97872109_97869777_97869813_97872350_97872542	NA	NA	NA	NA	NA	NA	NA	NA	NA	NA	NA	NA	NA	NA	NA	NA	NA	NA	NA	NA	NA	NA	NA	NA	NA	NA	NA	NA	NA	NA	NA	NA	NA	NA	NA	NA	0.007	0	0.009	0	0	0.021	0.007	0.009	0	NA	NA	NA	NA	NA	NA	NA	NA	NA	NA	NA	NA	NA	NA	NA	NA	NA	NA
ASNSD1_chr2_189663707_189663788_189661462_189661610_189663900_189663954	NA	NA	NA	NA	NA	NA	NA	NA	NA	NA	NA	NA	NA	NA	NA	NA	NA	NA	NA	NA	NA	0.004	0	0	0.004	0	0	NA	NA	NA	NA	NA	NA	NA	NA	NA	NA	NA	NA	NA	NA	NA	NA	NA	NA	NA	NA	NA	NA	NA	NA	NA	NA	NA	NA	NA	NA	NA	NA	NA	NA	NA	NA
ASNSD1_chr2_189663707_189663954_189661462_189661610_189665375_189665451	NA	NA	NA	NA	NA	NA	NA	NA	NA	NA	NA	NA	NA	NA	NA	NA	NA	NA	NA	NA	NA	1	1	0.908	1	1	1	NA	NA	NA	NA	NA	NA	NA	NA	NA	1	1	1	1	1	1	1	1	0.844	NA	NA	NA	NA	NA	NA	NA	NA	NA	NA	NA	NA	NA	NA	NA	NA	NA	NA
ASNSD1_chr2_189663900_189663954_189661384_189661610_189665375_189665451	0.991	1	1	1	1	1	1	1	1	NA	NA	NA	NA	NA	NA	NA	NA	NA	1	1	1	1	1	0.993	1	1	1	1	1	1	1	0.98	1	1	1	1	1	1	1	1	1	1	1	1	0.983	1	1	0.991	1	1	1	1	0.987	1	1	1	1	1	1	1	1	1	0.99
ASNSD1_chr2_189665356_189665451_189663900_189663954_189667763_189667945	NA	NA	NA	NA	NA	NA	NA	NA	NA	NA	NA	NA	NA	NA	NA	NA	NA	NA	NA	0	1	0.354	NA	NA	NA	NA	1	NA	NA	NA	NA	NA	NA	NA	NA	NA	NA	NA	NA	NA	0.215	NA	NA	1	NA	NA	NA	NA	NA	NA	NA	NA	NA	NA	NA	NA	NA	NA	NA	NA	NA	NA	NA
ASNSD1_chr2_189665375_189665451_189663900_189663954_189666040_189666153	NA	NA	NA	NA	NA	NA	NA	NA	NA	NA	NA	NA	NA	NA	NA	NA	NA	NA	NA	NA	NA	NA	NA	NA	NA	NA	NA	NA	NA	NA	NA	NA	NA	NA	NA	NA	1	1	0.992	1	1	1	1	1	1	NA	NA	NA	NA	NA	NA	NA	NA	NA	NA	NA	NA	NA	NA	NA	NA	NA	NA
ASNSD1_chr2_189665375_189665451_189663900_189663954_189667763_189667945	NA	NA	NA	0.972	1	1	1	1	1	NA	NA	NA	NA	NA	NA	NA	NA	NA	1	0.971	1	0.978	1	1	1	1	1	NA	NA	NA	NA	NA	NA	NA	NA	NA	1	1	1	1	0.94	1	1	1	1	NA	NA	NA	NA	NA	NA	NA	NA	NA	NA	NA	NA	NA	NA	NA	NA	NA	NA
ASNSD1_chr2_189665379_189665451_189663900_189663954_189666040_189666153	NA	NA	NA	NA	NA	NA	NA	NA	NA	NA	NA	NA	NA	NA	NA	NA	NA	NA	NA	NA	NA	NA	NA	NA	NA	NA	NA	NA	NA	NA	NA	NA	NA	NA	NA	NA	1	1	0.985	1	1	1	NA	NA	NA	NA	NA	NA	NA	NA	NA	NA	NA	NA	NA	NA	NA	NA	NA	NA	NA	NA	NA
ASNSD1_chr2_189665379_189665451_189663900_189663954_189667763_189667945	NA	NA	NA	NA	NA	NA	NA	NA	NA	NA	NA	NA	NA	NA	NA	NA	NA	NA	NA	0	NA	0	NA	NA	NA	1	1	NA	NA	NA	NA	NA	NA	NA	NA	NA	NA	NA	NA	NA	NA	NA	NA	NA	NA	NA	NA	NA	NA	NA	NA	NA	NA	NA	NA	NA	NA	NA	NA	NA	NA	NA	NA
ASNSD1_chr2_189665401_189665451_189663900_189663954_189667763_189667945	NA	NA	NA	NA	NA	NA	NA	NA	NA	NA	NA	NA	NA	NA	NA	NA	NA	NA	NA	0	NA	NA	NA	NA	NA	NA	1	NA	NA	NA	NA	NA	NA	NA	NA	NA	NA	NA	NA	NA	NA	NA	NA	NA	NA	NA	NA	NA	NA	NA	NA	NA	NA	NA	NA	NA	NA	NA	NA	NA	NA	NA	NA
ASNSD1_chr2_189665421_189665451_189663707_189663954_189667168_189667596	NA	NA	NA	NA	NA	NA	NA	NA	NA	NA	NA	NA	NA	NA	NA	NA	NA	NA	1	1	1	1	1	1	1	0.912	1	NA	NA	NA	NA	NA	NA	NA	NA	NA	NA	NA	NA	NA	NA	NA	NA	NA	NA	NA	NA	NA	NA	NA	NA	NA	NA	NA	NA	NA	NA	NA	NA	NA	NA	NA	NA
ASNSD1_chr2_189665421_189665451_189663900_189663954_189666040_189666351	NA	NA	NA	NA	NA	NA	NA	NA	NA	NA	NA	NA	NA	NA	NA	NA	NA	NA	NA	NA	NA	NA	NA	NA	NA	NA	NA	NA	NA	NA	NA	NA	NA	NA	NA	NA	1	1	0.982	1	1	1	1	1	1	NA	NA	NA	NA	NA	NA	NA	NA	NA	NA	NA	NA	NA	NA	NA	NA	NA	NA
ASNSD1_chr2_189665421_189665451_189663900_189663954_189667168_189667596	NA	NA	NA	NA	NA	NA	NA	NA	NA	NA	NA	NA	NA	NA	NA	NA	NA	NA	NA	NA	NA	NA	NA	NA	NA	NA	NA	NA	NA	NA	NA	NA	NA	NA	NA	NA	NA	NA	NA	NA	NA	NA	NA	NA	NA	1	1	1	1	1	0.864	NA	NA	NA	NA	NA	NA	NA	NA	NA	NA	NA	NA
ASNSD1_chr2_189665421_189665451_189663900_189663954_189667195_189667596	NA	NA	NA	NA	NA	NA	NA	NA	NA	NA	NA	NA	NA	NA	NA	NA	NA	NA	NA	NA	NA	NA	NA	NA	NA	NA	NA	NA	NA	NA	NA	NA	NA	NA	NA	NA	NA	NA	NA	NA	NA	NA	NA	NA	NA	1	1	0.781	1	1	1	1	1	1	NA	NA	NA	NA	NA	NA	NA	NA	NA
ASNSD1_chr2_189666040_189666153_189663900_189663954_189667763_189667945	NA	NA	NA	NA	NA	NA	NA	NA	NA	NA	NA	NA	NA	NA	NA	NA	NA	NA	NA	NA	NA	NA	NA	NA	NA	NA	NA	NA	NA	NA	NA	NA	NA	NA	NA	NA	1	1	1	1	0	1	NA	NA	NA	NA	NA	NA	NA	NA	NA	NA	NA	NA	NA	NA	NA	NA	NA	NA	NA	NA	NA
ASNSD1_chr2_189666040_189666153_189665375_189665451_189667763_189667945	1	1	1	1	1	1	0.989	1	1	NA	NA	NA	NA	NA	NA	NA	NA	NA	1	0.98	1	0.983	1	1	1	1	0.986	1	1	0.961	1	1	1	1	1	1	1	1	1	1	0.978	1	1	1	1	NA	NA	NA	NA	NA	NA	NA	NA	NA	NA	NA	NA	NA	NA	NA	NA	NA	NA
ASNSD1_chr2_189666040_189667596_189663900_189663954_189667763_189667945	NA	NA	NA	NA	NA	NA	NA	NA	NA	NA	NA	NA	NA	NA	NA	NA	NA	NA	NA	NA	NA	NA	NA	NA	NA	NA	NA	NA	NA	NA	NA	NA	NA	NA	NA	NA	1	1	1	1	0.979	1	NA	NA	NA	NA	NA	NA	NA	NA	NA	NA	NA	NA	NA	NA	NA	NA	NA	NA	NA	NA	NA
ASNSD1_chr2_189666040_189667596_189665375_189665451_189667763_189667945	1	1	1	1	1	1	0.994	1	1	NA	NA	NA	NA	NA	NA	NA	NA	NA	1	0.991	1	0.992	1	1	1	1	0.994	1	1	0.982	1	1	1	1	1	1	1	1	1	1	0.99	1	1	1	1	NA	NA	NA	NA	NA	NA	NA	NA	NA	NA	NA	NA	NA	NA	NA	NA	NA	NA
ASNSD1_chr2_189666042_189666153_189665421_189665451_189667763_189667945	NA	NA	NA	NA	NA	NA	NA	NA	NA	NA	NA	NA	NA	NA	NA	NA	NA	NA	NA	NA	NA	NA	NA	NA	NA	NA	NA	NA	NA	0	NA	NA	NA	NA	NA	1	NA	NA	NA	NA	NA	NA	NA	NA	NA	NA	NA	NA	NA	NA	NA	NA	NA	NA	NA	NA	NA	NA	NA	NA	NA	NA	NA
ASNSD1_chr2_189667168_189667596_189663900_189663954_189667763_189667945	1	1	1	0.914	1	1	1	1	1	NA	NA	NA	NA	NA	NA	NA	NA	NA	1	0.938	1	0.934	1	1	1	1	1	NA	NA	NA	NA	NA	NA	NA	NA	NA	NA	NA	NA	NA	NA	NA	NA	NA	NA	NA	NA	NA	NA	NA	NA	NA	NA	NA	NA	NA	NA	NA	NA	NA	NA	NA	NA
ASNSD1_chr2_189667168_189667596_189665421_189665451_189667763_189667945	NA	NA	NA	NA	NA	NA	NA	NA	NA	NA	NA	NA	NA	NA	NA	NA	NA	NA	1	0.938	1	0.935	1	1	1	1	0.947	NA	NA	NA	NA	NA	NA	NA	NA	NA	1	1	1	1	0.936	1	1	1	1	NA	NA	NA	NA	NA	NA	NA	NA	NA	NA	NA	NA	NA	NA	NA	NA	NA	NA
ASNSD1_chr2_189667438_189667596_189665421_189665451_189667763_189667945	NA	NA	NA	NA	NA	NA	NA	NA	NA	NA	NA	NA	NA	NA	NA	NA	NA	NA	1	0.969	1	0.966	1	1	1	1	0.973	NA	NA	NA	NA	NA	NA	NA	NA	NA	NA	NA	NA	NA	NA	NA	NA	NA	NA	NA	NA	NA	NA	NA	NA	NA	NA	NA	NA	NA	NA	NA	NA	NA	NA	NA	NA
ASPG_chr14_104095530_104095656_104092632_104093602_104103562_104103675	NA	NA	NA	NA	NA	NA	NA	NA	NA	1	1	0.417	1	1	1	NA	0.193	1	1	1	1	0.656	1	NA	NA	1	NA	NA	NA	NA	NA	NA	NA	NA	NA	NA	1	1	1	NA	NA	NA	1	0.656	1	NA	NA	NA	NA	NA	NA	NA	NA	NA	NA	NA	NA	NA	NA	NA	NA	NA	NA
ASPG_chr14_104095530_104095656_104092632_104093602_104105327_104105382	NA	NA	NA	NA	NA	NA	NA	NA	NA	1	0.792	1	1	1	1	NA	1	1	NA	NA	NA	NA	NA	NA	NA	NA	NA	NA	1	0	NA	1	1	NA	NA	NA	NA	NA	NA	NA	NA	NA	NA	NA	NA	NA	NA	NA	NA	NA	NA	NA	NA	NA	NA	NA	NA	NA	NA	NA	NA	NA	NA
ASPG_chr14_104097553_104097621_104095530_104095656_104103562_104103675	NA	NA	NA	NA	NA	NA	NA	NA	NA	NA	NA	NA	NA	NA	NA	NA	NA	NA	1	0.557	1	0	NA	1	NA	NA	1	NA	NA	NA	NA	NA	NA	NA	NA	NA	NA	NA	NA	NA	NA	NA	NA	NA	NA	NA	NA	NA	NA	NA	NA	NA	NA	NA	NA	NA	NA	NA	NA	NA	NA	NA	NA
ASPG_chr14_104097553_104097637_104095530_104095656_104103562_104103675	NA	NA	NA	NA	NA	NA	NA	NA	NA	1	0.634	1	1	1	1	1	0	NA	NA	NA	NA	NA	NA	NA	NA	NA	NA	0	1	1	1	1	0.536	1	NA	NA	0.634	1	1	NA	NA	1	1	1	NA	NA	NA	NA	NA	NA	NA	NA	NA	NA	1	0.698	NA	1	0.162	1	1	1	1
ASPG_chr14_104097553_104097637_104095530_104095656_104105327_104105382	NA	NA	NA	NA	NA	NA	NA	NA	NA	0.224	1	1	1	1	1	1	NA	NA	NA	NA	NA	NA	NA	NA	NA	NA	NA	NA	1	NA	1	1	0.536	1	NA	NA	NA	NA	NA	NA	NA	NA	NA	NA	NA	1	1	1	0	1	1	1	1	1	NA	NA	NA	NA	NA	NA	NA	NA	NA
ASPG_chr14_104098852_104098903_104097553_104097637_104103562_104103675	NA	NA	NA	NA	NA	NA	NA	NA	NA	1	1	NA	0	0.409	NA	NA	1	1	NA	NA	NA	NA	NA	NA	NA	NA	NA	NA	NA	0	1	NA	NA	NA	NA	NA	NA	NA	NA	NA	NA	NA	NA	NA	NA	NA	NA	NA	NA	NA	NA	NA	NA	NA	1	NA	1	1	0	1	1	NA	1
ASPG_chr14_104098852_104098979_104097553_104097621_104103562_104103675	NA	NA	NA	NA	NA	NA	NA	NA	NA	NA	NA	NA	NA	NA	NA	NA	NA	NA	1	NA	0.322	1	1	1	NA	NA	NA	NA	NA	NA	NA	NA	NA	NA	NA	NA	NA	NA	NA	NA	NA	NA	NA	NA	NA	NA	NA	NA	NA	NA	NA	NA	NA	NA	NA	NA	NA	NA	NA	NA	NA	NA	NA
ASPG_chr14_104098852_104098979_104097553_104097637_104103562_104103675	NA	NA	NA	NA	NA	NA	NA	NA	NA	1	1	1	0.322	0.322	1	1	1	1	NA	NA	NA	NA	NA	NA	NA	NA	NA	1	1	0.588	1	1	1	NA	1	NA	1	0.487	1	1	1	1	0.322	1	1	1	1	NA	1	0.487	0.487	NA	1	1	1	1	1	1	0	1	1	1	1
ASPG_chr14_104103562_104103675_104095530_104095656_104104303_104104486	NA	NA	NA	NA	NA	NA	NA	NA	NA	0.335	1	1	1	1	NA	1	1	NA	NA	NA	NA	NA	NA	NA	NA	NA	NA	NA	NA	NA	NA	NA	NA	NA	NA	NA	NA	NA	NA	NA	NA	NA	NA	NA	NA	NA	NA	NA	NA	NA	NA	NA	NA	NA	NA	NA	NA	NA	NA	NA	NA	NA	NA
ASPG_chr14_104103562_104103675_104097553_104097637_104104303_104104486	NA	NA	NA	NA	NA	NA	NA	NA	NA	NA	NA	NA	NA	NA	NA	NA	NA	NA	NA	NA	NA	NA	NA	NA	NA	NA	NA	NA	NA	NA	NA	NA	NA	NA	NA	NA	NA	NA	NA	NA	NA	NA	NA	NA	NA	NA	NA	NA	NA	NA	NA	NA	NA	NA	1	NA	1	1	0.502	1	1	1	1
ASPG_chr14_104103562_104103675_104098852_104098979_104104303_104104486	NA	NA	NA	NA	NA	NA	NA	NA	NA	NA	NA	NA	NA	NA	NA	NA	NA	NA	NA	NA	NA	NA	NA	NA	NA	NA	NA	1	1	1	1	1	1	NA	1	0.201	NA	NA	NA	NA	NA	NA	NA	NA	NA	NA	NA	NA	NA	NA	NA	NA	NA	NA	NA	NA	NA	NA	NA	NA	NA	NA	NA
ASPG_chr14_104104621_104104735_104104303_104104486_104105327_104105450	NA	NA	NA	NA	NA	NA	NA	NA	NA	NA	NA	NA	NA	NA	NA	NA	NA	NA	NA	NA	NA	NA	NA	NA	NA	NA	NA	NA	NA	NA	NA	NA	NA	NA	NA	NA	0.801	1	1	1	1	1	1	1	1	NA	NA	NA	NA	NA	NA	NA	NA	NA	1	1	1	0.801	1	1	1	1	1
ASPG_chr14_104106656_104106894_104105327_104105450_104107181_104107233	0.395	0.246	0.14	1	NA	0	0.246	NA	1	NA	NA	NA	NA	NA	NA	NA	NA	NA	NA	NA	NA	NA	NA	NA	NA	NA	NA	NA	NA	NA	NA	NA	NA	NA	NA	NA	NA	NA	NA	NA	NA	NA	NA	NA	NA	NA	NA	NA	NA	NA	NA	NA	NA	NA	NA	NA	NA	NA	NA	NA	NA	NA	NA
ASPG_chr14_104106742_104106894_104105327_104105450_104107181_104107233	NA	NA	NA	NA	NA	NA	NA	NA	NA	NA	NA	NA	NA	NA	NA	NA	NA	NA	NA	NA	NA	NA	NA	NA	NA	NA	NA	1	0	0.126	1	0.301	1	0	NA	1	NA	NA	NA	NA	NA	NA	NA	NA	NA	NA	NA	NA	NA	NA	NA	NA	NA	NA	NA	NA	NA	NA	NA	NA	NA	NA	NA
ASPG_chr14_104106798_104106894_104105327_104105450_104107181_104107233	0.686	0.353	0	1	NA	0.214	0.353	1	1	0.267	0.353	0.353	0.686	0.45	1	0.621	0.267	0.353	0	0.45	0	0.522	1	NA	NA	0	NA	1	0.214	0.154	1	0.353	1	0	NA	1	0.28	0.098	0.522	0.353	1	1	1	1	1	0.353	1	1	1	1	0.12	NA	0	0.353	0.621	0.56	1	1	1	NA	0.522	1	0.621
ASPG_chr14_104108397_104108494_104107229_104107345_104109228_104109315	NA	NA	NA	NA	NA	NA	NA	NA	NA	NA	NA	NA	NA	NA	NA	NA	NA	NA	NA	NA	NA	NA	NA	NA	NA	NA	NA	NA	NA	NA	NA	NA	NA	NA	NA	NA	NA	NA	NA	NA	NA	NA	NA	NA	NA	NA	NA	NA	NA	NA	NA	NA	NA	NA	0.153	0	0	0	0.352	0	NA	NA	NA
ASPG_chr14_104108397_104108842_104107229_104107345_104109228_104109315	NA	NA	NA	NA	NA	NA	NA	NA	NA	NA	NA	NA	NA	NA	NA	NA	NA	NA	NA	NA	NA	NA	NA	NA	NA	NA	NA	0.039	0.064	0	0	0	NA	0	0	NA	NA	NA	NA	NA	NA	NA	NA	NA	NA	0	NA	0	0.039	0	0.093	0	0	0	NA	NA	NA	NA	NA	NA	NA	NA	NA
ASPG_chr14_104108701_104108842_104107229_104107345_104109228_104109315	NA	NA	NA	0	0.13	NA	0	0	1	NA	NA	NA	NA	NA	NA	NA	NA	NA	NA	NA	NA	NA	NA	NA	NA	NA	NA	NA	NA	NA	NA	NA	NA	NA	NA	NA	NA	NA	NA	NA	NA	NA	NA	NA	NA	NA	NA	NA	NA	NA	NA	NA	NA	NA	NA	NA	NA	NA	NA	NA	NA	NA	NA
ASPG_chr14_104111501_104111601_104109228_104109315_104111919_104112000	NA	1	0.416	0	0.348	0.616	0	1	0.652	0.762	1	0.681	0	NA	1	NA	1	1	1	1	NA	NA	NA	0	0	NA	0.348	0.517	0.572	0.118	0.348	0.348	1	0.445	0.211	NA	0.588	NA	0.348	0.616	1	1	1	0.616	1	1	0.728	0.681	0.211	NA	0.211	0	1	1	0.681	1	0.517	1	0.517	1	1	1	1
ASPG_chr14_104111919_104112000_104109228_104109315_104112523_104112633	NA	NA	NA	NA	NA	NA	NA	NA	NA	0.281	1	1	1	1	1	1	1	1	NA	NA	NA	NA	NA	NA	NA	NA	NA	NA	NA	NA	NA	NA	NA	NA	NA	NA	NA	NA	NA	NA	NA	NA	NA	NA	NA	NA	NA	NA	NA	NA	NA	NA	NA	NA	NA	NA	NA	NA	NA	NA	NA	NA	NA
ASPG_chr14_104111919_104112000_104111501_104111601_104112523_104112633	NA	NA	NA	NA	NA	NA	NA	NA	NA	NA	NA	NA	NA	NA	NA	NA	NA	NA	NA	NA	NA	NA	NA	NA	NA	NA	NA	1	1	1	1	1	1	1	0.54	NA	NA	NA	NA	NA	NA	NA	NA	NA	NA	NA	NA	NA	NA	NA	NA	NA	NA	NA	NA	NA	NA	NA	NA	NA	NA	NA	NA
ASPH_chr8_61509992_61510044_61503115_61503509_61517527_61517661	NA	NA	NA	NA	NA	NA	NA	NA	NA	NA	NA	NA	NA	NA	NA	NA	NA	NA	0	0.025	0.006	0.01	0.013	0.01	0	0	0.008	0.01	0	0.004	0	0	0.006	0.005	0.025	0	0	0	0	0	0.005	0	0.012	0	0.015	0	0	0.005	0.005	0.004	0	0.006	0.007	0.009	NA	NA	NA	NA	NA	NA	NA	NA	NA
ASPH_chr8_61509992_61510073_61503115_61503509_61517527_61517661	0.016	0.019	0.026	0.01	0.029	0.024	0.01	0	0.014	0.016	0.01	0.022	0.021	0.007	0.008	0.014	0.023	0.013	0.008	0.016	0.005	0.017	0.028	0.013	0.006	0.016	0.025	0.021	0.039	0.007	0.013	0.012	0.024	0.02	0.028	0.013	0	0.005	0.007	0.017	0.012	0.012	0.024	0.004	0	0.007	0.024	0.038	0.026	0.017	0.005	0.015	0.017	0.008	0.013	0.019	0.006	0.012	0.014	0.011	0.03	0.036	0.005
ASPH_chr8_61515590_61515663_61503115_61503509_61517527_61517661	0.011	0	0.004	0	0	0	0	0.009	0.015	0	0	0.004	0.009	0	0	0	0	0.005	0.004	0	0	0	0.006	0	0	0	0	NA	NA	NA	NA	NA	NA	NA	NA	NA	0	0	0	0.006	0	0.007	0	0	0	0.004	0	0	0	0	0	0.021	0	0	NA	NA	NA	NA	NA	NA	NA	NA	NA
ASPH_chr8_61517464_61517661_61503115_61503509_61518031_61518123	0.986	1	0.966	0.956	1	0.987	0.982	0.968	0.959	0.965	1	1	0.962	0.967	0.955	0.978	0.942	0.961	1	0.986	1	0.988	0.964	0.974	0.938	0.947	0.953	0.991	0.971	0.978	0.99	1	0.969	1	0.979	0.984	1	0.96	1	1	0.986	1	0.951	0.947	0.984	1	0.988	1	0.988	0.977	1	0.987	1	1	NA	NA	NA	NA	NA	NA	NA	NA	NA
ASPH_chr8_61517527_61517661_61500555_61503509_61518031_61518123	0.993	1	0.983	0.978	1	0.993	0.992	0.985	0.98	0.982	1	1	0.979	0.984	0.977	0.989	0.971	0.981	1	0.993	1	0.994	0.983	0.987	0.967	0.972	0.975	0.995	0.985	0.989	0.995	1	0.985	1	0.99	0.993	1	0.98	1	1	0.994	1	0.974	0.974	0.992	1	0.994	1	0.994	0.989	1	0.993	1	1	0.993	0.992	0.99	0.989	1	1	0.984	0.987	0.994
ASPH_chr8_61518031_61518123_61500555_61503509_61525976_61526086	NA	NA	NA	NA	NA	NA	NA	NA	NA	1	1	1	0.994	1	1	1	1	1	NA	NA	NA	NA	NA	NA	NA	NA	NA	NA	NA	NA	NA	NA	NA	NA	NA	NA	NA	NA	NA	NA	NA	NA	NA	NA	NA	NA	NA	NA	NA	NA	NA	NA	NA	NA	NA	NA	NA	NA	NA	NA	NA	NA	NA
ASPH_chr8_61525976_61526110_61518031_61518123_61548070_61548208	NA	NA	NA	NA	NA	NA	NA	NA	NA	NA	NA	NA	NA	NA	NA	NA	NA	NA	NA	NA	NA	NA	NA	NA	NA	NA	NA	NA	NA	NA	NA	NA	NA	NA	NA	NA	1	0.97	0.961	1	0.992	1	1	0.993	0.988	NA	NA	NA	NA	NA	NA	NA	NA	NA	NA	NA	NA	NA	NA	NA	NA	NA	NA
ASPH_chr8_61525976_61526112_61518031_61518123_61548070_61548208	1	0.985	1	1	0.994	0.994	0.958	0.994	0.989	0.991	0.987	0.992	1	1	0.987	0.996	0.995	0.98	1	0.994	1	0.995	0.993	1	0.98	0.994	0.993	1	0.994	1	1	1	0.988	0.994	1	0.993	1	0.983	0.978	1	0.995	1	1	0.996	0.993	1	0.985	1	1	1	0.989	1	1	1	1	0.991	0.996	1	0.986	0.992	1	0.962	0.989
ASPH_chr8_61548070_61548208_61525976_61526112_61553030_61553120	1	1	1	1	1	1	1	1	0.995	1	1	1	1	1	1	0.996	0.995	1	1	1	1	1	1	1	1	0.994	1	NA	NA	NA	NA	NA	NA	NA	NA	NA	1	0.995	1	1	1	1	1	0.995	0.972	1	1	1	1	1	0.994	1	1	1	1	1	1	1	0.986	1	1	1	1
ASPH_chr8_61548070_61548208_61525976_61526112_61576771_61576858	NA	NA	NA	NA	NA	NA	NA	NA	NA	1	0.985	1	NA	NA	NA	1	1	1	NA	NA	NA	NA	NA	NA	NA	NA	NA	NA	NA	NA	NA	NA	NA	NA	NA	NA	NA	NA	NA	NA	NA	NA	NA	NA	NA	NA	NA	NA	NA	NA	NA	NA	NA	NA	NA	NA	NA	NA	NA	NA	NA	NA	NA
ASPH_chr8_61553021_61553120_61548070_61548208_61555923_61556022	NA	NA	NA	NA	NA	NA	NA	NA	NA	NA	NA	NA	NA	NA	NA	NA	NA	NA	NA	NA	NA	NA	NA	NA	NA	NA	NA	NA	NA	NA	NA	NA	NA	NA	NA	NA	1	1	1	0.989	1	1	0.961	0.986	0.949	NA	NA	NA	NA	NA	NA	NA	NA	NA	NA	NA	NA	NA	NA	NA	NA	NA	NA
ASPH_chr8_61553030_61553120_61548070_61548208_61555923_61556022	1	0.994	0.992	0.995	1	0.994	0.994	0.98	0.995	0.996	0.993	0.985	0.996	0.982	0.996	0.992	0.986	1	1	1	0.994	0.995	0.977	1	0.989	1	0.988	1	0.994	0.991	1	1	1	0.986	0.983	0.968	1	1	1	0.994	1	1	0.978	0.992	0.967	1	1	0.99	1	0.99	0.99	0.995	0.994	0.996	0.994	0.997	0.996	0.991	1	0.987	1	1	1
ASPH_chr8_61555923_61555962_61553030_61553120_61562743_61562880	NA	NA	NA	NA	NA	NA	NA	NA	NA	NA	NA	NA	NA	NA	NA	NA	NA	NA	NA	NA	NA	NA	NA	NA	NA	NA	NA	NA	NA	NA	NA	NA	NA	NA	NA	NA	NA	NA	NA	NA	NA	NA	NA	NA	NA	NA	NA	NA	1	0.987	1	1	1	1	NA	NA	NA	NA	NA	NA	NA	NA	NA
ASPH_chr8_61555923_61556022_61548070_61548208_61576771_61576858	NA	NA	NA	NA	NA	NA	NA	NA	NA	NA	NA	NA	NA	NA	NA	NA	NA	NA	NA	NA	NA	NA	NA	NA	NA	NA	NA	NA	NA	NA	NA	NA	NA	NA	NA	NA	NA	NA	NA	NA	NA	NA	NA	NA	NA	NA	NA	NA	NA	1	NA	1	1	0.617	1	1	0.35	1	1	0.729	1	1	NA
ASPH_chr8_61555923_61556022_61553030_61553120_61562743_61562880	NA	NA	NA	NA	NA	NA	NA	NA	NA	1	1	0.995	1	1	1	1	1	0.995	NA	NA	NA	NA	NA	NA	NA	NA	NA	0.995	1	1	1	1	1	1	1	1	1	1	1	1	0.994	0.994	1	1	0.993	1	1	1	1	0.993	1	1	1	1	NA	NA	NA	NA	NA	NA	NA	NA	NA
ASPH_chr8_61555923_61556027_61553030_61553120_61562743_61562880	NA	NA	NA	NA	NA	NA	NA	NA	NA	NA	NA	NA	NA	NA	NA	NA	NA	NA	NA	NA	NA	NA	NA	NA	NA	NA	NA	0.993	1	1	NA	NA	NA	1	1	1	NA	NA	NA	NA	NA	NA	NA	NA	NA	NA	NA	NA	NA	NA	NA	NA	NA	NA	NA	NA	NA	NA	NA	NA	NA	NA	NA
ASPH_chr8_61562743_61562880_61555923_61556022_61567167_61567318	NA	NA	NA	NA	NA	NA	NA	NA	NA	NA	NA	NA	NA	NA	NA	NA	NA	NA	NA	NA	NA	NA	NA	NA	NA	NA	NA	NA	NA	NA	NA	NA	NA	NA	NA	NA	1	0.985	1	0.992	1	1	1	1	1	NA	NA	NA	NA	NA	NA	NA	NA	NA	NA	NA	NA	NA	NA	NA	NA	NA	NA
ASPH_chr8_61567167_61567316_61555923_61556022_61576771_61576858	NA	NA	NA	NA	NA	NA	NA	NA	NA	NA	NA	NA	NA	NA	NA	NA	NA	NA	NA	NA	NA	NA	NA	NA	NA	NA	NA	NA	NA	NA	NA	NA	NA	NA	NA	NA	NA	1	NA	1	0	NA	NA	NA	NA	NA	NA	NA	NA	NA	NA	NA	NA	NA	NA	NA	NA	NA	NA	NA	NA	NA	NA
ASPH_chr8_61567167_61567318_61555923_61556022_61576771_61576858	NA	NA	NA	NA	NA	NA	NA	NA	NA	NA	NA	NA	NA	NA	NA	NA	NA	NA	NA	NA	NA	NA	NA	NA	NA	NA	NA	NA	NA	NA	NA	NA	NA	NA	NA	NA	1	1	1	1	0.981	1	1	1	1	NA	NA	NA	NA	NA	NA	NA	NA	NA	NA	NA	NA	NA	NA	NA	NA	NA	NA
ASPH_chr8_61576771_61576858_61567167_61567318_61618977_61619019	NA	NA	NA	NA	NA	NA	NA	NA	NA	1	1	1	1	1	1	1	1	0.99	NA	NA	NA	NA	NA	NA	NA	NA	NA	NA	NA	NA	NA	NA	NA	NA	NA	NA	NA	NA	NA	NA	NA	NA	NA	NA	NA	NA	NA	NA	NA	NA	NA	NA	NA	NA	NA	NA	NA	NA	NA	NA	NA	NA	NA
ASPH_chr8_61576771_61576858_61567167_61567318_61637959_61637986	NA	NA	NA	NA	NA	NA	NA	NA	NA	NA	NA	NA	NA	NA	NA	NA	NA	NA	NA	NA	NA	NA	NA	NA	NA	NA	NA	NA	NA	NA	NA	NA	NA	NA	NA	NA	NA	NA	NA	NA	NA	NA	NA	NA	NA	1	0.993	1	1	1	1	1	1	1	NA	NA	NA	NA	NA	NA	NA	NA	NA
ASPH_chr8_61581552_61581684_61576771_61576858_61583943_61584029	0	0	0.005	0	0.003	0	0.003	0.005	0	0.002	0.018	0.002	0.002	0.002	0	0.006	0.005	0.002	0	0	0	0	0.008	0	0.003	0.003	0.003	0.002	0	0.009	0.002	0	0.003	0.01	0	0	0.003	0.005	0.008	0	0.002	0.008	0.003	0	0.004	0	0.005	0.012	0.005	0	0.002	0	0	0	0.004	0	0	0.007	0	0.002	0.003	0.007	0
ASPH_chr8_61583286_61583535_61576771_61576858_61583943_61584029	NA	NA	NA	NA	NA	NA	NA	NA	NA	0	0	0.005	0.006	0	0	0	0.005	0	NA	NA	NA	NA	NA	NA	NA	NA	NA	0.008	0.002	0	0.002	0.002	0.002	0.004	0	0.002	NA	NA	NA	NA	NA	NA	NA	NA	NA	NA	NA	NA	NA	NA	NA	NA	NA	NA	NA	NA	NA	NA	NA	NA	NA	NA	NA
ASPH_chr8_61583943_61584029_61576600_61576858_61585531_61585584	NA	NA	NA	NA	NA	NA	NA	NA	NA	NA	NA	NA	NA	NA	NA	NA	NA	NA	NA	NA	NA	NA	NA	NA	NA	NA	NA	NA	NA	NA	NA	NA	NA	NA	NA	NA	NA	NA	NA	NA	NA	NA	NA	NA	NA	NA	NA	NA	NA	NA	NA	NA	NA	NA	1	1	1	1	1	1	0.986	1	1
ASPH_chr8_61583943_61584029_61576600_61576858_61618977_61619019	1	1	0.99	0.988	1	0.986	0.964	1	1	1	0.995	0.981	0.991	1	1	1	0.995	1	1	1	1	1	1	1	1	0.988	0.986	1	1	1	0.995	1	0.994	1	0.99	1	0.995	0.988	1	1	1	0.994	0.994	1	1	1	1	1	0.983	1	1	1	1	1	1	1	1	1	0.991	1	1	0.994	0.983
ASPH_chr8_61583943_61584029_61576600_61576858_61637946_61638003	NA	NA	NA	NA	NA	NA	NA	NA	NA	NA	NA	NA	NA	NA	NA	NA	NA	NA	NA	NA	NA	NA	NA	NA	NA	NA	NA	1	1	1	1	1	1	1	1	0.984	NA	NA	NA	NA	NA	NA	NA	NA	NA	NA	NA	NA	NA	NA	NA	NA	NA	NA	NA	NA	NA	NA	NA	NA	NA	NA	NA
ASPH_chr8_61583943_61584029_61576600_61576858_61637959_61637986	NA	NA	NA	NA	NA	NA	NA	NA	NA	NA	NA	NA	NA	NA	NA	NA	NA	NA	NA	NA	NA	NA	NA	NA	NA	NA	NA	NA	NA	NA	NA	NA	NA	NA	NA	NA	NA	NA	NA	NA	NA	NA	NA	NA	NA	0.992	1	1	0.988	1	1	1	1	1	NA	NA	NA	NA	NA	NA	NA	NA	NA
ASPH_chr8_61585531_61585584_61576771_61576858_61618977_61619019	NA	NA	NA	NA	NA	NA	NA	NA	NA	NA	NA	NA	NA	NA	NA	NA	NA	NA	NA	NA	NA	NA	NA	NA	NA	NA	NA	NA	NA	NA	NA	NA	NA	NA	NA	NA	NA	NA	NA	NA	NA	NA	NA	NA	NA	NA	NA	NA	NA	NA	NA	NA	NA	NA	NA	NA	NA	NA	0	NA	1	0	0
ASPH_chr8_61585531_61585584_61583943_61584029_61618977_61619019	NA	NA	NA	NA	NA	NA	NA	NA	NA	NA	NA	NA	NA	NA	NA	NA	NA	NA	NA	NA	NA	NA	NA	NA	NA	NA	NA	NA	NA	NA	NA	NA	NA	NA	NA	NA	NA	NA	NA	NA	NA	NA	NA	NA	NA	NA	NA	NA	NA	NA	NA	NA	NA	NA	0	0	0	0	0	0	0	0	0.009
ASPH_chr8_61585531_61585584_61583943_61584029_61637946_61638046	0	0	0	NA	0.255	0	0	0	0	NA	NA	NA	NA	NA	NA	NA	NA	NA	NA	NA	NA	NA	NA	NA	NA	NA	NA	NA	NA	NA	NA	NA	NA	NA	NA	NA	NA	NA	NA	NA	NA	NA	NA	NA	NA	NA	NA	NA	NA	NA	NA	NA	NA	NA	NA	NA	NA	NA	NA	NA	NA	NA	NA
ASPH_chr8_61618977_61619019_61576600_61576858_61637946_61637999	NA	NA	NA	NA	NA	NA	NA	NA	NA	NA	NA	NA	NA	NA	NA	NA	NA	NA	NA	NA	NA	NA	NA	NA	NA	NA	NA	1	1	1	1	1	1	1	1	0.837	NA	NA	NA	NA	NA	NA	NA	NA	NA	NA	NA	NA	NA	NA	NA	NA	NA	NA	NA	NA	NA	NA	NA	NA	NA	NA	NA
ASPH_chr8_61618977_61619019_61576600_61576858_61637959_61637986	NA	NA	NA	NA	NA	NA	NA	NA	NA	NA	NA	NA	NA	NA	NA	NA	NA	NA	NA	NA	NA	NA	NA	NA	NA	NA	NA	NA	0	NA	1	1	NA	0	1	NA	NA	NA	NA	NA	NA	NA	NA	NA	NA	NA	NA	NA	NA	NA	NA	NA	NA	NA	NA	NA	NA	NA	NA	NA	NA	NA	NA
ASPH_chr8_61618977_61619019_61583943_61584029_61633682_61633727	0.957	0.981	0.982	1	0.951	0.987	0.994	0.985	0.959	0.979	0.972	0.99	0.995	0.96	0.976	0.975	0.989	0.971	0.981	0.963	0.94	0.987	0.958	0.96	0.986	0.937	0.984	0.99	0.974	0.976	0.947	0.994	0.966	0.972	1	0.937	1	0.986	0.972	0.979	0.973	0.975	0.97	0.973	0.985	0.946	0.967	0.959	0.976	0.942	0.975	0.97	0.98	0.962	0.978	0.988	0.981	0.983	0.981	0.995	0.993	0.986	0.994
ASPH_chr8_61618977_61619019_61583943_61584029_61637946_61637999	0.924	0.979	0.902	1	0.958	0.974	0.963	0.979	0.984	0.949	1	0.968	0.935	0.85	0.943	0.957	0.93	0.903	0.951	0.948	0.912	0.945	0.942	0.954	0.876	0.935	1	0.93	0.91	1	0.93	0.911	0.962	0.92	0.971	0.878	0.977	0.929	0.944	1	0.98	0.939	0.87	1	0.943	0.908	0.98	0.923	0.812	0.935	0.953	0.965	0.928	0.927	0.938	0.963	0.94	0.935	0.908	0.963	0.977	0.976	0.961
ASPH_chr8_61618977_61619019_61583943_61584029_61637959_61637986	NA	NA	NA	NA	NA	NA	NA	NA	NA	NA	NA	NA	NA	NA	NA	NA	NA	NA	NA	NA	NA	NA	NA	NA	NA	NA	NA	NA	NA	NA	NA	NA	NA	NA	NA	NA	NA	NA	NA	NA	NA	NA	NA	NA	NA	1	1	1	1	1	0.962	1	1	1	NA	NA	NA	NA	NA	NA	NA	NA	NA
ASPH_chr8_61618977_61619019_61583943_61584029_61642887_61642920	NA	NA	NA	NA	NA	NA	NA	NA	NA	NA	NA	NA	NA	NA	NA	NA	NA	NA	0.961	1	1	0.94	1	1	1	1	1	0.974	1	0.936	1	1	1	1	1	0.966	1	1	1	1	1	1	1	0.966	1	0.974	1	1	1	1	0.837	1	1	1	0.942	1	1	1	1	1	1	1	1
ASPH_chr8_61618977_61619019_61583943_61584029_61680967_61681036	0.93	0.965	1	1	1	1	1	0.967	1	0.972	1	1	0.979	1	1	0.979	1	1	1	1	1	1	1	0.969	1	1	1	0.949	1	0.967	1	1	1	1	1	1	NA	NA	NA	NA	NA	NA	NA	NA	NA	1	1	1	1	0.939	1	0.973	1	1	NA	NA	NA	NA	NA	NA	NA	NA	NA
ASPH_chr8_61618977_61619019_61583943_61584029_61684038_61684188	NA	NA	NA	NA	NA	NA	NA	NA	NA	NA	NA	NA	NA	NA	NA	NA	NA	NA	1	1	1	NA	NA	NA	0.969	1	1	NA	NA	NA	NA	NA	NA	NA	NA	NA	NA	NA	NA	NA	NA	NA	NA	NA	NA	NA	NA	NA	NA	NA	NA	NA	NA	NA	NA	NA	NA	NA	NA	NA	NA	NA	NA
ASPH_chr8_61626440_61626583_61626140_61626280_61633682_61633727	NA	NA	NA	NA	NA	NA	NA	NA	NA	NA	NA	NA	NA	NA	NA	NA	NA	NA	NA	NA	NA	NA	NA	NA	NA	NA	NA	NA	NA	NA	NA	NA	NA	NA	NA	NA	0.001	0	0	0	0.001	0	NA	NA	NA	NA	NA	NA	NA	NA	NA	NA	NA	NA	NA	NA	NA	NA	NA	NA	NA	NA	NA
ASPH_chr8_61629769_61629954_61626140_61626280_61633682_61633727	NA	NA	NA	NA	NA	NA	NA	NA	NA	NA	NA	NA	NA	NA	NA	NA	NA	NA	NA	NA	NA	NA	NA	NA	NA	NA	NA	NA	NA	NA	NA	NA	NA	NA	NA	NA	0	0	0	0.002	0	0	0	0	0	NA	NA	NA	NA	NA	NA	NA	NA	NA	NA	NA	NA	NA	NA	NA	NA	NA	NA
ASPH_chr8_61629774_61629954_61626140_61626280_61633682_61633727	NA	NA	NA	NA	NA	NA	NA	NA	NA	NA	NA	NA	NA	NA	NA	NA	NA	NA	0	0	0	0	0	0.001	0	0.003	0	NA	NA	NA	NA	NA	NA	NA	NA	NA	NA	NA	NA	NA	NA	NA	NA	NA	NA	NA	NA	NA	NA	NA	NA	NA	NA	NA	NA	NA	NA	NA	NA	NA	NA	NA	NA
ASPH_chr8_61633226_61633376_61626140_61626280_61633682_61633727	NA	NA	NA	NA	NA	NA	NA	NA	NA	NA	NA	NA	NA	NA	NA	NA	NA	NA	NA	NA	NA	NA	NA	NA	NA	NA	NA	NA	NA	NA	NA	NA	NA	NA	NA	NA	NA	NA	NA	NA	NA	NA	NA	NA	NA	NA	NA	NA	NA	NA	NA	NA	NA	NA	0.001	0.001	0.001	0.001	0	0	0	0	0
ASPH_chr8_61633226_61633724_61626140_61626280_61637946_61638046	NA	NA	NA	NA	NA	NA	NA	NA	NA	NA	NA	NA	NA	NA	NA	NA	NA	NA	NA	NA	NA	NA	NA	NA	NA	NA	NA	NA	NA	NA	NA	NA	NA	NA	NA	NA	NA	NA	NA	NA	NA	NA	NA	NA	NA	NA	NA	NA	NA	NA	NA	NA	NA	NA	0.03	0.006	0.008	0.014	0	0	0	0.008	0.017
ASPH_chr8_61633321_61633376_61626140_61626280_61633682_61633727	NA	NA	NA	NA	NA	NA	NA	NA	NA	NA	NA	NA	NA	NA	NA	NA	NA	NA	NA	NA	NA	NA	NA	NA	NA	NA	NA	0	0	0	0.001	0	0.001	0	0	0.002	NA	NA	NA	NA	NA	NA	NA	NA	NA	NA	NA	NA	NA	NA	NA	NA	NA	NA	0	0	0.002	0	0	0	0	0	0
ASPH_chr8_61633321_61633694_61626140_61626280_61637946_61638046	NA	NA	NA	NA	NA	NA	NA	NA	NA	NA	NA	NA	NA	NA	NA	NA	NA	NA	NA	NA	NA	NA	NA	NA	NA	NA	NA	0	0	0.033	0	0	0.02	NA	NA	NA	NA	NA	NA	NA	NA	NA	NA	NA	NA	NA	NA	NA	NA	NA	NA	NA	NA	NA	NA	NA	NA	NA	NA	NA	NA	NA	NA
ASPH_chr8_61633321_61633724_61626140_61626280_61637946_61638046	NA	NA	NA	NA	NA	NA	NA	NA	NA	NA	NA	NA	NA	NA	NA	NA	NA	NA	NA	NA	NA	NA	NA	NA	NA	NA	NA	0	0	0.031	0	0	0.019	0.034	0	0.013	NA	NA	NA	NA	NA	NA	NA	NA	NA	NA	NA	NA	NA	NA	NA	NA	NA	NA	0.036	0.007	0.01	0.008	0	0	0	0.01	0.02
ASPH_chr8_61633321_61633727_61626140_61626280_61637946_61637986	NA	NA	NA	NA	NA	NA	NA	NA	NA	NA	NA	NA	NA	NA	NA	NA	NA	NA	NA	NA	NA	NA	NA	NA	NA	NA	NA	0.638	0.62	0.789	0.66	0.556	0.664	0.687	0.647	0.68	NA	NA	NA	NA	NA	NA	NA	NA	NA	NA	NA	NA	NA	NA	NA	NA	NA	NA	0.72	0.681	0.721	0.665	0.739	0.648	0.623	0.675	0.677
ASPH_chr8_61633321_61633752_61626140_61626280_61637946_61638046	NA	NA	NA	NA	NA	NA	NA	NA	NA	NA	NA	NA	NA	NA	NA	NA	NA	NA	NA	NA	NA	NA	NA	NA	NA	NA	NA	NA	NA	NA	NA	NA	NA	NA	NA	NA	NA	NA	NA	NA	NA	NA	NA	NA	NA	NA	NA	NA	NA	NA	NA	NA	NA	NA	0.034	0	0.018	0.008	0	0.015	0	0.009	0.019
ASPH_chr8_61633670_61633724_61626140_61626280_61637946_61638046	0	0.085	0	0	0.038	0	0	0	0.02	0	0	0	0.022	0.033	0	0	0.043	0.037	0	0.064	0	0.02	0.033	0	0	0.021	0	0	0	0.089	0.026	0.048	0	0.035	0	0	0	0	0	0	0	0.03	0.033	0	0	NA	NA	NA	NA	NA	NA	NA	NA	NA	0	0.021	0	0	0	0	0	0	0
ASPH_chr8_61633670_61633727_61626140_61626280_61637946_61637986	0.871	0.861	0.796	0.736	0.858	0.803	0.867	0.796	0.786	0.847	0.837	0.831	0.845	0.878	0.837	0.79	0.804	0.75	0.842	0.909	0.737	0.771	0.824	0.816	0.752	0.759	0.656	0.84	0.834	0.919	0.855	0.793	0.854	0.867	0.847	0.865	0.895	0.846	0.827	0.898	0.821	0.823	0.837	0.879	0.857	NA	NA	NA	NA	NA	NA	NA	NA	NA	0.885	0.867	0.886	0.857	0.895	0.848	0.834	0.862	0.863
ASPH_chr8_61633670_61633752_61626140_61626280_61637946_61638046	NA	NA	NA	NA	NA	NA	NA	NA	NA	NA	NA	NA	NA	NA	NA	NA	NA	NA	NA	NA	NA	NA	NA	NA	NA	NA	NA	NA	NA	NA	NA	NA	NA	NA	NA	NA	NA	NA	NA	NA	NA	NA	NA	NA	NA	NA	NA	NA	NA	NA	NA	NA	NA	NA	0	0	0	0	0	0.02	NA	NA	NA
ASPH_chr8_61633682_61633694_61583943_61584029_61637946_61638046	NA	NA	NA	NA	NA	NA	NA	NA	NA	0	NA	0	0	0	0.232	NA	NA	NA	NA	NA	NA	NA	NA	NA	NA	NA	NA	NA	NA	NA	NA	NA	NA	NA	NA	NA	NA	NA	NA	NA	NA	NA	NA	NA	NA	NA	NA	NA	NA	NA	NA	NA	NA	NA	NA	NA	NA	NA	NA	NA	NA	NA	NA
ASPH_chr8_61633682_61633694_61618977_61619019_61637946_61638046	NA	NA	NA	NA	NA	NA	NA	NA	NA	0.339	0.422	0.404	0.266	0.401	0.312	0.364	0.345	0.475	NA	NA	NA	NA	NA	NA	NA	NA	NA	0.464	0.434	0.345	0.376	0.298	0.41	0.51	0.276	0.452	NA	NA	NA	NA	NA	NA	NA	NA	NA	NA	NA	NA	NA	NA	NA	NA	NA	NA	NA	NA	NA	NA	NA	NA	NA	NA	NA
ASPH_chr8_61633682_61633694_61623709_61626280_61637946_61638046	NA	NA	NA	NA	NA	NA	NA	NA	NA	0.601	0.567	0.518	0.534	0.499	0.535	0.501	0.44	0.437	NA	NA	NA	NA	NA	NA	NA	NA	NA	0.336	0.506	0.721	0.556	0.435	0.572	0.5	0.521	0.571	NA	NA	NA	NA	NA	NA	NA	NA	NA	NA	NA	NA	NA	NA	NA	NA	NA	NA	NA	NA	NA	NA	NA	NA	NA	NA	NA
ASPH_chr8_61633682_61633720_61583943_61584029_61637946_61638046	0	0	0	NA	0.273	0	0	0	0	NA	NA	NA	NA	NA	NA	NA	NA	NA	NA	NA	NA	NA	NA	NA	NA	NA	NA	NA	NA	NA	NA	NA	NA	NA	NA	NA	NA	NA	NA	NA	NA	NA	NA	NA	NA	NA	NA	NA	NA	NA	NA	NA	NA	NA	NA	NA	NA	NA	NA	NA	NA	NA	NA
ASPH_chr8_61633682_61633720_61618977_61619019_61637946_61638046	0.653	0.646	0.564	0.568	0.678	0.811	0.567	0.596	0.577	NA	NA	NA	NA	NA	NA	NA	NA	NA	NA	NA	NA	NA	NA	NA	NA	NA	NA	NA	NA	NA	NA	NA	NA	NA	NA	NA	NA	NA	NA	NA	NA	NA	NA	NA	NA	NA	NA	NA	NA	NA	NA	NA	NA	NA	NA	NA	NA	NA	NA	NA	NA	NA	NA
ASPH_chr8_61633682_61633720_61623709_61626280_61637946_61638046	0.811	0.77	0.683	0.594	0.826	0.777	0.744	0.698	0.709	NA	NA	NA	NA	NA	NA	NA	NA	NA	NA	NA	NA	NA	NA	NA	NA	NA	NA	NA	NA	NA	NA	NA	NA	NA	NA	NA	NA	NA	NA	NA	NA	NA	NA	NA	NA	NA	NA	NA	NA	NA	NA	NA	NA	NA	NA	NA	NA	NA	NA	NA	NA	NA	NA
ASPH_chr8_61633682_61633724_61583943_61584029_61637946_61638046	0	0.687	0	NA	0.423	0	0	0	0.423	0.196	1	0	0.128	0.084	0.196	0.328	0.155	0.379	0.268	0.423	0.128	0	0.647	0.423	0	0.355	1	0.155	0	1	0.423	0	0	0.155	0	0.268	0	0.155	0	1	0.687	0.196	0.095	1	0	0.128	0.594	0.128	0.062	0.268	0.423	0	0.268	0	0	0.196	0.268	0.268	0.196	0	0	0.423	0
ASPH_chr8_61633682_61633724_61618977_61619019_61637946_61638046	0.659	0.677	0.578	0.57	0.682	0.811	0.599	0.594	0.594	0.624	0.639	0.702	0.626	0.667	0.609	0.653	0.623	0.696	0.702	0.737	0.653	0.622	0.696	0.746	0.483	0.516	0.49	0.674	0.687	0.623	0.619	0.518	0.644	0.73	0.618	0.67	0.796	0.66	0.679	0.603	0.737	0.578	0.649	0.617	0.651	0.704	0.733	0.677	0.621	0.607	0.672	0.557	0.627	0.687	0.71	0.693	0.675	0.654	0.719	0.703	0.628	0.702	0.565
ASPH_chr8_61633682_61633724_61623709_61626280_61637946_61638046	0.878	0.84	0.783	0.715	0.875	0.841	0.834	0.802	0.785	0.829	0.828	0.836	0.82	0.862	0.824	0.817	0.737	0.784	0.855	0.902	0.758	0.772	0.79	0.843	0.692	0.754	0.636	0.775	0.8	0.915	0.865	0.754	0.869	0.857	0.837	0.86	0.879	0.82	0.827	0.89	0.826	0.762	0.844	0.867	0.837	0.768	0.754	0.852	0.784	0.849	0.865	0.779	0.849	0.851	0.89	0.858	0.856	0.857	0.887	0.865	0.793	0.843	0.871
ASPH_chr8_61633682_61633727_61583943_61584029_61637946_61637986	0.972	0.993	0.949	1	0.983	0.991	0.981	0.991	0.993	0.982	1	0.986	0.972	0.952	0.98	0.98	0.97	0.951	0.981	0.982	0.958	0.976	0.981	0.985	0.931	0.965	1	0.98	0.953	1	0.977	0.956	0.986	0.971	0.984	0.953	0.992	0.964	0.975	1	0.994	0.974	0.942	1	0.978	0.969	0.993	0.963	0.931	0.978	0.986	0.986	0.98	0.979	0.98	0.987	0.98	0.977	0.97	0.988	0.993	0.994	0.987
ASPH_chr8_61633682_61633727_61583943_61584029_61637959_61637986	NA	NA	NA	NA	NA	NA	NA	NA	NA	NA	NA	NA	NA	NA	NA	NA	NA	NA	NA	NA	NA	NA	NA	NA	NA	NA	NA	NA	NA	NA	NA	NA	NA	NA	NA	NA	NA	NA	NA	NA	NA	NA	NA	NA	NA	1	1	1	1	1	0.683	1	1	1	NA	NA	NA	NA	NA	NA	NA	NA	NA
ASPH_chr8_61633682_61633727_61583943_61584029_61651049_61651086	NA	NA	0	NA	0.418	NA	NA	NA	0.264	NA	NA	NA	NA	NA	NA	NA	NA	NA	1	1	1	0	1	1	1	1	1	1	NA	1	0.59	1	0	0	0	1	NA	NA	NA	NA	NA	NA	NA	NA	NA	0.418	0.418	1	1	1	1	1	1	NA	NA	1	1	1	1	1	0	0.418	NA
ASPH_chr8_61633682_61633727_61583943_61584029_61680967_61681036	NA	NA	NA	NA	NA	NA	NA	NA	NA	0.418	1	NA	0	NA	1	0.59	NA	1	NA	NA	NA	NA	NA	NA	NA	NA	NA	0.264	NA	0.418	1	NA	NA	NA	NA	NA	NA	NA	NA	NA	NA	NA	NA	NA	NA	NA	NA	NA	NA	NA	NA	NA	NA	NA	NA	NA	NA	NA	NA	NA	NA	NA	NA
ASPH_chr8_61633682_61633727_61618977_61619019_61637946_61637986	0.938	0.907	0.874	0.879	0.934	0.948	0.895	0.892	0.889	0.912	0.905	0.917	0.901	0.921	0.897	0.908	0.9	0.906	0.913	0.924	0.896	0.897	0.924	0.941	0.862	0.865	0.86	0.94	0.926	0.906	0.915	0.88	0.896	0.923	0.876	0.911	0.945	0.892	0.9	0.893	0.934	0.887	0.902	0.887	0.901	0.935	0.934	0.912	0.919	0.896	0.933	0.905	0.917	0.921	0.915	0.919	0.92	0.921	0.941	0.927	0.917	0.939	0.9
ASPH_chr8_61633682_61633727_61618977_61619019_61637959_61637986	1	1	0.982	0.979	1	0.983	1	1	1	0.981	0.984	0.972	1	1	1	1	1	1	1	1	1	0.979	1	1	1	0.974	0.971	1	0.97	1	1	0.973	0.965	1	1	1	0.969	1	1	1	1	1	1	0.985	1	0.979	1	1	1	1	0.977	1	1	1	1	1	1	1	1	0.984	1	0.979	0.977
ASPH_chr8_61633682_61633727_61618977_61619019_61680967_61681036	NA	NA	NA	NA	NA	NA	NA	NA	NA	1	1	1	1	0.978	1	1	1	1	NA	NA	NA	NA	NA	NA	NA	NA	NA	0.978	1	1	1	1	1	NA	NA	NA	NA	NA	NA	NA	NA	NA	NA	NA	NA	NA	NA	NA	NA	NA	NA	NA	NA	NA	NA	NA	NA	NA	NA	NA	NA	NA	NA
ASPH_chr8_61633682_61633727_61623709_61626280_61637946_61637986	0.967	0.956	0.937	0.922	0.963	0.95	0.96	0.94	0.937	0.957	0.949	0.953	0.953	0.964	0.953	0.945	0.936	0.933	0.959	0.972	0.915	0.932	0.947	0.955	0.921	0.931	0.896	0.95	0.951	0.976	0.957	0.939	0.959	0.959	0.952	0.959	0.971	0.957	0.952	0.97	0.95	0.949	0.954	0.967	0.96	0.933	0.943	0.967	0.945	0.959	0.971	0.94	0.954	0.966	0.971	0.961	0.968	0.96	0.971	0.961	0.944	0.961	0.965
ASPH_chr8_61633682_61633727_61623709_61626280_61637959_61637986	1	1	0.988	1	0.993	0.989	1	1	0.994	0.994	0.985	1	0.995	1	1	0.995	0.992	0.976	1	0.992	1	0.981	1	1	0.99	1	0.967	0.994	0.968	1	0.995	0.975	1	0.986	1	1	1	1	1	0.985	0.99	0.99	1	1	0.99	1	1	1	1	0.995	0.992	0.993	1	1	0.977	0.984	0.995	0.985	1	0.996	1	1	0.995
ASPH_chr8_61633682_61633727_61623709_61626280_61680967_61681036	NA	NA	NA	NA	NA	NA	NA	NA	NA	1	1	1	1	1	1	0.995	1	1	NA	NA	NA	NA	NA	NA	NA	NA	NA	NA	NA	NA	NA	NA	NA	NA	NA	NA	NA	NA	NA	NA	NA	NA	NA	NA	NA	NA	NA	NA	NA	NA	NA	NA	NA	NA	NA	NA	NA	NA	NA	NA	NA	NA	NA
ASPH_chr8_61633682_61633736_61583943_61584029_61637946_61638046	NA	NA	NA	NA	NA	NA	NA	NA	NA	NA	NA	NA	NA	NA	NA	NA	NA	NA	NA	NA	NA	NA	NA	NA	NA	NA	NA	NA	NA	NA	NA	NA	NA	NA	NA	NA	NA	NA	NA	NA	NA	NA	NA	NA	NA	0.29	0.576	0.214	0	0.254	0.405	0	0.254	0	NA	NA	NA	NA	NA	NA	NA	NA	NA
ASPH_chr8_61633682_61633736_61618977_61619019_61637946_61638046	NA	NA	NA	NA	NA	NA	NA	NA	NA	NA	NA	NA	NA	NA	NA	NA	NA	NA	NA	NA	NA	NA	NA	NA	NA	NA	NA	NA	NA	NA	NA	NA	NA	NA	NA	NA	NA	NA	NA	NA	NA	NA	NA	NA	NA	0.689	0.724	0.669	0.612	0.595	0.66	0.549	0.61	0.684	NA	NA	NA	NA	NA	NA	NA	NA	NA
ASPH_chr8_61633682_61633736_61623709_61626280_61637946_61638046	NA	NA	NA	NA	NA	NA	NA	NA	NA	NA	NA	NA	NA	NA	NA	NA	NA	NA	NA	NA	NA	NA	NA	NA	NA	NA	NA	NA	NA	NA	NA	NA	NA	NA	NA	NA	NA	NA	NA	NA	NA	NA	NA	NA	NA	0.8	0.809	0.87	0.827	0.87	0.883	0.809	0.865	0.891	NA	NA	NA	NA	NA	NA	NA	NA	NA
ASPH_chr8_61633682_61633752_61583943_61584029_61637946_61638046	NA	NA	NA	NA	NA	NA	NA	NA	NA	NA	NA	NA	NA	NA	NA	NA	NA	NA	NA	NA	NA	NA	NA	NA	NA	NA	NA	NA	NA	NA	NA	NA	NA	NA	NA	NA	NA	NA	NA	NA	NA	NA	NA	NA	NA	0.272	0.554	0.199	0.053	0.237	0.383	0	0.237	0	0	0	0.237	0.237	0.172	0.237	0	0.383	0
ASPH_chr8_61633682_61633752_61618977_61619019_61637946_61638046	NA	NA	NA	NA	NA	NA	NA	NA	NA	NA	NA	NA	NA	NA	NA	NA	NA	NA	NA	NA	NA	NA	NA	NA	NA	NA	NA	NA	NA	NA	NA	NA	NA	NA	NA	NA	NA	NA	NA	NA	NA	NA	NA	NA	NA	0.669	0.705	0.648	0.595	0.573	0.639	0.526	0.588	0.664	0.676	0.653	0.641	0.626	0.679	0.673	0.589	0.671	0.524
ASPH_chr8_61633682_61633752_61623709_61626280_61637946_61638046	NA	NA	NA	NA	NA	NA	NA	NA	NA	NA	NA	NA	NA	NA	NA	NA	NA	NA	NA	NA	NA	NA	NA	NA	NA	NA	NA	NA	NA	NA	NA	NA	NA	NA	NA	NA	NA	NA	NA	NA	NA	NA	NA	NA	NA	0.786	0.795	0.859	0.815	0.859	0.873	0.795	0.854	0.882	0.906	0.868	0.876	0.87	0.899	0.873	0.809	0.855	0.878
ASPH_chr8_61637946_61638000_61633682_61633727_61638321_61638363	NA	NA	NA	NA	NA	NA	NA	NA	NA	NA	NA	NA	NA	NA	NA	NA	NA	NA	NA	NA	NA	NA	NA	NA	NA	NA	NA	1	1	0.997	NA	NA	NA	1	1	1	NA	NA	NA	NA	NA	NA	NA	NA	NA	NA	NA	NA	NA	NA	NA	NA	NA	NA	NA	NA	NA	NA	NA	NA	NA	NA	NA
ASPH_chr8_61637946_61638003_61583943_61584029_61642887_61642920	1	0	1	0.251	0.728	1	1	1	1	NA	1	0.501	0.572	1	1	1	1	1	0.401	1	1	0.626	1	1	1	1	1	0	1	0.251	1	1	1	1	1	0.667	NA	1	1	1	1	1	1	0.77	1	0.572	1	1	1	1	0.348	1	1	1	0.572	1	1	1	1	1	1	NA	1
ASPH_chr8_61637946_61638003_61618977_61619019_61642887_61642920	NA	NA	NA	NA	NA	NA	NA	NA	NA	NA	NA	NA	NA	NA	NA	NA	NA	NA	1	0.667	1	1	1	1	1	1	1	0.824	1	1	0.919	1	1	1	1	1	1	1	1	1	1	1	1	0.85	1	1	1	0.889	0.85	1	1	1	1	1	1	0.927	1	0.889	1	1	1	1	1
ASPH_chr8_61637946_61638003_61623709_61626280_61642887_61642920	NA	NA	NA	NA	NA	NA	NA	NA	NA	0.834	1	0.897	0.786	1	0.88	1	1	1	NA	NA	NA	NA	NA	NA	NA	NA	NA	NA	NA	NA	NA	NA	NA	NA	NA	NA	NA	NA	NA	NA	NA	NA	NA	NA	NA	1	1	0.842	1	1	0.824	1	1	1	NA	NA	NA	NA	NA	NA	NA	NA	NA
ASPH_chr8_61637946_61638003_61633682_61633727_61638321_61638360	NA	NA	NA	NA	NA	NA	NA	NA	NA	NA	NA	NA	NA	NA	NA	NA	NA	NA	NA	NA	NA	NA	NA	NA	NA	NA	NA	1	1	0.999	1	1	1	1	1	1	NA	NA	NA	NA	NA	NA	NA	NA	NA	NA	NA	NA	NA	NA	NA	NA	NA	NA	NA	NA	NA	NA	NA	NA	NA	NA	NA
ASPH_chr8_61637946_61638358_61583943_61584029_61642887_61642920	NA	NA	NA	NA	NA	NA	NA	NA	NA	NA	NA	NA	NA	NA	NA	NA	NA	NA	0.304	1	1	0.098	1	1	1	1	1	NA	NA	NA	NA	NA	NA	NA	NA	NA	1	1	1	1	1	1	1	0.396	1	NA	NA	NA	NA	NA	NA	NA	NA	NA	NA	NA	NA	NA	NA	NA	NA	NA	NA
ASPH_chr8_61637946_61638358_61618977_61619019_61642887_61642920	NA	NA	NA	NA	NA	NA	NA	NA	NA	NA	NA	NA	NA	NA	NA	NA	NA	NA	1	0.706	1	NA	NA	NA	1	1	1	NA	NA	NA	NA	NA	NA	NA	NA	NA	1	1	1	1	1	1	1	0.696	1	NA	NA	NA	NA	NA	NA	NA	NA	NA	NA	NA	NA	NA	NA	NA	NA	NA	NA
ASPH_chr8_61637946_61638384_61583943_61584029_61642887_61642920	NA	NA	NA	NA	NA	NA	NA	NA	NA	NA	NA	NA	NA	NA	NA	NA	NA	NA	NA	NA	NA	NA	NA	NA	NA	NA	NA	NA	NA	NA	NA	NA	NA	NA	NA	NA	NA	NA	NA	1	1	1	1	0.384	1	NA	NA	NA	NA	NA	NA	NA	NA	NA	NA	NA	NA	NA	NA	NA	NA	NA	NA
ASPH_chr8_61637946_61638384_61618977_61619019_61642887_61642920	NA	NA	NA	NA	NA	NA	NA	NA	NA	NA	NA	NA	NA	NA	NA	NA	NA	NA	NA	NA	NA	NA	NA	NA	NA	NA	NA	NA	NA	NA	NA	NA	NA	NA	NA	NA	NA	NA	NA	1	1	1	1	0.686	1	NA	NA	NA	NA	NA	NA	NA	NA	NA	NA	NA	NA	NA	NA	NA	NA	NA	NA
ASPH_chr8_61637959_61638000_61633682_61633727_61638321_61638363	NA	NA	NA	NA	NA	NA	NA	NA	NA	NA	NA	NA	NA	NA	NA	NA	NA	NA	NA	NA	NA	NA	NA	NA	NA	NA	NA	1	1	0.816	NA	NA	NA	1	1	1	NA	NA	NA	NA	NA	NA	NA	NA	NA	NA	NA	NA	NA	NA	NA	NA	NA	NA	NA	NA	NA	NA	NA	NA	NA	NA	NA
ASPH_chr8_61637959_61638003_61583943_61584029_61642887_61642920	NA	NA	NA	NA	NA	NA	NA	NA	NA	NA	NA	NA	NA	NA	NA	NA	NA	NA	NA	NA	NA	NA	NA	NA	NA	NA	NA	NA	NA	NA	NA	NA	NA	NA	NA	NA	NA	NA	NA	NA	NA	NA	NA	NA	NA	0.42	1	NA	1	1	0.224	1	1	1	NA	NA	NA	NA	NA	NA	NA	NA	NA
ASPH_chr8_61637959_61638003_61618977_61619019_61642887_61642920	NA	NA	NA	NA	NA	NA	NA	NA	NA	NA	NA	NA	NA	NA	NA	NA	NA	NA	1	0.42	1	1	1	1	1	NA	1	0	1	1	0.743	1	1	1	1	1	1	1	1	1	1	1	NA	0.644	1	1	1	0	0.685	1	1	1	1	1	1	0.783	1	0.42	1	1	1	NA	1
ASPH_chr8_61637959_61638003_61626140_61626280_61642887_61642920	NA	NA	NA	NA	NA	NA	NA	NA	NA	0.266	1	0.685	0.266	1	0	1	NA	1	NA	NA	NA	NA	NA	NA	NA	NA	NA	NA	NA	NA	NA	NA	NA	NA	NA	NA	NA	NA	NA	NA	NA	NA	NA	NA	NA	1	1	0	1	1	0.42	1	1	1	NA	NA	NA	NA	NA	NA	NA	NA	NA
ASPH_chr8_61637959_61638003_61633682_61633727_61638321_61638360	NA	NA	NA	NA	NA	NA	NA	NA	NA	NA	NA	NA	NA	NA	NA	NA	NA	NA	NA	NA	NA	NA	NA	NA	NA	NA	NA	1	1	0.997	1	1	1	1	1	1	NA	NA	NA	NA	NA	NA	NA	NA	NA	NA	NA	NA	NA	NA	NA	NA	NA	NA	NA	NA	NA	NA	NA	NA	NA	NA	NA
ASPH_chr8_61637959_61638358_61618977_61619019_61642887_61642920	NA	NA	NA	NA	NA	NA	NA	NA	NA	NA	NA	NA	NA	NA	NA	NA	NA	NA	1	0.472	1	NA	NA	NA	1	1	1	NA	NA	NA	NA	NA	NA	NA	NA	NA	1	1	1	1	1	1	1	0.251	1	NA	NA	NA	NA	NA	NA	NA	NA	NA	NA	NA	NA	NA	NA	NA	NA	NA	NA
ASPH_chr8_61637959_61638360_61583943_61584029_61642887_61642920	NA	NA	NA	NA	NA	NA	NA	NA	NA	NA	NA	NA	NA	NA	NA	NA	NA	NA	NA	NA	NA	NA	NA	NA	NA	NA	NA	NA	NA	NA	NA	NA	NA	NA	NA	NA	NA	NA	NA	NA	NA	NA	NA	NA	NA	0.923	1	1	1	1	0.672	1	1	1	NA	NA	NA	NA	NA	NA	NA	NA	NA
ASPH_chr8_61637959_61638360_61618977_61619019_61642887_61642920	NA	NA	NA	NA	NA	NA	NA	NA	NA	NA	NA	NA	NA	NA	NA	NA	NA	NA	1	0.877	1	1	1	1	1	1	1	0.934	1	1	0.941	1	1	1	1	1	1	1	1	1	1	1	1	0.883	1	1	1	0.928	0.857	1	1	1	1	1	1	0.94	1	0.915	1	1	1	1	1
ASPH_chr8_61637959_61638360_61626140_61626280_61642887_61642920	NA	NA	NA	NA	NA	NA	NA	NA	NA	0.866	1	0.945	0.879	1	0.925	1	1	1	NA	NA	NA	NA	NA	NA	NA	NA	NA	NA	NA	NA	NA	NA	NA	NA	NA	NA	NA	NA	NA	NA	NA	NA	NA	NA	NA	1	1	0.928	1	1	0.837	1	1	1	NA	NA	NA	NA	NA	NA	NA	NA	NA
ASPH_chr8_61637959_61638363_61583943_61584029_61642887_61642920	NA	NA	NA	NA	NA	NA	NA	NA	NA	NA	NA	NA	NA	NA	NA	NA	NA	NA	NA	NA	NA	NA	NA	NA	NA	NA	NA	NA	NA	NA	NA	NA	NA	NA	NA	NA	NA	NA	NA	NA	NA	NA	NA	NA	NA	0.986	1	1	1	1	0.939	1	1	1	NA	NA	NA	NA	NA	NA	NA	NA	NA
ASPH_chr8_61637959_61638363_61618977_61619019_61642887_61642920	NA	NA	NA	NA	NA	NA	NA	NA	NA	NA	NA	NA	NA	NA	NA	NA	NA	NA	1	0.979	1	1	1	1	1	1	1	0.989	1	1	0.986	1	1	1	1	1	1	1	1	1	1	1	1	0.972	1	1	1	0.987	0.971	1	1	1	1	1	1	0.989	1	0.986	1	1	1	1	1
ASPH_chr8_61637959_61638363_61626140_61626280_61642887_61642920	NA	NA	NA	NA	NA	NA	NA	NA	NA	0.974	1	0.987	0.977	1	0.985	1	1	1	NA	NA	NA	NA	NA	NA	NA	NA	NA	NA	NA	NA	NA	NA	NA	NA	NA	NA	NA	NA	NA	NA	NA	NA	NA	NA	NA	1	1	0.987	1	1	0.975	1	1	1	NA	NA	NA	NA	NA	NA	NA	NA	NA
ASPH_chr8_61637959_61638384_61618977_61619019_61642887_61642920	NA	NA	NA	NA	NA	NA	NA	NA	NA	NA	NA	NA	NA	NA	NA	NA	NA	NA	NA	NA	NA	NA	NA	NA	NA	NA	NA	NA	NA	NA	NA	NA	NA	NA	NA	NA	NA	NA	NA	1	1	1	1	0.242	1	NA	NA	NA	NA	NA	NA	NA	NA	NA	NA	NA	NA	NA	NA	NA	NA	NA	NA
ASPH_chr8_61638321_61638358_61637946_61638003_61642887_61642920	NA	NA	NA	NA	NA	NA	NA	NA	NA	NA	NA	NA	NA	NA	NA	NA	NA	NA	0.987	0.978	0.927	0.926	0.909	0.885	0.956	0.981	0.964	NA	NA	NA	NA	NA	NA	NA	NA	NA	0.969	0.979	0.927	0.971	0.951	0.981	0.99	0.958	0.959	NA	NA	NA	NA	NA	NA	NA	NA	NA	NA	NA	NA	NA	NA	NA	NA	NA	NA
ASPH_chr8_61638321_61638360_61637946_61638003_61642887_61642920	0.954	1	0.981	0.995	0.978	0.988	0.976	0.972	0.995	1	0.974	0.988	0.99	0.978	1	0.977	0.984	0.986	0.994	0.988	0.96	0.956	0.946	0.937	0.975	0.989	0.978	0.996	0.962	0.995	0.969	0.938	0.955	0.975	0.962	0.995	0.985	0.989	0.963	0.983	0.974	0.991	0.995	0.98	0.979	0.982	0.995	1	0.962	0.981	0.974	0.982	0.981	0.991	0.988	0.977	0.983	0.972	0.964	0.97	0.99	0.996	0.956
ASPH_chr8_61638321_61638363_61637946_61638003_61642887_61642920	0.986	1	0.992	0.998	0.993	0.996	0.992	0.991	0.998	1	0.99	0.996	0.996	0.993	1	0.99	0.995	0.995	0.998	0.996	0.986	0.984	0.982	0.977	0.99	0.996	0.993	0.999	0.987	0.999	0.989	0.975	0.984	0.991	0.986	0.998	0.994	0.996	0.988	0.994	0.99	0.996	0.998	0.993	0.993	0.994	0.998	1	0.985	0.993	0.993	0.994	0.993	0.997	0.996	0.992	0.994	0.99	0.987	0.99	0.996	0.999	0.986
ASPH_chr8_61638321_61638384_61637946_61638003_61642887_61642920	NA	NA	NA	NA	NA	NA	NA	NA	NA	NA	NA	NA	NA	NA	NA	NA	NA	NA	NA	NA	NA	NA	NA	NA	NA	NA	NA	NA	NA	NA	NA	NA	NA	NA	NA	NA	0.967	0.978	0.922	0.969	0.946	0.98	0.989	0.957	0.956	NA	NA	NA	NA	NA	NA	NA	NA	NA	NA	NA	NA	NA	NA	NA	NA	NA	NA
ASPH_chr8_61642887_61642917_61637946_61638003_61643385_61643433	NA	NA	NA	NA	NA	NA	NA	NA	NA	NA	NA	NA	NA	NA	NA	NA	NA	NA	NA	NA	NA	NA	NA	NA	NA	NA	NA	NA	NA	NA	NA	NA	NA	NA	NA	NA	NA	NA	NA	NA	NA	NA	NA	NA	NA	NA	NA	NA	NA	NA	NA	NA	NA	NA	NA	NA	NA	1	1	NA	NA	0.284	1
ASPH_chr8_61642887_61642917_61638321_61638363_61643385_61643433	NA	NA	NA	NA	NA	NA	NA	NA	NA	NA	NA	NA	NA	NA	NA	NA	NA	NA	NA	NA	NA	NA	NA	NA	NA	NA	NA	NA	NA	NA	NA	NA	NA	NA	NA	NA	NA	NA	NA	NA	NA	NA	NA	NA	NA	1	1	0.991	1	1	1	1	1	1	NA	NA	NA	NA	NA	NA	NA	NA	NA
ASPH_chr8_61642887_61642920_61637946_61638003_61643385_61643417	NA	NA	NA	NA	NA	NA	NA	NA	NA	NA	NA	NA	NA	NA	NA	NA	NA	NA	NA	NA	NA	NA	NA	NA	NA	NA	NA	NA	NA	NA	NA	NA	NA	NA	NA	NA	NA	NA	NA	NA	NA	NA	NA	NA	NA	NA	NA	NA	NA	NA	NA	NA	NA	NA	1	1	1	1	1	1	1	0.989	1
ASPH_chr8_61642887_61642920_61638321_61638363_61643385_61643417	1	1	1	0.998	1	1	1	1	1	1	1	1	1	1	0.999	1	1	1	NA	NA	NA	NA	NA	NA	NA	NA	NA	NA	NA	NA	NA	NA	NA	NA	NA	NA	NA	NA	NA	NA	NA	NA	NA	NA	NA	1	1	0.999	1	1	1	1	1	1	NA	NA	NA	NA	NA	NA	NA	NA	NA
ASPH_chr8_61643385_61643433_61642887_61642920_61644599_61644632	NA	NA	NA	NA	NA	NA	NA	NA	NA	NA	NA	NA	NA	NA	NA	NA	NA	NA	NA	NA	NA	NA	NA	NA	NA	NA	NA	NA	NA	NA	NA	NA	NA	NA	NA	NA	NA	NA	NA	NA	NA	NA	NA	NA	NA	NA	NA	NA	NA	NA	NA	NA	NA	NA	1	0.998	1	1	1	1	1	1	1
ASPH_chr8_61643385_61643496_61642887_61642920_61644599_61644632	NA	NA	NA	NA	NA	NA	NA	NA	NA	NA	NA	NA	NA	NA	NA	NA	NA	NA	NA	NA	NA	NA	NA	NA	NA	NA	NA	NA	NA	NA	NA	NA	NA	NA	NA	NA	NA	NA	NA	NA	NA	NA	NA	NA	NA	NA	NA	NA	NA	NA	NA	NA	NA	NA	1	0.997	1	NA	NA	NA	1	1	1
ASPH_chr8_61643386_61643433_61642887_61642920_61644599_61644632	NA	NA	NA	NA	NA	NA	NA	NA	NA	NA	NA	NA	NA	NA	NA	NA	NA	NA	NA	NA	NA	NA	NA	NA	NA	NA	NA	NA	NA	NA	NA	NA	NA	NA	NA	NA	NA	NA	NA	NA	NA	NA	NA	NA	NA	NA	NA	NA	NA	NA	NA	NA	NA	NA	1	0.986	1	1	1	1	NA	NA	NA
ASPH_chr8_61643944_61643992_61643385_61643433_61644599_61644632	NA	NA	NA	NA	NA	NA	NA	NA	NA	NA	NA	NA	NA	NA	NA	NA	NA	NA	NA	NA	NA	NA	NA	NA	NA	NA	NA	NA	NA	NA	NA	NA	NA	NA	NA	NA	NA	NA	NA	NA	NA	NA	NA	NA	NA	0.74	0.673	0.658	0.725	0.73	0.732	0.719	0.748	0.719	0.696	0.625	0.682	0.672	0.648	0.659	0.66	0.712	0.613
ASPH_chr8_61643944_61644000_61643385_61643433_61644599_61644632	0.61	0.728	0.697	0.543	0.674	0.583	0.609	0.639	0.597	NA	NA	NA	NA	NA	NA	NA	NA	NA	NA	NA	NA	NA	NA	NA	NA	NA	NA	NA	NA	NA	NA	NA	NA	NA	NA	NA	0.706	0.668	0.634	0.688	0.689	0.624	0.67	0.618	0.635	0.748	0.681	0.662	0.741	0.739	0.742	0.719	0.759	0.722	0.716	0.643	0.697	0.687	0.662	0.671	0.673	0.719	0.63
ASPH_chr8_61643944_61644001_61643385_61643433_61644599_61644632	0.814	0.884	0.872	0.765	0.855	0.826	0.812	0.823	0.807	0.901	0.806	0.875	0.845	0.803	0.85	0.85	0.767	0.85	0.856	0.84	0.882	0.766	0.859	0.882	0.828	0.843	0.909	0.893	0.779	0.814	0.868	0.76	0.832	0.873	0.752	0.832	0.875	0.863	0.821	0.866	0.864	0.822	0.849	0.834	0.825	0.898	0.861	0.837	0.892	0.884	0.884	0.876	0.913	0.88	0.882	0.843	0.862	0.869	0.844	0.852	0.855	0.878	0.823
ASPH_chr8_61644599_61644632_61643944_61644001_61651049_61651086	NA	NA	NA	NA	NA	NA	NA	NA	NA	NA	NA	NA	NA	NA	NA	NA	NA	NA	NA	NA	NA	NA	NA	NA	NA	NA	NA	0.997	1	1	1	1	1	1	1	1	NA	NA	NA	NA	NA	NA	NA	NA	NA	NA	NA	NA	NA	NA	NA	NA	NA	NA	NA	NA	NA	NA	NA	NA	NA	NA	NA
ASPH_chr8_61646749_61646875_61644599_61644632_61651049_61651431	0.713	0.727	0.743	0.71	0.777	0.784	0.655	0.762	0.745	0.764	0.802	0.836	0.779	0.868	0.858	0.786	0.806	0.843	0.795	0.764	0.793	0.853	0.82	0.765	0.739	0.691	0.789	NA	NA	NA	NA	NA	NA	NA	NA	NA	0.784	0.796	0.731	0.789	0.777	0.785	0.717	0.687	0.653	0.83	0.778	0.853	0.81	0.82	0.836	0.868	0.847	0.768	0.762	0.809	0.815	0.797	0.789	0.799	0.737	0.792	0.762
ASPH_chr8_61646749_61646878_61644599_61644632_61646954_61647053	NA	NA	NA	NA	NA	NA	NA	NA	NA	NA	NA	NA	NA	NA	NA	NA	NA	NA	NA	NA	NA	NA	NA	NA	NA	NA	NA	NA	NA	NA	1	1	1	0.995	0.995	1	NA	NA	NA	NA	NA	NA	NA	NA	NA	0.996	1	0.994	1	1	1	NA	NA	NA	NA	NA	NA	NA	NA	NA	NA	NA	NA
ASPH_chr8_61646749_61646878_61644599_61644632_61646954_61647057	1	1	1	1	1	0.997	0.997	1	0.997	1	1	1	0.998	1	1	1	1	1	1	1	1	1	1	1	1	0.997	0.997	1	1	1	NA	NA	NA	0.995	0.995	1	1	1	0.996	1	0.996	0.997	1	1	1	0.996	1	0.994	NA	NA	NA	1	1	1	1	1	0.998	0.996	1	1	0.995	0.998	0.996
ASPH_chr8_61646749_61646878_61644599_61644632_61651049_61651124	0.832	0.838	0.854	0.823	0.873	0.874	0.789	0.865	0.85	0.866	0.888	0.906	0.875	0.929	0.922	0.874	0.887	0.912	0.882	0.864	0.884	0.916	0.899	0.868	0.849	0.81	0.882	0.844	0.869	0.922	0.859	0.882	0.886	0.922	0.875	0.934	0.874	0.894	0.841	0.88	0.871	0.873	0.825	0.807	0.776	0.907	0.866	0.918	0.889	0.895	0.907	0.923	0.913	0.867	0.862	0.892	0.894	0.885	0.882	0.89	0.842	0.878	0.862
ASPH_chr8_61646749_61646878_61644599_61644632_61653567_61653660	0.98	0.986	0.991	0.973	0.973	0.987	0.97	0.973	0.978	0.988	0.984	0.986	0.975	0.985	0.981	0.991	0.974	0.963	0.984	0.98	0.983	0.985	0.983	0.993	0.969	0.973	0.986	0.977	0.977	0.979	0.977	0.968	0.963	0.983	0.995	0.977	0.992	0.988	0.977	0.984	0.989	0.971	0.994	0.991	0.974	0.975	0.981	0.984	0.988	0.987	0.993	0.994	0.983	0.981	0.98	0.977	0.966	0.98	0.984	0.981	0.957	0.985	0.987
ASPH_chr8_61646749_61647053_61644599_61644632_61651049_61651431	NA	NA	NA	NA	NA	NA	NA	NA	NA	NA	NA	NA	NA	NA	NA	NA	NA	NA	NA	NA	NA	NA	NA	NA	NA	NA	NA	0.613	0.658	0.782	0.651	0.702	0.697	0.776	0.676	0.81	NA	NA	NA	NA	NA	NA	NA	NA	NA	0.739	0.672	0.774	0.713	0.729	0.748	0.794	0.766	0.66	NA	NA	NA	NA	NA	NA	NA	NA	NA
ASPH_chr8_61646749_61647057_61644599_61644632_61651049_61651431	0.595	0.611	0.626	0.588	0.673	0.679	0.528	0.649	0.628	0.654	0.703	0.748	0.673	0.792	0.779	0.68	0.706	0.756	0.692	0.658	0.691	0.771	0.725	0.656	0.625	0.566	0.684	0.611	0.657	0.78	0.65	0.7	0.696	0.775	0.675	0.809	0.681	0.699	0.612	0.691	0.67	0.68	0.596	0.559	0.523	0.738	0.671	0.772	0.712	0.728	0.746	0.792	0.765	0.659	0.65	0.712	0.718	0.695	0.686	0.699	0.62	0.688	0.649
ASPH_chr8_61646749_61647057_61644599_61644632_61653567_61653660	0.965	0.977	0.984	0.953	0.954	0.977	0.95	0.954	0.962	NA	NA	NA	NA	NA	NA	NA	NA	NA	NA	NA	NA	NA	NA	NA	NA	NA	NA	NA	NA	NA	NA	NA	NA	NA	NA	NA	NA	NA	NA	NA	NA	NA	NA	NA	NA	NA	NA	NA	NA	NA	NA	NA	NA	NA	NA	NA	NA	NA	NA	NA	NA	NA	NA
ASPH_chr8_61646954_61647053_61644599_61644632_61651049_61651431	NA	NA	NA	NA	NA	NA	NA	NA	NA	NA	NA	NA	NA	NA	NA	NA	NA	NA	NA	NA	NA	NA	NA	NA	NA	NA	NA	NA	NA	NA	0	0.006	0	0.016	0.01	0	NA	NA	NA	NA	NA	NA	NA	NA	NA	0.011	0	0.019	0	0	0	NA	NA	NA	NA	NA	NA	NA	NA	NA	NA	NA	NA
ASPH_chr8_61646954_61647053_61646749_61646878_61651049_61651431	NA	NA	NA	NA	NA	NA	NA	NA	NA	NA	NA	NA	NA	NA	NA	NA	NA	NA	NA	NA	NA	NA	NA	NA	NA	NA	NA	0	0	0	0.002	0.001	0	0	0	0.001	NA	NA	NA	NA	NA	NA	NA	NA	NA	0	0.003	0	0	0	0	0.002	0	0	NA	NA	NA	NA	NA	NA	NA	NA	NA
ASPH_chr8_61646954_61647057_61644599_61644632_61651049_61651431	0.019	0.023	0.007	0.007	0.03	0.005	0.014	0.005	0.004	0.007	0.004	0	0.007	0.03	0	0.007	0.011	0	0.016	0.006	0.018	0.008	0	0	0.019	0.007	0.011	0.003	0.014	0	0.004	0	0.021	0.023	0.019	0	0.021	0.012	0.011	0.031	0.012	0.016	0.004	0	0.018	0.016	0.012	0.03	0.018	0.014	0.012	0	0.026	0.004	0	0.007	0.009	0.013	0.013	0.004	0.02	0.019	0.014
ASPH_chr8_61646954_61647057_61644599_61644632_61653567_61653660	0	0	0	0	0	0.095	0.055	0.055	0.055	NA	NA	NA	NA	NA	NA	NA	NA	NA	NA	NA	NA	NA	NA	NA	NA	NA	NA	NA	NA	NA	NA	NA	NA	NA	NA	NA	NA	NA	NA	NA	NA	NA	NA	NA	NA	NA	NA	NA	NA	NA	NA	NA	NA	NA	NA	NA	NA	NA	NA	NA	NA	NA	NA
ASPH_chr8_61646954_61647057_61646749_61646878_61651049_61651431	0.005	0.004	0.002	0.002	0.008	0	0.005	0.001	0	0.002	0.001	0	0.001	0.003	0	0.001	0.001	0.001	0.004	0.001	0.002	0.001	0	0	0.005	0.001	0.001	0	0.002	0	0.002	0	0.003	0.001	0.001	0.001	0.003	0.003	0.001	0.005	0.001	0.002	0.001	0	0.008	0.001	0.005	0.001	0.002	0.002	0.001	0.002	0.003	0.001	0	0.001	0.001	0.001	0.002	0	0.003	0.002	0.002
ASPH_chr8_61646954_61647057_61646749_61646878_61653567_61653660	0.15	0	0.055	0	0.274	0	0.613	0.15	0	NA	NA	NA	NA	NA	NA	NA	NA	NA	NA	NA	NA	NA	NA	NA	NA	NA	NA	NA	NA	NA	NA	NA	NA	NA	NA	NA	NA	NA	NA	NA	NA	NA	NA	NA	NA	NA	NA	NA	NA	NA	NA	NA	NA	NA	NA	NA	NA	NA	NA	NA	NA	NA	NA
ASPH_chr8_61647545_61647593_61646749_61646878_61651049_61651431	NA	NA	NA	NA	NA	NA	NA	NA	NA	NA	NA	NA	NA	NA	NA	NA	NA	NA	NA	NA	NA	NA	NA	NA	NA	NA	NA	NA	NA	NA	NA	NA	NA	NA	NA	NA	NA	NA	NA	NA	NA	NA	NA	NA	NA	0	0	0	0	0	0.001	NA	NA	NA	NA	NA	NA	NA	NA	NA	NA	NA	NA
ASPH_chr8_61647545_61647663_61646749_61646878_61651049_61651431	0	0.001	0.001	NA	NA	NA	0	0	0.001	NA	NA	NA	NA	NA	NA	NA	NA	NA	NA	NA	NA	NA	NA	NA	NA	NA	NA	0	0	0.001	0	0	0	0.001	0	0	NA	NA	NA	NA	NA	NA	NA	NA	NA	0	0	0.001	NA	NA	NA	0.001	0	0	NA	NA	NA	NA	NA	NA	NA	NA	NA
ASPH_chr8_61651049_61651106_61583943_61584029_61653567_61653660	NA	NA	NA	NA	NA	NA	NA	NA	NA	NA	NA	NA	NA	NA	NA	NA	NA	NA	NA	NA	NA	NA	NA	NA	NA	NA	NA	NA	NA	NA	NA	NA	NA	NA	NA	NA	NA	NA	NA	NA	NA	NA	NA	NA	NA	1	NA	NA	NA	NA	NA	0	NA	NA	NA	NA	NA	NA	NA	NA	NA	NA	NA
ASPH_chr8_61651049_61651106_61644599_61644632_61653567_61653660	NA	NA	NA	NA	NA	NA	NA	NA	NA	NA	NA	NA	NA	NA	NA	NA	NA	NA	NA	NA	NA	NA	NA	NA	NA	NA	NA	NA	NA	NA	NA	NA	NA	NA	NA	NA	NA	NA	NA	NA	NA	NA	NA	NA	NA	0.724	0.803	0.786	0.853	0.859	0.903	0.907	0.764	0.824	NA	NA	NA	NA	NA	NA	NA	NA	NA
ASPH_chr8_61651049_61651106_61646749_61646878_61653567_61653660	NA	NA	NA	NA	NA	NA	NA	NA	NA	NA	NA	NA	NA	NA	NA	NA	NA	NA	NA	NA	NA	NA	NA	NA	NA	NA	NA	NA	NA	NA	NA	NA	NA	NA	NA	NA	NA	NA	NA	NA	NA	NA	NA	NA	NA	0.98	0.98	0.977	0.986	0.989	0.985	0.996	0.969	0.974	NA	NA	NA	NA	NA	NA	NA	NA	NA
ASPH_chr8_61651049_61651124_61583943_61584029_61653567_61653660	0.996	0.997	1	1	1	1	1	1	1	1	1	1	1	0.997	1	1	1	0.997	1	1	1	1	0.996	1	0.99	1	1	1	1	1	1	0.997	1	1	0.994	1	1	1	1	1	1	1	1	0.997	1	1	1	1	NA	NA	NA	0.997	1	1	NA	NA	NA	NA	NA	NA	NA	NA	NA
ASPH_chr8_61651049_61651124_61583943_61584029_61680967_61680999	NA	NA	NA	NA	NA	NA	NA	NA	NA	NA	NA	NA	NA	NA	NA	NA	NA	NA	NA	NA	NA	NA	NA	NA	NA	NA	NA	0	NA	0.377	1	1	NA	1	1	1	NA	NA	NA	NA	NA	NA	NA	NA	NA	NA	NA	NA	NA	NA	NA	NA	NA	NA	NA	NA	NA	NA	NA	NA	NA	NA	NA
ASPH_chr8_61651049_61651124_61633682_61633727_61680967_61680999	NA	NA	NA	NA	NA	NA	NA	NA	NA	NA	NA	NA	NA	NA	NA	NA	NA	NA	NA	NA	NA	NA	NA	NA	NA	NA	NA	NA	NA	1	0	1	NA	NA	NA	NA	NA	NA	NA	NA	NA	NA	NA	NA	NA	NA	NA	NA	NA	NA	NA	NA	NA	NA	NA	NA	NA	NA	NA	NA	NA	NA	NA
ASPH_chr8_61651049_61651124_61644599_61644632_61653567_61653660	0.981	0.988	0.991	0.976	0.971	0.987	0.976	0.975	0.977	0.989	0.983	0.985	0.975	0.983	0.98	0.991	0.97	0.953	0.984	0.979	0.98	0.983	0.981	0.993	0.972	0.977	0.986	0.979	0.977	0.974	0.975	0.971	0.956	0.979	0.995	0.973	0.991	0.988	0.976	0.981	0.989	0.972	0.994	0.992	0.98	0.974	0.979	0.983	0.986	0.984	0.993	0.993	0.98	0.983	0.98	0.977	0.966	0.979	0.984	0.98	0.958	0.985	0.987
ASPH_chr8_61651049_61651124_61644599_61644632_61680967_61680999	NA	NA	NA	NA	NA	NA	NA	NA	NA	NA	NA	NA	NA	NA	NA	NA	NA	NA	NA	NA	NA	NA	NA	NA	NA	NA	NA	1	1	1	0.98	1	1	NA	NA	NA	NA	NA	NA	NA	NA	NA	NA	NA	NA	NA	NA	NA	NA	NA	NA	NA	NA	NA	NA	NA	NA	NA	NA	NA	NA	NA	NA
ASPH_chr8_61651049_61651124_61646749_61646878_61653567_61653660	0.996	0.993	0.99	0.996	0.99	0.989	0.998	0.996	0.991	0.993	0.994	0.995	0.998	0.997	0.992	0.99	0.999	0.995	0.994	0.996	0.994	0.988	0.993	0.994	0.997	0.999	0.995	0.999	1	0.987	0.99	0.999	0.995	0.991	0.995	0.995	0.987	0.988	0.996	0.995	0.998	0.995	0.998	1	0.995	0.994	0.994	0.993	0.996	0.997	0.996	0.999	0.991	0.992	0.995	0.992	0.994	0.995	0.997	0.994	0.993	0.992	0.999
ASPH_chr8_61651051_61651124_61644599_61644632_61653567_61653660	NA	NA	NA	NA	NA	NA	NA	NA	NA	NA	NA	NA	NA	NA	NA	NA	NA	NA	NA	NA	NA	NA	NA	NA	NA	NA	NA	NA	NA	NA	NA	NA	NA	NA	NA	NA	0.989	0.987	0.97	0.977	0.986	0.967	0.993	0.989	0.975	NA	NA	NA	NA	NA	NA	NA	NA	NA	NA	NA	NA	NA	NA	NA	NA	NA	NA
ASPH_chr8_61651065_61651124_61646749_61646878_61653567_61653660	NA	NA	NA	NA	NA	NA	NA	NA	NA	NA	NA	NA	NA	NA	NA	NA	NA	NA	NA	NA	NA	NA	NA	NA	NA	NA	NA	NA	NA	NA	NA	NA	NA	NA	NA	NA	0.962	0.968	0.989	0.984	0.994	0.986	0.996	1	0.988	NA	NA	NA	NA	NA	NA	NA	NA	NA	0.986	0.977	0.984	0.986	0.992	0.982	0.983	0.98	0.997
ASPH_chr8_61652363_61652511_61651049_61651124_61653567_61653660	NA	NA	NA	NA	NA	NA	NA	NA	NA	0	0	0	0	0	0	0	0.001	0.001	0	0	0.001	0.002	0	0.001	0	0	0	NA	NA	NA	NA	NA	NA	NA	NA	NA	0	0	0.003	0	0	0	0.001	0	0	NA	NA	NA	NA	NA	NA	NA	NA	NA	0.002	0	0	0	0	0	0	0	0
ASPH_chr8_61653515_61653660_61651049_61651124_61680967_61680999	NA	NA	NA	NA	NA	NA	NA	NA	NA	NA	NA	NA	NA	NA	NA	NA	NA	NA	NA	NA	NA	NA	NA	NA	NA	NA	NA	1	1	0.995	NA	NA	NA	1	1	1	NA	NA	NA	NA	NA	NA	NA	NA	NA	NA	NA	NA	NA	NA	NA	NA	NA	NA	NA	NA	NA	NA	NA	NA	NA	NA	NA
ASPH_chr8_61653567_61653651_61583943_61584029_61680967_61681036	NA	NA	NA	NA	NA	NA	NA	NA	NA	0	NA	1	0	1	NA	0	NA	1	NA	NA	NA	NA	NA	NA	NA	NA	NA	NA	NA	NA	NA	NA	NA	NA	NA	NA	NA	NA	NA	NA	NA	NA	NA	NA	NA	NA	NA	NA	NA	NA	NA	NA	NA	NA	NA	NA	NA	NA	NA	NA	NA	NA	NA
ASPH_chr8_61653567_61653660_61583943_61584029_61680967_61680999	0.991	0.996	1	1	1	1	1	0.994	1	0.996	1	1	0.997	1	1	0.997	1	1	1	1	1	1	1	0.996	1	1	1	0.994	1	0.996	1	1	1	1	1	1	NA	NA	NA	NA	NA	NA	NA	NA	NA	1	1	1	1	0.993	1	0.996	1	1	NA	NA	NA	NA	NA	NA	NA	NA	NA
ASPH_chr8_61653567_61653660_61644599_61644632_61680967_61680999	1	1	1	0.992	1	0.996	1	1	1	NA	NA	NA	NA	NA	NA	NA	NA	NA	NA	NA	NA	NA	NA	NA	NA	NA	NA	1	1	1	0.997	1	1	1	1	1	1	1	1	1	1	1	1	1	0.995	1	1	1	1	1	1	0.996	1	1	NA	NA	NA	NA	NA	NA	NA	NA	NA
ASPH_chr8_61653567_61653660_61644599_61644632_61714268_61714525	NA	NA	NA	NA	NA	NA	NA	NA	NA	NA	NA	NA	NA	NA	NA	NA	NA	NA	NA	NA	NA	NA	NA	NA	NA	NA	NA	NA	NA	NA	NA	NA	NA	NA	NA	NA	NA	NA	NA	NA	NA	NA	NA	NA	NA	1	0.859	1	1	1	0.624	1	1	1	NA	NA	NA	NA	NA	NA	NA	NA	NA
ASPH_chr8_61653567_61653660_61651049_61651124_61680967_61680999	NA	NA	NA	NA	NA	NA	NA	NA	NA	NA	NA	NA	NA	NA	NA	NA	NA	NA	NA	NA	NA	NA	NA	NA	NA	NA	NA	1	1	0.999	1	1	1	1	1	1	NA	NA	NA	NA	NA	NA	NA	NA	NA	NA	NA	NA	NA	NA	NA	NA	NA	NA	NA	NA	NA	NA	NA	NA	NA	NA	NA
ASPH_chr8_61661805_61661926_61653567_61653660_61680967_61681036	NA	NA	NA	NA	NA	NA	NA	NA	NA	0.002	0.001	0.005	0.003	0.001	0.002	0.001	0.003	0.002	NA	NA	NA	NA	NA	NA	NA	NA	NA	NA	NA	NA	NA	NA	NA	NA	NA	NA	NA	NA	NA	NA	NA	NA	NA	NA	NA	NA	NA	NA	NA	NA	NA	NA	NA	NA	NA	NA	NA	NA	NA	NA	NA	NA	NA
ASPH_chr8_61668233_61668275_61653567_61653660_61680967_61681036	NA	NA	NA	NA	NA	NA	NA	NA	NA	NA	NA	NA	NA	NA	NA	NA	NA	NA	NA	NA	NA	NA	NA	NA	NA	NA	NA	NA	NA	NA	NA	NA	NA	NA	NA	NA	0	0	0	0	0.001	0	0	0	0	0	0	0	0	0	0	0.001	0	0	NA	NA	NA	NA	NA	NA	NA	NA	NA
ASPH_chr8_61676139_61676319_61653567_61653660_61680967_61681036	0	0	0	0.001	0	0	0	0.002	0.001	0	0.002	0	0.002	0	0	0.001	0.001	0	NA	NA	NA	NA	NA	NA	NA	NA	NA	0	0	0.001	0.001	0	0.001	0.001	0	0.001	0.001	0.001	0	0.002	0.001	0.003	0.002	0.001	0.002	NA	NA	NA	NA	NA	NA	NA	NA	NA	0.001	0	0	0	0.001	0.001	0	0.001	0.001
ASPH_chr8_61679134_61679179_61653567_61653660_61680967_61681036	NA	NA	NA	NA	NA	NA	NA	NA	NA	NA	NA	NA	NA	NA	NA	NA	NA	NA	0	0	0	0	0	0	0.002	0	0	NA	NA	NA	NA	NA	NA	NA	NA	NA	NA	NA	NA	NA	NA	NA	NA	NA	NA	NA	NA	NA	NA	NA	NA	NA	NA	NA	NA	NA	NA	NA	NA	NA	NA	NA	NA
ASPH_chr8_61680967_61681036_61583943_61584029_61684038_61684188	NA	NA	NA	NA	NA	NA	NA	NA	NA	NA	NA	NA	NA	NA	NA	NA	NA	NA	1	1	1	1	1	1	0.994	1	1	NA	NA	NA	NA	NA	NA	NA	NA	NA	NA	NA	NA	NA	NA	NA	NA	NA	NA	NA	NA	NA	NA	NA	NA	NA	NA	NA	NA	NA	NA	NA	NA	NA	NA	NA	NA
ASPH_chr8_61680967_61681036_61618977_61619019_61684038_61684188	NA	NA	NA	NA	NA	NA	NA	NA	NA	NA	NA	NA	NA	NA	NA	NA	NA	NA	1	0.994	1	1	1	1	NA	NA	NA	NA	NA	NA	NA	NA	NA	NA	NA	NA	NA	NA	NA	NA	NA	NA	NA	NA	NA	NA	NA	NA	NA	NA	NA	NA	NA	NA	NA	NA	NA	NA	NA	NA	NA	NA	NA
ASPH_chr8_61682438_61682483_61680967_61681036_61684038_61684188	0.019	0.005	0.017	0.019	0.011	0.019	0.02	0.016	0.022	0.015	0.012	0.019	0.011	0.016	0.028	0.013	0.008	0.019	0.011	0.007	0.02	0.023	0.017	0.014	0.013	0.02	0.005	0.013	0.013	0.016	0.012	0.014	0.021	0.007	0.03	0.023	0.019	0.013	0.018	0.013	0.011	0.016	0.014	0.011	0.007	0.009	0.007	0.025	0.01	0.009	0.021	0.004	0.005	0.01	0.016	0.018	0.019	0.014	0.017	0.007	0.019	0.014	0.021
ASPH_chr8_61689672_61689719_61683552_61684188_61714268_61714640	NA	NA	NA	NA	NA	NA	NA	NA	NA	NA	NA	NA	NA	NA	NA	NA	NA	NA	NA	NA	NA	NA	NA	NA	NA	NA	NA	NA	NA	NA	NA	NA	NA	NA	NA	NA	0	0.002	0	0.002	0	0.002	0	0.003	0.003	NA	NA	NA	NA	NA	NA	NA	NA	NA	NA	NA	NA	NA	NA	NA	NA	NA	NA
ASPH_chr8_61713828_61714007_61684038_61684188_61714268_61714640	NA	NA	NA	NA	NA	NA	NA	NA	NA	0	0	0	0.001	0.004	0	0.002	0.002	0	0.001	0	0.001	0.003	0.001	0	0	0	0	0	0.001	0.002	0.001	0	0.001	0.001	0	0.002	0.002	0	0	0	0.002	0.002	0.002	0	0	0	0.002	0	0	0.001	0.001	0	0.001	0	0.002	0	0	0.001	0.001	0.001	0.001	0.001	0
ASPH_chr8_61713942_61714007_61684038_61684188_61714268_61714640	NA	NA	NA	NA	NA	NA	NA	NA	NA	0.001	0.003	0	0	0	0	0.003	0	0	0	0.002	0.004	0	0	0	0	0.004	0	0	0	0.004	0	0.003	0.001	0	0	0.002	0.002	0	0.002	0.003	0.001	0	0	0.001	0.002	0	0	0	0	0.004	0.003	0	0	0.004	0	0	0	0	0	0.004	0.003	0.001	0
ASPHD1_chr16_29901551_29901920_29900374_29900730_29904851_29904965	1	0.99	1	1	1	1	1	1	1	NA	NA	NA	NA	NA	NA	NA	NA	NA	NA	NA	NA	NA	NA	NA	NA	NA	NA	NA	NA	NA	NA	NA	NA	NA	NA	NA	NA	NA	NA	NA	NA	NA	NA	NA	NA	NA	NA	NA	NA	NA	NA	NA	NA	NA	NA	NA	NA	NA	NA	NA	NA	NA	NA
ASPHD1_chr16_29901551_29901920_29900378_29900741_29904851_29904965	1	1	1	1	1	1	0.991	1	1	0.952	1	1	0.986	1	1	1	1	1	1	0.982	1	0.979	1	1	1	1	1	1	1	1	1	1	1	1	1	0.989	0.992	1	1	0.981	1	1	1	1	1	NA	NA	NA	NA	NA	NA	NA	NA	NA	1	0.972	1	1	1	1	1	0.991	1
ASPHD1_chr16_29901551_29901920_29900487_29900885_29904851_29904965	1	1	1	1	0.99	1	1	1	1	NA	NA	NA	NA	NA	NA	NA	NA	NA	NA	NA	NA	NA	NA	NA	NA	NA	NA	NA	NA	NA	NA	NA	NA	NA	NA	NA	NA	NA	NA	NA	NA	NA	NA	NA	NA	NA	NA	NA	NA	NA	NA	NA	NA	NA	NA	NA	NA	NA	NA	NA	NA	NA	NA
ASPHD1_chr16_29901563_29901920_29900378_29900741_29904851_29904965	NA	NA	NA	NA	NA	NA	NA	NA	NA	NA	NA	NA	NA	NA	NA	NA	NA	NA	NA	NA	NA	NA	NA	NA	NA	NA	NA	NA	NA	NA	NA	NA	NA	NA	NA	NA	NA	NA	NA	NA	NA	NA	NA	NA	NA	NA	NA	NA	NA	NA	NA	NA	NA	NA	1	0.937	1	1	1	1	1	0.981	1
ASPHD1_chr16_29901589_29901920_29900378_29900741_29904851_29904965	NA	NA	NA	NA	NA	NA	NA	NA	NA	NA	NA	NA	NA	NA	NA	NA	NA	NA	1	0.962	1	0.958	1	1	1	1	1	NA	NA	NA	NA	NA	NA	NA	NA	NA	NA	NA	NA	NA	NA	NA	NA	NA	NA	NA	NA	NA	NA	NA	NA	NA	NA	NA	NA	NA	NA	NA	NA	NA	NA	NA	NA
ASPHD1_chr16_29901740_29901920_29900378_29900741_29904851_29904965	NA	NA	NA	NA	NA	NA	NA	NA	NA	0.936	1	1	0.982	1	1	1	1	1	1	0.974	1	0.972	1	1	1	1	1	1	1	1	1	1	1	1	1	0.983	NA	NA	NA	NA	NA	NA	NA	NA	NA	NA	NA	NA	NA	NA	NA	NA	NA	NA	1	0.96	1	1	1	1	1	0.988	1
ASPHD1_chr16_29901740_29901920_29900378_29900741_29919530_29919632	NA	NA	NA	NA	NA	NA	NA	NA	NA	1	1	1	NA	NA	NA	1	0.932	1	NA	NA	NA	NA	NA	NA	NA	NA	NA	NA	NA	NA	NA	NA	NA	NA	NA	NA	NA	NA	NA	NA	NA	NA	NA	NA	NA	NA	NA	NA	NA	NA	NA	NA	NA	NA	NA	NA	NA	NA	NA	NA	NA	NA	NA
ASPHD1_chr16_29901743_29901920_29900374_29900566_29904506_29904589	NA	NA	NA	NA	NA	NA	NA	NA	NA	NA	NA	NA	NA	NA	NA	NA	NA	NA	NA	NA	NA	NA	NA	NA	NA	NA	NA	1	1	1	1	1	1	0.966	0.961	1	NA	NA	NA	NA	NA	NA	NA	NA	NA	NA	NA	NA	NA	NA	NA	NA	NA	NA	NA	NA	NA	NA	NA	NA	NA	NA	NA
ASPHD1_chr16_29901743_29901920_29900378_29900741_29904503_29904589	1	1	1	0.928	1	1	0.971	1	1	NA	NA	NA	NA	NA	NA	NA	NA	NA	NA	NA	NA	NA	NA	NA	NA	NA	NA	NA	NA	NA	NA	NA	NA	NA	NA	NA	1	1	1	1	1	0.892	1	0.963	1	NA	NA	NA	NA	NA	NA	NA	NA	NA	1	1	1	1	1	1	1	1	0.967
ASPHD1_chr16_29901743_29901920_29900378_29900741_29904851_29904965	1	1	1	1	1	1	0.987	1	1	0.936	1	1	0.982	1	1	1	1	1	1	0.974	1	0.972	1	1	1	1	1	1	1	1	1	1	1	1	1	0.983	0.989	1	1	0.975	1	1	1	1	1	NA	NA	NA	NA	NA	NA	NA	NA	NA	1	0.96	1	1	1	1	1	0.988	1
ASPHD1_chr16_29901909_29901920_29900378_29900741_29904851_29904965	NA	NA	NA	1	1	1	0.916	1	1	NA	NA	NA	NA	NA	NA	NA	NA	NA	NA	NA	NA	NA	NA	NA	NA	NA	NA	NA	NA	NA	NA	NA	NA	NA	NA	NA	NA	NA	NA	NA	NA	NA	NA	NA	NA	NA	NA	NA	NA	NA	NA	NA	NA	NA	1	0.846	1	1	1	1	1	0.785	1
ASPHD1_chr16_29904484_29904589_29901743_29901920_29904851_29904965	0.025	0.026	0.021	0.025	0.026	0.023	0.021	0.027	0.019	0.037	0.042	0.014	0.021	0.013	0.017	0.015	0.028	0.03	0.01	0.04	0.01	0.042	0.027	0.011	0.016	0.027	0.022	0.041	0.03	0.022	0.029	0.027	0.019	0.017	0.034	0.02	0.01	0.006	0.013	0.004	0.01	0.029	0.012	0.046	0.032	0.02	0.015	0.025	0.016	0.014	0.005	0.008	0.007	0.02	0.011	0.016	0.029	0.004	0.013	0.014	0.006	0.039	0.016
ASPHD1_chr16_29904484_29904965_29901743_29901920_29905787_29905887	1	1	1	1	1	1	1	1	0.971	1	1	0.966	1	1	1	1	1	1	NA	NA	NA	NA	NA	NA	NA	NA	NA	NA	NA	NA	NA	NA	NA	NA	NA	NA	1	1	0.954	1	1	1	1	1	1	NA	NA	NA	NA	NA	NA	NA	NA	NA	0.97	1	1	1	1	1	1	1	1
ASPHD1_chr16_29904484_29904965_29901743_29901920_29919530_29919632	0.491	0.218	0.278	0.258	0.184	0.382	0.134	0.491	0.184	0.243	0.205	0.243	0.325	0.537	0.575	0.303	0.436	0.162	1	0.194	0.325	0.278	0.659	0.491	0.162	0.537	0.205	0.491	1	0.205	0.367	0.575	0.243	0.21	0.607	0.474	0.205	0.491	0.607	0.224	0.334	0.224	0.233	0.114	0.607	0.436	0.205	0.607	0.465	0.367	0.563	0.213	0.114	0.142	1	0.403	0.607	0.436	0.205	0.334	0.465	0.385	0.239
ASPHD1_chr16_29904503_29904589_29900378_29900741_29904851_29904965	1	1	1	1	1	1	0.741	1	1	NA	NA	NA	NA	NA	NA	NA	NA	NA	NA	NA	NA	NA	NA	NA	NA	NA	NA	NA	NA	NA	NA	NA	NA	NA	NA	NA	0.632	NA	1	0.222	1	1	1	1	1	NA	NA	NA	NA	NA	NA	NA	NA	NA	1	0.364	1	1	1	1	1	0.837	1
ASPHD1_chr16_29904503_29904589_29901743_29901920_29904851_29904965	0.074	0.06	0.033	0.038	0.055	0.041	0.066	0.048	0.046	0.045	0.069	0.046	0.047	0	0.033	0.033	0.03	0.045	0.046	0.048	0.031	0.055	0.067	0.016	0.024	0.05	0.062	0.06	0.076	0.034	0.037	0.046	0.025	0.028	0.048	0.028	0.022	0	0.036	0.013	0.019	0.067	0.035	0.074	0.057	0.022	0.027	0.045	0.026	0.052	0.056	0.026	0.011	0.055	0.016	0.038	0.012	0.034	0.022	0.037	0.021	0.05	0.024
ASPHD1_chr16_29904503_29904965_29901743_29901920_29905787_29905887	1	1	1	1	1	1	1	1	0.973	1	1	0.968	1	1	1	1	1	1	NA	NA	NA	NA	NA	NA	NA	NA	NA	NA	NA	NA	NA	NA	NA	NA	NA	NA	1	1	0.957	1	1	1	1	1	1	NA	NA	NA	NA	NA	NA	NA	NA	NA	0.971	1	1	1	1	1	1	1	1
ASPHD1_chr16_29904503_29904965_29901743_29901920_29919530_29919632	0.782	0.317	0.374	0.324	0.317	0.444	0.358	0.642	0.285	0.268	0.374	0.463	0.433	0.499	0.666	0.411	0.444	0.249	1	0.23	0.411	0.31	0.782	0.523	0.199	0.705	0.463	0.558	1	0.268	0.399	0.687	0.268	0.259	0.666	0.515	0.317	0.444	0.722	0.259	0.374	0.393	0.299	0.268	0.705	0.444	0.285	0.705	0.523	0.523	0.658	0.305	0.134	0.285	1	0.499	0.523	0.558	0.237	0.444	0.564	0.444	0.272
ASPHD1_chr16_29904506_29904589_29901743_29901920_29904851_29904965	0.039	0.025	0.03	0.039	0.033	0.021	0.087	0.039	0.026	0.041	0.051	0.031	0.032	0	0.024	0.033	0.043	0.036	0.031	0.044	0.018	0.064	0.025	0.02	0.012	0.047	0.032	0.064	0.04	0.027	0.032	0.03	0.025	0.013	0.048	0.023	0.015	0.007	0.033	0.009	0.019	0.038	0.035	0.065	0.03	0.027	0.022	0.028	0.03	0.02	0.012	0.031	0.011	0.022	0.013	0.025	0.02	0.004	0.029	0.023	0.014	0.036	0.021
ASPHD1_chr16_29904506_29904965_29901743_29901920_29905787_29905887	1	1	1	1	1	1	1	1	0.972	1	1	0.968	1	1	1	1	1	1	NA	NA	NA	NA	NA	NA	NA	NA	NA	NA	NA	NA	NA	NA	NA	NA	NA	NA	1	1	0.957	1	1	1	1	1	1	NA	NA	NA	NA	NA	NA	NA	NA	NA	0.971	1	1	1	1	1	1	1	1
ASPHD1_chr16_29904506_29904965_29901743_29901920_29919530_29919632	0.616	0.211	0.348	0.325	0.211	0.375	0.432	0.584	0.231	0.269	0.25	0.375	0.375	0.5	0.616	0.412	0.546	0.189	1	0.2	0.362	0.334	0.643	0.546	0.131	0.688	0.286	0.572	1	0.231	0.375	0.584	0.286	0.184	0.688	0.5	0.25	0.5	0.706	0.246	0.375	0.26	0.314	0.211	0.584	0.474	0.25	0.616	0.546	0.394	0.584	0.286	0.135	0.147	1	0.445	0.566	0.445	0.263	0.375	0.524	0.375	0.26
ASPHD1_chr16_29904514_29904589_29901743_29901920_29904851_29904965	NA	NA	NA	NA	NA	NA	NA	NA	NA	NA	NA	NA	NA	NA	NA	NA	NA	NA	NA	NA	NA	NA	NA	NA	NA	NA	NA	NA	NA	NA	NA	NA	NA	NA	NA	NA	NA	NA	NA	NA	NA	NA	NA	NA	NA	NA	NA	NA	NA	NA	NA	NA	NA	NA	0.009	0.015	0.004	0.005	0.015	0.016	0.007	0.037	0.022
ASPHD1_chr16_29904514_29904965_29901743_29901920_29905787_29905887	NA	NA	NA	NA	NA	NA	NA	NA	NA	NA	NA	NA	NA	NA	NA	NA	NA	NA	NA	NA	NA	NA	NA	NA	NA	NA	NA	NA	NA	NA	NA	NA	NA	NA	NA	NA	NA	NA	NA	NA	NA	NA	NA	NA	NA	NA	NA	NA	NA	NA	NA	NA	NA	NA	0.971	1	1	NA	NA	NA	1	1	1
ASPHD1_chr16_29904514_29904965_29901743_29901920_29919530_29919632	NA	NA	NA	NA	NA	NA	NA	NA	NA	NA	NA	NA	NA	NA	NA	NA	NA	NA	NA	NA	NA	NA	NA	NA	NA	NA	NA	NA	NA	NA	NA	NA	NA	NA	NA	NA	NA	NA	NA	NA	NA	NA	NA	NA	NA	NA	NA	NA	NA	NA	NA	NA	NA	NA	1	0.398	0.478	0.448	0.213	0.346	0.478	0.379	0.262
ASPHD1_chr16_29904851_29904965_29900378_29900741_29905787_29905887	NA	NA	NA	NA	NA	NA	NA	NA	NA	NA	NA	NA	NA	NA	NA	NA	NA	NA	1	0.983	1	1	1	1	1	1	1	NA	NA	NA	NA	NA	NA	NA	NA	NA	NA	NA	NA	NA	NA	NA	NA	NA	NA	NA	NA	NA	NA	NA	NA	NA	NA	NA	NA	NA	NA	NA	NA	NA	NA	NA	NA
ASPHD1_chr16_29904851_29904965_29900378_29900741_29919530_29919632	NA	NA	NA	NA	NA	NA	NA	NA	NA	1	1	1	1	1	1	1	0.668	1	NA	NA	NA	NA	NA	NA	NA	NA	NA	NA	NA	NA	NA	NA	NA	NA	NA	NA	NA	NA	NA	NA	NA	NA	NA	NA	NA	NA	NA	NA	NA	NA	NA	NA	NA	NA	NA	NA	NA	NA	NA	NA	NA	NA	NA
ASPHD1_chr16_29904851_29904965_29900487_29901920_29905787_29905887	1	1	1	1	1	1	1	1	0.994	1	1	0.993	1	1	1	1	1	1	NA	NA	NA	NA	NA	NA	NA	NA	NA	NA	NA	NA	NA	NA	NA	NA	NA	NA	1	1	0.991	1	1	1	1	1	1	NA	NA	NA	NA	NA	NA	NA	NA	NA	0.993	1	1	1	1	1	1	1	1
ASPHD1_chr16_29904851_29904965_29900487_29901920_29919530_29919632	0.987	0.889	0.967	0.938	0.924	0.937	0.926	0.983	0.921	0.922	0.949	0.961	0.94	0.957	0.984	0.957	0.979	0.935	1	0.942	0.935	0.891	0.984	0.974	0.923	0.987	0.96	0.961	1	0.934	0.942	0.981	0.933	0.921	0.982	0.972	0.963	0.979	0.985	0.896	0.942	0.932	0.909	0.927	0.98	0.97	0.947	0.985	0.972	0.951	0.951	0.93	0.895	0.906	1	0.956	0.974	0.959	0.904	0.942	0.977	0.95	0.918
ASPHD1_chr16_29904851_29905147_29900378_29900741_29905787_29906056	NA	NA	NA	NA	NA	NA	NA	NA	NA	NA	NA	NA	NA	NA	NA	NA	NA	NA	1	0.359	1	NA	NA	NA	1	1	1	NA	NA	NA	NA	NA	NA	NA	NA	NA	NA	NA	NA	NA	NA	NA	NA	NA	NA	NA	NA	NA	NA	NA	NA	NA	NA	NA	NA	NA	NA	NA	NA	NA	NA	NA	NA
ASPHD1_chr16_29904851_29905147_29900487_29901920_29905787_29906056	1	1	1	1	1	1	1	1	0.974	1	1	0.976	NA	NA	NA	1	1	1	NA	NA	NA	NA	NA	NA	NA	NA	NA	NA	NA	NA	NA	NA	NA	NA	NA	NA	1	1	0.972	NA	NA	NA	1	1	1	NA	NA	NA	NA	NA	NA	NA	NA	NA	0.975	1	1	1	1	1	NA	NA	NA
ASPHD1_chr16_29905082_29905147_29904851_29904965_29905787_29906056	0	0	0.004	0	0	0	0	0	0.004	NA	NA	NA	NA	NA	NA	NA	NA	NA	0	0	0	0	0	0	0	0	0.005	NA	NA	NA	NA	NA	NA	NA	NA	NA	NA	NA	NA	NA	NA	NA	NA	NA	NA	NA	NA	NA	NA	NA	NA	NA	NA	NA	0	0	0	0	0	0.008	0	0	0
ASPHD1_chr16_29905755_29905959_29904851_29904965_29919530_29919632	0.941	0.933	0.984	0.931	0.916	0.822	0.981	0.936	0.928	NA	NA	NA	NA	NA	NA	NA	NA	NA	NA	NA	NA	NA	NA	NA	NA	NA	NA	NA	NA	NA	NA	NA	NA	NA	NA	NA	NA	NA	NA	NA	NA	NA	NA	NA	NA	NA	NA	NA	NA	NA	NA	NA	NA	NA	NA	NA	NA	NA	NA	NA	NA	NA	NA
ASPHD1_chr16_29905755_29906127_29904851_29904965_29919530_29919864	0.951	0.944	0.986	0.937	0.935	0.858	0.985	0.949	0.937	NA	NA	NA	NA	NA	NA	NA	NA	NA	NA	NA	NA	NA	NA	NA	NA	NA	NA	NA	NA	NA	NA	NA	NA	NA	NA	NA	NA	NA	NA	NA	NA	NA	NA	NA	NA	NA	NA	NA	NA	NA	NA	NA	NA	NA	NA	NA	NA	NA	NA	NA	NA	NA	NA
ASPHD1_chr16_29905778_29905959_29904851_29904965_29906078_29906127	NA	NA	NA	NA	NA	NA	NA	NA	NA	NA	NA	NA	NA	NA	NA	NA	NA	NA	NA	NA	NA	NA	NA	NA	NA	NA	NA	NA	NA	NA	NA	NA	NA	NA	NA	NA	NA	NA	NA	NA	NA	NA	NA	NA	NA	1	1	0.987	NA	NA	NA	1	1	1	NA	NA	NA	NA	NA	NA	NA	NA	NA
ASPHD1_chr16_29905778_29905959_29904851_29904965_29919530_29919632	NA	NA	NA	NA	NA	NA	NA	NA	NA	NA	NA	NA	NA	NA	NA	NA	NA	NA	1	0.938	0.858	0.891	0.906	0.953	0.978	0.986	0.971	0.916	0.875	0.951	0.802	0.895	0.908	0.961	0.936	0.941	0.962	0.972	0.885	0.876	0.91	0.9	0.845	0.982	0.955	0.965	0.966	0.931	0.901	0.879	0.751	0.94	0.965	0.982	NA	NA	NA	NA	NA	NA	NA	NA	NA
ASPHD1_chr16_29905778_29906127_29904851_29904965_29919530_29919864	NA	NA	NA	NA	NA	NA	NA	NA	NA	NA	NA	NA	NA	NA	NA	NA	NA	NA	1	0.957	0.888	0.904	0.929	0.961	0.98	0.986	0.973	0.928	0.893	0.96	0.845	0.905	0.917	0.964	0.942	0.95	0.971	0.975	0.914	0.895	0.924	0.914	0.865	0.984	0.963	0.967	0.972	0.939	0.906	0.888	0.765	0.95	0.97	0.985	NA	NA	NA	NA	NA	NA	NA	NA	NA
ASPHD1_chr16_29905787_29905959_29900857_29901920_29919530_29919632	0.986	0.872	0.958	0.923	0.89	0.909	0.919	0.98	0.923	0.922	0.928	0.956	0.919	0.947	0.983	0.957	0.974	0.915	NA	NA	NA	NA	NA	NA	NA	NA	NA	NA	NA	NA	NA	NA	NA	NA	NA	NA	0.946	0.973	0.98	0.878	0.925	0.919	0.877	0.902	0.978	NA	NA	NA	NA	NA	NA	NA	NA	NA	1	0.94	0.969	0.954	0.866	0.928	0.967	0.936	0.894
ASPHD1_chr16_29905787_29905959_29904851_29904965_29906078_29906127	NA	NA	NA	NA	NA	NA	NA	NA	NA	NA	NA	NA	NA	NA	NA	NA	NA	NA	NA	NA	NA	NA	NA	NA	NA	NA	NA	NA	NA	NA	NA	NA	NA	NA	NA	NA	NA	NA	NA	NA	NA	NA	NA	NA	NA	1	1	0.993	1	1	1	1	1	1	NA	NA	NA	NA	NA	NA	NA	NA	NA
ASPHD1_chr16_29905787_29905959_29904851_29904965_29919530_29919632	0.968	0.966	0.992	0.964	0.958	0.91	0.99	0.971	0.966	0.954	0.962	1	0.923	0.897	0.957	0.961	0.962	0.984	1	0.968	0.927	0.94	0.948	0.977	0.987	0.992	0.984	0.956	0.935	0.976	0.896	0.939	0.947	0.979	0.964	0.967	0.981	0.985	0.938	0.93	0.949	0.941	0.913	0.991	0.977	0.981	0.983	0.962	0.936	0.928	0.84	0.968	0.982	0.99	0.986	0.952	0.936	0.934	0.91	0.913	0.967	0.946	0.939
ASPHD1_chr16_29905799_29905959_29904851_29904965_29906078_29906127	NA	NA	NA	NA	NA	NA	NA	NA	NA	NA	NA	NA	NA	NA	NA	NA	NA	NA	NA	NA	NA	NA	NA	NA	NA	NA	NA	NA	NA	NA	NA	NA	NA	NA	NA	NA	NA	NA	NA	NA	NA	NA	NA	NA	NA	1	1	0.902	NA	NA	NA	1	1	1	NA	NA	NA	NA	NA	NA	NA	NA	NA
ASPHD1_chr16_29905799_29905959_29904851_29904965_29919530_29919632	NA	NA	NA	NA	NA	NA	NA	NA	NA	NA	NA	NA	NA	NA	NA	NA	NA	NA	NA	NA	NA	NA	NA	NA	NA	NA	NA	NA	NA	NA	NA	NA	NA	NA	NA	NA	NA	NA	NA	NA	NA	NA	NA	NA	NA	0.385	0.295	0.334	0	0.295	0.204	0.122	0.295	0.715	NA	NA	NA	NA	NA	NA	NA	NA	NA
ASPHD1_chr16_29905799_29906127_29904851_29904965_29919530_29919864	NA	NA	NA	NA	NA	NA	NA	NA	NA	NA	NA	NA	NA	NA	NA	NA	NA	NA	NA	NA	NA	NA	NA	NA	NA	NA	NA	NA	NA	NA	NA	NA	NA	NA	NA	NA	NA	NA	NA	NA	NA	NA	NA	NA	NA	0.851	0.886	0.751	0.656	0.645	0.388	0.792	0.881	0.933	NA	NA	NA	NA	NA	NA	NA	NA	NA
ASPHD1_chr16_29905859_29905959_29901743_29901920_29919530_29919632	NA	NA	NA	NA	NA	NA	NA	NA	NA	0.384	0.517	0.588	0.384	0.681	0.789	0.517	0.681	0.263	NA	NA	NA	NA	NA	NA	NA	NA	NA	NA	NA	NA	NA	NA	NA	NA	NA	NA	NA	NA	NA	NA	NA	NA	NA	NA	NA	NA	NA	NA	NA	NA	NA	NA	NA	NA	NA	NA	NA	NA	NA	NA	NA	NA	NA
ASPHD1_chr16_29905859_29906127_29901743_29901920_29919530_29919864	NA	NA	NA	NA	NA	NA	NA	NA	NA	0.744	0.822	0.869	0.798	0.886	0.935	0.836	0.935	0.655	NA	NA	NA	NA	NA	NA	NA	NA	NA	NA	NA	NA	NA	NA	NA	NA	NA	NA	NA	NA	NA	NA	NA	NA	NA	NA	NA	NA	NA	NA	NA	NA	NA	NA	NA	NA	NA	NA	NA	NA	NA	NA	NA	NA	NA
ASPHD1_chr16_29906078_29906127_29904851_29904965_29919530_29919864	NA	NA	NA	NA	NA	NA	NA	NA	NA	NA	NA	NA	NA	NA	NA	NA	NA	NA	NA	NA	NA	NA	NA	NA	NA	NA	NA	NA	NA	NA	NA	NA	NA	NA	NA	NA	NA	NA	NA	NA	NA	NA	NA	NA	NA	0.584	0	0.219	0.189	0.345	0.105	0.539	0.513	0.412	NA	NA	NA	NA	NA	NA	NA	NA	NA
ASPHD1_chr16_29906078_29906127_29905787_29905959_29911000_29911153	NA	NA	NA	NA	NA	NA	NA	NA	NA	1	1	1	NA	NA	NA	1	0.412	1	NA	NA	NA	NA	NA	NA	NA	NA	NA	NA	NA	NA	NA	NA	NA	NA	NA	NA	NA	NA	NA	NA	NA	NA	NA	NA	NA	NA	NA	NA	NA	NA	NA	NA	NA	NA	NA	NA	NA	NA	NA	NA	NA	NA	NA
ASPHD1_chr16_29906078_29906127_29905787_29905959_29919530_29919864	0.808	0.808	0.412	0.7	0.474	0.692	0.551	0.7	0.737	0.533	0.412	0.474	0.6	0.286	0.6	0.668	0.296	0.551	0.711	0.652	0.724	0.752	0.849	0.45	0.778	0.412	0.584	0.678	0.621	0.584	0.558	0.359	0.311	0.453	0.286	0.711	0.584	0.387	0.908	0.705	0.396	0.483	0.462	0.539	0.375	0.737	0.711	0.652	1	0.566	0.52	0.885	0.759	0.659	0.539	0.724	0.566	0.678	0.863	0.539	0.652	0.616	0.724
ASPHD1_chr16_29911000_29911153_29904851_29904965_29919530_29919864	NA	NA	NA	NA	NA	NA	NA	NA	NA	NA	NA	NA	NA	NA	NA	NA	NA	NA	NA	NA	NA	NA	NA	NA	NA	NA	NA	0.125	0	0	0.03	0	0.263	0.125	0.125	0.205	NA	NA	NA	NA	NA	NA	NA	NA	NA	NA	NA	NA	NA	NA	NA	NA	NA	NA	NA	NA	NA	NA	NA	NA	NA	NA	NA
ASPHD1_chr16_29911000_29911153_29905787_29905959_29919530_29919864	NA	NA	NA	NA	NA	NA	NA	NA	NA	0	0	0	0.058	0	0	0	0.079	0.177	NA	NA	NA	NA	NA	NA	NA	NA	NA	NA	NA	NA	NA	NA	NA	NA	NA	NA	NA	NA	NA	NA	NA	NA	NA	NA	NA	NA	NA	NA	NA	NA	NA	NA	NA	NA	NA	NA	NA	NA	NA	NA	NA	NA	NA
ASPHD1_chr16_29911000_29911153_29906078_29906127_29919530_29919864	0	0	0	0.051	0.067	0	1	0	0	0	0.177	0	0.058	0	0	0	0	0.222	NA	NA	NA	NA	NA	NA	NA	NA	NA	NA	NA	NA	NA	NA	NA	NA	NA	NA	0.051	0	0	0.038	0	0.058	0	0.125	0.079	0	0.392	0	0.051	0.038	0	0	0	0.222	0.125	0	0.109	0	0	0	0	0.097	0.072
ASPM_chr1_197085357_197085491_197084323_197084426_197086802_197086972	NA	NA	NA	NA	NA	NA	NA	NA	NA	NA	NA	NA	NA	NA	NA	NA	NA	NA	NA	NA	NA	NA	NA	NA	NA	NA	NA	NA	NA	NA	NA	NA	NA	NA	NA	NA	NA	NA	NA	NA	NA	NA	NA	NA	NA	0.002	0	0	0	0	0.001	NA	NA	NA	NA	NA	NA	NA	NA	NA	NA	NA	NA
ASPM_chr1_197087630_197087747_197086802_197086972_197088255_197088432	NA	NA	NA	NA	NA	NA	NA	NA	NA	NA	NA	NA	NA	NA	NA	NA	NA	NA	NA	NA	NA	NA	NA	NA	NA	NA	NA	NA	NA	NA	NA	NA	NA	NA	NA	NA	NA	NA	NA	0.002	0	0	0	0	0.002	0	0.002	0	0	0	0	0	0.005	0	NA	NA	NA	NA	NA	NA	NA	NA	NA
ASPM_chr1_197088255_197088363_197086802_197086972_197089929_197090084	0.995	1	1	1	1	1	NA	NA	NA	NA	NA	NA	NA	NA	NA	NA	NA	NA	NA	NA	NA	NA	NA	NA	NA	NA	NA	NA	NA	NA	NA	NA	NA	NA	NA	NA	NA	NA	NA	NA	NA	NA	NA	NA	NA	NA	NA	NA	NA	NA	NA	NA	NA	NA	NA	NA	NA	NA	NA	NA	NA	NA	NA
ASPM_chr1_197088255_197088372_197086802_197086972_197089929_197090084	0.995	1	1	1	1	1	1	1	1	NA	NA	NA	NA	NA	NA	NA	NA	NA	NA	NA	NA	NA	NA	NA	NA	NA	NA	NA	NA	NA	NA	NA	NA	NA	NA	NA	NA	NA	NA	NA	NA	NA	NA	NA	NA	NA	NA	NA	NA	NA	NA	NA	NA	NA	NA	NA	NA	NA	NA	NA	NA	NA	NA
ASPM_chr1_197088255_197088426_197086802_197086972_197089929_197090084	0.994	1	1	1	1	1	NA	NA	NA	NA	NA	NA	NA	NA	NA	NA	NA	NA	NA	NA	NA	NA	NA	NA	NA	NA	NA	NA	NA	NA	NA	NA	NA	NA	NA	NA	NA	NA	NA	NA	NA	NA	NA	NA	NA	NA	NA	NA	NA	NA	NA	NA	NA	NA	NA	NA	NA	NA	NA	NA	NA	NA	NA
ASPM_chr1_197088255_197088432_197086802_197086972_197089929_197090084	0.997	1	1	1	1	1	1	1	1	NA	NA	NA	NA	NA	NA	NA	NA	NA	NA	NA	NA	NA	NA	NA	NA	NA	NA	NA	NA	NA	NA	NA	NA	NA	NA	NA	NA	NA	NA	NA	NA	NA	NA	NA	NA	NA	NA	NA	NA	NA	NA	NA	NA	NA	NA	NA	NA	NA	NA	NA	NA	NA	NA
ASPM_chr1_197090849_197091039_197090195_197090388_197091906_197092056	NA	NA	NA	NA	NA	NA	NA	NA	NA	NA	NA	NA	NA	NA	NA	NA	NA	NA	NA	NA	NA	NA	NA	NA	NA	NA	NA	0.995	1	1	1	1	1	1	1	1	NA	NA	NA	NA	NA	NA	NA	NA	NA	NA	NA	NA	NA	NA	NA	NA	NA	NA	NA	NA	NA	NA	NA	NA	NA	NA	NA
ASPM_chr1_197090849_197091041_197090195_197090388_197091906_197092056	NA	NA	NA	NA	NA	NA	NA	NA	NA	NA	NA	NA	NA	NA	NA	NA	NA	NA	NA	NA	NA	NA	NA	NA	NA	NA	NA	0.998	1	1	1	1	1	1	1	1	NA	NA	NA	NA	NA	NA	NA	NA	NA	NA	NA	NA	NA	NA	NA	NA	NA	NA	NA	NA	NA	NA	NA	NA	NA	NA	NA
ASPM_chr1_197091906_197092054_197090849_197091041_197093051_197093261	0.984	1	0.995	0.991	1	0.994	1	0.994	0.995	1	0.99	0.993	1	0.972	1	0.991	0.994	1	0.993	1	0.992	1	1	0.977	0.985	0.983	0.982	NA	NA	NA	NA	NA	NA	NA	NA	NA	1	0.981	1	1	0.995	0.995	0.985	0.952	1	NA	NA	NA	NA	NA	NA	NA	NA	NA	NA	NA	NA	NA	NA	NA	NA	NA	NA
ASPM_chr1_197091906_197092055_197090849_197091041_197093051_197093261	NA	NA	NA	NA	NA	NA	NA	NA	NA	1	0.99	0.993	1	0.974	1	0.991	0.994	1	NA	NA	NA	NA	NA	NA	NA	NA	NA	1	0.995	1	0.983	0.989	0.992	1	1	1	1	0.982	1	1	0.995	0.995	0.986	0.954	1	0.986	1	0.994	0.972	0.983	1	0.967	1	1	NA	NA	NA	NA	NA	NA	NA	NA	NA
ASPM_chr1_197091906_197092056_197090849_197091041_197093051_197093261	0.992	1	0.997	0.996	1	0.997	1	0.997	0.997	1	0.995	0.997	1	0.986	1	0.995	0.997	1	0.996	1	0.996	1	1	0.989	0.993	0.991	0.991	1	0.998	1	0.992	0.994	0.996	1	1	1	1	0.991	1	1	0.997	0.997	0.992	0.975	1	0.993	1	0.997	0.983	0.991	1	0.981	1	1	0.997	1	1	0.992	0.997	1	0.996	0.993	0.997
ASPM_chr1_197091930_197092054_197090849_197091041_197093051_197093261	0.658	1	0.871	0.821	1	0.885	1	0.794	0.923	1	0.758	0.771	1	0.574	1	0.841	0.878	1	0.871	1	0.771	1	1	0.72	0.726	0.72	0.783	NA	NA	NA	NA	NA	NA	NA	NA	NA	1	0.692	1	1	0.828	0.891	0.684	0.403	1	NA	NA	NA	NA	NA	NA	NA	NA	NA	NA	NA	NA	NA	NA	NA	NA	NA	NA
ASPM_chr1_197091930_197092055_197090849_197091041_197093051_197093261	NA	NA	NA	NA	NA	NA	NA	NA	NA	1	0.82	0.793	1	0.633	1	0.852	0.878	1	NA	NA	NA	NA	NA	NA	NA	NA	NA	1	0.91	1	0.731	0.752	0.852	1	1	1	1	0.691	1	1	0.885	0.896	0.742	0.434	1	0.812	1	0.862	0.59	0.675	1	0.62	1	1	NA	NA	NA	NA	NA	NA	NA	NA	NA
ASPM_chr1_197091930_197092056_197090849_197091041_197093051_197093261	0.985	1	0.994	0.992	1	0.994	1	0.994	0.995	1	0.991	0.994	1	0.975	1	0.991	0.994	1	0.993	1	0.992	1	1	0.981	0.986	0.981	0.985	1	0.996	1	0.987	0.989	0.992	1	1	1	1	0.984	1	1	0.995	0.996	0.986	0.953	1	0.987	1	0.994	0.965	0.984	1	0.962	1	1	0.994	1	1	0.983	0.994	1	0.994	0.987	0.994
ASPM_chr1_197093051_197093259_197090849_197091041_197094083_197094180	NA	NA	NA	NA	NA	NA	NA	NA	NA	NA	NA	NA	NA	NA	NA	NA	NA	NA	NA	NA	NA	NA	NA	NA	NA	NA	NA	NA	NA	NA	NA	NA	NA	NA	NA	NA	NA	NA	NA	NA	1	1	0.416	1	NA	NA	NA	NA	NA	NA	NA	NA	NA	NA	NA	NA	NA	NA	NA	NA	NA	NA	NA
ASPM_chr1_197093051_197093259_197091906_197092056_197094083_197094180	1	0.992	1	1	1	1	1	1	1	NA	NA	NA	NA	NA	NA	NA	NA	NA	NA	NA	NA	NA	NA	NA	NA	NA	NA	NA	NA	NA	NA	NA	NA	NA	NA	NA	NA	NA	NA	NA	NA	NA	NA	NA	NA	NA	NA	NA	NA	NA	NA	NA	NA	NA	NA	NA	NA	NA	NA	NA	NA	NA	NA
ASPM_chr1_197093051_197093261_197090849_197091041_197094083_197094180	NA	NA	NA	NA	NA	NA	NA	NA	NA	NA	NA	NA	NA	NA	NA	NA	NA	NA	NA	NA	NA	NA	NA	NA	NA	NA	NA	NA	NA	NA	NA	NA	NA	NA	NA	NA	1	1	1	1	1	1	0.995	1	1	NA	NA	NA	NA	NA	NA	NA	NA	NA	NA	NA	NA	NA	NA	NA	NA	NA	NA
ASPM_chr1_197093051_197093261_197091906_197092056_197094083_197094180	1	0.997	1	1	1	1	1	1	1	NA	NA	NA	NA	NA	NA	NA	NA	NA	NA	NA	NA	NA	NA	NA	NA	NA	NA	NA	NA	NA	NA	NA	NA	NA	NA	NA	NA	NA	NA	NA	NA	NA	NA	NA	NA	NA	NA	NA	NA	NA	NA	NA	NA	NA	NA	NA	NA	NA	NA	NA	NA	NA	NA
ASPM_chr1_197097281_197097503_197095997_197096164_197100430_197105185	0.007	0.009	0.008	0.007	0.003	0.007	0.007	0.003	0.011	0.013	0.007	0.017	0.003	0.012	0.008	0.007	0.01	0.007	0.011	0.008	0.014	0.009	0.009	0.004	0.003	0.014	0.014	0.007	0.004	0.011	0.009	0.008	0.006	0.018	0.012	0.015	0.009	0.008	0.008	0.006	0.003	0.005	0.008	0.004	0.018	0.009	0.008	0.007	0.004	0.008	0.007	0.009	0.005	0.012	0.008	0.009	0.01	0.005	0.008	0.007	0.008	0.015	0.016
ASPM_chr1_197099508_197099560_197095997_197096164_197100430_197105185	0	0.002	0	0	0.006	0	0.001	0	0	NA	NA	NA	NA	NA	NA	NA	NA	NA	NA	NA	NA	NA	NA	NA	NA	NA	NA	NA	NA	NA	NA	NA	NA	NA	NA	NA	0	0	0.001	0.002	0	0.001	0	0	0	NA	NA	NA	NA	NA	NA	NA	NA	NA	NA	NA	NA	NA	NA	NA	NA	NA	NA
ASPM_chr1_197100430_197105185_197095997_197096164_197117788_197117983	0.825	0.792	0.811	0.86	0.824	0.866	0.861	0.808	0.832	0.794	0.849	0.802	0.877	0.867	0.787	0.871	0.852	0.84	0.78	0.767	0.766	0.797	0.796	0.77	0.811	0.881	0.839	0.77	0.85	0.746	0.875	0.835	0.777	0.742	0.88	0.777	0.786	0.757	0.812	0.772	0.888	0.833	0.742	0.886	0.812	0.715	0.827	0.784	0.865	0.829	0.813	0.656	0.679	0.772	0.815	0.785	0.827	0.875	0.831	0.836	0.847	0.788	0.769
ASPM_chr1_197104829_197105185_197095997_197096164_197117788_197117983	NA	NA	NA	NA	NA	NA	NA	NA	NA	0.087	0.165	0.171	0.211	0.191	0.097	0.201	0.196	0.227	NA	NA	NA	NA	NA	NA	NA	NA	NA	NA	NA	NA	NA	NA	NA	NA	NA	NA	NA	NA	NA	NA	NA	NA	NA	NA	NA	NA	NA	NA	NA	NA	NA	NA	NA	NA	NA	NA	NA	NA	NA	NA	NA	NA	NA
ASPM_chr1_197104924_197105185_197095997_197096164_197117788_197117983	NA	NA	NA	NA	NA	NA	NA	NA	NA	NA	NA	NA	NA	NA	NA	NA	NA	NA	NA	NA	NA	NA	NA	NA	NA	NA	NA	NA	NA	NA	NA	NA	NA	NA	NA	NA	NA	NA	NA	NA	NA	NA	NA	NA	NA	0.163	0.206	0.101	0.248	0.147	0.108	0.06	0.111	0.169	NA	NA	NA	NA	NA	NA	NA	NA	NA
ASPM_chr1_197122158_197122301_197121838_197122008_197122387_197122595	1	1	1	1	1	0.934	1	0.938	1	1	1	1	1	0.892	1	1	1	1	1	1	1	0.948	1	1	1	1	1	1	0.951	1	1	0.944	1	0.883	1	0.923	0.948	1	0.941	1	1	1	0.837	1	0.95	1	1	1	1	1	1	1	0.964	1	1	1	1	1	0.953	1	1	1	0.941
ASPM_chr1_197122158_197122301_197121838_197122043_197122387_197122595	0.964	1	1	1	1	1	1	1	1	NA	NA	NA	NA	NA	NA	NA	NA	NA	NA	NA	NA	NA	NA	NA	NA	NA	NA	NA	NA	NA	NA	NA	NA	NA	NA	NA	1	1	1	1	1	0.986	0.978	1	0.984	1	1	1	1	1	1	1	0.987	1	NA	NA	NA	NA	NA	NA	NA	NA	NA
ASPM_chr1_197124109_197124331_197122387_197122595_197125028_197125191	NA	NA	NA	NA	NA	NA	NA	NA	NA	NA	NA	NA	NA	NA	NA	NA	NA	NA	NA	NA	NA	NA	NA	NA	NA	NA	NA	1	1	1	1	1	0.959	1	1	1	NA	NA	NA	NA	NA	NA	NA	NA	NA	NA	NA	NA	NA	NA	NA	NA	NA	NA	NA	NA	NA	NA	NA	NA	NA	NA	NA
ASPM_chr1_197128489_197128665_197125045_197125191_197129186_197129317	0.976	1	1	1	1	1	1	1	1	1	1	1	1	1	1	1	0.987	1	NA	NA	NA	NA	NA	NA	NA	NA	NA	NA	NA	NA	NA	NA	NA	NA	NA	NA	1	1	1	1	1	1	1	1	0.979	1	0.977	1	1	1	0.972	1	1	0.978	0.986	1	1	1	1	1	1	1	0.984
ASPM_chr1_197128489_197129317_197124869_197125191_197129914_197129974	NA	NA	NA	NA	NA	NA	NA	NA	NA	NA	NA	NA	NA	NA	NA	NA	NA	NA	NA	NA	NA	NA	NA	NA	NA	NA	NA	NA	NA	NA	NA	NA	NA	NA	NA	NA	NA	NA	NA	NA	NA	NA	NA	NA	NA	NA	NA	NA	NA	NA	NA	NA	NA	NA	1	1	1	1	1	1	1	0.958	1
ASPM_chr1_197129044_197129104_197128489_197128665_197129186_197129317	NA	NA	NA	NA	NA	NA	NA	NA	NA	NA	NA	NA	NA	NA	NA	NA	NA	NA	NA	NA	NA	NA	NA	NA	NA	NA	NA	0	0	0	0.016	0	0	0	0	0	NA	NA	NA	NA	NA	NA	NA	NA	NA	0.01	0	0	0	0	0	0	0	0.009	0.011	0	0	0	0	0.012	0	0	0
ASPM_chr1_197129186_197129317_197125045_197125191_197129914_197130056	NA	NA	NA	NA	NA	NA	NA	NA	NA	NA	NA	NA	NA	NA	NA	NA	NA	NA	NA	NA	NA	NA	NA	NA	NA	NA	NA	NA	NA	NA	NA	NA	NA	NA	NA	NA	NA	NA	NA	NA	NA	NA	NA	NA	NA	NA	NA	NA	NA	NA	NA	NA	NA	NA	1	1	1	1	1	1	1	0.947	1
ASPM_chr1_197135095_197135232_197133349_197133595_197139766_197139871	NA	NA	NA	NA	NA	NA	NA	NA	NA	NA	NA	NA	NA	NA	NA	NA	NA	NA	NA	NA	NA	NA	NA	NA	NA	NA	NA	NA	NA	NA	NA	NA	NA	NA	NA	NA	NA	NA	NA	NA	NA	NA	NA	NA	NA	1	1	1	0.924	1	1	1	1	1	NA	NA	NA	NA	NA	NA	NA	NA	NA
ASPM_chr1_197135095_197135242_197133349_197133595_197139766_197139848	NA	NA	NA	NA	NA	NA	NA	NA	NA	NA	NA	NA	NA	NA	NA	NA	NA	NA	NA	NA	NA	NA	NA	NA	NA	NA	NA	NA	NA	NA	NA	NA	NA	NA	NA	NA	NA	NA	NA	NA	NA	NA	NA	NA	NA	1	1	1	0.979	1	1	1	1	1	NA	NA	NA	NA	NA	NA	NA	NA	NA
ASPM_chr1_197138758_197139101_197135095_197135242_197139766_197139871	NA	NA	NA	NA	NA	NA	NA	NA	NA	NA	NA	NA	NA	NA	NA	NA	NA	NA	NA	NA	NA	NA	NA	NA	NA	NA	NA	NA	NA	NA	NA	NA	NA	NA	NA	NA	NA	NA	NA	NA	NA	NA	NA	NA	NA	0.002	0	0	0	0	0.002	0.002	0.001	0	NA	NA	NA	NA	NA	NA	NA	NA	NA
ASPM_chr1_197139766_197139855_197135095_197135242_197142330_197143810	NA	NA	NA	NA	NA	NA	NA	NA	NA	NA	NA	NA	NA	NA	NA	NA	NA	NA	NA	NA	NA	NA	NA	NA	NA	NA	NA	1	1	1	1	0.982	1	1	1	0.947	NA	NA	NA	NA	NA	NA	NA	NA	NA	NA	NA	NA	NA	NA	NA	NA	NA	NA	NA	NA	NA	NA	NA	NA	NA	NA	NA
ASPM_chr1_197139766_197139871_197135095_197135242_197142330_197143810	0.983	1	1	1	1	1	1	0.984	1	1	1	0.944	1	0.985	1	1	1	1	0.985	1	0.982	0.959	1	1	1	0.985	1	1	1	1	1	0.988	1	1	1	0.965	1	1	1	1	1	0.99	0.977	0.989	1	NA	NA	NA	NA	NA	NA	NA	NA	NA	NA	NA	NA	NA	NA	NA	NA	NA	NA
ASPM_chr1_197143956_197144100_197142330_197143810_197146140_197146437	1	1	1	1	1	1	1	0.975	1	NA	NA	NA	NA	NA	NA	NA	NA	NA	NA	NA	NA	NA	NA	NA	NA	NA	NA	NA	NA	NA	NA	NA	NA	NA	NA	NA	NA	NA	NA	NA	NA	NA	NA	NA	NA	NA	NA	NA	NA	NA	NA	NA	NA	NA	NA	NA	NA	NA	NA	NA	NA	NA	NA
ASPSCR1_chr17_81979183_81979239_81977549_81977748_81983553_81983626	0.982	0.99	1	0.989	0.987	1	0.985	0.985	1	1	1	1	1	0.988	1	1	1	1	0.978	0.979	1	1	1	1	0.987	1	1	0.991	0.98	0.988	1	0.983	1	1	0.979	0.99	1	1	0.982	1	0.989	1	0.961	1	0.991	0.989	0.993	0.992	1	1	1	1	0.99	1	0.992	1	0.989	1	0.98	0.988	0.991	0.979	0.989
ASPSCR1_chr17_81979183_81979243_81977549_81977748_81983553_81983668	NA	NA	NA	NA	NA	NA	NA	NA	NA	NA	NA	NA	NA	NA	NA	NA	NA	NA	NA	NA	NA	NA	NA	NA	NA	NA	NA	NA	NA	NA	NA	NA	NA	NA	NA	NA	NA	NA	NA	NA	NA	NA	NA	NA	NA	0.895	0.953	0.952	1	1	1	1	0.922	1	NA	NA	NA	NA	NA	NA	NA	NA	NA
ASPSCR1_chr17_81979183_81979266_81977549_81977748_81983553_81983668	NA	NA	NA	NA	NA	NA	NA	NA	NA	NA	NA	NA	NA	NA	NA	NA	NA	NA	NA	NA	NA	NA	NA	NA	NA	NA	NA	0.93	0.875	0.924	1	0.87	1	1	0.87	0.933	1	1	0.894	1	0.93	1	0.813	1	0.942	NA	NA	NA	NA	NA	NA	NA	NA	NA	0.949	1	0.853	1	0.853	0.897	0.95	0.879	0.933
ASPSCR1_chr17_81979183_81979329_81977549_81977748_81983553_81983668	0.835	0.882	1	0.902	0.726	1	0.879	0.829	1	1	1	1	1	0.936	1	NA	NA	NA	0.861	0.829	1	1	1	1	0.779	1	1	0.914	0.841	0.902	1	0.835	1	1	0.835	0.914	1	1	0.872	1	0.91	1	0.789	1	0.925	NA	NA	NA	NA	NA	NA	NA	NA	NA	0.932	1	0.815	1	0.835	0.869	0.936	0.851	0.914
ASPSCR1_chr17_81979183_81979332_81977549_81977748_81983553_81983668	NA	NA	NA	NA	NA	NA	NA	NA	NA	1	1	1	1	0.935	1	NA	NA	NA	NA	NA	NA	NA	NA	NA	NA	NA	NA	NA	NA	NA	NA	NA	NA	NA	NA	NA	1	1	0.863	1	0.909	1	0.771	1	0.924	NA	NA	NA	NA	NA	NA	NA	NA	NA	NA	NA	NA	NA	NA	NA	NA	NA	NA
ASPSCR1_chr17_81981236_81981300_81979183_81979239_81982613_81982676	NA	NA	NA	NA	NA	NA	NA	NA	NA	NA	NA	NA	NA	NA	NA	NA	NA	NA	NA	NA	NA	NA	NA	NA	NA	NA	NA	NA	NA	NA	NA	NA	1	1	0	NA	NA	NA	NA	NA	NA	NA	NA	NA	NA	NA	NA	NA	NA	NA	NA	NA	NA	NA	NA	NA	NA	NA	NA	NA	NA	NA	NA
ASPSCR1_chr17_81981236_81981300_81979183_81979239_81983553_81983668	0	0	0	0.005	0	0	0	0	0.016	NA	NA	NA	NA	NA	NA	NA	NA	NA	0	0	0	0	0	0	0.006	0.005	0	0	0	0	0	0	0.01	0	0	0	0	0.004	0	0.009	0	0	0.01	0	0.013	0.005	0.003	0	0.02	0.015	0	0.004	0	0.005	0	0.005	0.005	0	0	0	0	0.006	0.006
ASPSCR1_chr17_81982425_81982676_81979183_81979239_81983553_81983668	NA	NA	NA	NA	NA	NA	NA	NA	NA	NA	NA	NA	NA	NA	NA	NA	NA	NA	NA	NA	NA	NA	NA	NA	NA	NA	NA	0.002	0.003	0	0	0.01	0	0	0	0	NA	NA	NA	NA	NA	NA	NA	NA	NA	NA	NA	NA	NA	NA	NA	NA	NA	NA	NA	NA	NA	NA	NA	NA	NA	NA	NA
ASPSCR1_chr17_81982613_81982676_81979183_81979239_81983553_81983668	0.004	0	0.005	0	0	0.009	0	0	0	0.005	0.005	0.015	0.005	0	0	0.007	0	0	0	0	0.004	0	0.006	0	0	0	0	0	0.005	0	0	0.02	0	0	0.005	0	0.009	0.004	0	0	0	0.005	0.005	0	0	0	0.003	0	0	0	0.033	0	0.014	0	0	0	0.005	0	0	0	0.005	0	0.006
ASPSCR1_chr17_81982613_81982676_81981236_81981300_81983553_81983668	NA	NA	NA	NA	NA	NA	NA	NA	NA	NA	NA	NA	NA	NA	NA	NA	NA	NA	NA	NA	NA	NA	NA	NA	NA	NA	NA	NA	1	NA	NA	1	0	NA	NA	NA	NA	NA	NA	NA	NA	NA	NA	NA	NA	NA	NA	NA	NA	NA	NA	NA	NA	NA	NA	NA	0.392	NA	NA	NA	1	0	1
ASPSCR1_chr17_81983399_81983668_81979183_81979239_81985506_81985607	NA	NA	NA	NA	NA	NA	NA	NA	NA	NA	NA	NA	NA	NA	NA	NA	NA	NA	1	1	1	1	0.932	1	1	1	0.956	NA	NA	NA	NA	NA	NA	NA	NA	NA	NA	NA	NA	NA	NA	NA	NA	NA	NA	NA	NA	NA	NA	NA	NA	NA	NA	NA	NA	NA	NA	NA	NA	NA	NA	NA	NA
ASPSCR1_chr17_81983553_81983668_81979183_81979239_81985506_81985607	NA	NA	NA	NA	NA	NA	NA	NA	NA	NA	NA	NA	NA	NA	NA	NA	NA	NA	1	1	1	1	0.986	1	1	1	0.991	NA	NA	NA	NA	NA	NA	NA	NA	NA	1	1	1	1	1	1	0.979	1	1	NA	NA	NA	NA	NA	NA	NA	NA	NA	NA	NA	NA	NA	NA	NA	NA	NA	NA
ASPSCR1_chr17_81994820_81994878_81985506_81985607_81995991_81996065	NA	NA	NA	NA	NA	NA	NA	NA	NA	NA	NA	NA	NA	NA	NA	NA	NA	NA	NA	NA	NA	NA	NA	NA	NA	NA	NA	1	1	1	0.987	1	1	0.989	1	1	1	1	1	1	1	0.988	1	1	1	1	1	1	1	1	0.986	1	1	1	1	0.99	1	1	1	0.978	1	0.987	0.987
ASPSCR1_chr17_81994820_81994878_81985506_81985607_82009036_82009191	0.825	0.916	0.846	0.872	0.8	0.903	0.927	0.978	0.833	0.866	0.789	0.632	0.663	0.842	0.942	0.948	0.88	0.874	0.834	0.779	0.914	0.813	0.893	0.769	0.805	0.795	0.859	0.84	0.842	0.722	0.697	0.892	0.514	0.893	0.867	0.719	0.745	0.844	0.861	0.56	0.594	0.823	0.834	0.769	0.877	0.808	0.881	0.853	0.796	0.736	0.898	0.899	0.814	0.93	0.704	0.717	0.928	0.699	0.919	0.571	0.862	0.681	0.912
ASPSCR1_chr17_81995991_81996065_81985506_81985607_82009036_82009191	NA	NA	NA	NA	NA	NA	NA	NA	NA	NA	NA	NA	NA	NA	NA	NA	NA	NA	NA	NA	NA	NA	NA	NA	NA	NA	NA	0.108	0.08	0.057	0.086	0.267	0	0.313	0.267	0	0.196	0.092	0.213	0.026	0.108	0.276	0	0.123	0	0	0	0.207	0	0	0.132	0	0.08	0.169	0.048	0.037	0.448	0	0.378	0.102	0.196	0.042	0
ASPSCR1_chr17_81995991_81996065_81994820_81994878_82009036_82009191	0.976	1	1	1	1	1	1	1	0.969	1	0.912	1	1	1	1	0.964	0.962	1	1	0.973	1	1	1	1	1	1	1	0.978	1	1	0.963	1	1	1	1	1	1	1	1	1	1	1	1	0.939	1	1	1	0.973	1	1	1	1	0.949	1	0.973	0.959	1	1	1	1	1	1	0.955
ASPSCR1_chr17_81996419_81996618_81995991_81996065_82009036_82009191	NA	NA	NA	NA	NA	NA	NA	NA	NA	0.807	1	0.943	1	0.945	1	0.959	0.78	1	NA	NA	NA	NA	NA	NA	NA	NA	NA	NA	NA	NA	NA	NA	NA	NA	NA	NA	0.822	0.922	0.804	0.882	0.815	0.767	0.919	0.849	0.933	1	1	0.898	1	0.931	1	1	0.915	0.805	0.961	0.954	0.704	1	0.833	0.826	0.81	1	1
ASPSCR1_chr17_81996419_81996846_81995991_81996065_82009036_82009191	1	1	0.972	1	0.95	0.963	0.986	1	0.973	0.938	1	0.984	1	0.979	1	0.988	0.933	1	1	1	0.986	0.984	1	1	1	0.983	0.973	0.951	0.971	0.981	0.983	0.953	1	0.958	0.966	0.986	0.947	0.975	0.932	0.966	0.933	0.925	0.973	0.961	0.985	1	1	0.96	1	0.983	1	1	0.975	0.941	0.986	0.985	0.904	1	0.954	0.945	0.948	1	1
ASPSCR1_chr17_81996737_81996846_81995991_81996065_82009036_82009191	1	1	0.934	1	0.893	0.925	0.974	1	0.93	NA	NA	NA	NA	NA	NA	NA	NA	NA	1	1	0.969	0.964	1	1	1	0.96	0.949	0.902	0.937	0.951	0.963	0.913	1	0.916	0.936	0.963	NA	NA	NA	NA	NA	NA	NA	NA	NA	NA	NA	NA	NA	NA	NA	NA	NA	NA	0.965	0.965	0.83	1	0.918	0.907	0.897	1	1
ASPSCR1_chr17_81996737_81997034_81995991_81996065_82009036_82009191	1	1	0	1	0	0	0.218	1	0	NA	NA	NA	NA	NA	NA	NA	NA	NA	NA	NA	0	0	NA	1	NA	0.358	0.218	NA	NA	NA	0	0	1	0.157	0	0.218	NA	NA	NA	NA	NA	NA	NA	NA	NA	NA	NA	NA	NA	NA	NA	NA	NA	NA	0.456	0	0.044	1	0	0	0.085	NA	NA
ASPSCR1_chr17_82009485_82009567_82004344_82009191_82010801_82010825	NA	NA	NA	NA	NA	NA	NA	NA	NA	NA	NA	NA	NA	NA	NA	NA	NA	NA	NA	NA	NA	NA	NA	NA	NA	NA	NA	NA	NA	NA	NA	NA	NA	NA	NA	NA	NA	NA	NA	NA	NA	NA	NA	NA	NA	1	1	1	0.988	1	1	1	1	1	NA	NA	NA	NA	NA	NA	NA	NA	NA
ASPSCR1_chr17_82009931_82010052_82009485_82009567_82010801_82010868	0	0.014	0.007	0	0.009	0.019	0	0.011	0.013	0.008	0	0.015	0	0	0.008	0	0.03	0.026	0	0.008	0	0.01	0	0.007	0	0	0.018	0	0	0	0.011	0	0.01	0.007	0	0.008	0	0	0.014	0.006	0	0	0.005	0	0.008	0	0	0	0	0	0.037	0.022	0.036	0	0	0.007	0	0.009	0.044	0.023	0.008	0.02	0.009
ASPSCR1_chr17_82009931_82010157_82009485_82009567_82010801_82010868	NA	NA	NA	NA	NA	NA	NA	NA	NA	0	0	0.005	0	0	0.005	0.006	0.007	0	NA	NA	NA	NA	NA	NA	NA	NA	NA	0	0	0	0.024	0	0.007	0.005	0	0	NA	NA	NA	NA	NA	NA	NA	NA	NA	0	0	0	0	0	0.017	0.005	0	0	NA	NA	NA	NA	NA	NA	NA	NA	NA
ASPSCR1_chr17_82009955_82010052_82009485_82009567_82010801_82010868	0	0	0.032	0	0.01	0	0	0.012	0.014	0.009	0	0.026	0.008	0.011	0	0	0.011	0.029	0.028	0.009	0	0.012	0.021	0.008	0	0	0.01	0	0	0	0	0.01	0	0.007	0	0.008	0.007	0	0.016	0.007	0	0	0.006	0	0.009	0	0.008	0.01	0.009	0	0.014	0.024	0.054	0	0	0.007	0	0	0.049	0	0	0.011	0.021
ASPSCR1_chr17_82009955_82010157_82009485_82009567_82010801_82010868	NA	NA	NA	NA	NA	NA	NA	NA	NA	0	0	0.012	0.005	0.007	0.006	0.007	0.008	0	NA	NA	NA	NA	NA	NA	NA	NA	NA	0	0	0	0.017	0.007	0	0.005	0	0	NA	NA	NA	NA	NA	NA	NA	NA	NA	0	0.005	0	0.006	0	0	0.005	0.011	0	NA	NA	NA	NA	NA	NA	NA	NA	NA
ASPSCR1_chr17_82010106_82010157_82009485_82009567_82010801_82010868	NA	NA	NA	NA	NA	NA	NA	NA	NA	0	0	0	0	0	0.011	0.025	0.015	0	NA	NA	NA	NA	NA	NA	NA	NA	NA	0.009	0	0	0	0	0	NA	NA	NA	NA	NA	NA	NA	NA	NA	NA	NA	NA	0.021	0	0	0.011	0	0.018	0	0	0	NA	NA	NA	NA	NA	NA	NA	NA	NA
ASPSCR1_chr17_82010106_82010571_82009485_82009567_82010801_82010868	NA	NA	NA	NA	NA	NA	NA	NA	NA	NA	NA	NA	NA	NA	NA	NA	NA	NA	NA	NA	NA	NA	NA	NA	NA	NA	NA	0.003	0	0	0	0.004	0	NA	NA	NA	NA	NA	NA	0.003	0	0	0.002	0	0	NA	NA	NA	NA	NA	NA	NA	NA	NA	NA	NA	NA	NA	NA	NA	NA	NA	NA
ASPSCR1_chr17_82010637_82010868_82009485_82009567_82011542_82011605	NA	NA	NA	NA	NA	NA	NA	NA	NA	1	1	1	1	1	1	1	1	0.958	NA	NA	NA	NA	NA	NA	NA	NA	NA	NA	NA	NA	NA	NA	NA	NA	NA	NA	NA	NA	NA	NA	NA	NA	NA	NA	NA	NA	NA	NA	NA	NA	NA	NA	NA	NA	NA	NA	NA	NA	NA	NA	NA	NA	NA
ASPSCR1_chr17_82010801_82010868_82009485_82009567_82011542_82011605	0.99	1	1	1	1	1	1	1	1	1	1	1	1	1	1	1	1	0.987	NA	NA	NA	NA	NA	NA	NA	NA	NA	NA	NA	NA	NA	NA	NA	NA	NA	NA	NA	NA	NA	NA	NA	NA	NA	NA	NA	NA	NA	NA	NA	NA	NA	NA	NA	NA	1	1	1	1	1	0.968	1	1	1
ASPSCR1_chr17_82012031_82012283_82011542_82011605_82016475_82016527	NA	NA	NA	NA	NA	NA	NA	NA	NA	NA	NA	NA	NA	NA	NA	NA	NA	NA	1	1	1	1	1	1	1	0.749	1	NA	NA	NA	NA	NA	NA	NA	NA	NA	NA	NA	NA	NA	NA	NA	NA	NA	NA	NA	NA	NA	NA	NA	NA	NA	NA	NA	NA	NA	NA	NA	NA	NA	NA	NA	NA
ASPSCR1_chr17_82012083_82012283_82011542_82011605_82016475_82016527	NA	NA	NA	NA	NA	NA	NA	NA	NA	NA	NA	NA	NA	NA	NA	NA	NA	NA	1	1	1	1	1	1	1	0.776	1	NA	NA	NA	NA	NA	NA	NA	NA	NA	NA	NA	NA	NA	NA	NA	NA	NA	NA	NA	NA	NA	NA	NA	NA	NA	NA	NA	NA	NA	NA	NA	NA	NA	NA	NA	NA
ASPSCR1_chr17_82012155_82012283_82011542_82011605_82016475_82016527	NA	NA	NA	NA	NA	NA	NA	NA	NA	NA	NA	NA	NA	NA	NA	NA	NA	NA	1	1	1	1	1	1	1	0.839	1	NA	NA	NA	NA	NA	NA	NA	NA	NA	NA	NA	NA	NA	NA	NA	NA	NA	NA	NA	NA	NA	NA	NA	NA	NA	NA	NA	NA	NA	NA	NA	NA	NA	NA	NA	NA
ASPSCR1_chr17_82012230_82012283_82011542_82011605_82016475_82016527	NA	NA	NA	NA	NA	NA	NA	NA	NA	NA	NA	NA	NA	NA	NA	NA	NA	NA	1	1	1	1	1	1	1	0.98	1	NA	NA	NA	NA	NA	NA	NA	NA	NA	NA	NA	NA	NA	NA	NA	NA	NA	NA	NA	NA	NA	NA	NA	NA	NA	NA	NA	NA	NA	NA	NA	NA	NA	NA	NA	NA
ASPSCR1_chr17_82015074_82015164_82012230_82012283_82016475_82017133	NA	NA	NA	NA	NA	NA	NA	NA	NA	NA	NA	NA	NA	NA	NA	NA	NA	NA	NA	NA	NA	NA	NA	NA	NA	NA	NA	NA	NA	NA	NA	NA	NA	NA	NA	NA	NA	NA	NA	NA	NA	NA	NA	NA	NA	0	0	0	0.011	0	0	0	0	0	NA	NA	NA	NA	NA	NA	NA	NA	NA
ASPSCR1_chr17_82015074_82015356_82012230_82012283_82016475_82016527	0.053	0.041	0.045	0.021	0.074	0.044	0.037	0.06	0.052	0.062	0.042	0.061	0.053	0.115	0.071	0.037	0.116	0.048	0.08	0.059	0.062	0.07	0.021	0.073	0.029	0.051	0.057	0.058	0.072	0.051	0.089	0.027	0.099	0.039	0.022	0.067	0.101	0.075	0.084	0.088	0.069	0.044	0.097	0.097	0.063	0.096	0.081	0.073	0.071	0.058	0.046	0.088	0.07	0.053	0.087	0.1	0.096	0.077	0.096	0.047	0.072	0.118	0.11
ASPSCR1_chr17_82016475_82016527_82012083_82012283_82016799_82016869	NA	NA	NA	NA	NA	NA	NA	NA	NA	1	0.967	1	1	1	0.98	1	1	1	NA	NA	NA	NA	NA	NA	NA	NA	NA	NA	NA	NA	NA	NA	NA	NA	NA	NA	NA	NA	NA	NA	NA	NA	NA	NA	NA	NA	NA	NA	NA	NA	NA	NA	NA	NA	1	1	1	1	1	1	0.97	1	1
ASPSCR1_chr17_82016475_82016527_82012083_82012283_82016940_82017037	NA	NA	NA	1	1	1	1	1	0.962	NA	NA	NA	NA	NA	NA	NA	NA	NA	0.951	1	1	1	1	1	1	1	0.966	NA	NA	NA	NA	NA	NA	NA	NA	NA	1	0.883	1	1	0.951	1	1	1	1	NA	NA	NA	NA	NA	NA	NA	NA	NA	NA	NA	NA	NA	NA	NA	NA	NA	NA
ASPSCR1_chr17_82016799_82016869_82016475_82016527_82016940_82017037	1	1	1	1	0.97	1	1	1	1	0.984	1	1	1	1	1	0.956	1	1	0.985	1	1	0.98	1	0.973	0.975	1	1	0.939	0.911	1	1	0.984	0.984	1	1	1	0.969	1	1	1	0.964	0.978	0.979	1	1	0.985	1	1	1	0.97	1	1	1	0.979	0.974	0.985	1	1	1	0.981	1	1	1
ASRGL1_chr11_62356324_62356467_62337889_62338167_62356986_62357132	0.82	0.959	0.93	0.832	0.796	0.922	0.962	0.886	0.806	0.842	0.901	0.948	0.906	0.931	0.789	0.853	0.812	1	0.915	0.858	0.845	0.898	0.974	0.842	0.953	0.8	0.936	0.934	1	0.849	0.943	0.86	0.906	0.93	0.842	0.847	1	0.903	0.898	0.862	0.814	0.842	0.704	0.767	0.955	1	0.944	1	1	0.74	0.929	0.8	0.791	0.913	0.889	1	0.788	0.949	0.955	0.93	0.706	0.667	0.582
ASRGL1_chr11_62356324_62356473_62337889_62338167_62356986_62357201	0.736	0.933	0.85	0.732	0.649	0.867	0.937	0.839	0.67	NA	NA	NA	NA	NA	NA	NA	NA	NA	NA	NA	NA	NA	NA	NA	NA	NA	NA	NA	NA	NA	NA	NA	NA	NA	NA	NA	NA	NA	NA	NA	NA	NA	NA	NA	NA	NA	NA	NA	NA	NA	NA	NA	NA	NA	NA	NA	NA	NA	NA	NA	NA	NA	NA
ASRGL1_chr11_62356986_62357144_62337889_62338167_62389132_62389165	NA	NA	NA	NA	NA	NA	NA	NA	NA	NA	NA	NA	NA	NA	NA	NA	NA	NA	NA	NA	NA	NA	NA	NA	NA	NA	NA	1	1	1	1	1	1	1	0.871	1	NA	NA	NA	NA	NA	NA	NA	NA	NA	NA	NA	NA	NA	NA	NA	NA	NA	NA	NA	NA	NA	NA	NA	NA	NA	NA	NA
ASRGL1_chr11_62381796_62381975_62357052_62357144_62389132_62389826	NA	NA	NA	NA	NA	NA	NA	NA	NA	0	0.207	0	0.034	1	0	0	0	0	NA	NA	NA	NA	NA	NA	NA	NA	NA	NA	NA	NA	NA	NA	NA	NA	NA	NA	NA	NA	NA	NA	NA	NA	NA	NA	NA	NA	NA	NA	NA	NA	NA	NA	NA	NA	NA	NA	NA	NA	NA	NA	NA	NA	NA
ASRGL1_chr11_62391794_62391934_62391521_62391632_62392078_62392568	NA	NA	NA	NA	NA	NA	NA	NA	NA	0.065	0	0	0.061	0	0	0	0	0.083	NA	NA	NA	NA	NA	NA	NA	NA	NA	NA	NA	NA	NA	NA	NA	NA	NA	NA	0	0	0	0	0	0.029	0	0.131	0	NA	NA	NA	NA	NA	NA	NA	NA	NA	0	0.048	0	0	0	0	0.101	0	NA
ASS1_chr9_130448584_130448918_130444987_130444995_130450271_130450333	NA	NA	NA	NA	NA	NA	NA	NA	NA	NA	NA	NA	NA	NA	NA	NA	NA	NA	NA	NA	NA	NA	NA	NA	NA	NA	NA	NA	NA	NA	NA	NA	NA	NA	NA	NA	NA	NA	NA	NA	NA	NA	NA	NA	NA	NA	NA	NA	NA	NA	NA	NA	NA	NA	0	0	0	0	0	0	0	0.021	0.041
ASS1_chr9_130448584_130448918_130444987_130444995_130452223_130452333	NA	NA	NA	NA	NA	NA	NA	NA	NA	NA	NA	NA	NA	NA	NA	NA	NA	NA	NA	NA	NA	NA	NA	NA	NA	NA	NA	NA	NA	NA	NA	NA	NA	NA	NA	NA	NA	NA	NA	NA	NA	NA	NA	NA	NA	NA	NA	NA	NA	NA	NA	NA	NA	NA	0	0.001	0	0.001	0.001	0	0	0.001	0.002
ASS1_chr9_130448588_130448706_130444987_130444995_130452223_130452333	NA	NA	NA	NA	NA	NA	NA	NA	NA	0	0.002	0	NA	NA	NA	0	0	0.002	NA	NA	NA	NA	NA	NA	NA	NA	NA	NA	NA	NA	NA	NA	NA	NA	NA	NA	NA	NA	NA	NA	NA	NA	NA	NA	NA	NA	NA	NA	NA	NA	NA	NA	NA	NA	NA	NA	NA	NA	NA	NA	NA	NA	NA
ASS1_chr9_130448588_130448918_130444987_130444995_130450271_130450333	NA	NA	NA	NA	NA	NA	NA	NA	NA	0.079	0	0	0.014	0	0	0.056	0	0.069	NA	NA	NA	NA	NA	NA	NA	NA	NA	NA	NA	NA	NA	NA	NA	NA	NA	NA	NA	NA	NA	NA	NA	NA	NA	NA	NA	NA	NA	NA	NA	NA	NA	NA	NA	NA	NA	NA	NA	NA	NA	NA	NA	NA	NA
ASS1_chr9_130448588_130448918_130444987_130444995_130452223_130452333	NA	NA	NA	NA	NA	NA	NA	NA	NA	0	0	0	0.003	0.002	0	0.002	0	0.002	NA	NA	NA	NA	NA	NA	NA	NA	NA	NA	NA	NA	NA	NA	NA	NA	NA	NA	NA	NA	NA	NA	NA	NA	NA	NA	NA	NA	NA	NA	NA	NA	NA	NA	NA	NA	NA	NA	NA	NA	NA	NA	NA	NA	NA
ASS1_chr9_130448745_130448918_130444987_130444995_130450271_130450333	NA	NA	NA	NA	NA	NA	NA	NA	NA	NA	NA	NA	NA	NA	NA	NA	NA	NA	0.048	0.032	0	0.062	0.091	0.059	0	0.028	0.017	NA	NA	NA	NA	NA	NA	NA	NA	NA	0.026	0	0	0.014	0	0.062	0	0	0	0	0.138	0.034	0	0.074	0	0.013	0	0	0.03	0	0	0	0	0	0	0.062	0
ASS1_chr9_130448745_130448918_130444987_130444995_130452223_130452333	NA	NA	NA	NA	NA	NA	NA	NA	NA	NA	NA	NA	NA	NA	NA	NA	NA	NA	0	0	0	0.003	0.002	0.002	0.002	0	0.002	NA	NA	NA	NA	NA	NA	NA	NA	NA	0.001	0	0.001	0.001	0	0.003	0	0.002	0	0	0.003	0.002	0.006	0	0.001	0.003	0	0.003	0.001	0.002	0	0.001	0.002	0	0	0.002	0
ASS1_chr9_130450021_130450333_130444987_130444995_130451601_130452043	NA	NA	NA	NA	NA	NA	NA	NA	NA	NA	NA	NA	NA	NA	NA	NA	NA	NA	NA	NA	NA	NA	NA	NA	NA	NA	NA	NA	NA	NA	NA	NA	NA	NA	NA	NA	NA	NA	NA	NA	NA	NA	NA	NA	NA	0.212	1	1	NA	NA	NA	0.288	NA	1	1	1	1	NA	NA	NA	1	NA	0
ASS1_chr9_130450021_130450333_130444987_130444995_130452223_130452333	NA	NA	NA	NA	NA	NA	NA	NA	NA	NA	NA	NA	NA	NA	NA	NA	NA	NA	NA	NA	NA	NA	NA	NA	NA	NA	NA	NA	NA	NA	NA	NA	NA	NA	NA	NA	NA	NA	NA	NA	NA	NA	NA	NA	NA	0.095	0.057	0.042	0.125	0.06	0.064	0.121	0.066	0.06	0.067	0.042	0.056	0.071	0.046	0.061	0.072	0.044	0.093
ASS1_chr9_130450021_130450333_130444987_130444995_130454304_130454373	NA	NA	NA	NA	NA	NA	NA	NA	NA	NA	NA	NA	NA	NA	NA	NA	NA	NA	NA	NA	NA	NA	NA	NA	NA	NA	NA	NA	NA	NA	NA	NA	NA	NA	NA	NA	NA	NA	NA	NA	NA	NA	NA	NA	NA	1	NA	1	NA	NA	NA	1	0	NA	NA	NA	NA	NA	NA	NA	NA	NA	NA
ASS1_chr9_130450021_130450333_130444991_130445198_130452223_130452333	NA	NA	NA	NA	NA	NA	NA	NA	NA	NA	NA	NA	NA	NA	NA	NA	NA	NA	NA	NA	NA	NA	NA	NA	NA	NA	NA	NA	NA	NA	NA	NA	NA	NA	NA	NA	NA	NA	NA	NA	NA	NA	NA	NA	NA	0.651	0.596	0.822	0.603	0.511	0.63	0.555	0.662	0.676	NA	NA	NA	NA	NA	NA	NA	NA	NA
ASS1_chr9_130450271_130450333_130444987_130444995_130451601_130452043	1	1	1	0.695	NA	1	NA	1	1	0.565	1	1	1	1	1	1	1	1	0.722	0.695	1	1	1	1	1	1	1	1	0.565	1	1	1	1	0.661	0.245	0.867	1	1	1	1	1	1	0.765	1	1	0.796	1	1	1	1	1	0.781	1	1	1	1	1	1	1	1	1	1	0.661
ASS1_chr9_130450271_130450333_130444987_130444995_130452223_130452333	0.184	0.155	0.132	0.162	0.176	0.17	0.178	0.166	0.173	0.14	0.112	0.096	0.174	0.123	0.101	0.144	0.174	0.117	0.148	0.135	0.154	0.144	0.137	0.147	0.138	0.139	0.17	0.139	0.143	0.096	0.167	0.168	0.088	0.172	0.201	0.119	0.124	0.194	0.135	0.169	0.177	0.154	0.197	0.19	0.17	0.219	0.134	0.107	0.274	0.139	0.149	0.26	0.162	0.139	0.158	0.099	0.128	0.167	0.107	0.14	0.174	0.108	0.211
ASS1_chr9_130450271_130450333_130444987_130444995_130452263_130452332	NA	NA	NA	NA	NA	NA	NA	NA	NA	NA	NA	NA	NA	NA	NA	NA	NA	NA	NA	NA	NA	NA	NA	1	0.796	1	1	NA	NA	NA	NA	NA	NA	NA	NA	NA	NA	NA	NA	NA	NA	NA	NA	NA	NA	NA	NA	NA	NA	NA	NA	NA	NA	NA	1	1	1	1	1	0.394	NA	NA	NA
ASS1_chr9_130450271_130450333_130444987_130444995_130452263_130452333	1	1	1	1	NA	0.565	NA	NA	NA	NA	NA	NA	NA	NA	NA	NA	NA	NA	1	1	1	NA	NA	NA	0.796	1	1	NA	NA	NA	NA	NA	NA	NA	NA	NA	NA	NA	NA	NA	NA	NA	NA	NA	NA	NA	NA	NA	NA	NA	NA	NA	NA	NA	NA	NA	NA	NA	NA	NA	NA	NA	NA
ASS1_chr9_130450271_130450333_130444987_130444995_130454304_130454373	1	1	1	1	0.394	0.394	1	1	1	1	1	1	1	1	1	1	1	0.661	NA	NA	NA	NA	NA	NA	NA	NA	NA	NA	NA	NA	NA	NA	NA	NA	NA	NA	1	1	NA	1	1	1	0.839	1	1	1	1	1	NA	NA	NA	1	0.82	1	NA	NA	NA	NA	NA	NA	NA	NA	NA
ASS1_chr9_130450271_130450333_130444987_130444995_130464110_130464167	NA	NA	NA	NA	NA	NA	NA	NA	NA	NA	NA	NA	NA	NA	NA	NA	NA	NA	NA	NA	NA	NA	NA	NA	NA	NA	NA	NA	NA	NA	NA	NA	NA	NA	NA	NA	1	1	0	0.342	1	0.14	0.722	0.661	0.619	NA	NA	NA	NA	NA	NA	NA	NA	NA	NA	NA	NA	NA	NA	NA	NA	NA	NA
ASS1_chr9_130450271_130450333_130444991_130445198_130451601_130452043	1	1	1	1	NA	1	0.565	NA	1	NA	NA	NA	NA	NA	NA	NA	NA	NA	NA	NA	NA	NA	NA	NA	NA	NA	NA	NA	NA	NA	NA	NA	NA	NA	NA	NA	NA	NA	NA	NA	NA	NA	NA	NA	NA	NA	NA	NA	NA	NA	NA	NA	NA	NA	NA	NA	NA	NA	NA	NA	NA	NA	NA
ASS1_chr9_130450271_130450333_130444991_130445198_130452223_130452333	0.86	0.933	0.897	0.791	0.888	0.964	0.883	0.901	0.898	0.895	0.82	0.73	0.863	0.839	0.752	0.765	0.772	0.792	0.827	0.74	0.775	0.84	0.813	0.728	0.822	0.796	0.793	0.755	0.896	0.794	0.804	0.843	0.74	0.742	0.851	0.715	0.802	0.886	0.777	0.853	0.762	0.751	0.833	0.725	0.8	0.807	0.774	0.913	0.778	0.71	0.796	0.735	0.821	0.83	0.763	0.825	0.841	0.883	0.635	0.856	0.792	0.788	0.931
ASS1_chr9_130450271_130450333_130444991_130445198_130452263_130452332	NA	NA	NA	NA	NA	NA	NA	NA	NA	NA	NA	NA	NA	NA	NA	NA	NA	NA	NA	NA	NA	NA	NA	NA	NA	NA	NA	NA	NA	NA	NA	NA	NA	NA	NA	NA	NA	NA	NA	NA	NA	NA	NA	NA	NA	NA	NA	NA	NA	NA	NA	NA	NA	NA	0	1	NA	1	NA	1	NA	NA	NA
ASS1_chr9_130450271_130450333_130444991_130445198_130452263_130452333	NA	NA	NA	NA	NA	NA	NA	NA	NA	NA	NA	NA	NA	NA	NA	NA	NA	NA	NA	NA	NA	NA	NA	NA	NA	NA	NA	NA	NA	NA	NA	NA	NA	NA	NA	NA	NA	NA	NA	NA	NA	NA	NA	NA	NA	0	1	1	1	NA	NA	1	1	1	NA	NA	NA	NA	NA	NA	NA	NA	NA
ASS1_chr9_130450271_130450333_130448584_130448918_130452223_130452332	NA	NA	NA	NA	NA	NA	NA	NA	NA	NA	NA	NA	NA	NA	NA	NA	NA	NA	NA	NA	NA	NA	NA	NA	NA	NA	NA	NA	NA	NA	NA	NA	NA	NA	NA	NA	NA	NA	NA	NA	NA	NA	NA	NA	NA	NA	NA	NA	NA	NA	NA	NA	NA	NA	1	0.945	1	NA	NA	NA	1	0.963	1
ASS1_chr9_130450271_130450333_130448584_130448918_130452223_130452333	NA	NA	NA	NA	NA	NA	NA	NA	NA	NA	NA	NA	NA	NA	NA	NA	NA	NA	NA	NA	NA	NA	NA	NA	NA	NA	NA	NA	NA	NA	NA	NA	NA	NA	NA	NA	NA	NA	NA	NA	NA	NA	NA	NA	NA	NA	NA	NA	NA	NA	NA	NA	NA	NA	NA	NA	NA	0.981	0.961	1	1	0.963	1
ASS1_chr9_130450271_130450333_130448588_130448918_130452223_130452332	NA	NA	NA	NA	NA	NA	NA	NA	NA	1	1	1	NA	NA	NA	0.956	1	0.964	NA	NA	NA	NA	NA	NA	NA	NA	NA	NA	NA	NA	NA	NA	NA	NA	NA	NA	NA	NA	NA	NA	NA	NA	NA	NA	NA	NA	NA	NA	NA	NA	NA	NA	NA	NA	NA	NA	NA	NA	NA	NA	NA	NA	NA
ASS1_chr9_130450271_130450333_130448588_130448918_130452223_130452333	NA	NA	NA	NA	NA	NA	NA	NA	NA	NA	NA	NA	0.946	0.929	1	0.956	1	0.964	NA	NA	NA	NA	NA	NA	NA	NA	NA	NA	NA	NA	NA	NA	NA	NA	NA	NA	NA	NA	NA	NA	NA	NA	NA	NA	NA	NA	NA	NA	NA	NA	NA	NA	NA	NA	NA	NA	NA	NA	NA	NA	NA	NA	NA
ASS1_chr9_130450271_130450333_130448745_130448918_130452223_130452332	NA	NA	NA	NA	NA	NA	NA	NA	NA	NA	NA	NA	NA	NA	NA	NA	NA	NA	1	1	1	0.958	0.982	0.986	0.962	1	0.973	NA	NA	NA	NA	NA	NA	NA	NA	NA	NA	NA	NA	NA	NA	NA	NA	NA	NA	NA	NA	NA	NA	NA	NA	NA	NA	NA	NA	NA	NA	NA	NA	NA	NA	NA	NA
ASS1_chr9_130450271_130450333_130448745_130448918_130452223_130452333	NA	NA	NA	NA	NA	NA	NA	NA	NA	NA	NA	NA	NA	NA	NA	NA	NA	NA	NA	NA	NA	NA	NA	NA	NA	NA	NA	NA	NA	NA	NA	NA	NA	NA	NA	NA	1	1	0.983	0.989	1	0.956	1	0.981	1	1	1	0.961	0.958	1	0.984	0.975	1	0.958	NA	NA	NA	NA	NA	NA	NA	NA	NA
ASS1_chr9_130450271_130450595_130444987_130444995_130452223_130452333	NA	NA	NA	NA	NA	NA	NA	NA	NA	0.003	0.001	0.001	0.005	0.001	0.001	0.004	0.002	0.002	NA	NA	NA	NA	NA	NA	NA	NA	NA	NA	NA	NA	NA	NA	NA	NA	NA	NA	NA	NA	NA	NA	NA	NA	NA	NA	NA	NA	NA	NA	NA	NA	NA	NA	NA	NA	NA	NA	NA	NA	NA	NA	NA	NA	NA
ASS1_chr9_130450271_130450595_130444991_130445198_130452223_130452333	NA	NA	NA	NA	NA	NA	NA	NA	NA	0.036	0	0	NA	NA	NA	0	0	0	NA	NA	NA	NA	NA	NA	NA	NA	NA	NA	NA	NA	NA	NA	NA	NA	NA	NA	NA	NA	NA	NA	NA	NA	NA	NA	NA	NA	NA	NA	NA	NA	NA	NA	NA	NA	NA	NA	NA	NA	NA	NA	NA	NA	NA
ASS1_chr9_130450297_130450333_130444987_130444995_130451601_130452043	NA	NA	NA	NA	NA	NA	NA	NA	NA	NA	NA	NA	NA	NA	NA	NA	NA	NA	0.604	0.604	1	1	NA	NA	NA	NA	NA	NA	NA	NA	NA	NA	NA	NA	NA	NA	NA	NA	NA	NA	NA	NA	NA	NA	NA	NA	NA	NA	NA	NA	NA	NA	NA	NA	NA	NA	NA	NA	NA	NA	NA	NA	NA
ASS1_chr9_130450297_130450333_130444987_130444995_130452223_130452333	NA	NA	NA	NA	NA	NA	NA	NA	NA	NA	NA	NA	NA	NA	NA	NA	NA	NA	0.102	0.087	0.096	0.096	0.088	0.086	0.085	0.084	0.095	NA	NA	NA	NA	NA	NA	NA	NA	NA	NA	NA	NA	NA	NA	NA	NA	NA	NA	0.135	0.062	0.054	0.169	0.092	0.086	0.166	0.092	0.079	NA	NA	NA	NA	NA	NA	NA	NA	NA
ASS1_chr9_130451406_130451730_130450271_130450333_130452223_130452333	NA	NA	NA	NA	NA	NA	NA	NA	NA	NA	NA	NA	NA	NA	NA	NA	NA	NA	NA	NA	NA	NA	NA	NA	NA	NA	NA	0	0	0.005	0.009	0	0	0.004	0.001	0.006	NA	NA	NA	NA	NA	NA	NA	NA	NA	NA	NA	NA	NA	NA	NA	NA	NA	NA	NA	NA	NA	NA	NA	NA	NA	NA	NA
ASS1_chr9_130451406_130451733_130450271_130450333_130452223_130452333	NA	NA	NA	NA	NA	NA	NA	NA	NA	NA	NA	NA	NA	NA	NA	NA	NA	NA	NA	NA	NA	NA	NA	NA	NA	NA	NA	0	0	0	0	0	0	0	0	0.002	NA	NA	NA	NA	NA	NA	NA	NA	NA	NA	NA	NA	NA	NA	NA	NA	NA	NA	NA	NA	NA	NA	NA	NA	NA	NA	NA
ASS1_chr9_130451601_130451730_130444961_130444995_130452223_130452333	0	0	0.001	0.004	0.003	0	0.001	0.003	0.001	0.005	0	0.001	0.002	0.004	0.005	0.006	0.006	0.002	0.005	0.003	0.001	0.004	0	0	0.001	0.001	0.002	0	0.002	0.001	0.005	0	0	0.003	0.003	0.002	0.002	0.008	0	0.001	0	0	0.007	0.002	0.005	0.002	0	0.001	0.002	0.002	0.001	0.008	0.001	0.002	0	0	0.003	0.005	0.003	0	0.002	0	0.002
ASS1_chr9_130451601_130451730_130444991_130445198_130452223_130452333	0	0	0.063	0	0.105	0	0.095	0.136	0.05	NA	NA	NA	NA	NA	NA	NA	NA	NA	NA	NA	NA	NA	NA	NA	NA	NA	NA	NA	NA	NA	NA	NA	NA	NA	NA	NA	NA	NA	NA	NA	NA	NA	NA	NA	NA	NA	NA	NA	NA	NA	NA	NA	NA	NA	NA	NA	NA	NA	NA	NA	NA	NA	NA
ASS1_chr9_130451601_130451730_130450271_130450333_130452223_130452333	0	0.004	0.004	0.006	0.008	0	0.008	0.01	0.013	0.015	0	0.022	0.011	0.019	0.028	0.02	0.026	0.016	0.025	0.02	0.006	0.024	0.005	0	0.005	0.016	0.016	0.011	0	0.009	0.028	0	0	0.007	0.003	0.015	0.009	0.021	0.026	0.005	0	0.017	0.018	0.005	0.014	0	0.005	0.003	0.004	0.007	0.004	0.015	0.004	0.018	0.005	0	0.022	0.015	0.017	0	0.01	0.005	0
ASS1_chr9_130451601_130451733_130444961_130444995_130452223_130452333	0.002	0	0	0.004	0	0	0.001	0	0	NA	NA	NA	NA	NA	NA	NA	NA	NA	NA	NA	NA	NA	NA	NA	NA	NA	NA	0	0.002	0	0	0	0	0.001	0.002	0.001	0.001	0	0	0	0	0	0.002	0	0	NA	NA	NA	NA	NA	NA	NA	NA	NA	0.003	0	0	0	0.001	0	0	0	0.002
ASS1_chr9_130451601_130451733_130444991_130445198_130452223_130452333	0.049	0	0	0	0	0	0.094	0	0	NA	NA	NA	NA	NA	NA	NA	NA	NA	NA	NA	NA	NA	NA	NA	NA	NA	NA	NA	NA	NA	NA	NA	NA	NA	NA	NA	NA	NA	NA	NA	NA	NA	NA	NA	NA	NA	NA	NA	NA	NA	NA	NA	NA	NA	NA	NA	NA	NA	NA	NA	NA	NA	NA
ASS1_chr9_130451601_130451733_130450271_130450333_130452223_130452333	0.005	0.004	0	0.006	0	0	0.008	0	0.01	NA	NA	NA	NA	NA	NA	NA	NA	NA	NA	NA	NA	NA	NA	NA	NA	NA	NA	0.01	0	0	0.011	0	0	0	0	0.007	0.003	0	0.025	0.003	0	0.017	0.005	0	0	NA	NA	NA	NA	NA	NA	NA	NA	NA	0.014	0	0.011	0	0.006	0	0.005	0.005	0
ASS1_chr9_130451601_130451949_130444961_130444995_130452223_130452333	0.002	0	0	0.002	0	0	0	0	0	NA	NA	NA	NA	NA	NA	NA	NA	NA	NA	NA	NA	NA	NA	NA	NA	NA	NA	NA	NA	NA	NA	NA	NA	NA	NA	NA	NA	NA	NA	NA	NA	NA	NA	NA	NA	NA	NA	NA	NA	NA	NA	NA	NA	NA	NA	NA	NA	NA	NA	NA	NA	NA	NA
ASS1_chr9_130451601_130451949_130444991_130445198_130452223_130452333	0.052	0	0	NA	NA	NA	0.027	0	0	NA	NA	NA	NA	NA	NA	NA	NA	NA	NA	NA	NA	NA	NA	NA	NA	NA	NA	NA	NA	NA	NA	NA	NA	NA	NA	NA	NA	NA	NA	NA	NA	NA	NA	NA	NA	NA	NA	NA	NA	NA	NA	NA	NA	NA	NA	NA	NA	NA	NA	NA	NA	NA	NA
ASS1_chr9_130451601_130451949_130450271_130450333_130452223_130452333	0.005	0.002	0	0.003	0	0	0.002	0	0.005	NA	NA	NA	NA	NA	NA	NA	NA	NA	NA	NA	NA	NA	NA	NA	NA	NA	NA	NA	NA	NA	NA	NA	NA	NA	NA	NA	NA	NA	NA	NA	NA	NA	NA	NA	NA	NA	NA	NA	NA	NA	NA	NA	NA	NA	NA	NA	NA	NA	NA	NA	NA	NA	NA
ASS1_chr9_130451601_130452043_130444961_130444995_130452223_130452333	0.043	0.034	0.028	0.049	0.035	0.034	0.038	0.041	0.033	0.019	0.029	0.022	0.04	0.038	0.033	0.047	0.077	0.02	0.03	0.022	0.026	0.047	0.025	0.05	0.037	0.04	0.047	0.024	0.035	0.011	0.061	0.034	0.025	0.026	0.039	0.015	0.027	0.044	0.037	0.033	0.045	0.029	0.064	0.061	0.049	0.068	0.034	0.021	0.097	0.052	0.046	0.034	0.025	0.036	0.035	0.027	0.036	0.059	0.042	0.063	0.06	0.028	0.063
ASS1_chr9_130451601_130452043_130444991_130445198_130452223_130452333	0.579	0.758	0.643	0.542	0.595	0.835	0.606	0.697	0.609	NA	NA	NA	NA	NA	NA	NA	NA	NA	NA	NA	NA	NA	NA	NA	NA	NA	NA	NA	NA	NA	NA	NA	NA	NA	NA	NA	NA	NA	NA	NA	NA	NA	NA	NA	NA	NA	NA	NA	NA	NA	NA	NA	NA	NA	NA	NA	NA	NA	NA	NA	NA	NA	NA
ASS1_chr9_130451601_130452043_130450271_130450333_130452223_130452333	0.119	0.117	0.107	0.15	0.097	0.095	0.102	0.127	0.093	0.069	0.127	0.124	0.114	0.154	0.165	0.152	0.195	0.095	0.104	0.086	0.084	0.16	0.091	0.159	0.133	0.149	0.13	0.086	0.122	0.065	0.183	0.102	0.149	0.066	0.089	0.068	0.115	0.107	0.134	0.097	0.113	0.1	0.151	0.151	0.14	0.146	0.123	0.105	0.149	0.181	0.15	0.058	0.081	0.134	0.112	0.135	0.143	0.165	0.191	0.207	0.17	0.138	0.136
ASS1_chr9_130451601_130452075_130444961_130444995_130452223_130452333	NA	NA	NA	NA	NA	NA	NA	NA	NA	0.017	0.027	0.02	0.038	0.032	0.03	0.042	0.069	0.016	NA	NA	NA	NA	NA	NA	NA	NA	NA	NA	NA	NA	NA	NA	NA	NA	NA	NA	NA	NA	NA	NA	NA	NA	NA	NA	NA	0.064	0.027	0.019	0.089	0.046	0.04	0.032	0.023	0.034	NA	NA	NA	NA	NA	NA	NA	NA	NA
ASS1_chr9_130451601_130452075_130450271_130450333_130452223_130452333	NA	NA	NA	NA	NA	NA	NA	NA	NA	0.064	0.118	0.115	0.109	0.129	0.152	0.139	0.176	0.078	NA	NA	NA	NA	NA	NA	NA	NA	NA	NA	NA	NA	NA	NA	NA	NA	NA	NA	NA	NA	NA	NA	NA	NA	NA	NA	NA	0.138	0.1	0.095	0.136	0.161	0.13	0.055	0.077	0.127	NA	NA	NA	NA	NA	NA	NA	NA	NA
ASS1_chr9_130452101_130452140_130450271_130450333_130452223_130452333	NA	NA	NA	NA	NA	NA	NA	NA	NA	0	0	0.012	0	0.015	0	0	0	0	NA	NA	NA	NA	NA	NA	NA	NA	NA	NA	NA	NA	NA	NA	NA	NA	NA	NA	NA	NA	NA	NA	NA	NA	NA	NA	NA	NA	NA	NA	NA	NA	NA	NA	NA	NA	NA	NA	NA	NA	NA	NA	NA	NA	NA
ASS1_chr9_130452101_130452332_130450271_130450333_130454304_130454373	NA	NA	NA	NA	NA	NA	NA	NA	NA	1	1	0.916	1	1	1	0.854	0.666	1	NA	NA	NA	NA	NA	NA	NA	NA	NA	NA	NA	NA	NA	NA	NA	NA	NA	NA	NA	NA	NA	NA	NA	NA	NA	NA	NA	NA	NA	NA	NA	NA	NA	NA	NA	NA	NA	NA	NA	NA	NA	NA	NA	NA	NA
ASS1_chr9_130452101_130452333_130450271_130450333_130454304_130454373	NA	NA	NA	NA	NA	NA	NA	NA	NA	1	1	0.999	1	1	1	0.998	0.999	1	NA	NA	NA	NA	NA	NA	NA	NA	NA	NA	NA	NA	NA	NA	NA	NA	NA	NA	NA	NA	NA	NA	NA	NA	NA	NA	NA	NA	NA	NA	NA	NA	NA	NA	NA	NA	NA	NA	NA	NA	NA	NA	NA	NA	NA
ASS1_chr9_130452101_130452566_130450271_130450333_130454304_130454373	NA	NA	NA	NA	NA	NA	NA	NA	NA	1	1	0.871	NA	NA	NA	0.778	0.581	1	NA	NA	NA	NA	NA	NA	NA	NA	NA	NA	NA	NA	NA	NA	NA	NA	NA	NA	NA	NA	NA	NA	NA	NA	NA	NA	NA	NA	NA	NA	NA	NA	NA	NA	NA	NA	NA	NA	NA	NA	NA	NA	NA	NA	NA
ASS1_chr9_130452201_130452333_130450271_130450333_130454304_130454373	NA	NA	NA	NA	NA	NA	NA	NA	NA	NA	NA	NA	NA	NA	NA	NA	NA	NA	NA	NA	NA	NA	NA	NA	NA	NA	NA	NA	NA	NA	NA	NA	NA	NA	NA	NA	1	1	1	1	1	1	1	0.998	1	NA	NA	NA	NA	NA	NA	NA	NA	NA	NA	NA	NA	NA	NA	NA	NA	NA	NA
ASS1_chr9_130452223_130452332_130444960_130444995_130454304_130454373	NA	NA	NA	NA	NA	NA	NA	NA	NA	1	1	1	NA	NA	NA	1	1	0.996	NA	NA	NA	NA	NA	NA	NA	NA	NA	NA	NA	NA	NA	NA	NA	NA	NA	NA	NA	NA	NA	NA	NA	NA	NA	NA	NA	NA	NA	NA	NA	NA	NA	NA	NA	NA	1	0.997	1	1	1	1	1	1	1
ASS1_chr9_130452223_130452332_130450271_130450333_130454304_130454373	NA	NA	NA	NA	NA	NA	NA	NA	NA	1	1	0.975	1	1	1	0.961	0.966	1	1	1	0.971	1	1	0.99	1	1	0.988	NA	NA	NA	NA	NA	NA	NA	NA	NA	NA	NA	NA	NA	NA	NA	NA	NA	NA	NA	NA	NA	NA	NA	NA	NA	NA	NA	NA	NA	NA	NA	NA	NA	NA	NA	NA
ASS1_chr9_130452223_130452333_130444960_130444995_130454304_130454373	1	1	1	1	0.999	0.999	1	1	1	1	1	1	1	1	1	1	1	1	NA	NA	NA	NA	NA	NA	NA	NA	NA	NA	NA	NA	NA	NA	NA	NA	NA	NA	1	1	1	1	1	1	1	1	1	1	1	1	1	1	1	1	0.999	1	1	1	1	1	1	1	1	1	1
ASS1_chr9_130452223_130452333_130444960_130444995_130458400_130458589	NA	NA	NA	NA	NA	NA	NA	NA	NA	1	0.993	1	1	1	1	1	1	1	1	1	0.997	1	1	1	1	1	1	1	1	1	1	1	1	0.997	1	1	1	1	1	1	1	1	0.981	0.992	1	1	1	0.997	0.992	1	1	1	1	1	1	1	1	1	1	0.987	1	1	1
ASS1_chr9_130452223_130452333_130444960_130444995_130464110_130464167	NA	NA	NA	NA	NA	NA	NA	NA	NA	0.991	1	1	0.972	0.992	0.994	1	1	0.996	NA	NA	NA	NA	NA	NA	NA	NA	NA	NA	NA	NA	NA	NA	NA	NA	NA	NA	NA	NA	NA	NA	NA	NA	NA	NA	NA	NA	NA	NA	NA	NA	NA	NA	NA	NA	NA	NA	NA	NA	NA	NA	NA	NA	NA
ASS1_chr9_130452223_130452333_130450271_130450333_130454304_130454373	1	1	1	1	0.999	1	0.999	1	1	1	1	0.999	1	1	1	0.998	0.999	1	1	1	0.999	1	1	1	1	1	1	1	1	1	1	0.999	1	1	0.999	1	1	1	1	1	1	1	1	0.999	1	0.999	1	1	1	1	1	1	1	1	NA	NA	NA	NA	NA	NA	NA	NA	NA
ASS1_chr9_130452223_130452566_130444960_130444995_130454304_130454373	1	1	1	1	0.989	0.974	NA	NA	NA	1	1	1	1	1	1	1	1	0.991	NA	NA	NA	NA	NA	NA	NA	NA	NA	NA	NA	NA	NA	NA	NA	NA	NA	NA	NA	NA	NA	NA	NA	NA	NA	NA	NA	1	1	1	NA	NA	NA	1	0.99	1	1	0.993	1	NA	NA	NA	1	1	1
ASS1_chr9_130452223_130452566_130450271_130450333_130454304_130454373	1	1	1	1	0.971	1	0.972	1	1	1	1	0.951	1	1	1	0.923	0.934	1	NA	NA	NA	NA	NA	NA	NA	NA	NA	NA	NA	NA	NA	NA	NA	NA	NA	NA	NA	NA	NA	NA	NA	NA	NA	NA	NA	0.934	1	1	1	1	1	1	1	1	NA	NA	NA	NA	NA	NA	NA	NA	NA
ASS1_chr9_130452263_130452332_130450271_130450333_130454304_130454373	NA	NA	NA	NA	NA	NA	NA	NA	NA	NA	NA	NA	NA	NA	NA	NA	NA	NA	NA	NA	NA	NA	NA	0.385	NA	NA	0.385	NA	NA	NA	NA	NA	NA	NA	NA	NA	NA	NA	NA	NA	NA	NA	NA	NA	NA	NA	NA	NA	NA	NA	NA	NA	NA	NA	NA	NA	NA	NA	NA	NA	NA	NA	NA
ASS1_chr9_130452263_130452333_130444987_130444995_130454304_130454373	1	1	1	1	0.999	0.999	1	1	1	NA	NA	NA	NA	NA	NA	NA	NA	NA	NA	NA	NA	NA	NA	NA	NA	NA	NA	NA	NA	NA	NA	NA	NA	NA	NA	NA	NA	NA	NA	NA	NA	NA	NA	NA	NA	NA	NA	NA	NA	NA	NA	NA	NA	NA	1	1	1	1	1	1	NA	NA	NA
ASS1_chr9_130452263_130452333_130444987_130444995_130458400_130458589	NA	NA	NA	NA	NA	NA	NA	NA	NA	NA	NA	NA	NA	NA	NA	NA	NA	NA	NA	NA	0	NA	NA	NA	1	1	1	NA	NA	NA	NA	NA	NA	NA	NA	NA	NA	NA	NA	NA	NA	NA	NA	NA	NA	NA	NA	NA	NA	NA	NA	NA	NA	NA	1	NA	1	NA	NA	0	NA	NA	NA
ASS1_chr9_130452263_130452333_130450271_130450333_130454304_130454373	1	1	1	1	0.999	1	1	1	1	NA	NA	NA	NA	NA	NA	NA	NA	NA	1	1	0.999	1	1	1	1	1	1	1	1	1	1	0.999	1	1	1	1	NA	NA	NA	NA	NA	NA	NA	NA	NA	0.999	1	1	1	1	1	1	1	1	NA	NA	NA	NA	NA	NA	NA	NA	NA
ASS1_chr9_130452263_130452566_130444987_130444995_130454304_130454373	NA	1	NA	NA	0	0.121	NA	NA	NA	NA	NA	NA	NA	NA	NA	NA	NA	NA	NA	NA	NA	NA	NA	NA	NA	NA	NA	NA	NA	NA	NA	NA	NA	NA	NA	NA	NA	NA	NA	NA	NA	NA	NA	NA	NA	NA	NA	NA	NA	NA	NA	NA	NA	NA	NA	NA	NA	NA	NA	NA	NA	NA	NA
ASS1_chr9_130452263_130452566_130450271_130450333_130454304_130454373	NA	1	1	NA	0	NA	0	NA	NA	NA	NA	NA	NA	NA	NA	NA	NA	NA	NA	NA	NA	NA	NA	NA	NA	NA	NA	NA	NA	NA	NA	NA	NA	NA	NA	NA	NA	NA	NA	NA	NA	NA	NA	NA	NA	0	NA	1	NA	NA	NA	NA	1	NA	NA	NA	NA	NA	NA	NA	NA	NA	NA
ASS1_chr9_130454032_130454349_130452223_130452333_130458400_130458589	NA	NA	NA	NA	NA	NA	NA	NA	NA	NA	NA	NA	NA	NA	NA	NA	NA	NA	NA	NA	NA	NA	NA	NA	NA	NA	NA	NA	NA	NA	NA	NA	NA	NA	NA	NA	NA	NA	NA	NA	NA	NA	NA	NA	NA	NA	0	0.062	0	0	0	NA	NA	0	NA	NA	NA	NA	NA	NA	NA	NA	NA
ASS1_chr9_130454032_130454372_130452223_130452333_130458400_130458589	NA	NA	NA	NA	NA	NA	NA	NA	NA	NA	NA	NA	NA	NA	NA	NA	NA	NA	NA	NA	NA	NA	NA	NA	NA	NA	NA	NA	NA	NA	NA	NA	NA	NA	NA	NA	NA	NA	NA	NA	NA	NA	NA	NA	NA	NA	0	0.059	0	0	0	NA	NA	0	NA	NA	NA	NA	NA	NA	NA	NA	NA
ASS1_chr9_130454032_130454373_130452223_130452333_130458400_130458589	NA	NA	NA	NA	NA	NA	NA	NA	NA	0.998	0.993	0.998	0.993	0.988	1	0.998	0.997	1	1	1	1	0.994	0.998	0.999	0.998	0.994	0.996	NA	NA	NA	NA	NA	NA	NA	NA	NA	NA	NA	NA	NA	NA	NA	NA	NA	NA	1	0.998	0.996	0.994	0.988	0.997	1	1	0.998	NA	NA	NA	NA	NA	NA	NA	NA	NA
ASS1_chr9_130454032_130454373_130452223_130452333_130464110_130464167	NA	NA	NA	NA	NA	NA	NA	NA	NA	1	0.335	1	NA	NA	NA	1	1	1	NA	NA	NA	NA	NA	NA	NA	NA	NA	NA	NA	NA	NA	NA	NA	NA	NA	NA	NA	NA	NA	NA	NA	NA	NA	NA	NA	NA	NA	NA	NA	NA	NA	NA	NA	NA	NA	NA	NA	NA	NA	NA	NA	NA	NA
ASS1_chr9_130454032_130454513_130452223_130452333_130458400_130458589	NA	NA	NA	NA	NA	NA	NA	NA	NA	0	0	0	0	0	NA	0	0.162	NA	NA	NA	NA	NA	NA	NA	NA	NA	NA	NA	NA	NA	NA	NA	NA	NA	NA	NA	NA	NA	NA	NA	NA	NA	NA	NA	NA	NA	0	0.046	0	0	0.088	NA	NA	NA	NA	NA	NA	NA	NA	NA	NA	NA	NA
ASS1_chr9_130454035_130454372_130452223_130452333_130458400_130458589	NA	0	0	NA	1	0	0	NA	NA	NA	NA	NA	NA	NA	NA	NA	NA	NA	NA	NA	NA	NA	NA	NA	NA	NA	NA	NA	NA	NA	NA	NA	NA	NA	NA	NA	NA	NA	NA	NA	NA	NA	NA	NA	NA	NA	NA	NA	NA	NA	NA	NA	NA	NA	NA	NA	NA	NA	NA	NA	NA	NA	NA
ASS1_chr9_130454035_130454373_130452223_130452333_130458400_130458589	1	0.998	0.996	1	1	0.997	0.998	1	1	NA	NA	NA	NA	NA	NA	NA	NA	NA	NA	NA	NA	NA	NA	NA	NA	NA	NA	NA	NA	NA	NA	NA	NA	NA	NA	NA	NA	NA	NA	NA	NA	NA	NA	NA	NA	NA	NA	NA	NA	NA	NA	NA	NA	NA	NA	NA	NA	NA	NA	NA	NA	NA	NA
ASS1_chr9_130454035_130454513_130452223_130452333_130458400_130458589	1	0	0	NA	1	0	NA	NA	NA	NA	NA	NA	NA	NA	NA	NA	NA	NA	NA	NA	NA	NA	NA	NA	NA	NA	NA	NA	NA	NA	NA	NA	NA	NA	NA	NA	NA	NA	NA	NA	NA	NA	NA	NA	NA	NA	NA	NA	NA	NA	NA	NA	NA	NA	NA	NA	NA	NA	NA	NA	NA	NA	NA
ASS1_chr9_130454270_130454349_130452223_130452333_130458400_130458589	NA	NA	NA	NA	NA	NA	NA	NA	NA	NA	NA	NA	NA	NA	NA	NA	NA	NA	NA	NA	NA	NA	NA	NA	NA	NA	NA	NA	NA	NA	NA	NA	NA	NA	NA	NA	NA	NA	NA	NA	NA	NA	NA	NA	NA	NA	0.372	0.372	0.542	0	0.471	1	NA	0.471	NA	NA	NA	NA	NA	NA	NA	NA	NA
ASS1_chr9_130454270_130454372_130452223_130452333_130458400_130458589	1	0	0.209	1	1	0.346	0.346	1	NA	NA	NA	NA	NA	NA	NA	NA	NA	NA	NA	NA	NA	NA	NA	NA	NA	NA	NA	NA	NA	NA	NA	NA	NA	NA	NA	NA	NA	NA	NA	NA	NA	NA	NA	NA	NA	NA	0.614	0.57	0.515	0.117	0.443	1	NA	0.57	0	0.726	0.175	1	1	1	1	0.346	1
ASS1_chr9_130454270_130454373_130452223_130452333_130458400_130458589	1	0.999	0.998	1	1	0.999	0.999	1	1	0.999	0.997	0.999	0.997	0.994	1	0.999	0.998	1	1	1	1	0.997	0.999	0.999	0.999	0.997	0.998	0.998	1	0.998	1	1	1	0.999	1	0.998	1	1	0.998	0.999	0.999	0.999	0.999	0.997	0.994	1	0.999	0.998	0.997	0.994	0.999	1	1	0.999	0.998	0.999	0.995	1	1	1	1	0.999	1
ASS1_chr9_130454270_130454373_130452223_130452333_130464110_130464167	NA	NA	NA	NA	NA	NA	NA	NA	NA	1	0.613	1	1	NA	1	1	1	1	NA	NA	NA	NA	NA	NA	NA	NA	NA	NA	NA	NA	NA	NA	NA	NA	NA	NA	NA	NA	NA	NA	NA	NA	NA	NA	NA	NA	NA	NA	NA	NA	NA	NA	NA	NA	NA	NA	NA	NA	NA	NA	NA	NA	NA
ASS1_chr9_130454270_130454513_130452223_130452333_130458400_130458589	1	0	0.138	1	NA	0.243	0.243	1	NA	0	0.138	0.391	0.097	0	1	0.243	0.562	NA	NA	NA	NA	NA	NA	NA	NA	NA	NA	NA	NA	NA	NA	NA	NA	NA	NA	NA	1	NA	0	0.491	0	0	0	0	0	NA	0.562	0.445	0.391	0.074	0.391	1	NA	0.445	0	0.616	0	1	1	1	1	0.391	1
ASS1_chr9_130454304_130454349_130444960_130444995_130458400_130458589	NA	NA	NA	NA	NA	NA	NA	NA	NA	NA	NA	NA	NA	NA	NA	NA	NA	NA	NA	NA	NA	NA	NA	NA	NA	NA	NA	NA	NA	NA	NA	NA	NA	NA	NA	NA	NA	NA	NA	NA	NA	NA	NA	NA	NA	NA	NA	0	NA	NA	NA	NA	1	NA	NA	NA	NA	NA	NA	NA	NA	NA	NA
ASS1_chr9_130454304_130454349_130452222_130452333_130458400_130458589	NA	NA	NA	NA	NA	NA	NA	NA	NA	NA	NA	NA	NA	NA	NA	NA	NA	NA	NA	NA	NA	NA	NA	NA	NA	NA	NA	NA	NA	NA	NA	NA	NA	NA	NA	NA	NA	NA	NA	NA	NA	NA	NA	NA	NA	1	0.993	0.987	0.98	0.962	0.99	1	1	0.993	NA	NA	NA	NA	NA	NA	NA	NA	NA
ASS1_chr9_130454304_130454372_130444960_130444995_130458400_130458589	NA	NA	NA	NA	NA	NA	NA	NA	NA	NA	NA	NA	NA	NA	NA	NA	NA	NA	NA	NA	NA	NA	NA	NA	NA	NA	NA	NA	NA	NA	NA	NA	NA	NA	NA	NA	NA	NA	NA	NA	NA	NA	NA	NA	NA	NA	NA	0	NA	NA	NA	NA	1	NA	NA	NA	1	NA	NA	0	NA	NA	NA
ASS1_chr9_130454304_130454372_130452222_130452333_130458400_130458589	1	0.999	0.997	1	1	0.998	0.999	1	1	NA	NA	NA	NA	NA	NA	NA	NA	NA	NA	NA	NA	NA	NA	NA	NA	NA	NA	NA	NA	NA	NA	NA	NA	NA	NA	NA	NA	NA	NA	NA	NA	NA	NA	NA	NA	1	0.999	0.998	0.996	0.993	0.998	1	1	0.999	0.997	0.999	0.994	1	1	1	1	0.999	1
ASS1_chr9_130454304_130454373_130444960_130444995_130458400_130458589	NA	NA	NA	NA	NA	NA	NA	NA	NA	1	0.999	1	NA	NA	NA	1	1	1	NA	NA	NA	NA	NA	NA	NA	NA	NA	NA	NA	NA	NA	NA	NA	NA	NA	NA	1	1	1	1	1	1	0.997	0.999	1	1	1	1	0.999	1	1	1	1	1	1	1	1	1	1	0.998	NA	NA	NA
ASS1_chr9_130454304_130454373_130444960_130444995_130464110_130464167	0	0	1	0.556	1	0.385	0.385	1	0.385	0.484	1	1	0.094	0	0.385	1	NA	0.385	NA	NA	NA	NA	NA	NA	NA	NA	NA	NA	NA	NA	NA	NA	NA	NA	NA	NA	1	1	0.294	0.273	1	0	0.556	0.556	0.484	0.385	0	0.593	0.652	0.385	0.758	0.652	0.385	0.714	0.238	0	1	0	1	1	0.652	0.172	0.556
ASS1_chr9_130454304_130454373_130444960_130444995_130470833_130470904	NA	NA	NA	NA	NA	NA	NA	NA	NA	NA	NA	NA	NA	NA	NA	NA	NA	NA	NA	NA	NA	NA	NA	NA	NA	NA	NA	NA	NA	NA	NA	NA	NA	NA	NA	NA	NA	NA	NA	NA	NA	NA	NA	NA	NA	NA	NA	NA	NA	NA	NA	NA	NA	NA	1	1	NA	NA	NA	NA	NA	0	NA
ASS1_chr9_130454304_130454373_130444960_130444995_130476870_130476961	NA	NA	NA	NA	NA	NA	NA	NA	NA	NA	NA	NA	NA	NA	NA	NA	NA	NA	NA	NA	NA	NA	NA	NA	NA	NA	NA	NA	NA	NA	NA	NA	NA	NA	NA	NA	NA	NA	NA	NA	NA	NA	NA	NA	NA	1	1	NA	NA	NA	NA	1	1	0	NA	NA	NA	NA	NA	NA	NA	NA	NA
ASS1_chr9_130454304_130454373_130450271_130450333_130464110_130464167	NA	NA	NA	NA	NA	NA	NA	NA	NA	NA	NA	NA	NA	NA	NA	NA	NA	NA	NA	NA	NA	NA	NA	NA	NA	NA	NA	NA	NA	NA	NA	NA	NA	NA	NA	NA	1	1	1	1	1	NA	1	1	0.484	NA	NA	NA	NA	NA	NA	NA	NA	NA	NA	NA	NA	NA	NA	NA	NA	NA	NA
ASS1_chr9_130454304_130454373_130452222_130452333_130458400_130458589	1	1	0.999	1	1	1	1	1	1	1	0.999	1	0.999	0.998	1	1	1	1	1	1	1	0.999	1	1	1	0.999	0.999	0.999	1	0.999	1	1	1	1	1	0.999	1	1	0.999	1	1	1	1	0.999	0.998	1	1	0.999	0.999	0.998	1	1	1	1	0.999	1	0.999	1	1	1	1	1	1
ASS1_chr9_130454304_130454373_130452222_130452333_130464110_130464167	NA	NA	NA	NA	NA	NA	NA	NA	NA	1	0.998	1	1	1	1	1	1	1	NA	NA	NA	NA	NA	NA	NA	NA	NA	NA	NA	NA	NA	NA	NA	NA	NA	NA	NA	NA	NA	NA	NA	NA	NA	NA	NA	NA	NA	NA	NA	NA	NA	NA	NA	NA	NA	NA	NA	NA	NA	NA	NA	NA	NA
ASS1_chr9_130454304_130454513_130444960_130444995_130458400_130458589	NA	NA	NA	NA	NA	NA	NA	NA	NA	NA	NA	NA	NA	NA	NA	NA	NA	NA	NA	NA	NA	NA	NA	NA	NA	NA	NA	NA	NA	NA	NA	NA	NA	NA	NA	NA	NA	NA	NA	NA	NA	NA	NA	NA	NA	NA	NA	NA	0	NA	1	NA	1	NA	NA	NA	NA	NA	NA	NA	NA	NA	NA
ASS1_chr9_130454304_130454513_130452222_130452333_130458400_130458589	1	0.998	0.996	1	1	0.997	0.998	1	1	0.998	0.993	0.998	0.993	0.987	1	0.998	0.996	1	NA	NA	NA	NA	NA	NA	NA	NA	NA	NA	NA	NA	NA	NA	NA	NA	NA	NA	1	1	0.996	0.998	0.997	0.998	0.998	0.994	0.987	1	0.998	0.996	0.994	0.987	0.997	1	1	0.998	0.995	0.998	0.99	1	1	1	1	0.998	1
ASS1_chr9_130454319_130454372_130452223_130452333_130458400_130458589	NA	NA	NA	NA	NA	NA	NA	NA	NA	NA	NA	NA	NA	NA	NA	NA	NA	NA	NA	NA	NA	NA	NA	NA	NA	NA	NA	NA	NA	NA	NA	NA	NA	NA	NA	NA	NA	NA	NA	NA	NA	NA	NA	NA	NA	NA	NA	NA	NA	NA	NA	NA	NA	NA	0	0	0.215	NA	1	NA	NA	NA	NA
ASS1_chr9_130454319_130454373_130452223_130452333_130458400_130458589	NA	NA	NA	NA	NA	NA	NA	NA	NA	NA	NA	NA	NA	NA	NA	NA	NA	NA	NA	NA	NA	NA	NA	NA	NA	NA	NA	NA	NA	NA	NA	NA	NA	NA	NA	NA	NA	NA	NA	NA	NA	NA	NA	NA	NA	NA	NA	NA	NA	NA	NA	NA	NA	NA	0.997	0.999	0.994	1	1	1	1	0.999	1
ASS1_chr9_130454319_130454513_130452223_130452333_130458400_130458589	NA	NA	NA	NA	NA	NA	NA	NA	NA	NA	NA	NA	NA	NA	NA	NA	NA	NA	NA	NA	NA	NA	NA	NA	NA	NA	NA	NA	NA	NA	NA	NA	NA	NA	NA	NA	NA	NA	NA	NA	NA	NA	NA	NA	NA	NA	NA	NA	NA	NA	NA	NA	NA	NA	NA	NA	NA	NA	1	NA	NA	0.271	NA
ASS1_chr9_130454489_130454513_130454304_130454373_130458400_130458589	NA	NA	NA	NA	NA	NA	NA	NA	NA	0	0	0	0	0	0	0	0	0	NA	NA	NA	NA	NA	NA	NA	NA	NA	NA	NA	NA	NA	NA	NA	NA	NA	NA	0	0	0	0	0	0	0	0	0	NA	NA	NA	NA	NA	NA	NA	NA	NA	NA	NA	NA	NA	NA	NA	NA	NA	NA
ASS1_chr9_130458212_130458286_130454304_130454373_130458400_130458589	NA	NA	NA	NA	NA	NA	NA	NA	NA	NA	NA	NA	NA	NA	NA	NA	NA	NA	0	0	0	0	0	0	0	0	0	0	0	0	0	0	0	0	0	0	0	0	0	0	0	0	0	0	0	NA	NA	NA	NA	NA	NA	NA	NA	NA	NA	NA	NA	NA	NA	NA	NA	NA	NA
ASS1_chr9_130458212_130458588_130454304_130454373_130464110_130464167	NA	NA	NA	NA	NA	NA	NA	NA	NA	NA	NA	NA	NA	NA	NA	NA	NA	NA	0.995	0.995	0.991	0.995	1	0.992	NA	NA	NA	NA	NA	NA	NA	NA	NA	NA	NA	NA	NA	NA	NA	0.989	0.99	0.995	0.992	0.991	0.986	NA	NA	NA	NA	NA	NA	NA	NA	NA	NA	NA	NA	NA	NA	NA	NA	NA	NA
ASS1_chr9_130458212_130458589_130454304_130454373_130464110_130464167	NA	NA	NA	NA	NA	NA	NA	NA	NA	NA	NA	NA	NA	NA	NA	NA	NA	NA	0.999	0.998	0.997	0.999	1	0.998	1	0.999	0.999	0.999	0.996	0.998	1	0.996	0.997	0.996	0.999	0.998	0.999	0.998	0.999	0.997	0.997	0.999	0.997	0.997	0.996	NA	NA	NA	NA	NA	NA	NA	NA	NA	NA	NA	NA	NA	NA	NA	NA	NA	NA
ASS1_chr9_130458212_130458589_130454304_130454373_130466724_130466799	NA	NA	NA	NA	NA	NA	NA	NA	NA	NA	NA	NA	NA	NA	NA	NA	NA	NA	0.999	1	1	1	1	0.997	1	1	1	NA	NA	NA	1	1	0.999	1	1	1	0.999	1	1	0.999	1	1	1	1	1	NA	NA	NA	NA	NA	NA	NA	NA	NA	NA	NA	NA	NA	NA	NA	NA	NA	NA
ASS1_chr9_130458212_130458589_130454304_130454373_130470833_130470904	NA	NA	NA	NA	NA	NA	NA	NA	NA	NA	NA	NA	NA	NA	NA	NA	NA	NA	1	1	1	0.999	1	1	NA	NA	NA	1	1	0.998	1	1	1	1	1	0.999	1	1	1	0.999	1	1	0.999	1	1	NA	NA	NA	NA	NA	NA	NA	NA	NA	NA	NA	NA	NA	NA	NA	NA	NA	NA
ASS1_chr9_130458212_130458589_130454304_130454373_130476870_130476961	NA	NA	NA	NA	NA	NA	NA	NA	NA	NA	NA	NA	NA	NA	NA	NA	NA	NA	NA	NA	NA	NA	NA	NA	NA	NA	NA	0.995	1	1	1	1	1	0.999	1	0.999	NA	NA	NA	NA	NA	NA	NA	NA	NA	NA	NA	NA	NA	NA	NA	NA	NA	NA	NA	NA	NA	NA	NA	NA	NA	NA	NA
ASS1_chr9_130458265_130458286_130454304_130454373_130458400_130458589	0	0	0	0	0	0	0	0	0	NA	NA	NA	NA	NA	NA	NA	NA	NA	0	0	0	0	0	0	0	0	0	0	0	0	0	0	0	0	0	0	0	0	0	0	0	0	0	0	0	NA	NA	NA	NA	NA	NA	NA	NA	NA	NA	NA	NA	NA	NA	NA	NA	NA	NA
ASS1_chr9_130458265_130458588_130454304_130454373_130464110_130464167	0.995	0.996	0.989	0.989	0.982	0.991	0.991	0.995	0.998	NA	NA	NA	NA	NA	NA	NA	NA	NA	0.996	0.995	0.992	0.995	1	0.993	0.998	0.996	0.996	NA	NA	NA	NA	NA	NA	NA	NA	NA	NA	NA	NA	0.99	0.991	0.995	0.993	0.992	0.987	NA	NA	NA	NA	NA	NA	NA	NA	NA	NA	NA	NA	NA	NA	NA	NA	NA	NA
ASS1_chr9_130458265_130458589_130454304_130454373_130464110_130464167	0.999	0.999	0.997	0.997	0.995	0.997	0.998	0.999	0.999	NA	NA	NA	NA	NA	NA	NA	NA	NA	0.999	0.999	0.998	0.999	1	0.998	1	0.999	0.999	0.999	0.997	0.998	1	0.997	0.998	0.996	0.999	0.999	0.999	0.999	0.999	0.997	0.997	0.999	0.998	0.998	0.996	NA	NA	NA	NA	NA	NA	NA	NA	NA	NA	NA	NA	NA	NA	NA	NA	NA	NA
ASS1_chr9_130458265_130458589_130454304_130454373_130466724_130466799	0.998	1	1	1	1	0.997	0.998	0.998	1	NA	NA	NA	NA	NA	NA	NA	NA	NA	0.999	1	1	1	1	0.998	1	1	1	1	1	1	1	1	0.999	1	1	1	0.999	1	1	0.999	1	1	1	1	1	NA	NA	NA	NA	NA	NA	NA	NA	NA	NA	NA	NA	NA	NA	NA	NA	NA	NA
ASS1_chr9_130458265_130458589_130454304_130454373_130470833_130470904	0.998	1	1	1	1	1	NA	NA	NA	NA	NA	NA	NA	NA	NA	NA	NA	NA	1	1	1	0.999	1	1	1	1	1	1	1	0.998	1	1	1	1	1	0.999	1	1	1	0.999	1	1	0.999	1	1	NA	NA	NA	NA	NA	NA	NA	NA	NA	NA	NA	NA	NA	NA	NA	NA	NA	NA
ASS1_chr9_130458265_130458589_130454304_130454373_130476870_130476961	NA	NA	NA	1	1	1	1	0.996	0.996	NA	NA	NA	NA	NA	NA	NA	NA	NA	NA	NA	NA	NA	NA	NA	NA	NA	NA	0.995	1	1	1	1	1	0.999	1	0.999	NA	NA	NA	NA	NA	NA	NA	NA	NA	NA	NA	NA	NA	NA	NA	NA	NA	NA	NA	NA	NA	NA	NA	NA	NA	NA	NA
ASS1_chr9_130458400_130458561_130444960_130444995_130464110_130464167	NA	NA	NA	NA	NA	NA	NA	NA	NA	NA	NA	NA	NA	NA	NA	NA	NA	NA	NA	NA	NA	NA	NA	NA	NA	NA	NA	NA	NA	NA	NA	NA	NA	NA	NA	NA	NA	NA	NA	NA	NA	NA	NA	NA	NA	NA	NA	NA	NA	NA	NA	NA	NA	NA	0.942	0.933	1	0.961	1	1	0.952	0.928	0.949
ASS1_chr9_130458400_130458561_130454304_130454373_130464110_130464167	NA	NA	NA	NA	NA	NA	NA	NA	NA	NA	NA	NA	NA	NA	NA	NA	NA	NA	NA	NA	NA	NA	NA	NA	NA	NA	NA	NA	NA	NA	NA	NA	NA	NA	NA	NA	NA	NA	NA	NA	NA	NA	NA	NA	NA	NA	NA	NA	NA	NA	NA	NA	NA	NA	0.997	1	0.999	1	0.998	0.999	0.997	0.998	0.998
ASS1_chr9_130458400_130458588_130444960_130444995_130464110_130464167	NA	NA	NA	NA	NA	NA	NA	NA	NA	NA	NA	NA	NA	NA	NA	NA	NA	NA	0.998	0.996	0.998	0.999	0.996	0.999	NA	NA	NA	NA	NA	NA	NA	NA	NA	NA	NA	NA	1	1	0.996	0.995	1	0.993	0.998	0.998	0.997	NA	NA	NA	NA	NA	NA	NA	NA	NA	NA	NA	NA	NA	NA	NA	NA	NA	NA
ASS1_chr9_130458400_130458588_130454304_130454373_130464110_130464167	0.999	0.999	0.998	0.998	0.996	0.998	0.998	0.999	1	NA	NA	NA	NA	NA	NA	NA	NA	NA	0.999	0.999	0.998	0.999	1	0.999	1	0.999	0.999	NA	NA	NA	NA	NA	NA	NA	NA	NA	1	0.999	0.999	0.998	0.998	0.999	0.998	0.998	0.997	NA	NA	NA	NA	NA	NA	NA	NA	NA	NA	NA	NA	NA	NA	NA	NA	NA	NA
ASS1_chr9_130458400_130458589_130444960_130444995_130464110_130464167	NA	NA	NA	NA	NA	NA	NA	NA	NA	0.999	1	1	0.997	0.999	0.999	1	1	1	0.999	0.999	0.999	1	0.999	1	1	0.999	0.998	0.999	0.998	1	0.999	0.999	0.999	1	1	1	1	1	0.999	0.999	1	0.998	0.999	0.999	0.999	0.998	0.997	0.999	0.999	0.999	1	1	1	1	0.999	0.999	1	0.999	1	1	1	0.999	1
ASS1_chr9_130458400_130458589_130444960_130444995_130466724_130466799	NA	NA	NA	NA	NA	NA	NA	NA	NA	1	1	1	NA	NA	NA	1	1	0.999	NA	NA	NA	NA	NA	NA	NA	NA	NA	NA	NA	NA	0.998	1	1	1	1	1	1	0.999	0.999	NA	NA	NA	1	1	1	NA	NA	NA	NA	NA	NA	NA	NA	NA	NA	NA	NA	NA	NA	NA	NA	NA	NA
ASS1_chr9_130458400_130458589_130444960_130444995_130470833_130470904	NA	NA	NA	NA	NA	NA	NA	NA	NA	NA	NA	NA	NA	NA	NA	NA	NA	NA	NA	NA	NA	NA	NA	NA	NA	NA	NA	NA	NA	NA	NA	NA	NA	NA	NA	NA	NA	NA	NA	NA	NA	NA	NA	NA	NA	NA	NA	NA	NA	NA	NA	NA	NA	NA	NA	NA	NA	1	1	1	1	0.999	1
ASS1_chr9_130458400_130458589_130444960_130444995_130476870_130476961	NA	NA	NA	NA	NA	NA	NA	NA	NA	NA	NA	NA	NA	NA	NA	NA	NA	NA	NA	NA	NA	NA	NA	NA	NA	NA	NA	NA	NA	NA	NA	NA	NA	NA	NA	NA	NA	NA	NA	NA	NA	NA	NA	NA	NA	1	1	1	NA	NA	NA	1	1	0.999	NA	NA	NA	NA	NA	NA	NA	NA	NA
ASS1_chr9_130458400_130458589_130444960_130444995_130489332_130489464	NA	NA	NA	NA	NA	NA	NA	NA	NA	NA	NA	NA	NA	NA	NA	NA	NA	NA	0.999	1	1	NA	NA	NA	1	1	1	NA	NA	NA	NA	NA	NA	NA	NA	NA	NA	NA	NA	NA	NA	NA	NA	NA	NA	NA	NA	NA	NA	NA	NA	NA	NA	NA	NA	NA	NA	NA	NA	NA	NA	NA	NA
ASS1_chr9_130458400_130458589_130452222_130452333_130464110_130464167	NA	NA	NA	NA	NA	NA	NA	NA	NA	1	0.999	1	1	1	1	1	1	1	NA	NA	NA	NA	NA	NA	NA	NA	NA	NA	NA	NA	NA	NA	NA	NA	NA	NA	NA	NA	NA	NA	NA	NA	NA	NA	NA	NA	NA	NA	NA	NA	NA	NA	NA	NA	NA	NA	NA	NA	NA	NA	NA	NA	NA
ASS1_chr9_130458400_130458589_130454304_130454373_130464110_130464167	0.999	1	0.999	0.999	0.998	0.999	0.999	0.999	1	0.999	0.999	0.999	1	1	1	1	1	1	1	0.999	0.999	0.999	1	0.999	1	1	1	1	0.999	0.999	1	0.999	0.999	0.998	1	0.999	1	0.999	1	0.999	0.999	1	0.999	0.999	0.999	0.999	1	0.999	0.998	1	0.999	0.999	1	0.999	0.999	1	1	1	0.999	1	0.999	0.999	0.999
ASS1_chr9_130458400_130458589_130454304_130454373_130466724_130466799	1	1	1	1	1	0.999	1	1	1	1	1	0.999	1	1	1	1	0.999	1	1	1	1	1	1	0.999	1	1	1	1	1	1	1	1	1	1	1	1	1	1	1	1	1	1	1	1	1	NA	NA	NA	NA	NA	NA	NA	NA	NA	NA	NA	NA	NA	NA	NA	NA	NA	NA
ASS1_chr9_130458400_130458589_130454304_130454373_130470833_130470904	1	1	1	1	1	1	1	1	1	NA	NA	NA	NA	NA	NA	NA	NA	NA	1	1	1	1	1	1	1	1	1	1	1	0.999	1	1	1	1	1	1	1	1	1	1	1	1	1	1	1	0.999	1	1	0.999	1	1	1	1	1	1	0.999	1	1	1	1	1	1	1
ASS1_chr9_130458400_130458589_130454304_130454373_130476870_130476961	1	1	1	1	1	1	1	0.999	0.999	NA	NA	NA	NA	NA	NA	NA	NA	NA	NA	NA	NA	NA	NA	NA	NA	NA	NA	0.999	1	1	1	1	1	1	1	1	NA	NA	NA	NA	NA	NA	NA	NA	NA	0.999	0.999	1	1	0.999	1	1	1	1	1	1	1	1	1	0.999	1	1	1
ASS1_chr9_130458402_130458561_130454304_130454373_130464110_130464167	NA	NA	NA	NA	NA	NA	NA	NA	NA	NA	NA	NA	NA	NA	NA	NA	NA	NA	NA	NA	NA	NA	NA	NA	NA	NA	NA	NA	NA	NA	NA	NA	NA	NA	NA	NA	NA	NA	NA	NA	NA	NA	NA	NA	NA	NA	NA	NA	NA	NA	NA	NA	NA	NA	0.095	0.456	0.173	NA	0.095	0	0.095	0.077	0.123
ASS1_chr9_130458402_130458588_130454304_130454373_130464110_130464167	0.16	0.433	0	0.223	0.098	0.113	0.16	0.364	0.534	NA	NA	NA	NA	NA	NA	NA	NA	NA	0.505	0.203	0.06	0	1	0.407	0.276	0.276	0.113	NA	NA	NA	NA	NA	NA	NA	NA	NA	0.276	0	0.276	NA	NA	NA	0.314	0	0.203	NA	NA	NA	NA	NA	NA	NA	NA	NA	NA	NA	NA	NA	NA	NA	NA	NA	NA
ASS1_chr9_130458402_130458589_130454304_130454373_130464110_130464167	0.999	0.999	0.997	0.997	0.994	0.997	0.998	0.999	0.999	0.997	0.998	0.997	0.999	1	0.999	0.999	0.999	0.999	0.999	0.998	0.998	0.999	1	0.998	1	0.999	0.999	0.999	0.996	0.998	1	0.996	0.998	0.996	0.999	0.999	0.999	0.998	0.999	0.997	0.997	0.999	0.998	0.998	0.996	0.998	0.999	0.998	0.995	0.999	0.997	0.997	1	0.997	0.997	1	0.999	1	0.998	0.999	0.997	0.998	0.998
ASS1_chr9_130458402_130458589_130454304_130454373_130466724_130466799	0.807	1	1	1	1	0.807	0.842	0.879	1	1	1	0.741	1	1	1	1	0.677	0.82	0.92	1	1	1	1	0.847	1	1	1	1	1	1	1	1	0.911	1	1	1	0.905	1	1	0.859	1	1	1	1	1	NA	NA	NA	NA	NA	NA	NA	NA	NA	NA	NA	NA	NA	NA	NA	NA	NA	NA
ASS1_chr9_130458402_130458589_130454304_130454373_130470833_130470904	0.656	1	NA	1	1	1	1	1	1	NA	NA	NA	NA	NA	NA	NA	NA	NA	1	1	1	0.696	1	1	1	1	1	1	1	0.631	1	1	1	1	1	0.533	1	NA	1	0.276	1	1	0.604	1	1	0.364	1	1	0.656	1	1	1	0.604	0.604	0.533	0.571	1	1	1	1	1	1	0.533
ASS1_chr9_130458402_130458589_130454304_130454373_130476870_130476961	1	1	NA	1	1	1	1	0.364	0.488	NA	NA	NA	NA	NA	NA	NA	NA	NA	NA	NA	NA	NA	NA	NA	NA	NA	NA	0.504	1	1	1	1	1	0.727	1	0.696	NA	NA	NA	NA	NA	NA	NA	NA	NA	0.604	0.488	1	1	0.533	0.432	0.276	1	1	1	1	0.276	NA	1	0.533	1	0.696	1
ASS1_chr9_130458420_130458588_130454304_130454373_130464110_130464167	0.169	0.289	0	0.234	0.104	0	NA	NA	NA	NA	NA	NA	NA	NA	NA	NA	NA	NA	0.52	0.119	0.063	0	1	0.289	0.289	0.289	0	NA	NA	NA	NA	NA	NA	NA	NA	NA	NA	NA	NA	NA	NA	NA	NA	NA	NA	NA	NA	NA	NA	NA	NA	NA	NA	NA	NA	NA	NA	NA	NA	NA	NA	NA	NA
ASS1_chr9_130458420_130458589_130454304_130454373_130464110_130464167	0.999	0.999	0.997	0.997	0.995	0.998	0.998	0.999	0.999	0.998	0.998	0.997	0.999	1	0.999	0.999	0.999	0.999	0.999	0.999	0.998	0.999	1	0.998	1	0.999	0.999	NA	NA	NA	NA	NA	NA	NA	NA	NA	NA	NA	NA	NA	NA	NA	NA	NA	NA	0.998	0.999	0.998	0.995	0.999	0.997	0.997	1	0.997	NA	NA	NA	NA	NA	NA	NA	NA	NA
ASS1_chr9_130458420_130458589_130454304_130454373_130466724_130466799	0.817	1	1	1	1	0.802	0.85	0.879	1	1	1	0.752	1	1	1	1	0.69	0.829	0.924	1	1	1	1	0.835	1	1	1	NA	NA	NA	NA	NA	NA	NA	NA	NA	NA	NA	NA	NA	NA	NA	NA	NA	NA	NA	NA	NA	NA	NA	NA	NA	NA	NA	NA	NA	NA	NA	NA	NA	NA	NA	NA
ASS1_chr9_130458420_130458589_130454304_130454373_130470833_130470904	0.669	1	NA	1	1	1	1	1	1	NA	NA	NA	NA	NA	NA	NA	NA	NA	1	1	1	0.708	1	1	1	1	1	NA	NA	NA	NA	NA	NA	NA	NA	NA	NA	NA	NA	NA	NA	NA	NA	NA	NA	0	1	1	0.669	1	1	1	0.618	0.708	NA	NA	NA	NA	NA	NA	NA	NA	NA
ASS1_chr9_130458420_130458589_130454304_130454373_130476870_130476961	1	1	NA	NA	NA	NA	1	0.288	0.378	NA	NA	NA	NA	NA	NA	NA	NA	NA	NA	NA	NA	NA	NA	NA	NA	NA	NA	NA	NA	NA	NA	NA	NA	NA	NA	NA	NA	NA	NA	NA	NA	NA	NA	NA	NA	0.288	0.378	1	NA	NA	NA	0.288	1	1	NA	NA	NA	NA	NA	NA	NA	NA	NA
ASS1_chr9_130458423_130458589_130454304_130454373_130464110_130464167	NA	NA	NA	NA	NA	NA	NA	NA	NA	0.998	0.998	0.997	0.999	1	0.999	0.999	0.999	0.999	NA	NA	NA	NA	NA	NA	NA	NA	NA	0.999	0.997	0.999	1	0.997	0.998	0.996	0.999	0.999	NA	NA	NA	NA	NA	NA	NA	NA	NA	0.998	0.999	0.998	0.995	0.999	0.998	0.997	1	0.997	NA	NA	NA	NA	NA	NA	NA	NA	NA
ASS1_chr9_130458423_130458589_130454304_130454373_130466724_130466799	NA	NA	NA	NA	NA	NA	NA	NA	NA	1	1	0.754	1	1	1	1	0.711	0.831	NA	NA	NA	NA	NA	NA	NA	NA	NA	1	1	1	1	1	0.92	1	1	1	NA	NA	NA	NA	NA	NA	NA	NA	NA	NA	NA	NA	NA	NA	NA	NA	NA	NA	NA	NA	NA	NA	NA	NA	NA	NA	NA
ASS1_chr9_130458423_130458589_130454304_130454373_130470833_130470904	NA	NA	NA	NA	NA	NA	NA	NA	NA	NA	NA	NA	NA	NA	NA	NA	NA	NA	NA	NA	NA	NA	NA	NA	NA	NA	NA	1	1	0.589	1	1	1	1	1	0.506	NA	NA	NA	NA	NA	NA	NA	NA	NA	0	1	1	0.672	1	1	1	0.621	0.621	NA	NA	NA	NA	NA	NA	NA	NA	NA
ASS1_chr9_130458423_130458589_130454304_130454373_130476870_130476961	NA	NA	NA	NA	NA	NA	NA	NA	NA	NA	NA	NA	NA	NA	NA	NA	NA	NA	NA	NA	NA	NA	NA	NA	NA	NA	NA	0.522	1	1	1	1	1	0.711	1	0.672	NA	NA	NA	NA	NA	NA	NA	NA	NA	0.29	0.38	1	1	0.551	0.45	0.29	1	1	NA	NA	NA	NA	NA	NA	NA	NA	NA
ASS1_chr9_130458460_130458589_130454304_130454373_130464110_130464167	NA	NA	NA	NA	NA	NA	NA	NA	NA	NA	NA	NA	NA	NA	NA	NA	NA	NA	NA	NA	NA	NA	NA	NA	NA	NA	NA	NA	NA	NA	NA	NA	NA	NA	NA	NA	NA	NA	NA	NA	NA	NA	NA	NA	NA	0.998	0.999	0.998	0.996	0.999	0.998	0.997	1	0.998	NA	NA	NA	NA	NA	NA	NA	NA	NA
ASS1_chr9_130458460_130458589_130454304_130454373_130470833_130470904	NA	NA	NA	NA	NA	NA	NA	NA	NA	NA	NA	NA	NA	NA	NA	NA	NA	NA	NA	NA	NA	NA	NA	NA	NA	NA	NA	NA	NA	NA	NA	NA	NA	NA	NA	NA	NA	NA	NA	NA	NA	NA	NA	NA	NA	0	1	1	0.702	1	1	1	0.653	0.653	NA	NA	NA	NA	NA	NA	NA	NA	NA
ASS1_chr9_130458460_130458589_130454304_130454373_130476870_130476961	NA	NA	NA	NA	NA	NA	NA	NA	NA	NA	NA	NA	NA	NA	NA	NA	NA	NA	NA	NA	NA	NA	NA	NA	NA	NA	NA	NA	NA	NA	NA	NA	NA	NA	NA	NA	NA	NA	NA	NA	NA	NA	NA	NA	NA	0.32	0.414	1	NA	NA	NA	0.485	1	1	NA	NA	NA	NA	NA	NA	NA	NA	NA
ASS1_chr9_130458510_130458589_130454304_130454373_130464110_130464167	NA	NA	NA	NA	NA	NA	NA	NA	NA	NA	NA	NA	NA	NA	NA	NA	NA	NA	NA	NA	NA	NA	NA	NA	NA	NA	NA	0.999	0.996	0.998	1	0.996	0.997	0.996	0.999	0.998	NA	NA	NA	NA	NA	NA	NA	NA	NA	0.997	0.999	0.997	0.994	0.999	0.997	0.996	1	0.997	NA	NA	NA	NA	NA	NA	NA	NA	NA
ASS1_chr9_130458510_130458589_130454304_130454373_130466724_130466799	NA	NA	NA	NA	NA	NA	NA	NA	NA	NA	NA	NA	NA	NA	NA	NA	NA	NA	NA	NA	NA	NA	NA	NA	NA	NA	NA	1	1	1	1	1	0.937	NA	NA	NA	NA	NA	NA	NA	NA	NA	NA	NA	NA	NA	NA	NA	NA	NA	NA	NA	NA	NA	NA	NA	NA	NA	NA	NA	NA	NA	NA
ASS1_chr9_130458510_130458589_130454304_130454373_130470833_130470904	NA	NA	NA	NA	NA	NA	NA	NA	NA	NA	NA	NA	NA	NA	NA	NA	NA	NA	NA	NA	NA	NA	NA	NA	NA	NA	NA	1	1	0.64	1	1	1	1	1	0.597	NA	NA	NA	NA	NA	NA	NA	NA	NA	0	1	1	0.748	1	1	1	0.748	0.703	NA	NA	NA	NA	NA	NA	NA	NA	NA
ASS1_chr9_130458510_130458589_130454304_130454373_130476870_130476961	NA	NA	NA	NA	NA	NA	NA	NA	NA	NA	NA	NA	NA	NA	NA	NA	NA	NA	NA	NA	NA	NA	NA	NA	NA	NA	NA	0.613	1	1	1	1	1	0.781	1	0.748	NA	NA	NA	NA	NA	NA	NA	NA	NA	0	0.471	1	NA	NA	NA	0.372	1	1	NA	NA	NA	NA	NA	NA	NA	NA	NA
ASS1_chr9_130462700_130462821_130458517_130458589_130464110_130464167	NA	NA	NA	NA	NA	NA	NA	NA	NA	NA	NA	NA	NA	NA	NA	NA	NA	NA	0	0	0	NA	NA	NA	0	0	0	NA	NA	NA	NA	NA	NA	NA	NA	NA	NA	NA	NA	NA	NA	NA	NA	NA	NA	0	0	0	0	0	0	0	0	0	NA	NA	NA	NA	NA	NA	NA	NA	NA
ASS1_chr9_130463545_130463660_130458517_130458589_130464110_130464167	NA	NA	NA	NA	NA	NA	NA	NA	NA	NA	NA	NA	NA	NA	NA	NA	NA	NA	NA	NA	NA	0	0	0	0	0	0	NA	NA	NA	NA	NA	NA	NA	NA	NA	NA	NA	NA	NA	NA	NA	NA	NA	NA	NA	NA	NA	NA	NA	NA	NA	NA	NA	NA	NA	NA	NA	NA	NA	NA	NA	NA
ASS1_chr9_130464011_130464167_130458517_130458589_130466724_130466799	0.993	0.983	0.985	0.987	0.991	0.986	0.99	0.983	0.99	NA	NA	NA	NA	NA	NA	NA	NA	NA	NA	NA	NA	NA	NA	NA	NA	NA	NA	NA	NA	NA	NA	NA	NA	NA	NA	NA	NA	NA	NA	NA	NA	NA	NA	NA	NA	NA	NA	NA	NA	NA	NA	NA	NA	NA	NA	NA	NA	NA	NA	NA	NA	NA	NA
ASS1_chr9_130464057_130464166_130458517_130458589_130466724_130466799	NA	NA	NA	NA	NA	NA	NA	NA	NA	NA	NA	NA	0.023	0	0	0.035	0	0.045	NA	NA	NA	NA	NA	NA	NA	NA	NA	NA	NA	NA	NA	NA	NA	NA	NA	NA	NA	NA	NA	NA	NA	NA	NA	NA	NA	NA	NA	NA	NA	NA	NA	NA	NA	NA	NA	NA	NA	NA	NA	NA	NA	NA	NA
ASS1_chr9_130464057_130464167_130458517_130458589_130466724_130466799	NA	NA	NA	NA	NA	NA	NA	NA	NA	0.987	0.974	0.99	0.982	0.975	0.986	0.989	0.986	0.991	NA	NA	NA	NA	NA	NA	NA	NA	NA	NA	NA	NA	NA	NA	NA	NA	NA	NA	NA	NA	NA	NA	NA	NA	NA	NA	NA	NA	NA	NA	NA	NA	NA	NA	NA	NA	NA	NA	NA	NA	NA	NA	NA	NA	NA
ASS1_chr9_130464090_130464167_130458517_130458589_130466724_130466799	NA	NA	NA	NA	NA	NA	NA	NA	NA	NA	NA	NA	NA	NA	NA	NA	NA	NA	NA	NA	NA	NA	NA	NA	NA	NA	NA	NA	NA	NA	NA	NA	NA	NA	NA	NA	NA	NA	NA	NA	NA	NA	NA	NA	NA	NA	NA	NA	NA	NA	NA	NA	NA	NA	0.989	0.99	0.991	0.989	0.992	0.982	0.987	0.987	0.989
ASS1_chr9_130464110_130464166_130444960_130444995_130466724_130466799	NA	NA	NA	NA	NA	NA	NA	NA	NA	NA	NA	1	NA	NA	NA	1	NA	0.402	NA	NA	NA	NA	NA	NA	NA	NA	NA	NA	NA	1	0	1	NA	NA	NA	NA	NA	NA	NA	NA	NA	NA	NA	NA	NA	NA	NA	NA	NA	NA	NA	NA	NA	NA	NA	NA	NA	NA	NA	NA	NA	NA	NA
ASS1_chr9_130464110_130464166_130454304_130454373_130466724_130466799	NA	NA	NA	NA	NA	NA	NA	NA	NA	1	1	0.627	NA	NA	NA	1	0.252	0.574	NA	NA	NA	NA	NA	NA	NA	NA	NA	1	1	1	NA	NA	0.729	NA	NA	NA	NA	NA	NA	NA	NA	NA	NA	NA	NA	NA	NA	NA	NA	NA	NA	NA	NA	NA	NA	NA	NA	NA	NA	NA	NA	NA	NA
ASS1_chr9_130464110_130464166_130458400_130458589_130466724_130466799	NA	NA	NA	NA	NA	NA	NA	NA	NA	0.99	0.981	0.992	0.987	0.98	0.989	0.992	0.991	0.993	NA	NA	NA	NA	NA	NA	NA	NA	NA	0.986	0.994	0.993	0.987	0.988	0.991	0.996	0.996	0.996	NA	NA	NA	NA	NA	NA	NA	NA	NA	NA	NA	NA	NA	NA	NA	NA	NA	NA	NA	NA	NA	NA	NA	NA	NA	NA	NA
ASS1_chr9_130464110_130464167_130444960_130444995_130466724_130466799	NA	NA	NA	NA	NA	NA	NA	NA	NA	1	1	1	1	1	1	1	1	0.999	NA	NA	NA	NA	NA	NA	NA	NA	NA	1	1	1	0.999	1	1	1	1	1	1	0.999	0.999	1	1	1	1	1	1	NA	NA	NA	NA	NA	NA	NA	NA	NA	NA	NA	NA	NA	NA	NA	NA	NA	NA
ASS1_chr9_130464110_130464167_130454304_130454373_130466724_130466799	0.999	1	1	1	1	0.999	0.999	0.999	1	1	1	0.999	1	1	1	1	0.998	0.999	1	1	1	1	1	0.999	1	1	1	1	1	1	1	1	1	1	1	1	1	1	1	1	1	1	1	1	1	NA	NA	NA	NA	NA	NA	NA	NA	NA	NA	NA	NA	NA	NA	NA	NA	NA	NA
ASS1_chr9_130464110_130464167_130454304_130454373_130470833_130470904	NA	NA	NA	NA	NA	NA	NA	NA	NA	NA	NA	NA	NA	NA	NA	NA	NA	NA	1	1	1	0.401	1	1	NA	1	1	NA	NA	NA	NA	NA	NA	NA	NA	NA	NA	NA	NA	NA	NA	NA	NA	NA	NA	NA	NA	NA	NA	NA	NA	NA	NA	NA	NA	NA	NA	NA	NA	NA	NA	NA	NA
ASS1_chr9_130464110_130464167_130458400_130458589_130466724_130466799	0.998	0.996	0.996	0.997	0.998	0.997	0.998	0.996	0.998	0.996	0.993	0.997	0.995	0.993	0.996	0.997	0.996	0.998	0.997	0.997	0.997	0.997	0.998	0.997	0.997	0.998	0.998	0.995	0.998	0.997	0.995	0.996	0.996	0.999	0.999	0.999	0.998	0.997	0.998	0.998	0.996	0.996	0.998	0.998	0.998	0.993	0.996	0.998	0.998	0.998	0.998	0.999	0.999	0.998	0.996	0.996	0.997	0.996	0.997	0.994	0.996	0.996	0.996
ASS1_chr9_130464110_130464167_130458400_130458589_130470833_130470904	NA	NA	NA	NA	NA	NA	NA	NA	NA	NA	NA	NA	NA	NA	NA	NA	NA	NA	0.999	1	1	0.998	1	1	1	0.999	1	NA	NA	NA	NA	NA	NA	NA	NA	NA	NA	NA	NA	NA	NA	NA	NA	NA	NA	NA	NA	NA	NA	NA	NA	NA	NA	NA	NA	NA	NA	NA	NA	NA	NA	NA	NA
ASS1_chr9_130464110_130464167_130458400_130458589_130476870_130476961	NA	NA	NA	NA	NA	NA	NA	NA	NA	NA	NA	NA	NA	NA	NA	NA	NA	NA	1	1	1	1	1	1	1	1	1	NA	NA	NA	NA	NA	NA	NA	NA	NA	NA	NA	NA	NA	NA	NA	NA	NA	NA	NA	NA	NA	NA	NA	NA	NA	NA	NA	NA	NA	NA	NA	NA	NA	NA	NA	NA
ASS1_chr9_130464122_130464166_130458517_130458589_130466724_130466799	NA	NA	NA	NA	NA	NA	NA	NA	NA	NA	NA	NA	NA	NA	NA	NA	NA	NA	NA	NA	NA	NA	NA	NA	NA	NA	NA	0	0	0.037	0	0	0	0	0	0	NA	NA	NA	NA	NA	NA	NA	NA	NA	NA	NA	NA	NA	NA	NA	NA	NA	NA	NA	NA	NA	NA	NA	NA	NA	NA	NA
ASS1_chr9_130464122_130464167_130458517_130458589_130466724_130466799	0.994	0.985	0.987	0.989	0.992	0.988	0.992	0.985	0.991	0.987	0.974	0.989	0.981	0.975	0.985	0.989	0.986	0.991	NA	NA	NA	NA	NA	NA	NA	NA	NA	0.981	0.992	0.99	0.982	0.984	0.988	0.995	0.995	0.995	0.993	0.99	0.994	0.991	0.987	0.987	0.991	0.994	0.991	0.977	0.988	0.993	0.992	0.993	0.993	0.997	0.996	0.991	0.987	0.987	0.989	0.987	0.99	0.978	0.984	0.985	0.986
ASS1_chr9_130464161_130464167_130454304_130454373_130466724_130466799	NA	NA	NA	NA	NA	NA	NA	NA	NA	NA	NA	NA	NA	NA	NA	NA	NA	NA	0.993	1	1	1	1	0.989	1	1	1	NA	NA	NA	NA	NA	NA	NA	NA	NA	NA	NA	NA	NA	NA	NA	NA	NA	NA	NA	NA	NA	NA	NA	NA	NA	NA	NA	NA	NA	NA	NA	NA	NA	NA	NA	NA
ASS1_chr9_130464161_130464167_130458517_130458589_130466724_130466799	0.943	0.848	0.847	0.866	0.921	0.885	0.919	0.848	0.924	NA	NA	NA	NA	NA	NA	NA	NA	NA	NA	NA	NA	NA	NA	NA	NA	NA	NA	NA	NA	NA	NA	NA	NA	NA	NA	NA	NA	NA	NA	NA	NA	NA	NA	NA	NA	NA	NA	NA	NA	NA	NA	NA	NA	NA	NA	NA	NA	NA	NA	NA	NA	NA	NA
ASS1_chr9_130465080_130465506_130464110_130464167_130466724_130466799	0	0	0	0	0.001	0.001	0	0.001	0	NA	NA	NA	NA	NA	NA	NA	NA	NA	NA	NA	NA	NA	NA	NA	NA	NA	NA	NA	NA	NA	NA	NA	NA	NA	NA	NA	NA	NA	NA	NA	NA	NA	NA	NA	NA	NA	NA	NA	NA	NA	NA	NA	NA	NA	NA	NA	NA	NA	NA	NA	NA	NA	NA
ASS1_chr9_130465080_130465535_130464110_130464167_130466724_130466799	NA	NA	NA	NA	NA	NA	NA	NA	NA	NA	NA	NA	NA	NA	NA	NA	NA	NA	NA	NA	NA	NA	NA	NA	NA	NA	NA	NA	NA	NA	NA	NA	NA	NA	NA	NA	0.001	0	0.001	0	0	0	0	0	0.001	NA	NA	NA	NA	NA	NA	NA	NA	NA	NA	NA	NA	NA	NA	NA	NA	NA	NA
ASS1_chr9_130466724_130466757_130458400_130458589_130476870_130476961	NA	1	1	1	0	1	1	NA	0.437	NA	NA	NA	NA	NA	NA	NA	NA	NA	NA	NA	NA	NA	NA	NA	NA	NA	NA	NA	NA	NA	NA	NA	NA	NA	NA	NA	NA	NA	NA	NA	NA	NA	NA	NA	NA	0.795	NA	1	NA	NA	NA	1	NA	1	NA	NA	NA	NA	NA	NA	NA	NA	NA
ASS1_chr9_130466724_130466789_130458400_130458589_130470833_130470904	NA	NA	NA	NA	NA	NA	NA	NA	NA	NA	NA	NA	NA	NA	NA	NA	NA	NA	NA	NA	NA	NA	NA	NA	NA	NA	NA	NA	NA	NA	NA	NA	NA	NA	NA	NA	NA	NA	NA	NA	NA	NA	NA	NA	NA	1	1	0.865	0.489	1	0.719	1	1	0.817	NA	NA	NA	NA	NA	NA	NA	NA	NA
ASS1_chr9_130466724_130466798_130454304_130454373_130470833_130470904	NA	NA	NA	NA	NA	NA	NA	NA	NA	NA	NA	NA	NA	NA	NA	NA	NA	NA	NA	NA	NA	NA	NA	NA	NA	NA	NA	1	1	0.646	1	1	1	1	NA	0.549	NA	NA	NA	NA	NA	NA	NA	NA	NA	NA	NA	NA	NA	NA	NA	NA	NA	NA	NA	NA	NA	NA	NA	NA	NA	NA	NA
ASS1_chr9_130466724_130466798_130458400_130458589_130470833_130470904	NA	NA	NA	NA	NA	NA	NA	NA	NA	NA	NA	NA	NA	NA	NA	NA	NA	NA	NA	NA	NA	NA	NA	NA	NA	NA	NA	1	0.709	0.764	1	0.753	0.92	1	0.448	0.895	NA	NA	NA	NA	NA	NA	NA	NA	NA	NA	NA	NA	NA	NA	NA	NA	NA	NA	NA	NA	NA	NA	NA	NA	NA	NA	NA
ASS1_chr9_130466724_130466799_130454304_130454373_130470833_130470904	0.999	1	1	1	1	1	1	1	1	NA	NA	NA	NA	NA	NA	NA	NA	NA	1	1	1	1	1	1	1	1	1	1	1	0.999	1	1	1	1	1	1	1	1	1	1	1	1	1	1	1	NA	NA	NA	NA	NA	NA	NA	NA	NA	NA	NA	NA	NA	NA	NA	NA	NA	NA
ASS1_chr9_130466724_130466799_130454304_130454373_130476870_130476961	1	1	1	1	NA	1	1	0.602	0.679	NA	NA	NA	NA	NA	NA	NA	NA	NA	NA	NA	NA	NA	NA	NA	NA	NA	NA	NA	NA	NA	NA	NA	NA	NA	NA	NA	NA	NA	NA	NA	NA	NA	NA	NA	NA	NA	NA	NA	NA	NA	NA	NA	NA	NA	NA	NA	NA	NA	NA	NA	NA	NA	NA
ASS1_chr9_130466724_130466799_130458400_130458589_130470833_130470904	1	1	1	0.999	1	0.998	1	0.999	1	1	1	0.999	1	0.997	0.999	1	0.999	1	0.999	1	1	0.998	1	1	1	0.999	1	1	0.999	0.999	1	0.999	1	1	0.998	1	1	1	1	1	0.999	0.999	1	0.999	1	1	1	1	0.998	1	0.999	1	1	1	1	1	1	0.997	1	1	0.999	1	1
ASS1_chr9_130466724_130466799_130458400_130458589_130470839_130470904	NA	NA	NA	NA	NA	NA	NA	NA	NA	NA	NA	NA	NA	NA	NA	NA	NA	NA	NA	NA	NA	NA	NA	NA	NA	NA	NA	NA	NA	NA	NA	NA	NA	NA	NA	NA	NA	NA	NA	NA	NA	NA	NA	NA	NA	1	1	0.829	NA	NA	NA	1	1	1	NA	NA	NA	NA	NA	NA	NA	NA	NA
ASS1_chr9_130466724_130466799_130458400_130458589_130476870_130476961	1	1	1	1	0.708	1	1	1	0.879	1	1	0.645	0.894	1	1	1	1	1	0.879	1	0.924	1	1	1	1	1	0.869	NA	NA	NA	NA	NA	NA	NA	NA	NA	NA	NA	NA	NA	NA	NA	NA	NA	NA	0.92	1	1	1	1	1	1	1	1	NA	NA	NA	NA	NA	NA	NA	NA	NA
ASS1_chr9_130466724_130466799_130464110_130464167_130470833_130470904	NA	NA	NA	NA	NA	NA	NA	NA	NA	NA	NA	NA	NA	NA	NA	NA	NA	NA	1	1	1	1	1	1	1	1	1	NA	NA	NA	NA	NA	NA	NA	NA	NA	NA	NA	NA	NA	NA	NA	NA	NA	NA	NA	NA	NA	NA	NA	NA	NA	NA	NA	NA	NA	NA	NA	NA	NA	NA	NA	NA
ASS1_chr9_130466724_130466799_130464110_130464167_130476870_130476961	NA	NA	NA	NA	NA	NA	NA	NA	NA	NA	NA	NA	NA	NA	NA	NA	NA	NA	1	1	1	1	1	1	1	0.999	1	NA	NA	NA	NA	NA	NA	NA	NA	NA	NA	NA	NA	NA	NA	NA	NA	NA	NA	NA	NA	NA	NA	NA	NA	NA	NA	NA	NA	NA	NA	NA	NA	NA	NA	NA	NA
ASS1_chr9_130466790_130466799_130464110_130464167_130470833_130470904	NA	NA	NA	NA	NA	NA	NA	NA	NA	NA	NA	NA	NA	NA	NA	NA	NA	NA	1	0.998	1	1	1	0.998	1	1	1	NA	NA	NA	NA	NA	NA	NA	NA	NA	NA	NA	NA	NA	NA	NA	NA	NA	NA	NA	NA	NA	NA	NA	NA	NA	NA	NA	NA	NA	NA	NA	NA	NA	NA	NA	NA
ASS1_chr9_130466790_130466799_130464110_130464167_130476870_130476954	NA	NA	NA	NA	NA	NA	NA	NA	NA	NA	NA	NA	NA	NA	NA	NA	NA	NA	1	NA	NA	NA	NA	NA	NA	0	NA	NA	NA	NA	NA	NA	NA	NA	NA	NA	NA	NA	NA	NA	NA	NA	NA	NA	NA	NA	NA	NA	NA	NA	NA	NA	NA	NA	NA	NA	NA	NA	NA	NA	NA	NA	NA
ASS1_chr9_130468618_130468667_130466724_130466799_130470833_130470904	0	0	0	0	0	0	0	0	0	0	0	0	0	0	0	0	0.001	0	0	0	0	0	0	0	0	0	0	NA	NA	NA	NA	NA	NA	NA	NA	NA	NA	NA	NA	NA	NA	NA	NA	NA	NA	0	0	0	0	0	0	0	0	0	NA	NA	NA	NA	NA	NA	NA	NA	NA
ASS1_chr9_130468618_130468706_130466724_130466799_130470833_130470904	NA	NA	NA	NA	NA	NA	NA	NA	NA	NA	NA	NA	NA	NA	NA	NA	NA	NA	NA	NA	NA	NA	NA	NA	NA	NA	NA	NA	NA	NA	NA	NA	NA	NA	NA	NA	NA	NA	NA	NA	NA	NA	NA	NA	NA	0	0	0	0	0	0	0	0	0	NA	NA	NA	NA	NA	NA	NA	NA	NA
ASS1_chr9_130468618_130468710_130466724_130466799_130470833_130470904	NA	NA	NA	NA	NA	NA	NA	NA	NA	0	0	0	0	0	0	0	0	0	0	0	0	0	0	0	0	0	0	NA	NA	NA	NA	NA	NA	NA	NA	NA	NA	NA	NA	NA	NA	NA	NA	NA	NA	0	0	0	0	0	0	0	0	0	NA	NA	NA	NA	NA	NA	NA	NA	NA
ASS1_chr9_130468618_130468712_130466724_130466799_130470833_130470904	NA	NA	NA	NA	NA	NA	NA	NA	NA	NA	NA	NA	NA	NA	NA	NA	NA	NA	0	0	0	0	0	0	0	0	0	NA	NA	NA	NA	NA	NA	NA	NA	NA	NA	NA	NA	NA	NA	NA	NA	NA	NA	NA	NA	NA	NA	NA	NA	NA	NA	NA	NA	NA	NA	NA	NA	NA	NA	NA	NA
ASS1_chr9_130470131_130470196_130466724_130466799_130470833_130470904	0.001	0.001	0	0.001	0.001	0.001	0.001	0.001	0.001	0.001	0.001	0	0.001	0.001	0	0	0.001	0	0	0.001	0	0.001	0.002	0.001	0.001	0.002	0	0.001	0.002	0	0.001	0.001	0	0	0	0	0.001	0.001	0.001	0.001	0.001	0.001	0.001	0.002	0.001	0	0.001	0.001	0.002	0.001	0	0	0	0.001	0.001	0.001	0.001	0.002	0.001	0.002	0.002	0	0.001
ASS1_chr9_130470796_130470904_130466724_130466799_130471484_130471513	NA	NA	NA	NA	NA	NA	NA	NA	NA	NA	NA	NA	NA	NA	NA	NA	NA	NA	NA	NA	NA	NA	NA	NA	NA	NA	NA	1	1	1	1	1	1	1	1	1	NA	NA	NA	NA	NA	NA	NA	NA	NA	NA	NA	NA	NA	NA	NA	NA	NA	NA	NA	NA	NA	NA	NA	NA	NA	NA	NA
ASS1_chr9_130470796_130470904_130466724_130466799_130476870_130476954	NA	NA	NA	1	1	1	1	0	1	NA	NA	NA	NA	NA	NA	NA	NA	NA	NA	NA	NA	NA	NA	NA	NA	NA	NA	NA	NA	NA	NA	NA	NA	NA	NA	NA	NA	NA	NA	NA	NA	NA	NA	NA	NA	0.508	1	1	NA	1	1	1	NA	1	NA	NA	NA	NA	NA	NA	NA	NA	NA
ASS1_chr9_130470796_130471277_130466724_130466799_130471484_130471515	NA	NA	NA	NA	NA	NA	NA	NA	NA	NA	NA	NA	NA	NA	NA	NA	NA	NA	NA	NA	NA	NA	NA	NA	NA	NA	NA	1	1	1	1	1	1	0.367	1	1	NA	NA	NA	NA	NA	NA	NA	NA	NA	NA	NA	NA	NA	NA	NA	NA	NA	NA	NA	NA	NA	NA	NA	NA	NA	NA	NA
ASS1_chr9_130470833_130470904_130454304_130454373_130476870_130476954	NA	NA	NA	NA	NA	NA	NA	NA	NA	NA	NA	NA	NA	NA	NA	NA	NA	NA	NA	NA	NA	NA	NA	NA	NA	NA	NA	NA	NA	NA	NA	NA	NA	NA	NA	NA	0	NA	NA	1	1	NA	0.553	NA	1	0.712	0.236	1	NA	0.382	0	0.382	1	1	NA	NA	NA	NA	NA	NA	NA	NA	NA
ASS1_chr9_130470833_130470904_130458400_130458589_130476870_130476954	NA	1	NA	1	0	1	1	NA	0.382	NA	NA	NA	NA	NA	NA	NA	NA	NA	NA	NA	NA	NA	NA	NA	NA	NA	NA	NA	NA	NA	NA	NA	NA	NA	NA	NA	NA	NA	NA	NA	NA	NA	NA	NA	NA	0.553	1	1	1	1	1	1	NA	1	NA	NA	NA	NA	NA	NA	NA	NA	NA
ASS1_chr9_130470833_130470904_130466473_130466799_130471484_130471513	NA	NA	NA	NA	NA	NA	NA	NA	NA	NA	NA	NA	NA	NA	NA	NA	NA	NA	NA	NA	NA	NA	NA	NA	NA	NA	NA	1	1	1	1	1	1	1	1	1	NA	NA	NA	NA	NA	NA	NA	NA	NA	NA	NA	NA	NA	NA	NA	NA	NA	NA	NA	NA	NA	NA	NA	NA	NA	NA	NA
ASS1_chr9_130470833_130470904_130466473_130466799_130476870_130476954	NA	NA	NA	1	1	1	1	0.999	1	NA	NA	NA	NA	NA	NA	NA	NA	NA	NA	NA	NA	NA	NA	NA	NA	NA	NA	NA	NA	NA	NA	NA	NA	NA	NA	NA	NA	NA	NA	NA	NA	NA	NA	NA	NA	0.999	1	1	1	1	1	1	1	1	NA	NA	NA	NA	NA	NA	NA	NA	NA
ASS1_chr9_130470833_130471277_130466473_130466799_130471484_130471515	NA	NA	NA	NA	NA	NA	NA	NA	NA	NA	NA	NA	NA	NA	NA	NA	NA	NA	NA	NA	NA	NA	NA	NA	NA	NA	NA	1	1	1	1	1	1	0.999	1	1	NA	NA	NA	NA	NA	NA	NA	NA	NA	NA	NA	NA	NA	NA	NA	NA	NA	NA	NA	NA	NA	NA	NA	NA	NA	NA	NA
ASS1_chr9_130470839_130470904_130458517_130458589_130476870_130476954	NA	1	NA	NA	0	1	NA	NA	NA	NA	NA	NA	NA	NA	NA	NA	NA	NA	NA	NA	NA	NA	NA	NA	NA	NA	NA	NA	NA	NA	NA	NA	NA	NA	NA	NA	NA	NA	NA	NA	NA	NA	NA	NA	NA	0	NA	1	NA	NA	NA	NA	NA	1	NA	NA	NA	NA	NA	NA	NA	NA	NA
ASS1_chr9_130470839_130470904_130466724_130466799_130476870_130476954	NA	NA	NA	NA	NA	NA	NA	NA	NA	NA	NA	NA	NA	NA	NA	NA	NA	NA	NA	NA	NA	NA	NA	NA	NA	NA	NA	NA	NA	NA	NA	NA	NA	NA	NA	NA	NA	NA	NA	NA	NA	NA	NA	NA	NA	0	NA	1	NA	NA	NA	NA	NA	1	NA	NA	NA	NA	NA	NA	NA	NA	NA
ASS1_chr9_130470866_130470904_130466724_130466799_130471484_130471513	NA	NA	NA	NA	NA	NA	NA	NA	NA	NA	NA	NA	NA	NA	NA	NA	NA	NA	NA	NA	NA	NA	NA	NA	NA	NA	NA	1	1	1	1	1	1	1	1	1	NA	NA	NA	NA	NA	NA	NA	NA	NA	NA	NA	NA	NA	NA	NA	NA	NA	NA	NA	NA	NA	NA	NA	NA	NA	NA	NA
ASS1_chr9_130470866_130470904_130466724_130466799_130476870_130476954	NA	NA	NA	NA	NA	NA	NA	NA	NA	NA	NA	NA	NA	NA	NA	NA	NA	NA	NA	NA	NA	NA	NA	NA	NA	NA	NA	NA	NA	NA	NA	NA	NA	NA	NA	NA	NA	NA	NA	NA	NA	NA	NA	NA	NA	0	NA	NA	NA	NA	NA	NA	NA	1	NA	NA	NA	NA	NA	NA	NA	NA	NA
ASS1_chr9_130470866_130471277_130466724_130466799_130471484_130471515	NA	NA	NA	NA	NA	NA	NA	NA	NA	NA	NA	NA	NA	NA	NA	NA	NA	NA	NA	NA	NA	NA	NA	NA	NA	NA	NA	1	1	1	1	1	1	0.396	1	1	NA	NA	NA	NA	NA	NA	NA	NA	NA	NA	NA	NA	NA	NA	NA	NA	NA	NA	NA	NA	NA	NA	NA	NA	NA	NA	NA
ASS1_chr9_130471082_130471277_130470833_130470904_130471484_130471515	0.001	0	0.001	0	0	0	0	0	0	0	0	0	0	0	0	0	0	0.001	0	0	0.001	0	0	0.001	0.001	0	0.001	0	0	0.001	0	0	0	0	0.001	0	0	0.001	0	0	0	0.001	0.001	0	0.001	0.001	0	0	0.001	0	0	0	0	0.001	0	0.001	0	0	0	0	0.001	0	0
ASS1_chr9_130471082_130471515_130470833_130470904_130476870_130476954	1	1	1	1	1	0.993	1	1	1	NA	NA	NA	NA	NA	NA	NA	NA	NA	NA	NA	NA	NA	NA	NA	NA	NA	NA	NA	NA	NA	NA	NA	NA	NA	NA	NA	1	1	1	1	0.993	1	1	1	1	1	1	0.998	1	1	1	1	1	0.997	NA	NA	NA	NA	NA	NA	NA	NA	NA
ASS1_chr9_130471454_130471515_130470833_130470904_130476870_130476954	1	1	1	1	1	0.998	1	1	1	NA	NA	NA	NA	NA	NA	NA	NA	NA	NA	NA	NA	NA	NA	NA	NA	NA	NA	NA	NA	NA	NA	NA	NA	NA	NA	NA	1	1	1	1	0.998	1	1	1	1	1	1	0.999	1	1	1	1	1	0.999	NA	NA	NA	NA	NA	NA	NA	NA	NA
ASS1_chr9_130471483_130471515_130470833_130470904_130476870_130476954	1	1	1	1	1	0.997	NA	NA	NA	NA	NA	NA	NA	NA	NA	NA	NA	NA	NA	NA	NA	NA	NA	NA	NA	NA	NA	NA	NA	NA	NA	NA	NA	NA	NA	NA	NA	NA	NA	NA	NA	NA	NA	NA	NA	1	1	0.999	1	1	1	1	1	0.999	NA	NA	NA	NA	NA	NA	NA	NA	NA
ASS1_chr9_130471484_130471515_130470833_130470904_130476870_130476954	1	1	1	1	1	1	1	1	1	NA	NA	NA	NA	NA	NA	NA	NA	NA	NA	NA	NA	NA	NA	NA	NA	NA	NA	NA	NA	NA	NA	NA	NA	NA	NA	NA	1	1	1	1	1	1	1	1	1	1	1	1	1	1	1	1	1	1	NA	NA	NA	NA	NA	NA	NA	NA	NA
ASS1_chr9_130475217_130475655_130471484_130471515_130476870_130476961	NA	NA	NA	NA	NA	NA	NA	NA	NA	0	0	0	0	0	0	0	0	0	NA	NA	NA	NA	NA	NA	NA	NA	NA	0	0	0	0	0	0	0	0	0	0	0	0	0	0	0	0	0	0	0	0	0	0	0	0	0	0	0	0	0	0	0	0	0	0	0	0
ASS1_chr9_130475284_130475655_130471484_130471515_130476870_130476961	NA	NA	NA	NA	NA	NA	NA	NA	NA	NA	NA	NA	NA	NA	NA	NA	NA	NA	NA	NA	NA	NA	NA	NA	NA	NA	NA	NA	NA	NA	0	0	0	0	0	0	NA	NA	NA	NA	NA	NA	NA	NA	NA	NA	NA	NA	NA	NA	NA	NA	NA	NA	NA	NA	NA	NA	NA	NA	NA	NA	NA
ASS1_chr9_130475378_130475738_130471484_130471515_130476870_130476961	NA	NA	NA	NA	NA	NA	NA	NA	NA	NA	NA	NA	NA	NA	NA	NA	NA	NA	0	0	0	0	0	0	NA	NA	NA	NA	NA	NA	NA	NA	NA	NA	NA	NA	NA	NA	NA	NA	NA	NA	NA	NA	NA	NA	NA	NA	NA	NA	NA	NA	NA	NA	NA	NA	NA	NA	NA	NA	NA	NA	NA
ASS1_chr9_130475415_130475655_130471484_130471515_130476870_130476961	NA	NA	NA	NA	NA	NA	NA	NA	NA	0	0	0	0	0	0	0	0	0	NA	NA	NA	NA	NA	NA	NA	NA	NA	0	0	0	0	0	0	0	0	0	0	0	0	0	0	0	0	0	0	0	0	0	0	0	0	0	0	0	0	0	0	0	0	0	0	0	0
ASS1_chr9_130475415_130475738_130471484_130471515_130476870_130476961	0	0	0	NA	NA	NA	0	0	0	NA	NA	NA	NA	NA	NA	NA	NA	NA	0	0	0	0	0	0	0	0	0	NA	NA	NA	NA	NA	NA	NA	NA	NA	NA	NA	NA	NA	NA	NA	NA	NA	NA	0	0	0	0	0	0	0	0	0	NA	NA	NA	NA	NA	NA	NA	NA	NA
ASS1_chr9_130475594_130475655_130471484_130471515_130476870_130476961	NA	NA	NA	NA	NA	NA	NA	NA	NA	NA	NA	NA	NA	NA	NA	NA	NA	NA	NA	NA	NA	NA	NA	NA	NA	NA	NA	NA	NA	NA	NA	NA	NA	NA	NA	NA	NA	NA	NA	NA	NA	NA	NA	NA	NA	0	0	0	0	0	0	NA	NA	NA	NA	NA	NA	NA	NA	NA	NA	NA	NA
ASS1_chr9_130475594_130475738_130471484_130471515_130476870_130476961	NA	NA	NA	NA	NA	NA	NA	NA	NA	NA	NA	NA	NA	NA	NA	NA	NA	NA	0	0	0	0	0	0	NA	NA	NA	NA	NA	NA	NA	NA	NA	NA	NA	NA	NA	NA	NA	NA	NA	NA	NA	NA	NA	NA	NA	NA	0	0	0	0	0	0	NA	NA	NA	NA	NA	NA	NA	NA	NA
ASS1_chr9_130475594_130476036_130471484_130471515_130476870_130476961	NA	NA	NA	NA	NA	NA	NA	NA	NA	NA	NA	NA	NA	NA	NA	NA	NA	NA	0	0	0	0	0	0	0	0	0	NA	NA	NA	NA	NA	NA	NA	NA	NA	NA	NA	NA	NA	NA	NA	NA	NA	NA	NA	NA	NA	0	0	0	0	0	0	NA	NA	NA	NA	NA	NA	NA	NA	NA
ASS1_chr9_130475940_130476036_130471484_130471515_130476870_130476961	0.001	0.001	0	0	0	0	0.001	0	0.001	NA	NA	NA	NA	NA	NA	NA	NA	NA	0.001	0.001	0.001	0	0.001	0.001	0.001	0.003	0.002	NA	NA	NA	NA	NA	NA	NA	NA	NA	NA	NA	NA	NA	NA	NA	NA	NA	NA	0	0.001	0	0	0	0	0	0	0	0	0	0.001	0	0	0	0	0	0.001
ASS1_chr9_130475940_130476111_130471484_130471515_130476870_130476961	0.002	0.001	0.001	0.001	0.001	0	0.003	0.001	0.001	0.001	0.001	0	0.001	0.001	0	0.001	0.002	0.001	0.001	0.001	0.001	0.001	0.001	0.001	0.002	0.005	0.002	0.001	0.001	0.001	0.001	0.001	0.001	0	0.002	0.001	0.001	0.001	0.002	0.001	0.001	0.001	0.002	0.003	0.002	0	0.001	0.001	0	0.001	0.001	0	0	0.001	0.001	0.001	0.001	0	0.001	0.001	0.001	0.001	0.001
ASS1_chr9_130475940_130476389_130471484_130471515_130476870_130476961	0	0	0	0	0	0	0	0	0	0	0	0	0	0	0	0	0	0	0	0	0	0	0	0	0.001	0.001	0.001	0	0	0	0	0	0	0	0	0	0	0	0.001	0	0	0	0	0.001	0	0	0	0	0	0	0	0	0	0	0	0	0	0	0	0	0	0	0
ASS1_chr9_130475943_130476036_130471484_130471515_130476870_130476961	0	0	0	0	0	0	0	0	0	NA	NA	NA	NA	NA	NA	NA	NA	NA	0	0	0	0	0	0	0	0	0	NA	NA	NA	NA	NA	NA	NA	NA	NA	NA	NA	NA	NA	NA	NA	NA	NA	NA	0	0	0	0	0	0	0	0	0	0	0	0	0	0	0	0	0	0
ASS1_chr9_130475943_130476111_130471484_130471515_130476870_130476961	0.002	0.001	0	0.001	0	0.001	0.002	0.001	0	0.001	0.001	0	0	0.001	0	0	0.001	0.001	0.001	0.001	0.001	0	0.001	0	0.001	0.003	0.001	0	0.001	0.001	0.001	0	0	0	0.001	0	0.001	0.001	0.001	0.001	0.001	0.001	0.001	0.001	0.002	0	0.001	0.001	0	0.001	0.001	0	0	0.001	0.001	0	0.001	0	0.001	0.001	0.001	0.001	0.001
ASS1_chr9_130475943_130476389_130471484_130471515_130476870_130476961	0	0	0	0	0	0	0	0	0	0	0	0	0	0	0	0	0	0	0	0	0	0	0	0	0	0	0	0	0	0	0	0	0	0	0	0	0	0	0	0	0	0	0	0	0	0	0	0	0	0	0	0	0	0	0	0	0	0	0	0	0	0	0
ASS1_chr9_130476870_130476961_130444960_130444995_130489332_130489429	NA	NA	NA	NA	NA	NA	NA	NA	NA	NA	NA	NA	NA	NA	NA	NA	NA	NA	NA	NA	NA	NA	NA	NA	NA	NA	NA	NA	NA	NA	NA	NA	NA	NA	NA	NA	NA	NA	NA	NA	NA	NA	NA	NA	NA	NA	NA	NA	1	1	1	0.992	1	0.99	NA	NA	NA	NA	NA	NA	NA	NA	NA
ASS1_chr9_130477079_130477382_130476870_130476961_130479715_130479898	NA	NA	NA	NA	NA	NA	NA	NA	NA	NA	NA	NA	NA	NA	NA	NA	NA	NA	NA	NA	NA	NA	NA	NA	NA	NA	NA	0	0	0	0	0	0	0	0	0	NA	NA	NA	NA	NA	NA	NA	NA	NA	NA	NA	NA	NA	NA	NA	NA	NA	NA	NA	NA	NA	NA	NA	NA	NA	NA	NA
ASS1_chr9_130477128_130477382_130476870_130476961_130479715_130479898	NA	NA	NA	NA	NA	NA	NA	NA	NA	NA	NA	NA	NA	NA	NA	NA	NA	NA	NA	NA	NA	NA	NA	NA	NA	NA	NA	0	0	0	0	0	0	0	0	0	0	0	0	0	0	0	0	0	0	NA	NA	NA	NA	NA	NA	NA	NA	NA	NA	NA	NA	NA	NA	NA	NA	NA	NA
ASS1_chr9_130477267_130477382_130476870_130476961_130479715_130479898	NA	NA	NA	NA	NA	NA	NA	NA	NA	NA	NA	NA	NA	NA	NA	NA	NA	NA	NA	NA	NA	NA	NA	NA	NA	NA	NA	NA	NA	NA	NA	NA	NA	NA	NA	NA	0	0	0	0	0	0	0	0	0	NA	NA	NA	NA	NA	NA	NA	NA	NA	NA	NA	NA	NA	NA	NA	NA	NA	NA
ASS1_chr9_130477320_130477382_130476870_130476961_130479715_130479898	NA	NA	NA	NA	NA	NA	NA	NA	NA	NA	NA	NA	NA	NA	NA	NA	NA	NA	NA	NA	NA	NA	NA	NA	NA	NA	NA	0	0	0	0	0	0	0	0	0	NA	NA	NA	NA	NA	NA	NA	NA	NA	0	0	0	0.001	0	0	NA	NA	NA	NA	NA	NA	NA	NA	NA	NA	NA	NA
ASS1_chr9_130480372_130480449_130479762_130479800_130500975_130501178	NA	NA	NA	NA	NA	NA	NA	NA	NA	NA	NA	NA	1	1	0.642	1	NA	1	NA	NA	NA	NA	NA	NA	NA	NA	NA	NA	NA	NA	NA	NA	NA	NA	NA	NA	NA	NA	NA	NA	NA	NA	NA	NA	NA	NA	NA	NA	NA	NA	NA	NA	NA	NA	NA	NA	NA	NA	NA	NA	NA	NA	NA
ASS1_chr9_130480384_130480449_130479715_130479800_130500975_130501178	NA	NA	NA	NA	NA	NA	NA	NA	NA	NA	NA	NA	1	1	0.999	1	1	1	NA	NA	NA	NA	NA	NA	NA	NA	NA	NA	NA	NA	NA	NA	NA	NA	NA	NA	NA	NA	NA	NA	NA	NA	NA	NA	NA	NA	NA	NA	NA	NA	NA	NA	NA	NA	NA	NA	NA	NA	NA	NA	NA	NA	NA
ASS1_chr9_130484947_130485243_130480384_130480449_130489332_130489464	NA	NA	NA	NA	NA	NA	NA	NA	NA	NA	NA	NA	NA	NA	NA	NA	NA	NA	NA	NA	NA	0	0	0	0	0	0	NA	NA	NA	NA	NA	NA	NA	NA	NA	NA	NA	NA	NA	NA	NA	NA	NA	NA	NA	NA	NA	0	0	0	0	0	0	NA	NA	NA	NA	NA	NA	NA	NA	NA
ASS1_chr9_130486422_130486560_130480384_130480449_130489332_130489464	NA	NA	NA	NA	NA	NA	NA	NA	NA	NA	NA	NA	NA	NA	NA	NA	NA	NA	NA	NA	NA	NA	NA	NA	NA	NA	NA	NA	NA	NA	NA	NA	NA	NA	NA	NA	NA	NA	NA	NA	NA	NA	NA	NA	NA	0	0	0	0	0	0	0	0	0	0	0	0	0	0	0	0	0	0
ASS1_chr9_130486422_130486859_130480384_130480449_130489332_130489464	NA	NA	NA	NA	NA	NA	NA	NA	NA	NA	NA	NA	NA	NA	NA	NA	NA	NA	NA	NA	NA	NA	NA	NA	NA	NA	NA	NA	NA	NA	NA	NA	NA	NA	NA	NA	NA	NA	NA	NA	NA	NA	NA	NA	NA	0	0	0	0	0	0	0	0	0	0	0	0	0	0	0	0	0	0
ASS1_chr9_130486473_130486560_130480384_130480449_130489332_130489464	NA	NA	NA	NA	NA	NA	NA	NA	NA	NA	NA	NA	NA	NA	NA	NA	NA	NA	NA	NA	NA	NA	NA	NA	NA	NA	NA	NA	NA	NA	NA	NA	NA	NA	NA	NA	NA	NA	NA	NA	NA	NA	NA	NA	NA	0	0	0	0	0	0	0	0	0	0	0	0	0	0	0	0	0	0
ASS1_chr9_130486473_130486859_130480384_130480449_130489332_130489464	NA	NA	NA	NA	NA	NA	NA	NA	NA	NA	NA	NA	NA	NA	NA	NA	NA	NA	NA	NA	NA	NA	NA	NA	NA	NA	NA	NA	NA	NA	NA	NA	NA	NA	NA	NA	NA	NA	NA	NA	NA	NA	NA	NA	NA	0	0	0	0	0	0	0	0	0	0	0	0	0	0	0	0	0	0
ASS1_chr9_130487137_130487320_130480384_130480449_130489332_130489464	NA	NA	NA	NA	NA	NA	NA	NA	NA	NA	NA	NA	NA	NA	NA	NA	NA	NA	NA	NA	NA	NA	NA	NA	NA	NA	NA	0	0	0	0	0.001	0	0	0.001	0	NA	NA	NA	NA	NA	NA	NA	NA	NA	NA	NA	NA	NA	NA	NA	NA	NA	NA	NA	NA	NA	NA	NA	NA	NA	NA	NA
ASS1_chr9_130487137_130487365_130480384_130480449_130489332_130489464	NA	NA	NA	NA	NA	NA	NA	NA	NA	NA	NA	NA	NA	NA	NA	NA	NA	NA	NA	NA	NA	NA	NA	NA	NA	NA	NA	0	0	0	0	0	0	0	0	0	NA	NA	NA	NA	NA	NA	NA	NA	NA	NA	NA	NA	NA	NA	NA	NA	NA	NA	NA	NA	NA	NA	NA	NA	NA	NA	NA
ASS1_chr9_130487181_130487320_130480384_130480449_130489332_130489464	0	0	0	0	0	0	0	0	0	NA	NA	NA	NA	NA	NA	NA	NA	NA	0	0	0	0	0	0	0	0.001	0.001	0	0.001	0	0	0.001	0	0	0.001	0	0	0	0.001	0	0	0	0	0	0.001	0.001	0	0	0	0	0	0	0	0	0	0	0	0	0	0	0	0	0
ASS1_chr9_130487181_130487365_130480384_130480449_130489332_130489464	0	0	0	0	0	0	0	0	0	NA	NA	NA	NA	NA	NA	NA	NA	NA	0	0	0	0	0	0	0	0	0	0	0	0	0	0	0	0	0	0	0	0	0	0	0	0	0	0	0	0.001	0	0	0	0	0	0	0	0	0	0	0	0	0	0	0	0	0
ASS1_chr9_130487197_130487320_130480384_130480449_130489332_130489464	0	0	0	0	0	0	0	0	0	0	0.001	0.001	0.001	0.001	0	0	0	0	0	0	0	0	0	0	0.001	0.001	0.001	0	0.001	0	0	0.001	0	0	0.001	0.001	0	0	0.001	0	0	0	0	0	0.001	0	0	0	0	0	0.001	0	0	0	0	0	0.001	0	0	0	0	0	0
ASS1_chr9_130487197_130487365_130480384_130480449_130489332_130489464	0	0	0	0	0	0	0	0	0	0	0	0	0	0	0	0	0	0	0	0	0	0	0	0	0	0	0	0	0	0	0	0	0	0	0	0	0	0	0	0	0	0	0	0	0	0	0	0	0	0	0	0	0	0	0	0	0	0	0	0	0	0	0
ASS1_chr9_130487273_130487320_130480384_130480449_130489332_130489464	0	0.001	0	0	0	0	0	0	0	0.001	0	0	0.001	0	0	0	0	0.001	0	0	0	0	0	0	0	0.001	0	0	0.001	0	0	0.001	0	0	0.001	0	0	0	0.001	0	0	0	0	0	0	0	0	0	0	0	0	0	0	0	NA	NA	NA	NA	NA	NA	NA	NA	NA
ASS1_chr9_130487273_130487365_130480384_130480449_130489332_130489464	0	0	0	0	0.001	0	0	0	0	0	0	0	0	0	0	0	0	0	0	0	0	0	0	0	0	0	0	0	0	0	0	0	0	0	0	0	0	0.001	0	0	0	0	0	0	0	0	0	0	0	0	0	0	0	0	NA	NA	NA	NA	NA	NA	NA	NA	NA
ASS1_chr9_130488579_130488705_130480384_130480449_130489332_130489464	NA	NA	NA	NA	NA	NA	NA	NA	NA	NA	NA	NA	NA	NA	NA	NA	NA	NA	NA	NA	NA	0	0	0	0	0	0	NA	NA	NA	NA	NA	NA	NA	NA	NA	NA	NA	NA	NA	NA	NA	NA	NA	NA	NA	NA	NA	0	0	0	0	0	0	NA	NA	NA	NA	NA	NA	NA	NA	NA
ASS1_chr9_130488657_130488705_130480384_130480449_130489332_130489464	NA	NA	NA	NA	NA	NA	NA	NA	NA	NA	NA	NA	NA	NA	NA	NA	NA	NA	0	0	0	0	0	0	0	0	0	NA	NA	NA	NA	NA	NA	NA	NA	NA	0	0	0	0	0	0	0	0	0	0	0	0	0	0	0	0	0	0	NA	NA	NA	NA	NA	NA	NA	NA	NA
ASS1_chr9_130489332_130489463_130476548_130476961_130494866_130495023	NA	NA	NA	NA	NA	NA	NA	NA	NA	NA	NA	NA	NA	NA	NA	NA	NA	NA	NA	NA	NA	NA	NA	NA	NA	NA	NA	1	1	0.998	NA	NA	NA	1	1	1	NA	NA	NA	NA	NA	NA	NA	NA	NA	NA	NA	NA	NA	NA	NA	NA	NA	NA	NA	NA	NA	NA	NA	NA	NA	NA	NA
ASS1_chr9_130489332_130489463_130480384_130480449_130494866_130495023	0.997	0.997	0.998	0.995	0.995	0.997	0.997	0.998	0.998	NA	NA	NA	NA	NA	NA	NA	NA	NA	0.994	0.996	0.998	0.996	0.997	0.997	0.997	0.999	0.998	0.996	0.994	0.997	0.997	0.995	0.995	0.999	0.998	0.998	0.996	0.995	0.996	0.995	0.998	0.998	0.998	0.999	0.998	NA	NA	NA	NA	NA	NA	NA	NA	NA	0.996	0.996	0.995	0.997	0.999	0.997	0.997	0.998	0.998
ASS1_chr9_130489332_130489464_130476870_130476961_130494866_130495023	NA	NA	NA	NA	NA	NA	NA	NA	NA	NA	NA	NA	NA	NA	NA	NA	NA	NA	NA	NA	NA	NA	NA	NA	NA	NA	NA	1	1	1	1	1	1	1	1	1	NA	NA	NA	NA	NA	NA	NA	NA	NA	1	1	1	0.999	1	1	1	1	1	NA	NA	NA	NA	NA	NA	NA	NA	NA
ASS1_chr9_130489332_130489464_130480384_130480449_130494866_130495023	0.999	0.999	0.999	0.997	0.997	0.998	0.998	0.999	0.999	0.999	0.998	0.998	0.997	0.999	0.999	0.999	0.999	0.998	0.997	0.998	0.999	0.998	0.998	0.998	0.998	0.999	0.999	0.998	0.997	0.998	0.998	0.997	0.997	1	0.999	0.999	0.998	0.997	0.998	0.997	0.999	0.999	0.999	0.999	0.999	0.998	0.999	0.999	0.999	0.999	0.999	0.999	0.998	0.998	0.997	0.998	0.997	0.998	0.999	0.998	0.998	0.999	0.999
ASS1_chr9_130489332_130489464_130480384_130480449_130499504_130499570	1	1	1	0.998	1	0.999	1	1	1	1	1	0.999	1	1	1	1	1	1	0.999	1	1	1	1	1	1	1	1	1	1	0.999	1	1	0.999	1	1	1	1	1	1	0.999	1	1	1	1	1	1	1	1	0.999	1	1	1	1	1	1	1	1	1	0.999	1	1	1	1
ASS1_chr9_130489332_130489464_130480384_130480449_130500975_130501178	NA	NA	NA	NA	NA	NA	NA	NA	NA	1	1	1	1	1	1	1	1	1	NA	NA	NA	NA	NA	NA	NA	NA	NA	NA	NA	NA	NA	NA	NA	NA	NA	NA	NA	NA	NA	NA	NA	NA	NA	NA	NA	1	1	1	1	1	1	1	1	1	1	1	1	1	1	1	1	1	1
ASS1_chr9_130489350_130489463_130480384_130480449_130494866_130495023	NA	NA	NA	NA	NA	NA	NA	NA	NA	NA	NA	NA	NA	NA	NA	NA	NA	NA	NA	NA	NA	NA	NA	NA	NA	NA	NA	0	0	0.037	0.078	0	0.025	0.144	0.144	0.059	NA	NA	NA	NA	NA	NA	NA	NA	NA	NA	NA	NA	NA	NA	NA	NA	NA	NA	NA	NA	NA	NA	NA	NA	NA	NA	NA
ASS1_chr9_130489350_130489464_130480384_130480449_130494866_130495023	NA	NA	NA	NA	NA	NA	NA	NA	NA	NA	NA	NA	NA	NA	NA	NA	NA	NA	NA	NA	NA	NA	NA	NA	NA	NA	NA	0.995	0.994	0.996	0.996	0.993	0.994	0.999	0.997	0.997	NA	NA	NA	NA	NA	NA	NA	NA	NA	NA	NA	NA	NA	NA	NA	NA	NA	NA	NA	NA	NA	NA	NA	NA	NA	NA	NA
ASS1_chr9_130489350_130489464_130480384_130480449_130499504_130499570	NA	NA	NA	NA	NA	NA	NA	NA	NA	NA	NA	NA	NA	NA	NA	NA	NA	NA	NA	NA	NA	NA	NA	NA	NA	NA	NA	1	1	0.547	1	0.601	0.572	0.819	1	1	NA	NA	NA	NA	NA	NA	NA	NA	NA	NA	NA	NA	NA	NA	NA	NA	NA	NA	NA	NA	NA	NA	NA	NA	NA	NA	NA
ASS1_chr9_130489353_130489463_130480384_130480449_130494866_130495023	NA	NA	NA	NA	NA	NA	NA	NA	NA	NA	NA	NA	NA	NA	NA	NA	NA	NA	NA	NA	NA	NA	NA	NA	NA	NA	NA	NA	NA	NA	NA	NA	NA	NA	NA	NA	NA	NA	NA	NA	NA	NA	NA	NA	NA	NA	NA	NA	NA	NA	NA	NA	NA	NA	0.044	0.035	0.035	0.078	0.17	0.068	0	0	0
ASS1_chr9_130489353_130489464_130480384_130480449_130494866_130495023	NA	NA	NA	NA	NA	NA	NA	NA	NA	NA	NA	NA	NA	NA	NA	NA	NA	NA	NA	NA	NA	NA	NA	NA	NA	NA	NA	NA	NA	NA	NA	NA	NA	NA	NA	NA	NA	NA	NA	NA	NA	NA	NA	NA	NA	NA	NA	NA	NA	NA	NA	NA	NA	NA	0.995	0.996	0.994	0.997	0.998	0.996	0.996	0.997	0.998
ASS1_chr9_130489353_130489464_130480384_130480449_130499504_130499570	NA	NA	NA	NA	NA	NA	NA	NA	NA	NA	NA	NA	NA	NA	NA	NA	NA	NA	NA	NA	NA	NA	NA	NA	NA	NA	NA	NA	NA	NA	NA	NA	NA	NA	NA	NA	NA	NA	NA	NA	NA	NA	NA	NA	NA	NA	NA	NA	NA	NA	NA	NA	NA	NA	1	0.781	1	1	0.696	1	1	0.64	1
ASS1_chr9_130489353_130489464_130480384_130480449_130500975_130501178	NA	NA	NA	NA	NA	NA	NA	NA	NA	NA	NA	NA	NA	NA	NA	NA	NA	NA	NA	NA	NA	NA	NA	NA	NA	NA	NA	NA	NA	NA	NA	NA	NA	NA	NA	NA	NA	NA	NA	NA	NA	NA	NA	NA	NA	NA	NA	NA	NA	NA	NA	NA	NA	NA	NA	1	1	1	0.504	1	NA	NA	NA
ASS1_chr9_130489380_130489463_130480384_130480449_130494866_130495023	0.088	0	0	0	0.055	0	0	0.104	0.258	NA	NA	NA	NA	NA	NA	NA	NA	NA	0.046	0.043	0	0.072	0.068	0.046	0	0.189	0	NA	NA	NA	NA	NA	NA	NA	NA	NA	NA	NA	NA	0	0	0.088	0.162	0	0	NA	NA	NA	NA	NA	NA	NA	NA	NA	0.05	0.04	0	0.225	0.189	0.142	0	0	0
ASS1_chr9_130489380_130489464_130480384_130480449_130494866_130495023	0.997	0.997	0.998	0.995	0.995	0.997	0.997	0.998	0.998	0.997	0.996	0.996	0.995	0.998	0.999	0.998	0.997	0.997	0.994	0.996	0.998	0.996	0.997	0.997	0.997	0.998	0.997	NA	NA	NA	NA	NA	NA	NA	NA	NA	0.996	0.994	0.996	0.994	0.998	0.998	0.998	0.999	0.998	0.997	0.998	0.997	0.997	0.999	0.997	0.999	0.996	0.997	0.995	0.996	0.995	0.997	0.998	0.996	0.996	0.997	0.998
ASS1_chr9_130489380_130489464_130480384_130480449_130499504_130499570	1	NA	1	0.104	0.366	0.366	0.366	1	1	0	1	0.591	0.776	1	1	1	1	1	0.366	1	1	1	1	0.536	0.743	0.822	0.822	NA	NA	NA	NA	NA	NA	NA	NA	NA	1	0.366	NA	0.224	1	0.366	1	1	0.802	1	1	1	0.536	1	0.536	1	NA	0.802	1	0.698	1	1	0.536	1	1	0.366	1
ASS1_chr9_130489380_130489464_130480384_130480449_130500975_130501178	NA	NA	NA	NA	NA	NA	NA	NA	NA	1	NA	1	NA	1	1	0.366	NA	1	NA	NA	NA	NA	NA	NA	NA	NA	NA	NA	NA	NA	NA	NA	NA	NA	NA	NA	NA	NA	NA	NA	NA	NA	NA	NA	NA	NA	NA	NA	NA	NA	1	1	1	0.536	NA	1	NA	1	0.536	1	NA	NA	NA
ASS1_chr9_130491226_130491456_130489332_130489464_130494866_130495023	NA	NA	NA	NA	NA	NA	NA	NA	NA	0	0	0	0	0	0	0	0	0	0	0	0	0	0	0	0	0	0	NA	NA	NA	NA	NA	NA	NA	NA	NA	0	0	0	0	0	0	0	0	0	0	0	0	0	0	0	0	0	0	0	0	0	0	0	0	0	0	0
ASS1_chr9_130492006_130492055_130489332_130489464_130494866_130495023	0	0	0	0.001	0	0	0	0	0	NA	NA	NA	NA	NA	NA	NA	NA	NA	NA	NA	NA	NA	NA	NA	NA	NA	NA	NA	NA	NA	NA	NA	NA	NA	NA	NA	NA	NA	NA	NA	NA	NA	NA	NA	NA	NA	NA	NA	NA	NA	NA	NA	NA	NA	NA	NA	NA	NA	NA	NA	NA	NA	NA
ASS1_chr9_130494841_130494919_130489332_130489464_130499504_130499570	NA	NA	NA	NA	NA	NA	NA	NA	NA	NA	NA	NA	NA	NA	NA	NA	NA	NA	NA	NA	NA	NA	NA	NA	NA	NA	NA	0.166	0	0.14	NA	0	0	0.062	0	0.047	NA	NA	NA	NA	NA	NA	NA	NA	NA	NA	NA	NA	NA	NA	NA	NA	NA	NA	NA	NA	NA	NA	NA	NA	NA	NA	NA
ASS1_chr9_130494841_130494946_130489332_130489464_130499504_130499570	0	0.148	0	0	NA	0.148	0.069	0	0	NA	NA	NA	NA	NA	NA	NA	NA	NA	NA	NA	NA	NA	NA	NA	NA	NA	NA	NA	NA	NA	NA	NA	NA	NA	NA	NA	NA	NA	NA	NA	NA	NA	NA	NA	NA	NA	NA	NA	NA	NA	NA	NA	NA	NA	NA	NA	NA	NA	NA	NA	NA	NA	NA
ASS1_chr9_130494841_130495018_130489332_130489464_130499504_130499570	0	0.283	0	0	NA	0	0.053	0	0	NA	NA	NA	NA	NA	NA	NA	NA	NA	0	0.09	0	0.09	0	0	NA	NA	NA	0.116	0	0.097	NA	0	0	0.042	0	0.032	NA	NA	NA	NA	NA	NA	NA	NA	NA	NA	NA	NA	NA	NA	NA	NA	NA	NA	NA	NA	NA	NA	NA	NA	NA	NA	NA
ASS1_chr9_130494841_130495023_130489332_130489464_130499504_130499570	0.999	0.999	0.998	0.999	1	0.998	0.997	0.998	0.999	NA	NA	NA	NA	NA	NA	NA	NA	NA	0.999	0.999	0.997	0.999	0.999	0.999	0.999	0.998	0.998	0.999	0.999	0.997	1	0.998	0.998	0.998	0.999	0.998	0.999	0.998	1	1	0.999	0.999	0.997	0.997	0.997	NA	NA	NA	NA	NA	NA	NA	NA	NA	NA	NA	NA	NA	NA	NA	NA	NA	NA
ASS1_chr9_130494841_130495023_130489332_130489464_130500975_130501178	1	1	1	1	0.998	0.997	1	1	0.998	NA	NA	NA	NA	NA	NA	NA	NA	NA	1	0.999	0.999	1	0.998	1	0.999	0.999	0.998	1	0.997	0.999	0.998	0.987	0.995	0.998	1	0.999	1	0.998	0.998	0.996	0.997	0.997	0.997	0.998	0.998	NA	NA	NA	NA	NA	NA	NA	NA	NA	NA	NA	NA	NA	NA	NA	NA	NA	NA
ASS1_chr9_130494866_130494919_130480384_130480449_130499504_130499570	NA	NA	NA	NA	NA	NA	NA	NA	NA	NA	NA	NA	NA	NA	NA	NA	NA	NA	NA	NA	NA	NA	NA	NA	NA	NA	NA	1	NA	0.354	1	0.406	0.477	0.406	1	1	NA	NA	NA	NA	NA	NA	NA	NA	NA	NA	NA	NA	NA	NA	NA	NA	NA	NA	NA	NA	NA	NA	NA	NA	NA	NA	NA
ASS1_chr9_130494866_130494919_130489332_130489464_130499504_130499570	NA	NA	NA	NA	NA	NA	NA	NA	NA	NA	NA	NA	NA	NA	NA	NA	NA	NA	NA	NA	NA	NA	NA	NA	NA	NA	NA	0.995	0.996	0.988	1	0.992	0.992	0.99	0.994	0.992	NA	NA	NA	NA	NA	NA	NA	NA	NA	NA	NA	NA	NA	NA	NA	NA	NA	NA	NA	NA	NA	NA	NA	NA	NA	NA	NA
ASS1_chr9_130494866_130494946_130480384_130480449_130499504_130499570	1	1	NA	0.452	0.841	0.702	0.78	1	1	NA	NA	NA	NA	NA	NA	NA	NA	NA	NA	NA	NA	NA	NA	NA	NA	NA	NA	NA	NA	NA	NA	NA	NA	NA	NA	NA	NA	NA	NA	NA	NA	NA	NA	NA	NA	NA	NA	NA	NA	NA	NA	NA	NA	NA	NA	NA	NA	NA	NA	NA	NA	NA	NA
ASS1_chr9_130494866_130494946_130489332_130489464_130499504_130499570	0.999	0.999	0.997	0.999	1	0.998	0.997	0.998	0.998	NA	NA	NA	NA	NA	NA	NA	NA	NA	NA	NA	NA	NA	NA	NA	NA	NA	NA	NA	NA	NA	NA	NA	NA	NA	NA	NA	NA	NA	NA	NA	NA	NA	NA	NA	NA	NA	NA	NA	NA	NA	NA	NA	NA	NA	NA	NA	NA	NA	NA	NA	NA	NA	NA
ASS1_chr9_130494866_130495018_130480384_130480449_130499504_130499570	1	1	1	0.463	0.812	0.683	0.775	1	1	NA	NA	NA	NA	NA	NA	NA	NA	NA	0.775	1	1	1	1	0.838	0.838	0.683	0.812	1	1	0.528	1	0.826	0.742	0.564	1	1	NA	NA	NA	NA	NA	NA	NA	NA	NA	NA	NA	NA	NA	NA	NA	NA	NA	NA	NA	NA	NA	NA	NA	NA	NA	NA	NA
ASS1_chr9_130494866_130495018_130489332_130489464_130499504_130499570	0.999	0.999	0.997	0.999	1	0.998	0.997	0.997	0.998	NA	NA	NA	NA	NA	NA	NA	NA	NA	0.999	0.998	0.996	0.999	0.998	0.999	0.998	0.997	0.997	0.999	0.999	0.996	1	0.998	0.998	0.997	0.998	0.998	NA	NA	NA	NA	NA	NA	NA	NA	NA	NA	NA	NA	NA	NA	NA	NA	NA	NA	NA	NA	NA	NA	NA	NA	NA	NA	NA
ASS1_chr9_130494866_130495023_130458400_130458589_130499504_130499570	NA	NA	NA	NA	NA	NA	NA	NA	NA	NA	NA	NA	NA	NA	NA	NA	NA	NA	NA	NA	NA	NA	NA	NA	NA	NA	NA	NA	NA	NA	NA	NA	NA	NA	NA	NA	1	1	1	1	1	1	1	1	1	NA	NA	NA	NA	NA	NA	NA	NA	NA	NA	NA	NA	NA	NA	NA	NA	NA	NA
ASS1_chr9_130494866_130495023_130480384_130480449_130499504_130499570	1	1	1	0.998	1	0.999	1	1	1	1	1	0.999	1	1	1	1	1	1	0.999	1	1	1	1	1	1	1	1	1	1	0.999	1	1	0.999	1	1	1	1	1	1	1	1	1	1	1	1	1	1	1	0.999	1	1	1	1	1	1	1	1	1	0.999	1	1	0.999	1
ASS1_chr9_130494866_130495023_130480384_130480449_130500975_130501178	NA	NA	NA	NA	NA	NA	NA	NA	NA	1	1	1	1	1	1	0.999	1	1	NA	NA	NA	NA	NA	NA	NA	NA	NA	NA	NA	NA	NA	NA	NA	NA	NA	NA	NA	NA	NA	NA	NA	NA	NA	NA	NA	1	1	1	1	1	1	1	1	0.999	1	1	1	1	0.999	1	1	1	1
ASS1_chr9_130494866_130495023_130489332_130489464_130499504_130499570	1	0.999	0.999	0.999	1	0.999	0.999	0.999	0.999	1	0.998	0.999	0.998	0.998	0.999	0.999	0.999	0.999	1	0.999	0.998	0.999	0.999	1	0.999	0.999	0.999	0.999	1	0.999	1	0.999	0.999	0.999	0.999	0.999	0.999	0.999	1	1	0.999	0.999	0.998	0.998	0.998	0.999	1	0.999	0.998	0.997	1	0.999	1	0.999	1	0.999	0.998	1	0.999	0.999	0.998	0.999	0.999
ASS1_chr9_130494866_130495023_130489332_130489464_130500975_130501178	1	1	1	1	0.999	0.999	1	1	1	1	1	1	1	0.999	0.998	1	1	0.999	1	1	1	1	1	1	1	1	1	1	0.999	1	0.999	0.997	0.999	0.999	1	1	1	1	1	0.999	0.999	0.999	0.999	1	1	1	1	1	1	1	0.999	0.999	0.999	1	1	0.999	0.999	1	1	0.999	1	1	1
ASS1_chr9_130497318_130497364_130494866_130495023_130499504_130499570	NA	NA	NA	NA	NA	NA	NA	NA	NA	NA	NA	NA	NA	NA	NA	NA	NA	NA	0	0	0	0	0	0	0	0	0	NA	NA	NA	NA	NA	NA	NA	NA	NA	NA	NA	NA	NA	NA	NA	NA	NA	NA	NA	NA	NA	NA	NA	NA	NA	NA	NA	0	0	0	0	0	0	0	0	0
ASS1_chr9_130497318_130497392_130494866_130495023_130499504_130499570	NA	NA	NA	NA	NA	NA	NA	NA	NA	NA	NA	NA	NA	NA	NA	NA	NA	NA	NA	NA	NA	NA	NA	NA	NA	NA	NA	NA	NA	NA	NA	NA	NA	NA	NA	NA	NA	NA	NA	NA	NA	NA	NA	NA	NA	NA	NA	NA	NA	NA	NA	NA	NA	NA	0	0	0	0	0	0	0	0	0
ASS1_chr9_130499466_130499570_130494866_130495023_130500975_130501178	NA	NA	NA	NA	NA	NA	NA	NA	NA	NA	NA	NA	NA	NA	NA	NA	NA	NA	NA	NA	NA	NA	NA	NA	NA	NA	NA	NA	NA	NA	NA	NA	NA	NA	NA	NA	NA	NA	NA	NA	NA	NA	NA	NA	NA	NA	NA	NA	NA	NA	NA	NA	NA	NA	0.999	0.999	1	0.996	0.997	0.998	0.997	0.998	0.997
ASS1_chr9_130499504_130499546_130489332_130489464_130500975_130501274	NA	NA	NA	NA	NA	NA	NA	NA	NA	NA	NA	NA	NA	NA	NA	NA	NA	NA	1	0.594	0.746	1	0.423	1	0.423	0.746	0.268	NA	NA	NA	NA	NA	NA	NA	NA	NA	NA	NA	NA	NA	NA	NA	NA	NA	NA	NA	NA	NA	NA	NA	NA	NA	NA	NA	NA	NA	NA	NA	NA	NA	NA	NA	NA
ASS1_chr9_130499504_130499546_130494866_130495023_130500975_130501274	NA	NA	NA	NA	NA	NA	NA	NA	NA	NA	NA	NA	NA	NA	NA	NA	NA	NA	0.998	0.998	0.996	0.994	0.996	0.994	0.996	0.997	0.997	NA	NA	NA	NA	NA	NA	NA	NA	NA	NA	NA	NA	NA	NA	NA	NA	NA	NA	NA	NA	NA	NA	NA	NA	NA	NA	NA	NA	NA	NA	NA	NA	NA	NA	NA	NA
ASS1_chr9_130499504_130499569_130480384_130480449_130500975_130501274	NA	NA	NA	NA	NA	NA	NA	NA	NA	NA	NA	NA	NA	NA	NA	NA	NA	NA	NA	NA	NA	NA	NA	NA	NA	NA	NA	NA	NA	NA	NA	NA	NA	NA	NA	NA	NA	NA	NA	NA	NA	NA	NA	NA	NA	1	1	1	NA	NA	NA	NA	1	0.561	NA	NA	NA	NA	NA	NA	NA	NA	NA
ASS1_chr9_130499504_130499569_130489332_130489464_130500975_130501274	NA	NA	NA	NA	NA	NA	NA	NA	NA	NA	NA	NA	NA	NA	NA	NA	NA	NA	1	0.762	0.817	1	0.657	1	0.39	0.762	0.615	1	0.39	0.893	0.39	0.242	0.561	0.719	1	0.875	1	0.719	0.561	0.176	0.39	0.489	0.742	0.793	0.836	0.762	1	0.691	1	1	0.324	0.39	0.46	0.657	NA	NA	NA	NA	NA	NA	NA	NA	NA
ASS1_chr9_130499504_130499569_130494866_130495023_130500975_130501274	NA	NA	NA	NA	NA	NA	NA	NA	NA	NA	NA	NA	NA	NA	NA	NA	NA	NA	0.998	0.998	0.997	0.994	0.996	0.995	0.997	0.997	0.997	0.994	0.998	0.998	0.997	0.995	0.998	0.997	0.996	0.998	0.998	0.999	0.998	0.996	0.998	0.992	0.997	0.999	0.995	0.999	0.999	0.997	0.996	0.997	0.999	0.999	0.997	0.998	NA	NA	NA	NA	NA	NA	NA	NA	NA
ASS1_chr9_130499504_130499570_130480384_130480449_130500975_130501178	NA	NA	NA	NA	NA	NA	NA	NA	NA	1	1	1	1	1	1	1	1	1	NA	NA	NA	NA	NA	NA	NA	NA	NA	NA	NA	NA	NA	NA	NA	NA	NA	NA	NA	NA	NA	NA	NA	NA	NA	NA	NA	1	1	1	1	1	1	1	1	1	1	1	1	1	1	1	1	1	1
ASS1_chr9_130499504_130499570_130489332_130489464_130500975_130501178	1	1	1	1	1	1	1	1	1	1	1	1	1	0.999	0.998	1	1	0.999	1	1	1	1	1	1	1	1	1	1	0.999	1	1	0.998	0.999	1	1	1	1	1	1	0.999	0.999	0.999	0.999	1	1	1	1	1	1	1	0.999	0.999	0.999	1	1	0.999	0.999	1	1	0.999	1	1	1
ASS1_chr9_130499504_130499570_130494866_130495023_130500975_130501178	0.999	0.999	1	0.998	0.999	0.999	0.999	0.999	0.999	0.999	0.998	1	0.999	0.999	0.999	0.998	0.999	0.999	0.999	0.999	0.999	0.998	0.999	0.998	0.999	0.999	0.999	0.998	0.999	0.999	0.999	0.999	0.999	0.999	0.999	0.999	0.999	1	0.999	0.999	0.999	0.998	0.999	1	0.998	1	1	0.999	0.999	0.999	1	1	0.999	0.999	1	1	1	0.998	0.999	0.999	0.999	0.999	0.999
ASS1_chr9_130499504_130499574_130480384_130480449_130500975_130501274	NA	NA	NA	NA	NA	NA	NA	NA	NA	1	NA	1	NA	NA	NA	0	NA	NA	NA	NA	NA	NA	NA	NA	NA	NA	NA	NA	NA	NA	NA	NA	NA	NA	NA	NA	NA	NA	NA	NA	NA	NA	NA	NA	NA	NA	NA	NA	NA	NA	NA	NA	NA	NA	NA	NA	NA	NA	NA	NA	NA	NA	NA
ASS1_chr9_130499504_130499574_130489332_130489464_130500975_130501274	NA	NA	NA	NA	NA	NA	NA	NA	NA	0.383	1	0.813	0.757	0.757	0.318	1	1	0.383	NA	NA	NA	NA	NA	NA	NA	NA	NA	NA	NA	NA	NA	NA	NA	NA	NA	NA	NA	NA	NA	NA	NA	NA	NA	NA	NA	NA	NA	NA	NA	NA	NA	NA	NA	NA	NA	NA	NA	NA	NA	NA	NA	NA	NA
ASS1_chr9_130499504_130499574_130494866_130495023_130500975_130501274	NA	NA	NA	NA	NA	NA	NA	NA	NA	0.995	0.993	0.999	0.997	0.996	0.998	0.994	0.998	0.997	NA	NA	NA	NA	NA	NA	NA	NA	NA	NA	NA	NA	NA	NA	NA	NA	NA	NA	NA	NA	NA	NA	NA	NA	NA	NA	NA	NA	NA	NA	NA	NA	NA	NA	NA	NA	NA	NA	NA	NA	NA	NA	NA	NA	NA
ASS1_chr9_130499504_130499577_130480384_130480449_130500975_130501274	NA	NA	NA	NA	NA	NA	NA	NA	NA	1	NA	1	NA	NA	NA	0	NA	NA	NA	NA	NA	NA	NA	NA	NA	NA	NA	NA	NA	NA	NA	NA	NA	NA	NA	NA	NA	NA	NA	NA	NA	NA	NA	NA	NA	NA	NA	NA	NA	NA	NA	NA	NA	NA	NA	NA	NA	NA	NA	NA	NA	NA	NA
ASS1_chr9_130499504_130499577_130489332_130489464_130500975_130501274	NA	NA	NA	NA	NA	NA	NA	NA	NA	0	1	0.811	0.754	0.754	0.314	1	1	0.38	NA	NA	NA	NA	NA	NA	NA	NA	NA	NA	NA	NA	NA	NA	NA	NA	NA	NA	NA	NA	NA	NA	NA	NA	NA	NA	NA	NA	NA	NA	NA	NA	NA	NA	NA	NA	NA	NA	NA	NA	NA	NA	NA	NA	NA
ASS1_chr9_130499504_130499577_130494866_130495023_130500975_130501274	NA	NA	NA	NA	NA	NA	NA	NA	NA	0.995	0.993	0.999	0.997	0.996	0.998	0.994	0.998	0.997	NA	NA	NA	NA	NA	NA	NA	NA	NA	NA	NA	NA	NA	NA	NA	NA	NA	NA	NA	NA	NA	NA	NA	NA	NA	NA	NA	NA	NA	NA	NA	NA	NA	NA	NA	NA	NA	NA	NA	NA	NA	NA	NA	NA	NA
ASS1_chr9_130499504_130499620_130480384_130480449_130500975_130501274	NA	NA	NA	NA	NA	NA	NA	NA	NA	NA	NA	NA	NA	NA	NA	NA	NA	NA	NA	NA	NA	NA	NA	NA	NA	NA	NA	NA	NA	NA	NA	NA	NA	NA	NA	NA	NA	NA	NA	NA	NA	NA	NA	NA	NA	1	NA	1	NA	NA	NA	NA	1	0.499	NA	NA	NA	NA	NA	NA	NA	NA	NA
ASS1_chr9_130499504_130499620_130489332_130489464_130500975_130501274	NA	NA	NA	NA	NA	NA	NA	NA	NA	NA	NA	NA	NA	NA	NA	NA	NA	NA	NA	NA	NA	NA	NA	NA	NA	NA	NA	NA	NA	NA	NA	NA	NA	NA	NA	NA	NA	NA	NA	NA	NA	NA	NA	NA	NA	0.713	NA	0.691	1	1	0.272	0.332	0.399	0.635	NA	NA	NA	NA	NA	NA	NA	NA	NA
ASS1_chr9_130499504_130499620_130494866_130495023_130500975_130501274	NA	NA	NA	NA	NA	NA	NA	NA	NA	NA	NA	NA	NA	NA	NA	NA	NA	NA	NA	NA	NA	NA	NA	NA	NA	NA	NA	NA	NA	NA	NA	NA	NA	NA	NA	NA	NA	NA	NA	NA	NA	NA	NA	NA	NA	0.998	0.999	0.997	0.995	0.996	0.999	0.998	0.996	0.998	NA	NA	NA	NA	NA	NA	NA	NA	NA
ASS1_chr9_130499504_130499650_130489332_130489464_130500975_130501274	NA	NA	NA	NA	NA	NA	NA	NA	NA	NA	NA	NA	NA	NA	NA	NA	NA	NA	1	0.688	0.799	1	0.569	1	0.569	0.688	0.468	NA	NA	NA	NA	NA	NA	NA	NA	NA	NA	NA	NA	NA	NA	NA	NA	NA	NA	NA	NA	NA	NA	NA	NA	NA	NA	NA	NA	NA	NA	NA	NA	NA	NA	NA	NA
ASS1_chr9_130499504_130499650_130494866_130495023_130500975_130501274	NA	NA	NA	NA	NA	NA	NA	NA	NA	NA	NA	NA	NA	NA	NA	NA	NA	NA	0.997	0.997	0.995	0.992	0.995	0.992	0.995	0.996	0.996	NA	NA	NA	NA	NA	NA	NA	NA	NA	NA	NA	NA	NA	NA	NA	NA	NA	NA	NA	NA	NA	NA	NA	NA	NA	NA	NA	NA	NA	NA	NA	NA	NA	NA	NA	NA
ASS1_chr9_130499517_130499546_130494866_130495023_130500975_130501274	NA	NA	NA	NA	NA	NA	NA	NA	NA	NA	NA	NA	NA	NA	NA	NA	NA	NA	0	0	0	0	0	0.048	0	0	0	NA	NA	NA	NA	NA	NA	NA	NA	NA	NA	NA	NA	NA	NA	NA	NA	NA	NA	NA	NA	NA	NA	NA	NA	NA	NA	NA	NA	NA	NA	NA	NA	NA	NA	NA	NA
ASS1_chr9_130499517_130499569_130494866_130495023_130500975_130501274	NA	NA	NA	NA	NA	NA	NA	NA	NA	NA	NA	NA	NA	NA	NA	NA	NA	NA	NA	NA	NA	0	0	0.041	0	0	0.064	NA	NA	NA	NA	NA	NA	NA	NA	NA	0	0	0	NA	NA	NA	0.09	0	0	NA	NA	NA	NA	NA	NA	NA	NA	NA	NA	NA	NA	NA	NA	NA	NA	NA	NA
ASS1_chr9_130499517_130499570_130494866_130495023_130500975_130501178	0.997	0.998	1	0.996	0.998	0.998	0.998	0.997	0.999	NA	NA	NA	NA	NA	NA	NA	NA	NA	0.998	0.998	0.997	0.996	0.997	0.995	0.998	0.998	0.998	NA	NA	NA	NA	NA	NA	NA	NA	NA	0.998	0.999	0.998	0.996	0.999	0.995	0.998	1	0.996	NA	NA	NA	NA	NA	NA	NA	NA	NA	0.999	0.999	1	0.996	0.997	0.998	0.996	0.998	0.997
ASS1_chr9_130499517_130499650_130494866_130495023_130500975_130501274	NA	NA	NA	NA	NA	NA	NA	NA	NA	NA	NA	NA	NA	NA	NA	NA	NA	NA	0.062	0	0	0	0	0.028	NA	NA	NA	NA	NA	NA	NA	NA	NA	NA	NA	NA	NA	NA	NA	NA	NA	NA	NA	NA	NA	NA	NA	NA	NA	NA	NA	NA	NA	NA	NA	NA	NA	NA	NA	NA	NA	NA	NA
ASS1_chr9_130499884_130500048_130499504_130499570_130500975_130501274	0	0.001	0.001	0	0	0	0	0	0.001	0	0	0	0	0.001	0	0.001	0	0	NA	NA	NA	NA	NA	NA	NA	NA	NA	0	0	0	0.001	0	0	0	0	0	0	0	0	0	0	0	0	0	0	NA	NA	NA	NA	NA	NA	NA	NA	NA	NA	NA	NA	NA	NA	NA	NA	NA	NA
ASS1_chr9_130499889_130500048_130499504_130499570_130500975_130501274	NA	NA	NA	NA	NA	NA	NA	NA	NA	0	0	0	0	0.001	0	0.001	0	0	0	0	0	0	0	0	0	0.001	0	NA	NA	NA	NA	NA	NA	NA	NA	NA	NA	NA	NA	NA	NA	NA	NA	NA	NA	NA	NA	NA	NA	NA	NA	NA	NA	NA	NA	NA	NA	NA	NA	NA	NA	NA	NA
ASS1_chr9_130499889_130500059_130499504_130499570_130500975_130501274	NA	NA	NA	NA	NA	NA	NA	NA	NA	NA	NA	NA	NA	NA	NA	NA	NA	NA	0	0	0	NA	NA	NA	0	0	0	NA	NA	NA	NA	NA	NA	NA	NA	NA	NA	NA	NA	NA	NA	NA	NA	NA	NA	NA	NA	NA	NA	NA	NA	NA	NA	NA	NA	NA	NA	NA	NA	NA	NA	NA	NA
ASS1_chr9_130499951_130500048_130499504_130499570_130500975_130501274	NA	NA	NA	NA	NA	NA	NA	NA	NA	NA	NA	NA	NA	NA	NA	NA	NA	NA	0	0	0	0	0	0	0	0.001	0	NA	NA	NA	NA	NA	NA	NA	NA	NA	NA	NA	NA	NA	NA	NA	NA	NA	NA	NA	NA	NA	NA	NA	NA	NA	NA	NA	0	0	0	0.001	0	0.001	0	0	0
ASS1_chr9_130499951_130500059_130499504_130499570_130500975_130501274	NA	NA	NA	NA	NA	NA	NA	NA	NA	NA	NA	NA	NA	NA	NA	NA	NA	NA	0	0	0	0	0	0	0	0	0	NA	NA	NA	NA	NA	NA	NA	NA	NA	NA	NA	NA	NA	NA	NA	NA	NA	NA	NA	NA	NA	NA	NA	NA	NA	NA	NA	0	0	0	0	0	0	0	0	0
ASS1_chr9_130499957_130500048_130499504_130499570_130500975_130501274	0	0.001	0.001	0	0.001	0	0	0	0.001	NA	NA	NA	NA	NA	NA	NA	NA	NA	0	0	0	0.001	0	0	0	0.001	0.001	0	0	0	0.001	0	0.001	0	0	0	0	0.001	0	0	0	0	0.001	0.001	0	0	0	0	0.001	0	0	0	0.001	0.001	0	0	0.001	0	0	0.001	0	0	0
ASS1_chr9_130499957_130500059_130499504_130499570_130500975_130501274	NA	NA	NA	NA	NA	NA	NA	NA	NA	NA	NA	NA	NA	NA	NA	NA	NA	NA	0	0	0	0	0	0	0	0	0	NA	NA	NA	NA	NA	NA	NA	NA	NA	NA	NA	NA	NA	NA	NA	NA	NA	NA	0	0	0	0	0	0	0	0	0	0	0	0	0	0	0	NA	NA	NA
ASTE1_chr3_131015181_131015256_131013874_131014387_131016143_131016339	0	0	0	0	0	0.377	0	0	0	0	0	0	0	0.147	0	0.039	0	0	0.131	0	0	0	0	0	0.377	0	0	0.041	0	0	0.052	0	0	0	0	0	0	0.154	0	0.052	0	0	0.07	0	0	0	0.232	0.092	0	0	0	0	0	0	0.092	0	0.07	0.08	0	0	0.108	0	0.168
ASTE1_chr3_131015181_131015306_131013874_131014387_131016143_131016339	NA	NA	NA	NA	NA	NA	NA	NA	NA	NA	NA	NA	NA	NA	NA	NA	NA	NA	0.193	0	0	0	0.042	0	0.324	0	0	NA	NA	NA	NA	NA	NA	NA	NA	NA	NA	NA	NA	NA	NA	NA	NA	NA	NA	NA	NA	NA	NA	NA	NA	NA	NA	NA	NA	NA	NA	NA	NA	NA	NA	NA	NA
ASTE1_chr3_131016989_131017049_131016143_131016339_131018505_131018716	0.397	0.099	0	0.273	0.291	0.18	0.208	0.18	0.36	0.429	0.354	0.247	0.158	0	0.283	0.637	0.052	0.345	0.22	0.116	0.319	0.158	0	0.165	0	1	0.18	0.099	0.18	0.141	0.208	0.18	0.068	0.052	0.434	0	0.141	0.116	0	0	0.18	0.305	0.048	0.208	0.319	0.663	0.273	0.523	1	0.18	0	0.397	0.33	0.086	0.116	0.158	0.141	0.158	0.099	0.305	0.208	0.397	0.247
ASTE1_chr3_131024004_131024112_131018504_131018716_131025163_131025331	NA	NA	NA	NA	NA	NA	NA	NA	NA	1	1	1	0.886	1	1	NA	NA	NA	NA	NA	NA	NA	NA	NA	NA	NA	NA	NA	NA	NA	NA	NA	NA	NA	NA	NA	NA	NA	NA	NA	NA	NA	NA	NA	NA	NA	NA	NA	NA	NA	NA	NA	NA	NA	NA	NA	NA	NA	NA	NA	NA	NA	NA
ASTE1_chr3_131024004_131024238_131018504_131018716_131024397_131024450	NA	NA	NA	NA	NA	NA	NA	NA	NA	NA	NA	NA	NA	NA	NA	NA	NA	NA	1	1	1	1	1	0.798	1	1	1	NA	NA	NA	NA	NA	NA	NA	NA	NA	NA	NA	NA	NA	NA	NA	NA	NA	NA	NA	NA	NA	NA	NA	NA	NA	NA	NA	NA	NA	NA	NA	NA	NA	NA	NA	NA
ASTE1_chr3_131024004_131024238_131018504_131018716_131025163_131025331	1	1	1	1	1	1	1	0.767	1	1	1	1	0.883	1	1	1	1	1	1	1	0.862	1	1	1	1	1	1	NA	NA	NA	NA	NA	NA	NA	NA	NA	1	1	1	1	1	1	1	0.899	1	NA	NA	NA	NA	NA	NA	NA	NA	NA	1	1	1	1	1	1	1	1	0.879
ASTE1_chr3_131024004_131025331_131018505_131018716_131025473_131025594	1	1	1	1	1	0.854	1	1	1	NA	NA	NA	NA	NA	NA	NA	NA	NA	NA	NA	NA	NA	NA	NA	NA	NA	NA	NA	NA	NA	NA	NA	NA	NA	NA	NA	NA	NA	NA	NA	NA	NA	NA	NA	NA	NA	NA	NA	NA	NA	NA	NA	NA	NA	NA	NA	NA	NA	NA	NA	NA	NA	NA
ASTE1_chr3_131025163_131025331_131018504_131018716_131025473_131025539	NA	NA	NA	1	1	0.803	1	1	1	NA	NA	NA	NA	NA	NA	NA	NA	NA	NA	NA	NA	NA	NA	NA	NA	NA	NA	NA	NA	NA	NA	NA	NA	NA	NA	NA	NA	NA	NA	NA	NA	NA	NA	NA	NA	NA	NA	NA	NA	NA	NA	NA	NA	NA	NA	NA	NA	NA	NA	NA	NA	NA	NA
ASTE1_chr3_131025473_131025594_131024004_131025331_131026187_131026609	NA	NA	NA	NA	NA	NA	NA	NA	NA	NA	NA	NA	NA	NA	NA	NA	NA	NA	NA	NA	NA	NA	NA	NA	NA	NA	NA	NA	NA	NA	NA	NA	NA	NA	NA	NA	1	1	1	0.898	1	1	1	1	1	NA	NA	NA	NA	NA	NA	NA	NA	NA	1	1	1	1	0.924	1	1	1	1
ASTE1_chr3_131025473_131025594_131024004_131025331_131026506_131026825	NA	NA	NA	NA	NA	NA	NA	NA	NA	NA	NA	NA	NA	NA	NA	NA	NA	NA	1	1	1	1	1	0.918	1	1	1	NA	NA	NA	NA	NA	NA	NA	NA	NA	NA	NA	NA	NA	NA	NA	NA	NA	NA	1	1	1	1	1	1	0.929	1	1	NA	NA	NA	NA	NA	NA	NA	NA	NA
ASTL_chr2_96129823_96129978_96122817_96124271_96130063_96130145	NA	NA	NA	NA	NA	NA	NA	NA	NA	NA	1	NA	0	NA	NA	NA	NA	NA	NA	NA	NA	NA	NA	NA	NA	NA	NA	NA	NA	NA	NA	NA	NA	NA	NA	NA	NA	NA	NA	NA	NA	NA	NA	NA	NA	NA	NA	NA	NA	NA	NA	NA	NA	NA	NA	NA	NA	NA	NA	NA	NA	NA	NA
ASTN1_chr1_176936265_176936370_176934151_176934340_176943890_176944018	NA	NA	NA	NA	NA	NA	NA	NA	NA	NA	NA	NA	NA	NA	NA	NA	NA	NA	NA	NA	NA	NA	NA	NA	NA	NA	NA	NA	NA	NA	NA	NA	NA	NA	NA	NA	1	NA	1	0.723	NA	1	1	NA	1	NA	NA	NA	NA	NA	NA	NA	NA	NA	NA	NA	NA	NA	NA	NA	NA	NA	NA
ASTN1_chr1_176958344_176958482_176957677_176957828_176965162_176965237	NA	NA	NA	NA	NA	NA	NA	NA	NA	NA	NA	NA	NA	NA	NA	NA	NA	NA	NA	NA	NA	NA	NA	NA	NA	NA	NA	NA	NA	NA	NA	NA	NA	NA	NA	NA	1	NA	1	1	NA	1	1	NA	0.913	NA	NA	NA	NA	NA	NA	NA	NA	NA	NA	NA	NA	NA	NA	NA	NA	NA	NA
ASTN2_chr9_116487358_116487500_116442452_116442553_116618323_116618472	0.908	1	1	1	1	1	1	1	1	NA	NA	NA	NA	NA	NA	NA	NA	NA	1	1	1	0.792	0.899	1	1	1	1	1	1	1	1	1	0.899	1	1	1	NA	NA	NA	NA	NA	NA	NA	NA	NA	1	1	1	1	1	1	1	1	0.853	1	1	1	0.877	1	1	1	1	1
ASTN2_chr9_116620305_116620443_116618323_116618472_116651527_116651793	NA	NA	NA	NA	NA	NA	NA	NA	NA	1	1	1	1	1	1	1	0.885	1	1	1	1	1	1	1	1	0.833	1	NA	NA	NA	NA	NA	NA	NA	NA	NA	NA	NA	NA	NA	NA	NA	NA	NA	NA	NA	NA	NA	NA	NA	NA	NA	NA	NA	NA	NA	NA	NA	NA	NA	NA	NA	NA
ASTN2_chr9_116620309_116620443_116618323_116618472_116651527_116651793	NA	NA	NA	NA	NA	NA	NA	NA	NA	1	1	1	1	1	1	1	0.902	1	1	1	1	1	1	1	1	0.881	1	NA	NA	NA	NA	NA	NA	NA	NA	NA	NA	NA	NA	NA	NA	NA	NA	NA	NA	NA	NA	NA	NA	NA	NA	NA	NA	NA	NA	NA	NA	NA	NA	NA	NA	NA	NA
ASTN2_chr9_116651527_116651793_116620309_116620443_116687065_116687221	NA	NA	NA	NA	NA	NA	NA	NA	NA	NA	NA	NA	NA	NA	NA	NA	NA	NA	NA	NA	NA	NA	NA	NA	NA	NA	NA	1	1	0.585	1	1	1	1	1	1	NA	NA	NA	NA	NA	NA	NA	NA	NA	NA	NA	NA	NA	NA	NA	NA	NA	NA	NA	NA	NA	NA	NA	NA	NA	NA	NA
ASXL1_chr20_32359513_32359605_32359109_32359334_32366383_32366467	NA	NA	NA	NA	NA	NA	NA	NA	NA	0	0.074	0	0.085	0	0	0.065	0	0	NA	NA	NA	NA	NA	NA	NA	NA	NA	NA	NA	NA	NA	NA	NA	NA	NA	NA	NA	NA	NA	NA	NA	NA	NA	NA	NA	NA	NA	NA	NA	NA	NA	NA	NA	NA	NA	NA	NA	NA	NA	NA	NA	NA	NA
ASXL1_chr20_32359513_32359642_32359109_32359334_32360793_32360806	NA	NA	NA	NA	NA	NA	NA	NA	NA	0	1	NA	0	0.32	0	0.32	0	NA	0	NA	1	0	NA	0.32	NA	NA	NA	NA	NA	NA	NA	NA	NA	NA	NA	NA	NA	NA	NA	NA	NA	NA	NA	NA	NA	NA	NA	NA	NA	NA	NA	NA	NA	NA	NA	NA	NA	NA	NA	NA	NA	NA	NA
ASXL1_chr20_32359513_32359642_32359109_32359334_32366383_32366466	NA	NA	NA	NA	NA	NA	NA	NA	NA	0	0.119	0.191	0.073	0.073	0.136	0.056	0.105	0.119	0.105	0	0.32	0	0	0.05	0	0	0.086	NA	NA	NA	NA	NA	NA	NA	NA	NA	NA	NA	NA	NA	NA	NA	NA	NA	NA	NA	NA	NA	NA	NA	NA	NA	NA	NA	0.159	0.191	0	1	0	0.105	0	0.105	0
ASXL1_chr20_32359513_32359791_32359109_32359334_32360793_32360806	NA	NA	NA	NA	NA	NA	NA	NA	NA	0.754	1	1	0.888	0.804	0.725	0.871	0.763	1	0.735	1	1	0.499	1	0.866	NA	NA	NA	NA	NA	NA	NA	NA	NA	NA	NA	NA	NA	NA	NA	NA	NA	NA	NA	NA	NA	NA	NA	NA	NA	NA	NA	NA	NA	NA	0.745	0.778	0.814	1	0.86	0.828	1	0.594	1
ASXL1_chr20_32359513_32359791_32359109_32359334_32366383_32366466	NA	NA	NA	NA	NA	NA	NA	NA	NA	0.467	0.415	0.672	0.559	0.577	0.305	0.457	0.446	0.315	0.582	0.446	0.539	0.687	0.467	0.417	0.406	0.467	0.513	NA	NA	NA	NA	NA	NA	NA	NA	NA	NA	NA	NA	NA	NA	NA	NA	NA	NA	NA	NA	NA	NA	NA	NA	NA	NA	NA	0.369	0.467	0.725	1	0.506	0.547	0.295	0.422	0.609
ASXL1_chr20_32359513_32359851_32359109_32359334_32360793_32360806	NA	NA	NA	NA	NA	NA	NA	NA	NA	0.753	1	1	0.896	0.82	0.802	0.908	0.828	1	0.76	1	1	0.516	1	0.859	1	1	1	NA	NA	NA	NA	NA	NA	NA	NA	NA	NA	NA	NA	NA	NA	NA	NA	NA	NA	NA	NA	NA	NA	NA	NA	NA	NA	NA	0.753	0.802	0.873	1	0.877	0.835	1	0.67	1
ASXL1_chr20_32359513_32359851_32359109_32359334_32366383_32366466	NA	NA	NA	NA	NA	NA	NA	NA	NA	0.465	0.504	0.67	0.583	0.604	0.388	0.547	0.547	0.367	0.604	0.47	0.623	0.727	0.583	0.404	NA	NA	NA	NA	NA	NA	NA	NA	NA	NA	NA	NA	NA	NA	NA	NA	NA	NA	NA	NA	NA	NA	NA	NA	NA	NA	NA	NA	NA	NA	NA	NA	NA	1	0.524	0.553	0.285	0.504	0.604
ASXL1_chr20_32360434_32360586_32358965_32359851_32360793_32360806	NA	NA	NA	NA	NA	NA	NA	NA	NA	NA	NA	NA	NA	NA	NA	NA	NA	NA	NA	NA	NA	NA	NA	NA	NA	NA	NA	NA	NA	NA	NA	NA	NA	NA	NA	NA	NA	1	0.463	0	0	0.126	NA	0	1	NA	NA	NA	NA	NA	NA	NA	NA	NA	NA	NA	NA	NA	NA	NA	NA	NA	NA
ASXL1_chr20_32360434_32360586_32358965_32359851_32366383_32366466	NA	NA	NA	NA	NA	NA	NA	NA	NA	NA	NA	NA	NA	NA	NA	NA	NA	NA	NA	NA	NA	NA	NA	NA	NA	NA	NA	NA	NA	NA	NA	NA	NA	NA	NA	NA	0	NA	NA	NA	0.301	1	NA	NA	NA	NA	NA	NA	NA	NA	NA	NA	NA	NA	NA	NA	NA	NA	NA	NA	NA	NA	NA
ASXL1_chr20_32360434_32360806_32358965_32359851_32366383_32366466	NA	NA	NA	NA	NA	NA	NA	NA	NA	NA	NA	NA	NA	NA	NA	NA	NA	NA	NA	NA	NA	NA	NA	NA	NA	NA	NA	NA	NA	NA	NA	NA	NA	NA	NA	NA	0.81	1	1	1	0.86	1	1	1	1	NA	NA	NA	NA	NA	NA	NA	NA	NA	NA	NA	NA	NA	NA	NA	NA	NA	NA
ASXL1_chr20_32360553_32360586_32358965_32359851_32360793_32360806	NA	NA	NA	NA	NA	NA	NA	NA	NA	NA	NA	NA	0	0.437	0.437	0.608	NA	1	0	0	1	1	NA	NA	0.437	NA	0	NA	NA	NA	NA	NA	NA	NA	NA	NA	NA	NA	NA	NA	NA	NA	NA	NA	NA	NA	NA	NA	NA	NA	NA	NA	NA	NA	NA	NA	NA	NA	NA	NA	NA	NA	NA
ASXL1_chr20_32360553_32360586_32358965_32359851_32366383_32366466	NA	NA	NA	NA	NA	NA	NA	NA	NA	NA	0	NA	1	0	NA	1	NA	NA	NA	NA	NA	NA	NA	NA	NA	NA	NA	NA	NA	NA	NA	NA	NA	NA	NA	NA	NA	NA	NA	NA	NA	NA	NA	NA	NA	NA	NA	NA	NA	NA	NA	NA	NA	NA	NA	NA	NA	NA	NA	NA	NA	NA	NA
ASXL1_chr20_32360553_32360586_32359236_32359642_32360709_32360806	NA	NA	NA	NA	NA	NA	NA	NA	NA	NA	NA	1	0.7	1	1	1	NA	NA	NA	NA	NA	NA	NA	NA	NA	NA	NA	NA	NA	NA	NA	NA	NA	NA	NA	NA	NA	NA	NA	NA	NA	NA	NA	NA	NA	NA	NA	NA	NA	NA	NA	NA	NA	NA	NA	NA	NA	NA	NA	NA	NA	NA	NA
ASXL1_chr20_32360553_32360586_32359236_32359642_32360793_32360806	NA	NA	NA	NA	NA	NA	NA	NA	NA	NA	NA	NA	NA	0.28	1	1	NA	1	NA	NA	NA	NA	NA	NA	NA	NA	NA	NA	NA	NA	NA	NA	NA	NA	NA	NA	NA	NA	NA	NA	NA	NA	NA	NA	NA	NA	NA	NA	NA	NA	NA	NA	NA	NA	NA	NA	NA	NA	NA	NA	NA	NA	NA
ASXL1_chr20_32360553_32360586_32359236_32359642_32366383_32366466	NA	NA	NA	NA	NA	NA	NA	NA	NA	NA	0	0	0.7	0	0	1	0	0	NA	NA	NA	NA	NA	NA	NA	NA	NA	NA	NA	NA	NA	NA	NA	NA	NA	NA	NA	NA	NA	NA	NA	NA	NA	NA	NA	NA	NA	NA	NA	NA	NA	NA	NA	NA	NA	NA	NA	NA	NA	NA	NA	NA	NA
ASXL1_chr20_32360553_32360806_32358965_32359851_32366383_32366466	NA	NA	NA	NA	NA	NA	NA	NA	NA	1	0.882	1	1	0.92	1	1	1	1	NA	NA	NA	1	0.738	1	1	1	1	NA	NA	NA	NA	NA	NA	NA	NA	NA	NA	NA	NA	NA	NA	NA	NA	NA	NA	NA	NA	NA	NA	NA	NA	NA	NA	NA	NA	NA	NA	NA	NA	NA	NA	NA	NA
ASXL1_chr20_32360553_32360806_32359236_32359642_32366383_32366466	NA	NA	NA	NA	NA	NA	NA	NA	NA	1	0.882	0.897	0.943	0.92	0.814	1	0.849	0.738	NA	NA	NA	NA	NA	NA	NA	NA	NA	NA	NA	NA	NA	NA	NA	NA	NA	NA	NA	NA	NA	NA	NA	NA	NA	NA	NA	NA	NA	NA	NA	NA	NA	NA	NA	NA	NA	NA	NA	NA	NA	NA	NA	NA	NA
ASXL1_chr20_32360569_32360586_32358965_32359851_32360793_32360806	NA	NA	NA	NA	NA	NA	NA	NA	NA	NA	NA	NA	NA	NA	NA	NA	NA	NA	NA	NA	NA	NA	NA	NA	NA	NA	NA	NA	0	0	0	0.466	0.466	NA	NA	NA	NA	NA	NA	NA	NA	NA	NA	NA	NA	NA	NA	NA	NA	NA	NA	NA	NA	NA	NA	NA	NA	NA	NA	NA	NA	NA	NA
ASXL1_chr20_32360569_32360806_32358965_32359851_32366383_32366466	NA	NA	NA	NA	NA	NA	NA	NA	NA	NA	NA	NA	NA	NA	NA	NA	NA	NA	NA	NA	NA	NA	NA	NA	NA	NA	NA	0.913	0.855	1	1	1	1	1	1	1	NA	NA	NA	NA	NA	NA	NA	NA	NA	NA	NA	NA	NA	NA	NA	NA	NA	NA	NA	NA	NA	NA	NA	NA	NA	NA	NA
ASXL1_chr20_32360632_32360806_32358763_32358832_32366383_32366466	NA	NA	NA	NA	NA	NA	NA	NA	NA	NA	NA	NA	NA	NA	NA	NA	NA	NA	NA	NA	NA	NA	NA	NA	NA	NA	NA	NA	NA	NA	NA	NA	NA	NA	NA	NA	NA	NA	NA	NA	NA	NA	NA	NA	NA	0.039	0.034	0.054	0.047	0.076	0.057	0.049	0.047	0.088	NA	NA	NA	NA	NA	NA	NA	NA	NA
ASXL1_chr20_32360632_32360806_32359109_32359334_32366383_32366466	0.499	0.676	0.567	0.642	0.852	0.666	0.527	1	0.68	NA	NA	NA	NA	NA	NA	NA	NA	NA	NA	NA	NA	NA	NA	NA	NA	NA	NA	NA	NA	NA	NA	NA	NA	NA	NA	NA	NA	NA	NA	NA	NA	NA	NA	NA	NA	NA	NA	NA	NA	NA	NA	NA	NA	NA	NA	NA	NA	NA	NA	NA	NA	NA	NA
ASXL1_chr20_32360677_32360806_32360347_32360586_32366383_32366466	1	1	0.868	0.916	1	1	1	1	0.838	1	1	1	0.702	1	1	0.916	0.767	1	NA	NA	NA	NA	NA	NA	NA	NA	NA	1	0.916	0.838	1	1	1	1	1	1	1	1	1	1	0.889	1	1	1	1	1	1	1	1	0.79	0.868	1	0.825	1	1	1	1	1	1	0.817	1	1	1
ASXL1_chr20_32360687_32360806_32359236_32359642_32366383_32366466	1	1	0.855	0.855	1	0.73	0.787	1	1	NA	NA	NA	NA	NA	NA	NA	NA	NA	NA	NA	NA	NA	NA	NA	NA	NA	NA	NA	NA	NA	NA	NA	NA	NA	NA	NA	NA	NA	NA	NA	NA	NA	NA	NA	NA	NA	NA	NA	NA	NA	NA	NA	NA	NA	NA	NA	NA	NA	NA	NA	NA	NA	NA
ASXL1_chr20_32360709_32360806_32358763_32359237_32366383_32366466	NA	NA	NA	NA	NA	NA	NA	NA	NA	NA	NA	NA	NA	NA	NA	NA	NA	NA	NA	NA	NA	NA	NA	NA	NA	NA	NA	1	0.851	1	0.907	0.685	1	0.884	0.591	1	NA	NA	NA	NA	NA	NA	NA	NA	NA	0.813	1	0.619	1	0.897	1	0.792	1	1	0.792	1	0.697	1	0.891	1	1	1	1
ASXL1_chr20_32360709_32360806_32358965_32359851_32366383_32366466	NA	NA	NA	NA	NA	NA	NA	NA	NA	NA	NA	NA	NA	NA	NA	NA	NA	NA	NA	NA	NA	NA	NA	NA	NA	NA	NA	0.907	0.851	1	1	1	1	NA	NA	NA	NA	NA	NA	NA	NA	NA	NA	NA	NA	NA	NA	NA	NA	NA	NA	NA	NA	NA	NA	NA	NA	NA	NA	NA	NA	NA	NA
ASXL1_chr20_32360709_32360806_32359109_32359334_32366383_32366466	0.404	0.55	0.46	0.609	0.83	0.619	0.449	1	0.665	NA	NA	NA	NA	NA	NA	NA	NA	NA	0.487	0.487	0.765	0.731	0.487	0.506	0.311	0.317	0.566	NA	NA	NA	NA	NA	NA	NA	NA	NA	NA	NA	NA	NA	NA	NA	NA	NA	NA	1	0.655	0.449	0.685	0.634	0.884	0.655	0.731	0.697	NA	NA	NA	NA	NA	NA	NA	NA	NA
ASXL1_chr20_32360709_32360806_32359236_32359642_32366383_32366466	NA	NA	NA	NA	NA	NA	NA	NA	NA	1	0.902	0.916	0.919	0.926	0.765	1	0.792	0.685	NA	NA	NA	NA	NA	NA	NA	NA	NA	NA	NA	NA	NA	NA	NA	NA	NA	NA	NA	NA	NA	NA	NA	NA	NA	NA	NA	NA	NA	NA	NA	NA	NA	NA	NA	NA	NA	NA	NA	NA	NA	NA	NA	NA	NA
ASXL1_chr20_32360709_32360806_32360016_32360586_32366383_32366466	1	1	0.856	0.926	1	1	1	1	0.876	1	1	1	0.785	1	1	0.929	0.792	1	1	1	1	1	0.792	1	0.731	1	1	1	0.923	0.876	1	1	1	1	1	1	1	1	1	1	0.923	1	1	1	1	1	1	1	1	0.822	0.884	1	0.844	1	1	1	1	1	1	0.844	1	1	1
ASXL1_chr20_32360718_32360806_32360347_32360586_32366383_32366466	NA	NA	NA	NA	NA	NA	NA	NA	NA	1	1	1	0.739	1	1	0.915	0.799	1	NA	NA	NA	NA	NA	NA	NA	NA	NA	NA	NA	NA	NA	NA	NA	NA	NA	NA	NA	NA	NA	NA	NA	NA	NA	NA	NA	NA	NA	NA	NA	NA	NA	NA	NA	NA	NA	NA	NA	1	1	0.843	1	1	1
ASXL1_chr20_32360793_32360806_32358763_32358832_32366383_32366466	NA	NA	NA	NA	NA	NA	NA	NA	NA	0.01	0	0.01	0	0.017	0.012	0.007	0.019	0.013	NA	NA	NA	NA	NA	NA	NA	NA	NA	NA	NA	NA	NA	NA	NA	NA	NA	NA	0	0	0.01	0	0	0	0.011	0	0	NA	NA	NA	NA	NA	NA	NA	NA	NA	NA	NA	NA	NA	NA	NA	NA	NA	NA
ASXL1_chr20_32360793_32360806_32358763_32359237_32366383_32366466	0	0	0.473	0.473	0	0.23	0.23	0	0.31	0.473	0	0.473	1	1	NA	0.642	0.375	NA	1	0.473	1	0.473	0.403	NA	0.31	0	0.31	NA	0.642	1	0	0.473	1	0.473	0.375	NA	NA	NA	0	NA	1	0.183	1	0.473	0.473	0	1	0.473	1	0.642	NA	0.473	NA	1	0.473	1	0.31	NA	0	1	1	NA	NA
ASXL1_chr20_32360793_32360806_32358965_32359851_32366383_32366466	NA	NA	NA	1	1	0.642	NA	NA	0.31	1	0	1	1	0.642	1	1	1	NA	1	1	1	NA	0.473	NA	1	NA	1	0	0.642	1	1	1	1	1	1	1	0	NA	1	1	0.473	1	1	1	NA	NA	1	NA	1	0.642	0	NA	1	1	1	1	1	NA	1	1	1	NA	0
ASXL1_chr20_32360793_32360806_32359109_32359334_32366383_32366466	0.101	0	0	0.36	0	0.183	0.082	1	0.23	0.278	0	0.31	0.13	0.31	0.13	0.183	0.31	0	0.473	0	0.31	0.692	0.31	0.091	0	0	0.152	0	0.35	0.152	0.473	0.082	0	0.557	0.473	0	0	0	0	0.729	0.642	0	0.473	0.101	0.473	1	0.31	0	0	0.519	0.473	0.574	0	0.473	0.35	0.31	0.574	NA	0.13	0.252	0.114	0.31	0
ASXL1_chr20_32360793_32360806_32359236_32359642_32366383_32366466	NA	NA	0	0.642	NA	0.31	0.31	NA	1	1	0	0.473	0	0.729	0	1	0.473	0	0.642	NA	0.473	NA	1	0	NA	NA	0.473	NA	NA	NA	NA	NA	NA	NA	NA	NA	1	0	NA	NA	0.31	NA	1	NA	1	NA	1	0	NA	0.729	NA	NA	NA	1	NA	NA	NA	NA	NA	NA	NA	NA	NA
ASXL1_chr20_32360793_32360806_32359746_32359791_32366383_32366466	NA	NA	NA	1	0	1	NA	NA	1	NA	NA	NA	NA	NA	NA	NA	NA	NA	NA	NA	NA	NA	NA	NA	NA	NA	NA	NA	NA	NA	NA	NA	NA	NA	NA	NA	NA	NA	NA	NA	NA	NA	NA	NA	NA	NA	NA	NA	NA	NA	NA	NA	NA	NA	1	1	0.375	NA	0.473	1	1	NA	NA
ASXL1_chr20_32360793_32360806_32360347_32360586_32366383_32366466	NA	NA	0	0.729	1	1	1	1	0.473	1	1	1	0	1	1	0.729	0.729	1	1	NA	1	1	0.642	1	0.729	NA	1	NA	0.729	0.473	1	1	1	1	1	NA	NA	1	1	NA	0	NA	1	NA	NA	1	1	NA	NA	0.692	0	NA	0	1	1	1	1	1	1	0.31	1	1	NA
ASXL1_chr20_32360797_32360806_32358763_32358832_32366383_32366466	0	0	0	0.022	0	0.014	0	0	0.009	NA	NA	NA	NA	NA	NA	NA	NA	NA	0.029	0	0.013	0	0.016	0	0	0	0.009	NA	NA	NA	NA	NA	NA	NA	NA	NA	NA	NA	NA	NA	NA	NA	NA	NA	NA	0.01	0.009	0	0	0.009	0	0	0	0.038	NA	NA	NA	NA	NA	NA	NA	NA	NA
ASXL1_chr20_32360797_32360806_32358965_32359851_32366383_32366466	NA	NA	NA	1	NA	0.65	NA	NA	0	NA	NA	NA	NA	NA	NA	NA	NA	NA	NA	NA	NA	NA	NA	NA	NA	NA	NA	NA	NA	NA	NA	NA	NA	NA	NA	NA	NA	NA	NA	NA	NA	NA	NA	NA	NA	NA	NA	NA	NA	NA	NA	NA	NA	NA	NA	NA	NA	NA	NA	NA	NA	NA	NA
ASXL1_chr20_32360797_32360806_32359109_32359334_32366383_32366466	NA	NA	NA	NA	NA	NA	NA	NA	NA	NA	NA	NA	NA	NA	NA	NA	NA	NA	NA	NA	NA	NA	NA	NA	NA	NA	NA	0	0.358	0.156	0.823	0.218	0	0	0	0	0	0	0.317	0.65	0	0	0	0	0	NA	0.317	0	0	0.271	0	0	0	0.481	0.271	0.188	0.65	NA	0	0.104	0.209	0	0
ASXL1_chr20_32360797_32360806_32359236_32359642_32366383_32366466	NA	NA	NA	NA	NA	NA	NA	NA	NA	NA	0	0.481	0	0.65	0	1	0	0	NA	NA	NA	NA	NA	NA	NA	NA	NA	NA	1	0.481	1	0.481	0	0	NA	NA	NA	NA	NA	NA	NA	NA	NA	NA	NA	NA	NA	NA	NA	NA	NA	NA	NA	NA	NA	NA	NA	NA	NA	NA	NA	NA	NA
ASXL1_chr20_32360797_32360806_32360347_32360586_32366383_32366466	NA	NA	0	0.736	NA	1	NA	NA	0	NA	NA	NA	NA	NA	NA	NA	NA	NA	1	1	1	NA	0.65	1	0	NA	1	NA	0.736	0.481	NA	NA	1	NA	NA	1	NA	NA	1	NA	0	1	NA	NA	NA	1	1	NA	NA	0.317	0	NA	0	1	1	1	1	NA	NA	0.317	1	NA	1
ASXL1_chr20_32366383_32366466_32358329_32358832_32369014_32369123	1	1	1	1	1	1	0.982	1	1	1	1	1	1	1	1	1	1	0.941	NA	NA	NA	NA	NA	NA	NA	NA	NA	1	1	1	0.977	1	1	1	1	1	1	1	1	1	0.982	1	1	1	1	1	1	1	1	1	1	1	1	0.945	1	0.983	0.957	1	1	0.978	1	1	1
ASXL1_chr20_32366383_32366466_32358329_32358832_32428127_32428193	NA	NA	NA	NA	NA	NA	NA	NA	NA	0.935	0.969	1	0.951	0.956	1	1	0.954	1	1	0.944	1	0.979	0.923	0.932	0.977	0.927	1	0.968	0.969	1	1	1	1	0.966	1	1	0.98	1	0.977	0.967	0.98	1	0.934	1	0.97	1	0.944	0.977	1	1	1	0.931	0.944	0.958	1	0.948	0.976	0.914	0.939	0.935	1	0.979	0.948
ASXL1_chr20_32366383_32366466_32360633_32360806_32369014_32369123	NA	NA	NA	NA	NA	NA	NA	NA	NA	NA	NA	NA	NA	NA	NA	NA	NA	NA	NA	NA	NA	NA	NA	NA	NA	NA	NA	NA	NA	NA	NA	NA	NA	NA	NA	NA	NA	NA	NA	NA	NA	NA	NA	NA	NA	NA	NA	NA	NA	NA	NA	NA	NA	NA	1	0.921	1	1	1	1	1	1	1
ASXL1_chr20_32366390_32366466_32358763_32358832_32369014_32369123	NA	NA	NA	NA	NA	NA	NA	NA	NA	NA	NA	NA	NA	NA	NA	NA	NA	NA	NA	NA	NA	NA	NA	NA	NA	NA	NA	NA	NA	NA	NA	NA	NA	NA	NA	NA	NA	NA	NA	NA	NA	NA	NA	NA	NA	NA	NA	NA	NA	NA	NA	NA	NA	NA	1	0.751	0.644	1	1	0.751	1	1	1
ASXL1_chr20_32366390_32366466_32358763_32358832_32428127_32428193	NA	NA	NA	NA	NA	NA	NA	NA	NA	NA	NA	NA	NA	NA	NA	NA	NA	NA	NA	NA	NA	NA	NA	NA	NA	NA	NA	NA	NA	NA	NA	NA	NA	NA	NA	NA	NA	NA	NA	NA	NA	NA	NA	NA	NA	NA	NA	NA	NA	NA	NA	NA	NA	NA	1	0.167	0	0	0	0.286	NA	0	0.376
ASXL1_chr20_32367639_32367729_32366383_32366466_32369014_32369123	0.577	0.359	0.596	0.359	0.301	0.578	0.301	0.428	0.341	0.584	0.652	0.49	0.383	0.335	0.499	0.443	0.359	0.709	0.607	0.529	0.593	0.785	0.38	0.423	0.529	0.578	0.571	0.488	0.291	0.887	0.428	0.483	0.507	0.676	0.288	0.611	0.567	0.529	0.277	0.529	0.541	0.296	0.402	0.488	0.277	NA	NA	NA	NA	NA	NA	NA	NA	NA	NA	NA	NA	NA	NA	NA	NA	NA	NA
ASXL1_chr20_32367726_32367729_32366383_32366466_32369014_32369123	0.943	0.872	0.923	0.893	0.83	0.926	0.873	0.939	0.88	0.937	0.935	0.93	0.86	0.868	0.899	0.909	0.87	0.966	0.939	0.89	0.933	0.952	0.891	0.873	0.937	0.918	0.92	0.891	0.861	0.989	0.948	0.877	0.922	0.945	0.845	0.936	0.932	0.9	0.841	0.894	0.924	0.894	0.898	0.921	0.751	0.911	0.859	0.928	0.859	0.9	0.946	0.884	0.896	0.888	0.913	0.939	0.942	0.879	0.905	0.939	0.85	0.907	0.94
ASXL1_chr20_32369014_32369123_32358329_32358832_32428127_32428193	1	1	0.973	0.913	1	1	0.848	1	0.957	0.907	0.952	1	0.929	0.945	1	1	0.941	1	NA	NA	NA	NA	NA	NA	NA	NA	NA	0.961	0.939	1	1	1	1	0.954	1	1	0.963	1	0.976	0.963	0.977	1	0.897	1	0.971	1	0.925	0.972	1	1	1	0.891	0.941	0.961	1	0.938	0.972	0.899	0.918	0.936	1	0.973	0.939
ASXL1_chr20_32369014_32369123_32358329_32358832_32428130_32428193	NA	NA	NA	NA	NA	NA	NA	NA	NA	NA	NA	NA	0.578	1	1	1	NA	1	NA	NA	NA	NA	NA	NA	NA	NA	NA	NA	NA	NA	NA	NA	NA	NA	NA	NA	NA	NA	NA	NA	NA	NA	NA	NA	NA	NA	NA	NA	NA	NA	NA	NA	NA	NA	NA	NA	NA	NA	NA	NA	NA	NA	NA
ASXL1_chr20_32369014_32369123_32366383_32366466_32401999_32402032	NA	NA	NA	NA	NA	NA	NA	NA	NA	NA	NA	NA	NA	NA	NA	NA	NA	NA	NA	NA	NA	NA	NA	NA	NA	NA	NA	NA	NA	NA	NA	NA	NA	NA	NA	NA	1	0.822	1	NA	NA	NA	1	1	1	NA	NA	NA	NA	NA	NA	NA	NA	NA	NA	NA	NA	NA	NA	NA	NA	NA	NA
ASXL1_chr20_32369014_32369123_32366383_32366466_32428127_32428193	NA	NA	NA	NA	NA	NA	NA	NA	NA	0.97	1	1	1	0.978	1	1	1	1	1	1	1	1	1	1	0.969	1	0.973	1	1	1	1	1	1	0.937	1	1	1	0.977	1	1	0.921	1	1	1	0.978	0.98	1	1	1	0.97	0.969	1	0.982	0.981	1	0.98	1	1	1	0.959	1	1	0.971
ASXL1_chr20_32369014_32369123_32366383_32366466_32428130_32428193	NA	NA	NA	NA	NA	NA	NA	NA	NA	NA	NA	NA	NA	NA	NA	NA	NA	NA	NA	NA	NA	NA	NA	NA	NA	NA	NA	1	1	1	1	1	0.755	1	1	1	NA	NA	NA	NA	NA	NA	NA	NA	NA	NA	NA	NA	NA	NA	NA	NA	NA	NA	NA	NA	NA	NA	NA	NA	NA	NA	NA
ASXL1_chr20_32369671_32369883_32369014_32369123_32371777_32371874	NA	NA	NA	NA	NA	NA	NA	NA	NA	NA	NA	NA	NA	NA	NA	NA	NA	NA	NA	NA	NA	NA	NA	NA	NA	NA	NA	NA	NA	NA	NA	NA	NA	NA	NA	NA	0	0.048	0	NA	NA	NA	0	0	0.042	NA	NA	NA	NA	NA	NA	NA	NA	NA	NA	NA	NA	NA	NA	NA	NA	NA	NA
ASXL1_chr20_32369671_32369883_32369014_32369123_32372163_32372553	NA	NA	NA	NA	NA	NA	NA	NA	NA	NA	NA	NA	NA	NA	NA	NA	NA	NA	NA	NA	NA	NA	NA	NA	NA	NA	NA	NA	NA	NA	NA	NA	NA	NA	NA	NA	0.015	0	0	0	0	0.017	0	0	0.034	NA	NA	NA	NA	NA	NA	NA	NA	NA	NA	NA	NA	NA	NA	NA	NA	NA	NA
ASXL1_chr20_32369671_32369883_32369014_32369123_32428127_32428422	NA	NA	NA	NA	NA	NA	NA	NA	NA	NA	NA	NA	NA	NA	NA	NA	NA	NA	NA	NA	NA	NA	NA	NA	NA	NA	NA	NA	NA	NA	NA	NA	NA	NA	NA	NA	0	0	0	0	0	0	0	0	0.01	NA	NA	NA	NA	NA	NA	NA	NA	NA	NA	NA	NA	NA	NA	NA	NA	NA	NA
ASXL1_chr20_32369749_32369883_32369014_32369123_32371777_32371874	NA	NA	NA	NA	NA	NA	NA	NA	NA	NA	NA	NA	NA	NA	NA	NA	NA	NA	0.062	0	0	0	0	0.055	0	0	0	0.104	0.032	0	0.04	0	0	0	0	0	NA	NA	NA	NA	NA	NA	NA	NA	NA	NA	NA	NA	NA	NA	NA	NA	NA	NA	0	0	0.062	NA	NA	NA	0.037	0	0
ASXL1_chr20_32369749_32369883_32369014_32369123_32372163_32372553	0	0	0	0.009	0.021	0	0	0	0	0	0.016	0	NA	NA	NA	0.011	0	0	NA	NA	NA	NA	NA	NA	NA	NA	NA	0	0.02	0.032	0	0	0	0	0	0	NA	NA	NA	NA	NA	NA	NA	NA	NA	NA	NA	NA	NA	NA	NA	NA	NA	NA	0	0	0.025	0.017	0	0	NA	NA	NA
ASXL1_chr20_32369823_32369883_32369014_32369123_32371777_32371874	NA	NA	NA	NA	NA	NA	NA	NA	NA	NA	NA	NA	NA	NA	NA	NA	NA	NA	0	0	0	0	0	0	0	0.068	0	NA	NA	NA	NA	NA	NA	NA	NA	NA	NA	NA	NA	NA	NA	NA	NA	NA	NA	NA	NA	NA	NA	NA	NA	NA	NA	NA	NA	NA	NA	NA	NA	NA	NA	NA	NA
ASXL1_chr20_32371777_32371874_32369014_32369123_32372163_32372223	0.132	0.259	0.224	0.14	0.213	0.2	0.153	0.203	0.253	0.306	0.259	0.213	0.187	0.257	0.213	0.156	0.144	0.239	0.293	0.271	0.328	0.213	0.2	0.193	0.192	0.257	0.25	0.159	0.309	0.279	0.352	0.388	0.143	0.407	0.213	0.292	0.206	0.285	0.458	0.25	0.23	0.213	0.275	0.259	0.275	0.297	0.309	0.325	0.189	0.342	0.376	0.37	0.494	0.25	0.334	0.262	0.153	0.153	0.147	0.243	0.283	0.283	0.175
ASXL1_chr20_32371777_32371874_32369014_32369123_32401999_32402032	NA	NA	NA	NA	NA	NA	NA	NA	NA	NA	NA	NA	NA	NA	NA	NA	NA	NA	0.792	1	1	1	1	1	0.731	1	1	NA	NA	NA	NA	NA	NA	NA	NA	NA	NA	NA	NA	NA	NA	NA	NA	NA	NA	NA	NA	NA	NA	NA	NA	NA	NA	NA	NA	NA	NA	NA	NA	NA	NA	NA	NA
ASXL1_chr20_32371777_32371874_32369014_32369123_32428127_32428248	0.03	0.045	0.092	0.124	0.114	0.124	0.031	0.033	0.036	0.066	0.091	0.119	0.068	0.084	0.067	0.086	0.063	0.043	0.073	0.107	0.043	0.09	0.064	0.126	0.049	0.098	0.058	0.055	0.141	0.111	0.126	0.087	0.061	0.107	0.076	0.092	0.057	0.046	0.08	0.115	0.08	0.061	0.056	0.055	0.083	0.038	0.069	0.121	0.027	0.135	0.145	0.088	0.119	0.027	0.097	0.064	0.074	0.058	0.08	0.078	0.109	0.037	0.078
ASXL1_chr20_32371777_32371874_32369014_32369123_32428130_32428193	NA	NA	NA	NA	NA	NA	NA	NA	NA	0.792	1	1	1	0.619	1	1	1	0.619	NA	NA	NA	NA	NA	NA	NA	NA	NA	NA	NA	NA	NA	NA	NA	NA	NA	NA	0.576	1	0.749	1	1	1	1	0.52	0.731	NA	NA	NA	NA	NA	NA	NA	NA	NA	NA	NA	NA	NA	NA	NA	NA	NA	NA
ASXL1_chr20_32371777_32371874_32369671_32369883_32372163_32372223	NA	NA	NA	NA	NA	NA	NA	NA	NA	NA	NA	NA	NA	NA	NA	NA	NA	NA	NA	NA	NA	NA	NA	NA	NA	NA	NA	NA	NA	NA	NA	NA	NA	NA	NA	NA	0.731	1	1	NA	NA	NA	1	1	1	NA	NA	NA	NA	NA	NA	NA	NA	NA	NA	NA	NA	NA	NA	NA	NA	NA	NA
ASXL1_chr20_32371777_32371874_32369671_32369883_32428127_32428229	NA	NA	NA	NA	NA	NA	NA	NA	NA	NA	NA	NA	NA	NA	NA	NA	NA	NA	NA	NA	NA	NA	NA	NA	NA	NA	NA	NA	NA	NA	NA	NA	NA	NA	NA	NA	NA	1	1	NA	NA	NA	1	1	0.685	NA	NA	NA	NA	NA	NA	NA	NA	NA	NA	NA	NA	NA	NA	NA	NA	NA	NA
ASXL1_chr20_32371777_32371874_32369749_32369883_32372163_32372223	NA	NA	NA	NA	NA	NA	NA	NA	NA	NA	NA	NA	NA	NA	NA	NA	NA	NA	NA	NA	NA	NA	NA	NA	NA	NA	NA	1	1	0.52	1	1	1	1	1	1	NA	NA	NA	NA	NA	NA	NA	NA	NA	NA	NA	NA	NA	NA	NA	NA	NA	NA	NA	NA	NA	NA	NA	NA	NA	NA	NA
ASXL1_chr20_32371777_32371876_32369014_32369123_32372163_32372553	NA	NA	NA	NA	NA	NA	NA	NA	NA	0.19	0.224	0.185	0.061	0.196	0.094	0.116	0.097	0.078	NA	NA	NA	NA	NA	NA	NA	NA	NA	0.085	0.246	0.235	0.247	0.28	0.094	0.301	0.142	0.17	NA	NA	NA	NA	NA	NA	NA	NA	NA	0.23	0.24	0.23	0.071	0.177	0.323	0.33	0.392	0.142	0.271	0.126	0.152	0.137	0.106	0.196	0.227	0.196	0.141
ASXL1_chr20_32371777_32371876_32369014_32369123_32428127_32428422	NA	NA	NA	NA	NA	NA	NA	NA	NA	0.058	0.085	0.085	0.028	0.059	0.043	0.073	0.062	0.032	0.057	0.091	0.026	0.054	0.033	0.067	0.041	0.065	0.036	0.02	0.102	0.082	0.09	0.076	0.044	0.07	0.061	0.082	0.047	0.046	0.074	0.106	0.069	0.021	0.038	0.048	0.036	0.028	0.056	0.07	0.014	0.099	0.118	0.07	0.066	0.022	0.06	0.038	0.041	0.051	0.066	0.058	0.094	0.03	0.063
ASXL1_chr20_32371777_32372239_32369014_32369123_32428127_32428422	NA	NA	NA	NA	NA	NA	NA	NA	NA	NA	NA	NA	NA	NA	NA	NA	NA	NA	NA	NA	NA	NA	NA	NA	NA	NA	NA	0.01	0.049	0.032	0.044	0.045	0.02	0.049	0.026	0.055	NA	NA	NA	NA	NA	NA	NA	NA	NA	NA	NA	NA	NA	NA	NA	NA	NA	NA	NA	NA	NA	NA	NA	NA	NA	NA	NA
ASXL1_chr20_32371779_32371874_32369014_32369123_32372163_32372223	0.107	0.135	0.18	0.032	0.111	0.095	0.035	0.114	0.12	0.17	0.055	0.04	0.104	0.091	0.095	0.063	0.068	0.187	0.162	0.08	0.247	0.099	0.078	0.062	0.064	0.13	0.188	0.087	0.125	0.073	0.196	0.215	0.059	0.204	0.095	0.173	0.125	0.127	0.154	0.095	0.07	0.12	0.141	0.105	0.099	0.154	0.088	0.154	0.135	0.235	0.108	0.084	0.277	0.144	0.112	0.174	0.03	0.039	0.039	0.069	0.091	0.166	0.045
ASXL1_chr20_32371779_32371874_32369014_32369123_32428127_32428248	0.015	0.007	0.081	0.038	0.065	0.067	0	0	0	0.009	0.006	0.041	0.036	0.028	0.027	0.014	0.007	0.011	0.017	0.027	0.018	0.047	0.025	0.068	0.009	0.038	0.008	0.036	0.055	0.022	0.044	0.019	0.019	0.043	0.016	0.022	0.01	0	0.013	0	0.006	0.042	0.02	0.015	0.03	0.017	0.013	0.058	0.014	0.061	0.033	0.02	0.067	0.006	0.035	0.028	0.035	0.014	0.016	0.028	0.017	0.008	0.008
ASXL1_chr20_32371779_32371876_32369014_32369123_32372163_32372553	NA	NA	NA	NA	NA	NA	NA	NA	NA	NA	NA	NA	0	0.024	0	0.013	0.012	0	NA	NA	NA	NA	NA	NA	NA	NA	NA	0	0.023	0	0.029	0.029	0	0.035	0	0.025	NA	NA	NA	NA	NA	NA	NA	NA	NA	0.057	0.031	0	0	0	0	0	0.051	0	0	0	0.029	NA	NA	NA	0	0.047	0
ASXL1_chr20_32371779_32371876_32369014_32369123_32428127_32428422	NA	NA	NA	NA	NA	NA	NA	NA	NA	0	0	0	0	0	0	0.014	0.007	0	0	0.009	0	0.008	0	0	0	0.008	0	0	0.008	0	0.009	0.006	0	0.006	0	0.011	0.01	0	0.007	0	0	0	0	0.007	0	0.006	0	0	0	0	0	0	0.006	0	0	0	0.007	0	0	0.006	0	0	0.008
ASXL1_chr20_32371779_32372239_32369014_32369123_32428127_32428422	NA	NA	NA	NA	NA	NA	NA	NA	NA	NA	NA	NA	NA	NA	NA	NA	NA	NA	NA	NA	NA	NA	NA	NA	NA	NA	NA	0	0.012	0	0.013	0.016	0.003	0.023	0.003	0.028	NA	NA	NA	NA	NA	NA	NA	NA	NA	NA	NA	NA	NA	NA	NA	NA	NA	NA	NA	NA	NA	NA	NA	NA	NA	NA	NA
ASXL1_chr20_32372163_32372239_32369014_32369123_32428127_32428422	NA	NA	NA	NA	NA	NA	NA	NA	NA	NA	NA	NA	NA	NA	NA	NA	NA	NA	NA	NA	NA	NA	NA	NA	NA	NA	NA	0.105	0.173	0.131	0.153	0.113	0.199	0.089	0.167	0.184	NA	NA	NA	NA	NA	NA	NA	NA	NA	NA	NA	NA	NA	NA	NA	NA	NA	NA	NA	NA	NA	NA	NA	NA	NA	NA	NA
ASXL1_chr20_32372163_32372239_32371777_32371874_32428127_32428422	NA	NA	NA	NA	NA	NA	NA	NA	NA	NA	NA	NA	NA	NA	NA	NA	NA	NA	NA	NA	NA	NA	NA	NA	NA	NA	NA	0.205	0.334	0.286	0.413	0.73	0.475	0.376	0.601	0.828	NA	NA	NA	NA	NA	NA	NA	NA	NA	NA	NA	NA	NA	NA	NA	NA	NA	NA	NA	NA	NA	NA	NA	NA	NA	NA	NA
ASXL1_chr20_32390916_32391167_32371777_32371874_32428127_32428422	NA	NA	NA	NA	NA	NA	NA	NA	NA	NA	NA	NA	NA	NA	NA	NA	NA	NA	NA	NA	NA	NA	NA	NA	NA	NA	NA	NA	NA	NA	NA	NA	NA	NA	NA	NA	NA	NA	NA	NA	NA	NA	NA	NA	NA	0.136	0	0	0.095	0	0	0	0	0.386	NA	NA	NA	NA	NA	NA	NA	NA	NA
ASXL1_chr20_32391074_32391167_32369014_32369123_32428127_32428422	0	0.007	0	0.016	0.01	0.008	0	0	0	0	0.013	0.017	0.007	0.007	0	0	0	0	NA	NA	NA	NA	NA	NA	NA	NA	NA	NA	NA	NA	NA	NA	NA	NA	NA	NA	NA	NA	NA	NA	NA	NA	NA	NA	NA	NA	NA	NA	NA	NA	NA	NA	NA	NA	NA	NA	NA	NA	NA	NA	NA	NA	NA
ASXL1_chr20_32391074_32391167_32371777_32371874_32428127_32428422	NA	NA	NA	NA	NA	NA	NA	NA	NA	NA	NA	NA	NA	NA	NA	NA	NA	NA	NA	NA	NA	NA	NA	NA	NA	NA	NA	NA	NA	NA	NA	NA	NA	NA	NA	NA	NA	NA	NA	NA	NA	NA	NA	NA	NA	0.217	0	0	0	0	0	0	0.131	0.525	NA	NA	NA	NA	NA	NA	NA	NA	NA
ASXL1_chr20_32401999_32402032_32366383_32366466_32428127_32428422	NA	NA	NA	NA	NA	NA	NA	NA	NA	NA	NA	NA	NA	NA	NA	NA	NA	NA	NA	NA	NA	NA	NA	NA	NA	NA	NA	NA	NA	NA	NA	NA	NA	NA	NA	NA	NA	0.437	NA	NA	0	1	NA	NA	0	NA	NA	NA	NA	NA	NA	NA	NA	NA	NA	NA	NA	NA	NA	NA	NA	NA	NA
ASXL1_chr20_32401999_32402032_32369014_32369123_32428127_32428422	0.011	0	0	0	0	0	0	0.012	0.009	0	0	0.012	0	0	0	0.02	0	0	0.012	0	0	0	0	0	0.012	0	0	0	0.012	0	0	0.027	0	0	0	0	0	0	0	0	0	0.01	0.014	0	0	NA	NA	NA	NA	NA	NA	NA	NA	NA	0.02	0	0	0	0.022	0	0	0	0.035
ASXL1_chr20_32401999_32402032_32371777_32371874_32428127_32428422	NA	NA	NA	NA	NA	NA	NA	NA	NA	NA	NA	NA	NA	NA	NA	NA	NA	NA	0	0	0	0	0	0.163	0	0	0	NA	NA	NA	NA	NA	NA	NA	NA	NA	NA	NA	NA	NA	NA	NA	NA	NA	NA	0	0.28	0.147	0	0	0	0	0.124	0	NA	NA	NA	NA	NA	NA	NA	NA	NA
ASXL1_chr20_32410314_32410418_32369014_32369123_32428127_32428422	NA	NA	NA	NA	NA	NA	NA	NA	NA	NA	NA	NA	NA	NA	NA	NA	NA	NA	0.008	0	0.009	0	0	0	0	0	0	NA	NA	NA	NA	NA	NA	NA	NA	NA	NA	NA	NA	NA	NA	NA	NA	NA	NA	NA	NA	NA	NA	NA	NA	NA	NA	NA	NA	NA	NA	NA	NA	NA	NA	NA	NA
ASXL1_chr20_32422062_32422156_32369014_32369123_32428127_32428422	NA	NA	NA	NA	NA	NA	NA	NA	NA	NA	NA	NA	NA	NA	NA	NA	NA	NA	0.009	0	0.018	0	0	0.009	0.009	0	0.015	NA	NA	NA	NA	NA	NA	NA	NA	NA	NA	NA	NA	NA	NA	NA	NA	NA	NA	NA	NA	NA	NA	NA	NA	NA	NA	NA	0	0	0.007	0.02	0.008	0	0	0	0
ASXL1_chr20_32422062_32422156_32371777_32371874_32428127_32428422	0	0.216	0.048	0	0	0	NA	NA	NA	NA	NA	NA	NA	NA	NA	NA	NA	NA	NA	NA	NA	NA	NA	NA	NA	NA	NA	NA	NA	NA	NA	NA	NA	NA	NA	NA	NA	NA	NA	NA	NA	NA	NA	NA	NA	NA	NA	NA	NA	NA	NA	NA	NA	NA	NA	NA	NA	NA	NA	NA	NA	NA	NA
ASXL1_chr20_32422065_32422156_32369014_32369123_32428127_32428422	NA	NA	NA	NA	NA	NA	NA	NA	NA	NA	NA	NA	NA	NA	NA	NA	NA	NA	NA	NA	NA	NA	NA	NA	NA	NA	NA	NA	NA	NA	NA	NA	NA	NA	NA	NA	NA	NA	NA	NA	NA	NA	NA	NA	NA	NA	NA	NA	NA	NA	NA	NA	NA	NA	0	0.006	0.007	0.007	0.008	0	0	0	0
ASXL1_chr20_32423256_32423372_32369014_32369123_32428127_32428422	NA	NA	NA	NA	NA	NA	NA	NA	NA	0.016	0	0	NA	NA	NA	0	0.013	0	NA	NA	NA	NA	NA	NA	NA	NA	NA	NA	NA	NA	NA	NA	NA	NA	NA	NA	NA	NA	NA	NA	NA	NA	NA	NA	NA	NA	NA	NA	NA	NA	NA	NA	NA	NA	NA	NA	NA	NA	NA	NA	NA	NA	NA
ASXL1_chr20_32429627_32430053_32429337_32429431_32431320_32431484	0.464	0.482	0.513	0.682	0.531	0.736	0.559	0.568	0.452	NA	NA	NA	NA	NA	NA	NA	NA	NA	NA	NA	NA	NA	NA	NA	NA	NA	NA	NA	NA	NA	NA	NA	NA	NA	NA	NA	0.315	0.622	0.444	0.584	0.748	0.469	0.747	0.739	0.609	NA	NA	NA	NA	NA	NA	NA	NA	NA	NA	NA	NA	NA	NA	NA	NA	NA	NA
ASXL1_chr20_32429900_32430053_32429337_32429431_32430964_32431176	NA	NA	NA	NA	NA	NA	NA	NA	NA	NA	NA	NA	NA	NA	NA	NA	NA	NA	NA	NA	NA	NA	NA	NA	NA	NA	NA	NA	NA	NA	NA	NA	NA	NA	NA	NA	NA	NA	NA	1	1	1	1	1	0.926	NA	NA	NA	NA	NA	NA	NA	NA	NA	NA	NA	NA	NA	NA	NA	NA	NA	NA
ASXL1_chr20_32429900_32430053_32429337_32429431_32430986_32431176	NA	NA	NA	NA	NA	NA	NA	NA	NA	1	1	1	1	0.942	1	0.896	1	1	NA	NA	NA	NA	NA	NA	NA	NA	NA	NA	NA	NA	NA	NA	NA	NA	NA	NA	NA	NA	NA	NA	NA	NA	NA	NA	NA	NA	NA	NA	NA	NA	NA	NA	NA	NA	NA	NA	NA	NA	NA	NA	NA	NA	NA
ASXL1_chr20_32429900_32430053_32429337_32429431_32431075_32431176	NA	NA	NA	NA	NA	NA	NA	NA	NA	NA	NA	NA	NA	NA	NA	NA	NA	NA	NA	NA	NA	NA	NA	NA	NA	NA	NA	NA	NA	NA	NA	NA	NA	NA	NA	NA	NA	NA	NA	NA	NA	NA	NA	NA	NA	1	1	1	1	0.938	1	1	1	1	0.942	1	1	1	1	1	1	1	1
ASXL1_chr20_32429900_32430053_32429337_32429431_32431320_32431484	0.636	0.623	0.652	0.807	0.703	0.815	0.72	0.709	0.63	0.66	0.657	0.746	0.634	0.7	0.804	0.852	0.713	0.836	0.776	0.557	0.458	0.783	0.863	0.571	0.717	0.814	0.7	0.684	0.71	0.718	0.816	0.678	0.827	0.709	0.798	0.74	0.448	0.716	0.637	0.693	0.832	0.619	0.85	0.842	0.744	0.592	0.714	0.731	0.566	0.854	0.716	0.78	0.807	0.668	0.657	0.835	0.871	0.744	0.877	0.831	0.853	0.849	0.853
ASXL1_chr20_32429900_32430321_32429337_32429431_32431320_32431484	NA	NA	NA	NA	NA	NA	NA	NA	NA	NA	NA	NA	NA	NA	NA	NA	NA	NA	NA	NA	NA	NA	NA	NA	NA	NA	NA	NA	NA	NA	NA	NA	NA	NA	NA	NA	NA	NA	NA	NA	NA	NA	NA	NA	NA	NA	NA	NA	NA	NA	NA	NA	NA	NA	0.27	0.499	0.495	0.219	0.53	0.462	0.477	0.425	0.429
ASXL1_chr20_32430952_32431176_32429900_32430053_32431320_32431484	NA	NA	NA	NA	NA	NA	NA	NA	NA	NA	NA	NA	NA	NA	NA	NA	NA	NA	0.068	0.033	0.064	0.034	0.025	0.034	0.03	0.026	0.061	NA	NA	NA	NA	NA	NA	NA	NA	NA	NA	NA	NA	NA	NA	NA	NA	NA	NA	NA	NA	NA	NA	NA	NA	NA	NA	NA	NA	NA	NA	NA	NA	NA	NA	NA	NA
ASXL1_chr20_32430964_32431176_32429337_32429431_32431320_32431484	NA	NA	NA	NA	NA	NA	NA	NA	NA	0.105	0.098	0.112	0.035	0.081	0.088	0.24	0.12	0.117	NA	NA	NA	NA	NA	NA	NA	NA	NA	NA	NA	NA	NA	NA	NA	NA	NA	NA	0.047	0.195	0.105	0.105	0.138	0.1	0.072	0.158	0.143	0.071	0.19	0.12	0.05	0.215	0.105	0.273	0.402	0.108	NA	NA	NA	NA	NA	NA	NA	NA	NA
ASXL1_chr20_32430964_32431176_32429900_32430053_32431320_32431484	NA	NA	NA	NA	NA	NA	NA	NA	NA	NA	NA	NA	NA	NA	NA	NA	NA	NA	NA	NA	NA	NA	NA	NA	NA	NA	NA	NA	NA	NA	NA	NA	NA	NA	NA	NA	0.039	0.065	0.043	0.038	0.02	0.042	0.008	0.023	0.027	NA	NA	NA	NA	NA	NA	NA	NA	NA	NA	NA	NA	NA	NA	NA	NA	NA	NA
ASXL1_chr20_32430986_32431176_32429337_32429431_32431320_32431484	NA	NA	NA	NA	NA	NA	NA	NA	NA	0.097	0.104	0.119	0.038	0.102	0.064	0.293	0.128	0.086	0.335	0.065	0.112	0.159	0.239	0.059	0.136	0.194	0.22	NA	NA	NA	NA	NA	NA	NA	NA	NA	NA	NA	NA	NA	NA	NA	NA	NA	NA	NA	NA	NA	NA	NA	NA	NA	NA	NA	NA	NA	NA	NA	NA	NA	NA	NA	NA
ASXL1_chr20_32430986_32431176_32429900_32430053_32431320_32431484	0.017	0.02	0.028	0.019	0.022	0.037	0.023	0.029	0.038	0.029	0.043	0.025	0.012	0.026	0.01	0.035	0.032	0.012	NA	NA	NA	NA	NA	NA	NA	NA	NA	0.024	0.034	0.049	0.068	0.04	0.054	0.108	0.029	0.047	0.042	0.069	0.046	0.041	0.021	0.045	0.009	0.024	0.029	NA	NA	NA	NA	NA	NA	NA	NA	NA	NA	NA	NA	NA	NA	NA	NA	NA	NA
ASXL1_chr20_32430986_32431484_32429900_32430053_32431582_32431679	1	1	1	1	0.971	1	1	1	1	NA	NA	NA	NA	NA	NA	NA	NA	NA	NA	NA	NA	NA	NA	NA	NA	NA	NA	NA	NA	NA	NA	NA	NA	NA	NA	NA	NA	NA	NA	NA	NA	NA	NA	NA	NA	NA	NA	NA	NA	NA	NA	NA	NA	NA	NA	NA	NA	NA	NA	NA	NA	NA	NA
ASXL1_chr20_32431063_32431176_32429337_32429431_32431320_32431484	NA	NA	NA	NA	NA	NA	NA	NA	NA	NA	NA	NA	NA	NA	NA	NA	NA	NA	NA	NA	NA	NA	NA	NA	NA	NA	NA	NA	NA	NA	NA	NA	NA	NA	NA	NA	NA	NA	NA	NA	NA	NA	NA	NA	NA	0.098	0.29	0.164	0.07	0.31	0.144	0.35	0.478	0.148	0.121	0.268	0.442	0.162	0.24	0.282	0.159	0.219	0.45
ASXL1_chr20_32431075_32431176_32429337_32429431_32431320_32431484	NA	NA	NA	NA	NA	NA	NA	NA	NA	NA	NA	NA	NA	NA	NA	NA	NA	NA	NA	NA	NA	NA	NA	NA	NA	NA	NA	NA	NA	NA	NA	NA	NA	NA	NA	NA	NA	NA	NA	NA	NA	NA	NA	NA	NA	0.103	0.248	0.172	0.073	0.321	0.151	0.362	0.492	0.142	0.127	0.253	0.432	0.17	0.25	0.293	0.166	0.228	0.423
ASXL1_chr20_32431075_32431176_32429900_32430053_32431320_32431484	0.018	0.021	0.039	0.026	0.039	0.045	0.033	0.041	0.052	0.034	0.049	0.035	0.017	0.036	0.014	0.049	0.045	0.042	NA	NA	NA	NA	NA	NA	NA	NA	NA	0.02	0.034	0.059	0.088	0.051	0.075	0.14	0.046	0.065	NA	NA	NA	NA	NA	NA	NA	NA	NA	0.047	0.07	0.042	0.031	0.041	0.047	0.092	0.123	0.048	0.042	0.051	0.064	0.036	0.028	0.052	0.028	0.03	0.068
ASXL1_chr20_32431075_32431484_32429900_32430053_32431582_32431679	1	1	1	1	0.975	1	1	1	1	NA	NA	NA	NA	NA	NA	NA	NA	NA	NA	NA	NA	NA	NA	NA	NA	NA	NA	NA	NA	NA	NA	NA	NA	NA	NA	NA	NA	NA	NA	NA	NA	NA	NA	NA	NA	NA	NA	NA	NA	NA	NA	NA	NA	NA	NA	NA	NA	NA	NA	NA	NA	NA	NA
ASXL1_chr20_32431320_32431484_32429739_32430053_32431582_32431679	1	1	1	1	0.989	1	1	1	1	NA	NA	NA	NA	NA	NA	NA	NA	NA	NA	NA	NA	NA	NA	NA	NA	NA	NA	NA	NA	NA	NA	NA	NA	NA	NA	NA	NA	NA	NA	NA	NA	NA	NA	NA	NA	NA	NA	NA	NA	NA	NA	NA	NA	NA	NA	NA	NA	NA	NA	NA	NA	NA	NA
ASXL1_chr20_32432858_32432985_32431582_32431679_32433283_32433410	NA	NA	NA	NA	NA	NA	NA	NA	NA	0.955	0.989	0.987	0.958	0.949	0.968	0.989	1	0.956	NA	NA	NA	NA	NA	NA	NA	NA	NA	NA	NA	NA	NA	NA	NA	NA	NA	NA	NA	NA	NA	NA	NA	NA	NA	NA	NA	NA	NA	NA	NA	NA	NA	NA	NA	NA	NA	NA	NA	NA	NA	NA	NA	NA	NA
ASXL1_chr20_32432879_32432985_32431582_32431679_32433283_32433410	0.995	0.993	1	1	0.993	0.994	1	0.987	0.989	0.979	0.995	0.994	0.982	0.979	0.986	0.995	1	0.983	1	1	1	1	0.993	0.981	0.993	1	0.971	1	1	1	0.987	0.99	0.992	1	1	1	1	1	0.98	1	0.994	1	1	0.989	1	1	1	0.984	1	1	0.994	1	1	0.994	0.986	1	1	1	0.994	1	0.98	1	0.989
ASXL1_chr20_32432879_32432990_32431582_32431679_32433283_32438415	NA	NA	NA	NA	NA	NA	NA	NA	NA	NA	NA	NA	NA	NA	NA	NA	NA	NA	1	1	1	1	0.986	0.959	0.985	1	0.942	NA	NA	NA	NA	NA	NA	NA	NA	NA	NA	NA	NA	NA	NA	NA	NA	NA	NA	NA	NA	NA	NA	NA	NA	NA	NA	NA	NA	NA	NA	NA	NA	NA	NA	NA	NA
ASXL2_chr2_25753533_25753639_25749695_25750413_25756017_25756114	1	1	1	1	1	1	1	1	0.923	0.92	1	1	1	1	1	1	1	1	1	1	1	1	1	1	1	0.942	1	1	1	1	1	1	1	1	1	0.912	1	0.772	1	1	1	1	0.722	1	1	0.926	1	1	1	1	1	1	1	1	1	1	1	0.934	1	1	1	1	1
ASXL2_chr2_25786894_25786960_25771439_25771540_25799384_25799535	0	0.055	0	0	0	0	0	0	0	NA	NA	NA	NA	NA	NA	NA	NA	NA	NA	NA	NA	NA	NA	NA	NA	NA	NA	NA	NA	NA	NA	NA	NA	NA	NA	NA	NA	NA	NA	NA	NA	NA	NA	NA	NA	NA	NA	NA	NA	NA	NA	NA	NA	NA	NA	NA	NA	NA	NA	NA	NA	NA	NA
ASXL2_chr2_25786894_25786964_25771439_25771540_25799384_25799535	0	0	0	0.059	0	0	0.082	0	0	0	0	0	0	0.035	0	0.053	0	0	0	0	0	0	0	0	0.072	0	0	NA	NA	NA	NA	NA	NA	NA	NA	NA	NA	NA	NA	NA	NA	NA	NA	NA	NA	NA	NA	NA	NA	NA	NA	NA	NA	NA	NA	NA	NA	NA	NA	NA	NA	NA	NA
ASXL2_chr2_25799384_25799531_25771439_25771540_25806228_25806337	NA	NA	NA	NA	NA	NA	NA	NA	NA	1	0.687	1	NA	NA	NA	1	1	1	NA	NA	NA	NA	NA	NA	NA	NA	NA	NA	NA	NA	NA	NA	NA	NA	NA	NA	NA	NA	NA	NA	NA	NA	NA	NA	NA	NA	NA	NA	NA	NA	NA	NA	NA	NA	NA	NA	NA	NA	NA	NA	NA	NA	NA
ASXL2_chr2_25799384_25799535_25771439_25771540_25806228_25806337	NA	NA	NA	NA	NA	NA	NA	NA	NA	1	0.938	1	1	1	1	1	1	1	1	1	1	1	1	1	1	0.838	1	NA	NA	NA	NA	NA	NA	NA	NA	NA	NA	NA	NA	NA	NA	NA	NA	NA	NA	NA	NA	NA	NA	NA	NA	NA	NA	NA	NA	NA	NA	NA	NA	NA	NA	NA	NA
ASXL2_chr2_25804831_25805040_25799384_25799535_25806228_25806337	0.042	0	0	0.042	0	0	NA	NA	NA	NA	NA	NA	NA	NA	NA	NA	NA	NA	NA	NA	NA	NA	NA	NA	NA	NA	NA	NA	NA	NA	NA	NA	NA	NA	NA	NA	NA	NA	NA	NA	NA	NA	NA	NA	NA	NA	NA	NA	NA	NA	NA	NA	NA	NA	NA	NA	NA	NA	NA	NA	NA	NA	NA
ASXL2_chr2_25835537_25835540_25806228_25806337_25845480_25845563	NA	NA	NA	NA	NA	NA	NA	NA	NA	NA	NA	NA	NA	NA	NA	NA	NA	NA	1	1	1	0	1	1	1	1	1	NA	NA	NA	NA	NA	NA	NA	NA	NA	1	1	1	1	1	0.872	1	1	1	NA	NA	NA	NA	NA	NA	NA	NA	NA	NA	NA	NA	NA	NA	NA	NA	NA	NA
ASXL2_chr2_25835537_25835587_25806228_25806337_25845480_25845563	NA	NA	NA	NA	NA	NA	NA	NA	NA	NA	NA	NA	NA	NA	NA	NA	NA	NA	NA	NA	NA	NA	NA	NA	NA	NA	NA	NA	NA	NA	NA	NA	NA	NA	NA	NA	NA	NA	NA	NA	1	0	NA	NA	1	NA	NA	NA	NA	NA	NA	NA	NA	NA	NA	NA	NA	NA	NA	NA	NA	NA	NA
ASXL2_chr2_25856702_25856965_25845480_25845563_25878165_25878487	NA	NA	NA	NA	NA	NA	NA	NA	NA	NA	NA	NA	NA	NA	NA	NA	NA	NA	NA	NA	NA	NA	NA	NA	NA	NA	NA	NA	NA	NA	NA	NA	NA	NA	NA	NA	0	0	0	0	0	0	0	0	0.132	0	0.063	0.03	0.045	0	0	0	0.057	0	NA	NA	NA	NA	NA	NA	NA	NA	NA
ASZ1_chr7_117367351_117367438_117363221_117363748_117368611_117368717	NA	NA	NA	NA	NA	NA	NA	NA	NA	NA	NA	NA	NA	NA	NA	NA	NA	NA	1	1	1	0.862	1	1	1	1	1	NA	NA	NA	NA	NA	NA	NA	NA	NA	NA	NA	NA	NA	NA	NA	NA	NA	NA	NA	NA	NA	NA	NA	NA	NA	NA	NA	NA	NA	NA	NA	NA	NA	NA	NA	NA
ASZ1_chr7_117367351_117367465_117363221_117363748_117368611_117368717	NA	NA	NA	NA	NA	NA	NA	NA	NA	NA	NA	NA	NA	NA	NA	NA	NA	NA	1	1	1	0.858	1	1	1	1	1	NA	NA	NA	NA	NA	NA	NA	NA	NA	NA	NA	NA	NA	NA	NA	NA	NA	NA	NA	NA	NA	NA	NA	NA	NA	NA	NA	NA	NA	NA	NA	NA	NA	NA	NA	NA
ASZ1_chr7_117367351_117368717_117363307_117363748_117379937_117380047	1	0.631	1	0.66	1	1	1	1	0.641	1	1	1	1	1	0.608	1	1	1	0.692	1	0.648	0.761	1	1	0.398	1	1	0.719	1	1	1	0.546	1	1	1	1	0.807	1	1	0.685	0.512	1	1	1	1	1	1	0.583	1	0.707	1	1	1	1	1	1	1	1	1	0.7	1	1	1
ASZ1_chr7_117368611_117368717_117363221_117363748_117379937_117380047	NA	NA	NA	NA	NA	NA	NA	NA	NA	NA	NA	NA	NA	NA	NA	NA	NA	NA	0.61	1	0.708	0.675	1	1	0.206	1	1	NA	NA	NA	NA	NA	NA	NA	NA	NA	NA	NA	NA	NA	NA	NA	NA	NA	NA	NA	NA	NA	NA	NA	NA	NA	NA	NA	NA	NA	NA	NA	NA	NA	NA	NA	NA
ASZ1_chr7_117382068_117382144_117381010_117381067_117382985_117383070	NA	NA	NA	NA	NA	NA	NA	NA	NA	NA	NA	NA	NA	NA	NA	NA	NA	NA	NA	NA	NA	NA	NA	NA	NA	NA	NA	NA	NA	NA	NA	NA	NA	NA	NA	NA	NA	NA	NA	NA	NA	NA	NA	NA	NA	NA	NA	NA	NA	NA	NA	NA	NA	NA	1	NA	1	1	1	1	0.546	1	NA
ATAD1_chr10_87754957_87755018_87754661_87754807_87756788_87756922	0.007	0	0.003	0	0	0	0	0	0.011	0.002	0.005	0	0.004	0.011	0.006	0.004	0.003	0	0.006	0.006	0.007	0.006	0.003	0.006	0.006	0.002	0.007	0	0.007	0.014	0	0.002	0.013	0	0.009	0.003	0	0	0	0.009	0.005	0	0	0.004	0	0	0	0.003	0.005	0.002	0.003	0.009	0	0	0.015	0.002	0.005	0.006	0	0.003	0.009	0.003	0
ATAD1_chr10_87754957_87755034_87754661_87754807_87756788_87756922	NA	NA	NA	NA	NA	NA	NA	NA	NA	NA	NA	NA	NA	NA	NA	NA	NA	NA	NA	NA	NA	NA	NA	NA	NA	NA	NA	NA	NA	NA	NA	NA	NA	NA	NA	NA	0	0	0	0	0.002	0	0	0	0	NA	NA	NA	NA	NA	NA	NA	NA	NA	NA	NA	NA	NA	NA	NA	NA	NA	NA
ATAD1_chr10_87754957_87755431_87754661_87754807_87756788_87756922	NA	NA	NA	NA	NA	NA	NA	NA	NA	NA	NA	NA	NA	NA	NA	NA	NA	NA	0.002	0	0	0	0	0.002	0	0	0.002	NA	NA	NA	NA	NA	NA	NA	NA	NA	NA	NA	NA	NA	NA	NA	NA	NA	NA	NA	NA	NA	NA	NA	NA	NA	NA	NA	NA	NA	NA	NA	NA	NA	NA	NA	NA
ATAD1_chr10_87759700_87759742_87756788_87756922_87767672_87767723	NA	NA	NA	NA	NA	NA	NA	NA	NA	NA	NA	NA	NA	NA	NA	NA	NA	NA	NA	NA	NA	NA	NA	NA	NA	NA	NA	NA	NA	NA	NA	NA	NA	NA	NA	NA	0.004	0.009	0.012	0.012	0.006	0.008	0.008	0.001	0.002	NA	NA	NA	NA	NA	NA	NA	NA	NA	NA	NA	NA	NA	NA	NA	NA	NA	NA
ATAD1_chr10_87759700_87759787_87756788_87756922_87766219_87766405	NA	NA	NA	NA	NA	NA	NA	NA	NA	NA	NA	NA	1	1	0.837	1	1	1	NA	NA	NA	NA	NA	NA	NA	NA	NA	NA	NA	NA	NA	NA	NA	NA	NA	NA	NA	NA	NA	NA	NA	NA	NA	NA	NA	NA	NA	NA	1	0.906	1	1	1	1	NA	NA	NA	NA	NA	NA	NA	NA	NA
ATAD1_chr10_87759700_87759787_87756788_87756922_87767672_87767723	0.014	0.031	0.004	0.023	0.012	0.025	0.021	0.019	0.021	0.037	0.03	0.029	0.022	0.027	0.019	0.016	0.024	0.025	0.011	0.018	0.05	0.017	0.02	0.039	0.038	0.035	0.026	0.021	0.035	0.011	0.029	0.03	0.026	0.015	0.014	0.012	0.021	0.017	0.036	0.032	0.017	0.026	0.02	0.016	0.013	0.012	0.026	0.025	0.019	0.026	0.023	0.015	0.026	0.027	0.022	0.02	0.023	0.024	0.016	0.014	0.036	0.023	0.015
ATAD1_chr10_87759700_87759800_87756788_87756922_87767672_87767723	0.017	0.03	0.005	0.013	0.011	0.021	0.01	0.016	0.017	0.039	0.023	0.027	0.02	0.02	0.018	0.012	0.015	0.019	0.009	0.012	0.049	0.014	0.019	0.029	0.033	0.025	0.021	0.017	0.025	0.009	0.025	0.027	0.019	0.01	0.01	0.006	0.018	0.015	0.029	0.021	0.014	0.022	0.017	0.014	0.013	0.012	0.018	0.019	0.017	0.019	0.018	0.012	0.015	0.023	0.024	0.019	0.021	0.017	0.014	0.013	0.029	0.022	0.012
ATAD1_chr10_87759700_87759813_87756788_87756922_87767672_87767723	0.018	0.028	0.007	0.017	0.01	0.022	0.012	0.012	0.015	0.039	0.023	0.024	0.018	0.016	0.017	0.01	0.018	0.013	0.008	0.011	0.045	0.013	0.013	0.03	0.034	0.027	0.023	0.02	0.023	0.01	0.023	0.025	0.021	0.009	0.01	0.009	0.018	0.012	0.029	0.02	0.018	0.02	0.016	0.015	0.011	0.013	0.017	0.018	0.015	0.02	0.019	0.011	0.015	0.021	0.02	0.018	0.022	0.017	0.012	0.013	0.029	0.017	0.012
ATAD1_chr10_87765917_87766010_87756788_87756922_87767672_87767723	NA	NA	NA	NA	NA	NA	NA	NA	NA	NA	NA	NA	NA	NA	NA	NA	NA	NA	NA	NA	NA	NA	NA	NA	NA	NA	NA	NA	NA	NA	NA	NA	NA	NA	NA	NA	NA	NA	NA	NA	NA	NA	NA	NA	NA	NA	NA	NA	NA	NA	NA	NA	NA	NA	0	0.003	0.001	0	0	0	0	0	0
ATAD1_chr10_87765917_87766267_87756788_87756922_87767672_87767723	NA	NA	NA	NA	NA	NA	NA	NA	NA	NA	NA	NA	NA	NA	NA	NA	NA	NA	NA	NA	NA	NA	NA	NA	NA	NA	NA	NA	NA	NA	NA	NA	NA	NA	NA	NA	NA	NA	NA	NA	NA	NA	NA	NA	NA	NA	NA	NA	NA	NA	NA	NA	NA	NA	0.001	0.001	0	0	0	0	0	0	0
ATAD1_chr10_87765917_87766405_87756788_87756922_87767672_87767723	0.004	0.006	0.006	0.005	0.005	0.006	0.005	0.002	0.006	NA	NA	NA	NA	NA	NA	NA	NA	NA	NA	NA	NA	NA	NA	NA	NA	NA	NA	NA	NA	NA	NA	NA	NA	NA	NA	NA	NA	NA	NA	NA	NA	NA	NA	NA	NA	NA	NA	NA	NA	NA	NA	NA	NA	NA	0.002	0.002	0.006	0.005	0.005	0.006	0.003	0.004	0.006
ATAD1_chr10_87766219_87766267_87756788_87756922_87767672_87767723	NA	NA	NA	NA	NA	NA	NA	NA	NA	NA	NA	NA	NA	NA	NA	NA	NA	NA	NA	NA	NA	NA	NA	NA	NA	NA	NA	NA	NA	NA	NA	NA	NA	NA	NA	NA	0.002	0	0	0	0	0	0	0	0	NA	NA	NA	NA	NA	NA	NA	NA	NA	0.002	0	0	0	0	0	0	0	0
ATAD1_chr10_87766219_87766405_87756788_87756922_87767672_87767723	0.007	0.013	0.012	0.011	0.009	0.011	0.01	0.004	0.012	0.005	0.006	0.01	0.007	0.012	0.014	0.01	0.014	0.009	0.005	0.006	0.01	0.012	0.01	0.01	0.006	0.008	0.003	0.011	0.005	0.004	0.008	0.005	0.004	0.004	0.002	0.001	0.007	0.011	0.005	0.005	0.003	0.008	0.011	0.007	0.007	0.011	0.006	0.005	0.009	0.009	0.008	0.008	0.005	0.014	0.003	0.004	0.013	0.009	0.011	0.012	0.007	0.008	0.012
ATAD1_chr10_87766219_87766405_87759700_87759787_87767672_87767723	NA	NA	NA	NA	NA	NA	NA	NA	NA	0.489	0.314	0.534	0.457	0.364	0.604	0.417	0.498	0.353	NA	NA	NA	NA	NA	NA	NA	NA	NA	NA	NA	NA	NA	NA	NA	NA	NA	NA	NA	NA	NA	NA	NA	NA	NA	NA	NA	0.821	0.229	0.241	0.457	0.364	0.471	0.505	0.214	0.623	0.534	0.604	0.589	0.471	0.554	0.741	0.276	0.471	0.696
ATAD1_chr10_87767672_87767723_87756788_87756922_87776320_87776427	NA	NA	NA	NA	NA	NA	NA	NA	NA	0.99	1	0.973	1	1	0.992	1	1	1	NA	NA	NA	NA	NA	NA	NA	NA	NA	1	0.989	1	0.992	0.983	1	1	0.989	1	1	1	1	1	0.974	1	1	0.987	1	0.992	0.984	1	1	1	1	1	1	1	1	1	1	1	0.985	1	0.99	0.976	1
ATAD1_chr10_87767672_87767723_87759700_87759787_87784469_87784670	NA	NA	NA	NA	NA	NA	NA	NA	NA	NA	NA	NA	NA	NA	NA	NA	NA	NA	NA	NA	NA	NA	NA	NA	NA	NA	NA	1	1	0.581	1	1	NA	NA	NA	NA	NA	NA	NA	NA	NA	NA	NA	NA	NA	NA	NA	NA	NA	NA	NA	NA	NA	NA	NA	NA	NA	NA	NA	NA	NA	NA	NA
ATAD1_chr10_87767672_87767723_87759700_87759787_87814437_87814612	NA	NA	NA	NA	NA	NA	NA	NA	NA	1	1	NA	1	1	1	NA	1	0.735	NA	NA	NA	NA	NA	NA	NA	NA	NA	NA	NA	NA	NA	NA	NA	NA	NA	NA	NA	NA	NA	NA	NA	NA	NA	NA	NA	NA	NA	NA	NA	NA	NA	NA	NA	NA	NA	NA	NA	NA	NA	NA	NA	NA	NA
ATAD1_chr10_87769333_87769465_87767672_87767723_87770951_87771041	0	0.004	0.001	0.004	0.001	0.002	0.004	0.002	0.001	0.003	0.005	0.001	0.001	0.004	0.001	0.001	0.002	0.001	0.001	0.001	0.002	0.001	0.005	0	0	0.004	0.001	0	0.001	0	0.001	0	0	0.001	0.001	0.003	0.001	0.003	0.005	0.001	0	0.004	0.001	0.001	0	0.001	0.005	0.003	0.002	0.003	0	0	0	0.001	0.005	0.002	0.002	0	0.002	0	0.001	0.003	0.002
ATAD1_chr10_87769333_87769465_87767672_87767723_87776320_87776427	NA	NA	NA	NA	NA	NA	NA	NA	NA	0.149	0.123	0.104	0.189	0	0	0.025	0.085	0.134	NA	NA	NA	NA	NA	NA	NA	NA	NA	NA	NA	NA	NA	NA	NA	NA	NA	NA	NA	NA	NA	NA	NA	NA	NA	NA	NA	NA	NA	NA	NA	NA	NA	NA	NA	NA	NA	NA	NA	NA	NA	NA	NA	NA	NA
ATAD1_chr10_87770899_87771041_87767672_87767723_87776320_87776427	NA	NA	NA	NA	NA	NA	NA	NA	NA	NA	NA	NA	NA	NA	NA	NA	NA	NA	NA	NA	NA	NA	NA	NA	NA	NA	NA	NA	NA	NA	NA	NA	NA	NA	NA	NA	NA	NA	NA	NA	NA	NA	NA	NA	NA	NA	NA	NA	NA	NA	NA	NA	NA	NA	0.977	0.865	0.971	0.92	0.915	0.936	0.936	0.975	0.934
ATAD1_chr10_87770947_87771041_87767672_87767723_87776320_87776427	0.946	0.951	0.946	0.948	0.951	0.945	0.98	0.949	0.906	NA	NA	NA	NA	NA	NA	NA	NA	NA	0.924	0.823	0.954	0.951	0.927	0.91	0.903	0.974	0.888	0.993	0.973	0.861	0.93	0.936	0.929	0.937	0.937	0.916	0.944	0.97	0.962	0.94	0.918	0.9	0.955	0.918	0.86	0.915	0.949	0.947	0.914	0.934	0.928	0.928	0.945	0.937	NA	NA	NA	NA	NA	NA	NA	NA	NA
ATAD1_chr10_87770947_87771041_87767672_87767723_87784469_87784670	NA	NA	NA	NA	NA	NA	NA	NA	NA	NA	NA	NA	NA	NA	NA	NA	NA	NA	NA	NA	NA	NA	NA	NA	NA	NA	NA	1	NA	1	1	0.623	1	1	1	1	NA	NA	NA	NA	NA	NA	NA	NA	NA	NA	NA	NA	NA	NA	NA	NA	NA	NA	NA	NA	NA	NA	NA	NA	NA	NA	NA
ATAD1_chr10_87770951_87771041_87767672_87767723_87776320_87776427	0.984	0.983	0.983	0.981	0.985	0.981	0.994	0.982	0.969	0.98	0.97	0.987	0.988	0.969	0.97	0.962	0.969	0.99	0.975	0.949	0.984	0.984	0.976	0.969	0.961	0.99	0.96	0.997	0.99	0.953	0.977	0.974	0.977	0.977	0.979	0.973	0.983	0.99	0.988	0.979	0.973	0.962	0.985	0.97	0.953	0.97	0.981	0.983	0.97	0.976	0.974	0.975	0.984	0.977	0.993	0.959	0.992	0.978	0.974	0.981	0.981	0.993	0.981
ATAD1_chr10_87770951_87771041_87767672_87767723_87784469_87784670	NA	NA	NA	NA	NA	NA	NA	NA	NA	NA	NA	NA	NA	NA	NA	NA	NA	NA	NA	NA	NA	NA	NA	NA	NA	NA	NA	1	1	1	1	0.994	1	1	1	1	NA	NA	NA	NA	NA	NA	NA	NA	NA	NA	NA	NA	NA	NA	NA	NA	NA	NA	NA	NA	NA	NA	NA	NA	NA	NA	NA
ATAD1_chr10_87770951_87771041_87767672_87767723_87814437_87814612	NA	NA	NA	NA	NA	NA	NA	NA	NA	NA	NA	NA	1	1	1	1	0.993	1	NA	NA	NA	NA	NA	NA	NA	NA	NA	NA	NA	NA	NA	NA	NA	NA	NA	NA	NA	NA	NA	NA	NA	NA	NA	NA	NA	NA	NA	NA	NA	NA	NA	NA	NA	NA	NA	NA	NA	NA	NA	NA	NA	NA	NA
ATAD1_chr10_87770951_87771041_87769333_87769465_87776320_87776427	NA	NA	NA	NA	NA	NA	NA	NA	NA	1	1	1	0.987	1	1	1	1	1	NA	NA	NA	NA	NA	NA	NA	NA	NA	NA	NA	NA	NA	NA	NA	NA	NA	NA	NA	NA	NA	NA	NA	NA	NA	NA	NA	NA	NA	NA	NA	NA	NA	NA	NA	NA	NA	NA	NA	NA	NA	NA	NA	NA	NA
ATAD1_chr10_87776320_87776427_87756788_87756922_87784469_87784670	NA	NA	NA	NA	NA	NA	NA	NA	NA	NA	NA	NA	NA	NA	NA	NA	NA	NA	NA	NA	NA	NA	NA	NA	NA	NA	NA	NA	NA	NA	NA	NA	NA	NA	NA	NA	1	1	1	1	1	1	1	1	0.995	NA	NA	NA	NA	NA	NA	NA	NA	NA	1	1	1	1	1	1	1	0.994	1
ATAD1_chr10_87776320_87776427_87767672_87767723_87784469_87784670	NA	NA	NA	NA	NA	NA	NA	NA	NA	NA	NA	NA	NA	NA	NA	NA	NA	NA	NA	NA	NA	NA	NA	NA	NA	NA	NA	1	1	1	1	0.996	1	1	1	1	NA	NA	NA	NA	NA	NA	NA	NA	NA	NA	NA	NA	NA	NA	NA	NA	NA	NA	NA	NA	NA	NA	NA	NA	NA	NA	NA
ATAD1_chr10_87776320_87776427_87767672_87767723_87790309_87790430	1	1	1	1	0.823	1	1	1	1	NA	NA	NA	NA	NA	NA	NA	NA	NA	NA	NA	NA	NA	NA	NA	NA	NA	NA	NA	NA	NA	NA	NA	NA	NA	NA	NA	NA	NA	NA	NA	NA	NA	NA	NA	NA	NA	NA	NA	NA	NA	NA	NA	NA	NA	NA	NA	NA	NA	NA	NA	NA	NA	NA
ATAD1_chr10_87776320_87776427_87770951_87771041_87784469_87784670	1	1	1	0.991	0.992	0.997	0.997	1	0.995	1	0.997	1	0.994	0.991	1	0.996	1	1	1	1	0.996	0.997	0.995	0.985	0.997	0.998	1	1	1	0.996	0.995	1	1	1	1	0.993	1	0.997	1	0.994	1	1	0.997	0.998	0.997	0.997	0.998	1	1	1	0.997	1	0.997	0.997	0.99	0.993	0.992	0.996	0.998	0.997	1	0.994	0.991
ATAD1_chr10_87776320_87776427_87770951_87771041_87790309_87790430	NA	NA	NA	NA	NA	NA	NA	NA	NA	1	1	1	1	1	1	1	1	0.993	NA	NA	NA	NA	NA	NA	NA	NA	NA	NA	NA	NA	NA	NA	NA	NA	NA	NA	NA	NA	NA	NA	NA	NA	NA	NA	NA	NA	NA	NA	NA	NA	NA	NA	NA	NA	NA	NA	NA	NA	NA	NA	NA	NA	NA
ATAD1_chr10_87776320_87776449_87756788_87756922_87784469_87784670	NA	NA	NA	NA	NA	NA	NA	NA	NA	NA	NA	NA	NA	NA	NA	NA	NA	NA	NA	NA	NA	NA	NA	NA	NA	NA	NA	NA	NA	NA	NA	NA	NA	NA	NA	NA	NA	NA	NA	NA	NA	NA	NA	NA	NA	NA	NA	NA	NA	NA	NA	NA	NA	NA	NA	NA	NA	1	1	1	1	0.485	1
ATAD1_chr10_87776320_87776449_87770951_87771041_87784469_87784670	NA	NA	NA	NA	NA	NA	NA	NA	NA	NA	NA	NA	NA	NA	NA	NA	NA	NA	NA	NA	NA	NA	NA	NA	NA	NA	NA	NA	NA	NA	NA	NA	NA	NA	NA	NA	NA	NA	NA	NA	NA	NA	NA	NA	NA	0.993	0.995	1	1	1	0.993	1	0.992	0.993	0.977	0.981	0.981	0.989	0.994	0.993	1	0.985	0.978
ATAD1_chr10_87778520_87778731_87776320_87776427_87784469_87784670	0.008	0.007	0.003	0.008	0.002	0.006	0.004	0.002	0.006	0.004	0.01	0.005	0.003	0.006	0.006	0.005	0.008	0.004	0.001	0.005	0.004	0.002	0.001	0.005	0.006	0	0.007	0.003	0	0.006	0.005	0.006	0.004	0.001	0.005	0	0.003	0.001	0.008	0.003	0.004	0.004	0.002	0.003	0.002	0.002	0.006	0.005	0.001	0.005	0.003	0.003	0.005	0	0.003	0.001	0.007	0.002	0.006	0.004	0.004	0.004	0.006
ATAD1_chr10_87784469_87784646_87770951_87771041_87790309_87790430	NA	NA	NA	NA	NA	NA	NA	NA	NA	1	1	NA	1	1	1	1	1	0	NA	NA	NA	NA	NA	NA	NA	NA	NA	NA	NA	NA	NA	NA	NA	NA	NA	NA	NA	NA	NA	NA	NA	NA	NA	NA	NA	NA	NA	NA	NA	NA	NA	NA	NA	NA	NA	NA	NA	NA	NA	NA	NA	NA	NA
ATAD1_chr10_87784469_87784646_87776320_87776427_87790309_87790430	NA	NA	NA	NA	NA	NA	NA	NA	NA	0.989	0.973	1	1	0.993	0.944	0.996	0.982	0.994	NA	NA	NA	NA	NA	NA	NA	NA	NA	NA	NA	NA	NA	NA	NA	NA	NA	NA	0.993	0.979	0.99	0.973	0.984	1	0.979	0.995	0.993	NA	NA	NA	NA	NA	NA	NA	NA	NA	1	1	0.988	0.97	0.98	0.988	1	0.971	0.985
ATAD1_chr10_87784469_87784670_87770951_87771041_87790309_87790430	NA	NA	NA	NA	NA	NA	NA	NA	NA	1	1	1	1	1	1	1	1	0.994	NA	NA	NA	NA	NA	NA	NA	NA	NA	NA	NA	NA	NA	NA	NA	NA	NA	NA	NA	NA	NA	NA	NA	NA	NA	NA	NA	NA	NA	NA	NA	NA	NA	NA	NA	NA	NA	NA	NA	NA	NA	NA	NA	NA	NA
ATAD1_chr10_87784469_87784670_87776320_87776427_87789039_87789129	NA	NA	NA	NA	NA	NA	NA	NA	NA	NA	NA	NA	NA	NA	NA	NA	NA	NA	NA	NA	NA	NA	NA	NA	NA	NA	NA	NA	NA	NA	NA	NA	NA	NA	NA	NA	1	1	1	1	1	1	1	0.994	1	NA	NA	NA	NA	NA	NA	NA	NA	NA	NA	NA	NA	NA	NA	NA	NA	NA	NA
ATAD1_chr10_87784469_87784670_87776320_87776427_87790309_87790430	1	1	1	0.997	0.994	0.991	0.983	0.993	0.991	0.995	0.988	1	1	0.997	0.971	0.998	0.991	0.997	1	1	0.996	1	0.997	0.997	0.99	1	0.985	0.992	1	0.992	1	0.995	0.997	1	0.99	0.985	0.997	0.989	0.995	0.987	0.992	1	0.99	0.998	0.997	0.997	0.989	0.991	0.995	1	0.996	0.991	1	0.989	1	1	0.994	0.986	0.99	0.994	1	0.985	0.993
ATAD1_chr10_87784930_87785146_87784551_87784670_87789039_87789129	NA	NA	NA	NA	NA	NA	NA	NA	NA	NA	NA	NA	NA	NA	NA	NA	NA	NA	NA	NA	NA	NA	NA	NA	NA	NA	NA	0	0.148	0	0	0.055	0.148	0.065	NA	0	NA	NA	NA	NA	NA	NA	NA	NA	NA	NA	NA	NA	NA	NA	NA	NA	NA	NA	0	0.148	0	NA	NA	NA	0	NA	0.258
ATAD1_chr10_87789039_87789093_87784469_87784670_87790309_87790430	NA	NA	NA	NA	NA	NA	NA	NA	NA	0.01	0.008	0.003	0	0	0.013	0.011	0.002	0.004	NA	NA	NA	NA	NA	NA	NA	NA	NA	0	0	0	0.003	0.012	0.007	0	0	0	NA	NA	NA	NA	NA	NA	NA	NA	NA	NA	NA	NA	NA	NA	NA	NA	NA	NA	NA	NA	NA	NA	NA	NA	NA	NA	NA
ATAD1_chr10_87789039_87789129_87776320_87776427_87790309_87790430	NA	NA	NA	NA	NA	NA	NA	NA	NA	NA	NA	NA	NA	NA	NA	NA	NA	NA	NA	NA	NA	NA	NA	NA	NA	NA	NA	NA	NA	NA	NA	NA	NA	NA	NA	NA	0.692	0	0	0.359	0.359	1	0.158	0.692	0.359	NA	NA	NA	NA	NA	NA	NA	NA	NA	NA	NA	NA	NA	NA	NA	NA	NA	NA
ATAD1_chr10_87789039_87789129_87784469_87784670_87790309_87790430	0.015	0.009	0.002	0.027	0.003	0.022	0.008	0.005	0.007	0.014	0.031	0.009	0.021	0.018	0.021	0.02	0.01	0.006	0.02	0.005	0.003	0.021	0.019	0.017	0.007	0.019	0.016	0.019	0.014	0.014	0.017	0.028	0.014	0.011	0	0.006	0.024	0.008	0.004	0.013	0.009	0.009	0.005	0.005	0.009	0.018	0.008	0.025	0.017	0.006	0.007	0.004	0.007	0.014	0.009	0.013	0.008	0.007	0.009	0.01	0.007	0	0.008
ATAD1_chr10_87789093_87789129_87784551_87784670_87790309_87790430	NA	NA	NA	NA	NA	NA	NA	NA	NA	NA	NA	NA	NA	NA	NA	NA	NA	NA	NA	NA	NA	NA	NA	NA	NA	NA	NA	0.003	0.008	0	0	0.016	0.004	0.006	0	0.004	NA	NA	NA	NA	NA	NA	NA	NA	NA	NA	NA	NA	NA	NA	NA	NA	NA	NA	NA	NA	NA	NA	NA	NA	NA	NA	NA
ATAD1_chr10_87790309_87790430_87770951_87771041_87814437_87814612	NA	NA	NA	NA	NA	NA	NA	NA	NA	NA	NA	NA	1	0.872	1	1	1	1	NA	NA	NA	NA	NA	NA	NA	NA	NA	NA	NA	NA	NA	NA	NA	NA	NA	NA	NA	NA	NA	NA	NA	NA	NA	NA	NA	NA	NA	NA	NA	NA	NA	NA	NA	NA	NA	NA	NA	NA	NA	NA	NA	NA	NA
ATAD1_chr10_87790309_87790430_87784469_87784670_87814437_87814612	NA	NA	NA	NA	NA	NA	NA	NA	NA	NA	NA	NA	NA	NA	NA	NA	NA	NA	NA	NA	NA	NA	NA	NA	NA	NA	NA	NA	NA	NA	NA	NA	NA	NA	NA	NA	NA	NA	NA	NA	NA	NA	NA	NA	NA	NA	NA	NA	NA	NA	NA	NA	NA	NA	0.992	1	1	1	0.993	1	1	1	1
ATAD1_chr10_87791303_87791452_87790309_87790430_87792656_87792755	0.003	0.002	0.004	0	0.002	0	NA	NA	NA	0	0.004	0	0	0	0	0.003	0.004	0	NA	NA	NA	0	0.002	0	0	0.004	0	0.002	0	0	0	0	0.004	0.006	0	0	0.004	0	0	0.004	0.002	0.002	0	0	0.002	NA	NA	NA	NA	NA	NA	NA	NA	NA	0.002	0	0	0.001	0.002	0	0	0	0.004
ATAD1_chr10_87792656_87792751_87790309_87790430_87814437_87814882	NA	NA	NA	NA	NA	NA	NA	NA	NA	1	0.99	0.971	0.993	1	1	1	1	1	1	1	1	1	1	0.978	0.98	1	1	NA	NA	NA	NA	NA	NA	NA	NA	NA	1	0.991	1	1	1	1	1	1	1	NA	NA	NA	NA	NA	NA	NA	NA	NA	0.991	1	1	0.993	1	1	1	1	1
ATAD1_chr10_87792656_87792755_87790309_87790430_87814437_87814612	NA	NA	NA	NA	NA	NA	NA	NA	NA	1	0.997	0.99	0.998	1	1	1	1	1	1	1	1	1	1	0.992	0.993	1	1	0.994	1	1	0.997	1	1	1	1	0.996	1	0.996	1	1	1	1	1	1	1	NA	NA	NA	NA	NA	NA	NA	NA	NA	0.996	1	1	0.997	1	1	1	1	1
ATAD1_chr10_87792656_87792778_87790309_87790430_87814437_87814882	NA	NA	NA	NA	NA	NA	NA	NA	NA	1	0.99	0.968	0.993	1	1	1	1	1	1	1	1	1	1	0.976	0.978	1	1	0.982	1	1	0.991	1	1	1	1	0.991	1	0.99	1	1	1	1	NA	NA	NA	NA	NA	NA	NA	NA	NA	NA	NA	NA	0.99	1	1	0.993	1	1	1	1	1
ATAD1_chr10_87797148_87797308_87792656_87792755_87814437_87814882	NA	NA	NA	NA	NA	NA	NA	NA	NA	NA	NA	NA	NA	NA	NA	NA	NA	NA	0.002	0	0	0	0	0	0	0.001	0	0	0.001	0	0	0.001	0	NA	NA	NA	0	0	0	0	0	0.002	0	0	0.005	NA	NA	NA	NA	NA	NA	NA	NA	NA	NA	NA	NA	NA	NA	NA	NA	NA	NA
ATAD1_chr10_87814437_87814599_87792656_87792755_87817794_87818160	NA	NA	NA	NA	NA	NA	NA	NA	NA	NA	NA	NA	NA	NA	NA	NA	NA	NA	1	1	1	0.993	1	1	0.992	1	1	NA	NA	NA	NA	NA	NA	NA	NA	NA	NA	NA	NA	NA	NA	NA	NA	NA	NA	NA	NA	NA	NA	NA	NA	NA	NA	NA	NA	NA	NA	NA	NA	NA	NA	NA	NA
ATAD1_chr10_87814437_87814612_87792656_87792755_87817794_87818160	NA	NA	NA	NA	NA	NA	NA	NA	NA	NA	NA	NA	NA	NA	NA	NA	NA	NA	1	1	1	0.995	1	1	0.995	1	1	NA	NA	NA	NA	NA	NA	NA	NA	NA	NA	NA	NA	NA	NA	NA	NA	NA	NA	NA	NA	NA	NA	NA	NA	NA	NA	NA	NA	NA	NA	NA	NA	NA	NA	NA	NA
ATAD1_chr10_87816612_87816650_87814437_87814612_87817794_87818160	NA	NA	NA	NA	NA	NA	NA	NA	NA	NA	NA	NA	NA	NA	NA	NA	NA	NA	NA	NA	NA	NA	NA	NA	NA	NA	NA	NA	NA	NA	NA	NA	NA	NA	NA	NA	0	0	0	0	0	0	0	0.006	0	NA	NA	NA	NA	NA	NA	NA	NA	NA	NA	NA	NA	NA	NA	NA	NA	NA	NA
ATAD1_chr10_87817109_87817314_87814437_87814612_87817794_87818160	NA	NA	NA	NA	NA	NA	NA	NA	NA	NA	NA	NA	NA	NA	NA	NA	NA	NA	NA	NA	NA	NA	NA	NA	NA	NA	NA	NA	NA	NA	NA	NA	NA	NA	NA	NA	0	0.005	0.008	0	0	0.01	0	0	0	NA	NA	NA	NA	NA	NA	NA	NA	NA	0	0.003	0	0	0.008	0	NA	NA	NA
ATAD1_chr10_87817219_87817314_87814437_87814612_87817794_87818160	0.016	0	0	0	0	0.008	0.019	0	0.006	0.006	0	0.015	0.024	0.006	0	0.01	0	0.011	0.008	0	0.011	0.02	0.02	0	0	0	0	0.006	0	0	0.007	0.011	0.038	0.012	0.006	0.007	0.009	0	0.013	0.008	0	0.015	0	0.005	0	NA	NA	NA	NA	NA	NA	NA	NA	NA	0.009	0.005	0.008	0	0.006	0	0.007	0.009	0.009
ATAD1_chr10_87817219_87817314_87814437_87814612_87818166_87818226	0	0.031	0	0	0	0.017	0.044	0	0.014	NA	NA	NA	NA	NA	NA	NA	NA	NA	NA	NA	NA	NA	NA	NA	NA	NA	NA	NA	NA	NA	NA	NA	NA	NA	NA	NA	NA	NA	NA	NA	NA	NA	NA	NA	NA	NA	NA	NA	NA	NA	NA	NA	NA	NA	NA	NA	NA	NA	NA	NA	NA	NA	NA
ATAD2_chr8_123322937_123323064_123319849_123321175_123325892_123326026	NA	NA	NA	NA	NA	NA	NA	NA	NA	NA	NA	NA	NA	NA	NA	NA	NA	NA	NA	NA	NA	NA	NA	NA	NA	NA	NA	NA	NA	NA	NA	NA	NA	NA	NA	NA	0.986	0.953	1	1	1	1	0.967	1	0.953	0.976	1	1	0.985	0.986	1	1	1	0.963	NA	NA	NA	NA	NA	NA	NA	NA	NA
ATAD2_chr8_123322937_123323065_123319849_123321175_123325892_123326026	NA	NA	NA	NA	NA	NA	NA	NA	NA	NA	NA	NA	NA	NA	NA	NA	NA	NA	NA	NA	NA	NA	NA	NA	NA	NA	NA	NA	NA	NA	NA	NA	NA	NA	NA	NA	NA	NA	NA	NA	NA	NA	NA	NA	NA	NA	NA	NA	NA	NA	NA	NA	NA	NA	0.964	1	0.968	0.987	0.987	0.986	1	1	0.973
ATAD2_chr8_123322937_123323066_123319849_123321175_123325892_123326026	1	0.99	1	0.994	0.994	1	1	1	1	1	1	0.995	0.992	0.993	1	1	1	1	1	0.995	1	1	1	0.984	1	0.995	1	0.996	1	0.995	0.995	1	1	0.995	1	0.994	0.995	0.985	1	1	1	1	0.988	1	0.984	0.99	1	1	0.994	0.995	1	1	1	0.987	0.985	1	0.985	0.995	0.995	0.994	1	1	0.989
ATAD2_chr8_123325892_123326026_123322937_123323066_123328189_123328579	1	1	1	1	1	0.996	1	1	1	NA	NA	NA	NA	NA	NA	NA	NA	NA	NA	NA	NA	NA	NA	NA	NA	NA	NA	NA	NA	NA	NA	NA	NA	NA	NA	NA	1	1	1	1	1	0.994	1	1	1	NA	NA	NA	NA	NA	NA	NA	NA	NA	1	1	0.996	1	1	1	1	1	1
ATAD2_chr8_123325892_123326026_123322937_123323066_123333877_123334021	NA	NA	NA	NA	NA	NA	NA	NA	NA	NA	NA	NA	NA	NA	NA	NA	NA	NA	NA	NA	NA	NA	NA	NA	NA	NA	NA	NA	NA	NA	NA	NA	NA	NA	NA	NA	NA	NA	NA	NA	NA	NA	NA	NA	NA	NA	NA	NA	NA	NA	NA	NA	NA	NA	1	1	1	1	1	1	0.994	1	1
ATAD2_chr8_123328189_123328312_123325892_123326026_123333877_123334021	1	1	1	1	1	0.987	1	0.987	0.988	1	0.982	1	1	0.97	1	1	0.97	0.978	NA	NA	NA	NA	NA	NA	NA	NA	NA	0.989	0.987	1	0.989	1	0.981	0.989	1	1	NA	NA	NA	NA	NA	NA	NA	NA	NA	1	0.975	1	1	0.982	1	1	1	1	NA	NA	NA	NA	NA	NA	NA	NA	NA
ATAD2_chr8_123328189_123328574_123322937_123323066_123333877_123334021	NA	NA	NA	NA	NA	NA	NA	NA	NA	NA	NA	NA	NA	NA	NA	NA	NA	NA	NA	NA	NA	NA	NA	NA	NA	NA	NA	NA	NA	NA	NA	NA	NA	NA	NA	NA	NA	NA	NA	NA	NA	NA	NA	NA	NA	NA	NA	NA	NA	NA	NA	NA	NA	NA	1	NA	1	NA	NA	NA	0.408	1	NA
ATAD2_chr8_123328189_123328574_123325892_123326026_123333877_123334021	1	1	1	1	1	0.973	1	0.973	0.976	1	0.964	1	1	0.94	1	1	0.939	0.955	1	0.93	1	1	0.952	0.967	1	1	0.946	0.978	0.972	1	0.976	1	0.963	0.977	1	1	1	0.972	0.957	1	1	0.951	0.97	1	1	1	0.95	1	1	0.962	1	1	1	1	0.971	0.94	1	0.969	1	1	0.971	0.959	0.972
ATAD2_chr8_123328189_123328579_123322937_123323066_123333877_123334021	NA	NA	NA	NA	NA	NA	NA	NA	NA	NA	NA	NA	NA	NA	NA	NA	NA	NA	NA	NA	NA	NA	NA	NA	NA	NA	NA	NA	NA	NA	NA	NA	NA	NA	NA	NA	NA	NA	NA	NA	NA	NA	NA	NA	NA	NA	NA	NA	NA	NA	NA	NA	NA	NA	1	1	1	NA	NA	NA	0.994	1	1
ATAD2_chr8_123328189_123328579_123325892_123326026_123333877_123334021	1	1	1	1	1	0.996	1	0.996	0.996	1	0.994	1	1	0.99	1	1	0.99	0.991	1	0.986	1	1	0.99	0.995	1	1	0.991	0.997	0.996	1	0.996	1	0.995	0.996	1	1	1	0.996	0.994	1	1	0.994	0.995	1	1	1	0.992	1	1	0.995	1	1	1	1	0.995	0.991	1	0.996	1	1	0.995	0.995	0.996
ATAD2_chr8_123328189_123328588_123325892_123326026_123333877_123334021	NA	NA	NA	NA	NA	NA	NA	NA	NA	NA	NA	NA	NA	NA	NA	NA	NA	NA	1	0.983	1	1	0.988	0.994	1	1	0.989	NA	NA	NA	NA	NA	NA	NA	NA	NA	NA	NA	NA	NA	NA	NA	NA	NA	NA	NA	NA	NA	NA	NA	NA	NA	NA	NA	0.994	0.989	1	0.994	1	1	0.994	0.994	0.994
ATAD2_chr8_123333877_123334014_123328189_123328579_123334199_123334322	NA	NA	NA	NA	NA	NA	NA	NA	NA	NA	NA	NA	NA	NA	NA	NA	NA	NA	1	1	1	1	0.985	1	1	1	1	NA	NA	NA	NA	NA	NA	NA	NA	NA	NA	NA	NA	NA	NA	NA	NA	NA	NA	NA	NA	NA	NA	NA	NA	NA	NA	NA	NA	NA	NA	NA	NA	NA	NA	NA	NA
ATAD2_chr8_123333877_123334021_123328189_123328579_123334199_123334322	NA	NA	NA	NA	NA	NA	NA	NA	NA	NA	NA	NA	NA	NA	NA	NA	NA	NA	1	1	1	1	0.994	1	1	1	1	NA	NA	NA	NA	NA	NA	NA	NA	NA	NA	NA	NA	NA	NA	NA	NA	NA	NA	NA	NA	NA	NA	NA	NA	NA	NA	NA	NA	NA	NA	NA	NA	NA	NA	NA	NA
ATAD2_chr8_123334199_123334322_123328189_123328579_123336372_123336532	NA	NA	NA	NA	NA	NA	NA	NA	NA	NA	NA	NA	NA	NA	NA	NA	NA	NA	0.948	1	1	1	1	1	NA	NA	NA	NA	NA	NA	NA	NA	NA	NA	NA	NA	NA	NA	NA	NA	NA	NA	NA	NA	NA	NA	NA	NA	NA	NA	NA	NA	NA	NA	NA	NA	NA	NA	NA	NA	NA	NA	NA
ATAD2_chr8_123334199_123334322_123328189_123328579_123339310_123339446	NA	NA	NA	NA	NA	NA	NA	NA	NA	NA	NA	NA	NA	NA	NA	NA	NA	NA	1	1	0.813	1	1	1	NA	NA	NA	NA	NA	NA	NA	NA	NA	NA	NA	NA	NA	NA	NA	NA	NA	NA	NA	NA	NA	NA	NA	NA	NA	NA	NA	NA	NA	NA	NA	NA	NA	NA	NA	NA	NA	NA	NA
ATAD2_chr8_123336372_123336532_123328189_123328579_123339310_123339446	NA	NA	NA	NA	NA	NA	NA	NA	NA	1	1	1	1	1	1	0.982	1	0.975	NA	NA	NA	NA	NA	NA	NA	NA	NA	NA	NA	NA	NA	NA	NA	NA	NA	NA	NA	NA	NA	NA	NA	NA	NA	NA	NA	NA	NA	NA	NA	NA	NA	NA	NA	NA	NA	NA	NA	NA	NA	NA	NA	NA	NA
ATAD2_chr8_123336372_123336532_123334199_123334322_123339310_123339446	NA	NA	NA	NA	NA	NA	NA	NA	NA	1	1	1	0.989	1	1	1	0.99	1	NA	NA	NA	NA	NA	NA	NA	NA	NA	NA	NA	NA	NA	NA	NA	NA	NA	NA	NA	NA	NA	NA	NA	NA	NA	NA	NA	NA	NA	NA	NA	NA	NA	NA	NA	NA	NA	NA	NA	NA	NA	NA	NA	NA	NA
ATAD2_chr8_123337624_123337813_123336372_123336532_123339310_123339446	NA	NA	NA	NA	NA	NA	NA	NA	NA	1	1	1	1	0.99	1	1	0.965	1	NA	NA	NA	NA	NA	NA	NA	NA	NA	NA	NA	NA	NA	NA	NA	NA	NA	NA	NA	NA	NA	NA	NA	NA	NA	NA	NA	NA	NA	NA	NA	NA	NA	NA	NA	NA	NA	NA	NA	NA	NA	NA	NA	NA	NA
ATAD2_chr8_123337624_123337813_123336372_123336532_123344883_123345069	1	1	1	NA	NA	NA	0.981	1	1	NA	NA	NA	NA	NA	NA	NA	NA	NA	NA	NA	NA	NA	NA	NA	NA	NA	NA	NA	NA	NA	NA	NA	NA	NA	NA	NA	NA	NA	NA	NA	NA	NA	NA	NA	NA	NA	NA	NA	NA	NA	NA	NA	NA	NA	NA	NA	NA	NA	NA	NA	NA	NA	NA
ATAD2_chr8_123337624_123337821_123336372_123336532_123339310_123339446	NA	NA	NA	NA	NA	NA	NA	NA	NA	1	1	1	1	0.996	1	1	0.986	1	NA	NA	NA	NA	NA	NA	NA	NA	NA	NA	NA	NA	NA	NA	NA	NA	NA	NA	NA	NA	NA	NA	NA	NA	NA	NA	NA	NA	NA	NA	NA	NA	NA	NA	NA	NA	NA	NA	NA	NA	NA	NA	NA	NA	NA
ATAD2_chr8_123337624_123337821_123336372_123336532_123344883_123345069	NA	NA	NA	NA	NA	NA	NA	NA	NA	NA	NA	NA	NA	NA	NA	NA	NA	NA	1	1	1	1	1	1	1	0.992	1	NA	NA	NA	NA	NA	NA	NA	NA	NA	0.993	1	1	NA	NA	NA	1	1	1	NA	NA	NA	NA	NA	NA	NA	NA	NA	NA	NA	NA	NA	NA	NA	NA	NA	NA
ATAD2_chr8_123339310_123339446_123336372_123336532_123344883_123345069	NA	NA	NA	NA	NA	NA	NA	NA	NA	1	1	1	1	1	1	0.993	1	1	NA	NA	NA	NA	NA	NA	NA	NA	NA	NA	NA	NA	NA	NA	NA	NA	NA	NA	NA	NA	NA	NA	NA	NA	NA	NA	NA	NA	NA	NA	NA	NA	NA	NA	NA	NA	NA	NA	NA	NA	NA	NA	NA	NA	NA
ATAD2_chr8_123339310_123339446_123337624_123337813_123344883_123345069	1	0.99	1	1	1	1	1	1	1	NA	NA	NA	NA	NA	NA	NA	NA	NA	NA	NA	NA	NA	NA	NA	NA	NA	NA	NA	NA	NA	NA	NA	NA	NA	NA	NA	NA	NA	NA	NA	NA	NA	NA	NA	NA	NA	NA	NA	NA	NA	NA	NA	NA	NA	NA	NA	NA	NA	NA	NA	NA	NA	NA
ATAD2_chr8_123339310_123339446_123337624_123337821_123344883_123345069	NA	NA	NA	NA	NA	NA	NA	NA	NA	NA	NA	NA	NA	NA	NA	NA	NA	NA	1	1	1	1	1	1	0.993	1	1	NA	NA	NA	NA	NA	NA	NA	NA	NA	1	1	1	1	1	1	1	1	0.993	NA	NA	NA	NA	NA	NA	NA	NA	NA	NA	NA	NA	NA	NA	NA	NA	NA	NA
ATAD2_chr8_123344097_123344157_123339310_123339446_123344883_123345069	NA	NA	NA	NA	NA	NA	NA	NA	NA	0	0.002	0	0	0	0	0	0	0	NA	NA	NA	NA	NA	NA	NA	NA	NA	NA	NA	NA	NA	NA	NA	NA	NA	NA	NA	NA	NA	0	0	0.009	0	0.003	0	NA	NA	NA	NA	NA	NA	NA	NA	NA	NA	NA	NA	NA	NA	NA	NA	NA	NA
ATAD2_chr8_123344883_123345069_123339310_123339446_123346085_123346272	1	1	1	0.994	1	0.994	1	1	1	NA	NA	NA	NA	NA	NA	NA	NA	NA	NA	NA	NA	NA	NA	NA	NA	NA	NA	1	0.995	1	1	1	1	1	1	1	NA	NA	NA	NA	NA	NA	NA	NA	NA	NA	NA	NA	NA	NA	NA	NA	NA	NA	NA	NA	NA	NA	NA	NA	NA	NA	NA
ATAD2_chr8_123345031_123345069_123339310_123339446_123346085_123346272	NA	NA	NA	NA	NA	NA	NA	NA	NA	NA	NA	NA	NA	NA	NA	NA	NA	NA	NA	NA	NA	NA	NA	NA	NA	NA	NA	1	0.976	1	1	1	1	1	1	1	NA	NA	NA	NA	NA	NA	NA	NA	NA	NA	NA	NA	NA	NA	NA	NA	NA	NA	NA	NA	NA	NA	NA	NA	NA	NA	NA
ATAD2_chr8_123347091_123347277_123346617_123346750_123348182_123348273	NA	NA	NA	NA	NA	NA	NA	NA	NA	1	1	1	1	0.986	1	1	1	1	1	1	1	1	1	0.95	1	1	1	NA	NA	NA	NA	NA	NA	NA	NA	NA	1	1	1	0.979	0.967	0.974	NA	NA	NA	NA	NA	NA	NA	NA	NA	NA	NA	NA	1	1	1	1	0.983	1	1	1	1
ATAD2_chr8_123347091_123347332_123346617_123346750_123348182_123348273	NA	NA	NA	NA	NA	NA	NA	NA	NA	1	1	1	1	0.983	1	1	1	1	1	1	1	1	1	0.941	NA	NA	NA	NA	NA	NA	NA	NA	NA	NA	NA	NA	NA	NA	NA	NA	NA	NA	NA	NA	NA	NA	NA	NA	NA	NA	NA	NA	NA	NA	NA	NA	NA	NA	NA	NA	NA	NA	NA
ATAD2_chr8_123347091_123347406_123346617_123346750_123348182_123348273	NA	NA	NA	NA	NA	NA	NA	NA	NA	1	1	1	1	0.994	1	1	1	1	1	1	1	1	1	0.977	1	1	1	NA	NA	NA	NA	NA	NA	NA	NA	NA	1	1	1	0.992	0.987	0.991	1	1	1	NA	NA	NA	NA	NA	NA	NA	NA	NA	1	1	1	1	0.993	1	1	1	1
ATAD2_chr8_123347091_123347406_123346617_123346750_123348186_123348273	NA	NA	NA	NA	NA	NA	NA	NA	NA	NA	NA	NA	NA	NA	NA	NA	NA	NA	NA	NA	NA	NA	NA	NA	NA	NA	NA	1	1	1	1	0.993	1	1	1	1	NA	NA	NA	NA	NA	NA	NA	NA	NA	NA	NA	NA	NA	NA	NA	NA	NA	NA	NA	NA	NA	NA	NA	NA	NA	NA	NA
ATAD2_chr8_123347263_123347277_123346617_123346750_123348182_123348273	NA	NA	NA	NA	NA	NA	NA	NA	NA	NA	NA	NA	NA	NA	NA	NA	NA	NA	NA	NA	NA	NA	NA	NA	NA	NA	NA	NA	NA	NA	NA	NA	NA	NA	NA	NA	NA	1	NA	0.471	0	0	NA	NA	NA	NA	NA	NA	NA	NA	NA	NA	NA	NA	NA	NA	NA	NA	NA	NA	NA	NA	NA
ATAD2_chr8_123347263_123347332_123346617_123346750_123348182_123348273	NA	NA	NA	NA	NA	NA	NA	NA	NA	NA	1	1	1	0	1	NA	NA	NA	1	NA	NA	NA	1	0	NA	NA	NA	NA	NA	NA	NA	NA	NA	NA	NA	NA	NA	NA	NA	NA	NA	NA	NA	NA	NA	NA	NA	NA	NA	NA	NA	NA	NA	NA	NA	NA	NA	NA	NA	NA	NA	NA	NA
ATAD2_chr8_123347263_123347406_123346617_123346750_123348182_123348273	NA	NA	NA	NA	NA	NA	NA	NA	NA	1	1	1	1	0.979	1	1	1	1	1	1	1	1	1	0.916	1	1	1	NA	NA	NA	NA	NA	NA	NA	NA	NA	1	1	1	0.97	0.959	0.963	1	1	1	NA	NA	NA	NA	NA	NA	NA	NA	NA	NA	NA	NA	1	0.973	1	1	1	1
ATAD2_chr8_123347263_123347406_123346617_123346750_123348186_123348273	NA	NA	NA	NA	NA	NA	NA	NA	NA	NA	NA	NA	NA	NA	NA	NA	NA	NA	NA	NA	NA	NA	NA	NA	NA	NA	NA	1	1	NA	1	0.308	NA	NA	NA	NA	NA	NA	NA	NA	NA	NA	NA	NA	NA	NA	NA	NA	NA	NA	NA	NA	NA	NA	NA	NA	NA	NA	NA	NA	NA	NA	NA
ATAD2_chr8_123348182_123348273_123347091_123347406_123349284_123349444	NA	NA	NA	NA	NA	NA	NA	NA	NA	1	1	1	0.991	1	1	1	1	1	NA	NA	NA	NA	NA	NA	NA	NA	NA	NA	NA	NA	NA	NA	NA	NA	NA	NA	NA	NA	NA	NA	NA	NA	NA	NA	NA	NA	NA	NA	NA	NA	NA	NA	NA	NA	1	1	1	1	1	1	0.978	1	1
ATAD2_chr8_123348186_123348273_123347091_123347406_123349284_123349421	NA	NA	NA	NA	NA	NA	NA	NA	NA	1	1	1	0.977	1	1	1	1	1	NA	NA	NA	NA	NA	NA	NA	NA	NA	NA	NA	NA	NA	NA	NA	NA	NA	NA	NA	NA	NA	NA	NA	NA	NA	NA	NA	NA	NA	NA	NA	NA	NA	NA	NA	NA	1	1	1	1	1	1	0.952	1	1
ATAD2_chr8_123348188_123348273_123347091_123347406_123349284_123349421	NA	NA	NA	NA	NA	NA	NA	NA	NA	1	1	1	0.975	1	1	1	1	1	NA	NA	NA	NA	NA	NA	NA	NA	NA	NA	NA	NA	NA	NA	NA	NA	NA	NA	NA	NA	NA	NA	NA	NA	NA	NA	NA	NA	NA	NA	NA	NA	NA	NA	NA	NA	1	1	1	1	1	1	0.95	1	1
ATAD2_chr8_123354990_123355032_123349284_123349421_123356388_123356477	0	NA	0.594	0	0	0	NA	0	0	NA	NA	NA	NA	NA	NA	NA	NA	NA	NA	NA	NA	NA	NA	NA	NA	NA	NA	NA	NA	NA	NA	NA	NA	NA	NA	NA	0.155	0	0	0	0	0	0	0	0	0	0	0.268	0	0	0	0	0	0	NA	NA	NA	NA	NA	NA	NA	NA	NA
ATAD2_chr8_123354990_123355032_123349284_123349444_123356388_123356477	0.007	0.006	0	0.016	0.014	0.006	0	0	0.008	0.011	0	0	0.009	0.004	0	0	0	0	0.006	0.011	0	0	0	0.011	0	0	0.006	0	0	0	0.006	0.007	0	0	0.024	0	0	0	0.008	0	0.005	0	0	0	0	0	0.006	0	0.006	0	0	0	0	0.03	0.019	0.005	0	0.006	0	0.015	0.006	0.007	0.008
ATAD2_chr8_123356388_123356477_123349284_123349444_123357561_123357736	NA	NA	NA	NA	NA	NA	NA	NA	NA	NA	NA	NA	NA	NA	NA	NA	NA	NA	NA	NA	NA	NA	NA	NA	NA	NA	NA	1	1	1	1	1	1	1	0.981	1	NA	NA	NA	NA	NA	NA	NA	NA	NA	NA	NA	NA	NA	NA	NA	NA	NA	NA	NA	NA	NA	NA	NA	NA	NA	NA	NA
ATAD2_chr8_123361191_123361309_123359576_123359685_123361538_123361646	NA	NA	NA	NA	NA	NA	NA	NA	NA	NA	NA	NA	NA	NA	NA	NA	NA	NA	NA	NA	NA	NA	NA	NA	NA	NA	NA	0	0	0	0	0	0	0.005	0.006	0	NA	NA	NA	NA	NA	NA	NA	NA	NA	NA	NA	NA	NA	NA	NA	NA	NA	NA	NA	NA	NA	NA	NA	NA	NA	NA	NA
ATAD2_chr8_123362002_123362298_123361538_123361646_123369057_123369175	NA	NA	NA	NA	NA	NA	NA	NA	NA	NA	NA	NA	NA	NA	NA	NA	NA	NA	NA	NA	NA	NA	NA	NA	NA	NA	NA	NA	NA	NA	NA	NA	NA	NA	NA	NA	NA	NA	NA	NA	NA	NA	NA	NA	NA	NA	NA	NA	NA	NA	NA	NA	NA	NA	0	0	0	0	0.002	0.002	0	0	0
ATAD2_chr8_123370902_123370990_123369820_123370024_123371235_123371338	NA	NA	NA	NA	NA	NA	NA	NA	NA	1	0.979	1	0.995	1	1	1	1	1	0.97	1	1	1	0.992	1	1	1	1	1	1	1	0.993	1	1	1	1	1	1	0.994	1	1	1	1	1	1	1	NA	NA	NA	NA	NA	NA	NA	NA	NA	1	1	1	1	1	0.992	1	1	1
ATAD2_chr8_123370906_123370990_123369820_123370024_123371235_123371338	NA	NA	NA	NA	NA	NA	NA	NA	NA	NA	NA	NA	NA	NA	NA	NA	NA	NA	0.931	1	1	1	0.983	1	1	1	1	NA	NA	NA	NA	NA	NA	NA	NA	NA	NA	NA	NA	NA	NA	NA	NA	NA	NA	NA	NA	NA	NA	NA	NA	NA	NA	NA	1	1	1	1	1	0.98	1	1	1
ATAD2_chr8_123370908_123370990_123369820_123370024_123371235_123371338	NA	NA	NA	NA	NA	NA	NA	NA	NA	NA	NA	NA	NA	NA	NA	NA	NA	NA	NA	NA	NA	NA	NA	NA	NA	NA	NA	1	1	1	0.982	1	1	1	1	1	NA	NA	NA	NA	NA	NA	NA	NA	NA	NA	NA	NA	NA	NA	NA	NA	NA	NA	NA	NA	NA	NA	NA	NA	NA	NA	NA
ATAD2_chr8_123380528_123380677_123372636_123372686_123396186_123396401	1	1	0.99	0.986	1	1	1	1	1	1	0.99	0.969	0.992	1	1	1	0.99	1	1	1	1	0.988	1	1	1	1	1	0.991	1	1	0.974	0.977	1	1	1	1	1	1	0.971	1	1	0.987	1	1	1	NA	NA	NA	NA	NA	NA	NA	NA	NA	1	1	0.988	1	1	0.987	1	1	0.988
ATAD2_chr8_123394411_123394627_123380528_123380677_123396186_123396447	NA	NA	NA	NA	NA	NA	NA	NA	NA	NA	NA	NA	NA	NA	NA	NA	NA	NA	NA	NA	NA	0	0.007	0	0	0.006	0	NA	NA	NA	NA	NA	NA	NA	NA	NA	NA	NA	NA	NA	NA	NA	NA	NA	NA	NA	NA	NA	NA	NA	NA	NA	NA	NA	NA	NA	NA	NA	NA	NA	NA	NA	NA
ATAD2_chr8_123395539_123395704_123380528_123380677_123396186_123396447	NA	NA	NA	NA	NA	NA	NA	NA	NA	NA	NA	NA	NA	NA	NA	NA	NA	NA	0	0	0.008	NA	NA	NA	0	0.007	0	NA	NA	NA	NA	NA	NA	NA	NA	NA	NA	NA	NA	NA	NA	NA	NA	NA	NA	NA	NA	NA	NA	NA	NA	NA	NA	NA	NA	NA	NA	NA	NA	NA	NA	NA	NA
ATAD2_chr8_123400742_123401175_123380528_123380677_123412079_123412177	NA	NA	NA	NA	NA	NA	NA	NA	NA	NA	NA	NA	NA	NA	NA	NA	NA	NA	NA	NA	NA	NA	NA	NA	NA	NA	NA	NA	NA	NA	NA	NA	NA	NA	NA	NA	NA	NA	NA	NA	NA	NA	NA	NA	NA	NA	NA	NA	NA	NA	NA	NA	NA	NA	0.173	NA	0	NA	NA	NA	0.296	0.173	NA
ATAD2_chr8_123400742_123401175_123380528_123380677_123416247_123416350	0	NA	NA	NA	NA	NA	NA	NA	1	1	NA	NA	NA	NA	0	NA	NA	NA	NA	NA	NA	NA	NA	NA	NA	NA	NA	NA	NA	NA	NA	NA	NA	NA	NA	NA	1	NA	NA	NA	NA	NA	NA	NA	0.173	NA	NA	NA	NA	NA	NA	NA	NA	NA	NA	NA	NA	NA	NA	NA	NA	NA	NA
ATAD2_chr8_123412079_123412177_123380528_123380677_123416247_123416350	0	NA	NA	NA	NA	NA	1	1	1	1	1	1	NA	NA	0.351	NA	NA	NA	NA	NA	NA	NA	NA	NA	NA	NA	NA	NA	NA	NA	NA	NA	NA	NA	NA	NA	1	1	NA	NA	1	1	1	1	0.351	NA	NA	NA	NA	NA	NA	NA	NA	NA	NA	NA	NA	NA	NA	NA	NA	NA	NA
ATAD2B_chr2_23757417_23758101_23754646_23754774_23762208_23762346	1	1	1	1	1	1	0.842	1	1	NA	NA	NA	NA	NA	NA	NA	NA	NA	1	1	1	1	1	0.834	1	1	1	1	1	1	1	1	1	1	0.93	1	1	1	1	0.88	1	1	1	1	1	1	1	1	0.874	1	1	1	1	1	1	1	1	1	1	1	1	0.877	0.914
ATAD2B_chr2_23757687_23758101_23754646_23754774_23762208_23762346	1	1	1	1	1	1	0.395	1	1	NA	NA	NA	NA	NA	NA	NA	NA	NA	1	1	1	1	1	0.179	1	1	1	1	1	1	NA	NA	NA	1	0.739	1	1	1	1	0.603	1	1	NA	NA	NA	1	1	1	0.465	1	1	1	1	1	1	1	1	1	1	1	1	0.685	0.723
ATAD2B_chr2_23757940_23758101_23754646_23754774_23762208_23762346	1	1	1	NA	NA	NA	0.556	1	1	NA	NA	NA	NA	NA	NA	NA	NA	NA	NA	NA	NA	NA	NA	NA	NA	NA	NA	NA	NA	NA	NA	NA	NA	NA	NA	NA	NA	NA	NA	NA	NA	NA	NA	NA	NA	NA	NA	NA	NA	NA	NA	NA	NA	NA	1	1	1	1	1	1	1	0.789	0.844
ATAD2B_chr2_23765505_23765628_23762208_23762346_23782868_23783028	NA	NA	NA	NA	NA	NA	NA	NA	NA	NA	NA	NA	NA	NA	NA	NA	NA	NA	NA	NA	NA	NA	NA	NA	NA	NA	NA	NA	NA	NA	NA	NA	NA	NA	NA	NA	1	1	1	1	0.829	1	1	1	1	NA	NA	NA	NA	NA	NA	NA	NA	NA	NA	NA	NA	NA	NA	NA	NA	NA	NA
ATAD2B_chr2_23788511_23788647_23786026_23786223_23798137_23798323	NA	NA	NA	NA	NA	NA	NA	NA	NA	NA	NA	NA	NA	NA	NA	NA	NA	NA	1	1	1	1	1	0.805	1	1	1	NA	NA	NA	NA	NA	NA	NA	NA	NA	1	1	0.873	1	1	1	1	1	0.696	NA	NA	NA	NA	NA	NA	NA	NA	NA	NA	NA	NA	NA	NA	NA	NA	NA	NA
ATAD2B_chr2_23799824_23799993_23798137_23798323_23801443_23801497	NA	1	0	NA	NA	NA	1	NA	1	NA	NA	NA	NA	NA	NA	NA	NA	NA	NA	NA	NA	NA	NA	NA	NA	NA	NA	NA	NA	NA	NA	NA	NA	NA	NA	NA	1	NA	NA	NA	0.288	1	1	NA	NA	NA	NA	NA	NA	NA	NA	NA	NA	NA	NA	NA	NA	1	1	NA	0.288	NA	0
ATAD2B_chr2_23799824_23799993_23798137_23798323_23810315_23810502	0	0	0	0	0	0	0.168	0	0.119	NA	NA	NA	NA	NA	NA	NA	NA	NA	NA	NA	NA	NA	NA	NA	NA	NA	NA	NA	NA	NA	NA	NA	NA	NA	NA	NA	NA	NA	NA	NA	NA	NA	NA	NA	NA	NA	NA	NA	NA	NA	NA	NA	NA	NA	NA	NA	NA	NA	NA	NA	NA	NA	NA
ATAD2B_chr2_23801443_23801497_23798137_23798323_23810315_23810502	0	0.12	0.254	0.102	0.254	0	0	0	0	NA	NA	NA	NA	NA	NA	NA	NA	NA	0	0.254	0	0.064	0	0.046	0	0	0	NA	NA	NA	NA	NA	NA	NA	NA	NA	0	0	0.078	0	0.07	0.102	0	0	0	0.102	0.185	0	0	0.163	0	0	0	0	0	0	0	0	0.089	0	0.254	0.185	0.254
ATAD2B_chr2_23801443_23801497_23799824_23799993_23810315_23810502	NA	1	1	NA	NA	NA	0	NA	NA	NA	NA	NA	NA	NA	NA	NA	NA	NA	NA	NA	NA	NA	NA	NA	NA	NA	NA	NA	NA	NA	NA	NA	NA	NA	NA	NA	NA	NA	NA	NA	NA	NA	NA	NA	NA	NA	NA	NA	NA	NA	NA	NA	NA	NA	NA	NA	NA	NA	NA	NA	NA	NA	NA
ATAD2B_chr2_23808988_23809176_23798137_23798323_23810315_23810502	NA	NA	NA	NA	NA	NA	NA	NA	NA	NA	NA	NA	NA	NA	NA	NA	NA	NA	NA	NA	NA	NA	NA	NA	NA	NA	NA	NA	NA	NA	NA	NA	NA	NA	NA	NA	NA	NA	NA	NA	NA	NA	NA	NA	NA	NA	NA	NA	NA	NA	NA	NA	NA	NA	0	0.098	0	0	0	0	0	0	0
ATAD2B_chr2_23810315_23810502_23798137_23798323_23819746_23819855	NA	NA	NA	NA	NA	NA	NA	NA	NA	NA	NA	NA	NA	NA	NA	NA	NA	NA	NA	NA	NA	NA	NA	NA	NA	NA	NA	NA	NA	NA	NA	NA	NA	NA	NA	NA	1	1	0.901	1	1	1	1	1	1	NA	NA	NA	NA	NA	NA	NA	NA	NA	NA	NA	NA	NA	NA	NA	NA	NA	NA
ATAD2B_chr2_23816636_23816720_23810315_23810502_23819746_23819882	0.076	0.104	0.126	0	0	0.142	0	0.162	0	0.076	0.076	0.224	0.114	0	0	0	0	0	NA	NA	NA	NA	NA	NA	NA	NA	NA	0.04	0.142	0	0	0.088	0	0.188	0.162	0	0	0.046	0	0	0.162	0	0	0	0	0	0	0	0	0.055	0.06	0	0.088	0	0	0.162	0	0	0	0	0	0.05	0.06
ATAD2B_chr2_23827797_23827860_23823257_23823569_23828848_23828939	0	0	0.097	0.084	0.139	0	0.301	0	0.177	0.114	0.205	0	0.326	0.177	0	0	0	1	0	0	0.139	0	0	0.139	0.392	0.341	0.055	0.097	0.061	0	0	0.392	0	0	0.114	0.177	0.075	0.139	0	0.392	0.564	0	0	0.114	0	0	0.301	0	0	0.177	0	0.279	0	0.177	0.244	0.177	0.177	0.244	0.177	0	0.097	0.097	0
ATAD2B_chr2_23856079_23856442_23833918_23834078_23857414_23857503	NA	NA	NA	NA	NA	NA	NA	NA	NA	NA	NA	NA	NA	NA	NA	NA	NA	NA	NA	NA	NA	NA	NA	NA	NA	NA	NA	NA	NA	NA	NA	NA	NA	NA	NA	NA	0.033	0	0	0	0	0	0	0	0	0	0	0.138	0	0.074	0	0	0	0	NA	NA	NA	NA	NA	NA	NA	NA	NA
ATAD2B_chr2_23856273_23856442_23833918_23834078_23857414_23857503	NA	NA	NA	NA	NA	NA	NA	NA	NA	NA	NA	NA	NA	NA	NA	NA	NA	NA	NA	NA	NA	NA	NA	NA	NA	NA	NA	NA	NA	NA	NA	NA	NA	NA	NA	NA	NA	NA	NA	NA	NA	NA	NA	NA	NA	0	0	0	0	0.119	0	0	0.055	0	0	0	0	0	0.288	0	0	0	0
ATAD2B_chr2_23857414_23857503_23833918_23834078_23863380_23863555	NA	NA	NA	NA	NA	NA	NA	NA	NA	NA	NA	NA	NA	NA	NA	NA	NA	NA	1	1	1	1	1	0.849	0.798	1	1	NA	NA	NA	NA	NA	NA	NA	NA	NA	1	1	0.919	0.693	1	1	1	1	1	NA	NA	NA	NA	NA	NA	NA	NA	NA	NA	NA	NA	NA	NA	NA	NA	NA	NA
ATAD2B_chr2_23863380_23863555_23857414_23857503_23864808_23864924	0.856	1	1	1	0.799	1	1	1	1	NA	NA	NA	NA	NA	NA	NA	NA	NA	NA	NA	NA	NA	NA	NA	NA	NA	NA	1	1	1	1	1	1	1	1	0.838	1	1	1	0.781	1	1	1	1	1	NA	NA	NA	NA	NA	NA	NA	NA	NA	NA	NA	NA	NA	NA	NA	NA	NA	NA
ATAD2B_chr2_23864808_23864924_23857414_23857503_23867834_23867887	1	0.846	1	1	1	1	1	1	1	NA	NA	NA	NA	NA	NA	NA	NA	NA	NA	NA	NA	NA	NA	NA	NA	NA	NA	1	1	1	1	1	NA	0.691	1	1	NA	NA	NA	NA	NA	NA	NA	NA	NA	NA	NA	NA	NA	NA	NA	NA	NA	NA	NA	NA	NA	NA	NA	NA	NA	NA	NA
ATAD2B_chr2_23864808_23864924_23863380_23863555_23867834_23867887	NA	NA	NA	NA	NA	NA	NA	NA	NA	NA	NA	NA	NA	NA	NA	NA	NA	NA	NA	NA	NA	NA	NA	NA	NA	NA	NA	NA	NA	NA	NA	NA	NA	NA	NA	NA	NA	NA	NA	NA	NA	NA	NA	NA	NA	1	1	1	0.857	1	1	1	1	1	1	1	1	1	1	1	0.666	1	1
ATAD2B_chr2_23865920_23865973_23864808_23864924_23867834_23867946	0	0.059	0	0.102	0	0	NA	NA	NA	0.102	0	0	0	0	0.089	NA	NA	NA	NA	NA	NA	NA	NA	NA	NA	NA	NA	NA	NA	NA	NA	NA	NA	NA	NA	NA	0	0	0	0	0	0	0.406	0	0	NA	NA	NA	NA	NA	NA	NA	NA	NA	NA	NA	NA	NA	NA	NA	NA	NA	NA
ATAD2B_chr2_23865920_23866002_23864808_23864924_23867834_23867946	NA	NA	NA	NA	NA	NA	NA	NA	NA	0.089	0	0	NA	NA	NA	0.226	0	0	NA	NA	NA	NA	NA	NA	NA	NA	NA	NA	NA	NA	NA	NA	NA	NA	NA	NA	NA	NA	NA	NA	NA	NA	NA	NA	NA	NA	NA	NA	NA	NA	NA	NA	NA	NA	NA	NA	NA	NA	NA	NA	NA	NA	NA
ATAD2B_chr2_23875828_23875904_23869662_23869761_23880638_23880755	NA	NA	NA	NA	NA	NA	NA	NA	NA	NA	NA	NA	NA	NA	NA	NA	NA	NA	NA	NA	NA	NA	NA	NA	NA	NA	NA	1	1	1	1	1	1	1	0.828	1	1	1	1	1	1	1	1	0.678	1	NA	NA	NA	NA	NA	NA	NA	NA	NA	NA	NA	NA	NA	NA	NA	NA	NA	NA
ATAD2B_chr2_23883593_23883635_23880638_23880755_23884764_23884873	0	0	0	0	0	0	0.128	0	0	NA	NA	NA	NA	NA	NA	NA	NA	NA	NA	NA	NA	NA	NA	NA	NA	NA	NA	NA	NA	NA	NA	NA	NA	NA	NA	NA	0	0	0	0	0	0.196	0	0	0	NA	NA	NA	NA	NA	NA	NA	NA	NA	0	0	0	0	0	0	0.128	0	0
ATAD2B_chr2_23895818_23895970_23888349_23888399_23926554_23927065	NA	NA	NA	NA	NA	NA	NA	NA	NA	NA	NA	NA	NA	NA	NA	NA	NA	NA	NA	NA	NA	NA	NA	NA	NA	NA	NA	NA	NA	NA	NA	NA	NA	NA	NA	NA	1	1	1	1	1	1	0.564	1	1	NA	NA	NA	NA	NA	NA	NA	NA	NA	NA	NA	NA	NA	NA	NA	NA	NA	NA
ATAD3A_chr1_1515633_1515858_1512384_1512473_1516011_1516088	NA	NA	NA	NA	NA	NA	NA	NA	NA	NA	NA	NA	NA	NA	NA	NA	NA	NA	NA	NA	NA	NA	NA	NA	NA	NA	NA	NA	NA	NA	NA	NA	NA	NA	NA	NA	0.006	0.003	0.009	0.006	0	0.003	0	0.007	0.014	NA	NA	NA	NA	NA	NA	NA	NA	NA	NA	NA	NA	NA	NA	NA	NA	NA	NA
ATAD3A_chr1_1515636_1515858_1512529_1512690_1516011_1516088	NA	NA	NA	NA	NA	NA	NA	NA	NA	NA	NA	NA	NA	NA	NA	NA	NA	NA	0.146	0.204	0.102	NA	0	0.146	0.406	0.064	0.299	NA	NA	NA	NA	NA	NA	NA	NA	NA	NA	NA	NA	NA	NA	NA	NA	NA	NA	NA	NA	NA	NA	NA	NA	NA	NA	NA	NA	NA	NA	NA	NA	NA	NA	NA	NA
ATAD3A_chr1_1517147_1517412_1516011_1516088_1517715_1517775	NA	NA	NA	NA	NA	NA	NA	NA	NA	NA	NA	NA	NA	NA	NA	NA	NA	NA	NA	NA	NA	NA	NA	NA	NA	NA	NA	NA	NA	NA	NA	NA	NA	NA	NA	NA	1	1	0.232	1	1	1	NA	1	1	NA	NA	NA	NA	NA	NA	NA	NA	NA	NA	NA	NA	NA	NA	NA	NA	NA	NA
ATAD3A_chr1_1517166_1517412_1516011_1516088_1517715_1517775	NA	NA	NA	NA	NA	NA	NA	NA	NA	NA	NA	NA	NA	NA	NA	NA	NA	NA	NA	NA	NA	NA	NA	NA	NA	NA	NA	NA	NA	NA	NA	NA	NA	NA	NA	NA	1	1	0	1	1	1	NA	1	1	NA	NA	NA	NA	NA	NA	NA	NA	NA	NA	NA	NA	NA	NA	NA	NA	NA	NA
ATAD3A_chr1_1517310_1517412_1516011_1516088_1517715_1517775	NA	NA	NA	NA	NA	NA	NA	NA	NA	NA	NA	NA	NA	NA	NA	NA	NA	NA	NA	NA	NA	NA	NA	NA	NA	NA	NA	NA	NA	NA	NA	NA	NA	NA	NA	NA	1	1	0.988	1	1	1	1	1	1	NA	NA	NA	NA	NA	NA	NA	NA	NA	NA	NA	NA	NA	NA	NA	NA	NA	NA
ATAD3A_chr1_1519491_1519571_1518920_1518990_1520140_1520306	NA	NA	NA	NA	NA	NA	NA	NA	NA	0	0	0	0	0	0	0.003	0	0	NA	NA	NA	NA	NA	NA	NA	NA	NA	NA	NA	NA	NA	NA	NA	NA	NA	NA	NA	NA	NA	NA	NA	NA	NA	NA	NA	NA	NA	NA	NA	NA	NA	NA	NA	NA	NA	NA	NA	NA	NA	NA	NA	NA	NA
ATAD3A_chr1_1520547_1520605_1520140_1520306_1522743_1522899	NA	NA	NA	NA	NA	NA	NA	NA	NA	NA	NA	NA	NA	NA	NA	NA	NA	NA	NA	NA	NA	NA	NA	NA	NA	NA	NA	0.99	0.992	0.979	0.993	1	0.995	0.988	0.995	0.996	NA	NA	NA	NA	NA	NA	NA	NA	NA	NA	NA	NA	NA	NA	NA	NA	NA	NA	NA	NA	NA	NA	NA	NA	NA	NA	NA
ATAD3A_chr1_1520547_1520617_1520140_1520306_1522724_1522780	1	1	0.995	NA	NA	NA	1	1	1	1	0.996	1	1	1	1	1	1	1	1	1	1	1	1	0.993	NA	NA	NA	0.995	1	1	NA	NA	NA	1	1	1	NA	NA	NA	NA	NA	NA	NA	NA	NA	NA	NA	NA	NA	NA	NA	NA	NA	NA	NA	NA	NA	NA	NA	NA	NA	NA	NA
ATAD3A_chr1_1520547_1520617_1520140_1520306_1522743_1522780	1	1	0.997	1	0.996	0.994	0.997	0.996	1	1	0.997	0.996	0.997	0.995	0.996	0.994	0.998	0.994	1	1	1	0.993	0.994	0.995	1	1	1	0.993	0.995	0.987	0.996	1	0.997	0.993	0.997	0.998	0.991	1	1	0.978	0.983	0.997	0.987	1	1	1	0.996	0.992	0.994	0.992	0.985	0.985	0.979	0.986	0.992	0.995	0.993	0.99	1	0.992	0.995	0.989	0.976
ATAD3A_chr1_1520547_1520617_1520140_1520306_1523510_1523567	NA	NA	NA	NA	NA	NA	NA	NA	NA	1	1	1	1	1	1	1	0.997	1	1	1	1	1	1	1	0.988	1	1	1	1	1	0.995	1	0.988	1	1	1	1	1	1	1	1	0.996	1	1	1	1	1	1	1	1	1	1	1	0.993	1	1	1	1	0.996	1	1	1	1
ATAD3A_chr1_1522724_1522898_1520547_1520617_1523510_1523567	NA	NA	NA	NA	NA	NA	NA	NA	NA	NA	NA	NA	NA	NA	NA	NA	NA	NA	NA	NA	NA	NA	NA	NA	NA	NA	NA	NA	NA	NA	NA	NA	NA	NA	NA	NA	NA	NA	NA	0.912	0.775	0.929	1	0.88	1	NA	NA	NA	NA	NA	NA	NA	NA	NA	NA	NA	NA	NA	NA	NA	NA	NA	NA
ATAD3A_chr1_1522724_1522899_1520140_1520306_1523510_1523567	NA	NA	NA	NA	NA	NA	NA	NA	NA	1	1	1	NA	NA	NA	1	0.994	1	NA	NA	NA	1	1	1	0.981	1	1	1	1	1	0.99	1	0.978	NA	NA	NA	NA	NA	NA	NA	NA	NA	NA	NA	NA	NA	NA	NA	NA	NA	NA	NA	NA	NA	NA	NA	NA	NA	NA	NA	NA	NA	NA
ATAD3A_chr1_1522724_1522899_1520547_1520617_1523510_1523567	0.986	0.992	1	0.993	0.99	0.959	0.993	0.972	1	0.99	0.993	1	0.984	0.981	0.98	0.985	0.966	0.976	0.971	1	0.978	0.953	0.982	0.975	0.99	1	1	0.992	0.994	0.982	0.969	0.994	0.985	1	0.993	0.994	0.991	1	0.96	0.98	0.946	0.992	1	0.982	1	0.973	1	1	1	1	0.989	1	0.964	1	NA	NA	NA	NA	NA	NA	NA	NA	NA
ATAD3A_chr1_1522724_1522902_1520140_1520306_1523510_1523567	NA	NA	NA	NA	NA	NA	NA	NA	NA	1	1	1	NA	NA	NA	1	0.958	1	NA	NA	NA	NA	NA	NA	NA	NA	NA	NA	NA	NA	NA	NA	NA	NA	NA	NA	NA	NA	NA	NA	NA	NA	NA	NA	NA	NA	NA	NA	NA	NA	NA	NA	NA	NA	NA	NA	NA	NA	NA	NA	NA	NA	NA
ATAD3A_chr1_1522724_1522902_1520547_1520617_1523510_1523567	NA	NA	NA	NA	NA	NA	NA	NA	NA	0.922	0.959	1	0.915	0.893	0.9	0.863	0.791	0.89	NA	NA	NA	NA	NA	NA	NA	NA	NA	NA	NA	NA	NA	NA	NA	NA	NA	NA	NA	NA	NA	NA	NA	NA	NA	NA	NA	NA	NA	NA	NA	NA	NA	NA	NA	NA	NA	NA	NA	NA	NA	NA	NA	NA	NA
ATAD3A_chr1_1522743_1522898_1520140_1520306_1523510_1523567	NA	NA	NA	NA	NA	NA	NA	NA	NA	NA	NA	NA	NA	NA	NA	NA	NA	NA	NA	NA	NA	NA	NA	NA	NA	NA	NA	NA	NA	NA	NA	NA	NA	NA	NA	NA	1	1	1	1	1	0.935	1	1	1	NA	NA	NA	NA	NA	NA	NA	NA	NA	NA	NA	NA	NA	NA	NA	NA	NA	NA
ATAD3A_chr1_1522743_1522898_1520547_1520617_1523510_1523567	NA	NA	NA	NA	NA	NA	NA	NA	NA	NA	NA	NA	NA	NA	NA	NA	NA	NA	NA	NA	NA	NA	NA	NA	NA	NA	NA	NA	NA	NA	NA	NA	NA	NA	NA	NA	0.988	1	0.951	0.975	0.929	0.986	1	0.972	1	NA	NA	NA	NA	NA	NA	NA	NA	NA	NA	NA	NA	NA	NA	NA	NA	NA	NA
ATAD3A_chr1_1522743_1522899_1520140_1520306_1523510_1523567	NA	NA	NA	NA	NA	NA	NA	NA	NA	1	1	1	1	1	1	1	0.995	1	1	1	1	1	1	1	0.982	1	1	1	1	1	0.99	1	0.979	1	1	1	1	1	1	1	1	0.993	1	1	1	1	1	1	1	1	1	1	1	0.989	1	1	1	1	0.992	1	1	1	1
ATAD3A_chr1_1522743_1522899_1520547_1520617_1523510_1523567	0.991	0.995	1	0.996	0.994	0.978	0.996	0.983	1	0.994	0.996	1	0.99	0.989	0.988	0.99	0.978	0.986	0.982	1	0.986	0.969	0.99	0.986	0.994	1	1	0.995	0.996	0.989	0.981	0.996	0.991	1	0.996	0.996	0.994	1	0.975	0.988	0.966	0.995	1	0.988	1	0.983	1	1	1	1	0.993	1	0.978	1	0.982	0.992	0.995	0.986	0.99	1	1	0.989	0.994
ATAD3A_chr1_1522743_1522902_1520140_1520306_1523510_1523567	NA	NA	NA	NA	NA	NA	NA	NA	NA	1	1	1	1	1	1	1	0.959	1	NA	NA	NA	NA	NA	NA	NA	NA	NA	NA	NA	NA	NA	NA	NA	NA	NA	NA	NA	NA	NA	NA	NA	NA	NA	NA	NA	NA	NA	NA	NA	NA	NA	NA	NA	NA	NA	NA	NA	NA	NA	NA	NA	NA	NA
ATAD3A_chr1_1522743_1522902_1520547_1520617_1523510_1523567	NA	NA	NA	NA	NA	NA	NA	NA	NA	0.985	0.99	1	0.978	0.976	0.972	0.976	0.944	0.971	NA	NA	NA	NA	NA	NA	NA	NA	NA	NA	NA	NA	NA	NA	NA	NA	NA	NA	NA	NA	NA	NA	NA	NA	NA	NA	NA	NA	NA	NA	NA	NA	NA	NA	NA	NA	NA	NA	NA	NA	NA	NA	NA	NA	NA
ATAD3A_chr1_1522783_1522899_1520547_1520617_1523510_1523567	NA	NA	NA	NA	NA	NA	NA	NA	NA	NA	NA	NA	NA	NA	NA	NA	NA	NA	NA	NA	NA	NA	NA	NA	NA	NA	NA	0.993	0.994	0.984	0.969	0.995	0.986	1	0.993	0.994	NA	NA	NA	NA	NA	NA	NA	NA	NA	NA	NA	NA	NA	NA	NA	NA	NA	NA	NA	NA	NA	NA	NA	NA	NA	NA	NA
ATAD3A_chr1_1523064_1523283_1522743_1522899_1523510_1523567	NA	NA	NA	NA	NA	NA	NA	NA	NA	NA	NA	NA	NA	NA	NA	NA	NA	NA	NA	NA	NA	NA	NA	NA	NA	NA	NA	NA	NA	NA	NA	NA	NA	NA	NA	NA	NA	NA	NA	NA	NA	NA	NA	NA	NA	0	0	0	0	0	0	0	0.008	0	NA	NA	NA	NA	NA	NA	NA	NA	NA
ATAD3A_chr1_1526117_1526165_1525239_1525291_1526460_1526531	NA	NA	NA	NA	NA	NA	NA	NA	NA	NA	NA	NA	NA	NA	NA	NA	NA	NA	NA	NA	NA	NA	NA	NA	NA	NA	NA	NA	NA	NA	NA	NA	NA	NA	NA	NA	0	0	0	0	0	0.003	0	0	0	NA	NA	NA	NA	NA	NA	NA	NA	NA	NA	NA	NA	NA	NA	NA	NA	NA	NA
ATAD3A_chr1_1526117_1526531_1525239_1525291_1527694_1527862	NA	NA	NA	NA	NA	NA	NA	NA	NA	NA	NA	NA	NA	NA	NA	NA	NA	NA	NA	NA	NA	NA	NA	NA	NA	NA	NA	NA	NA	NA	NA	NA	NA	NA	NA	NA	1	1	0.98	1	1	1	NA	NA	NA	NA	NA	NA	NA	NA	NA	NA	NA	NA	NA	NA	NA	NA	NA	NA	NA	NA	NA
ATAD3A_chr1_1526418_1526531_1525239_1525291_1527694_1527862	NA	NA	NA	NA	NA	NA	NA	NA	NA	NA	NA	NA	NA	NA	NA	NA	NA	NA	NA	NA	NA	NA	NA	NA	NA	NA	NA	NA	NA	NA	NA	NA	NA	NA	NA	NA	1	1	0.991	NA	NA	NA	1	1	1	NA	NA	NA	NA	NA	NA	NA	NA	NA	NA	NA	NA	NA	NA	NA	NA	NA	NA
ATAD3A_chr1_1526460_1526531_1525239_1525291_1527694_1527862	NA	NA	NA	NA	NA	NA	NA	NA	NA	NA	NA	NA	NA	NA	NA	NA	NA	NA	NA	NA	NA	NA	NA	NA	NA	NA	NA	NA	NA	NA	NA	NA	NA	NA	NA	NA	1	1	0.997	1	1	1	1	1	1	NA	NA	NA	NA	NA	NA	NA	NA	NA	NA	NA	NA	NA	NA	NA	NA	NA	NA
ATAD3A_chr1_1526463_1526531_1525239_1525291_1527694_1527862	NA	NA	NA	NA	NA	NA	NA	NA	NA	NA	NA	NA	NA	NA	NA	NA	NA	NA	NA	NA	NA	NA	NA	NA	NA	NA	NA	NA	NA	NA	NA	NA	NA	NA	NA	NA	1	1	0.992	1	1	1	1	1	1	NA	NA	NA	NA	NA	NA	NA	NA	NA	NA	NA	NA	NA	NA	NA	NA	NA	NA
ATAD3A_chr1_1526466_1526531_1525239_1525291_1527694_1527862	NA	NA	NA	NA	NA	NA	NA	NA	NA	NA	NA	NA	NA	NA	NA	NA	NA	NA	NA	NA	NA	NA	NA	NA	NA	NA	NA	NA	NA	NA	NA	NA	NA	NA	NA	NA	1	1	0.992	1	1	1	1	1	1	NA	NA	NA	NA	NA	NA	NA	NA	NA	NA	NA	NA	NA	NA	NA	NA	NA	NA
ATAD3A_chr1_1527160_1527221_1526460_1526531_1527694_1527862	0.004	0.003	0	0.007	0.004	0	0.002	0	0.002	0.008	0	0.002	0	0.001	0.004	0.005	0	0.002	0.011	0	0.007	0.002	0	0.002	0.004	0	0.003	NA	NA	NA	NA	NA	NA	NA	NA	NA	0.002	0.006	0	0.004	0.004	0.006	0.003	0.002	0.008	0	0.003	0.012	0	0.011	0.004	0	0.002	0	0	0.011	0.008	0.003	0.003	0	0.01	0.007	0.003
ATAD3A_chr1_1527160_1527238_1526460_1526531_1527694_1527862	0.015	0.009	0.003	0.016	0.012	0.006	0.01	0.006	0.011	0.009	0.015	0.007	0.015	0.003	0.016	0.009	0.021	0.009	0.008	0	0.017	0.003	0.002	0.005	0.01	0.012	0.01	0.016	0.008	0.003	0.005	0.001	0.007	0.022	0.012	0.005	0.006	0.003	0.004	0.019	0.007	0.018	0.005	0.008	0.017	0.007	0.009	0.013	0.016	0.021	0.01	0.011	0.004	0	0.009	0.025	0.017	0.006	0.022	0.004	0.014	0.013	0.002
ATAD3A_chr1_1527160_1527295_1526460_1526531_1527694_1527862	NA	NA	NA	NA	NA	NA	NA	NA	NA	0.006	0	0.003	0.008	0	0.003	0.005	0.006	0.001	NA	NA	NA	NA	NA	NA	NA	NA	NA	NA	NA	NA	NA	NA	NA	NA	NA	NA	NA	NA	NA	NA	NA	NA	NA	NA	NA	NA	NA	NA	NA	NA	NA	NA	NA	NA	0	0.018	0.006	0.005	0.004	0	0.007	0.005	0
ATAD3A_chr1_1527694_1527809_1526460_1526531_1533925_1534685	NA	NA	NA	NA	NA	NA	NA	NA	NA	NA	NA	NA	NA	NA	NA	NA	NA	NA	NA	NA	NA	NA	NA	NA	NA	NA	NA	NA	NA	NA	NA	NA	NA	NA	NA	NA	NA	NA	NA	1	1	1	1	1	0.995	NA	NA	NA	NA	NA	NA	NA	NA	NA	NA	NA	NA	NA	NA	NA	NA	NA	NA
ATAD3A_chr1_1527694_1527862_1526460_1526531_1533925_1534142	NA	NA	NA	NA	NA	NA	NA	NA	NA	NA	NA	NA	NA	NA	NA	NA	NA	NA	NA	NA	NA	NA	NA	NA	NA	NA	NA	NA	NA	NA	NA	NA	NA	NA	NA	NA	1	1	1	1	1	1	1	1	0.996	NA	NA	NA	NA	NA	NA	NA	NA	NA	NA	NA	NA	NA	NA	NA	NA	NA	NA
ATAD3A_chr1_1528903_1529331_1527694_1527862_1533925_1534142	NA	NA	NA	NA	NA	NA	NA	NA	NA	NA	NA	NA	NA	NA	NA	NA	NA	NA	NA	NA	NA	NA	NA	NA	NA	NA	NA	1	1	0.962	0.957	1	0.987	1	0.99	0.991	NA	NA	NA	NA	NA	NA	NA	NA	NA	NA	NA	NA	NA	NA	NA	NA	NA	NA	NA	NA	NA	NA	NA	NA	NA	NA	NA
ATAD3A_chr1_1529068_1529331_1527694_1527862_1533925_1534142	NA	NA	NA	NA	NA	NA	NA	NA	NA	NA	NA	NA	NA	NA	NA	NA	NA	NA	NA	NA	NA	NA	NA	NA	NA	NA	NA	1	1	0.973	0.97	1	0.991	1	0.993	0.994	NA	NA	NA	NA	NA	NA	NA	NA	NA	NA	NA	NA	NA	NA	NA	NA	NA	NA	NA	NA	NA	NA	NA	NA	NA	NA	NA
ATAD3A_chr1_1529222_1529331_1527603_1527809_1533925_1534142	NA	NA	NA	NA	NA	NA	NA	NA	NA	NA	NA	NA	NA	NA	NA	NA	NA	NA	NA	NA	NA	NA	NA	NA	NA	NA	NA	NA	NA	NA	NA	NA	NA	NA	NA	NA	NA	NA	NA	NA	NA	NA	NA	NA	NA	1	1	0.994	1	1	1	1	1	1	NA	NA	NA	NA	NA	NA	NA	NA	NA
ATAD3A_chr1_1529222_1529331_1527694_1527809_1533925_1534142	1	1	1	1	1	0.995	1	0.995	0.995	NA	NA	NA	NA	NA	NA	NA	NA	NA	1	1	1	0.995	1	1	1	1	1	NA	NA	NA	NA	NA	NA	NA	NA	NA	1	1	1	0.987	1	1	1	1	1	NA	NA	NA	NA	NA	NA	NA	NA	NA	1	1	1	1	0.995	1	1	1	1
ATAD3A_chr1_1529222_1529331_1527694_1527862_1533925_1534142	0.993	1	1	0.998	0.981	1	0.998	1	0.994	0.991	1	0.991	0.997	0.996	0.99	0.997	0.994	1	0.997	1	0.995	0.994	1	1	0.991	1	1	1	1	0.991	0.989	1	0.997	1	0.998	0.998	1	1	0.986	1	1	0.994	0.988	0.997	0.997	1	0.985	1	0.984	1	0.991	1	1	1	0.992	1	1	0.996	0.995	0.996	1	0.997	1
ATAD3B_chr1_1477499_1477848_1477273_1477350_1478643_1478745	NA	NA	NA	NA	NA	NA	NA	NA	NA	0.031	0.034	0.051	0.018	0.049	0.019	0.086	0.034	0.065	NA	NA	NA	NA	NA	NA	NA	NA	NA	NA	NA	NA	NA	NA	NA	NA	NA	NA	NA	NA	NA	NA	NA	NA	NA	NA	NA	NA	NA	NA	NA	NA	NA	NA	NA	NA	NA	NA	NA	NA	NA	NA	NA	NA	NA
ATAD3B_chr1_1477499_1477939_1477273_1477350_1478643_1478745	NA	NA	NA	NA	NA	NA	NA	NA	NA	NA	NA	NA	0	0.004	0	0.01	0	0	NA	NA	NA	NA	NA	NA	NA	NA	NA	NA	NA	NA	NA	NA	NA	NA	NA	NA	NA	NA	NA	NA	NA	NA	NA	NA	NA	NA	NA	NA	NA	NA	NA	NA	NA	NA	NA	NA	NA	NA	NA	NA	NA	NA	NA
ATAD3B_chr1_1477670_1477848_1477273_1477350_1478643_1478745	NA	NA	NA	NA	NA	NA	NA	NA	NA	0.048	0.059	0.078	0.028	0.069	0.03	0.13	0.053	0.099	NA	NA	NA	NA	NA	NA	NA	NA	NA	NA	NA	NA	NA	NA	NA	NA	NA	NA	NA	NA	NA	NA	NA	NA	NA	NA	NA	NA	NA	NA	NA	NA	NA	NA	NA	NA	NA	NA	NA	NA	NA	NA	NA	NA	NA
ATAD3B_chr1_1477670_1477939_1477273_1477350_1478643_1478745	NA	NA	NA	NA	NA	NA	NA	NA	NA	0	0.006	0	NA	NA	NA	0.014	0	0	NA	NA	NA	NA	NA	NA	NA	NA	NA	NA	NA	NA	NA	NA	NA	NA	NA	NA	NA	NA	NA	NA	NA	NA	NA	NA	NA	NA	NA	NA	NA	NA	NA	NA	NA	NA	NA	NA	NA	NA	NA	NA	NA	NA	NA
ATAD3B_chr1_1477673_1477848_1477273_1477350_1478643_1478745	0.014	0.192	0.105	0.006	0.025	0.111	0.052	0.09	0.084	0.049	0.053	0.097	0.028	0.069	0.03	0.131	0.064	0.11	NA	NA	NA	NA	NA	NA	NA	NA	NA	0.124	0.045	0.054	0.158	0.072	0.027	0.302	0.039	0.056	0.067	0.132	0.039	0.032	0.028	0.025	0.122	0.099	0.05	0.058	0	0.094	0.069	0.149	0.058	0.098	0.192	0.027	NA	NA	NA	NA	NA	NA	NA	NA	NA
ATAD3B_chr1_1477673_1477939_1477273_1477350_1478643_1478745	NA	NA	NA	0	0	0.016	0.007	0	0.011	0	0	0.016	0	0	0	0.014	0.009	0.009	NA	NA	NA	NA	NA	NA	NA	NA	NA	0	0.006	0	0.031	0.013	0	0.052	0.02	0	NA	NA	NA	NA	NA	NA	NA	NA	NA	NA	NA	NA	NA	NA	NA	NA	NA	NA	NA	NA	NA	NA	NA	NA	NA	NA	NA
ATAD3B_chr1_1477726_1477848_1477273_1477350_1478643_1478745	NA	NA	NA	NA	NA	NA	NA	NA	NA	NA	NA	NA	NA	NA	NA	NA	NA	NA	NA	NA	NA	NA	NA	NA	NA	NA	NA	NA	NA	NA	NA	NA	NA	NA	NA	NA	NA	NA	NA	NA	NA	NA	NA	NA	NA	0.069	0.023	0.112	0.083	0.163	0.069	0.117	0.225	0.032	NA	NA	NA	NA	NA	NA	NA	NA	NA
ATAD3B_chr1_1477726_1478207_1477273_1477350_1478643_1478745	NA	NA	NA	NA	NA	NA	NA	NA	NA	NA	NA	NA	NA	NA	NA	NA	NA	NA	NA	NA	NA	NA	NA	NA	NA	NA	NA	NA	NA	NA	NA	NA	NA	NA	NA	NA	NA	NA	NA	NA	NA	NA	NA	NA	NA	0	0.018	0	0	0	0	0.017	0	0.007	NA	NA	NA	NA	NA	NA	NA	NA	NA
ATAD3B_chr1_1477731_1477848_1477273_1477350_1478643_1478745	NA	NA	NA	NA	NA	NA	NA	NA	NA	NA	NA	NA	NA	NA	NA	NA	NA	NA	NA	NA	NA	NA	NA	NA	NA	NA	NA	NA	NA	NA	NA	NA	NA	NA	NA	NA	0.083	0.16	0.048	0.04	0.017	0.038	0.148	0.121	0.061	NA	NA	NA	NA	NA	NA	NA	NA	NA	NA	NA	NA	NA	NA	NA	NA	NA	NA
ATAD3B_chr1_1477731_1478207_1477273_1477350_1478643_1478745	NA	NA	NA	NA	NA	NA	NA	NA	NA	NA	NA	NA	NA	NA	NA	NA	NA	NA	NA	NA	NA	NA	NA	NA	NA	NA	NA	NA	NA	NA	NA	NA	NA	NA	NA	NA	0	0.007	0.003	0	0	0.005	0	0.005	0	NA	NA	NA	NA	NA	NA	NA	NA	NA	NA	NA	NA	NA	NA	NA	NA	NA	NA
ATAD3B_chr1_1477750_1477848_1477273_1477350_1478643_1478745	0.164	0.383	0.351	0.099	0.277	0.326	0.176	0.43	0.304	0.161	0.226	0.217	0.165	0.219	0.176	0.41	0.309	0.252	0.302	0.273	0.153	0.195	0.168	0.15	0.323	0.351	0.232	0.366	0.219	0.258	0.405	0.241	0.183	0.645	0.271	0.373	0.227	0.428	0.215	0.277	0.268	0.085	0.412	0.363	0.195	0.466	0.304	0.297	0.403	0.377	0.238	0.469	0.584	0.23	0.245	0.414	0.313	0.385	0.351	0.483	0.456	0.188	0.393
ATAD3B_chr1_1477750_1477939_1477273_1477350_1478643_1478745	0.126	0.197	0.244	0.081	0.196	0.242	0.103	0.303	0.198	0.079	0.137	0.109	0.107	0.13	0.122	0.284	0.213	0.124	0.232	0.23	0.112	0.131	0.124	0.082	0.169	0.255	0.142	0.237	0.143	0.169	0.253	0.153	0.135	0.491	0.215	0.274	NA	NA	NA	NA	NA	NA	NA	NA	NA	NA	NA	NA	NA	NA	NA	NA	NA	NA	0.185	0.301	0.206	0.274	0.274	0.408	0.335	0.131	0.303
ATAD3B_chr1_1477750_1478207_1477273_1477350_1478643_1478745	0.078	0.116	0.146	0.05	0.115	0.137	0.061	0.188	0.116	0.043	0.078	0.061	0.06	0.074	0.069	0.174	0.126	0.07	0.139	0.137	0.063	0.074	0.074	0.052	0.098	0.14	0.085	0.142	0.078	0.097	0.145	0.091	0.077	0.339	0.122	0.167	0.08	0.173	0.081	0.118	0.114	0.026	0.167	0.164	0.083	0.236	0.18	0.095	0.184	0.133	0.085	0.248	0.294	0.094	0.097	0.195	0.121	0.167	0.167	0.268	0.218	0.079	0.188
ATAD3B_chr1_1478046_1478207_1477273_1477350_1478643_1478745	0.022	0	0	0.012	0	0	0.01	0	0	NA	NA	NA	NA	NA	NA	NA	NA	NA	NA	NA	NA	NA	NA	NA	NA	NA	NA	NA	NA	NA	NA	NA	NA	NA	NA	NA	NA	NA	NA	NA	NA	NA	NA	NA	NA	NA	NA	NA	NA	NA	NA	NA	NA	NA	NA	NA	NA	NA	NA	NA	NA	NA	NA
ATAD3B_chr1_1478046_1478351_1477273_1477350_1478643_1478745	0.029	0.039	0.02	0.012	0.017	0.115	0.019	0.039	0.031	NA	NA	NA	NA	NA	NA	NA	NA	NA	NA	NA	NA	NA	NA	NA	NA	NA	NA	NA	NA	NA	NA	NA	NA	NA	NA	NA	NA	NA	NA	NA	NA	NA	NA	NA	NA	NA	NA	NA	NA	NA	NA	NA	NA	NA	NA	NA	NA	NA	NA	NA	NA	NA	NA
ATAD3B_chr1_1478643_1478745_1477726_1478207_1479048_1479108	NA	NA	NA	NA	NA	NA	NA	NA	NA	NA	NA	NA	NA	NA	NA	NA	NA	NA	NA	NA	NA	NA	NA	NA	NA	NA	NA	NA	NA	NA	NA	NA	NA	NA	NA	NA	NA	NA	NA	NA	NA	NA	NA	NA	NA	0.346	1	1	NA	1	NA	1	1	1	NA	NA	NA	NA	NA	NA	NA	NA	NA
ATAD3B_chr1_1482137_1482303_1480866_1480936_1485015_1485171	NA	NA	NA	NA	NA	NA	NA	NA	NA	NA	NA	NA	NA	NA	NA	NA	NA	NA	NA	NA	NA	NA	NA	NA	NA	NA	NA	NA	NA	NA	NA	NA	NA	NA	NA	NA	1	1	1	1	1	0.988	1	1	1	NA	NA	NA	NA	NA	NA	NA	NA	NA	NA	NA	NA	NA	NA	NA	NA	NA	NA
ATAD3B_chr1_1482137_1482303_1480866_1480936_1487862_1487914	1	1	0.986	1	1	1	1	1	1	NA	NA	NA	NA	NA	NA	NA	NA	NA	NA	NA	NA	NA	NA	NA	NA	NA	NA	NA	NA	NA	NA	NA	NA	NA	NA	NA	NA	NA	NA	NA	NA	NA	NA	NA	NA	NA	NA	NA	NA	NA	NA	NA	NA	NA	NA	NA	NA	NA	NA	NA	NA	NA	NA
ATAD3B_chr1_1482544_1482614_1482137_1482303_1485015_1485171	0.995	0.988	0.978	1	1	1	0.983	0.985	1	0.984	0.977	1	0.994	0.991	0.984	1	0.995	0.991	1	1	0.993	0.969	0.986	0.99	0.992	0.984	1	0.979	0.995	0.993	1	1	1	1	1	0.979	0.972	0.994	0.986	1	0.976	1	0.991	0.975	1	NA	NA	NA	NA	NA	NA	NA	NA	NA	1	0.978	1	0.992	1	0.991	1	1	1
ATAD3B_chr1_1482544_1482822_1482137_1482303_1485015_1485171	NA	NA	NA	NA	NA	NA	NA	NA	NA	NA	NA	NA	NA	NA	NA	NA	NA	NA	NA	NA	NA	NA	NA	NA	NA	NA	NA	0.942	0.984	0.977	1	1	1	1	1	0.944	0.923	0.981	0.96	1	0.93	1	0.976	0.929	1	NA	NA	NA	NA	NA	NA	NA	NA	NA	NA	NA	NA	NA	NA	NA	NA	NA	NA
ATAD3B_chr1_1485015_1485171_1482137_1482303_1485781_1485838	NA	NA	NA	NA	NA	NA	NA	NA	NA	NA	NA	NA	NA	NA	NA	NA	NA	NA	1	1	1	1	1	0.989	1	1	1	1	1	1	1	1	1	0.98	1	1	NA	NA	NA	NA	NA	NA	NA	NA	NA	NA	NA	NA	NA	NA	NA	NA	NA	NA	NA	NA	NA	NA	NA	NA	NA	NA	NA
ATAD3B_chr1_1485389_1485556_1485015_1485171_1485781_1486235	0.002	0	0	0.004	0	0	0.003	0	0.003	0	0	0.003	0.002	0	0.004	0.003	0.002	0	NA	NA	NA	NA	NA	NA	NA	NA	NA	0.003	0	0	0	0	0.003	0	0	0.005	NA	NA	NA	NA	NA	NA	NA	NA	NA	NA	NA	NA	NA	NA	NA	NA	NA	NA	NA	NA	NA	NA	NA	NA	NA	NA	NA
ATAD3B_chr1_1485389_1485838_1485015_1485171_1486109_1486235	NA	NA	NA	NA	NA	NA	NA	NA	NA	1	1	1	1	1	1	0.955	1	1	NA	NA	NA	NA	NA	NA	NA	NA	NA	NA	NA	NA	NA	NA	NA	NA	NA	NA	NA	NA	NA	NA	NA	NA	NA	NA	NA	NA	NA	NA	NA	NA	NA	NA	NA	NA	NA	NA	NA	NA	NA	NA	NA	NA	NA
ATAD3B_chr1_1485781_1485838_1483484_1485171_1486109_1486235	NA	NA	NA	NA	NA	NA	NA	NA	NA	1	1	1	1	1	1	0.993	1	1	NA	NA	NA	NA	NA	NA	NA	NA	NA	NA	NA	NA	NA	NA	NA	NA	NA	NA	NA	NA	NA	NA	NA	NA	NA	NA	NA	NA	NA	NA	NA	NA	NA	NA	NA	NA	NA	NA	NA	NA	NA	NA	NA	NA	NA
ATAD3B_chr1_1486543_1486668_1485781_1486235_1489203_1490671	1	1	1	1	1	0.98	1	1	1	NA	NA	NA	NA	NA	NA	NA	NA	NA	NA	NA	NA	NA	NA	NA	NA	NA	NA	NA	NA	NA	NA	NA	NA	NA	NA	NA	NA	NA	NA	NA	NA	NA	NA	NA	NA	NA	NA	NA	NA	NA	NA	NA	NA	NA	NA	NA	NA	NA	NA	NA	NA	NA	NA
ATAD3B_chr1_1486562_1486668_1486109_1486235_1489203_1490671	1	1	1	1	1	0.806	NA	NA	NA	NA	NA	NA	NA	NA	NA	NA	NA	NA	NA	NA	NA	NA	NA	NA	NA	NA	NA	NA	NA	NA	NA	NA	NA	NA	NA	NA	NA	NA	NA	NA	NA	NA	NA	NA	NA	NA	NA	NA	NA	NA	NA	NA	NA	NA	NA	NA	NA	NA	NA	NA	NA	NA	NA
ATAD3B_chr1_1487073_1487305_1486543_1486668_1487862_1487914	NA	NA	NA	NA	NA	NA	NA	NA	NA	NA	NA	NA	NA	NA	NA	NA	NA	NA	NA	NA	NA	NA	NA	NA	NA	NA	NA	0	0.001	0.004	0.002	0.001	0.003	0	0	0	NA	NA	NA	NA	NA	NA	NA	NA	NA	NA	NA	NA	NA	NA	NA	NA	NA	NA	NA	NA	NA	NA	NA	NA	NA	NA	NA
ATAD3B_chr1_1487194_1487305_1486543_1486668_1487862_1487914	0.004	0.007	0.003	0.002	0.021	0.005	0.02	0.007	0.002	0.004	0.008	0	0.008	0.015	0	0.006	0.013	0.003	0.007	0.005	0.005	0.01	0.011	0.006	0.006	0.006	0.002	0.006	0.004	0.011	0.006	0.009	0.012	0	0.005	0.011	0.008	0.002	0.007	0.008	0.008	0.005	0.009	0.005	0.012	0.004	0.003	0.006	0	0.003	0	0.014	0	0.01	0	0.011	0.007	0.013	0.009	0.003	0.016	0.007	0.005
ATAD3B_chr1_1487197_1487305_1486543_1486668_1487862_1487914	0.002	0.003	0	0.003	0	0.002	0.002	0.005	0.002	0	0.005	0	0.002	0.009	0	0	0.003	0	0.002	0	0.005	0.01	0	0.006	0.006	0.002	0.002	0.002	0.002	0.005	0.009	0.001	0.007	0	0.003	0.004	0.004	0	0.004	0.011	0.008	0	0	0.005	0.005	0	0	0	0	0.005	0	0	0	0.011	0	0	0	0.003	0	0.003	0.008	0.002	0.003
ATAD3B_chr1_1487862_1487914_1486543_1486668_1489203_1489274	0.945	0.976	0.953	0.974	0.985	0.964	0.964	1	0.97	0.971	0.956	0.952	0.965	0.966	0.971	0.965	0.958	0.983	0.932	0.979	0.982	0.958	0.957	0.982	0.97	0.985	0.974	0.96	0.978	0.984	0.955	0.982	0.97	0.936	0.995	0.967	0.928	0.969	0.966	0.955	0.958	0.976	0.971	0.96	0.977	0.941	0.972	0.912	0.935	0.99	0.947	0.981	0.98	0.973	0.981	0.951	0.963	0.938	0.958	0.932	0.957	0.961	0.933
ATAD3B_chr1_1488944_1488998_1487862_1487914_1489203_1490671	NA	NA	NA	NA	NA	NA	NA	NA	NA	NA	NA	NA	NA	NA	NA	NA	NA	NA	NA	NA	NA	NA	NA	NA	NA	NA	NA	NA	NA	NA	NA	NA	NA	NA	NA	NA	NA	NA	NA	NA	NA	NA	NA	NA	NA	0	0	0	0	0.003	0	0	0	0	NA	NA	NA	NA	NA	NA	NA	NA	NA
ATAD3B_chr1_1488949_1488998_1487862_1487914_1489203_1490671	NA	NA	NA	NA	NA	NA	NA	NA	NA	NA	NA	NA	NA	NA	NA	NA	NA	NA	NA	NA	NA	NA	NA	NA	NA	NA	NA	NA	NA	NA	NA	NA	NA	NA	NA	NA	NA	NA	NA	NA	NA	NA	NA	NA	NA	0	0	0	0	0	0.003	0	0	0	NA	NA	NA	NA	NA	NA	NA	NA	NA
ATAD3B_chr1_1489680_1489752_1489203_1489274_1490256_1490424	0.013	0	0	0	0	0.009	0	0	0.007	NA	NA	NA	NA	NA	NA	NA	NA	NA	0.013	0	0	0.008	0.007	0	0	0.006	0.006	0.009	0	0.01	0	0	0	0	0	0	NA	NA	NA	NA	NA	NA	NA	NA	NA	NA	NA	NA	0.014	0	0	0	0	0	0	0.017	0	0	0	0	0	0	0
ATAD3B_chr1_1489680_1489811_1489203_1489274_1490256_1490424	0.01	0.007	0.013	0	0.021	0.026	0.019	0.011	0.022	0.014	0.008	0.008	0	0.023	0.006	0.032	0.016	0	0	0.007	0.01	0.039	0.011	0.008	0.008	0	0.005	0.033	0.019	0.008	0.023	0.011	0.005	0	0.016	0.077	0.01	0.025	0.008	0	0.007	0.022	0.068	0.007	0.006	0.029	0.022	0	0.071	0.033	0.008	0.008	0.04	0	0.039	0.013	0.026	0	0.012	0.045	0	0.036	0
ATAD3B_chr1_1489680_1489826_1489203_1489274_1490256_1490424	0	0.007	0.012	0.004	0.007	0.036	0.018	0	0.011	0.007	0	0.007	0	0.018	0.005	0.01	0.019	0.013	0.009	0.007	0	0.026	0.02	0.008	0	0.014	0.005	0.019	0.015	0.008	0.011	0.007	0.004	0	0.01	0.041	0.005	0.029	0.012	0	0.006	0	0.041	0.007	0.006	0.027	0.014	0	0.039	0.031	0	0	0.019	0.008	0.008	0.006	0.008	0.006	0.012	0.015	NA	NA	NA
ATAD3B_chr1_1489680_1489955_1489203_1489274_1490256_1490424	NA	NA	NA	NA	NA	NA	NA	NA	NA	NA	NA	NA	NA	NA	NA	NA	NA	NA	NA	NA	NA	NA	NA	NA	NA	NA	NA	NA	NA	NA	NA	NA	NA	NA	NA	NA	NA	NA	NA	NA	NA	NA	NA	NA	NA	NA	NA	NA	0.02	0.021	0	0	0.013	0.005	NA	NA	NA	NA	NA	NA	NA	NA	NA
ATAD3B_chr1_1489681_1489752_1489203_1489274_1490256_1490424	NA	NA	NA	NA	NA	NA	NA	NA	NA	0	0	0	0	0	0	0	0.005	0	NA	NA	NA	NA	NA	NA	NA	NA	NA	0	0	0.011	0.008	0	0	0	0.007	0	NA	NA	NA	NA	NA	NA	NA	NA	NA	NA	NA	NA	NA	NA	NA	NA	NA	NA	NA	NA	NA	NA	NA	NA	NA	NA	NA
ATAD3B_chr1_1489681_1489811_1489203_1489274_1490256_1490424	NA	NA	NA	NA	NA	NA	NA	NA	NA	0.014	0.008	0.008	0	0.019	0.006	0.032	0.021	0	NA	NA	NA	NA	NA	NA	NA	NA	NA	0.026	0.02	0.008	0.029	0.011	0.005	0	0.016	0.077	NA	NA	NA	NA	NA	NA	NA	NA	NA	NA	NA	NA	NA	NA	NA	NA	NA	NA	NA	NA	NA	NA	NA	NA	NA	NA	NA
ATAD3B_chr1_1489681_1489826_1489203_1489274_1490256_1490424	NA	NA	NA	NA	NA	NA	NA	NA	NA	0.007	0	0.007	0	0.015	0.005	0.01	0.023	0.013	NA	NA	NA	NA	NA	NA	NA	NA	NA	0.013	0.015	0.008	0.016	0.007	0.004	0	0.01	0.041	NA	NA	NA	NA	NA	NA	NA	NA	NA	NA	NA	NA	NA	NA	NA	NA	NA	NA	NA	NA	NA	NA	NA	NA	NA	NA	NA
ATAD3B_chr1_1489691_1489752_1489203_1489274_1490256_1490424	0.058	0.065	0.097	0.049	0.065	0.114	0.058	0.049	0.112	0.038	0.016	0.081	0.058	0.071	0.095	0.143	0.065	0.097	0.09	0.046	0	0.061	0.05	0.056	0.033	0.083	0.02	0.036	0.027	0.043	0.096	0.047	0.019	0.116	0.092	0.095	NA	NA	NA	NA	NA	NA	NA	NA	NA	0.163	0.059	0.051	0.132	0.077	0.052	0.151	0.169	0.097	0.022	0.085	0.081	0.053	0.073	0.151	0.084	0.042	0.046
ATAD3B_chr1_1489691_1489811_1489203_1489274_1490256_1490424	0.053	0.075	0.118	0.049	0.082	0.116	0.093	0.048	0.133	0.049	0.024	0.097	0.049	0.083	0.098	0.154	0.069	0.116	0.096	0.055	0.026	0.108	0.064	0.077	0.085	0.077	0.02	0.072	0.047	0.063	0.123	0.063	0.033	0.197	0.085	0.159	0.046	0.085	0.026	0.038	0.061	0.09	0.2	0.17	0.09	0.172	0.066	0.06	0.178	0.131	0.047	0.157	0.186	0.089	0.085	0.089	0.094	0.053	0.073	0.194	0.081	0.089	0.046
ATAD3B_chr1_1489691_1489826_1489203_1489274_1490256_1490424	0.041	0.071	0.112	0.05	0.065	0.12	0.087	0.035	0.117	0.04	0.015	0.092	0.046	0.075	0.093	0.13	0.069	0.121	0.099	0.052	0.015	0.093	0.07	0.073	0.073	0.085	0.019	0.057	0.041	0.06	0.108	0.056	0.031	0.187	0.076	0.124	0.039	0.085	0.028	0.035	0.057	0.066	0.172	0.161	0.085	0.164	0.056	0.057	0.146	0.124	0.037	0.143	0.163	0.091	0.053	0.079	0.074	0.056	0.069	0.163	0.076	0.074	0.043
ATAD3B_chr1_1489691_1489955_1489203_1489274_1490256_1490424	NA	NA	NA	NA	NA	NA	NA	NA	NA	NA	NA	NA	NA	NA	NA	NA	NA	NA	NA	NA	NA	NA	NA	NA	NA	NA	NA	NA	NA	NA	NA	NA	NA	NA	NA	NA	NA	NA	NA	NA	NA	NA	NA	NA	NA	0.109	0.033	0.038	0.096	0.086	0.025	0.099	0.114	0.062	NA	NA	NA	NA	NA	NA	NA	NA	NA
ATAD3B_chr1_1490562_1490671_1490256_1490424_1495484_1496201	NA	NA	NA	NA	NA	NA	NA	NA	NA	NA	NA	NA	NA	NA	NA	NA	NA	NA	NA	NA	NA	NA	NA	NA	NA	NA	NA	1	1	1	1	1	1	0.994	1	1	NA	NA	NA	NA	NA	NA	NA	NA	NA	1	1	1	1	1	0.994	1	1	1	NA	NA	NA	NA	NA	NA	NA	NA	NA
ATAD3B_chr1_1490562_1490935_1490256_1490424_1495484_1497848	NA	NA	NA	NA	NA	NA	NA	NA	NA	NA	NA	NA	NA	NA	NA	NA	NA	NA	NA	NA	NA	NA	NA	NA	NA	NA	NA	NA	NA	NA	1	1	1	0.967	1	1	NA	NA	NA	NA	NA	NA	NA	NA	NA	NA	NA	NA	NA	NA	NA	NA	NA	NA	NA	NA	NA	NA	NA	NA	NA	NA	NA
ATAD5_chr17_30836586_30836710_30835208_30836048_30837205_30837314	0.037	0	0.11	0.059	0.018	0.025	0.029	0.019	0.112	0.02	0.022	0	0.054	0.022	0.082	0.014	0.034	0.074	0.031	0.018	0.069	0.029	0.018	0.018	0.021	0.042	0	0.026	0	0	0.057	0	0.042	0.053	0.051	0.02	0.019	0	0.102	0.131	0.013	0.02	0.208	0.039	0.046	0.033	0.026	0	0.058	0.059	0.037	0.116	0.021	0.037	0.092	0.066	0.033	0.046	0.033	0.034	0	0.016	0
ATAD5_chr17_30837205_30837314_30834147_30836048_30840616_30840781	NA	NA	NA	NA	NA	NA	NA	NA	NA	1	1	1	1	1	0.935	1	1	1	NA	NA	NA	NA	NA	NA	NA	NA	NA	NA	NA	NA	NA	NA	NA	NA	NA	NA	NA	NA	NA	NA	NA	NA	NA	NA	NA	NA	NA	NA	NA	NA	NA	NA	NA	NA	NA	NA	NA	NA	NA	NA	NA	NA	NA
ATAD5_chr17_30838884_30838958_30837205_30837314_30840616_30840781	NA	NA	NA	NA	NA	NA	NA	NA	NA	NA	NA	NA	NA	NA	NA	NA	NA	NA	NA	NA	NA	NA	NA	NA	NA	NA	NA	NA	NA	NA	NA	NA	NA	NA	NA	NA	NA	NA	NA	NA	NA	NA	NA	NA	NA	0	0.013	0	NA	NA	NA	0	0	0	NA	NA	NA	NA	NA	NA	NA	NA	NA
ATAD5_chr17_30840616_30840781_30837205_30837314_30843912_30844039	NA	NA	NA	NA	NA	NA	NA	NA	NA	NA	NA	NA	NA	NA	NA	NA	NA	NA	1	1	1	1	0.96	1	1	1	1	NA	NA	NA	NA	NA	NA	NA	NA	NA	NA	NA	NA	NA	NA	NA	NA	NA	NA	NA	NA	NA	NA	NA	NA	NA	NA	NA	NA	NA	NA	NA	NA	NA	NA	NA	NA
ATAD5_chr17_30843906_30844039_30840616_30840781_30855142_30855327	NA	NA	NA	NA	NA	NA	NA	NA	NA	NA	NA	NA	NA	NA	NA	NA	NA	NA	1	0	1	1	1	1	1	0.317	1	NA	1	1	NA	NA	NA	0.788	NA	1	NA	NA	NA	NA	NA	NA	NA	NA	NA	NA	NA	NA	NA	NA	NA	NA	NA	NA	0.317	1	1	1	0.317	1	1	NA	0.582
ATAD5_chr17_30843912_30844039_30840616_30840781_30855142_30855327	NA	NA	NA	NA	NA	NA	NA	NA	NA	0.913	1	1	1	1	1	0.932	1	1	1	0.792	1	1	1	1	1	0.895	1	1	1	1	1	1	1	0.936	1	1	1	1	0.877	0.839	0.839	1	1	1	1	0.936	1	1	1	1	1	1	1	1	0.819	1	1	1	0.877	1	1	1	0.925
ATAD5_chr17_30844834_30844916_30843912_30844039_30855142_30855327	1	1	1	1	0.928	1	1	0.955	1	0.962	1	0.958	1	1	1	1	1	1	1	1	0.928	1	1	1	0.824	1	0.931	1	1	1	1	1	1	0.869	1	1	1	1	1	1	1	1	0.875	1	1	0.955	1	1	0.949	0.957	1	0.959	1	1	1	0.923	0.953	0.951	1	0.884	0.879	1	0.898
ATAD5_chr17_30844868_30844916_30843912_30844039_30855142_30855327	1	1	1	1	0.679	1	1	0.779	1	0.849	NA	0.894	1	1	1	1	1	1	1	1	0.809	1	1	1	0	1	0.738	1	1	1	1	1	1	0.754	1	1	NA	NA	NA	NA	NA	NA	NA	NA	NA	0.849	1	1	0.809	0.849	1	0.914	1	1	1	0.638	0.779	0.809	1	0.738	0.679	1	0.514
ATAD5_chr17_30855142_30855327_30843912_30844039_30856954_30857112	NA	NA	NA	NA	NA	NA	NA	NA	NA	NA	NA	NA	NA	NA	NA	NA	NA	NA	NA	NA	NA	NA	NA	NA	NA	NA	NA	1	1	1	1	1	1	1	1	0.843	NA	NA	NA	NA	NA	NA	NA	NA	NA	NA	NA	NA	NA	NA	NA	NA	NA	NA	NA	NA	NA	NA	NA	NA	NA	NA	NA
ATAD5_chr17_30856473_30856654_30855142_30855327_30856954_30857112	NA	NA	NA	NA	NA	NA	NA	NA	NA	NA	NA	NA	NA	NA	NA	NA	NA	NA	0	0	0.072	0	0	0.027	NA	NA	NA	NA	NA	NA	NA	NA	NA	NA	NA	NA	NA	NA	NA	NA	NA	NA	NA	NA	NA	NA	NA	NA	NA	NA	NA	NA	NA	NA	NA	NA	NA	NA	NA	NA	NA	NA	NA
ATAD5_chr17_30856473_30856656_30855142_30855327_30856954_30857112	NA	NA	NA	NA	NA	NA	NA	NA	NA	NA	NA	NA	NA	NA	NA	NA	NA	NA	NA	NA	NA	NA	NA	NA	NA	NA	NA	NA	NA	NA	NA	NA	NA	NA	NA	NA	0.024	0.072	0	0	0.031	0	0	0	0	NA	NA	NA	NA	NA	NA	NA	NA	NA	NA	NA	NA	0.027	0	0	0	0	0.025
ATAD5_chr17_30856473_30856840_30855142_30855327_30856954_30857112	NA	NA	NA	NA	NA	NA	NA	NA	NA	NA	NA	NA	NA	NA	NA	NA	NA	NA	NA	NA	NA	NA	NA	NA	NA	NA	NA	NA	NA	NA	NA	NA	NA	NA	NA	NA	NA	NA	NA	NA	NA	NA	NA	NA	NA	0	0.074	0.033	0	0.026	0	0	0	0.046	NA	NA	NA	NA	NA	NA	NA	NA	NA
ATAD5_chr17_30860429_30860612_30858160_30858323_30865703_30865800	1	1	1	1	0.904	1	1	0.931	1	1	1	0.825	1	1	1	0.962	1	1	0.941	1	1	1	1	0.953	0.802	1	1	0.911	1	1	1	0.949	1	1	1	1	1	1	1	1	1	1	0.877	1	1	0.959	1	1	0.95	0.953	0.861	1	0.976	1	1	1	0.939	0.892	1	1	1	0.888	1
ATAD5_chr17_30860429_30860612_30858160_30858323_30868332_30868412	NA	NA	NA	NA	NA	NA	NA	NA	NA	NA	NA	NA	NA	NA	NA	NA	NA	NA	NA	NA	NA	NA	NA	NA	NA	NA	NA	0.918	1	1	1	1	1	1	1	1	NA	NA	NA	NA	NA	NA	NA	NA	NA	1	1	1	1	1	1	1	0.857	1	NA	NA	NA	NA	NA	NA	NA	NA	NA
ATAD5_chr17_30860429_30860844_30858160_30858323_30865703_30865800	1	1	1	1	0.714	1	1	0.849	1	1	1	0.594	1	1	1	0.889	1	1	0.82	1	1	1	1	0.871	0.585	1	1	0.745	1	1	1	0.874	1	1	1	1	NA	NA	NA	1	1	1	0.723	1	1	0.899	1	1	0.867	0.839	0.692	1	0.93	1	1	1	0.849	0.752	1	1	1	0.705	1
ATAD5_chr17_30860432_30860612_30858160_30858323_30865703_30865800	1	1	1	1	0.933	1	1	0.959	1	1	1	0.896	1	1	1	0.974	1	1	0.961	1	1	1	1	0.966	0.9	1	1	0.941	1	1	1	0.969	1	1	1	1	1	1	1	1	1	1	0.917	1	1	0.972	1	1	0.958	0.971	0.901	1	0.984	1	1	1	0.964	0.938	1	1	1	0.929	1
ATAD5_chr17_30860432_30860612_30858160_30858323_30868332_30868412	NA	NA	NA	NA	NA	NA	NA	NA	NA	NA	NA	NA	NA	NA	NA	NA	NA	NA	NA	NA	NA	NA	NA	NA	NA	NA	NA	0.958	1	1	1	1	1	1	1	1	NA	NA	NA	NA	NA	NA	NA	NA	NA	1	1	1	1	1	1	1	0.915	1	NA	NA	NA	NA	NA	NA	NA	NA	NA
ATAD5_chr17_30860432_30860844_30858160_30858323_30865703_30865800	1	1	1	1	0.834	1	1	0.918	1	1	1	0.783	1	1	1	0.936	1	1	0.906	1	1	1	1	0.916	0.806	1	1	0.859	1	1	1	0.934	1	1	1	1	NA	NA	NA	1	1	1	0.828	1	1	0.939	1	1	0.897	0.924	0.794	1	0.96	1	1	1	0.922	0.871	1	1	1	0.84	1
ATAD5_chr17_30860759_30860844_30860432_30860612_30865703_30865800	0	0	0	0.054	0.041	0	0	0	0.054	NA	NA	NA	NA	NA	NA	NA	NA	NA	NA	NA	NA	NA	NA	NA	NA	NA	NA	NA	NA	NA	NA	NA	NA	NA	NA	NA	NA	NA	NA	NA	NA	NA	NA	NA	NA	NA	NA	NA	NA	NA	NA	NA	NA	NA	NA	NA	NA	NA	NA	NA	NA	NA	NA
ATAD5_chr17_30860759_30861110_30860432_30860612_30865703_30865800	0	0.008	0	0	0.009	0	NA	NA	NA	NA	NA	NA	NA	NA	NA	NA	NA	NA	NA	NA	NA	NA	NA	NA	NA	NA	NA	NA	NA	NA	NA	NA	NA	NA	NA	NA	NA	NA	NA	NA	NA	NA	NA	NA	NA	NA	NA	NA	NA	NA	NA	NA	NA	NA	NA	NA	NA	NA	NA	NA	NA	NA	NA
ATAD5_chr17_30860759_30861110_30860432_30860612_30868332_30868412	NA	0	1	NA	1	0	NA	NA	NA	NA	NA	NA	NA	NA	NA	NA	NA	NA	NA	NA	NA	NA	NA	NA	NA	NA	NA	NA	NA	NA	NA	NA	NA	NA	NA	NA	NA	NA	NA	NA	NA	NA	NA	NA	NA	NA	NA	NA	NA	NA	NA	NA	NA	NA	NA	NA	NA	NA	NA	NA	NA	NA	NA
ATAD5_chr17_30860784_30860844_30860432_30860612_30865703_30865800	0.025	0.043	0	0.062	0	0.039	0	0	0	0	0.039	0	0.045	0	0	0.021	0.062	0.023	0	0	0	0.056	0	0.026	0	0.033	0	0	0	0	0	0.037	0	0.041	0	0.042	0	0	0	0	0.046	0.03	0	0	0	0.056	0	0	0.033	0	0.09	0.029	0.014	0.073	0.046	0	0.042	0.068	0	0.042	0	0	0
ATAD5_chr17_30860784_30860844_30860432_30860612_30868332_30868412	NA	NA	NA	NA	NA	NA	NA	NA	NA	NA	NA	NA	NA	NA	NA	NA	NA	NA	0.247	NA	0	1	NA	NA	NA	1	0	NA	NA	NA	NA	NA	NA	NA	NA	NA	NA	NA	NA	NA	NA	NA	NA	NA	NA	NA	NA	NA	NA	NA	NA	NA	NA	NA	NA	NA	NA	NA	NA	NA	NA	NA	NA
ATAD5_chr17_30860784_30861110_30860432_30860612_30865703_30865800	0.01	0.026	0	0.013	0	0	0	0	0	NA	NA	NA	NA	NA	NA	NA	NA	NA	NA	NA	NA	NA	NA	NA	NA	NA	NA	NA	NA	NA	NA	NA	NA	NA	NA	NA	0	0	0	0	0	0.024	0	0	0	0.012	0	0	0.027	0	0	0.012	0.006	0.01	0	0	0.017	0	0	0.009	0	0	0.013
ATAD5_chr17_30860784_30861110_30860432_30860612_30868332_30868412	1	0.343	1	1	NA	0	NA	0	NA	NA	NA	NA	NA	NA	NA	NA	NA	NA	NA	NA	NA	NA	NA	NA	NA	NA	NA	NA	NA	NA	NA	NA	NA	NA	NA	NA	NA	NA	NA	NA	NA	NA	NA	NA	NA	NA	NA	NA	NA	NA	NA	NA	NA	NA	NA	NA	NA	NA	NA	NA	NA	NA	NA
ATAD5_chr17_30864941_30865048_30860432_30860612_30865703_30865800	0	0	0.04	0	0.019	0	0.024	0.054	0	0	0	0.045	0	0	0	0	0.135	0.018	NA	NA	NA	NA	NA	NA	NA	NA	NA	0.038	0.021	0.02	0	0	0	0.032	0	0.079	NA	NA	NA	NA	NA	NA	NA	NA	NA	0	0.079	0.109	0.052	0	0	0.066	0	0.02	0	0.017	0	0.079	0.047	0	0	0	0.025
ATAD5_chr17_30865703_30865799_30858160_30858323_30868332_30868412	NA	NA	NA	NA	NA	NA	NA	NA	NA	NA	NA	NA	NA	NA	NA	NA	NA	NA	NA	NA	NA	NA	NA	NA	NA	NA	NA	NA	NA	NA	NA	NA	NA	NA	NA	NA	NA	NA	NA	NA	NA	NA	NA	NA	NA	1	1	1	NA	NA	NA	NA	0.29	NA	NA	NA	NA	NA	NA	NA	NA	NA	NA
ATAD5_chr17_30865703_30865799_30860432_30860612_30868332_30868412	NA	NA	NA	NA	NA	NA	NA	NA	NA	NA	NA	NA	0.926	0.912	1	1	1	1	NA	NA	NA	NA	NA	NA	NA	NA	NA	NA	NA	NA	NA	NA	NA	NA	NA	NA	1	1	1	1	1	0.916	1	1	1	0.923	1	1	1	0.936	0.884	1	0.962	0.929	NA	NA	NA	NA	NA	NA	NA	NA	NA
ATAD5_chr17_30865703_30865800_30858160_30858323_30868332_30868412	NA	NA	NA	NA	NA	NA	NA	NA	NA	NA	NA	NA	NA	NA	NA	NA	NA	NA	NA	NA	NA	NA	NA	NA	NA	NA	NA	0.966	1	1	1	1	1	1	1	1	NA	NA	NA	NA	NA	NA	NA	NA	NA	1	1	1	1	1	1	1	0.889	1	NA	NA	NA	NA	NA	NA	NA	NA	NA
ATAD5_chr17_30865703_30865800_30860429_30860844_30868332_30868412	NA	NA	NA	NA	NA	NA	NA	NA	NA	NA	NA	NA	NA	NA	NA	NA	NA	NA	0.907	1	1	1	1	1	1	1	1	NA	NA	NA	NA	NA	NA	NA	NA	NA	NA	NA	NA	NA	NA	NA	NA	NA	NA	NA	NA	NA	NA	NA	NA	NA	NA	NA	NA	NA	NA	NA	NA	NA	NA	NA	NA
ATAD5_chr17_30865703_30865800_30860432_30860612_30868332_30868412	1	0.971	1	1	1	0.939	1	0.916	1	1	1	1	0.972	0.971	1	1	1	1	0.884	1	0.978	1	1	1	1	1	0.966	0.954	1	1	0.947	1	1	1	0.957	1	1	1	1	1	1	0.968	1	1	1	0.968	1	1	1	0.977	0.977	1	0.983	0.97	0.95	1	1	0.974	1	1	1	1	0.97
ATAD5_chr17_30865703_30865800_30860759_30861110_30868332_30868412	1	1	0.963	1	1	1	NA	NA	NA	NA	NA	NA	NA	NA	NA	NA	NA	NA	NA	NA	NA	NA	NA	NA	NA	NA	NA	NA	NA	NA	NA	NA	NA	NA	NA	NA	NA	NA	NA	NA	NA	NA	NA	NA	NA	NA	NA	NA	NA	NA	NA	NA	NA	NA	NA	NA	NA	NA	NA	NA	NA	NA	NA
ATAD5_chr17_30865703_30865800_30860784_30861110_30868332_30868412	1	1	0.963	NA	NA	NA	1	1	1	NA	NA	NA	NA	NA	NA	NA	NA	NA	NA	NA	NA	NA	NA	NA	NA	NA	NA	NA	NA	NA	NA	NA	NA	NA	NA	NA	NA	NA	NA	NA	NA	NA	NA	NA	NA	NA	NA	NA	NA	NA	NA	NA	NA	NA	NA	NA	NA	NA	NA	NA	NA	NA	NA
ATAD5_chr17_30865703_30865813_30858160_30858323_30868332_30868412	NA	NA	NA	NA	NA	NA	NA	NA	NA	NA	NA	NA	NA	NA	NA	NA	NA	NA	NA	NA	NA	NA	NA	NA	NA	NA	NA	NA	NA	NA	NA	NA	NA	NA	NA	NA	NA	NA	NA	NA	NA	NA	NA	NA	NA	NA	NA	NA	1	1	1	NA	0.277	NA	NA	NA	NA	NA	NA	NA	NA	NA	NA
ATAD5_chr17_30865703_30865813_30860432_30860612_30868332_30868412	1	0.93	1	1	1	0.813	1	0.697	1	1	1	1	0.927	0.907	1	1	1	1	NA	NA	NA	NA	NA	NA	NA	NA	NA	NA	NA	NA	NA	NA	NA	NA	NA	NA	NA	NA	NA	NA	NA	NA	NA	NA	NA	0.918	1	1	1	0.932	0.885	1	0.959	0.925	0.873	1	1	0.885	1	1	1	1	0.885
ATAD5_chr17_30867636_30867754_30865703_30865800_30868332_30868412	NA	NA	NA	NA	NA	NA	NA	NA	NA	NA	NA	NA	NA	NA	NA	NA	NA	NA	NA	NA	NA	NA	NA	NA	NA	NA	NA	NA	NA	NA	0.02	0.007	0	0	0	0.01	NA	NA	NA	NA	NA	NA	NA	NA	NA	0	0.011	0	0.014	0	0	0.028	0	0	0	0	0.025	0	0.01	0	NA	NA	NA
ATAD5_chr17_30868332_30868412_30865703_30865800_30868881_30868979	NA	NA	NA	NA	NA	NA	NA	NA	NA	1	1	1	1	1	1	1	0.931	1	NA	NA	NA	NA	NA	NA	NA	NA	NA	NA	NA	NA	NA	NA	NA	NA	NA	NA	NA	NA	NA	NA	NA	NA	NA	NA	NA	NA	NA	NA	NA	NA	NA	NA	NA	NA	NA	NA	NA	NA	NA	NA	NA	NA	NA
ATAD5_chr17_30868881_30868979_30868332_30868412_30869247_30869390	0.012	0.014	0.012	0	0.018	0	0.01	0.012	0.015	0.014	0	0	0.021	0	0.023	0	0.036	0.01	0	0	0.013	0.047	0	0.018	0	0	0.011	0.016	0	0.038	0.02	0.015	0.028	0	0	0	0	0	0.027	0	0.036	0.01	0	0.008	0	0	0.01	0.01	0.027	0	0.015	0.01	0.008	0.022	0.012	0.04	0.022	0	0.014	0.014	0	0.022	0.02
ATAD5_chr17_30876353_30876550_30869495_30869646_30877415_30877549	NA	NA	NA	NA	NA	NA	NA	NA	NA	NA	NA	NA	NA	NA	NA	NA	NA	NA	NA	NA	NA	NA	NA	NA	NA	NA	NA	NA	NA	NA	NA	NA	NA	NA	NA	NA	NA	NA	NA	NA	NA	NA	NA	NA	NA	1	1	0.907	1	1	0.939	1	1	1	NA	NA	NA	NA	NA	NA	NA	NA	NA
ATAD5_chr17_30876368_30876550_30869495_30869646_30877415_30877549	NA	NA	NA	NA	NA	NA	NA	NA	NA	NA	NA	NA	NA	NA	NA	NA	NA	NA	NA	NA	NA	NA	NA	NA	NA	NA	NA	0.962	1	1	1	1	1	1	1	1	NA	NA	NA	NA	NA	NA	NA	NA	NA	NA	NA	NA	NA	NA	NA	NA	NA	NA	1	1	1	0.957	1	1	1	0.947	1
ATAD5_chr17_30876373_30876550_30869495_30869646_30877415_30877549	1	1	1	1	1	0.902	1	1	1	0.977	1	0.977	1	1	1	0.982	1	1	1	1	1	0.973	1	1	1	1	1	0.977	1	1	1	1	1	1	1	1	1	1	1	1	1	0.955	1	1	1	1	1	0.952	1	1	0.972	1	1	1	1	1	1	0.978	1	1	1	0.968	1
ATAD5_chr17_30878002_30878096_30877415_30877549_30887191_30887372	NA	NA	NA	NA	NA	NA	NA	NA	NA	NA	NA	NA	NA	NA	NA	NA	NA	NA	1	1	1	1	1	1	1	0.92	1	NA	NA	NA	NA	NA	NA	NA	NA	NA	NA	NA	NA	NA	NA	NA	NA	NA	NA	NA	NA	NA	NA	NA	NA	NA	NA	NA	NA	NA	NA	NA	NA	NA	NA	NA	NA
ATAD5_chr17_30878002_30878100_30877415_30877549_30887191_30887372	NA	NA	NA	NA	NA	NA	NA	NA	NA	NA	NA	NA	NA	NA	NA	NA	NA	NA	1	1	1	1	1	1	1	0.73	1	NA	NA	NA	NA	NA	NA	NA	NA	NA	NA	NA	NA	NA	NA	NA	NA	NA	NA	NA	NA	NA	NA	NA	NA	NA	NA	NA	NA	NA	NA	NA	NA	NA	NA	NA	NA
ATAD5_chr17_30879422_30879487_30878002_30878096_30887191_30887372	0.971	0.94	0.971	0.941	1	0.973	0.852	0.806	0.949	0.959	1	0.896	1	1	1	0.769	0.624	0.649	0.89	1	0.889	1	0.943	1	0.784	0	0.42	0.84	0.957	0.911	1	1	0.961	0.64	0.508	0.582	0.955	0.908	0.952	1	1	1	0.634	0.549	0.561	0.929	0.96	0.941	0.94	0.974	0.966	1	0.953	0.782	1	0.94	0.909	0.947	1	1	0.882	0.852	0.762
ATAD5_chr17_30887191_30887372_30878002_30878096_30892606_30892788	NA	NA	NA	NA	NA	NA	NA	NA	NA	NA	NA	NA	NA	NA	NA	NA	NA	NA	1	1	1	1	1	1	1	0.954	1	NA	NA	NA	NA	NA	NA	NA	NA	NA	NA	NA	NA	NA	NA	NA	NA	NA	NA	NA	NA	NA	NA	NA	NA	NA	NA	NA	NA	NA	NA	NA	NA	NA	NA	NA	NA
ATAD5_chr17_30887191_30887372_30879422_30879487_30892606_30892788	1	0.952	0.978	1	1	1	1	1	1	0.972	1	0.98	1	1	1	1	1	1	NA	NA	NA	NA	NA	NA	NA	NA	NA	1	1	1	0.931	1	0.944	1	1	1	NA	NA	NA	NA	NA	NA	NA	NA	NA	NA	NA	NA	NA	NA	NA	NA	NA	NA	1	1	1	1	1	0.975	0.971	1	1
ATAD5_chr17_30891870_30892021_30887191_30887372_30892606_30892788	0.009	0.008	0	0	0.012	0.032	0.01	0.009	0.007	0	0	0.007	0	0.008	0.01	0	0	0.01	0	0.01	0	0	0	0	0	0.044	0.018	0.017	0	0.01	0.008	0.008	0.011	0	0	0	0	0	0	0	0.01	0.007	0.015	0.014	0	0.024	0	0	0.008	0.033	0	0	0.005	0.007	0	0	0	0.007	0.009	0	0.021	0	0.018
ATAD5_chr17_30891872_30892021_30887191_30887372_30892606_30892788	NA	NA	NA	NA	NA	NA	NA	NA	NA	0	0	0.007	0	0.008	0	0	0.018	0.01	NA	NA	NA	NA	NA	NA	NA	NA	NA	NA	NA	NA	NA	NA	NA	NA	NA	NA	NA	NA	NA	NA	NA	NA	NA	NA	NA	NA	NA	NA	NA	NA	NA	NA	NA	NA	NA	NA	NA	NA	NA	NA	NA	NA	NA
ATAD5_chr17_30892606_30892788_30887191_30887372_30893293_30894150	NA	NA	NA	NA	NA	NA	NA	NA	NA	NA	NA	NA	NA	NA	NA	NA	NA	NA	NA	NA	NA	NA	NA	NA	NA	NA	NA	NA	NA	NA	NA	NA	NA	NA	NA	NA	1	1	1	1	1	0.975	1	1	1	NA	NA	NA	NA	NA	NA	NA	NA	NA	NA	NA	NA	NA	NA	NA	NA	NA	NA
ATAD5_chr17_30893293_30893563_30892606_30892788_30894563_30894722	NA	NA	NA	NA	NA	NA	NA	NA	NA	1	1	0.857	1	0.818	0.91	1	1	0.882	NA	NA	NA	NA	NA	NA	NA	NA	NA	0.835	1	1	NA	NA	NA	1	1	1	NA	NA	NA	NA	NA	NA	NA	NA	NA	NA	NA	NA	NA	NA	NA	NA	NA	NA	NA	NA	NA	NA	NA	NA	NA	NA	NA
ATAD5_chr17_30893293_30894150_30892606_30892788_30894563_30894722	NA	NA	NA	NA	NA	NA	NA	NA	NA	1	1	0.965	1	0.958	0.979	1	1	0.978	1	1	1	1	1	0.979	1	0.967	1	0.961	1	1	1	1	1	1	1	1	1	1	0.971	1	0.979	1	1	1	1	1	0.963	0.98	1	1	1	1	1	1	1	1	1	1	1	0.981	1	0.961	1
ATAD5_chr17_30893295_30893563_30892606_30892788_30894563_30894722	NA	NA	NA	NA	NA	NA	NA	NA	NA	NA	NA	0	1	0	0.546	NA	NA	0	NA	NA	NA	NA	NA	NA	NA	NA	NA	NA	NA	NA	NA	NA	NA	NA	NA	NA	NA	NA	NA	NA	NA	NA	NA	NA	NA	NA	NA	NA	NA	NA	NA	NA	NA	NA	NA	NA	NA	NA	NA	NA	NA	NA	NA
ATAT1_chr6_30627635_30627727_30627459_30627520_30627850_30627911	NA	NA	NA	NA	NA	NA	NA	NA	NA	NA	NA	NA	NA	NA	NA	NA	NA	NA	1	1	1	0.977	0.941	1	1	1	1	NA	NA	NA	NA	NA	NA	NA	NA	NA	1	1	0.96	1	1	1	1	1	1	NA	NA	NA	NA	NA	NA	NA	NA	NA	1	1	1	0.978	1	1	1	1	1
ATAT1_chr6_30639166_30639257_30628399_30628430_30640376_30640422	NA	NA	NA	NA	NA	NA	NA	NA	NA	NA	NA	NA	NA	NA	NA	NA	NA	NA	NA	NA	NA	NA	NA	NA	NA	NA	NA	NA	NA	NA	NA	NA	NA	NA	NA	NA	0	0.01	0	0	0.011	0.021	0	0	0	NA	NA	NA	NA	NA	NA	NA	NA	NA	0	0.011	0	0.023	0.038	0	0	0	0
ATAT1_chr6_30640376_30640422_30628328_30628430_30642175_30642247	NA	NA	NA	NA	NA	NA	NA	NA	NA	1	1	1	1	1	1	1	1	0.92	1	1	1	1	1	0.903	1	1	1	1	1	1	1	0.938	1	1	1	1	1	1	1	1	1	1	0.909	1	1	1	1	1	0.915	1	1	1	1	1	NA	NA	NA	NA	NA	NA	NA	NA	NA
ATAT1_chr6_30640376_30640608_30628328_30628430_30642175_30642247	NA	NA	NA	NA	NA	NA	NA	NA	NA	1	1	1	1	1	1	1	1	0.785	1	1	1	1	1	0.812	1	1	1	1	1	1	1	0.841	1	1	1	1	1	1	1	1	1	1	0.768	1	1	NA	NA	NA	NA	NA	NA	NA	NA	NA	NA	NA	NA	NA	NA	NA	NA	NA	NA
ATAT1_chr6_30640534_30640603_30640376_30640422_30641787_30641870	1	1	1	1	0.938	1	1	1	1	0.948	1	1	1	1	1	1	1	1	1	0.914	1	1	1	1	1	1	1	1	1	1	1	1	1	0.904	1	1	0.951	1	0.842	1	0.949	1	1	1	1	1	0.944	1	1	1	1	1	1	1	0.938	1	1	1	0.938	1	1	1	1
ATAT1_chr6_30640534_30640603_30640376_30640422_30642175_30642247	0.751	0.603	0.869	0.78	0.763	0.614	0.824	0.846	0.667	0.826	0.66	0.833	0.785	0.576	0.873	0.785	0.632	0.729	0.769	0.843	0.765	0.694	0.673	0.86	0.644	0.696	0.924	0.767	0.823	0.641	0.493	0.705	0.548	0.916	0.795	0.814	0.59	0.784	0.57	0.721	0.906	0.764	0.724	0.665	0.669	0.875	0.845	0.843	0.652	0.766	0.771	0.884	0.814	0.66	0.794	0.783	0.78	0.732	0.714	0.768	0.701	0.846	0.707
ATAT1_chr6_30640534_30640608_30640376_30640422_30642175_30642247	0.639	0.5	0.745	0.67	0.657	0.453	0.68	0.76	0.477	0.745	0.477	0.778	0.709	0.442	0.785	0.685	0.516	0.603	0.468	0.729	0.662	0.525	0.523	0.798	0.504	0.587	0.866	0.653	0.709	0.54	0.458	0.499	0.393	0.81	0.661	0.673	0.477	0.704	0.432	0.582	0.863	0.646	0.572	0.549	0.539	NA	NA	NA	NA	NA	NA	NA	NA	NA	0.717	0.67	0.703	0.578	0.538	0.685	0.549	0.779	0.596
ATAT1_chr6_30640535_30640603_30640376_30640422_30642175_30642247	NA	NA	NA	NA	NA	NA	NA	NA	NA	NA	NA	NA	NA	NA	NA	NA	NA	NA	NA	NA	NA	NA	NA	NA	NA	NA	NA	NA	NA	NA	NA	NA	NA	NA	NA	NA	NA	NA	NA	NA	NA	NA	NA	NA	NA	NA	NA	NA	NA	NA	NA	NA	NA	NA	0.423	0.606	0.434	0.524	0.535	0.35	0.405	0.638	0.447
ATAT1_chr6_30640535_30640608_30640376_30640422_30642175_30642247	NA	NA	NA	NA	NA	NA	NA	NA	NA	NA	NA	NA	NA	NA	NA	NA	NA	NA	NA	NA	NA	NA	NA	NA	NA	NA	NA	NA	NA	NA	NA	NA	NA	NA	NA	NA	NA	NA	NA	NA	NA	NA	NA	NA	NA	NA	NA	NA	NA	NA	NA	NA	NA	NA	0.093	0.169	0.064	0	0	0	0	0.109	0.08
ATAT1_chr6_30641787_30641870_30640376_30640422_30642175_30642247	0.137	0.172	0.189	0.225	0.199	0.174	0.326	0.258	0.148	0.411	0.088	0.225	0.404	0.025	0.367	0.399	0	0.055	0.061	0.367	0.061	0	0	0.088	0	0.162	0.492	0.209	0.293	0.142	0.262	0	0.179	0.466	0.104	0	0.08	0.104	0.154	0.077	0.367	0.137	0.148	0.137	0.043	0.615	0.367	0	0.266	0.068	0.179	0.225	0	0.244	0.225	0.436	0.205	0.225	0.195	0.249	0.127	0.367	0.332
ATAT1_chr6_30641787_30641870_30640534_30640603_30642175_30642247	0.077	0.209	0.055	0.104	0.142	0.142	0.108	0.139	0.12	0.308	0.091	0.114	0.347	0.028	0.134	0.266	0	0.03	0.032	0.138	0.096	0	0.033	0.055	0	0.146	0.118	0.21	0.1	0.152	0.582	0.022	0.213	0.077	0.098	0	0.098	0.084	0.093	0.04	0.093	0.068	0.104	0.118	0.033	0.274	0.241	0.046	0.453	0.028	0.148	0.093	0	0.241	0.082	0.241	0.146	0.17	0.104	0.195	0.142	0.179	0.241
ATAT1_chr6_30641787_30642247_30640376_30640422_30645894_30645974	NA	NA	NA	NA	NA	NA	NA	NA	NA	NA	NA	NA	NA	NA	NA	NA	NA	NA	1	1	0.884	1	1	1	1	1	1	NA	NA	NA	NA	NA	NA	NA	NA	NA	NA	NA	NA	NA	NA	NA	NA	NA	NA	NA	NA	NA	NA	NA	NA	NA	NA	NA	NA	NA	NA	NA	NA	NA	NA	NA	NA
ATAT1_chr6_30641787_30642247_30640376_30640422_30646066_30646109	NA	NA	NA	NA	NA	NA	NA	NA	NA	NA	NA	NA	NA	NA	NA	NA	NA	NA	NA	NA	NA	NA	NA	NA	NA	NA	NA	NA	NA	NA	NA	NA	NA	NA	NA	NA	1	1	1	1	0.839	1	NA	NA	NA	NA	NA	NA	NA	NA	NA	NA	NA	NA	NA	NA	NA	NA	NA	NA	NA	NA	NA
ATAT1_chr6_30642175_30642247_30640376_30640422_30645894_30645974	NA	NA	NA	NA	NA	NA	NA	NA	NA	NA	NA	NA	NA	NA	NA	NA	NA	NA	1	1	0.871	1	1	1	1	1	1	NA	NA	NA	NA	NA	NA	NA	NA	NA	NA	NA	NA	NA	NA	NA	NA	NA	NA	NA	NA	NA	NA	NA	NA	NA	NA	NA	NA	NA	NA	NA	NA	NA	NA	NA	NA
ATAT1_chr6_30642175_30642247_30640376_30640422_30646066_30646109	NA	NA	NA	NA	NA	NA	NA	NA	NA	NA	NA	NA	NA	NA	NA	NA	NA	NA	NA	NA	NA	NA	NA	NA	NA	NA	NA	NA	NA	NA	NA	NA	NA	NA	NA	NA	1	1	1	1	0.648	1	NA	NA	NA	NA	NA	NA	NA	NA	NA	NA	NA	NA	NA	NA	NA	NA	NA	NA	NA	NA	NA
ATAT1_chr6_30642744_30643011_30642175_30642247_30645894_30645974	NA	NA	NA	NA	NA	NA	NA	NA	NA	NA	NA	NA	NA	NA	NA	NA	NA	NA	NA	NA	NA	NA	NA	NA	NA	NA	NA	NA	NA	NA	NA	NA	NA	NA	NA	NA	NA	NA	NA	NA	NA	NA	NA	NA	NA	0.741	1	0.848	1	0.808	1	0.946	0.916	0.834	NA	NA	NA	NA	NA	NA	NA	NA	NA
ATAT1_chr6_30642767_30643011_30642175_30642247_30645894_30645974	0.857	0.971	0.845	0.759	0.757	0.776	0.794	0.954	0.826	0.859	0.94	0.943	0.818	0.902	0.944	0.969	0.851	0.802	0.841	0.879	0.859	0.813	1	0.846	0.852	0.9	0.854	0.923	0.846	0.74	0.871	0.802	0.802	0.924	0.874	0.912	0.933	0.926	0.816	0.947	0.809	0.857	0.874	0.92	0.856	0.804	1	0.91	1	0.863	1	0.962	0.953	0.886	0.904	0.932	0.905	1	0.965	0.946	0.794	0.902	0.883
ATAT1_chr6_30642767_30643011_30642175_30642247_30646066_30646109	0.952	1	1	1	1	1	1	1	1	NA	NA	NA	NA	NA	NA	NA	NA	NA	NA	NA	NA	NA	NA	NA	NA	NA	NA	NA	NA	NA	NA	NA	NA	NA	NA	NA	1	1	0.958	1	1	1	1	1	1	NA	NA	NA	NA	NA	NA	NA	NA	NA	NA	NA	NA	NA	NA	NA	NA	NA	NA
ATAT1_chr6_30642858_30643011_30642175_30642247_30645894_30645974	NA	NA	NA	NA	NA	NA	NA	NA	NA	NA	NA	NA	NA	NA	NA	NA	NA	NA	0.632	0.632	0.576	0.3	1	0.436	0.429	0.563	0.462	NA	NA	NA	NA	NA	NA	NA	NA	NA	NA	NA	NA	NA	NA	NA	NA	NA	NA	NA	NA	NA	NA	NA	NA	NA	NA	NA	NA	NA	NA	NA	NA	NA	NA	NA	NA
ATAT1_chr6_30642910_30643011_30642175_30642247_30645894_30645974	0.651	0.895	0.581	0.347	0.375	0.347	0.4	0.615	0.581	NA	NA	NA	NA	NA	NA	NA	NA	NA	NA	NA	NA	NA	NA	NA	NA	NA	NA	0.68	0.516	0.542	0.587	0.494	0.383	0.651	0.516	0.698	NA	NA	NA	NA	NA	NA	NA	NA	NA	0.47	1	0.615	1	0.262	1	0.827	0.516	0.47	NA	NA	NA	NA	NA	NA	NA	NA	NA
ATAT1_chr6_30642910_30643011_30642175_30642247_30646066_30646109	0.347	NA	1	1	1	1	NA	NA	1	NA	NA	NA	NA	NA	NA	NA	NA	NA	NA	NA	NA	NA	NA	NA	NA	NA	NA	NA	NA	NA	NA	NA	NA	NA	NA	NA	NA	NA	NA	NA	NA	NA	NA	NA	NA	NA	NA	NA	NA	NA	NA	NA	NA	NA	NA	NA	NA	NA	NA	NA	NA	NA	NA
ATAT1_chr6_30645858_30645974_30642175_30642247_30646066_30646109	0.916	1	1	NA	NA	NA	1	1	1	NA	NA	NA	NA	NA	NA	NA	NA	NA	NA	NA	NA	NA	NA	NA	NA	NA	NA	NA	NA	NA	NA	NA	NA	NA	NA	NA	NA	NA	NA	NA	NA	NA	NA	NA	NA	NA	NA	NA	NA	NA	NA	NA	NA	NA	NA	NA	NA	NA	NA	NA	NA	NA	NA
ATAT1_chr6_30645861_30645974_30642767_30643011_30646066_30646109	NA	NA	NA	NA	NA	NA	NA	NA	NA	NA	NA	NA	NA	NA	NA	NA	NA	NA	0.927	0.808	1	0.868	1	0.883	0.853	0.858	0.819	NA	NA	NA	NA	NA	NA	NA	NA	NA	NA	NA	NA	NA	NA	NA	NA	NA	NA	NA	NA	NA	NA	NA	NA	NA	NA	NA	NA	NA	NA	NA	NA	NA	NA	NA	NA
ATAT1_chr6_30645894_30645974_30642175_30642247_30646066_30646109	0.925	1	1	1	1	1	1	1	1	NA	NA	NA	NA	NA	NA	NA	NA	NA	NA	NA	NA	NA	NA	NA	NA	NA	NA	NA	NA	NA	NA	NA	NA	NA	NA	NA	1	1	0.943	1	1	1	1	1	1	NA	NA	NA	NA	NA	NA	NA	NA	NA	NA	NA	NA	NA	NA	NA	NA	NA	NA
ATAT1_chr6_30645894_30645974_30642767_30643011_30646066_30646109	1	1	0.925	0.805	0.928	0.918	1	1	0.885	1	0.931	1	0.831	0.914	0.702	1	0.885	1	0.954	0.873	1	0.885	1	0.922	0.861	0.907	0.892	1	1	1	0.918	1	0.737	0.876	1	0.761	0.914	1	1	0.849	0.793	1	0.936	0.759	0.925	1	1	1	1	1	1	0.945	1	0.892	0.918	0.611	0.789	0.855	0.918	1	1	0.931	1
ATAT1_chr6_30645908_30645974_30642767_30643011_30646066_30646109	NA	NA	NA	NA	NA	NA	NA	NA	NA	NA	NA	NA	NA	NA	NA	NA	NA	NA	NA	NA	NA	NA	NA	NA	NA	NA	NA	NA	NA	NA	NA	NA	NA	NA	NA	NA	NA	NA	NA	NA	NA	NA	NA	NA	NA	NA	NA	NA	NA	NA	NA	NA	NA	NA	0.836	0.389	0.514	0.836	0.875	1	1	0.892	1
ATE1_chr10_121764473_121764479_121743791_121743858_121790168_121790289	NA	NA	NA	NA	NA	NA	NA	NA	NA	NA	NA	NA	NA	NA	NA	NA	NA	NA	NA	NA	NA	NA	NA	NA	NA	NA	NA	NA	NA	NA	NA	NA	NA	NA	NA	NA	NA	NA	NA	NA	NA	NA	NA	NA	NA	0.018	0	0	0	0	0	0	0	0	NA	NA	NA	NA	NA	NA	NA	NA	NA
ATE1_chr10_121790168_121790289_121740423_121743858_121836717_121836817	1	0.976	0.973	1	1	1	0.931	0.972	1	1	1	1	1	0.944	1	0.967	1	1	NA	NA	NA	NA	NA	NA	NA	NA	NA	1	1	0.972	0.945	1	1	1	0.979	0.967	1	1	1	1	1	0.974	1	0.935	0.979	1	1	0.976	1	1	0.975	1	0.936	0.961	0.966	1	1	1	1	0.961	0.963	1	1
ATE1_chr10_121790168_121790289_121740423_121743858_121898840_121898969	NA	NA	NA	NA	NA	NA	NA	NA	NA	NA	NA	NA	NA	NA	NA	NA	NA	NA	NA	NA	NA	NA	NA	NA	NA	NA	NA	NA	NA	NA	NA	NA	NA	NA	NA	NA	NA	NA	NA	NA	NA	NA	NA	NA	NA	0.932	1	1	1	1	1	NA	NA	NA	NA	NA	NA	NA	NA	NA	NA	NA	NA
ATE1_chr10_121790168_121790289_121740423_121743858_121927843_121927949	NA	NA	NA	NA	NA	NA	NA	NA	NA	1	1	1	0.955	1	1	1	1	1	NA	NA	NA	NA	NA	NA	NA	NA	NA	NA	NA	NA	NA	NA	NA	NA	NA	NA	NA	NA	NA	NA	NA	NA	NA	NA	NA	NA	NA	NA	NA	NA	NA	NA	NA	NA	NA	NA	NA	NA	NA	NA	NA	NA	NA
ATE1_chr10_121790168_121790289_121740423_121743858_121928346_121928487	NA	NA	NA	NA	NA	NA	NA	NA	NA	NA	NA	NA	NA	NA	NA	NA	NA	NA	1	1	1	1	1	1	0.952	1	1	NA	NA	NA	NA	NA	NA	NA	NA	NA	NA	NA	NA	NA	NA	NA	NA	NA	NA	NA	NA	NA	NA	NA	NA	NA	NA	NA	1	1	1	1	1	1	1	1	0.949
ATE1_chr10_121836717_121836817_121789438_121790289_121841081_121841259	1	1	1	1	1	1	1	0.952	1	NA	NA	NA	NA	NA	NA	NA	NA	NA	1	1	1	1	1	0.975	1	1	0.969	NA	NA	NA	NA	NA	NA	NA	NA	NA	1	1	1	1	1	0.923	1	1	1	1	1	1	1	1	0.951	1	1	1	1	0.976	1	1	1	1	1	1	1
ATE1_chr10_121836717_121836840_121789438_121790289_121841081_121841263	NA	NA	NA	NA	NA	NA	NA	NA	NA	NA	NA	NA	NA	NA	NA	NA	NA	NA	NA	NA	NA	NA	NA	NA	NA	NA	NA	NA	NA	NA	NA	NA	NA	NA	NA	NA	1	1	1	1	1	0.853	NA	NA	NA	NA	NA	NA	NA	NA	NA	NA	NA	NA	NA	NA	NA	NA	NA	NA	NA	NA	NA
ATE1_chr10_121841081_121841263_121790168_121790289_121870005_121870038	NA	NA	NA	NA	NA	NA	NA	NA	NA	1	1	1	1	1	0.951	1	1	1	NA	NA	NA	NA	NA	NA	NA	NA	NA	NA	NA	NA	NA	NA	NA	NA	NA	NA	1	1	1	1	1	1	1	0.938	1	NA	NA	NA	NA	NA	NA	NA	NA	NA	1	1	1	0.948	1	1	1	1	1
ATE1_chr10_121841081_121841263_121790168_121790289_121898840_121898969	1	1	1	1	0.935	1	1	1	1	NA	NA	NA	NA	NA	NA	NA	NA	NA	NA	NA	NA	NA	NA	NA	NA	NA	NA	1	1	1	1	1	1	1	0.943	1	NA	NA	NA	NA	NA	NA	NA	NA	NA	1	1	1	0.929	1	1	1	1	1	NA	NA	NA	NA	NA	NA	NA	NA	NA
ATE1_chr10_121841081_121841263_121790168_121790289_121928346_121928463	1	1	1	1	1	0.925	1	1	1	NA	NA	NA	NA	NA	NA	NA	NA	NA	NA	NA	NA	NA	NA	NA	NA	NA	NA	NA	NA	NA	NA	NA	NA	NA	NA	NA	NA	NA	NA	NA	NA	NA	NA	NA	NA	1	1	1	1	1	1	1	1	0.933	1	1	1	1	1	1	1	0.929	1
ATE1_chr10_121849085_121849531_121841081_121841263_121870005_121870038	NA	NA	NA	0	0.011	0	0	0.008	0	NA	NA	NA	NA	NA	NA	NA	NA	NA	NA	NA	NA	NA	NA	NA	NA	NA	NA	NA	NA	NA	NA	NA	NA	NA	NA	NA	NA	NA	NA	NA	NA	NA	NA	NA	NA	NA	NA	NA	NA	NA	NA	NA	NA	NA	NA	NA	NA	NA	NA	NA	NA	NA	NA
ATE1_chr10_121849345_121849531_121841081_121841263_121870005_121870038	0	0	0.012	NA	NA	NA	0	0.015	0	NA	NA	NA	NA	NA	NA	NA	NA	NA	NA	NA	NA	NA	NA	NA	NA	NA	NA	NA	NA	NA	NA	NA	NA	NA	NA	NA	NA	NA	NA	NA	NA	NA	NA	NA	NA	NA	NA	NA	NA	NA	NA	NA	NA	NA	NA	NA	NA	NA	NA	NA	NA	NA	NA
ATE1_chr10_121851294_121851412_121841081_121841259_121870005_121870038	NA	NA	NA	NA	NA	NA	NA	NA	NA	NA	NA	NA	NA	NA	NA	NA	NA	NA	NA	0	NA	NA	NA	0.33	NA	1	NA	NA	1	NA	NA	1	0	NA	1	NA	NA	NA	NA	NA	NA	NA	NA	NA	NA	0	1	NA	1	NA	1	NA	NA	NA	NA	NA	NA	NA	NA	NA	NA	NA	NA
ATE1_chr10_121851294_121851412_121841081_121841263_121870005_121870038	0	0	0	0	0.038	0	0	0.019	0.017	0	0	0	0	0.022	0	0.016	0.017	0.016	0	0	0	0	0	0.012	0.028	0.016	0	0.013	0.043	0.072	0	0.08	0.019	0	0.016	0	0.028	0	0	0	0.063	0	0	0.02	0.033	0	0.016	0.016	0.034	0	0.058	0.01	0	0	0	0	0	0	0	0	0.019	0.015	0
ATE1_chr10_121851294_121851424_121841081_121841263_121870005_121870038	0	0	0.014	0	0.013	0	0	0	0.016	NA	NA	NA	NA	NA	NA	NA	NA	NA	NA	NA	NA	NA	NA	NA	NA	NA	NA	NA	NA	NA	NA	NA	NA	NA	NA	NA	NA	NA	NA	NA	NA	NA	NA	NA	NA	NA	NA	NA	NA	NA	NA	NA	NA	NA	NA	NA	NA	NA	NA	NA	NA	NA	NA
ATE1_chr10_121870005_121870038_121789438_121790289_121899865_121899994	NA	NA	NA	NA	NA	NA	NA	NA	NA	NA	NA	NA	NA	NA	NA	NA	NA	NA	NA	NA	NA	NA	NA	NA	NA	NA	NA	NA	NA	NA	NA	NA	NA	NA	NA	NA	NA	NA	NA	NA	NA	NA	NA	NA	NA	NA	NA	NA	NA	NA	NA	NA	NA	NA	1	0.538	1	NA	1	1	NA	NA	NA
ATE1_chr10_121870005_121870038_121841081_121841263_121898840_121898969	1	1	0.955	1	0.965	1	1	1	1	1	1	1	0.962	1	0.93	1	0.907	0.937	1	1	0.942	0.918	0.947	0.91	1	1	0.94	1	1	1	1	0.895	0.942	0.974	0.775	0.965	0.916	0.945	1	1	1	0.926	1	1	0.916	0.926	1	1	0.916	0.937	1	1	0.951	0.93	1	1	0.947	0.866	0.899	1	0.947	1	1
ATE1_chr10_121870005_121870038_121841081_121841263_121899865_121899994	NA	NA	NA	NA	NA	NA	NA	NA	NA	NA	NA	NA	NA	NA	NA	NA	NA	NA	NA	NA	NA	NA	NA	NA	NA	NA	NA	NA	NA	NA	NA	NA	NA	NA	NA	NA	NA	NA	NA	NA	NA	NA	NA	NA	NA	0.942	1	1	1	1	1	1	1	1	NA	NA	NA	NA	NA	NA	NA	NA	NA
ATE1_chr10_121870005_121870038_121841081_121841263_121902390_121902620	NA	NA	NA	NA	NA	NA	NA	NA	NA	NA	NA	NA	NA	NA	NA	NA	NA	NA	NA	NA	NA	NA	NA	NA	NA	NA	NA	1	1	1	1	1	1	1	1	0.608	NA	NA	NA	NA	NA	NA	NA	NA	NA	0.823	1	0.7	NA	1	1	0.835	1	1	NA	NA	NA	NA	NA	NA	NA	NA	NA
ATE1_chr10_121870005_121870038_121841081_121841263_121928346_121928477	NA	NA	NA	NA	NA	NA	NA	NA	NA	NA	NA	NA	NA	NA	NA	NA	NA	NA	NA	NA	NA	NA	NA	NA	NA	NA	NA	1	1	NA	1	1	1	0.823	1	1	1	1	0.7	1	1	1	1	1	1	NA	NA	NA	NA	NA	NA	NA	NA	NA	NA	NA	NA	NA	NA	NA	NA	NA	NA
ATE1_chr10_121870005_121870085_121841081_121841263_121898840_121898969	NA	NA	NA	NA	NA	NA	NA	NA	NA	NA	NA	NA	NA	NA	NA	NA	NA	NA	NA	NA	NA	NA	NA	NA	NA	NA	NA	NA	NA	NA	NA	NA	NA	NA	NA	NA	NA	NA	NA	NA	NA	NA	NA	NA	NA	0.78	1	1	0	0.805	1	1	0.805	0.541	NA	NA	NA	NA	NA	NA	NA	NA	NA
ATE1_chr10_121878332_121878583_121870005_121870038_121898840_121898969	0.07	0.022	0	0.039	0.009	0.038	0	0	0.068	0.079	0.038	0.05	0.01	0.056	0	0.012	0	0	0	0.128	0.065	0	0	0.009	0	0.016	0.017	0	0.079	0.056	0	0	0	0	0	0.028	0.028	0.047	0	0	0.028	0.04	0.016	0.038	0.02	0.03	0	0.014	0	0	0	0.039	0	0	0	0	0.018	0	0	0.056	0.014	0.021	0.046
ATE1_chr10_121878332_121878583_121870005_121870038_121902390_121902620	NA	NA	NA	NA	NA	NA	NA	NA	NA	NA	NA	NA	NA	NA	NA	NA	NA	NA	NA	NA	NA	NA	NA	NA	NA	NA	NA	NA	NA	NA	NA	NA	NA	NA	NA	NA	NA	NA	NA	NA	NA	NA	NA	NA	NA	1	0	1	NA	NA	0	0.32	0	0.239	NA	NA	NA	NA	NA	NA	NA	NA	NA
ATE1_chr10_121878332_121878589_121870005_121870038_121898840_121898969	NA	NA	NA	NA	NA	NA	NA	NA	NA	NA	NA	NA	NA	NA	NA	NA	NA	NA	NA	NA	NA	NA	NA	NA	NA	NA	NA	0	0.078	0.055	0.016	0	0	0	0	0.036	NA	NA	NA	NA	NA	NA	NA	NA	NA	NA	NA	NA	NA	NA	NA	NA	NA	NA	0	0	0.018	0	0	0.055	0.014	0.041	0.045
ATE1_chr10_121881618_121881666_121870005_121870038_121898840_121898969	NA	NA	NA	NA	NA	NA	NA	NA	NA	NA	NA	NA	NA	NA	NA	NA	NA	NA	NA	NA	NA	NA	NA	NA	NA	NA	NA	NA	NA	NA	NA	NA	NA	NA	NA	NA	NA	NA	NA	NA	NA	NA	NA	NA	NA	0	0	0.031	0	0	0	0	0	0	NA	NA	NA	NA	NA	NA	NA	NA	NA
ATE1_chr10_121882356_121882406_121870005_121870038_121898840_121898969	NA	NA	NA	NA	NA	NA	NA	NA	NA	NA	NA	NA	NA	NA	NA	NA	NA	NA	NA	NA	NA	NA	NA	NA	NA	NA	NA	NA	NA	NA	NA	NA	NA	NA	NA	NA	NA	NA	NA	NA	NA	NA	NA	NA	NA	NA	NA	NA	NA	NA	NA	NA	NA	NA	0	0.035	0	0	0	0	0	0	0
ATE1_chr10_121898699_121898765_121870005_121870038_121898840_121898969	NA	NA	NA	NA	NA	NA	NA	NA	NA	NA	NA	NA	NA	NA	NA	NA	NA	NA	NA	NA	NA	NA	NA	NA	NA	NA	NA	NA	NA	NA	NA	NA	NA	NA	NA	NA	0	0	0	0.038	0	0	0	0	0	NA	NA	NA	NA	NA	NA	NA	NA	NA	NA	NA	NA	NA	NA	NA	NA	NA	NA
ATE1_chr10_121898699_121898969_121870005_121870038_121899865_121899994	NA	NA	NA	NA	NA	NA	NA	NA	NA	NA	NA	NA	NA	NA	NA	NA	NA	NA	NA	NA	NA	NA	NA	NA	NA	NA	NA	NA	NA	NA	NA	NA	NA	NA	NA	NA	0.204	0.272	0.13	0.23	0.767	0.199	0.317	0.299	0.249	NA	NA	NA	NA	NA	NA	NA	NA	NA	NA	NA	NA	NA	NA	NA	NA	NA	NA
ATE1_chr10_121898699_121898969_121870005_121870038_121902390_121902620	NA	NA	NA	NA	NA	NA	NA	NA	NA	NA	NA	NA	NA	NA	NA	NA	NA	NA	NA	NA	NA	NA	NA	NA	NA	NA	NA	NA	NA	NA	NA	NA	NA	NA	NA	NA	0.905	0.642	1	1	1	0.952	1	1	1	NA	NA	NA	NA	NA	NA	NA	NA	NA	NA	NA	NA	NA	NA	NA	NA	NA	NA
ATE1_chr10_121898699_121898969_121870005_121870038_121910905_121911151	NA	NA	NA	NA	NA	NA	NA	NA	NA	NA	NA	NA	NA	NA	NA	NA	NA	NA	NA	NA	NA	NA	NA	NA	NA	NA	NA	NA	NA	NA	NA	NA	NA	NA	NA	NA	1	1	1	1	1	0.473	1	1	1	NA	NA	NA	NA	NA	NA	NA	NA	NA	NA	NA	NA	NA	NA	NA	NA	NA	NA
ATE1_chr10_121898840_121898891_121870005_121870038_121899865_121899994	NA	NA	NA	NA	NA	NA	NA	NA	NA	NA	NA	NA	NA	NA	NA	NA	NA	NA	NA	NA	NA	NA	NA	NA	NA	NA	NA	0.297	0.327	0.188	0.675	0.217	0.469	0.422	0.348	0.581	NA	NA	NA	NA	NA	NA	NA	NA	NA	NA	NA	NA	NA	NA	NA	NA	NA	NA	NA	NA	NA	NA	NA	NA	NA	NA	NA
ATE1_chr10_121898840_121898969_121841081_121841263_121899865_121899994	NA	NA	NA	NA	NA	NA	NA	NA	NA	NA	NA	NA	NA	NA	NA	NA	NA	NA	NA	NA	NA	NA	NA	NA	NA	NA	NA	NA	NA	NA	NA	NA	NA	NA	NA	NA	NA	NA	NA	NA	NA	NA	NA	NA	NA	0.85	1	1	1	1	1	1	1	1	NA	NA	NA	NA	NA	NA	NA	NA	NA
ATE1_chr10_121898840_121898969_121841081_121841263_121902390_121902620	NA	NA	NA	NA	NA	NA	NA	NA	NA	NA	NA	NA	NA	NA	NA	NA	NA	NA	NA	NA	NA	NA	NA	NA	NA	NA	NA	1	1	1	1	1	1	1	1	0.925	NA	NA	NA	NA	NA	NA	NA	NA	NA	0.94	1	0.927	1	1	1	0.923	1	1	NA	NA	NA	NA	NA	NA	NA	NA	NA
ATE1_chr10_121898840_121898969_121870005_121870038_121899865_121899994	0.863	0.398	0.554	0.64	0.874	0.754	0.485	0.586	0.595	0.502	0.56	0.548	0.871	0.663	0.684	0.715	0.676	0.476	0.528	0.44	0.653	0.892	0.626	0.687	0.528	0.567	0.477	0.448	0.509	0.427	0.86	0.477	0.593	0.563	0.615	0.62	0.436	0.623	0.443	0.633	0.938	0.611	0.633	0.636	0.682	0.355	0.472	0.485	0.618	0.608	0.597	0.466	0.428	0.457	0.456	0.56	0.553	0.772	0.663	0.509	0.709	0.724	0.472
ATE1_chr10_121898840_121898969_121870005_121870038_121902390_121902620	0.973	1	0.963	0.979	1	1	0.938	1	0.93	1	0.96	0.927	1	0.864	1	1	0.935	1	1	0.962	0.971	1	1	1	0.93	0.903	1	1	1	0.948	0.917	1	1	1	1	0.975	0.953	0.809	1	1	1	0.975	1	1	1	1	0.868	1	1	1	0.958	0.946	0.959	0.96	1	1	1	1	1	1	1	0.971	0.956
ATE1_chr10_121898840_121898969_121870005_121870038_121910905_121911151	1	0.916	0.922	1	1	1	1	1	1	NA	NA	NA	NA	NA	NA	NA	NA	NA	1	1	1	1	1	1	0.895	1	1	0.864	1	1	0.922	0.925	1	1	1	0.946	1	1	1	1	1	0.895	1	1	1	0.809	1	1	1	1	1	1	1	1	1	0.838	1	1	1	1	1	1	1
ATE1_chr10_121898840_121898969_121878332_121878583_121902390_121902620	NA	NA	NA	NA	NA	NA	NA	NA	NA	NA	NA	NA	NA	NA	NA	NA	NA	NA	NA	NA	NA	NA	NA	NA	NA	NA	NA	NA	NA	NA	NA	NA	NA	NA	NA	NA	NA	NA	NA	NA	NA	NA	NA	NA	NA	1	1	1	1	1	1	1	1	0.944	NA	NA	NA	NA	NA	NA	NA	NA	NA
ATE1_chr10_121898840_121898969_121888997_121889156_121902390_121902620	NA	NA	NA	NA	NA	NA	NA	NA	NA	1	1	1	1	1	1	1	0.916	1	NA	NA	NA	NA	NA	NA	NA	NA	NA	NA	NA	NA	NA	NA	NA	NA	NA	NA	NA	NA	NA	NA	NA	NA	NA	NA	NA	NA	NA	NA	NA	NA	NA	NA	NA	NA	NA	NA	NA	NA	NA	NA	NA	NA	NA
ATE1_chr10_121898840_121898969_121888997_121889156_121910905_121911151	NA	NA	NA	NA	NA	NA	NA	NA	NA	NA	NA	NA	NA	NA	NA	NA	NA	NA	NA	NA	NA	NA	NA	NA	NA	NA	NA	1	1	1	1	1	1	1	1	0.79	NA	NA	NA	NA	NA	NA	NA	NA	NA	NA	NA	NA	NA	NA	NA	NA	NA	NA	NA	NA	NA	NA	NA	NA	NA	NA	NA
ATE1_chr10_121898840_121898972_121870005_121870038_121902390_121902620	NA	NA	NA	NA	NA	NA	NA	NA	NA	1	0.907	0.858	1	0.736	1	1	0.871	1	1	0.915	0.926	1	1	1	0.816	0.781	1	NA	NA	NA	NA	NA	NA	NA	NA	NA	NA	NA	NA	NA	NA	NA	NA	NA	NA	NA	NA	NA	NA	NA	NA	NA	NA	NA	NA	NA	NA	NA	NA	NA	NA	NA	NA
ATE1_chr10_121899865_121899994_121790168_121790289_121902390_121902504	NA	NA	NA	NA	NA	NA	NA	NA	NA	NA	NA	NA	NA	NA	NA	NA	NA	NA	NA	NA	NA	NA	NA	NA	NA	NA	NA	NA	NA	NA	NA	NA	NA	NA	NA	NA	NA	NA	NA	NA	NA	NA	NA	NA	NA	NA	NA	NA	NA	NA	NA	NA	NA	NA	1	1	0.895	1	1	1	1	1	1
ATE1_chr10_121899865_121899994_121841081_121841263_121902390_121902504	NA	NA	NA	NA	NA	NA	NA	NA	NA	NA	NA	NA	NA	NA	NA	NA	NA	NA	NA	NA	NA	NA	NA	NA	NA	NA	NA	NA	NA	NA	NA	NA	NA	NA	NA	NA	NA	NA	NA	NA	NA	NA	NA	NA	NA	0.912	1	0.895	1	1	1	0.832	1	1	NA	NA	NA	NA	NA	NA	NA	NA	NA
ATE1_chr10_121899865_121899994_121870005_121870038_121902390_121902504	0.925	1	0.922	0.925	1	1	0.868	1	0.838	1	0.919	0.912	1	0.722	1	1	0.872	1	1	0.93	0.938	1	1	1	0.79	0.846	1	1	1	0.936	0.754	1	1	1	1	0.936	0.927	0.623	1	1	1	0.908	1	1	1	1	0.878	1	1	1	0.883	0.906	0.936	0.96	1	1	1	1	1	1	1	0.919	0.927
ATE1_chr10_121899865_121899994_121870005_121870038_121910905_121911151	1	0.912	0.86	1	1	1	1	1	1	NA	NA	NA	NA	NA	NA	NA	NA	NA	1	1	1	1	1	1	0.838	1	1	0.832	1	1	0.586	0.895	1	1	1	0.9	1	1	1	1	1	0.767	1	1	1	0.872	1	1	1	1	1	1	1	1	1	0.722	1	1	1	1	1	1	1
ATE1_chr10_121899865_121899994_121898840_121898969_121902390_121902504	0.247	0.157	0.22	0.107	0.053	0.058	0.167	0.163	0.196	0.183	0.239	0.402	0.148	0.211	0.195	0.257	0.261	0.17	0.272	0.186	0.218	0.148	0.138	0.159	0.1	0.268	0.12	0.228	0.257	0.31	0.205	0.118	0.147	0.274	0.181	0.174	0.25	0.206	0.153	0.209	0.099	0.111	0.209	0.233	0.194	0.32	0.414	0.33	0.136	0.149	0.152	0.22	0.239	0.392	0.419	0.254	0.278	0.203	0.091	0.143	0.111	0.204	0.236
ATE1_chr10_121899865_121899994_121898840_121898969_121910905_121911151	NA	NA	NA	NA	NA	NA	NA	NA	NA	NA	NA	NA	NA	NA	NA	NA	NA	NA	NA	NA	NA	NA	NA	NA	NA	NA	NA	NA	NA	NA	NA	NA	NA	NA	NA	NA	1	1	1	1	1	1	0.653	1	1	1	1	1	1	0.32	1	1	1	1	NA	NA	NA	NA	NA	NA	NA	NA	NA
ATE1_chr10_121902390_121902504_121899865_121899994_121910905_121911151	NA	NA	NA	NA	NA	NA	NA	NA	NA	NA	NA	NA	NA	NA	NA	NA	NA	NA	NA	NA	NA	NA	NA	NA	NA	NA	NA	1	1	1	1	1	1	0.715	1	1	NA	NA	NA	NA	NA	NA	NA	NA	NA	NA	NA	NA	NA	NA	NA	NA	NA	NA	NA	NA	NA	NA	NA	NA	NA	NA	NA
ATE1_chr10_121902390_121902620_121870005_121870038_121910905_121911151	1	0.97	0.961	1	1	1	1	1	1	NA	NA	NA	NA	NA	NA	NA	NA	NA	1	1	1	1	1	1	0.968	1	1	0.936	1	1	0.967	0.974	1	1	1	0.978	1	1	1	1	1	0.972	1	1	1	0.933	1	1	1	1	1	1	1	1	1	0.941	1	1	1	1	1	1	1
ATE1_chr10_121902390_121902620_121898840_121898969_121910905_121911151	NA	NA	NA	NA	NA	NA	NA	NA	NA	NA	NA	NA	NA	NA	NA	NA	NA	NA	NA	NA	NA	NA	NA	NA	NA	NA	NA	NA	NA	NA	NA	NA	NA	NA	NA	NA	1	1	1	1	1	1	0.974	1	1	1	1	1	1	0.959	1	1	1	1	NA	NA	NA	NA	NA	NA	NA	NA	NA
ATE1_chr10_121902390_121902620_121899312_121899994_121910905_121911151	NA	NA	NA	NA	NA	NA	NA	NA	NA	NA	NA	NA	NA	NA	NA	NA	NA	NA	NA	NA	NA	NA	NA	NA	NA	NA	NA	1	1	1	1	1	1	0.95	1	1	NA	NA	NA	NA	NA	NA	NA	NA	NA	NA	NA	NA	NA	NA	NA	NA	NA	NA	NA	NA	NA	NA	NA	NA	NA	NA	NA
ATE1_chr10_121910905_121911151_121870005_121870038_121928346_121928636	NA	NA	NA	NA	NA	NA	NA	NA	NA	NA	NA	NA	NA	NA	NA	NA	NA	NA	1	1	1	1	0.894	1	1	1	1	NA	NA	NA	NA	NA	NA	NA	NA	NA	NA	NA	NA	NA	NA	NA	NA	NA	NA	NA	NA	NA	NA	NA	NA	NA	NA	NA	NA	NA	NA	NA	NA	NA	NA	NA	NA
ATE1_chr10_121910905_121911151_121902390_121902620_121913789_121913893	1	1	0.978	0.961	1	1	1	1	1	NA	NA	NA	NA	NA	NA	NA	NA	NA	1	0.98	1	1	0.956	1	1	1	1	NA	NA	NA	NA	NA	NA	NA	NA	NA	NA	NA	NA	NA	NA	NA	NA	NA	NA	1	1	0.931	1	1	1	1	1	1	1	1	0.963	1	1	1	1	1	1
ATE1_chr10_121910905_121911151_121902390_121902620_121922348_121922411	NA	NA	NA	NA	NA	NA	NA	NA	NA	1	1	1	1	0.963	1	1	1	1	NA	NA	NA	NA	NA	NA	NA	NA	NA	NA	NA	NA	NA	NA	NA	NA	NA	NA	1	0.969	1	0.961	1	1	1	1	0.974	NA	NA	NA	NA	NA	NA	NA	NA	NA	1	0.972	1	1	1	1	1	1	1
ATE1_chr10_121911112_121911151_121902390_121902620_121913789_121913893	NA	NA	NA	NA	NA	NA	NA	NA	NA	NA	NA	NA	NA	NA	NA	NA	NA	NA	1	0.87	1	1	0.789	1	1	1	1	NA	NA	NA	NA	NA	NA	NA	NA	NA	NA	NA	NA	NA	NA	NA	NA	NA	NA	NA	NA	NA	NA	NA	NA	NA	NA	NA	NA	NA	NA	NA	NA	NA	NA	NA	NA
ATE1_chr10_121913789_121913893_121902390_121902620_121922348_121922411	NA	NA	NA	NA	NA	NA	NA	NA	NA	NA	NA	NA	NA	NA	NA	NA	NA	NA	NA	NA	NA	NA	NA	NA	NA	NA	NA	NA	NA	NA	NA	NA	NA	NA	NA	NA	NA	NA	NA	NA	NA	NA	NA	NA	NA	NA	NA	NA	NA	NA	NA	NA	NA	NA	1	0.872	1	1	1	1	1	1	1
ATE1_chr10_121913789_121913893_121910412_121911151_121922348_121922411	1	0.874	0.969	0.952	0.925	1	0.959	0.842	0.935	0.87	0.929	0.956	0.968	0.932	1	0.972	0.909	0.914	0.919	0.91	1	0.887	1	0.975	0.972	0.921	0.933	0.965	0.965	0.971	0.913	0.913	0.924	1	0.818	0.874	0.938	0.969	0.962	0.967	0.97	0.922	1	0.831	0.899	0.935	0.961	0.84	1	0.911	0.943	0.942	0.969	0.856	0.911	0.868	1	1	0.896	0.957	0.917	1	0.846
ATE1_chr10_121913789_121913893_121910412_121911151_121924265_121924329	NA	NA	NA	NA	NA	NA	NA	NA	NA	NA	NA	NA	NA	NA	NA	NA	NA	NA	NA	NA	NA	NA	NA	NA	NA	NA	NA	NA	NA	NA	NA	NA	NA	NA	NA	NA	NA	NA	NA	NA	NA	NA	NA	NA	NA	1	1	0.948	1	1	1	1	1	1	1	0.952	1	1	1	1	1	1	1
ATE1_chr10_121922348_121922411_121910905_121911151_121924265_121924329	NA	NA	NA	NA	NA	NA	NA	NA	NA	NA	NA	NA	NA	NA	NA	NA	NA	NA	NA	NA	NA	NA	NA	NA	NA	NA	NA	NA	NA	NA	NA	NA	NA	NA	NA	NA	NA	NA	NA	NA	NA	NA	NA	NA	NA	1	1	0.949	1	1	1	1	1	1	1	0.954	1	1	1	1	1	1	1
ATE1_chr10_121922348_121922411_121913789_121913893_121924265_121924329	1	1	0.946	0.964	1	1	1	1	1	1	1	0.965	1	1	1	1	1	1	NA	NA	NA	NA	NA	NA	NA	NA	NA	NA	NA	NA	NA	NA	NA	NA	NA	NA	NA	NA	NA	NA	NA	NA	NA	NA	NA	NA	NA	NA	NA	NA	NA	NA	NA	NA	1	0.964	1	1	1	1	1	1	1
ATE1_chr10_121926422_121926527_121924265_121924329_121926733_121927317	NA	0	NA	0	0.343	1	1	NA	0.511	1	0.611	1	0.343	1	1	0	0.439	NA	0	1	1	0	0.343	0.343	0	0.723	0.148	1	1	1	NA	1	0	0.343	1	NA	NA	NA	NA	NA	NA	NA	NA	NA	NA	NA	NA	NA	NA	NA	NA	NA	NA	NA	NA	1	1	0.511	0.207	0.511	0.148	1	1
ATE1_chr10_121926422_121926527_121924265_121924329_121927137_121927312	NA	NA	NA	NA	NA	NA	NA	NA	NA	NA	NA	NA	NA	NA	NA	NA	NA	NA	NA	NA	NA	NA	NA	NA	NA	NA	NA	NA	NA	NA	NA	NA	NA	NA	NA	NA	NA	NA	NA	NA	NA	NA	NA	NA	NA	NA	NA	NA	NA	NA	NA	NA	NA	NA	NA	NA	NA	NA	0.343	1	1	1	1
ATE1_chr10_121926422_121926527_121924265_121924329_121927502_121927786	NA	NA	NA	NA	NA	NA	NA	NA	NA	NA	NA	NA	NA	NA	NA	NA	NA	NA	NA	NA	NA	NA	NA	NA	NA	NA	NA	NA	NA	NA	NA	NA	NA	NA	NA	NA	NA	NA	NA	NA	NA	NA	NA	NA	NA	NA	NA	NA	NA	NA	NA	NA	NA	NA	NA	NA	NA	0	1	1	1	1	1
ATE1_chr10_121926422_121926527_121924265_121924329_121927843_121928075	0.014	0	0	0	0.017	0.034	0.053	0	0.018	0.016	0.022	0	0.017	0.098	0.034	0	0.123	0.029	0.018	0.016	0.026	0.011	0.013	0.011	0.025	0.084	0.013	NA	NA	NA	NA	NA	NA	NA	NA	NA	NA	NA	NA	NA	NA	NA	NA	NA	NA	0	0.027	0	0.014	0	0.031	0	0	0.046	0	0.023	0	0	0.011	0.028	0.01	0.071	0.019
ATE1_chr10_121926422_121926527_121924265_121924329_121928346_121928801	0.08	0	0	0	0.116	0.207	0.222	0	0.148	0.08	0.13	0.343	0.207	0.225	0.116	0	0.758	0	NA	NA	NA	NA	NA	NA	NA	NA	NA	NA	NA	NA	NA	NA	NA	NA	NA	NA	NA	NA	NA	NA	NA	NA	NA	NA	NA	NA	NA	NA	NA	NA	NA	NA	NA	NA	NA	NA	NA	NA	NA	NA	NA	NA	NA
ATE1_chr10_121926422_121926809_121924265_121924329_121927843_121928075	NA	NA	NA	NA	NA	NA	NA	NA	NA	NA	NA	NA	NA	NA	NA	NA	NA	NA	NA	NA	NA	NA	NA	NA	NA	NA	NA	NA	NA	NA	NA	NA	NA	NA	NA	NA	0.029	0.025	0.016	0.006	0.005	0.012	0.024	0.012	0.008	NA	NA	NA	NA	NA	NA	NA	NA	NA	NA	NA	NA	NA	NA	NA	NA	NA	NA
ATE1_chr10_121926422_121926837_121924265_121924329_121927843_121928075	0.017	0.016	0.005	0	0.014	0.021	0.023	0.018	0.022	NA	NA	NA	NA	NA	NA	NA	NA	NA	NA	NA	NA	NA	NA	NA	NA	NA	NA	0.006	0.007	0.008	0.013	0.01	0	0.019	0	0	0.027	0.024	0.015	0.005	0	0.012	0.028	0.012	0.008	0.01	0.028	0.013	0.006	0.005	0.013	0.004	0.01	0.043	NA	NA	NA	NA	NA	NA	NA	NA	NA
ATE1_chr10_121926426_121926809_121924265_121924329_121927843_121928075	NA	NA	NA	NA	NA	NA	NA	NA	NA	NA	NA	NA	NA	NA	NA	NA	NA	NA	NA	NA	NA	NA	NA	NA	NA	NA	NA	NA	NA	NA	NA	NA	NA	NA	NA	NA	NA	NA	NA	0	0.005	0	0	0	0.012	NA	NA	NA	NA	NA	NA	NA	NA	NA	NA	NA	NA	NA	NA	NA	NA	NA	NA
ATE1_chr10_121926426_121926837_121924265_121924329_121927843_121928075	NA	NA	NA	NA	NA	NA	NA	NA	NA	NA	NA	NA	NA	NA	NA	NA	NA	NA	NA	NA	NA	NA	NA	NA	NA	NA	NA	NA	NA	NA	NA	NA	NA	NA	NA	NA	0	0	0	0	0	0	0.006	0	0.012	NA	NA	NA	NA	NA	NA	NA	NA	NA	NA	NA	NA	NA	NA	NA	NA	NA	NA
ATE1_chr10_121926733_121926809_121924265_121924329_121927843_121928075	NA	NA	NA	NA	NA	NA	NA	NA	NA	NA	NA	NA	NA	NA	NA	NA	NA	NA	NA	NA	NA	NA	NA	NA	NA	NA	NA	NA	NA	NA	NA	NA	NA	NA	NA	NA	0	0.016	0	0	0	0.032	0.016	0	0.032	NA	NA	NA	NA	NA	NA	NA	NA	NA	NA	NA	NA	NA	NA	NA	NA	NA	NA
ATE1_chr10_121926733_121926837_121924265_121924329_121927843_121928075	0	0.025	0	0.012	0.017	0	0	0	0.035	NA	NA	NA	NA	NA	NA	NA	NA	NA	NA	NA	NA	NA	NA	NA	NA	NA	NA	0	0	0	0	0.012	0.013	0.015	0	0	0	0.014	0	0	0	0.028	0.027	0	0.028	0	0	0.015	0	0.023	0.021	0.009	0.012	0.035	NA	NA	NA	NA	NA	NA	NA	NA	NA
ATE1OSP_chr10_121949411_121949487_121928311_121928634_121951337_121952139	1	NA	1	NA	NA	NA	0	NA	NA	NA	NA	NA	NA	NA	NA	NA	NA	NA	NA	NA	NA	NA	NA	NA	NA	NA	NA	NA	NA	NA	NA	NA	NA	NA	NA	NA	NA	NA	NA	NA	NA	NA	NA	NA	NA	NA	NA	NA	NA	NA	NA	NA	NA	NA	NA	NA	NA	NA	NA	NA	NA	NA	NA
ATF1_chr12_50763888_50764307_50763709_50763741_50780139_50780238	NA	NA	NA	NA	NA	NA	NA	NA	NA	NA	NA	NA	NA	NA	NA	NA	NA	NA	NA	NA	NA	NA	NA	NA	NA	NA	NA	NA	NA	NA	NA	NA	NA	NA	NA	NA	0.96	0.772	0.813	0.934	0.827	0.913	0.759	0.837	0.753	NA	NA	NA	NA	NA	NA	NA	NA	NA	NA	NA	NA	NA	NA	NA	NA	NA	NA
ATF1_chr12_50767030_50767153_50764100_50764307_50780139_50780238	NA	NA	NA	NA	NA	NA	NA	NA	NA	NA	NA	NA	NA	NA	NA	NA	NA	NA	NA	NA	NA	NA	NA	NA	NA	NA	NA	NA	NA	NA	NA	NA	NA	NA	NA	NA	NA	NA	NA	NA	NA	NA	NA	NA	NA	NA	NA	NA	NA	NA	NA	NA	NA	NA	0.045	0.007	0.006	0.024	0.019	0.052	0.05	0	0.008
ATF1_chr12_50767030_50767153_50764479_50764554_50780139_50780238	NA	NA	NA	NA	NA	NA	NA	NA	NA	0.772	NA	0.592	1	0.326	1	NA	1	1	1	1	0.326	0.326	NA	NA	1	1	1	NA	NA	NA	NA	NA	NA	NA	NA	NA	NA	1	1	NA	0.744	1	NA	0.592	0.491	1	1	1	1	0.491	1	1	1	1	1	0.326	0.326	1	1	0.707	1	0.326	1
ATF1_chr12_50767030_50767153_50764508_50764647_50775581_50775658	NA	NA	NA	NA	NA	NA	NA	NA	NA	NA	0.326	NA	1	1	NA	NA	NA	NA	NA	NA	NA	NA	NA	NA	NA	NA	NA	1	NA	1	NA	NA	NA	NA	0	1	NA	NA	NA	NA	NA	NA	NA	NA	NA	NA	NA	NA	NA	NA	NA	NA	NA	NA	NA	NA	NA	NA	NA	NA	NA	NA	NA
ATF1_chr12_50767030_50767153_50764508_50764647_50780139_50780238	0.491	0.491	0.326	0.659	0.377	0.244	1	1	1	0.772	1	0.491	1	1	1	NA	0.491	1	0.659	0.42	0.592	0.108	0	0	0.195	0.195	0.659	0.491	1	0.392	0.491	0	0.326	1	0.592	0.42	NA	NA	NA	NA	NA	NA	NA	NA	NA	1	0.326	0.195	1	0.244	0.659	0.547	0.592	0.326	0.326	0.195	1	1	1	0.547	0.707	NA	1
ATF1_chr12_50767076_50767153_50764100_50764307_50780139_50780238	0.024	0.012	0.013	0.034	0.013	0.015	0.016	0.023	0.019	NA	NA	NA	NA	NA	NA	NA	NA	NA	NA	NA	NA	NA	NA	NA	NA	NA	NA	NA	NA	NA	NA	NA	NA	NA	NA	NA	NA	NA	NA	NA	NA	NA	NA	NA	NA	0.015	0.03	0.008	0.049	0.011	0.034	0.023	0.036	0.034	NA	NA	NA	NA	NA	NA	NA	NA	NA
ATF1_chr12_50767076_50767153_50764100_50764307_50795908_50796009	NA	NA	NA	NA	NA	NA	NA	NA	NA	NA	NA	NA	NA	NA	NA	NA	NA	NA	NA	NA	NA	NA	NA	NA	NA	NA	NA	NA	NA	NA	NA	NA	NA	NA	NA	NA	NA	NA	NA	NA	NA	NA	NA	NA	NA	0	0.166	0	NA	NA	NA	0	NA	1	NA	NA	NA	NA	NA	NA	NA	NA	NA
ATF1_chr12_50767076_50767153_50764479_50764554_50780139_50780238	NA	NA	NA	NA	NA	NA	NA	NA	NA	NA	NA	NA	NA	NA	NA	NA	NA	NA	1	1	0.375	0	NA	NA	NA	1	1	1	1	1	NA	0	0.375	0.75	1	0.375	NA	1	1	NA	0.807	1	NA	0.375	0	NA	NA	NA	1	0.375	1	1	1	1	1	0.375	0	1	1	0.782	1	0	1
ATF1_chr12_50767076_50767153_50764508_50764647_50775581_50775658	NA	NA	NA	NA	NA	NA	NA	NA	NA	NA	0	NA	1	NA	1	NA	NA	NA	NA	NA	NA	NA	NA	NA	NA	NA	NA	NA	NA	NA	NA	NA	NA	NA	NA	NA	NA	NA	NA	NA	NA	NA	NA	NA	NA	NA	NA	NA	NA	NA	NA	NA	NA	NA	NA	NA	NA	NA	NA	NA	NA	NA	NA
ATF1_chr12_50767076_50767153_50764508_50764647_50780139_50780238	0.545	0.642	0.23	0.706	0.13	0	1	1	1	0.827	NA	0.545	1	1	1	NA	0.545	NA	0.706	0.545	0.642	0	0	0	0	0.23	0.375	NA	NA	NA	NA	NA	NA	NA	NA	NA	0.545	0.375	0.285	0	0.642	0.375	0	0.642	0	1	0.285	0.23	1	0.166	0.545	0.473	0.545	0.545	0.285	0.23	1	1	1	0.6	0.642	NA	1
ATF1_chr12_50768438_50768528_50764479_50764554_50780139_50780238	NA	NA	NA	NA	NA	NA	NA	NA	NA	NA	NA	NA	NA	NA	NA	NA	NA	NA	NA	NA	NA	NA	NA	NA	NA	NA	NA	1	NA	NA	NA	0	0.692	0.627	NA	0.219	NA	NA	NA	NA	NA	NA	NA	NA	NA	NA	NA	NA	NA	NA	NA	NA	NA	NA	NA	NA	NA	NA	NA	NA	NA	NA	NA
ATF1_chr12_50775581_50775616_50764100_50764307_50780139_50780238	NA	NA	NA	NA	NA	NA	NA	NA	NA	NA	NA	NA	NA	NA	NA	NA	NA	NA	0	0	0	0	0	0	0	0.017	0	NA	NA	NA	NA	NA	NA	NA	NA	NA	NA	NA	NA	NA	NA	NA	NA	NA	NA	NA	NA	NA	NA	NA	NA	NA	NA	NA	NA	NA	NA	NA	NA	NA	NA	NA	NA
ATF1_chr12_50775581_50775658_50764100_50764307_50780139_50780238	NA	NA	NA	NA	NA	NA	NA	NA	NA	NA	NA	NA	NA	NA	NA	NA	NA	NA	0	0.031	0.008	0	0	0.01	0.026	0.027	0.029	0.013	0	0.012	0	0	0	0.021	0	0.013	NA	NA	NA	NA	NA	NA	NA	NA	NA	NA	NA	NA	NA	NA	NA	NA	NA	NA	NA	NA	NA	NA	NA	NA	NA	NA	NA
ATF1_chr12_50775581_50775658_50764479_50764554_50780139_50780238	1	NA	0	NA	NA	0	1	1	NA	0.375	NA	0	NA	0	NA	1	NA	1	NA	1	0.23	0	NA	1	1	1	1	1	NA	NA	NA	0	0	0.545	NA	0.375	1	1	1	NA	0.642	1	1	0.23	0.375	1	1	1	NA	0	1	NA	NA	NA	NA	0.375	0	NA	1	0	1	0.545	NA
ATF1_chr12_50775581_50775658_50764479_50764889_50780139_50780238	1	1	0	0	NA	NA	1	1	NA	NA	NA	NA	NA	NA	NA	NA	NA	NA	NA	NA	NA	NA	NA	NA	NA	NA	NA	NA	NA	NA	NA	NA	NA	NA	NA	NA	NA	NA	NA	NA	NA	NA	NA	NA	NA	NA	NA	NA	NA	NA	NA	NA	NA	NA	NA	NA	NA	NA	NA	NA	NA	NA	NA
ATF1_chr12_50775581_50775658_50764508_50764647_50780139_50780238	NA	NA	NA	NA	NA	NA	NA	NA	NA	0.375	1	0	NA	NA	NA	1	0	1	NA	NA	NA	NA	NA	NA	NA	NA	NA	0.375	NA	0	0	0	0	1	0.375	0.375	0.642	0.545	0.285	0	0.473	0.23	0.285	0.642	0.375	1	0.166	0.375	NA	0.166	0.23	0	0	0	NA	NA	NA	NA	NA	NA	NA	NA	NA
ATF1_chr12_50775581_50775658_50767030_50767153_50780139_50780238	0.375	0	0	0	0.107	0	NA	NA	NA	0.07	NA	0	0.13	0	0	1	0	0.375	0	0.31	0.23	0	NA	1	0.545	0.545	0.428	0.375	0	0.23	0	NA	0	0.117	0	0.473	NA	NA	NA	NA	NA	NA	NA	NA	NA	NA	NA	NA	NA	NA	NA	NA	NA	NA	NA	NA	NA	NA	NA	NA	NA	NA	NA
ATF1_chr12_50775581_50775658_50767076_50767153_50780139_50780238	NA	NA	NA	0	0.107	0	0.375	0.23	0	NA	NA	NA	NA	NA	NA	NA	NA	NA	NA	NA	NA	NA	NA	NA	NA	NA	NA	0.375	0	0.23	0	NA	0	NA	NA	NA	NA	NA	NA	NA	NA	NA	NA	NA	NA	NA	NA	NA	NA	NA	NA	NA	NA	NA	NA	NA	NA	NA	NA	NA	NA	NA	NA
ATF1_chr12_50775581_50775691_50764100_50764307_50780139_50780238	NA	NA	NA	NA	NA	NA	NA	NA	NA	NA	NA	NA	NA	NA	NA	NA	NA	NA	0	0	0	0	0	0	0	0	0.017	NA	NA	NA	NA	NA	NA	NA	NA	NA	NA	NA	NA	NA	NA	NA	NA	NA	NA	NA	NA	NA	NA	NA	NA	NA	NA	NA	NA	NA	NA	NA	NA	NA	NA	NA	NA
ATF1_chr12_50775581_50775691_50764479_50764554_50780139_50780238	NA	NA	NA	NA	NA	NA	NA	NA	NA	NA	NA	NA	NA	NA	NA	NA	NA	NA	NA	NA	0	0	NA	NA	NA	NA	1	NA	NA	NA	NA	NA	NA	NA	NA	NA	NA	NA	NA	NA	NA	NA	NA	NA	NA	NA	NA	NA	NA	NA	NA	NA	NA	NA	NA	NA	NA	NA	NA	NA	NA	NA	NA
ATF1_chr12_50780139_50780238_50763709_50763741_50795908_50796009	1	1	0.976	1	1	1	1	1	1	1	1	1	1	1	1	0.991	1	1	NA	NA	NA	NA	NA	NA	NA	NA	NA	0.99	1	1	1	1	1	1	1	1	NA	NA	NA	NA	NA	NA	NA	NA	NA	NA	NA	NA	NA	NA	NA	NA	NA	NA	NA	NA	NA	NA	NA	NA	NA	NA	NA
ATF1_chr12_50780139_50780238_50764077_50764307_50795908_50796009	0.982	0.993	0.99	1	0.989	0.976	1	1	1	0.973	0.992	1	0.975	0.983	1	1	1	1	0.99	1	1	0.991	0.989	1	0.989	0.992	1	0.992	1	0.991	1	1	0.992	0.978	1	0.976	0.968	0.992	0.993	0.976	0.992	0.992	1	1	0.984	0.991	0.978	0.989	0.988	0.99	1	0.993	1	1	0.955	0.987	0.975	1	0.979	0.989	0.989	1	1
ATF1_chr12_50780139_50780238_50764077_50764307_50814009_50814192	1	1	0.924	1	1	1	1	1	1	NA	NA	NA	NA	NA	NA	NA	NA	NA	NA	NA	NA	NA	NA	NA	NA	NA	NA	NA	NA	NA	NA	NA	NA	NA	NA	NA	NA	NA	NA	NA	NA	NA	NA	NA	NA	NA	NA	NA	NA	NA	NA	NA	NA	NA	NA	NA	NA	NA	NA	NA	NA	NA	NA
ATF1_chr12_50780139_50780238_50767030_50767153_50795908_50796008	NA	NA	NA	NA	NA	NA	NA	NA	NA	NA	NA	NA	NA	NA	NA	NA	NA	NA	0.988	1	1	1	1	1	0.985	1	1	NA	NA	NA	NA	NA	NA	NA	NA	NA	NA	NA	NA	NA	NA	NA	NA	NA	NA	NA	NA	NA	NA	NA	NA	NA	NA	NA	NA	NA	NA	NA	NA	NA	NA	NA	NA
ATF1_chr12_50780139_50780238_50767030_50767153_50795908_50796009	NA	NA	NA	NA	NA	NA	NA	NA	NA	NA	NA	NA	NA	NA	NA	NA	NA	NA	NA	NA	NA	1	1	1	0.985	1	1	NA	NA	NA	NA	NA	NA	NA	NA	NA	NA	NA	NA	NA	NA	NA	NA	NA	NA	1	0.99	1	1	1	1	1	1	1	NA	NA	NA	NA	NA	NA	NA	NA	NA
ATF1_chr12_50788207_50788325_50780139_50780238_50795897_50796008	NA	NA	NA	NA	NA	NA	NA	NA	NA	NA	NA	NA	NA	NA	NA	NA	NA	NA	0.198	0	0.066	NA	NA	NA	0.165	0	0.09	NA	NA	NA	NA	NA	NA	NA	NA	NA	NA	NA	NA	NA	NA	NA	NA	NA	NA	NA	NA	NA	NA	NA	NA	NA	NA	NA	NA	NA	NA	NA	NA	NA	NA	NA	NA
ATF1_chr12_50788207_50788325_50780139_50780238_50795897_50796009	NA	NA	NA	NA	NA	NA	NA	NA	NA	NA	NA	NA	NA	NA	NA	NA	NA	NA	NA	NA	NA	0	0	0.052	0.165	0	0.09	NA	NA	NA	NA	NA	NA	NA	NA	NA	NA	NA	NA	NA	NA	NA	NA	NA	NA	NA	NA	NA	NA	NA	NA	NA	NA	NA	NA	NA	NA	NA	NA	NA	NA	NA	NA
ATF1_chr12_50788207_50788325_50780139_50780238_50795908_50796009	0	0.007	0	0.003	0	0.004	0.008	0.004	0	0	0.003	0.008	0.003	0.003	0.004	0	0.01	0	0.006	0.003	0.007	0	0	0.003	0.012	0.005	0	0	0	0.009	0	0	0.005	0.008	0.003	0.012	0.003	0	0	0	0.01	0.003	0.004	0.006	0.006	0.006	0	0.005	0.008	0.011	0.006	0.008	0.003	0.006	0.012	0.009	0.003	0.007	0.003	0	0.015	0.006	0.003
ATF1_chr12_50788207_50788325_50780139_50780238_50814009_50814192	NA	NA	NA	NA	NA	NA	NA	NA	NA	NA	NA	NA	NA	NA	NA	NA	NA	NA	NA	NA	NA	NA	NA	NA	NA	NA	NA	NA	NA	NA	NA	NA	NA	NA	NA	NA	1	NA	0.33	NA	1	NA	1	1	1	NA	NA	NA	NA	NA	NA	NA	NA	NA	NA	NA	NA	NA	NA	NA	NA	NA	NA
ATF1_chr12_50795897_50796009_50780139_50780238_50809455_50809475	0.99	1	1	1	1	1	1	1	1	NA	NA	NA	NA	NA	NA	NA	NA	NA	NA	NA	NA	NA	NA	NA	NA	NA	NA	NA	NA	NA	NA	NA	NA	NA	NA	NA	1	0.989	1	1	1	1	1	0.989	1	1	1	1	1	1	1	1	1	0.989	0.987	1	0.99	1	1	0.984	1	1	1
ATF1_chr12_50795897_50796009_50780139_50780238_50814009_50814192	1	1	0.802	0.78	1	1	0.848	0.752	1	NA	NA	NA	NA	NA	NA	NA	NA	NA	1	1	1	1	1	1	1	0.896	1	1	1	0.78	1	1	1	1	1	1	1	1	0.848	1	1	1	1	1	1	1	0.835	1	1	1	1	1	0.835	0.82	1	0.876	1	1	1	1	1	1	1
ATF1_chr12_50795908_50796009_50764077_50764307_50814009_50814192	1	1	0.516	1	1	1	1	1	1	NA	NA	NA	NA	NA	NA	NA	NA	NA	NA	NA	NA	NA	NA	NA	NA	NA	NA	NA	NA	NA	NA	NA	NA	NA	NA	NA	NA	NA	NA	NA	NA	NA	NA	NA	NA	NA	NA	NA	NA	NA	NA	NA	NA	NA	NA	NA	NA	NA	NA	NA	NA	NA	NA
ATF1_chr12_50795908_50796009_50764077_50764307_50819634_50821162	NA	NA	NA	NA	NA	NA	NA	NA	NA	NA	NA	NA	NA	NA	NA	NA	NA	NA	NA	NA	NA	NA	NA	NA	NA	NA	NA	NA	NA	NA	NA	NA	NA	NA	NA	NA	NA	NA	NA	NA	NA	NA	NA	NA	NA	NA	NA	NA	NA	NA	NA	NA	NA	NA	1	1	1	0.347	1	1	NA	NA	NA
ATF1_chr12_50795908_50796009_50780139_50780238_50809455_50809475	0.995	1	1	1	1	1	1	1	1	NA	NA	NA	NA	NA	NA	NA	NA	NA	NA	NA	NA	NA	NA	NA	NA	NA	NA	NA	NA	NA	NA	NA	NA	NA	NA	NA	1	0.994	1	1	1	1	1	0.994	1	1	1	1	1	1	1	1	1	0.995	0.994	1	0.994	1	1	0.992	1	1	1
ATF1_chr12_50795908_50796009_50780139_50780238_50814009_50814192	1	1	0.987	0.991	1	1	0.99	0.974	1	NA	NA	NA	NA	NA	NA	NA	NA	NA	1	1	1	1	1	1	1	0.99	1	1	1	0.989	1	1	1	1	1	1	1	1	0.991	1	1	1	1	1	1	1	0.99	1	1	1	1	1	0.989	0.989	1	0.992	1	1	1	1	1	1	1
ATF1_chr12_50795908_50796009_50788207_50788325_50814009_50814192	NA	NA	NA	NA	NA	NA	NA	NA	NA	NA	NA	NA	NA	NA	NA	NA	NA	NA	NA	NA	NA	NA	NA	NA	NA	NA	NA	NA	NA	NA	NA	NA	NA	NA	NA	NA	1	1	0.788	1	1	1	1	1	1	NA	NA	NA	NA	NA	NA	NA	NA	NA	NA	NA	NA	NA	NA	NA	NA	NA	NA
ATF1_chr12_50795924_50796009_50780139_50780238_50809455_50809475	NA	NA	NA	NA	NA	NA	NA	NA	NA	NA	NA	NA	NA	NA	NA	NA	NA	NA	NA	NA	NA	NA	NA	NA	NA	NA	NA	NA	NA	NA	NA	NA	NA	NA	NA	NA	1	0.989	1	1	1	1	1	0.988	1	NA	NA	NA	NA	NA	NA	NA	NA	NA	NA	NA	NA	NA	NA	NA	NA	NA	NA
ATF1_chr12_50795924_50796009_50780139_50780238_50814009_50814192	NA	NA	NA	NA	NA	NA	NA	NA	NA	NA	NA	NA	NA	NA	NA	NA	NA	NA	1	1	1	NA	NA	NA	1	0.535	1	NA	NA	NA	NA	NA	NA	NA	NA	NA	1	1	0.633	NA	1	1	1	1	1	NA	NA	NA	NA	NA	NA	NA	NA	NA	NA	NA	NA	NA	NA	NA	NA	NA	NA
ATF1_chr12_50795932_50796009_50780139_50780238_50809455_50809475	NA	NA	NA	NA	NA	NA	NA	NA	NA	NA	NA	NA	NA	NA	NA	NA	NA	NA	NA	NA	NA	NA	NA	NA	NA	NA	NA	NA	NA	NA	NA	NA	NA	NA	NA	NA	NA	NA	NA	NA	NA	NA	NA	NA	NA	1	1	1	1	1	1	1	1	0.99	NA	NA	NA	NA	NA	NA	NA	NA	NA
ATF1_chr12_50795932_50796009_50780139_50780238_50814009_50814192	NA	NA	NA	NA	NA	NA	NA	NA	NA	NA	NA	NA	NA	NA	NA	NA	NA	NA	NA	NA	NA	NA	NA	NA	NA	NA	NA	NA	NA	NA	NA	NA	NA	NA	NA	NA	NA	NA	NA	NA	NA	NA	NA	NA	NA	1	0.375	1	1	1	1	1	0.75	0.545	NA	NA	NA	NA	NA	NA	NA	NA	NA
ATF1_chr12_50809455_50809545_50780139_50780238_50814009_50814192	NA	NA	NA	NA	NA	NA	NA	NA	NA	NA	NA	NA	NA	NA	NA	NA	NA	NA	NA	NA	NA	NA	NA	NA	NA	NA	NA	NA	NA	NA	NA	NA	NA	NA	NA	NA	NA	1	0	NA	NA	NA	NA	1	1	NA	NA	NA	NA	NA	NA	NA	NA	NA	NA	NA	NA	NA	NA	NA	NA	NA	NA
ATF1_chr12_50809455_50809545_50795908_50796009_50814009_50814192	NA	NA	NA	NA	NA	NA	NA	NA	NA	NA	NA	NA	NA	NA	NA	NA	NA	NA	NA	NA	NA	NA	NA	NA	NA	NA	NA	NA	NA	NA	NA	NA	NA	NA	NA	NA	0.962	1	0.972	1	0.968	0.975	0.984	0.987	0.96	NA	NA	NA	NA	NA	NA	NA	NA	NA	NA	NA	NA	NA	NA	NA	NA	NA	NA
ATF1_chr12_50809455_50809587_50780139_50780238_50814009_50814192	1	NA	0	0	1	NA	NA	NA	NA	NA	NA	NA	NA	NA	NA	NA	NA	NA	NA	NA	NA	NA	NA	NA	NA	NA	NA	NA	NA	NA	NA	NA	NA	NA	NA	NA	NA	1	0	NA	NA	1	NA	NA	NA	NA	NA	NA	NA	NA	NA	NA	NA	NA	NA	NA	NA	NA	NA	NA	NA	NA	NA
ATF1_chr12_50809455_50809587_50795908_50796009_50814009_50814192	0.989	0.99	1	0.935	1	0.982	0.978	0.904	0.937	1	0.974	1	0.987	0.987	0.909	0.977	0.964	1	NA	NA	NA	NA	NA	NA	NA	NA	NA	NA	NA	NA	NA	NA	NA	NA	NA	NA	0.96	1	0.972	1	0.968	0.973	0.984	0.987	0.957	NA	NA	NA	NA	NA	NA	NA	NA	NA	NA	NA	NA	NA	NA	NA	NA	NA	NA
ATF1_chr12_50809455_50809589_50780139_50780238_50814009_50814192	1	1	0.99	0.993	1	1	0.992	0.975	1	NA	NA	NA	NA	NA	NA	NA	NA	NA	NA	NA	NA	NA	NA	NA	NA	NA	NA	NA	NA	NA	NA	NA	NA	NA	NA	NA	1	1	0.993	1	1	1	1	1	1	1	0.99	1	1	1	1	1	0.993	0.992	1	0.993	1	1	1	1	1	1	1
ATF1_chr12_50809455_50809589_50795908_50796009_50814009_50814192	0.995	0.995	1	0.973	1	0.993	0.991	0.953	0.973	1	0.991	1	0.995	0.995	0.964	0.991	0.986	1	0.986	0.982	0.967	0.979	1	0.988	0.995	0.99	0.991	0.985	1	1	1	0.995	0.995	1	0.99	1	0.984	1	0.988	1	0.986	0.987	0.994	0.994	0.981	0.995	0.995	0.99	0.986	0.994	0.991	0.989	0.983	0.991	0.994	0.983	0.985	1	1	1	0.983	1	1
ATF1_chr12_50809455_50809589_50795908_50796009_50819634_50821162	NA	NA	NA	NA	NA	NA	NA	NA	NA	NA	NA	NA	NA	NA	NA	NA	NA	NA	NA	NA	NA	NA	NA	NA	NA	NA	NA	NA	NA	NA	NA	NA	NA	NA	NA	NA	NA	NA	NA	NA	NA	NA	NA	NA	NA	NA	NA	NA	NA	NA	NA	NA	NA	NA	0.988	1	1	1	1	1	1	1	1
ATF1_chr12_50809455_50809593_50780139_50780238_50814009_50814192	NA	NA	NA	NA	NA	NA	NA	NA	NA	NA	NA	NA	NA	NA	NA	NA	NA	NA	NA	NA	NA	NA	NA	NA	NA	NA	NA	NA	NA	NA	NA	NA	NA	NA	NA	NA	NA	NA	NA	NA	NA	NA	NA	NA	NA	NA	NA	NA	NA	NA	NA	NA	NA	NA	1	0.972	1	1	1	1	1	1	1
ATF1_chr12_50809455_50809593_50795908_50796009_50814009_50814192	NA	NA	NA	NA	NA	NA	NA	NA	NA	NA	NA	NA	NA	NA	NA	NA	NA	NA	NA	NA	NA	NA	NA	NA	NA	NA	NA	NA	NA	NA	NA	NA	NA	NA	NA	NA	NA	NA	NA	NA	NA	NA	NA	NA	NA	NA	NA	NA	NA	NA	NA	NA	NA	NA	0.988	0.968	0.972	1	1	1	0.962	1	1
ATF1_chr12_50809456_50809587_50795908_50796009_50814009_50814192	NA	NA	NA	NA	NA	NA	NA	NA	NA	NA	0.189	NA	0	0	0.072	0	0.135	NA	NA	NA	NA	NA	NA	NA	NA	NA	NA	NA	NA	NA	NA	NA	NA	NA	NA	NA	NA	NA	NA	NA	NA	NA	NA	NA	NA	NA	NA	NA	NA	NA	NA	NA	NA	NA	NA	NA	NA	NA	NA	NA	NA	NA	NA
ATF1_chr12_50809456_50809589_50795908_50796009_50814009_50814192	NA	NA	NA	NA	NA	NA	NA	NA	NA	1	0.983	1	0.99	0.99	0.936	0.985	0.975	1	0.97	0.965	0.941	0.961	1	0.977	0.99	0.983	0.983	0.974	1	1	1	0.991	0.991	1	0.983	1	NA	NA	NA	NA	NA	NA	NA	NA	NA	0.991	0.989	0.982	0.971	0.987	0.983	0.976	0.969	0.983	NA	NA	NA	NA	NA	NA	NA	NA	NA
ATF1_chr12_50809457_50809589_50795908_50796009_50814009_50814192	NA	NA	NA	NA	NA	NA	NA	NA	NA	NA	NA	NA	NA	NA	NA	NA	NA	NA	0.971	0.965	0.942	0.961	1	0.978	0.99	0.983	0.983	NA	NA	NA	NA	NA	NA	NA	NA	NA	NA	NA	NA	NA	NA	NA	NA	NA	NA	NA	NA	NA	NA	NA	NA	NA	NA	NA	NA	NA	NA	NA	NA	NA	NA	NA	NA
ATF1_chr12_50809469_50809545_50795908_50796009_50814009_50814192	NA	NA	NA	NA	NA	NA	NA	NA	NA	NA	NA	NA	NA	NA	NA	NA	NA	NA	NA	NA	NA	NA	NA	NA	NA	NA	NA	NA	NA	NA	NA	NA	NA	NA	NA	NA	NA	NA	NA	NA	0	0.376	0	0	0.231	NA	NA	NA	NA	NA	NA	NA	NA	NA	NA	NA	NA	NA	NA	NA	NA	NA	NA
ATF1_chr12_50809469_50809587_50795908_50796009_50814009_50814192	NA	NA	NA	NA	NA	NA	NA	NA	NA	NA	NA	NA	0	0	0.076	0	0	1	NA	NA	NA	NA	NA	NA	NA	NA	NA	NA	NA	NA	NA	NA	NA	NA	NA	NA	0	NA	0	NA	0	0.397	0	0	0	NA	NA	NA	NA	NA	NA	NA	NA	NA	NA	NA	NA	NA	NA	NA	NA	NA	NA
ATF1_chr12_50809469_50809589_50795908_50796009_50814009_50814192	NA	NA	NA	NA	NA	NA	NA	NA	NA	1	0.983	1	0.99	0.991	0.939	0.986	0.976	1	NA	NA	NA	NA	NA	NA	NA	NA	NA	NA	NA	NA	NA	NA	NA	NA	NA	NA	0.973	1	0.977	1	0.971	0.975	0.989	0.989	0.965	NA	NA	NA	NA	NA	NA	NA	NA	NA	NA	NA	NA	NA	NA	NA	NA	NA	NA
ATF1_chr12_50809497_50809589_50795908_50796009_50814009_50814192	NA	NA	NA	NA	NA	NA	NA	NA	NA	NA	NA	NA	NA	NA	NA	NA	NA	NA	NA	NA	NA	NA	NA	NA	NA	NA	NA	NA	NA	NA	NA	NA	NA	NA	NA	NA	NA	NA	NA	NA	NA	NA	NA	NA	NA	NA	NA	NA	NA	NA	NA	NA	NA	NA	0.989	0.966	0.969	1	1	1	0.971	1	1
ATF1_chr12_50809497_50809589_50795908_50796009_50819634_50821162	NA	NA	NA	NA	NA	NA	NA	NA	NA	NA	NA	NA	NA	NA	NA	NA	NA	NA	NA	NA	NA	NA	NA	NA	NA	NA	NA	NA	NA	NA	NA	NA	NA	NA	NA	NA	NA	NA	NA	NA	NA	NA	NA	NA	NA	NA	NA	NA	NA	NA	NA	NA	NA	NA	0	NA	NA	NA	NA	NA	1	1	1
ATF1_chr12_50809497_50809593_50795908_50796009_50814009_50814192	NA	NA	NA	NA	NA	NA	NA	NA	NA	NA	NA	NA	NA	NA	NA	NA	NA	NA	NA	NA	NA	NA	NA	NA	NA	NA	NA	NA	NA	NA	NA	NA	NA	NA	NA	NA	NA	NA	NA	NA	NA	NA	NA	NA	NA	NA	NA	NA	NA	NA	NA	NA	NA	NA	0	0.12	0	NA	NA	NA	0	1	NA
ATF1_chr12_50811620_50811863_50809455_50809589_50814009_50814192	NA	NA	NA	NA	NA	NA	NA	NA	NA	NA	NA	NA	NA	NA	NA	NA	NA	NA	NA	NA	NA	NA	NA	NA	NA	NA	NA	NA	NA	NA	NA	NA	NA	NA	NA	NA	0.002	0.001	0	0	0	0	0	0.002	0	0.001	0.002	0.001	0.002	0	0.001	0.002	0.002	0.001	NA	NA	NA	NA	NA	NA	NA	NA	NA
ATF1_chr12_50812502_50812727_50809455_50809589_50814009_50814192	NA	NA	NA	NA	NA	NA	NA	NA	NA	NA	NA	NA	NA	NA	NA	NA	NA	NA	NA	NA	NA	NA	NA	NA	NA	NA	NA	NA	NA	NA	NA	NA	NA	NA	NA	NA	0	0	0.001	0	0.005	0	NA	NA	NA	NA	NA	NA	0.002	0	0	0.001	0	0	NA	NA	NA	NA	NA	NA	NA	NA	NA
ATF1_chr12_50813986_50814191_50809455_50809589_50814279_50814439	NA	NA	NA	NA	NA	NA	NA	NA	NA	0.974	1	1	1	1	1	1	1	1	NA	NA	NA	NA	NA	NA	NA	NA	NA	NA	NA	NA	NA	NA	NA	NA	NA	NA	NA	NA	NA	NA	NA	NA	NA	NA	NA	NA	NA	NA	NA	NA	NA	NA	NA	NA	NA	NA	NA	NA	NA	NA	NA	NA	NA
ATF1_chr12_50813986_50814192_50809455_50809589_50814279_50814368	NA	NA	NA	NA	NA	NA	NA	NA	NA	0.992	1	1	1	1	1	1	1	1	NA	NA	NA	NA	NA	NA	NA	NA	NA	NA	NA	NA	NA	NA	NA	NA	NA	NA	NA	NA	NA	NA	NA	NA	NA	NA	NA	1	1	1	0.977	1	1	1	1	1	NA	NA	NA	NA	NA	NA	NA	NA	NA
ATF1_chr12_50813986_50814424_50809455_50809589_50819634_50821162	0.961	0.932	1	1	0.951	0.882	0.833	1	1	NA	NA	NA	NA	NA	NA	NA	NA	NA	1	1	1	0.957	0.955	0.931	1	1	0.934	0.95	1	0.959	0.889	1	0.927	0.93	0.96	0.973	NA	NA	NA	NA	NA	NA	NA	NA	NA	NA	NA	NA	1	1	1	1	1	0.875	1	1	1	NA	NA	NA	0.948	0.954	0.955
ATF1_chr12_50813986_50814439_50809455_50809589_50819634_50820010	0.992	0.985	1	1	0.989	0.976	0.97	1	1	0.985	1	1	0.974	1	1	1	1	1	1	1	1	0.992	0.99	0.987	1	1	0.987	0.992	1	0.992	0.977	1	0.984	0.986	0.992	0.994	NA	NA	NA	NA	NA	NA	NA	NA	NA	0.993	1	1	1	1	1	1	1	0.977	1	1	1	0.975	0.993	0.973	0.991	0.993	0.992
ATF1_chr12_50814002_50814191_50809455_50809589_50814279_50814439	NA	NA	NA	NA	NA	NA	NA	NA	NA	0.976	1	1	1	1	1	1	1	1	NA	NA	NA	NA	NA	NA	NA	NA	NA	NA	NA	NA	NA	NA	NA	NA	NA	NA	NA	NA	NA	NA	NA	NA	NA	NA	NA	NA	NA	NA	NA	NA	NA	NA	NA	NA	NA	NA	NA	NA	NA	NA	NA	NA	NA
ATF1_chr12_50814002_50814192_50809455_50809589_50814279_50814368	NA	NA	NA	NA	NA	NA	NA	NA	NA	0.992	1	1	1	1	1	1	1	1	NA	NA	NA	NA	NA	NA	NA	NA	NA	NA	NA	NA	NA	NA	NA	NA	NA	NA	NA	NA	NA	NA	NA	NA	NA	NA	NA	NA	NA	NA	NA	NA	NA	NA	NA	NA	NA	NA	NA	NA	NA	NA	NA	NA	NA
ATF1_chr12_50814002_50814424_50809455_50809589_50819634_50821162	0.962	0.934	1	1	0.953	0.888	0.837	1	1	NA	NA	NA	NA	NA	NA	NA	NA	NA	1	1	1	0.959	0.957	0.933	1	1	0.936	0.952	1	0.96	0.892	1	0.93	0.932	0.961	0.973	NA	NA	NA	NA	NA	NA	NA	NA	NA	NA	NA	NA	NA	NA	NA	NA	NA	NA	NA	NA	NA	0.887	0.965	0.865	0.95	0.955	0.957
ATF1_chr12_50814002_50814439_50809455_50809589_50819634_50820010	0.993	0.985	1	1	0.99	0.977	0.971	1	1	0.986	1	1	0.975	1	1	1	1	1	1	1	1	0.992	0.991	0.988	1	1	0.988	0.993	1	0.993	0.977	1	0.985	0.987	0.992	0.994	1	1	1	1	0.989	0.982	1	0.992	0.986	NA	NA	NA	NA	NA	NA	NA	NA	NA	1	1	1	0.976	0.993	0.974	0.991	0.993	0.992
ATF1_chr12_50814009_50814185_50795908_50796009_50814279_50814439	NA	NA	NA	NA	NA	NA	NA	NA	NA	NA	NA	NA	NA	NA	NA	NA	NA	NA	NA	NA	NA	NA	NA	NA	NA	NA	NA	NA	NA	NA	0	1	1	NA	1	1	NA	NA	NA	NA	NA	NA	NA	NA	NA	NA	NA	NA	NA	NA	NA	NA	NA	NA	NA	NA	NA	NA	NA	NA	NA	NA	NA
ATF1_chr12_50814009_50814191_50809455_50809589_50814279_50814439	NA	NA	NA	NA	NA	NA	NA	NA	NA	0.992	1	1	1	1	1	1	1	1	NA	NA	NA	NA	NA	NA	NA	NA	NA	NA	NA	NA	NA	NA	NA	NA	NA	NA	NA	NA	NA	NA	NA	NA	NA	NA	NA	NA	NA	NA	NA	NA	NA	NA	NA	NA	NA	NA	NA	NA	NA	NA	NA	NA	NA
ATF1_chr12_50814009_50814192_50795908_50796009_50814279_50814368	1	1	0.975	1	1	1	1	1	1	NA	NA	NA	NA	NA	NA	NA	NA	NA	NA	NA	NA	NA	NA	NA	NA	NA	NA	1	1	1	0.989	1	1	1	1	1	NA	NA	NA	NA	NA	NA	NA	NA	NA	NA	NA	NA	NA	NA	NA	NA	NA	NA	NA	NA	NA	NA	NA	NA	NA	NA	NA
ATF1_chr12_50814009_50814192_50809455_50809589_50814279_50814368	NA	NA	NA	NA	NA	NA	NA	NA	NA	0.995	1	1	1	1	1	1	1	1	NA	NA	NA	NA	NA	NA	NA	NA	NA	NA	NA	NA	NA	NA	NA	NA	NA	NA	NA	NA	NA	NA	NA	NA	NA	NA	NA	1	1	1	0.987	1	1	1	1	1	NA	NA	NA	NA	NA	NA	NA	NA	NA
ATF1_chr12_50814009_50814424_50795908_50796009_50819634_50821162	NA	NA	NA	NA	NA	NA	NA	NA	NA	NA	NA	NA	NA	NA	NA	NA	NA	NA	NA	NA	NA	NA	NA	NA	NA	NA	NA	NA	NA	NA	NA	NA	NA	NA	NA	NA	NA	NA	NA	NA	NA	NA	NA	NA	NA	NA	NA	NA	NA	NA	NA	NA	NA	NA	0.951	1	1	NA	NA	NA	1	1	1
ATF1_chr12_50814009_50814424_50809455_50809589_50819634_50821162	0.986	0.974	1	1	0.983	0.96	0.947	1	1	NA	NA	NA	NA	NA	NA	NA	NA	NA	1	1	1	0.985	0.984	0.977	1	1	0.976	0.986	1	0.987	0.96	1	0.975	0.974	0.987	0.99	NA	NA	NA	NA	NA	NA	NA	NA	NA	0.986	1	1	1	1	1	1	1	0.961	1	1	1	0.951	0.987	0.946	0.984	0.987	0.984
ATF1_chr12_50814010_50814424_50809455_50809589_50819634_50821162	NA	NA	NA	NA	NA	NA	NA	NA	NA	NA	NA	NA	NA	NA	NA	NA	NA	NA	NA	NA	NA	NA	NA	NA	NA	NA	NA	0.521	1	0.395	0.098	1	0	0.098	0.179	0.465	NA	NA	NA	NA	NA	NA	NA	NA	NA	NA	NA	NA	NA	NA	NA	NA	NA	NA	NA	NA	NA	NA	NA	NA	NA	NA	NA
ATF1_chr12_50814010_50814439_50809455_50809589_50819634_50820010	NA	NA	NA	NA	NA	NA	NA	NA	NA	NA	NA	NA	NA	NA	NA	NA	NA	NA	NA	NA	NA	NA	NA	NA	NA	NA	NA	0.992	1	0.991	0.973	1	0.981	0.984	0.991	0.993	NA	NA	NA	NA	NA	NA	NA	NA	NA	NA	NA	NA	NA	NA	NA	NA	NA	NA	NA	NA	NA	NA	NA	NA	NA	NA	NA
ATF1_chr12_50814012_50814424_50809455_50809589_50819634_50821162	0.304	0.247	1	1	0.466	0	0.179	1	NA	NA	NA	NA	NA	NA	NA	NA	NA	NA	NA	NA	NA	NA	NA	NA	NA	NA	NA	NA	NA	NA	NA	NA	NA	NA	NA	NA	NA	NA	NA	NA	NA	NA	NA	NA	NA	NA	NA	NA	NA	NA	NA	NA	NA	NA	NA	NA	NA	NA	NA	NA	NA	NA	NA
ATF1_chr12_50814012_50814439_50809455_50809589_50819634_50820010	0.991	0.982	1	1	0.987	0.973	0.967	1	1	NA	NA	NA	NA	NA	NA	NA	NA	NA	NA	NA	NA	NA	NA	NA	NA	NA	NA	NA	NA	NA	NA	NA	NA	NA	NA	NA	NA	NA	NA	NA	NA	NA	NA	NA	NA	NA	NA	NA	NA	NA	NA	NA	NA	NA	NA	NA	NA	NA	NA	NA	NA	NA	NA
ATF1_chr12_50814279_50814424_50809455_50809589_50819634_50821162	NA	NA	NA	NA	NA	NA	NA	NA	NA	NA	NA	NA	NA	NA	NA	NA	NA	NA	NA	NA	NA	NA	NA	NA	NA	NA	NA	NA	NA	NA	NA	NA	NA	NA	NA	NA	NA	NA	NA	NA	NA	NA	NA	NA	NA	NA	NA	NA	1	NA	NA	NA	1	0.128	NA	NA	NA	NA	NA	NA	NA	NA	NA
ATF1_chr12_50814279_50814439_50809455_50809589_50819634_50820010	NA	NA	NA	NA	NA	NA	NA	NA	NA	0.991	1	1	0.985	1	1	1	1	1	NA	NA	NA	NA	NA	NA	NA	NA	NA	NA	NA	NA	NA	NA	NA	NA	NA	NA	NA	NA	NA	NA	NA	NA	NA	NA	NA	0.996	1	1	1	1	1	1	1	0.986	NA	NA	NA	NA	NA	NA	NA	NA	NA
ATF1_chr12_50814842_50815063_50814279_50814439_50819634_50821162	NA	NA	NA	NA	NA	NA	NA	NA	NA	NA	NA	NA	NA	NA	NA	NA	NA	NA	NA	NA	NA	NA	NA	NA	NA	NA	NA	0.001	0	0	0.002	0	0	0	0	0.001	NA	NA	NA	NA	NA	NA	NA	NA	NA	NA	NA	NA	NA	NA	NA	NA	NA	NA	NA	NA	NA	NA	NA	NA	NA	NA	NA
ATF2_chr2_175074999_175075087_175074504_175074835_175080659_175080765	0	0.066	0	0.025	0	0.031	0.017	0.023	0.019	0.07	0.022	0	0.116	0	0.021	0.038	0.047	0	0.045	0	0	0.059	0.028	0.09	0.02	0	0.024	0	0	0.049	0	0	0.023	0	0.021	0	0.093	0.031	0.016	0	0.036	0	0.022	0.016	0	0	0	0	0.047	0	0.102	0	0.016	0.014	0.047	0	0	0.017	0.019	0.056	0	0.016	0
ATF2_chr2_175074999_175075363_175074504_175074835_175080659_175080765	0	0.029	0.008	0.011	0	0	0.007	0.01	0.016	0.031	0.01	0	0.085	0	0.009	0.016	0.02	0	0.02	0	0	0.026	0.012	0.068	0.009	0	0.01	0	0	0.021	0	0	0.01	0	0.018	0.006	0.032	0	0.007	0	0.016	0.01	0.019	0	0	0.015	0	0	0.01	0	0.046	0.006	0.007	0.006	0.02	0	0	0.015	0.008	0.025	0	0.007	0
ATF2_chr2_175074999_175075363_175074504_175074867_175080659_175080765	NA	NA	NA	NA	NA	NA	NA	NA	NA	NA	NA	NA	1	NA	NA	NA	0	NA	NA	NA	NA	NA	NA	1	NA	0	NA	NA	NA	NA	NA	0	NA	NA	1	1	NA	NA	NA	NA	NA	NA	NA	NA	NA	1	NA	NA	NA	0	NA	1	NA	NA	NA	NA	NA	NA	NA	NA	NA	NA	NA
ATF2_chr2_175075258_175075363_175074504_175074835_175080659_175080765	0	0	0.017	0.023	0	0	0.031	0	0.034	0	0	0	0.108	0	0.019	0	0	0	NA	NA	NA	NA	NA	NA	NA	NA	NA	0	0	0	0	0	0	0	0.02	0.037	0	0	0	0.045	0	0.02	0.02	0.015	0.05	NA	NA	NA	NA	NA	NA	NA	NA	NA	0	0.035	0	0.016	0	0	NA	NA	NA
ATF2_chr2_175075262_175075363_175074504_175074835_175080659_175080765	0	0	0.017	0.024	0	0	0	0	0.017	NA	NA	NA	NA	NA	NA	NA	NA	NA	NA	NA	NA	NA	NA	NA	NA	NA	NA	NA	NA	NA	NA	NA	NA	NA	NA	NA	0	0	0	0	0.034	0.021	0.021	0	0	NA	NA	NA	NA	NA	NA	NA	NA	NA	NA	NA	NA	NA	NA	NA	NA	NA	NA
ATF2_chr2_175092542_175092616_175080659_175080765_175093060_175093267	0.101	0.153	0.052	0.129	0.169	0.219	0.105	0.071	0.03	0.071	0.207	0.132	0.073	0.181	0.115	0.182	0.125	0.104	0.125	0.071	0.179	0.378	0.128	0.104	0.154	0.225	0.095	0.08	0.059	0.196	0.196	0.209	0.132	0.092	0.157	0.027	0.077	0	0.019	0.08	0.132	0.207	0.202	0.075	0.036	0.074	0.046	0.061	0.097	0.097	0.18	0.069	0.089	0.146	0.225	0.096	0.169	0.177	0.026	0.052	0.198	0.108	0.038
ATF2_chr2_175092542_175092628_175080659_175080765_175093060_175093267	NA	NA	NA	NA	NA	NA	NA	NA	NA	NA	NA	NA	NA	NA	NA	NA	NA	NA	NA	NA	NA	NA	NA	NA	NA	NA	NA	NA	NA	NA	NA	NA	NA	NA	NA	NA	NA	NA	NA	NA	NA	NA	NA	NA	NA	0.024	0.015	0.039	0.033	0.033	0.103	0.04	0.036	0.044	NA	NA	NA	NA	NA	NA	NA	NA	NA
ATF2_chr2_175093060_175093267_175080659_175080765_175130137_175130205	NA	NA	NA	NA	NA	NA	NA	NA	NA	1	1	1	1	1	0.847	1	1	1	NA	NA	NA	NA	NA	NA	NA	NA	NA	NA	NA	NA	NA	NA	NA	NA	NA	NA	NA	NA	NA	NA	NA	NA	NA	NA	NA	NA	NA	NA	NA	NA	NA	NA	NA	NA	NA	NA	NA	NA	NA	NA	NA	NA	NA
ATF2_chr2_175095322_175095433_175093060_175093267_175097443_175097593	NA	NA	NA	NA	NA	NA	NA	NA	NA	0	0.029	0	NA	NA	NA	0	0.013	0	NA	NA	NA	NA	NA	NA	NA	NA	NA	NA	NA	NA	NA	NA	NA	NA	NA	NA	NA	NA	NA	NA	NA	NA	NA	NA	NA	NA	NA	NA	NA	NA	NA	NA	NA	NA	NA	NA	NA	NA	NA	NA	NA	NA	NA
ATF2_chr2_175097443_175097593_175093060_175093267_175111567_175111654	NA	NA	NA	NA	NA	NA	NA	NA	NA	1	1	1	1	1	1	1	1	0.961	NA	NA	NA	NA	NA	NA	NA	NA	NA	NA	NA	NA	NA	NA	NA	NA	NA	NA	NA	NA	NA	NA	NA	NA	NA	NA	NA	NA	NA	NA	NA	NA	NA	NA	NA	NA	NA	NA	NA	NA	NA	NA	NA	NA	NA
ATF2_chr2_175111567_175111654_175097443_175097593_175113993_175114108	NA	NA	NA	NA	NA	NA	NA	NA	NA	1	1	0.97	1	0.965	1	1	1	1	1	1	1	1	1	1	0.943	1	1	1	0.892	1	1	1	0.962	1	1	1	1	0.962	1	1	1	1	1	1	1	1	1	0.97	1	1	1	1	1	1	NA	NA	NA	NA	NA	NA	NA	NA	NA
ATF2_chr2_175111567_175111654_175097443_175097593_175114689_175114868	NA	NA	NA	NA	NA	NA	NA	NA	NA	NA	NA	NA	NA	NA	NA	NA	NA	NA	1	0.906	1	1	1	1	1	1	1	1	1	1	1	1	1	1	0.851	1	1	1	1	1	0.872	1	1	1	1	NA	NA	NA	NA	NA	NA	NA	NA	NA	NA	NA	NA	NA	NA	NA	NA	NA	NA
ATF2_chr2_175111567_175111654_175097443_175097593_175117989_175118118	NA	NA	NA	NA	NA	NA	NA	NA	NA	0.631	1	1	0.799	1	1	1	1	1	NA	NA	NA	NA	NA	NA	NA	NA	NA	NA	NA	NA	NA	NA	NA	NA	NA	NA	NA	NA	NA	NA	NA	NA	NA	NA	NA	NA	NA	NA	NA	NA	NA	NA	NA	NA	NA	NA	NA	NA	NA	NA	NA	NA	NA
ATF2_chr2_175111567_175111664_175097443_175097593_175113993_175114108	NA	NA	NA	NA	NA	NA	NA	NA	NA	NA	NA	NA	NA	NA	NA	NA	NA	NA	1	1	1	NA	NA	NA	0.856	1	1	NA	NA	NA	NA	NA	NA	NA	NA	NA	NA	NA	NA	NA	NA	NA	NA	NA	NA	NA	NA	NA	NA	NA	NA	NA	NA	NA	NA	NA	NA	NA	NA	NA	NA	NA	NA
ATF2_chr2_175113985_175114108_175111646_175111654_175114689_175114868	1	0.948	1	NA	NA	NA	1	1	1	1	0.853	1	1	1	1	0.889	1	1	NA	NA	NA	NA	NA	NA	NA	NA	NA	1	1	0.863	1	1	1	1	0.889	1	1	0.787	0.91	1	0.921	1	1	1	1	1	1	0.931	1	1	1	1	1	1	1	1	1	1	0.871	1	0.885	1	0.902
ATF2_chr2_175113993_175114107_175111567_175111654_175114689_175114868	1	0.964	1	1	1	1	NA	NA	NA	NA	NA	NA	NA	NA	NA	NA	NA	NA	NA	NA	NA	NA	NA	NA	NA	NA	NA	NA	NA	NA	NA	NA	NA	NA	NA	NA	NA	NA	NA	NA	NA	NA	NA	NA	NA	NA	NA	NA	NA	NA	NA	NA	NA	NA	NA	NA	NA	NA	NA	NA	NA	NA	NA
ATF2_chr2_175113993_175114108_175097443_175097593_175114689_175114868	NA	NA	NA	NA	NA	NA	NA	NA	NA	NA	NA	NA	NA	NA	NA	NA	NA	NA	1	0.923	1	NA	NA	NA	1	1	1	1	1	1	1	1	1	1	0.941	1	1	1	1	1	0.923	1	NA	NA	NA	NA	NA	NA	NA	NA	NA	NA	NA	NA	NA	NA	NA	NA	NA	NA	NA	NA	NA
ATF2_chr2_175113993_175114108_175111567_175111654_175114689_175114868	1	0.978	1	1	1	1	1	1	1	1	0.922	1	1	1	1	0.947	1	1	0.961	0.905	0.964	1	1	1	1	0.967	1	1	1	0.92	1	1	1	1	0.937	1	1	0.895	0.971	1	0.973	1	1	1	1	1	1	0.974	1	1	1	1	1	1	1	1	1	1	0.948	1	0.967	1	0.974
ATF2_chr2_175114689_175114757_175111567_175111654_175117989_175118118	NA	NA	NA	NA	NA	NA	NA	NA	NA	NA	0.557	NA	NA	NA	NA	1	1	0	NA	NA	NA	1	NA	NA	NA	0.386	NA	NA	NA	NA	0	NA	NA	NA	1	NA	NA	NA	NA	NA	NA	NA	NA	NA	NA	NA	NA	NA	NA	NA	NA	NA	NA	NA	1	NA	NA	NA	NA	NA	1	0	1
ATF2_chr2_175114689_175114868_175111567_175111654_175117989_175118118	NA	NA	NA	NA	NA	NA	NA	NA	NA	1	0.949	1	1	1	1	1	1	0.948	1	1	1	1	1	1	1	0.946	1	1	1	1	0.941	1	1	1	1	1	1	1	1	0.91	1	0.965	1	1	1	1	1	0.949	1	1	1	1	1	1	1	1	1	1	1	1	1	0.956	1
ATF2_chr2_175114689_175114868_175111567_175111654_175118250_175118369	NA	NA	NA	NA	NA	NA	NA	NA	NA	1	1	1	1	1	1	1	0.779	1	NA	NA	NA	NA	NA	NA	NA	NA	NA	NA	NA	NA	NA	NA	NA	NA	NA	NA	NA	NA	NA	NA	NA	NA	NA	NA	NA	1	1	1	1	1	1	0.944	1	1	NA	NA	NA	NA	NA	NA	NA	NA	NA
ATF2_chr2_175114805_175114868_175111646_175111654_175117989_175118118	NA	NA	NA	NA	NA	NA	NA	NA	NA	1	0.925	1	1	1	1	1	1	0.934	NA	NA	NA	1	1	1	1	0.934	1	NA	NA	NA	NA	NA	NA	NA	NA	NA	NA	NA	NA	NA	NA	NA	NA	NA	NA	NA	NA	NA	NA	NA	NA	NA	NA	NA	NA	NA	NA	NA	NA	NA	NA	NA	NA
ATF2_chr2_175114805_175114868_175111646_175111654_175118250_175118369	NA	NA	NA	NA	NA	NA	NA	NA	NA	NA	NA	1	NA	NA	NA	NA	0	NA	NA	NA	NA	NA	NA	NA	NA	NA	NA	NA	NA	NA	NA	NA	NA	NA	NA	NA	NA	NA	NA	NA	NA	NA	NA	NA	NA	NA	NA	NA	NA	NA	NA	NA	NA	NA	NA	NA	NA	NA	NA	NA	NA	NA	NA
ATF2_chr2_175117989_175118117_175111567_175111654_175118250_175118369	NA	NA	NA	NA	NA	NA	NA	NA	NA	NA	NA	NA	NA	NA	NA	NA	NA	NA	NA	NA	NA	NA	NA	NA	NA	NA	NA	NA	NA	NA	NA	NA	NA	NA	NA	NA	NA	NA	NA	NA	NA	NA	NA	NA	NA	1	1	1	NA	NA	NA	0.486	1	1	NA	NA	NA	NA	NA	NA	NA	NA	NA
ATF2_chr2_175117989_175118117_175114242_175114868_175118250_175118369	1	1	1	1	1	0.895	0.947	0.932	0.847	NA	NA	NA	NA	NA	NA	NA	NA	NA	NA	NA	NA	NA	NA	NA	NA	NA	NA	NA	NA	NA	NA	NA	NA	NA	NA	NA	NA	NA	NA	NA	NA	NA	NA	NA	NA	NA	NA	NA	NA	NA	NA	NA	NA	NA	1	1	1	1	0.946	0.919	1	1	1
ATF2_chr2_175117989_175118118_175111567_175111654_175118250_175118369	NA	NA	NA	NA	NA	NA	NA	NA	NA	1	1	1	1	1	1	1	0.864	1	NA	NA	NA	NA	NA	NA	NA	NA	NA	NA	NA	NA	NA	NA	NA	NA	NA	NA	NA	NA	NA	NA	NA	NA	NA	NA	NA	1	1	1	1	1	1	0.951	1	1	NA	NA	NA	NA	NA	NA	NA	NA	NA
ATF2_chr2_175117989_175118118_175114242_175114868_175118250_175118369	1	1	1	1	1	0.963	0.975	0.967	0.916	NA	NA	NA	NA	NA	NA	NA	NA	NA	1	1	1	1	0.967	1	1	1	1	NA	NA	NA	NA	NA	NA	NA	NA	NA	1	1	1	1	1	1	1	1	0.975	NA	NA	NA	NA	NA	NA	NA	NA	NA	1	1	1	1	0.974	0.959	1	1	1
ATF2_chr2_175121443_175121540_175117989_175118364_175130137_175130205	1	1	1	NA	NA	NA	0.897	1	1	NA	NA	NA	NA	NA	NA	NA	NA	NA	NA	NA	NA	NA	NA	NA	NA	NA	NA	1	1	1	1	1	1	1	1	0.884	1	1	1	1	0.876	1	1	1	1	1	1	1	1	0.919	1	0.876	1	1	1	1	1	NA	NA	NA	0.765	0.919	0.851
ATF2_chr2_175121443_175121540_175118250_175118369_175127113_175127231	NA	NA	NA	NA	NA	NA	NA	NA	NA	NA	NA	NA	1	1	1	1	1	0.813	NA	NA	NA	NA	NA	NA	NA	NA	NA	NA	NA	NA	NA	NA	NA	NA	NA	NA	NA	NA	NA	NA	NA	NA	NA	NA	NA	NA	NA	NA	NA	NA	NA	NA	NA	NA	NA	NA	NA	NA	NA	NA	NA	NA	NA
ATF2_chr2_175121443_175121540_175118250_175118369_175130137_175130205	0.475	0.533	0.485	0.529	0.367	0.339	0.399	0.449	0.453	0.715	0.725	0.465	0.58	0.638	0.52	0.46	0.502	0.582	0.731	0.407	0.5	0.377	0.471	0.619	0.352	0.299	0.53	0.485	0.601	0.456	0.352	0.478	0.459	0.536	0.391	0.381	0.74	0.548	0.564	0.531	0.644	0.564	0.813	0.559	0.477	0.535	0.576	0.422	0.443	0.559	0.502	0.461	0.538	0.445	0.429	0.394	0.475	0.411	0.437	0.435	0.423	0.587	0.499
ATF2_chr2_175127113_175127231_175118250_175118369_175130137_175130207	NA	NA	NA	NA	NA	NA	NA	NA	NA	0	0	0.047	0.082	0	0	0.066	0	0.066	NA	NA	NA	NA	NA	NA	NA	NA	NA	NA	NA	NA	NA	NA	NA	NA	NA	NA	NA	NA	NA	NA	NA	NA	NA	NA	NA	NA	NA	NA	NA	NA	NA	NA	NA	NA	NA	NA	NA	NA	NA	NA	NA	NA	NA
ATF2_chr2_175127113_175127231_175121443_175121540_175130137_175130207	NA	NA	NA	NA	NA	NA	NA	NA	NA	0	0	0.047	0.062	0.049	0	0.076	0	0	NA	NA	NA	NA	NA	NA	NA	NA	NA	0	0.032	0	0.052	0	0.043	0.027	0	0.116	NA	NA	NA	NA	NA	NA	NA	NA	NA	0.022	0.045	0.11	0	0.056	0	0.019	0.03	0.028	0	0.043	0	0.032	0.025	0.076	0	0	0
ATF2_chr2_175127155_175127231_175121443_175121540_175130137_175130207	NA	NA	NA	NA	NA	NA	NA	NA	NA	NA	NA	NA	NA	NA	NA	NA	NA	NA	NA	NA	NA	NA	NA	NA	NA	NA	NA	NA	NA	NA	NA	NA	NA	NA	NA	NA	0.023	0.057	0.022	0	0	0	0	0.024	0	NA	NA	NA	NA	NA	NA	NA	NA	NA	NA	NA	NA	NA	NA	NA	NA	NA	NA
ATF2_chr2_175127155_175127231_175126792_175127058_175130137_175130207	NA	NA	NA	NA	NA	NA	NA	NA	NA	NA	1	NA	1	NA	1	1	0	1	NA	NA	NA	NA	NA	NA	NA	NA	NA	NA	NA	NA	NA	NA	NA	NA	NA	NA	NA	NA	NA	NA	NA	NA	NA	NA	NA	NA	NA	NA	NA	NA	NA	NA	NA	NA	NA	NA	NA	NA	NA	NA	NA	NA	NA
ATF2_chr2_175132694_175133156_175130137_175130207_175136411_175136486	NA	NA	NA	NA	NA	NA	NA	NA	NA	NA	NA	NA	NA	NA	NA	NA	NA	NA	NA	NA	NA	NA	NA	NA	NA	NA	NA	NA	NA	NA	NA	NA	NA	NA	NA	NA	NA	NA	NA	NA	NA	NA	NA	NA	NA	0	0	0	0	0	0	0	0	0.006	0	0	0	0	0.006	0	0	0	0
ATF2_chr2_175136411_175136486_175130137_175130207_175151059_175151082	NA	NA	NA	NA	NA	NA	NA	NA	NA	1	1	1	1	1	1	0.97	1	1	1	1	1	0.958	1	1	1	1	1	1	1	1	1	1	0.914	1	1	1	1	1	1	1	1	0.965	1	1	1	NA	NA	NA	NA	NA	NA	NA	NA	NA	0.955	1	1	1	1	1	1	1	0.946
ATF2_chr2_175147914_175147980_175136411_175136486_175151059_175151158	NA	NA	NA	NA	NA	NA	NA	NA	NA	0.031	0	0	0	0	0	0	0	0	0	0	0	0	0.023	0	0	0	0.031	NA	NA	NA	NA	NA	NA	NA	NA	NA	NA	NA	NA	NA	NA	NA	NA	NA	NA	NA	NA	NA	NA	NA	NA	NA	NA	NA	NA	NA	NA	NA	NA	NA	NA	NA	NA
ATF2_chr2_175147945_175147980_175136411_175136486_175151059_175151158	0	0.049	0.087	0.03	0.041	0	0	0.084	0	0	0	0.078	0	0.087	0	0.02	0.043	0.068	0	0	0	0.032	0.054	0	0	0.065	0.037	0	0	0	0.065	0.049	0	0.023	0.06	0	0.062	0	0	0	0	0.146	0	0	0.037	0.068	0.108	0	0.043	0.03	0	0	0	0	0	0	0	0	0	0.032	0	0	0
ATF2_chr2_175151059_175151150_175136411_175136486_175168049_175168206	NA	NA	NA	NA	NA	NA	NA	NA	NA	NA	NA	NA	NA	NA	NA	NA	NA	NA	NA	NA	NA	NA	NA	NA	NA	NA	NA	NA	NA	NA	NA	NA	NA	NA	NA	NA	NA	NA	NA	NA	NA	NA	NA	NA	NA	NA	NA	NA	NA	NA	NA	NA	NA	NA	1	0.887	1	1	1	1	NA	NA	NA
ATF2_chr2_175151059_175151158_175136411_175136486_175168049_175168144	1	0.957	1	1	1	1	1	1	1	1	1	1	1	1	1	0.944	1	1	1	1	0.919	1	1	1	1	1	1	0.95	1	1	1	0.95	0.959	0.963	1	0.917	NA	NA	NA	NA	NA	NA	NA	NA	NA	NA	NA	NA	NA	NA	NA	NA	NA	NA	1	0.958	1	1	1	1	1	1	1
ATF3_chr1_212582665_212582737_212565333_212565483_212615017_212615261	NA	NA	NA	0	NA	0.17	0	NA	NA	NA	NA	NA	NA	NA	NA	NA	NA	NA	NA	NA	NA	NA	NA	NA	NA	NA	NA	NA	NA	NA	NA	NA	NA	NA	NA	NA	NA	NA	NA	NA	NA	NA	NA	NA	NA	NA	NA	NA	NA	NA	NA	NA	NA	NA	NA	NA	NA	NA	NA	NA	NA	NA	NA
ATF3_chr1_212615017_212615045_212608914_212608930_212615151_212615261	NA	NA	NA	NA	NA	NA	NA	NA	NA	1	1	1	1	1	1	1	1	0.849	1	0.446	1	1	1	1	1	1	1	NA	NA	NA	NA	NA	NA	NA	NA	NA	NA	NA	NA	NA	NA	NA	NA	NA	NA	1	1	1	0.865	1	1	1	1	1	NA	NA	NA	NA	NA	NA	NA	NA	NA
ATF3_chr1_212619045_212619255_212618126_212618234_212619357_212620775	NA	NA	NA	NA	NA	NA	NA	NA	NA	NA	NA	NA	NA	NA	NA	NA	NA	NA	NA	NA	NA	NA	NA	NA	NA	NA	NA	0.035	0.055	0.038	0.065	0.036	0.047	0.032	0.019	0.024	NA	NA	NA	NA	NA	NA	NA	NA	NA	NA	NA	NA	NA	NA	NA	NA	NA	NA	NA	NA	NA	NA	NA	NA	NA	NA	NA
ATF3_chr1_212619045_212619266_212618126_212618234_212619357_212619555	0.034	0.068	0.07	0.061	0.068	0.059	0.024	0.051	0.051	0.041	0.057	0.049	0.041	0.054	0.054	0.043	0.04	0.037	0.05	0.033	0.05	0.044	0.027	0.058	0.055	0.045	0.043	0.051	0.066	0.044	0.075	0.039	0.053	0.041	0.023	0.038	0.049	0.063	0.042	0.04	0.053	0.034	0.069	0.052	0.056	0.085	0.069	0.075	0.049	0.082	0.047	0.058	0.042	0.05	0.064	0.061	0.054	0.045	0.063	0.078	0.063	0.035	0.064
ATF3_chr1_212619241_212619266_212618126_212618234_212619357_212619555	NA	NA	NA	NA	NA	NA	NA	NA	NA	0	0	0	0	0	0	0.014	0	0	NA	NA	NA	0	0	0	0.012	0	0	NA	NA	NA	NA	NA	NA	NA	NA	NA	NA	NA	NA	NA	NA	NA	NA	NA	NA	NA	NA	NA	NA	NA	NA	NA	NA	NA	NA	NA	NA	NA	NA	NA	NA	NA	NA
ATF4_chr22_39521257_39521477_39520575_39520751_39521772_39522683	NA	NA	NA	NA	NA	NA	NA	NA	NA	NA	NA	NA	NA	NA	NA	NA	NA	NA	NA	NA	NA	NA	NA	NA	NA	NA	NA	NA	NA	NA	NA	NA	NA	NA	NA	NA	NA	NA	NA	NA	NA	NA	NA	NA	NA	NA	NA	NA	NA	NA	NA	NA	NA	NA	0.987	1	1	1	0.981	0.963	1	0.989	1
ATF4_chr22_39521257_39521642_39520575_39520751_39521772_39522683	NA	NA	NA	NA	NA	NA	NA	NA	NA	NA	NA	NA	NA	NA	NA	NA	NA	NA	1	1	1	1	1	0.99	1	1	0.993	NA	NA	NA	NA	NA	NA	NA	NA	NA	NA	NA	NA	NA	NA	NA	NA	NA	NA	NA	NA	NA	NA	NA	NA	NA	NA	NA	0.996	1	1	1	0.994	0.987	1	0.996	1
ATF4_chr22_39521257_39521646_39520575_39520751_39521772_39522683	1	0.992	1	1	0.995	0.994	1	0.994	0.995	1	0.996	1	0.996	0.996	0.993	1	0.996	0.997	NA	NA	NA	NA	NA	NA	NA	NA	NA	NA	NA	NA	NA	NA	NA	NA	NA	NA	NA	NA	NA	NA	NA	NA	NA	NA	NA	NA	NA	NA	NA	NA	NA	NA	NA	NA	0.996	1	1	1	0.994	0.987	1	0.996	1
ATF4_chr22_39521257_39521671_39520575_39520751_39521772_39522668	1	0.997	1	1	0.998	0.998	1	0.998	0.998	1	0.999	1	0.998	0.999	0.997	1	0.999	0.999	1	1	1	1	1	0.997	1	1	0.998	0.996	1	1	1	0.999	1	1	1	1	1	1	0.998	1	0.991	0.994	1	1	0.998	1	0.999	0.999	0.999	1	1	1	1	1	0.999	1	1	1	0.998	0.996	1	0.999	1
ATF4_chr22_39521331_39521477_39520603_39520751_39521772_39522683	NA	NA	NA	NA	NA	NA	NA	NA	NA	NA	NA	NA	NA	NA	NA	NA	NA	NA	NA	NA	NA	NA	NA	NA	NA	NA	NA	NA	NA	NA	NA	NA	NA	NA	NA	NA	NA	NA	NA	NA	NA	NA	NA	NA	NA	NA	NA	NA	NA	NA	NA	NA	NA	NA	0.984	1	1	1	0.975	0.95	NA	NA	NA
ATF4_chr22_39521331_39521642_39520603_39520751_39521772_39522683	NA	NA	NA	NA	NA	NA	NA	NA	NA	NA	NA	NA	NA	NA	NA	NA	NA	NA	NA	NA	NA	NA	NA	NA	NA	NA	NA	NA	NA	NA	NA	NA	NA	NA	NA	NA	NA	NA	NA	NA	NA	NA	NA	NA	NA	NA	NA	NA	NA	NA	NA	NA	NA	NA	0.996	1	1	1	0.994	0.987	NA	NA	NA
ATF4_chr22_39521331_39521646_39520603_39520751_39521772_39522683	1	0.992	1	1	0.995	0.994	1	0.994	0.995	NA	NA	NA	NA	NA	NA	NA	NA	NA	NA	NA	NA	NA	NA	NA	NA	NA	NA	NA	NA	NA	NA	NA	NA	NA	NA	NA	NA	NA	NA	NA	NA	NA	NA	NA	NA	NA	NA	NA	NA	NA	NA	NA	NA	NA	0.996	1	1	1	0.994	0.987	NA	NA	NA
ATF4_chr22_39521331_39521671_39520603_39520751_39521772_39522602	1	0.998	1	1	0.999	0.998	1	0.998	0.998	NA	NA	NA	NA	NA	NA	NA	NA	NA	NA	NA	NA	NA	NA	NA	NA	NA	NA	0.997	1	1	1	0.999	1	1	1	1	NA	NA	NA	NA	NA	NA	NA	NA	NA	NA	NA	NA	NA	NA	NA	NA	NA	NA	0.999	1	1	1	0.998	0.996	1	0.999	1
ATF4_chr22_39521353_39521475_39520563_39520751_39521772_39522602	NA	NA	NA	NA	NA	NA	NA	NA	NA	1	0.998	1	0.998	0.998	0.997	1	0.999	0.999	NA	NA	NA	NA	NA	NA	NA	NA	NA	NA	NA	NA	NA	NA	NA	NA	NA	NA	NA	NA	NA	NA	NA	NA	NA	NA	NA	NA	NA	NA	NA	NA	NA	NA	NA	NA	NA	NA	NA	NA	NA	NA	NA	NA	NA
ATF4_chr22_39521353_39521477_39520177_39520751_39521772_39522683	NA	NA	NA	NA	NA	NA	NA	NA	NA	NA	NA	NA	NA	NA	NA	NA	NA	NA	NA	NA	NA	NA	NA	NA	NA	NA	NA	NA	NA	NA	NA	NA	NA	NA	NA	NA	NA	NA	NA	NA	NA	NA	NA	NA	NA	NA	NA	NA	NA	NA	NA	NA	NA	NA	0.999	1	1	1	0.998	0.995	1	0.999	1
ATF4_chr22_39521353_39521642_39520177_39520751_39521772_39522683	NA	NA	NA	NA	NA	NA	NA	NA	NA	NA	NA	NA	NA	NA	NA	NA	NA	NA	1	1	1	1	1	0.996	1	1	0.998	NA	NA	NA	NA	NA	NA	NA	NA	NA	NA	NA	NA	NA	NA	NA	NA	NA	NA	NA	NA	NA	NA	NA	NA	NA	NA	NA	0.999	1	1	1	0.998	0.995	1	0.999	1
ATF4_chr22_39521353_39521646_39520177_39520751_39521772_39522683	1	0.997	1	1	0.998	0.997	1	0.998	0.998	1	0.998	1	0.998	0.998	0.997	1	0.999	0.999	NA	NA	NA	NA	NA	NA	NA	NA	NA	NA	NA	NA	NA	NA	NA	NA	NA	NA	NA	NA	NA	NA	NA	NA	NA	NA	NA	NA	NA	NA	NA	NA	NA	NA	NA	NA	0.999	1	1	1	0.998	0.995	1	0.999	1
ATF4_chr22_39521353_39521671_39520177_39520751_39521772_39522602	1	0.998	1	1	0.999	0.999	1	0.999	0.999	1	0.999	1	0.999	0.999	0.998	1	0.999	0.999	1	1	1	1	1	0.998	1	1	0.999	0.998	1	1	1	0.999	1	1	1	1	1	1	0.999	1	0.994	0.997	1	1	0.999	1	0.999	0.999	0.999	1	1	1	1	1	0.999	1	1	1	0.999	0.997	1	0.999	1
ATF4_chr22_39521354_39521646_39520603_39520751_39521772_39522683	1	0.991	1	1	0.995	0.993	1	0.993	0.994	NA	NA	NA	NA	NA	NA	NA	NA	NA	NA	NA	NA	NA	NA	NA	NA	NA	NA	NA	NA	NA	NA	NA	NA	NA	NA	NA	NA	NA	NA	NA	NA	NA	NA	NA	NA	NA	NA	NA	NA	NA	NA	NA	NA	NA	NA	NA	NA	NA	NA	NA	NA	NA	NA
ATF4_chr22_39521354_39521671_39520603_39520751_39521772_39522602	1	0.997	1	1	0.999	0.998	1	0.998	0.998	NA	NA	NA	NA	NA	NA	NA	NA	NA	NA	NA	NA	NA	NA	NA	NA	NA	NA	NA	NA	NA	NA	NA	NA	NA	NA	NA	NA	NA	NA	NA	NA	NA	NA	NA	NA	1	0.999	0.999	0.999	1	1	1	1	1	NA	NA	NA	NA	NA	NA	NA	NA	NA
ATF4_chr22_39521371_39521477_39520575_39520751_39521772_39522683	NA	NA	NA	NA	NA	NA	NA	NA	NA	NA	NA	NA	NA	NA	NA	NA	NA	NA	NA	NA	NA	NA	NA	NA	NA	NA	NA	NA	NA	NA	NA	NA	NA	NA	NA	NA	NA	NA	NA	NA	NA	NA	NA	NA	NA	NA	NA	NA	NA	NA	NA	NA	NA	NA	0.342	1	1	1	0.438	0.464	1	0.51	1
ATF4_chr22_39521371_39521642_39520575_39520751_39521772_39522683	NA	NA	NA	NA	NA	NA	NA	NA	NA	NA	NA	NA	NA	NA	NA	NA	NA	NA	1	1	1	1	1	0.989	1	1	0.992	NA	NA	NA	NA	NA	NA	NA	NA	NA	NA	NA	NA	NA	NA	NA	NA	NA	NA	NA	NA	NA	NA	NA	NA	NA	NA	NA	0.996	1	1	1	0.993	0.985	1	0.996	1
ATF4_chr22_39521371_39521646_39520575_39520751_39521772_39522683	1	0.991	1	1	0.995	0.993	1	0.993	0.994	1	0.995	1	0.995	0.995	0.992	1	0.996	0.997	NA	NA	NA	NA	NA	NA	NA	NA	NA	NA	NA	NA	NA	NA	NA	NA	NA	NA	NA	NA	NA	NA	NA	NA	NA	NA	NA	NA	NA	NA	NA	NA	NA	NA	NA	NA	0.996	1	1	1	0.993	0.985	1	0.996	1
ATF4_chr22_39521371_39521671_39520575_39520751_39521772_39522602	1	0.998	1	1	0.999	0.998	1	0.998	0.998	1	0.999	1	0.999	0.999	0.998	1	0.999	0.999	1	1	1	1	1	0.997	1	1	0.998	0.997	1	1	1	0.999	1	1	1	1	1	1	0.998	1	0.992	0.995	1	1	0.998	1	0.999	0.999	0.999	1	1	1	1	1	0.999	1	1	1	0.998	0.996	1	0.999	1
ATF4_chr22_39521374_39521477_39520603_39520751_39521772_39522683	NA	NA	NA	NA	NA	NA	NA	NA	NA	NA	NA	NA	NA	NA	NA	NA	NA	NA	NA	NA	NA	NA	NA	NA	NA	NA	NA	NA	NA	NA	NA	NA	NA	NA	NA	NA	NA	NA	NA	NA	NA	NA	NA	NA	NA	NA	NA	NA	NA	NA	NA	NA	NA	NA	0.613	1	NA	1	0.442	0.26	NA	0.725	NA
ATF4_chr22_39521374_39521642_39520603_39520751_39521772_39522683	NA	NA	NA	NA	NA	NA	NA	NA	NA	NA	NA	NA	NA	NA	NA	NA	NA	NA	1	1	1	1	1	0.988	1	1	0.992	NA	NA	NA	NA	NA	NA	NA	NA	NA	NA	NA	NA	NA	NA	NA	NA	NA	NA	NA	NA	NA	NA	NA	NA	NA	NA	NA	0.996	1	1	1	0.993	0.985	1	0.996	1
ATF4_chr22_39521374_39521646_39520603_39520751_39521772_39522683	1	0.991	1	1	0.994	0.993	1	0.993	0.994	1	0.995	1	0.995	0.995	0.992	1	0.996	0.997	NA	NA	NA	NA	NA	NA	NA	NA	NA	NA	NA	NA	NA	NA	NA	NA	NA	NA	NA	NA	NA	NA	NA	NA	NA	NA	NA	NA	NA	NA	NA	NA	NA	NA	NA	NA	0.996	1	1	1	0.993	0.985	1	0.996	1
ATF4_chr22_39521374_39521671_39520603_39520751_39521772_39522602	1	0.998	1	1	0.999	0.998	1	0.998	0.998	1	0.999	1	0.999	0.999	0.998	1	0.999	0.999	1	1	1	1	1	0.997	1	1	0.998	0.997	1	1	1	0.999	1	1	1	1	1	1	0.998	1	0.992	0.995	1	1	0.998	1	0.999	0.999	0.999	1	1	1	1	1	0.999	1	1	1	0.998	0.996	1	0.999	1
ATF4_chr22_39521431_39521477_39520578_39520751_39521772_39522683	NA	NA	NA	NA	NA	NA	NA	NA	NA	NA	NA	NA	NA	NA	NA	NA	NA	NA	NA	NA	NA	NA	NA	NA	NA	NA	NA	NA	NA	NA	NA	NA	NA	NA	NA	NA	NA	NA	NA	NA	NA	NA	NA	NA	NA	NA	NA	NA	NA	NA	NA	NA	NA	NA	0.417	NA	NA	NA	0	0.192	NA	0.417	NA
ATF4_chr22_39521431_39521642_39520578_39520751_39521772_39522683	NA	NA	NA	NA	NA	NA	NA	NA	NA	NA	NA	NA	NA	NA	NA	NA	NA	NA	1	1	1	1	1	0.958	1	1	0.971	NA	NA	NA	NA	NA	NA	NA	NA	NA	NA	NA	NA	NA	NA	NA	NA	NA	NA	NA	NA	NA	NA	NA	NA	NA	NA	NA	0.985	1	1	1	0.972	0.941	1	0.984	1
ATF4_chr22_39521431_39521646_39520578_39520751_39521772_39522683	1	0.972	1	1	0.985	0.976	1	0.972	0.977	1	0.982	1	0.983	0.982	0.967	1	0.979	0.988	NA	NA	NA	NA	NA	NA	NA	NA	NA	NA	NA	NA	NA	NA	NA	NA	NA	NA	NA	NA	NA	NA	NA	NA	NA	NA	NA	NA	NA	NA	NA	NA	NA	NA	NA	NA	0.985	1	1	1	0.972	0.94	1	0.984	1
ATF4_chr22_39521431_39521671_39520578_39520751_39521772_39522602	1	0.997	1	1	0.998	0.998	1	0.998	0.998	1	0.999	1	0.999	0.999	0.998	1	0.999	0.999	1	1	1	1	1	0.997	1	1	0.998	0.997	1	1	1	0.999	1	1	1	1	1	1	0.998	1	0.991	0.995	1	1	0.998	1	0.999	0.999	0.999	1	1	1	1	1	0.999	1	1	1	0.998	0.996	1	0.999	1
ATF4_chr22_39521562_39521646_39521353_39521475_39521772_39522683	NA	NA	NA	NA	NA	NA	NA	NA	NA	1	1	1	1	1	0.938	1	1	1	NA	NA	NA	NA	NA	NA	NA	NA	NA	NA	NA	NA	NA	NA	NA	NA	NA	NA	NA	NA	NA	NA	NA	NA	NA	NA	NA	NA	NA	NA	NA	NA	NA	NA	NA	NA	NA	NA	NA	NA	NA	NA	NA	NA	NA
ATF4_chr22_39521562_39521671_39521353_39521475_39521772_39522602	NA	NA	NA	NA	NA	NA	NA	NA	NA	1	1	1	1	1	0.999	1	1	1	NA	NA	NA	NA	NA	NA	NA	NA	NA	NA	NA	NA	NA	NA	NA	NA	NA	NA	NA	NA	NA	NA	NA	NA	NA	NA	NA	NA	NA	NA	NA	NA	NA	NA	NA	NA	NA	NA	NA	NA	NA	NA	NA	NA	NA
ATF5_chr19_49929700_49929865_49929221_49929400_49930731_49931028	NA	NA	NA	NA	NA	NA	NA	NA	NA	0	0	0	0.006	0	0	0	0	0	NA	NA	NA	NA	NA	NA	NA	NA	NA	0	0	0	0.008	0	0.013	0	0	0.006	0	0	0	0	0.007	0	0	0	0	0.016	0	0.009	0.019	0	0	0.024	0	0	0	0	0	0	0.006	0	0	0.008	0
ATF5_chr19_49930731_49931028_49929204_49929400_49932421_49932608	1	1	1	0.97	0.943	1	1	1	1	1	1	1	1	1	0.924	1	1	1	NA	NA	NA	NA	NA	NA	NA	NA	NA	1	1	1	1	1	1	1	1	0.979	NA	NA	NA	NA	NA	NA	NA	NA	NA	1	1	1	0.971	1	0.956	1	1	1	1	1	1	0.96	0.977	1	1	1	1
ATF6_chr1_161770798_161770868_161766355_161766442_161778243_161778320	NA	NA	NA	NA	NA	NA	NA	NA	NA	NA	NA	NA	NA	NA	NA	NA	NA	NA	0.011	0.021	0	0	0.017	0.01	0	0	0.017	NA	NA	NA	NA	NA	NA	NA	NA	NA	0	0	0.022	0.026	0	0	0	0.011	0	0	0	0	0.034	0	0	0	0	0.012	0	0	0	0	0	0.023	0	0	0
ATF6_chr1_161778243_161778316_161766341_161766442_161781911_161781999	0.693	0.743	0.871	0.786	0.919	0.857	0.902	0.781	1	0.931	0.778	0.937	0.973	0.574	0.904	0.973	0.83	0.843	0.917	0.811	0.827	0.765	0.754	0.807	0.943	0.955	0.671	0.796	0.85	0.853	0.807	0.859	0.931	0.888	0.947	0.841	0.821	0.722	0.914	0.886	0.876	0.874	0.907	0.939	1	0.941	0.84	0.723	0.841	0.891	1	0.743	0.811	0.824	0.704	0.795	0.773	0.936	0.726	0.891	0.924	0.855	0.818
ATF6_chr1_161778243_161778320_161766297_161766442_161781911_161781999	0.859	0.914	0.961	0.921	0.974	0.954	0.971	0.91	1	0.979	0.899	0.974	0.99	0.793	0.963	0.989	0.947	0.942	0.97	0.925	0.931	0.914	0.904	0.91	0.982	0.987	0.835	0.929	0.942	0.933	0.921	0.935	0.98	0.957	0.98	0.944	0.917	0.896	0.963	0.951	0.949	0.958	0.968	0.977	1	0.978	0.943	0.888	0.95	0.962	1	0.886	0.909	0.931	0.873	0.929	0.911	0.973	0.879	0.96	0.963	0.932	0.939
ATF6_chr1_161778243_161778320_161766297_161766442_161791407_161791537	NA	NA	NA	NA	NA	NA	NA	NA	NA	NA	NA	NA	NA	NA	NA	NA	NA	NA	1	0.917	0.962	1	1	0.973	1	1	0.95	NA	NA	NA	NA	NA	NA	NA	NA	NA	NA	NA	NA	NA	NA	NA	NA	NA	NA	NA	NA	NA	NA	NA	NA	NA	NA	NA	NA	NA	NA	NA	NA	NA	NA	NA	NA
ATF6_chr1_161778594_161778695_161778243_161778320_161781911_161781999	NA	NA	NA	NA	NA	NA	NA	NA	NA	NA	NA	NA	NA	NA	NA	NA	NA	NA	NA	NA	NA	NA	NA	NA	NA	NA	NA	NA	NA	NA	NA	NA	NA	NA	NA	NA	0.018	0	0	0	0.007	0	0	0	0.008	NA	NA	NA	NA	NA	NA	NA	NA	NA	NA	NA	NA	NA	NA	NA	NA	NA	NA
ATF6_chr1_161778669_161778695_161778243_161778316_161781911_161781999	NA	NA	NA	NA	NA	NA	NA	NA	NA	NA	NA	NA	NA	NA	NA	NA	NA	NA	1	NA	NA	NA	0	NA	NA	0	0	NA	NA	NA	NA	NA	NA	NA	NA	NA	NA	NA	NA	NA	NA	NA	NA	NA	NA	NA	NA	NA	NA	NA	NA	NA	NA	NA	NA	NA	NA	NA	NA	NA	NA	NA	NA
ATF6_chr1_161778669_161778695_161778243_161778320_161781911_161781999	0.008	0.009	0.007	0.01	0	0	0.011	0	0	0	0.037	0.012	0	0.022	0	0.019	0.013	0	0	0.012	0.012	0	0.019	0	0	0.009	0.018	0	0	0	0.035	0	0	0	0.018	0	0.014	0	0.011	0	0	0.02	0	0	0.012	0	0	0.009	0.024	0	0	0.04	0	0.01	0	0	0	0	0.012	0.012	0.039	0	0
ATF6_chr1_161781911_161781999_161766321_161766442_161783989_161784096	NA	NA	NA	NA	NA	NA	NA	NA	NA	NA	NA	NA	NA	NA	NA	NA	NA	NA	NA	NA	NA	NA	NA	NA	NA	NA	NA	1	1	1	1	1	1	1	0.978	1	1	1	1	0.96	1	1	1	1	1	NA	NA	NA	NA	NA	NA	NA	NA	NA	NA	NA	NA	NA	NA	NA	NA	NA	NA
ATF6_chr1_161781911_161781999_161766321_161766442_161791407_161791537	0.799	0.531	1	0.799	1	1	1	0.836	1	0.459	1	1	0.531	1	0.459	1	0.459	1	1	0.362	0.739	1	1	0.836	NA	1	0.819	0.718	0.531	1	0.799	1	NA	0.739	1	0.531	0.773	0.569	0.459	1	1	1	1	1	1	0.159	0.43	1	0.298	1	0	0.63	1	1	0.498	0.459	0.498	0.531	0.694	1	1	0.362	0.362
ATF6_chr1_161781911_161781999_161778243_161778320_161791407_161791537	NA	NA	NA	NA	NA	NA	NA	NA	NA	NA	NA	NA	NA	NA	NA	NA	NA	NA	1	1	1	1	1	1	1	1	0.952	NA	NA	NA	NA	NA	NA	NA	NA	NA	NA	NA	NA	NA	NA	NA	NA	NA	NA	NA	NA	NA	NA	NA	NA	NA	NA	NA	NA	NA	NA	NA	NA	NA	NA	NA	NA
ATF6_chr1_161783959_161784096_161781911_161781999_161791407_161791537	NA	NA	NA	NA	NA	NA	NA	NA	NA	NA	NA	NA	NA	NA	NA	NA	NA	NA	NA	NA	NA	NA	NA	NA	NA	NA	NA	NA	NA	NA	NA	NA	NA	NA	NA	NA	NA	NA	NA	1	1	1	1	0.955	1	NA	NA	NA	NA	NA	NA	NA	NA	NA	NA	NA	NA	NA	NA	NA	NA	NA	NA
ATF6_chr1_161783989_161784059_161781911_161781999_161791407_161791537	NA	NA	NA	NA	NA	NA	NA	NA	NA	NA	NA	NA	NA	NA	NA	NA	NA	NA	NA	NA	NA	NA	NA	NA	NA	NA	NA	NA	NA	NA	NA	NA	NA	NA	NA	NA	NA	NA	NA	NA	NA	NA	NA	NA	NA	NA	NA	NA	NA	NA	NA	NA	NA	NA	1	0.984	1	0.981	1	0.984	1	1	1
ATF6_chr1_161783989_161784096_161766297_161766442_161791407_161791537	NA	NA	NA	NA	NA	NA	NA	NA	NA	NA	NA	NA	NA	NA	NA	NA	NA	NA	NA	NA	NA	NA	NA	NA	NA	NA	NA	0.969	0.954	1	0.983	1	1	0.981	1	0.967	0.979	0.967	0.962	1	1	1	NA	NA	NA	NA	NA	NA	NA	NA	NA	NA	NA	NA	NA	NA	NA	NA	NA	NA	NA	NA	NA
ATF6_chr1_161783989_161784096_161781911_161781999_161791407_161791537	1	1	0.993	1	1	1	0.992	0.963	0.993	0.989	1	1	0.993	1	1	1	1	1	1	1	1	1	1	0.991	1	1	0.99	0.982	1	1	0.985	1	1	0.983	0.987	1	1	1	1	1	1	1	1	0.985	1	NA	NA	NA	NA	NA	NA	NA	NA	NA	1	0.992	1	0.991	1	0.991	1	1	1
ATF6_chr1_161791407_161791537_161766341_161766442_161792123_161792288	NA	NA	NA	NA	NA	NA	NA	NA	NA	NA	NA	NA	NA	NA	NA	NA	NA	NA	NA	NA	NA	NA	NA	NA	NA	NA	NA	NA	NA	NA	NA	NA	NA	NA	NA	NA	NA	NA	NA	NA	NA	NA	NA	NA	NA	1	1	0.987	1	1	1	1	1	1	NA	NA	NA	NA	NA	NA	NA	NA	NA
ATF6_chr1_161791407_161791537_161783989_161784096_161792123_161792288	0.992	1	1	1	1	1	1	1	1	NA	NA	NA	NA	NA	NA	NA	NA	NA	NA	NA	NA	NA	NA	NA	NA	NA	NA	NA	NA	NA	NA	NA	NA	NA	NA	NA	NA	NA	NA	NA	NA	NA	NA	NA	NA	NA	NA	NA	NA	NA	NA	NA	NA	NA	NA	NA	NA	NA	NA	NA	NA	NA	NA
ATF6_chr1_161791410_161791537_161783989_161784096_161792123_161792288	0.982	1	1	NA	NA	NA	1	1	1	NA	NA	NA	NA	NA	NA	NA	NA	NA	NA	NA	NA	NA	NA	NA	NA	NA	NA	NA	NA	NA	NA	NA	NA	NA	NA	NA	NA	NA	NA	NA	NA	NA	NA	NA	NA	NA	NA	NA	NA	NA	NA	NA	NA	NA	NA	NA	NA	NA	NA	NA	NA	NA	NA
ATF6_chr1_161792123_161792155_161783989_161784096_161802051_161802272	1	NA	NA	NA	NA	NA	0	NA	NA	NA	NA	NA	NA	NA	NA	NA	NA	NA	NA	NA	NA	NA	NA	NA	NA	NA	NA	NA	NA	NA	NA	NA	NA	NA	NA	NA	NA	NA	NA	NA	NA	NA	NA	NA	NA	NA	NA	NA	NA	NA	NA	NA	NA	NA	NA	NA	NA	NA	NA	NA	NA	NA	NA
ATF6_chr1_161792123_161792327_161766297_161766442_161819632_161819818	NA	NA	NA	NA	NA	NA	NA	NA	NA	NA	NA	NA	NA	NA	NA	NA	NA	NA	NA	NA	NA	NA	NA	NA	NA	NA	NA	NA	NA	NA	NA	NA	NA	NA	NA	NA	NA	NA	NA	NA	NA	NA	NA	NA	NA	1	1	1	NA	NA	NA	1	0.972	1	NA	NA	NA	NA	NA	NA	NA	NA	NA
ATF6_chr1_161792123_161792327_161783989_161784096_161802051_161802272	1	1	1	NA	NA	NA	0.989	1	1	NA	NA	NA	NA	NA	NA	NA	NA	NA	NA	NA	NA	NA	NA	NA	NA	NA	NA	NA	NA	NA	NA	NA	NA	NA	NA	NA	NA	NA	NA	NA	NA	NA	NA	NA	NA	NA	NA	NA	NA	NA	NA	NA	NA	NA	NA	NA	NA	NA	NA	NA	NA	NA	NA
ATF6_chr1_161802051_161802272_161766319_161766442_161819632_161819818	NA	NA	NA	NA	NA	NA	NA	NA	NA	1	1	1	1	1	1	1	0.982	1	NA	NA	NA	NA	NA	NA	NA	NA	NA	NA	NA	NA	NA	NA	NA	NA	NA	NA	NA	NA	NA	NA	NA	NA	NA	NA	NA	1	1	1	1	1	1	1	0.981	1	NA	NA	NA	NA	NA	NA	NA	NA	NA
ATF6_chr1_161802051_161802272_161792123_161792155_161819632_161819818	NA	NA	NA	1	1	0.987	1	1	1	NA	NA	NA	NA	NA	NA	NA	NA	NA	NA	NA	NA	NA	NA	NA	NA	NA	NA	1	1	1	0.989	1	1	1	1	1	NA	NA	NA	NA	NA	NA	NA	NA	NA	1	1	1	1	1	1	0.987	1	1	NA	NA	NA	NA	NA	NA	NA	NA	NA
ATF6_chr1_161802051_161802272_161792123_161792327_161819632_161819818	0.967	1	1	0.983	1	1	0.991	1	0.99	0.986	0.991	1	0.994	1	0.992	1	1	1	1	1	0.987	0.98	1	1	1	1	0.978	0.994	1	0.977	0.992	1	1	1	1	1	1	1	1	1	0.992	1	0.99	1	1	1	0.993	1	1	1	1	1	0.986	0.99	1	1	0.984	1	1	1	0.99	1	1
ATF6_chr1_161802611_161802677_161802051_161802272_161819632_161819818	NA	NA	NA	NA	NA	NA	NA	NA	NA	0	0	0	0.009	0	0.006	0	0	0	NA	NA	NA	NA	NA	NA	NA	NA	NA	NA	NA	NA	NA	NA	NA	NA	NA	NA	NA	NA	NA	NA	NA	NA	NA	NA	NA	NA	NA	NA	NA	NA	NA	NA	NA	NA	NA	NA	NA	NA	NA	NA	NA	NA	NA
ATF6_chr1_161847775_161847858_161846448_161846580_161851721_161851835	NA	NA	NA	NA	NA	NA	NA	NA	NA	NA	NA	NA	NA	NA	NA	NA	NA	NA	NA	NA	NA	NA	NA	NA	NA	NA	NA	NA	NA	NA	NA	NA	NA	NA	NA	NA	NA	NA	NA	NA	NA	NA	NA	NA	NA	NA	NA	NA	NA	NA	NA	NA	NA	NA	0	0.003	0	0	0.005	0	0	0.013	0.004
ATF6_chr1_161851664_161851835_161846448_161846580_161853223_161853323	NA	NA	NA	NA	NA	NA	NA	NA	NA	1	1	1	1	1	1	0.988	1	1	NA	NA	NA	NA	NA	NA	NA	NA	NA	NA	NA	NA	NA	NA	NA	NA	NA	NA	NA	NA	NA	NA	NA	NA	NA	NA	NA	NA	NA	NA	NA	NA	NA	NA	NA	NA	NA	NA	NA	NA	NA	NA	NA	NA	NA
ATF6_chr1_161851721_161851835_161846448_161846580_161853223_161853323	NA	NA	NA	NA	NA	NA	NA	NA	NA	1	1	1	1	1	1	0.995	1	1	NA	NA	NA	NA	NA	NA	NA	NA	NA	NA	NA	NA	NA	NA	NA	NA	NA	NA	NA	NA	NA	NA	NA	NA	NA	NA	NA	NA	NA	NA	NA	NA	NA	NA	NA	NA	NA	NA	NA	NA	NA	NA	NA	NA	NA
ATF6_chr1_161851723_161851835_161846448_161846580_161853223_161853323	NA	NA	NA	NA	NA	NA	NA	NA	NA	NA	NA	NA	1	1	1	0.989	1	1	NA	NA	NA	NA	NA	NA	NA	NA	NA	NA	NA	NA	NA	NA	NA	NA	NA	NA	NA	NA	NA	NA	NA	NA	NA	NA	NA	NA	NA	NA	NA	NA	NA	NA	NA	NA	NA	NA	NA	NA	NA	NA	NA	NA	NA
ATF6_chr1_161853223_161853323_161851664_161851835_161860206_161860244	NA	NA	NA	NA	NA	NA	NA	NA	NA	NA	NA	NA	NA	NA	NA	NA	NA	NA	NA	NA	NA	NA	NA	NA	NA	NA	NA	NA	NA	NA	NA	NA	NA	NA	NA	NA	1	1	1	1	1	0.995	1	1	1	NA	NA	NA	NA	NA	NA	NA	NA	NA	NA	NA	NA	NA	NA	NA	NA	NA	NA
ATF6_chr1_161860206_161860277_161853223_161853323_161863197_161863312	0.995	1	0.996	0.994	0.995	0.987	0.995	1	0.995	1	0.989	0.995	1	0.993	0.99	0.991	1	1	1	0.993	1	1	1	1	0.993	0.99	1	0.992	1	1	0.995	1	1	1	0.933	1	1	0.993	0.993	1	1	0.995	0.993	1	0.994	0.993	0.996	1	0.973	0.985	0.994	1	1	0.977	1	0.994	1	0.994	0.993	1	1	0.991	1
ATF6_chr1_161860206_161860277_161853223_161853323_161863200_161863312	1	1	1	1	0.988	1	1	1	1	NA	NA	NA	NA	NA	NA	NA	NA	NA	NA	NA	NA	NA	NA	NA	NA	NA	NA	NA	NA	NA	NA	NA	NA	NA	NA	NA	1	1	1	1	1	1	1	1	0.986	NA	NA	NA	NA	NA	NA	NA	NA	NA	NA	NA	NA	NA	NA	NA	NA	NA	NA
ATF6_chr1_161861858_161861929_161860206_161860277_161863197_161865955	NA	NA	NA	NA	NA	NA	NA	NA	NA	NA	NA	NA	NA	NA	NA	NA	NA	NA	NA	NA	NA	NA	NA	NA	NA	NA	NA	NA	NA	NA	NA	NA	NA	NA	NA	NA	0	0	0	0	0	0.003	0	0	0	NA	NA	NA	NA	NA	NA	NA	NA	NA	NA	NA	NA	NA	NA	NA	NA	NA	NA
ATF6_chr1_161870971_161871061_161863197_161863312_161887261_161888547	NA	NA	NA	NA	NA	NA	NA	NA	NA	0	0	0	0	0	0	0	0.359	0	NA	NA	NA	NA	NA	NA	NA	NA	NA	NA	NA	NA	NA	NA	NA	NA	NA	NA	0	0	1	0	NA	0	0	0	0	NA	NA	NA	NA	NA	NA	NA	NA	NA	0	0	0.359	0	0.529	0.158	0	NA	0
ATF6_chr1_161870971_161871061_161863197_161863312_161912295_161912380	NA	NA	NA	NA	NA	NA	NA	NA	NA	0	0	0	0	0	0	0	0.006	0	NA	NA	NA	NA	NA	NA	NA	NA	NA	NA	NA	NA	NA	NA	NA	NA	NA	NA	0	0	0.005	0	0	0	0	0	0	NA	NA	NA	NA	NA	NA	NA	NA	NA	0	0	0.004	0	0.009	0.004	0	0	0
ATF6_chr1_161912295_161912380_161863197_161863312_161958445_161958710	NA	NA	NA	NA	NA	NA	NA	NA	NA	NA	NA	NA	NA	NA	NA	NA	NA	NA	1	1	1	1	1	1	0.991	1	1	1	0.991	1	1	1	1	1	1	1	NA	NA	NA	NA	NA	NA	NA	NA	NA	NA	NA	NA	NA	NA	NA	NA	NA	NA	NA	NA	NA	NA	NA	NA	NA	NA	NA
ATF6_chr1_161936110_161936162_161912295_161912380_161936377_161936523	NA	NA	NA	NA	NA	NA	NA	NA	NA	NA	NA	NA	NA	NA	0.408	NA	0	1	NA	NA	NA	NA	NA	NA	NA	NA	NA	NA	NA	NA	NA	NA	NA	NA	NA	NA	NA	NA	NA	NA	NA	NA	NA	NA	NA	NA	NA	NA	NA	NA	NA	NA	NA	NA	NA	NA	NA	NA	NA	NA	NA	NA	NA
ATF6_chr1_161936110_161936162_161912295_161912380_161958445_161964070	0.004	0	0.008	0.009	0	0	0	0	0	0	0	0	0	0.005	0	0	0	0.02	NA	NA	NA	NA	NA	NA	NA	NA	NA	NA	NA	NA	NA	NA	NA	NA	NA	NA	0	0	0.006	0	0.004	0	0	0.009	0	NA	NA	NA	NA	NA	NA	NA	NA	NA	NA	NA	NA	NA	NA	NA	NA	NA	NA
ATF6_chr1_161942218_161942327_161912295_161912380_161958445_161964070	0.006	0	0	0	0	0	0.003	0.004	0	NA	NA	NA	NA	NA	NA	NA	NA	NA	0	0.008	0	0	0	0	0	0.004	0.013	NA	NA	NA	NA	NA	NA	NA	NA	NA	0	0	0.005	0	0	0	0.011	0.003	0	0	0	0	0.004	0	0.007	0	0	0.003	NA	NA	NA	NA	NA	NA	NA	NA	NA
ATF6_chr1_161958445_161958710_161912295_161912380_161975185_161975373	1	1	0.995	1	1	1	1	1	1	NA	NA	NA	NA	NA	NA	NA	NA	NA	NA	NA	NA	NA	NA	NA	NA	NA	NA	NA	NA	NA	NA	NA	NA	NA	NA	NA	NA	NA	NA	NA	NA	NA	NA	NA	NA	NA	NA	NA	NA	NA	NA	NA	NA	NA	NA	NA	NA	NA	NA	NA	NA	NA	NA
ATF6B_chr6_32116367_32116564_32115351_32115968_32116703_32116815	NA	NA	NA	NA	NA	NA	NA	NA	NA	NA	NA	NA	NA	NA	NA	NA	NA	NA	1	0.991	1	NA	NA	NA	1	1	1	NA	NA	NA	NA	NA	NA	NA	NA	NA	0.971	1	1	1	1	1	1	1	1	NA	NA	NA	NA	NA	NA	NA	NA	NA	NA	NA	NA	NA	NA	NA	NA	NA	NA
ATF6B_chr6_32116367_32116585_32115351_32115968_32116703_32116815	NA	NA	NA	NA	NA	NA	NA	NA	NA	NA	NA	NA	NA	NA	NA	NA	NA	NA	NA	0.409	1	NA	NA	NA	1	NA	NA	NA	NA	NA	NA	NA	NA	NA	NA	NA	0.079	1	NA	1	1	NA	NA	NA	NA	NA	NA	NA	NA	NA	NA	NA	NA	NA	NA	NA	NA	NA	NA	NA	NA	NA	NA
ATF6B_chr6_32116479_32116545_32115263_32115968_32116703_32116815	1	1	0.994	1	1	1	1	1	1	NA	NA	NA	NA	NA	NA	NA	NA	NA	NA	NA	NA	NA	NA	NA	NA	NA	NA	NA	NA	NA	NA	NA	NA	NA	NA	NA	NA	NA	NA	NA	NA	NA	NA	NA	NA	NA	NA	NA	NA	NA	NA	NA	NA	NA	NA	NA	NA	1	1	1	0.992	1	1
ATF6B_chr6_32116479_32116564_32115263_32115968_32116703_32116815	1	1	0.998	1	1	1	1	1	1	0.998	1	1	1	1	1	1	0.996	1	1	0.997	1	1	1	1	1	1	1	0.998	1	1	1	1	0.997	1	1	1	0.991	1	1	1	1	1	1	1	1	1	0.998	1	0.997	1	1	1	1	1	1	1	1	1	1	1	0.997	1	1
ATF6B_chr6_32116479_32116585_32115263_32115968_32116703_32116815	1	1	0.994	1	1	1	1	1	1	0.994	1	1	1	1	1	1	0.986	1	1	0.993	1	1	1	1	1	1	1	0.995	1	1	1	1	0.992	1	1	1	0.978	1	1	1	1	1	NA	NA	NA	1	0.995	1	0.993	1	1	1	1	1	1	1	1	1	1	1	0.993	1	1
ATF6B_chr6_32117584_32117694_32117322_32117404_32117858_32118038	NA	NA	NA	NA	NA	NA	NA	NA	NA	0.988	0.994	0.996	0.965	0.966	0.943	0.987	1	0.988	0.995	0.995	0.994	0.989	0.994	0.977	1	1	1	NA	NA	NA	NA	NA	NA	NA	NA	NA	NA	NA	NA	NA	NA	NA	NA	NA	NA	NA	NA	NA	NA	NA	NA	NA	NA	NA	0.992	0.996	0.992	0.988	0.991	0.991	0.985	1	1
ATF6B_chr6_32117584_32117694_32117322_32117404_32118774_32118866	NA	NA	NA	NA	NA	NA	NA	NA	NA	1	1	1	0.754	0.672	1	NA	NA	NA	NA	NA	NA	NA	NA	NA	NA	NA	NA	NA	NA	NA	NA	NA	NA	NA	NA	NA	NA	NA	NA	NA	NA	NA	NA	NA	NA	NA	NA	NA	NA	NA	NA	NA	NA	NA	1	1	0.719	1	0.782	1	1	0.254	1
ATF6B_chr6_32117584_32118032_32117322_32117404_32118774_32118866	NA	NA	NA	NA	NA	NA	NA	NA	NA	1	1	1	0.86	0.795	1	NA	NA	NA	NA	NA	NA	NA	NA	NA	NA	NA	NA	NA	NA	NA	NA	NA	NA	NA	NA	NA	NA	NA	NA	NA	NA	NA	NA	NA	NA	NA	NA	NA	NA	NA	NA	NA	NA	NA	1	1	0.786	1	0.842	1	1	0.551	1
ATF6B_chr6_32117584_32118038_32117322_32117404_32118774_32118866	NA	NA	NA	NA	NA	NA	NA	NA	NA	1	1	1	0.99	0.987	1	NA	NA	NA	NA	NA	NA	NA	NA	NA	NA	NA	NA	NA	NA	NA	NA	NA	NA	NA	NA	NA	NA	NA	NA	NA	NA	NA	NA	NA	NA	NA	NA	NA	NA	NA	NA	NA	NA	NA	1	1	0.99	1	0.987	1	1	0.954	1
ATF6B_chr6_32117584_32118055_32117322_32117404_32118774_32118866	NA	NA	NA	NA	NA	NA	NA	NA	NA	1	1	1	0.981	0.972	1	NA	NA	NA	NA	NA	NA	NA	NA	NA	NA	NA	NA	NA	NA	NA	NA	NA	NA	NA	NA	NA	NA	NA	NA	NA	NA	NA	NA	NA	NA	NA	NA	NA	NA	NA	NA	NA	NA	NA	1	1	0.981	1	0.976	1	1	0.922	1
ATF6B_chr6_32117586_32117694_32117322_32117404_32117858_32118038	0.991	0.997	0.987	0.967	0.994	0.981	0.993	0.996	0.991	0.993	0.997	0.997	0.978	0.978	0.963	0.992	1	0.992	0.997	0.997	0.997	0.993	0.996	0.985	1	1	1	1	0.984	1	0.99	0.964	0.996	0.991	0.967	0.979	0.991	0.992	0.979	0.989	0.988	0.997	0.993	0.997	0.996	1	0.995	0.993	0.993	0.99	0.979	0.997	0.99	0.987	0.995	0.997	0.995	0.992	0.994	0.994	0.991	1	1
ATF6B_chr6_32117586_32117694_32117322_32117404_32118774_32118866	0.992	1	1	1	1	1	1	0.991	1	1	1	1	0.994	0.99	1	1	1	1	NA	NA	NA	NA	NA	NA	NA	NA	NA	NA	NA	NA	NA	NA	NA	NA	NA	NA	1	0.993	1	1	1	1	1	1	1	1	1	1	1	1	1	1	1	0.991	1	1	0.993	1	0.991	1	1	0.97	1
ATF6B_chr6_32117586_32118032_32117322_32117404_32118774_32118866	0.98	1	1	1	1	1	1	0.977	1	1	1	1	0.985	0.978	1	1	1	1	NA	NA	NA	NA	NA	NA	NA	NA	NA	NA	NA	NA	NA	NA	NA	NA	NA	NA	1	0.983	1	1	1	1	1	1	1	1	1	1	1	1	1	1	1	0.979	1	1	0.984	1	0.979	1	1	0.934	1
ATF6B_chr6_32117586_32118055_32117322_32117404_32118774_32118866	0.989	1	1	1	1	1	1	0.987	1	1	1	1	0.991	0.987	1	1	1	1	NA	NA	NA	NA	NA	NA	NA	NA	NA	NA	NA	NA	NA	NA	NA	NA	NA	NA	1	0.99	1	1	1	1	NA	NA	NA	1	1	1	1	1	1	1	1	0.989	1	1	0.991	1	0.988	1	1	0.96	1
ATF6B_chr6_32117858_32118032_32117322_32117404_32118774_32118866	0.614	1	1	1	1	1	1	0.443	1	1	1	1	0.782	0.705	1	1	1	1	NA	NA	NA	NA	NA	NA	NA	NA	NA	NA	NA	NA	NA	NA	NA	NA	NA	NA	1	0.614	1	1	1	1	1	1	1	1	1	1	1	1	1	1	1	0.736	1	1	0.443	1	0.443	1	1	0	NA
ATF6B_chr6_32117858_32118032_32117586_32117694_32118774_32118866	0.981	0.978	1	0.978	0.988	0.969	0.992	0.984	0.981	0.995	0.986	0.984	1	0.985	0.979	0.983	0.981	1	0.993	1	0.986	0.986	0.977	0.988	0.991	0.944	1	0.978	0.993	0.962	0.973	0.964	0.958	0.97	0.978	0.991	0.983	1	1	0.988	0.988	0.993	0.978	0.959	0.992	1	0.99	0.99	0.971	0.97	0.965	0.987	0.978	0.987	0.989	0.979	0.989	0.989	0.964	0.984	0.987	0.992	0.993
ATF6B_chr6_32117858_32118038_32117322_32117404_32118774_32118866	0.994	1	1	1	1	1	1	0.992	1	1	1	1	0.995	0.993	1	1	1	1	NA	NA	NA	NA	NA	NA	NA	NA	NA	NA	NA	NA	NA	NA	NA	NA	NA	NA	1	0.994	1	1	1	1	1	1	1	1	1	1	1	1	1	1	1	0.994	1	1	0.995	1	0.993	1	1	0.973	1
ATF6B_chr6_32117858_32118038_32117586_32117694_32118774_32118866	0.99	0.988	1	0.99	0.994	0.984	0.996	0.992	0.99	0.997	0.992	0.992	1	0.993	0.99	0.991	0.99	1	0.996	1	0.993	0.993	0.988	0.994	0.996	0.971	1	0.988	0.996	0.979	0.986	0.981	0.979	0.983	0.988	0.995	0.991	1	1	0.993	0.994	0.997	0.989	0.979	0.996	1	0.995	0.995	0.985	0.984	0.982	0.993	0.989	0.993	0.994	0.989	0.995	0.995	0.98	0.991	0.993	0.996	0.996
ATF6B_chr6_32117858_32118055_32117322_32117404_32118774_32118866	0.987	1	1	1	1	1	1	0.983	1	1	1	1	0.989	0.983	1	1	1	1	NA	NA	NA	NA	NA	NA	NA	NA	NA	NA	NA	NA	NA	NA	NA	NA	NA	NA	1	0.987	1	1	1	1	NA	NA	NA	1	1	1	1	1	1	1	1	0.987	1	1	0.989	1	0.984	1	1	0.951	1
ATF6B_chr6_32117858_32118055_32117586_32117694_32118774_32118866	0.986	0.983	1	0.985	0.991	0.976	0.994	0.988	0.985	0.996	0.989	0.988	1	0.989	0.985	0.987	0.985	1	0.995	1	0.989	0.99	0.982	0.991	0.994	0.958	1	0.984	0.995	0.97	0.98	0.974	0.968	0.977	0.983	0.993	0.987	1	1	0.991	0.991	0.996	0.984	0.971	0.995	1	0.993	0.993	0.979	0.977	0.975	0.99	0.984	0.991	0.992	0.984	0.992	0.992	0.973	0.988	0.99	0.994	0.995
ATF6B_chr6_32117858_32118188_32117322_32117404_32118774_32118866	NA	NA	NA	NA	NA	NA	NA	NA	NA	NA	NA	NA	NA	NA	NA	NA	NA	NA	NA	NA	NA	NA	NA	NA	NA	NA	NA	NA	NA	NA	NA	NA	NA	NA	NA	NA	NA	NA	NA	NA	NA	NA	NA	NA	NA	1	1	1	1	1	1	1	1	0.982	NA	NA	NA	NA	NA	NA	NA	NA	NA
ATF6B_chr6_32117858_32118188_32117586_32117694_32118774_32118866	NA	NA	NA	NA	NA	NA	NA	NA	NA	NA	NA	NA	NA	NA	NA	NA	NA	NA	NA	NA	NA	NA	NA	NA	NA	NA	NA	NA	NA	NA	NA	NA	NA	NA	NA	NA	NA	NA	NA	NA	NA	NA	NA	NA	NA	1	0.99	0.99	0.97	0.967	0.965	0.986	0.977	0.987	NA	NA	NA	NA	NA	NA	NA	NA	NA
ATF6B_chr6_32120770_32120902_32119823_32119948_32120988_32121124	NA	NA	NA	NA	NA	NA	NA	NA	NA	NA	NA	NA	NA	NA	NA	NA	NA	NA	1	1	1	1	1	1	1	1	0.989	NA	NA	NA	NA	NA	NA	NA	NA	NA	0.995	1	1	1	1	1	1	1	1	NA	NA	NA	NA	NA	NA	NA	NA	NA	NA	NA	NA	NA	NA	NA	NA	NA	NA
ATF6B_chr6_32120770_32120902_32119823_32119957_32120988_32121124	0.997	1	0.997	0.997	1	1	1	1	1	1	0.996	1	1	1	1	1	1	1	1	0.996	1	1	1	1	1	0.992	1	0.998	0.996	1	1	1	1	0.996	1	0.995	NA	NA	NA	NA	NA	NA	NA	NA	NA	1	1	1	1	1	0.997	1	1	0.997	NA	NA	NA	NA	NA	NA	NA	NA	NA
ATF6B_chr6_32120988_32121124_32120441_32120902_32121262_32121348	NA	NA	NA	NA	NA	NA	NA	NA	NA	1	1	1	1	1	1	1	0.993	1	NA	NA	NA	NA	NA	NA	NA	NA	NA	1	0.995	1	1	1	1	1	1	1	1	1	0.994	1	1	1	1	1	1	NA	NA	NA	NA	NA	NA	NA	NA	NA	NA	NA	NA	NA	NA	NA	NA	NA	NA
ATF6B_chr6_32125163_32125273_32121262_32121348_32126116_32126252	0.003	0.001	0.002	0	0	0	0.006	0.002	0	NA	NA	NA	NA	NA	NA	NA	NA	NA	0.003	0	0.002	0.002	0	0.004	0	0.002	0	0.003	0	0.01	0.001	0	0.004	0.003	0.005	0	0	0.005	0	0.002	0.001	0.002	0.005	0.002	0	0.001	0.002	0	0	0	0.002	0.006	0.002	0.003	0	0.008	0.004	0.003	0	0.003	0.004	0.002	0.002
ATF6B_chr6_32125197_32125273_32121262_32121348_32126116_32126252	0.002	0	0.004	0	0	0	0.005	0	0	NA	NA	NA	NA	NA	NA	NA	NA	NA	0.002	0	0	0	0	0	0	0.002	0	0.001	0	0.009	0.002	0	0	0.003	0.003	0	NA	NA	NA	NA	NA	NA	NA	NA	NA	0.002	0	0	0.004	0	0.002	0.009	0	0.002	NA	NA	NA	NA	NA	NA	NA	NA	NA
ATF6B_chr6_32126116_32126219_32121262_32121348_32127102_32127194	NA	NA	NA	NA	NA	NA	NA	NA	NA	1	1	1	1	1	1	1	0.987	1	NA	NA	NA	NA	NA	NA	NA	NA	NA	NA	NA	NA	NA	NA	NA	NA	NA	NA	NA	NA	NA	NA	NA	NA	NA	NA	NA	NA	NA	NA	NA	NA	NA	NA	NA	NA	NA	NA	NA	NA	NA	NA	NA	NA	NA
ATF6B_chr6_32126116_32126234_32121262_32121348_32127102_32127194	NA	NA	NA	NA	NA	NA	NA	NA	NA	1	1	1	NA	NA	NA	1	0.99	1	0.986	0.993	1	1	1	1	1	1	1	NA	NA	NA	NA	NA	NA	NA	NA	NA	NA	NA	NA	NA	NA	NA	NA	NA	NA	NA	NA	NA	NA	NA	NA	NA	NA	NA	NA	NA	NA	NA	NA	NA	NA	NA	NA
ATF6B_chr6_32126116_32126239_32121262_32121348_32127102_32127194	NA	NA	NA	NA	NA	NA	NA	NA	NA	1	1	1	1	1	1	1	0.99	1	0.986	0.993	1	1	1	1	1	1	1	NA	NA	NA	NA	NA	NA	NA	NA	NA	1	1	1	1	0.994	1	1	1	1	NA	NA	NA	NA	NA	NA	NA	NA	NA	0.995	0.995	1	1	1	1	1	1	1
ATF6B_chr6_32126116_32126252_32121262_32121348_32127102_32127194	NA	NA	NA	NA	NA	NA	NA	NA	NA	1	1	1	1	1	1	1	0.994	1	0.992	0.996	1	1	1	1	1	1	1	NA	NA	NA	NA	NA	NA	NA	NA	NA	1	1	1	1	0.996	1	1	1	1	NA	NA	NA	NA	NA	NA	NA	NA	NA	0.997	0.997	1	1	1	1	1	1	1
ATF6B_chr6_32126116_32126336_32121262_32121348_32127102_32127194	NA	NA	NA	NA	NA	NA	NA	NA	NA	NA	NA	NA	NA	NA	NA	NA	NA	NA	0.985	0.992	1	1	1	1	1	1	1	NA	NA	NA	NA	NA	NA	NA	NA	NA	NA	NA	NA	NA	NA	NA	NA	NA	NA	NA	NA	NA	NA	NA	NA	NA	NA	NA	NA	NA	NA	NA	NA	NA	NA	NA	NA
ATF6B_chr6_32127670_32127746_32127441_32127520_32128125_32128253	NA	NA	NA	NA	NA	NA	NA	NA	NA	NA	NA	NA	NA	NA	NA	NA	NA	NA	NA	NA	NA	NA	NA	NA	NA	NA	NA	NA	NA	NA	NA	NA	NA	NA	NA	NA	1	1	1	1	1	1	0.978	1	1	NA	NA	NA	NA	NA	NA	NA	NA	NA	NA	NA	NA	NA	NA	NA	NA	NA	NA
ATF6B_chr6_32127670_32127750_32127441_32127520_32128125_32128253	NA	NA	NA	NA	NA	NA	NA	NA	NA	NA	NA	NA	NA	NA	NA	NA	NA	NA	NA	NA	NA	NA	NA	NA	NA	NA	NA	NA	NA	NA	NA	NA	NA	NA	NA	NA	1	1	1	1	1	1	0.98	1	1	NA	NA	NA	NA	NA	NA	NA	NA	NA	NA	NA	NA	NA	NA	NA	NA	NA	NA
ATF7-NPFF_chr12_53507833_53508027_53507020_53507142_53523275_53523384	1	1	1	NA	1	0.427	1	1	NA	0.271	1	0	1	1	0.332	1	1	0	1	0	1	0.427	0	0.427	0	NA	0	1	0.271	0.528	NA	NA	1	0.528	1	0	NA	NA	0	1	NA	1	NA	0	1	NA	NA	NA	NA	1	1	NA	0.271	0	1	0.271	NA	1	NA	1	1	NA	0.427
ATF7-NPFF_chr12_53511254_53511408_53507020_53507142_53523275_53523384	NA	NA	NA	NA	NA	NA	NA	NA	NA	NA	NA	NA	NA	NA	NA	NA	NA	NA	NA	NA	NA	NA	NA	NA	NA	NA	NA	NA	NA	NA	NA	1	NA	0	1	0	NA	NA	NA	NA	NA	NA	NA	NA	NA	NA	NA	NA	NA	NA	NA	NA	NA	NA	NA	NA	NA	NA	NA	NA	NA	NA	NA
ATF7-NPFF_chr12_53517014_53517350_53507020_53507142_53523275_53523384	NA	1	1	NA	1	0	NA	NA	NA	NA	NA	NA	NA	NA	NA	NA	NA	NA	NA	NA	NA	NA	NA	NA	NA	NA	NA	NA	0	0	NA	1	1	0	NA	0	1	NA	0	1	NA	NA	NA	NA	NA	NA	NA	NA	NA	NA	NA	NA	NA	NA	1	0	NA	NA	NA	1	NA	NA	0
ATF7-NPFF_chr12_53517014_53517353_53507020_53507142_53523275_53523384	NA	NA	NA	NA	1	0	1	NA	NA	NA	NA	NA	NA	NA	NA	NA	NA	NA	NA	NA	NA	NA	NA	NA	NA	NA	NA	NA	NA	NA	NA	NA	NA	NA	NA	NA	NA	NA	NA	NA	NA	NA	NA	NA	NA	NA	NA	NA	NA	NA	NA	NA	NA	NA	NA	NA	NA	NA	NA	NA	NA	NA	NA
ATF7-NPFF_chr12_53517014_53517354_53507020_53507142_53523275_53523384	1	1	1	1	1	0.848	1	1	1	0.76	1	0.791	1	1	0.589	1	1	0.603	NA	NA	NA	NA	NA	NA	NA	NA	NA	1	0.853	0.828	1	1	1	0.858	1	0.901	1	1	0.841	1	1	1	1	0.848	1	NA	NA	NA	NA	NA	NA	NA	NA	NA	1	0.841	1	1	1	1	1	1	0.841
ATF7-NPFF_chr12_53531743_53531896_53524563_53524761_53532509_53532623	NA	NA	NA	NA	NA	NA	NA	NA	NA	NA	NA	NA	NA	NA	NA	NA	NA	NA	1	1	1	0.916	1	1	1	1	1	1	1	0.955	1	1	1	1	1	1	NA	NA	NA	NA	NA	NA	NA	NA	NA	NA	NA	NA	NA	NA	NA	NA	NA	NA	NA	NA	NA	NA	NA	NA	NA	NA	NA
ATF7-NPFF_chr12_53533120_53533259_53532509_53532623_53534501_53534659	NA	NA	NA	0.85	1	1	1	1	1	1	1	1	1	1	1	0.916	1	1	NA	NA	NA	NA	NA	NA	NA	NA	NA	NA	NA	NA	NA	NA	NA	NA	NA	NA	NA	NA	NA	NA	NA	NA	NA	NA	NA	NA	NA	NA	NA	NA	NA	NA	NA	NA	NA	NA	NA	NA	NA	NA	NA	NA	NA
ATF7-NPFF_chr12_53533120_53533259_53532509_53532623_53537414_53537552	NA	NA	NA	NA	NA	NA	NA	NA	NA	NA	0	NA	NA	NA	NA	NA	1	1	NA	NA	NA	NA	NA	NA	NA	NA	NA	NA	NA	NA	NA	NA	NA	NA	NA	NA	NA	NA	NA	NA	NA	NA	NA	NA	NA	NA	NA	NA	NA	NA	NA	NA	NA	NA	NA	NA	NA	NA	NA	NA	NA	NA	NA
ATF7-NPFF_chr12_53533159_53533259_53532509_53532623_53534501_53534659	1	1	1	0.923	1	1	1	1	1	1	1	1	1	1	1	0.953	1	1	NA	NA	NA	NA	NA	NA	NA	NA	NA	NA	NA	NA	NA	NA	NA	NA	NA	NA	NA	NA	NA	NA	NA	NA	NA	NA	NA	NA	NA	NA	NA	NA	NA	NA	NA	NA	NA	NA	NA	NA	NA	NA	NA	NA	NA
ATF7-NPFF_chr12_53533159_53533259_53532509_53532623_53537414_53537552	NA	NA	NA	NA	NA	NA	NA	NA	NA	1	0.889	1	NA	NA	NA	1	1	1	NA	NA	NA	NA	NA	NA	NA	NA	NA	NA	NA	NA	NA	NA	NA	NA	NA	NA	NA	NA	NA	NA	NA	NA	NA	NA	NA	NA	NA	NA	NA	NA	NA	NA	NA	NA	NA	NA	NA	NA	NA	NA	NA	NA	NA
ATF7-NPFF_chr12_53534501_53534527_53533159_53533259_53537414_53537552	1	1	1	0.352	1	NA	NA	NA	NA	NA	NA	NA	NA	NA	NA	NA	NA	NA	NA	NA	NA	NA	NA	NA	NA	NA	NA	NA	NA	NA	NA	NA	NA	NA	NA	NA	NA	NA	NA	NA	NA	NA	NA	NA	NA	NA	NA	NA	NA	NA	NA	NA	NA	NA	NA	NA	NA	NA	NA	NA	NA	NA	NA
ATF7-NPFF_chr12_53534501_53534656_53533159_53533259_53537414_53537552	NA	NA	NA	NA	NA	NA	NA	NA	NA	NA	NA	NA	NA	NA	NA	NA	NA	NA	NA	NA	NA	1	1	1	1	1	0.907	NA	NA	NA	NA	NA	NA	NA	NA	NA	NA	NA	NA	NA	NA	NA	NA	NA	NA	NA	NA	NA	NA	NA	NA	NA	NA	NA	NA	NA	NA	NA	NA	NA	NA	NA	NA
ATF7-NPFF_chr12_53534501_53534659_53532509_53532623_53537414_53537552	NA	NA	NA	NA	NA	NA	NA	NA	NA	1	0.945	1	NA	NA	NA	1	1	1	NA	NA	NA	NA	NA	NA	NA	NA	NA	NA	NA	NA	NA	NA	NA	NA	NA	NA	NA	NA	NA	NA	NA	NA	NA	NA	NA	NA	NA	NA	NA	NA	NA	NA	NA	NA	NA	NA	NA	NA	NA	NA	NA	NA	NA
ATF7-NPFF_chr12_53534501_53534659_53533159_53533259_53537414_53537552	1	1	1	0.929	1	1	1	1	1	1	1	1	1	1	1	1	1	0.965	1	1	1	1	1	1	1	1	0.965	1	0.965	0.936	1	1	1	1	0.966	1	NA	NA	NA	NA	NA	NA	NA	NA	NA	NA	NA	NA	NA	NA	NA	NA	NA	NA	NA	NA	NA	NA	NA	NA	NA	NA	NA
ATF7-NPFF_chr12_53552540_53552635_53543329_53543448_53600952_53601021	NA	NA	NA	NA	NA	NA	NA	NA	NA	0.979	0.969	1	0.978	0.977	0.975	1	1	1	NA	NA	NA	NA	NA	NA	NA	NA	NA	1	1	0.972	1	1	0.963	1	1	1	0.981	1	1	1	1	0.979	0.976	1	1	NA	NA	NA	NA	NA	NA	NA	NA	NA	NA	NA	NA	NA	NA	NA	NA	NA	NA
ATF7-NPFF_chr12_53552540_53552648_53543329_53543448_53600952_53601021	NA	NA	NA	NA	NA	NA	NA	NA	NA	NA	NA	NA	NA	NA	NA	NA	NA	NA	NA	NA	NA	NA	NA	NA	NA	NA	NA	NA	NA	NA	NA	NA	NA	NA	NA	NA	0.981	1	1	1	1	0.98	0.976	1	1	NA	NA	NA	NA	NA	NA	NA	NA	NA	NA	NA	NA	NA	NA	NA	NA	NA	NA
ATF7-NPFF_chr12_53552544_53552637_53543329_53543448_53600952_53601021	NA	NA	NA	NA	NA	NA	NA	NA	NA	NA	NA	NA	NA	NA	NA	NA	NA	NA	NA	NA	NA	NA	NA	NA	NA	NA	NA	NA	NA	NA	NA	NA	NA	NA	NA	NA	NA	NA	NA	NA	NA	NA	NA	NA	NA	1	1	0.983	0.974	0.978	1	1	1	1	NA	NA	NA	NA	NA	NA	NA	NA	NA
ATF7-NPFF_chr12_53553554_53553906_53552540_53552637_53600952_53601021	0	0	0	0	0	0	0	0.002	0.002	NA	NA	NA	NA	NA	NA	NA	NA	NA	NA	NA	NA	NA	NA	NA	NA	NA	NA	NA	NA	NA	NA	NA	NA	NA	NA	NA	NA	NA	NA	NA	NA	NA	NA	NA	NA	NA	NA	NA	NA	NA	NA	NA	NA	NA	NA	NA	NA	NA	NA	NA	NA	NA	NA
ATF7-NPFF_chr12_53553820_53553906_53552540_53552637_53600952_53601021	NA	NA	NA	0.013	0	0	0	0.006	0	0	0.005	0	0.005	0	0	0	0.006	0	NA	NA	NA	0	0.012	0	0	0.016	0	NA	NA	NA	NA	NA	NA	NA	NA	NA	0	0	0	0	0	0.004	0	0	0	NA	NA	NA	NA	NA	NA	NA	NA	NA	0.008	0	0	0	0	0	0.014	0	0
ATF7-NPFF_chr12_53562517_53562607_53552540_53552637_53600952_53601021	NA	NA	NA	0	0.006	0	0	0.006	0	NA	NA	NA	NA	NA	NA	NA	NA	NA	NA	NA	NA	NA	NA	NA	NA	NA	NA	0	0	0.007	0.007	0.004	0	NA	NA	NA	NA	NA	NA	NA	NA	NA	NA	NA	NA	NA	NA	NA	NA	NA	NA	NA	NA	NA	NA	NA	NA	NA	NA	NA	NA	NA	NA
ATF7-NPFF_chr12_53600952_53601021_53552540_53552637_53625950_53625979	NA	NA	NA	NA	NA	NA	NA	NA	NA	NA	NA	NA	NA	NA	NA	NA	NA	NA	1	1	1	1	1	1	1	1	0.978	NA	NA	NA	NA	NA	NA	NA	NA	NA	NA	NA	NA	NA	NA	NA	NA	NA	NA	1	1	1	1	1	1	0.984	1	1	NA	NA	NA	NA	NA	NA	NA	NA	NA
ATF7-NPFF_chr12_53603347_53603377_53600952_53601021_53625950_53625979	NA	NA	NA	NA	NA	NA	NA	NA	NA	NA	NA	NA	NA	NA	NA	NA	NA	NA	NA	NA	NA	NA	NA	NA	NA	NA	NA	NA	NA	NA	NA	NA	NA	NA	NA	NA	NA	NA	NA	NA	NA	NA	NA	NA	NA	NA	NA	NA	NA	NA	NA	NA	NA	NA	0	0.09	0	0	0	0	0	0	0
ATF7-NPFF_chr12_53624645_53624699_53600952_53601021_53625950_53625979	NA	NA	NA	NA	NA	NA	NA	NA	NA	0	0	0	1	0	0	0	0.576	0.145	NA	NA	NA	NA	NA	NA	NA	NA	NA	NA	NA	NA	NA	NA	NA	NA	NA	NA	NA	NA	NA	NA	NA	NA	NA	NA	NA	NA	NA	NA	NA	NA	NA	NA	NA	NA	NA	NA	NA	NA	NA	NA	NA	NA	NA
ATF7_chr12_53511254_53511408_53507855_53508027_53523275_53523384	NA	NA	NA	NA	NA	NA	NA	NA	NA	NA	NA	NA	NA	NA	NA	NA	NA	NA	NA	NA	NA	NA	NA	NA	NA	NA	NA	NA	NA	0.125	NA	NA	NA	NA	0.176	NA	NA	NA	NA	NA	NA	NA	NA	NA	NA	NA	NA	NA	NA	NA	NA	NA	NA	NA	NA	NA	NA	NA	NA	NA	NA	NA	NA
ATF7_chr12_53511254_53511412_53507855_53508027_53523275_53523384	NA	NA	NA	NA	NA	NA	NA	NA	NA	NA	NA	NA	NA	NA	NA	NA	NA	NA	NA	NA	NA	NA	NA	NA	NA	NA	NA	NA	NA	NA	NA	NA	NA	NA	NA	NA	NA	NA	NA	NA	NA	NA	NA	NA	NA	NA	NA	NA	NA	NA	NA	NA	NA	NA	1	NA	1	0	NA	NA	0.174	NA	0
ATF7_chr12_53511254_53511702_53507855_53508027_53517014_53517354	NA	0	NA	NA	NA	NA	NA	0.093	1	NA	NA	NA	NA	NA	NA	NA	NA	NA	NA	NA	NA	NA	NA	NA	NA	NA	NA	NA	NA	NA	NA	NA	NA	NA	NA	NA	NA	1	0	1	NA	1	NA	NA	0	NA	NA	NA	NA	NA	NA	NA	NA	NA	NA	NA	NA	NA	NA	NA	NA	NA	NA
ATF7_chr12_53511607_53511702_53507855_53508027_53517014_53517354	NA	0.354	NA	NA	NA	NA	NA	0	1	NA	NA	NA	NA	NA	NA	NA	NA	NA	NA	NA	NA	NA	NA	NA	NA	NA	NA	NA	NA	NA	NA	NA	NA	NA	NA	NA	NA	NA	NA	NA	NA	NA	NA	NA	NA	NA	NA	NA	NA	NA	NA	NA	NA	NA	NA	NA	NA	NA	NA	NA	NA	NA	NA
ATF7_chr12_53517014_53517350_53507855_53508027_53523275_53523384	NA	1	0.113	NA	0	0	0	1	NA	NA	NA	NA	NA	NA	NA	NA	NA	NA	NA	NA	NA	NA	NA	NA	NA	NA	NA	NA	NA	0	NA	1	NA	NA	0	NA	1	NA	1	0	NA	0	NA	NA	0.277	NA	NA	NA	NA	NA	NA	NA	NA	NA	1	NA	NA	0	NA	NA	0	NA	0
ATF7_chr12_53517014_53517353_53507855_53508027_53523275_53523384	1	1	0.861	1	0.91	0.802	0.899	1	1	NA	NA	NA	NA	NA	NA	NA	NA	NA	NA	NA	NA	NA	NA	NA	NA	NA	NA	NA	NA	NA	NA	NA	NA	NA	NA	NA	NA	NA	NA	NA	NA	NA	NA	NA	NA	NA	NA	NA	NA	NA	NA	NA	NA	NA	NA	NA	NA	NA	NA	NA	NA	NA	NA
ATF7_chr12_53517014_53517354_53507855_53508027_53523275_53523384	1	1	0.898	1	0.935	0.872	0.924	1	1	1	1	1	0.876	1	0.929	1	0.844	1	0.883	1	0.89	0.928	1	0.942	1	1	1	1	1	0.833	1	1	1	1	0.861	1	1	1	1	0.903	1	0.939	1	1	0.9	1	1	1	1	1	0.929	1	1	1	1	1	1	0.902	1	1	0.897	1	0.938
ATF7_chr12_53522607_53522863_53517014_53517354_53523275_53523384	NA	NA	NA	NA	NA	NA	NA	NA	NA	NA	NA	NA	NA	NA	NA	NA	NA	NA	0	0	0.013	0	0	0	0	0	0	NA	NA	NA	NA	NA	NA	NA	NA	NA	NA	NA	NA	NA	NA	NA	NA	NA	NA	NA	NA	NA	NA	NA	NA	NA	NA	NA	NA	NA	NA	NA	NA	NA	NA	NA	NA
ATF7_chr12_53523275_53523384_53512053_53517354_53524563_53524761	NA	NA	NA	NA	NA	NA	NA	NA	NA	NA	NA	NA	NA	NA	NA	NA	NA	NA	NA	NA	NA	NA	NA	NA	NA	NA	NA	NA	NA	NA	NA	NA	NA	NA	NA	NA	1	1	1	1	1	1	1	0.935	1	NA	NA	NA	NA	NA	NA	NA	NA	NA	NA	NA	NA	NA	NA	NA	NA	NA	NA
ATF7_chr12_53552540_53552637_53542886_53543448_53600952_53601021	1	1	0.975	0.992	1	0.986	1	1	1	0.991	0.984	1	0.991	0.992	0.989	1	1	1	0.989	1	0.991	1	1	1	1	1	1	1	1	0.988	1	1	0.98	1	1	1	0.99	1	1	1	1	0.992	0.988	1	1	1	1	0.991	0.987	0.987	1	1	1	1	0.987	0.991	1	1	1	1	1	1	1
ATF7_chr12_53553820_53553906_53552540_53552637_53626278_53626410	NA	NA	NA	NA	NA	NA	NA	NA	NA	NA	NA	NA	NA	NA	NA	NA	NA	NA	NA	NA	NA	NA	NA	NA	NA	NA	NA	NA	NA	NA	NA	NA	NA	NA	NA	NA	NA	NA	NA	NA	NA	NA	NA	NA	NA	NA	NA	0	0	1	NA	NA	0	NA	NA	NA	NA	NA	NA	NA	NA	NA	NA
ATF7_chr12_53600952_53601021_53552540_53552637_53626278_53626363	0.981	0.962	0.988	1	1	1	0.979	0.989	0.979	0.988	0.944	0.985	1	0.947	0.945	0.981	0.973	1	0.96	0.968	0.948	0.951	0.973	1	1	0.99	1	0.988	0.987	0.985	0.968	0.991	0.954	0.988	0.986	1	0.924	0.971	0.964	1	0.987	0.973	1	0.99	0.977	1	1	0.971	0.987	1	1	1	0.946	1	0.984	0.928	1	0.985	0.98	0.987	1	0.991	0.979
ATF7_chr12_53603289_53603346_53600952_53601021_53626278_53626410	NA	NA	NA	NA	NA	NA	NA	NA	NA	NA	NA	NA	NA	NA	NA	NA	NA	NA	NA	NA	NA	NA	NA	NA	NA	NA	NA	NA	NA	NA	0	0.006	0	0	0	0.011	NA	NA	NA	NA	NA	NA	NA	NA	NA	NA	NA	NA	NA	NA	NA	NA	NA	NA	NA	NA	NA	NA	NA	NA	NA	NA	NA
ATF7_chr12_53603289_53603377_53600952_53601021_53626278_53626410	0	0	0	0	0	0	0	0	0.007	0	0	0	0	0.006	0	0.007	0.009	0	0	0.022	0	0	0	0.008	NA	NA	NA	NA	NA	NA	0	0.005	0	0	0	0	NA	NA	NA	NA	NA	NA	NA	NA	NA	NA	NA	NA	NA	NA	NA	NA	NA	NA	NA	NA	NA	NA	NA	NA	NA	NA	NA
ATF7_chr12_53603347_53603377_53600952_53601021_53626278_53626410	0	0	0	0	0	0	0	0.009	0	0	0	0	0	0	0	0.009	0	0	NA	NA	NA	0	0	0	0.009	0	0	0	0	0	0	0	0	0.011	0	0	NA	NA	NA	NA	NA	NA	NA	NA	NA	NA	NA	NA	NA	NA	NA	NA	NA	NA	0	0.029	0	0	0	0	0	0	0.01
ATF7_chr12_53624645_53624699_53600952_53601021_53626278_53626410	NA	NA	NA	NA	NA	NA	NA	NA	NA	NA	NA	NA	NA	NA	NA	NA	NA	NA	NA	NA	NA	NA	NA	NA	NA	NA	NA	NA	NA	NA	NA	NA	NA	NA	NA	NA	NA	NA	NA	NA	NA	NA	NA	NA	NA	0	0	0.007	0	0	0	0	0	0	NA	NA	NA	NA	NA	NA	NA	NA	NA
ATF7IP_chr12_14420867_14420916_14420301_14420446_14423908_14425473	NA	NA	NA	NA	NA	NA	NA	NA	NA	NA	NA	NA	NA	NA	NA	NA	NA	NA	NA	NA	NA	NA	NA	NA	NA	NA	NA	NA	NA	NA	NA	NA	NA	NA	NA	NA	NA	NA	NA	NA	NA	NA	NA	NA	NA	0	NA	NA	NA	NA	1	NA	NA	NA	NA	NA	NA	NA	NA	NA	NA	NA	NA
ATF7IP_chr12_14423908_14425473_14365675_14365827_14434336_14434423	1	1	0.977	1	1	1	0.976	1	1	1	1	1	0.942	1	1	1	1	1	1	0.893	1	1	1	1	1	1	0.903	1	0.954	0.967	1	0.969	1	1	1	0.968	1	0.977	0.974	1	1	1	0.965	0.977	0.974	0.98	1	1	1	1	1	1	1	1	1	0.974	1	1	0.964	1	1	1	1
ATF7IP_chr12_14423908_14425473_14365675_14365827_14434339_14434423	1	0.973	1	1	1	1	1	1	1	NA	NA	NA	NA	NA	NA	NA	NA	NA	1	1	1	0.958	1	1	1	1	0.965	1	1	1	1	1	1	0.944	0.906	1	NA	NA	NA	NA	NA	NA	NA	NA	NA	NA	NA	NA	NA	NA	NA	NA	NA	NA	NA	NA	NA	NA	NA	NA	NA	NA	NA
ATF7IP_chr12_14423908_14425473_14385063_14385400_14434336_14434423	NA	NA	NA	NA	NA	NA	NA	NA	NA	1	1	1	1	1	1	1	0.962	1	NA	NA	NA	NA	NA	NA	NA	NA	NA	NA	NA	NA	NA	NA	NA	NA	NA	NA	NA	NA	NA	NA	NA	NA	NA	NA	NA	NA	NA	NA	NA	NA	NA	NA	NA	NA	NA	NA	NA	NA	NA	NA	NA	NA	NA
ATF7IP_chr12_14436362_14436510_14436194_14436251_14438129_14438267	NA	NA	NA	NA	NA	NA	NA	NA	NA	NA	NA	NA	0.015	0	0	0	0.011	0	NA	NA	NA	NA	NA	NA	NA	NA	NA	NA	NA	NA	NA	NA	NA	NA	NA	NA	NA	NA	NA	NA	NA	NA	NA	NA	NA	NA	NA	NA	NA	NA	NA	NA	NA	NA	NA	NA	NA	NA	NA	NA	NA	NA	NA
ATF7IP_chr12_14438129_14438267_14436105_14436251_14446987_14447030	1	1	1	0.977	1	1	1	1	1	NA	NA	NA	NA	NA	NA	NA	NA	NA	NA	NA	NA	NA	NA	NA	NA	NA	NA	1	1	1	1	1	1	1	1	0.97	1	1	1	1	1	1	0.977	1	1	1	1	1	1	1	1	1	0.946	0.985	1	1	1	1	1	1	0.962	1	1
ATF7IP_chr12_14438129_14438267_14436105_14436251_14456560_14456634	1	0.966	1	1	1	1	1	1	1	NA	NA	NA	NA	NA	NA	NA	NA	NA	NA	NA	NA	NA	NA	NA	NA	NA	NA	NA	NA	NA	NA	NA	NA	NA	NA	NA	1	1	1	1	1	1	0.959	1	1	NA	NA	NA	NA	NA	NA	NA	NA	NA	NA	NA	NA	NA	NA	NA	NA	NA	NA
ATF7IP_chr12_14446028_14446129_14438129_14438267_14446987_14447053	NA	NA	NA	NA	NA	NA	NA	NA	NA	NA	NA	NA	NA	NA	NA	NA	NA	NA	NA	NA	NA	NA	NA	NA	NA	NA	NA	NA	NA	NA	NA	NA	NA	NA	NA	NA	NA	NA	NA	NA	NA	NA	NA	NA	NA	NA	NA	NA	NA	NA	NA	NA	NA	NA	0	0	0.019	0	0	0	0.02	0	0
ATF7IP_chr12_14446028_14446450_14438129_14438267_14446987_14447053	NA	NA	NA	0	0.011	0	0	0.004	0	NA	NA	NA	NA	NA	NA	NA	NA	NA	NA	NA	NA	NA	NA	NA	NA	NA	NA	NA	NA	NA	NA	NA	NA	NA	NA	NA	NA	NA	NA	NA	NA	NA	NA	NA	NA	NA	NA	NA	NA	NA	NA	NA	NA	NA	NA	NA	NA	NA	NA	NA	NA	NA	NA
ATF7IP_chr12_14446987_14447053_14436105_14436251_14456560_14456634	1	0.956	1	1	1	1	NA	NA	NA	NA	NA	NA	NA	NA	NA	NA	NA	NA	NA	NA	NA	NA	NA	NA	NA	NA	NA	NA	NA	NA	NA	NA	NA	NA	NA	NA	1	1	1	1	1	1	0.949	1	1	NA	NA	NA	NA	NA	NA	NA	NA	NA	NA	NA	NA	NA	NA	NA	NA	NA	NA
ATF7IP_chr12_14446987_14447053_14438129_14438267_14456560_14456634	1	0.934	0.973	0.984	1	0.978	0.989	1	0.985	1	0.967	1	0.981	0.975	1	1	0.953	0.972	1	1	1	0.953	0.929	1	1	1	1	1	1	1	0.954	0.986	1	0.979	1	1	1	1	0.962	1	0.982	1	1	0.979	0.942	1	1	0.988	1	0.962	0.943	1	1	0.986	1	1	0.954	0.959	1	0.969	0.981	0.984	0.965
ATF7IP_chr12_14447024_14447053_14438129_14438267_14456560_14456634	NA	NA	NA	NA	NA	NA	NA	NA	NA	NA	NA	NA	NA	NA	NA	NA	NA	NA	NA	NA	NA	NA	NA	NA	NA	NA	NA	NA	NA	NA	NA	NA	NA	NA	NA	NA	NA	NA	NA	NA	NA	NA	NA	NA	NA	NA	NA	NA	NA	NA	NA	NA	NA	NA	1	1	0.835	0.827	1	0.827	0.927	0.931	0.857
ATF7IP_chr12_14456560_14456634_14446987_14447053_14460494_14460567	NA	NA	NA	NA	NA	NA	NA	NA	NA	NA	NA	NA	NA	NA	NA	NA	NA	NA	NA	NA	NA	NA	NA	NA	NA	NA	NA	NA	NA	NA	NA	NA	NA	NA	NA	NA	NA	NA	NA	NA	NA	NA	NA	NA	NA	1	1	1	1	1	1	1	1	0.974	NA	NA	NA	NA	NA	NA	NA	NA	NA
ATF7IP_chr12_14457206_14457295_14456560_14456634_14460494_14461133	0.989	1	1	1	1	0.953	0.989	0.959	1	1	0.98	0.935	1	0.975	0.976	0.98	0.969	0.985	1	0.937	0.954	1	0.96	0.983	1	0.983	0.984	0.956	0.961	1	1	0.928	1	0.983	1	1	0.986	1	0.986	1	0.982	0.984	1	0.978	0.963	0.929	1	1	0.944	0.92	0.922	0.973	0.984	0.973	0.967	0.925	1	0.935	0.981	0.977	0.967	0.941	1
ATF7IP_chr12_14457214_14457295_14456560_14456634_14460494_14461133	NA	NA	NA	NA	NA	NA	NA	NA	NA	NA	NA	NA	NA	NA	NA	NA	NA	NA	NA	NA	NA	NA	NA	NA	NA	NA	NA	NA	NA	NA	NA	NA	NA	NA	NA	NA	0.965	1	0.968	1	0.957	0.949	1	0.927	0.901	0.83	1	1	0.85	0.831	0.779	0.918	0.956	0.935	NA	NA	NA	NA	NA	NA	NA	NA	NA
ATF7IP_chr12_14465466_14465517_14460494_14461133_14466525_14466590	NA	NA	NA	NA	NA	NA	NA	NA	NA	NA	NA	NA	NA	NA	NA	NA	NA	NA	NA	NA	NA	NA	NA	NA	NA	NA	NA	NA	NA	NA	NA	NA	NA	NA	NA	NA	NA	NA	NA	NA	NA	NA	NA	NA	NA	0	0.008	0	0.008	0	0.012	0	0	0	NA	NA	NA	NA	NA	NA	NA	NA	NA
ATF7IP_chr12_14478316_14478472_14475889_14475968_14481002_14481185	NA	NA	NA	NA	NA	NA	NA	NA	NA	NA	NA	NA	NA	NA	NA	NA	NA	NA	NA	NA	NA	NA	NA	NA	NA	NA	NA	1	1	1	1	1	1	1	1	0.987	NA	NA	NA	NA	NA	NA	NA	NA	NA	NA	NA	NA	NA	NA	NA	NA	NA	NA	NA	NA	NA	NA	NA	NA	NA	NA	NA
ATF7IP2_chr16_10386296_10386451_10386060_10386122_10387143_10387290	NA	NA	NA	NA	NA	NA	NA	NA	NA	NA	NA	NA	NA	NA	NA	NA	NA	NA	NA	NA	NA	NA	NA	NA	NA	NA	NA	0.299	0.299	0.176	0	0.032	0.034	0.066	0.176	0.146	NA	NA	NA	NA	NA	NA	NA	NA	NA	NA	NA	NA	NA	NA	NA	NA	NA	NA	NA	NA	NA	NA	NA	NA	NA	NA	NA
ATF7IP2_chr16_10387143_10387290_10386054_10386122_10387377_10387484	1	1	1	0.964	1	0.965	1	1	1	NA	NA	NA	NA	NA	NA	NA	NA	NA	1	1	0.949	1	1	1	1	1	1	NA	NA	NA	NA	NA	NA	NA	NA	NA	1	1	0.912	1	1	1	1	1	1	NA	NA	NA	NA	NA	NA	NA	NA	NA	1	1	1	1	0.966	1	1	1	1
ATF7IP2_chr16_10387280_10387484_10386060_10386122_10414573_10414612	NA	NA	NA	NA	NA	NA	NA	NA	NA	1	0.591	1	1	1	1	1	1	1	NA	NA	NA	NA	NA	NA	NA	NA	NA	NA	NA	NA	NA	NA	NA	NA	NA	NA	NA	NA	NA	NA	NA	NA	NA	NA	NA	NA	NA	NA	NA	NA	NA	NA	NA	NA	NA	NA	NA	NA	NA	NA	NA	NA	NA
ATF7IP2_chr16_10387280_10387494_10386060_10386122_10414573_10414612	NA	NA	NA	NA	NA	NA	NA	NA	NA	1	0.583	1	1	1	1	1	1	1	NA	NA	NA	NA	NA	NA	NA	NA	NA	NA	NA	NA	NA	NA	NA	NA	NA	NA	NA	NA	NA	NA	NA	NA	NA	NA	NA	NA	NA	NA	NA	NA	NA	NA	NA	NA	NA	NA	NA	NA	NA	NA	NA	NA	NA
ATF7IP2_chr16_10387377_10387484_10386057_10386122_10414573_10414612	1	NA	NA	1	0	1	NA	1	NA	NA	NA	NA	NA	NA	NA	NA	NA	NA	NA	NA	0.341	0	1	NA	NA	1	NA	NA	NA	NA	NA	NA	NA	NA	NA	NA	1	1	1	0	0	1	NA	NA	NA	NA	NA	NA	NA	NA	NA	NA	NA	NA	NA	NA	NA	NA	1	1	1	0.341	1
ATF7IP2_chr16_10387377_10387494_10386054_10386122_10414573_10414612	1	NA	NA	1	0	1	1	1	1	NA	NA	NA	NA	NA	NA	NA	NA	NA	1	1	0.598	0	1	1	1	1	1	NA	NA	NA	NA	NA	NA	NA	NA	NA	1	1	1	0.331	0	1	NA	NA	NA	NA	NA	NA	NA	NA	NA	NA	NA	NA	NA	NA	NA	1	1	1	1	0.498	1
ATF7IP2_chr16_10387377_10387494_10386054_10386122_10428867_10429016	NA	NA	NA	NA	NA	NA	NA	NA	NA	NA	NA	NA	NA	NA	NA	NA	NA	NA	NA	NA	NA	NA	NA	NA	NA	NA	NA	NA	NA	NA	NA	NA	NA	NA	NA	NA	NA	NA	NA	NA	NA	NA	NA	NA	NA	NA	NA	NA	NA	NA	NA	NA	NA	NA	1	0	1	1	1	1	NA	NA	NA
ATF7IP2_chr16_10387377_10387494_10387143_10387290_10428867_10429016	NA	NA	NA	NA	NA	NA	NA	NA	NA	NA	NA	NA	NA	NA	NA	NA	NA	NA	1	0.912	1	1	1	1	1	1	1	NA	NA	NA	NA	NA	NA	NA	NA	NA	NA	NA	NA	NA	NA	NA	NA	NA	NA	NA	NA	NA	NA	NA	NA	NA	NA	NA	NA	NA	NA	NA	NA	NA	NA	NA	NA
ATF7IP2_chr16_10387389_10387494_10387143_10387290_10428867_10429016	NA	NA	NA	NA	NA	NA	NA	NA	NA	NA	NA	NA	NA	NA	NA	NA	NA	NA	NA	0	NA	NA	NA	NA	1	NA	NA	NA	NA	NA	NA	NA	NA	NA	NA	NA	NA	NA	NA	NA	NA	NA	NA	NA	NA	NA	NA	NA	NA	NA	NA	NA	NA	NA	NA	NA	NA	NA	NA	NA	NA	NA	NA
ATF7IP2_chr16_10414573_10414612_10386060_10386122_10419580_10419620	0	NA	NA	NA	1	NA	NA	NA	NA	NA	NA	NA	NA	NA	NA	NA	NA	NA	NA	NA	NA	NA	NA	NA	NA	NA	NA	NA	NA	NA	NA	NA	NA	NA	NA	NA	NA	NA	NA	NA	NA	NA	NA	NA	NA	NA	NA	NA	NA	NA	NA	NA	NA	NA	0	NA	1	NA	NA	NA	NA	1	NA
ATF7IP2_chr16_10429371_10429645_10428900_10429016_10430610_10431455	0.307	0	0	NA	NA	NA	0.228	0	1	NA	NA	NA	NA	NA	NA	NA	NA	NA	0.056	1	0	NA	0	0	NA	0	0	NA	NA	NA	NA	NA	NA	NA	NA	NA	0	0	0.228	0	0	1	0	1	0	NA	NA	NA	NA	NA	NA	NA	NA	NA	NA	NA	NA	NA	NA	NA	NA	NA	NA
ATF7IP2_chr16_10430610_10431455_10428867_10429016_10433524_10433649	NA	NA	NA	NA	NA	NA	NA	NA	NA	1	1	0.545	1	1	1	1	1	1	NA	NA	NA	NA	NA	NA	NA	NA	NA	NA	NA	NA	NA	NA	NA	NA	NA	NA	NA	NA	NA	NA	NA	NA	NA	NA	NA	NA	NA	NA	NA	NA	NA	NA	NA	NA	NA	NA	NA	NA	NA	NA	NA	NA	NA
ATF7IP2_chr16_10438100_10438235_10433524_10433649_10440363_10440462	NA	NA	NA	NA	NA	NA	NA	NA	NA	NA	NA	NA	NA	NA	NA	NA	NA	NA	NA	NA	NA	NA	NA	NA	NA	NA	NA	NA	NA	NA	NA	NA	NA	NA	NA	NA	1	1	1	1	1	0.535	1	1	1	NA	NA	NA	NA	NA	NA	NA	NA	NA	NA	NA	NA	NA	NA	NA	NA	NA	NA
ATF7IP2_chr16_10438100_10438555_10433524_10433649_10440363_10440462	NA	NA	NA	NA	NA	NA	NA	NA	NA	NA	NA	NA	NA	NA	NA	NA	NA	NA	NA	NA	NA	NA	NA	NA	NA	NA	NA	NA	NA	NA	NA	NA	NA	NA	NA	NA	1	1	1	1	1	0.168	1	1	1	NA	NA	NA	NA	NA	NA	NA	NA	NA	NA	NA	NA	NA	NA	NA	NA	NA	NA
ATF7IP2_chr16_10438437_10438555_10438100_10438235_10440363_10440462	NA	NA	NA	NA	NA	NA	NA	NA	NA	0	0.33	0	0	0.11	0	0	0.141	0	NA	NA	NA	NA	NA	NA	NA	NA	NA	NA	NA	NA	NA	NA	NA	NA	NA	NA	0	0	0.124	0.33	0	0.11	1	0	1	0.198	0	0	NA	0.33	0	NA	NA	NA	0	NA	0	1	NA	0	0	1	0.33
ATF7IP2_chr16_10455096_10455195_10440363_10440462_10457371_10457529	NA	NA	NA	NA	NA	NA	NA	NA	NA	NA	NA	NA	NA	NA	NA	NA	NA	NA	NA	NA	NA	NA	NA	NA	NA	NA	NA	NA	NA	NA	NA	NA	NA	NA	NA	NA	NA	0.518	NA	0	NA	0	NA	0	0	NA	NA	NA	NA	NA	NA	NA	NA	NA	NA	NA	NA	NA	NA	NA	NA	NA	NA
ATF7IP2_chr16_10457371_10457529_10440363_10440462_10472109_10472183	1	NA	1	0.296	0.457	0.123	0.174	NA	1	0.296	1	1	1	1	1	0	1	1	1	0.296	1	NA	1	1	1	1	1	1	0.457	0.296	0.457	1	NA	1	0.123	0.296	NA	0.296	0.457	1	NA	1	1	1	0.296	1	NA	1	NA	0	0.174	0.457	0	1	1	1	1	0	1	0.174	NA	NA	0.296
ATF7IP2_chr16_10472109_10472183_10440363_10440462_10473478_10473534	NA	NA	NA	NA	NA	NA	NA	NA	NA	1	NA	0.378	1	1	1	1	1	1	1	1	NA	1	0	1	1	1	1	NA	1	1	1	NA	0	1	1	1	NA	NA	NA	NA	NA	NA	NA	NA	NA	1	1	0	1	1	1	1	1	1	NA	NA	NA	NA	NA	NA	NA	NA	NA
ATF7IP2_chr16_10473922_10473989_10473478_10473534_10480878_10480963	NA	NA	NA	NA	NA	NA	NA	NA	NA	NA	NA	NA	NA	NA	NA	NA	NA	NA	NA	NA	NA	NA	NA	NA	NA	NA	NA	1	1	1	1	1	1	1	0.558	1	1	NA	1	1	1	1	0.387	1	NA	NA	NA	NA	NA	NA	NA	NA	NA	NA	1	1	1	1	NA	1	0	1	1
ATF7IP2_chr16_10480878_10480964_10473478_10473534_10481835_10482118	NA	NA	NA	NA	NA	NA	NA	NA	NA	NA	NA	NA	NA	NA	NA	NA	NA	NA	NA	NA	NA	NA	NA	NA	NA	NA	NA	NA	NA	NA	NA	NA	NA	NA	NA	NA	1	1	1	1	NA	1	1	0.16	1	NA	NA	NA	NA	NA	NA	NA	NA	NA	NA	NA	NA	NA	NA	NA	NA	NA	NA
ATF7IP2_chr16_10480878_10480964_10473922_10473989_10481835_10482118	1	1	1	1	0.632	1	1	1	1	NA	NA	NA	NA	NA	NA	NA	NA	NA	1	0.8	1	1	1	1	1	1	0.741	1	1	1	1	1	0.462	1	1	1	NA	NA	NA	NA	NA	NA	NA	NA	NA	NA	NA	NA	NA	NA	NA	NA	NA	NA	1	1	1	1	0.632	1	1	1	1
ATG10_chr5_81973154_81973301_81972025_81972306_81976192_81976327	NA	NA	NA	NA	NA	NA	NA	NA	NA	NA	NA	NA	NA	NA	NA	NA	NA	NA	NA	NA	NA	NA	NA	NA	NA	NA	NA	NA	NA	NA	NA	NA	NA	NA	NA	NA	0.18	0.18	0	0	0.18	0	0.18	0	0	NA	NA	NA	NA	NA	NA	NA	NA	NA	NA	NA	NA	NA	NA	NA	NA	NA	NA
ATG10_chr5_81973154_81973301_81972025_81972306_81987558_81987679	0	0	0	0.068	0	0	0	0.068	0.042	0.099	0	0.074	0	0.02	0.111	0	0.038	0	0	0.074	0	0	0.052	0	0	0	0	0	0	0.059	0	0.033	0.141	0	0	0.052	0.027	0.028	0	0	0.111	0	0.03	0	0	0.18	0	0.068	0.081	0	0.081	0	0	0	0	0	0	0	0.03	0	0.02	0	0
ATG10_chr5_81973154_81973539_81972025_81972306_81987558_81987679	NA	NA	NA	NA	NA	NA	NA	NA	NA	NA	NA	NA	NA	NA	NA	NA	NA	NA	NA	NA	NA	NA	NA	NA	NA	NA	NA	NA	NA	NA	NA	NA	NA	NA	NA	NA	0.014	0.015	0	0	0.062	0	0.016	0	0	NA	NA	NA	NA	NA	NA	NA	NA	NA	NA	NA	NA	NA	NA	NA	NA	NA	NA
ATG10_chr5_81976192_81976327_81972050_81972306_81978681_81978849	1	NA	NA	1	1	1	0.479	1	1	NA	NA	NA	NA	NA	NA	NA	NA	NA	NA	NA	NA	NA	NA	NA	NA	NA	NA	1	1	0.648	1	1	1	1	1	NA	NA	NA	NA	NA	NA	NA	NA	NA	NA	NA	NA	NA	NA	NA	NA	NA	NA	NA	1	1	1	1	0.648	1	1	NA	1
ATG10_chr5_81976192_81976327_81972050_81972306_81979564_81979678	NA	NA	NA	NA	NA	NA	NA	NA	NA	NA	NA	NA	NA	NA	NA	NA	NA	NA	NA	NA	NA	NA	NA	NA	NA	NA	NA	0.58	1	1	1	1	1	1	1	NA	NA	NA	NA	NA	NA	NA	NA	NA	NA	NA	NA	NA	NA	NA	NA	NA	NA	NA	NA	NA	NA	NA	NA	NA	NA	NA	NA
ATG10_chr5_81976192_81976327_81972050_81972306_81981308_81981417	NA	NA	NA	NA	NA	NA	NA	NA	NA	NA	NA	NA	NA	NA	NA	NA	NA	NA	NA	NA	NA	NA	NA	NA	NA	NA	NA	1	1	1	0.315	1	1	1	0.551	1	NA	NA	NA	NA	NA	NA	NA	NA	NA	1	1	0.479	1	1	NA	1	1	1	NA	NA	NA	NA	NA	NA	NA	NA	NA
ATG10_chr5_81976192_81976327_81972050_81972306_81987558_81987678	0.441	0.38	0.424	0.458	0.315	0.251	0.458	0.479	0.336	0.58	0.113	0.111	0.428	0.26	0.345	0.503	0.315	0.387	0.479	0.273	0.38	0.365	0.287	0.298	0.617	0.857	0.599	0.591	0.566	0.372	0.277	0.347	0.463	0.267	0.408	0.446	0.301	0.269	0.265	0.545	0.461	0.424	0.187	0.453	0.338	0.518	0.315	0.421	0.356	0.336	0.269	0.522	0.162	0.275	0.273	0.315	0.165	0.208	0.408	0.438	0.128	0.338	0.441
ATG10_chr5_81976192_81976327_81973154_81973301_81987558_81987678	NA	NA	NA	NA	NA	NA	NA	NA	NA	NA	NA	NA	NA	NA	NA	NA	NA	NA	NA	NA	NA	NA	NA	NA	NA	NA	NA	NA	NA	NA	NA	NA	NA	NA	NA	NA	1	1	1	1	0.835	1	NA	NA	NA	NA	NA	NA	NA	NA	NA	NA	NA	NA	NA	NA	NA	NA	NA	NA	NA	NA	NA
ATG10_chr5_81976195_81976327_81972260_81972306_81987558_81987678	NA	NA	NA	NA	NA	NA	NA	NA	NA	NA	NA	NA	NA	NA	NA	NA	NA	NA	NA	NA	NA	NA	NA	NA	NA	NA	NA	NA	NA	NA	NA	NA	NA	NA	NA	NA	NA	NA	NA	NA	NA	NA	NA	NA	NA	NA	NA	NA	NA	NA	NA	NA	NA	NA	0.318	0.244	0.117	0.117	0.361	0.364	0.06	0.341	0.399
ATG10_chr5_81978681_81978849_81972260_81972306_81987558_81987679	0	0.063	0	0.119	0.092	0	0.063	0	0	NA	NA	NA	NA	NA	NA	NA	NA	NA	NA	NA	NA	NA	NA	NA	NA	NA	NA	0	0	0.104	0	0	0	0	0	0.048	NA	NA	NA	NA	NA	NA	NA	NA	NA	NA	NA	NA	NA	NA	NA	NA	NA	NA	0.036	0	0.055	0	0.028	0	0.053	0	0.104
ATG10_chr5_81978681_81978849_81976192_81976327_81987558_81987679	0	0.048	0	0.083	0.188	0	0.039	0	0.075	0.039	0.075	0	0	0	0	0	0	0	0	0	0.075	0	0	0	0.055	0.063	0.086	0	0	0.119	0	0	0	0	0	0.028	0.109	0	0	0.083	0	0.055	0.169	0.025	0	0	0.148	0	0	0.043	0	0	0.225	0	0.104	0	0.169	0	0	0	0.289	0	0.092
ATG10_chr5_81979564_81979678_81972260_81972306_81987558_81987679	NA	NA	NA	NA	NA	NA	NA	NA	NA	NA	NA	NA	NA	NA	NA	NA	NA	NA	NA	NA	NA	NA	NA	NA	NA	NA	NA	0.067	0	0	0	0	0.158	0	0.091	0	NA	NA	NA	NA	NA	NA	NA	NA	NA	0	0.167	0.04	0	0.048	0	0	0	0.081	NA	NA	NA	NA	NA	NA	NA	NA	NA
ATG10_chr5_81979564_81979678_81976192_81976327_81987558_81987679	0	0.059	0	0	0.067	0.067	0.048	0.12	0	0	0.091	0.334	0	0	0.067	0	0.091	0.044	0	0	0	0.04	0	0	0.067	0	0.104	0.024	0	0	0	0	0.104	0	0.1	0	0.091	0.059	0	0	0.044	0.067	0.201	0	0	NA	NA	NA	NA	NA	NA	NA	NA	NA	0	0.143	0	0	0	0.112	0.251	0	0
ATG10_chr5_81979564_81979682_81976192_81976327_81987558_81987679	NA	NA	NA	NA	NA	NA	NA	NA	NA	NA	NA	NA	NA	NA	NA	NA	NA	NA	NA	NA	NA	NA	NA	NA	NA	NA	NA	NA	NA	NA	NA	NA	NA	NA	NA	NA	0.047	0	0	0	0	0.066	NA	NA	NA	NA	NA	NA	NA	NA	NA	NA	NA	NA	NA	NA	NA	NA	NA	NA	NA	NA	NA
ATG10_chr5_81981308_81981417_81972260_81972306_81987558_81987679	NA	NA	NA	NA	NA	NA	NA	NA	NA	NA	NA	NA	NA	NA	NA	NA	NA	NA	NA	NA	NA	NA	NA	NA	NA	NA	NA	0	0	0.068	0.079	0	0.06	0.041	0.133	0	NA	NA	NA	NA	NA	NA	NA	NA	NA	0.079	0	0.041	0	0	0	0	0	0	0	0.106	0	0.099	0.035	0	0.065	0.146	0
ATG10_chr5_81981308_81981417_81976192_81976327_81987558_81987679	NA	NA	NA	NA	NA	NA	NA	NA	NA	0	0.17	0.339	0.049	0.045	0.128	0.146	0	0	NA	NA	NA	NA	NA	NA	NA	NA	NA	0	0	0.079	0.054	0	0.038	0.068	0.102	0.035	NA	NA	NA	NA	NA	NA	NA	NA	NA	0.045	0.068	0	0.093	0	0	0	0	0	NA	NA	NA	NA	NA	NA	NA	NA	NA
ATG10_chr5_81987558_81987678_81972022_81972306_82058494_82058602	NA	NA	NA	NA	NA	NA	NA	NA	NA	1	1	1	1	1	1	0.951	1	1	NA	NA	NA	NA	NA	NA	NA	NA	NA	NA	NA	NA	NA	NA	NA	NA	NA	NA	NA	NA	NA	NA	NA	NA	NA	NA	NA	NA	NA	NA	NA	NA	NA	NA	NA	NA	1	1	0.949	1	1	1	1	1	1
ATG10_chr5_81987558_81987678_81972022_81972306_82178489_82178587	NA	NA	NA	NA	NA	NA	NA	NA	NA	NA	NA	NA	NA	NA	NA	NA	NA	NA	NA	NA	NA	NA	NA	NA	NA	NA	NA	NA	NA	NA	NA	NA	NA	NA	NA	NA	NA	NA	NA	NA	NA	NA	NA	NA	NA	NA	NA	NA	NA	NA	NA	NA	NA	NA	1	1	1	1	1	1	1	1	0.907
ATG10_chr5_82055214_82055334_81987558_81987678_82058494_82058602	NA	NA	NA	NA	NA	NA	NA	NA	NA	NA	NA	NA	NA	NA	NA	NA	NA	NA	NA	NA	NA	NA	NA	NA	NA	NA	NA	NA	NA	NA	NA	NA	NA	NA	NA	NA	0	0	0	0	0.025	0.021	0	0	0	NA	NA	NA	NA	NA	NA	NA	NA	NA	NA	NA	NA	NA	NA	NA	NA	NA	NA
ATG10_chr5_82058472_82058602_81987558_81987678_82164398_82164537	0.701	1	0.779	0.876	0.809	0.556	1	1	1	NA	NA	NA	NA	NA	NA	NA	NA	NA	NA	NA	NA	NA	NA	NA	NA	NA	NA	NA	NA	NA	NA	NA	NA	NA	NA	NA	NA	NA	NA	NA	NA	NA	NA	NA	NA	NA	NA	NA	NA	NA	NA	NA	NA	NA	NA	NA	NA	NA	NA	NA	NA	NA	NA
ATG10_chr5_82058472_82058602_81987558_81987678_82178489_82178587	0.135	1	NA	NA	1	NA	NA	NA	NA	NA	NA	NA	NA	NA	NA	NA	NA	NA	NA	NA	NA	NA	NA	NA	NA	NA	NA	NA	NA	NA	NA	NA	NA	NA	NA	NA	NA	NA	NA	NA	NA	NA	NA	NA	NA	NA	NA	NA	NA	NA	NA	NA	NA	NA	NA	NA	NA	NA	NA	NA	NA	NA	NA
ATG10_chr5_82058472_82058602_81987558_81987678_82252561_82252659	NA	NA	NA	NA	1	NA	0.484	1	1	NA	NA	NA	NA	NA	NA	NA	NA	NA	NA	NA	NA	NA	NA	NA	NA	NA	NA	NA	NA	NA	NA	NA	NA	NA	NA	NA	NA	NA	NA	NA	NA	NA	NA	NA	NA	NA	NA	NA	NA	NA	NA	NA	NA	NA	NA	NA	NA	NA	NA	NA	NA	NA	NA
ATG10_chr5_82058474_82058602_81987558_81987678_82147189_82147504	NA	NA	NA	NA	NA	NA	NA	NA	NA	NA	NA	NA	NA	NA	NA	NA	NA	NA	0.321	NA	1	NA	NA	1	NA	NA	NA	NA	NA	NA	NA	NA	NA	NA	NA	NA	NA	NA	NA	NA	NA	NA	NA	NA	NA	NA	NA	NA	NA	NA	NA	NA	NA	NA	NA	NA	NA	NA	NA	NA	NA	NA	NA
ATG10_chr5_82058474_82058602_81987558_81987678_82164398_82164537	NA	NA	NA	NA	NA	NA	NA	NA	NA	NA	NA	NA	NA	NA	NA	NA	NA	NA	1	0.883	0.587	0.486	0.431	1	1	1	0.768	NA	NA	NA	NA	NA	NA	NA	NA	NA	1	0.768	0.74	0.703	0.106	1	1	1	0.85	1	1	0.909	1	0.486	1	0.441	0.883	0.654	NA	NA	NA	NA	NA	NA	NA	NA	NA
ATG10_chr5_82058474_82058602_81987558_81987678_82178489_82178587	NA	NA	NA	NA	NA	NA	NA	NA	NA	NA	NA	NA	NA	NA	NA	NA	NA	NA	NA	NA	NA	NA	NA	NA	NA	NA	NA	NA	NA	NA	NA	NA	NA	NA	NA	NA	0.654	0.321	1	0.587	1	1	1	0.654	1	0.321	0.321	0.74	1	1	NA	1	0.624	1	NA	NA	NA	NA	NA	NA	NA	NA	NA
ATG10_chr5_82058494_82058602_81972022_81972306_82178489_82178587	NA	NA	NA	NA	NA	NA	NA	NA	NA	NA	NA	NA	NA	NA	NA	NA	NA	NA	NA	NA	NA	NA	NA	NA	NA	NA	NA	NA	NA	NA	NA	NA	NA	NA	NA	NA	NA	NA	NA	NA	NA	NA	NA	NA	NA	NA	NA	NA	NA	NA	NA	NA	NA	NA	NA	NA	1	NA	NA	NA	1	1	0.721
ATG10_chr5_82058494_82058602_81987557_81987678_82147189_82147504	NA	NA	NA	NA	NA	NA	NA	NA	NA	NA	NA	NA	NA	NA	NA	NA	NA	NA	0.838	1	1	1	1	1	1	1	1	NA	NA	NA	NA	NA	NA	NA	NA	NA	NA	NA	NA	NA	NA	NA	NA	NA	NA	NA	NA	NA	NA	NA	NA	NA	NA	NA	1	1	1	1	0.925	1	1	1	1
ATG10_chr5_82058494_82058602_81987557_81987678_82164398_82164537	0.864	1	0.9	0.956	0.935	0.811	1	1	1	0.886	0.931	0.892	1	0.953	0.928	0.861	0.925	0.874	1	0.955	0.823	0.886	0.767	1	1	1	0.915	1	0.866	0.775	0.922	0.953	1	0.931	0.922	0.928	1	0.948	0.922	0.903	0.721	1	1	1	0.943	1	1	0.963	1	0.73	1	0.811	0.957	0.937	0.928	0.805	0.937	1	0.933	1	1	0.838	1
ATG10_chr5_82058494_82058602_81987557_81987678_82178489_82178587	0.798	1	1	1	1	1	1	1	1	1	1	0.721	1	1	1	0.931	1	1	NA	NA	NA	NA	NA	NA	NA	NA	NA	1	1	1	1	1	0.892	0.915	1	0.95	0.939	0.937	1	0.937	1	1	1	0.915	1	0.838	0.928	0.949	1	1	1	1	0.895	1	1	1	0.87	1	1	1	1	1	0.861
ATG10_chr5_82058494_82058602_81987557_81987678_82252561_82252659	1	1	1	1	1	1	0.937	1	1	NA	NA	NA	NA	NA	NA	NA	NA	NA	NA	NA	NA	NA	NA	NA	NA	NA	NA	NA	NA	NA	NA	NA	NA	NA	NA	NA	NA	NA	NA	NA	NA	NA	NA	NA	NA	NA	NA	NA	NA	NA	NA	NA	NA	NA	NA	NA	NA	NA	NA	NA	NA	NA	NA
ATG10_chr5_82164398_82164468_81987557_81987678_82178489_82178587	NA	NA	NA	NA	NA	NA	NA	NA	NA	NA	NA	NA	NA	NA	NA	NA	NA	NA	NA	NA	NA	NA	NA	NA	NA	NA	NA	NA	NA	NA	NA	NA	NA	NA	NA	NA	0	0.383	1	0.554	1	NA	NA	0.383	1	0	0	0	NA	NA	NA	1	0	NA	1	1	0.237	NA	NA	NA	NA	1	0.383
ATG10_chr5_82164398_82164468_82058494_82058602_82178489_82178587	NA	NA	NA	NA	NA	NA	NA	NA	NA	NA	NA	NA	NA	NA	NA	NA	NA	NA	0.272	0.757	1	NA	0.554	1	0.554	0.318	0.151	NA	NA	NA	NA	NA	NA	NA	NA	NA	0.383	0.651	0.554	0.554	0	1	0.509	0.383	0.437	0.554	0.813	0.483	0.651	0.713	1	0.216	0.599	0.172	1	1	0.554	0.813	1	0.651	0.713	0.172	0.465
ATG10_chr5_82164398_82164537_81987557_81987678_82178489_82178587	0.869	1	1	1	1	1	1	1	1	1	1	0.809	1	1	1	0.946	1	1	NA	NA	NA	NA	NA	NA	NA	NA	NA	1	1	1	1	1	0.919	0.912	1	0.937	0.953	0.933	1	0.935	1	1	1	0.919	1	0.885	0.953	0.95	1	1	1	1	0.882	1	1	1	0.872	1	1	1	1	1	0.839
ATG10_chr5_82164398_82164537_81987557_81987678_82252561_82252659	1	1	1	1	1	1	0.803	1	1	NA	NA	NA	NA	NA	NA	NA	NA	NA	NA	NA	NA	NA	NA	NA	NA	NA	NA	NA	NA	NA	NA	NA	NA	NA	NA	NA	NA	NA	NA	NA	NA	NA	NA	NA	NA	NA	NA	NA	NA	NA	NA	NA	NA	NA	NA	NA	NA	NA	NA	NA	NA	NA	NA
ATG10_chr5_82164398_82164537_82058494_82058602_82178489_82178587	0.962	0.855	1	1	0.939	1	0.773	0.872	1	0.896	1	0.872	0.922	0.955	0.939	0.85	0.797	0.952	0.749	0.893	1	1	0.898	1	0.803	0.722	0.627	0.872	0.872	0.945	0.901	0.809	0.939	0.868	0.749	0.816	0.859	0.944	0.807	0.858	0.922	1	0.803	0.773	0.789	0.909	0.962	0.872	0.885	0.931	1	0.716	0.81	0.769	1	1	0.885	0.951	1	0.941	0.951	0.803	0.724
ATG10_chr5_82164398_82164537_82058494_82058602_82252561_82252659	0.909	1	1	1	1	1	0.839	1	0.833	1	0.879	1	1	0.879	1	0.885	1	0.76	1	1	1	1	1	1	1	1	0.833	NA	NA	NA	NA	NA	NA	NA	NA	NA	1	1	1	1	1	1	0.864	0.694	1	NA	NA	NA	NA	NA	NA	NA	NA	NA	NA	NA	NA	NA	NA	NA	NA	NA	NA
ATG10_chr5_82164401_82164468_82058494_82058602_82178489_82178587	NA	NA	NA	NA	NA	NA	NA	NA	NA	NA	NA	NA	NA	NA	NA	NA	NA	NA	NA	NA	NA	NA	NA	NA	NA	NA	NA	NA	NA	NA	NA	NA	NA	NA	NA	NA	0	0.387	0	NA	NA	NA	0	0.136	0	NA	NA	NA	NA	NA	NA	NA	NA	NA	NA	NA	NA	NA	NA	NA	NA	NA	NA
ATG10_chr5_82164401_82164537_82058494_82058602_82178489_82178587	NA	NA	NA	NA	NA	NA	NA	NA	NA	NA	NA	NA	NA	NA	NA	NA	NA	NA	NA	NA	NA	NA	NA	NA	NA	NA	NA	NA	NA	NA	NA	NA	NA	NA	NA	NA	0.828	0.928	0.706	0.821	0.917	1	0.681	0.741	0.673	NA	NA	NA	NA	NA	NA	NA	NA	NA	NA	NA	NA	NA	NA	NA	NA	NA	NA
ATG10_chr5_82164401_82164537_82058494_82058602_82252561_82252659	NA	NA	NA	NA	NA	NA	NA	NA	NA	NA	NA	NA	NA	NA	NA	NA	NA	NA	NA	NA	NA	NA	NA	NA	NA	NA	NA	NA	NA	NA	NA	NA	NA	NA	NA	NA	NA	1	NA	NA	NA	NA	0.314	0	1	NA	NA	NA	NA	NA	NA	NA	NA	NA	NA	NA	NA	NA	NA	NA	NA	NA	NA
ATG10_chr5_82164432_82164537_82058494_82058602_82178489_82178587	NA	NA	NA	NA	NA	NA	NA	NA	NA	NA	NA	NA	NA	NA	NA	NA	NA	NA	NA	NA	NA	NA	NA	NA	NA	NA	NA	NA	NA	NA	NA	NA	NA	NA	NA	NA	0.821	0.929	0.702	0.807	0.917	1	0.635	0.662	0.647	NA	NA	NA	NA	NA	NA	NA	NA	NA	NA	NA	NA	NA	NA	NA	NA	NA	NA
ATG10_chr5_82164432_82164537_82058494_82058602_82252561_82252659	NA	NA	NA	NA	NA	NA	NA	NA	NA	NA	NA	NA	NA	NA	NA	NA	NA	NA	NA	NA	NA	NA	NA	NA	NA	NA	NA	NA	NA	NA	NA	NA	NA	NA	NA	NA	1	NA	NA	NA	NA	NA	0.343	0	1	NA	NA	NA	NA	NA	NA	NA	NA	NA	NA	NA	NA	NA	NA	NA	NA	NA	NA
ATG10_chr5_82165477_82165540_82164444_82164537_82252561_82252713	NA	NA	NA	NA	NA	NA	NA	NA	NA	NA	NA	NA	NA	NA	NA	NA	NA	NA	NA	NA	NA	NA	NA	NA	NA	NA	NA	NA	NA	NA	NA	NA	NA	NA	NA	NA	NA	NA	NA	0.392	NA	NA	0	NA	0	NA	NA	NA	NA	NA	NA	NA	NA	NA	NA	NA	NA	NA	NA	NA	NA	NA	NA
ATG10_chr5_82175116_82175272_82164444_82164537_82178489_82178587	NA	NA	NA	NA	NA	NA	NA	NA	NA	NA	NA	NA	NA	NA	NA	NA	NA	NA	NA	NA	NA	NA	NA	NA	NA	NA	NA	NA	NA	NA	NA	NA	NA	NA	NA	NA	0	0	0	0.014	0	0	0.029	0	0.023	NA	NA	NA	NA	NA	NA	NA	NA	NA	NA	NA	NA	NA	NA	NA	NA	NA	NA
ATG10_chr5_82178489_82178587_81987557_81987678_82252561_82252659	1	1	1	NA	NA	NA	0.928	1	1	NA	NA	NA	NA	NA	NA	NA	NA	NA	NA	NA	NA	NA	NA	NA	NA	NA	NA	NA	NA	NA	NA	NA	NA	NA	NA	NA	NA	NA	NA	NA	NA	NA	NA	NA	NA	NA	NA	NA	NA	NA	NA	NA	NA	NA	NA	NA	NA	NA	NA	NA	NA	NA	NA
ATG10_chr5_82178489_82178587_82058494_82058602_82252561_82252659	0.954	1	1	1	1	1	0.896	1	0.947	1	0.94	1	1	0.938	1	0.959	1	0.887	1	1	1	1	1	1	1	1	0.94	NA	NA	NA	NA	NA	NA	NA	NA	NA	1	1	1	1	1	1	0.915	0.95	1	NA	NA	NA	NA	NA	NA	NA	NA	NA	1	1	0.919	1	0.928	1	1	0.936	1
ATG10_chr5_82178489_82178587_82058494_82058602_82276144_82276857	1	1	1	1	0.618	1	1	1	1	1	1	1	1	1	0.684	1	0.73	1	1	1	1	1	1	1	0.856	1	1	NA	NA	NA	NA	NA	NA	NA	NA	NA	1	1	1	1	1	1	1	1	0.812	0.684	1	1	1	1	0.73	0.896	1	1	1	1	1	1	0.73	1	1	1	1
ATG10_chr5_82178489_82178587_82164398_82164537_82252561_82252659	1	1	0.97	1	0.963	1	1	0.924	1	1	1	0.971	1	0.969	0.967	1	1	1	1	1	1	1	0.966	1	1	1	0.954	1	1	1	1	1	1	1	1	0.885	1	1	1	0.97	1	1	0.944	1	0.915	NA	NA	NA	NA	NA	NA	NA	NA	NA	NA	NA	NA	NA	NA	NA	NA	NA	NA
ATG10_chr5_82178489_82178611_82058494_82058602_82276144_82276857	NA	NA	NA	NA	NA	NA	NA	NA	NA	NA	NA	NA	NA	NA	NA	NA	NA	NA	NA	NA	NA	NA	NA	NA	NA	NA	NA	NA	NA	NA	NA	NA	NA	NA	NA	NA	1	1	1	NA	NA	NA	1	1	0.66	NA	NA	NA	NA	NA	NA	NA	NA	NA	NA	NA	NA	NA	NA	NA	NA	NA	NA
ATG10_chr5_82178489_82178929_82058494_82058602_82252561_82252713	0	1	1	1	1	NA	0.453	1	0	NA	NA	NA	NA	NA	NA	NA	NA	NA	1	1	NA	NA	NA	NA	1	1	0.554	NA	NA	NA	NA	NA	NA	NA	NA	NA	NA	NA	NA	NA	NA	NA	NA	NA	NA	NA	NA	NA	NA	NA	NA	NA	NA	NA	NA	NA	NA	NA	NA	NA	NA	NA	NA
ATG10_chr5_82178489_82178929_82164398_82164537_82252561_82252713	1	1	0.857	1	0.806	1	1	0.592	1	NA	NA	NA	NA	NA	NA	NA	NA	NA	1	1	1	1	0.857	1	1	1	0.729	NA	NA	NA	NA	NA	NA	NA	NA	NA	NA	NA	NA	NA	NA	NA	NA	NA	NA	NA	NA	NA	NA	NA	NA	NA	NA	NA	NA	NA	NA	NA	NA	NA	NA	NA	NA
ATG10_chr5_82178885_82178929_82178489_82178587_82252561_82252713	0	0	0	0.062	0	0	0	0	0	NA	NA	NA	NA	NA	NA	NA	NA	NA	NA	NA	NA	NA	NA	NA	NA	NA	NA	NA	NA	NA	NA	NA	NA	NA	NA	NA	NA	NA	NA	NA	NA	NA	NA	NA	NA	NA	NA	NA	NA	NA	NA	NA	NA	NA	NA	NA	NA	NA	NA	NA	NA	NA	NA
ATG10_chr5_82242796_82242882_82178489_82178587_82252561_82252659	0	0	0	0	0	0	0.039	0	0.03	0.014	0	0	0.02	0	0	0	0	0	NA	NA	NA	NA	NA	NA	NA	NA	NA	NA	NA	NA	NA	NA	NA	NA	NA	NA	NA	NA	NA	NA	NA	NA	NA	NA	NA	NA	NA	NA	NA	NA	NA	NA	NA	NA	0	0	0	0	0	0	0	0	0.018
ATG10_chr5_82250324_82250445_82178489_82178587_82252561_82252713	NA	NA	NA	NA	NA	NA	NA	NA	NA	0	0.017	0	0.034	0	0	0.011	0	0	NA	NA	NA	NA	NA	NA	NA	NA	NA	NA	NA	NA	NA	NA	NA	NA	NA	NA	NA	NA	NA	NA	NA	NA	NA	NA	NA	0.035	0	0	0	0	0	0.027	0	0	NA	NA	NA	0.021	0	0	0.034	0	0
ATG10_chr5_82252561_82252659_82058494_82058602_82276144_82276297	1	NA	NA	NA	0	NA	1	NA	1	NA	1	NA	NA	1	0	1	0	1	NA	NA	NA	NA	NA	NA	NA	NA	NA	NA	NA	NA	NA	NA	NA	NA	NA	NA	NA	NA	NA	NA	NA	NA	NA	NA	NA	NA	NA	NA	NA	NA	NA	NA	NA	NA	NA	NA	1	NA	0.351	1	NA	1	NA
ATG10_chr5_82252561_82252659_82178489_82178587_82253313_82253429	NA	NA	NA	NA	NA	NA	NA	NA	NA	0.969	1	1	1	1	1	1	1	1	1	1	1	1	1	1	1	1	0.96	0.904	1	1	1	1	1	1	1	1	1	1	1	1	1	0.936	1	1	1	NA	NA	NA	NA	NA	NA	NA	NA	NA	NA	NA	NA	NA	NA	NA	NA	NA	NA
ATG10_chr5_82252561_82252659_82178489_82178587_82276144_82276297	0.718	0.833	0.626	0.716	0.812	0.824	0.608	1	0.677	0.907	0.764	0.677	0.628	0.824	0.866	0.689	0.861	0.737	0.569	0.821	0.883	0.714	0.708	0.764	0.486	0.771	0.745	0.654	0.879	0.748	0.834	0.605	0.919	0.771	0.723	0.947	0.817	0.689	0.629	0.579	0.805	0.684	0.896	0.856	0.669	0.756	0.875	0.723	0.829	0.694	0.797	0.691	0.942	0.629	0.936	0.837	0.605	0.664	0.737	0.662	0.581	0.73	0.824
ATG10_chr5_82252561_82252708_82178489_82178587_82253313_82253431	NA	NA	NA	NA	NA	NA	NA	NA	NA	0.942	1	1	1	1	1	1	1	1	1	1	1	1	1	1	1	1	0.925	NA	NA	NA	NA	NA	NA	NA	NA	NA	NA	NA	NA	NA	NA	NA	NA	NA	NA	NA	NA	NA	NA	NA	NA	NA	NA	NA	NA	NA	NA	NA	NA	NA	NA	NA	NA
ATG10_chr5_82253122_82253189_82252561_82252659_82253313_82253431	NA	NA	NA	NA	NA	NA	NA	NA	NA	0	0	0	0	0	0	0	0.043	0	NA	NA	NA	NA	NA	NA	NA	NA	NA	NA	NA	NA	NA	NA	NA	NA	NA	NA	NA	NA	NA	NA	NA	NA	NA	NA	NA	NA	NA	NA	NA	NA	NA	NA	NA	NA	NA	NA	NA	NA	NA	NA	NA	NA	NA
ATG10_chr5_82253122_82253429_82252561_82252659_82254067_82254792	NA	NA	NA	NA	NA	NA	NA	NA	NA	NA	NA	NA	1	1	0.822	1	1	1	NA	NA	NA	NA	NA	NA	NA	NA	NA	NA	NA	NA	NA	NA	NA	NA	NA	NA	NA	NA	NA	NA	NA	NA	NA	NA	NA	NA	NA	NA	NA	NA	NA	NA	NA	NA	NA	NA	NA	NA	NA	NA	NA	NA	NA
ATG10_chr5_82253313_82253429_82178489_82178587_82276144_82276857	NA	NA	NA	NA	NA	NA	NA	NA	NA	NA	NA	NA	NA	NA	NA	NA	NA	NA	NA	NA	NA	NA	NA	NA	NA	NA	NA	0.199	0	0.111	0	0.199	0.666	0.272	0.199	0.332	NA	NA	NA	NA	NA	NA	NA	NA	NA	NA	NA	NA	NA	NA	NA	NA	NA	NA	NA	NA	NA	NA	NA	NA	NA	NA	NA
ATG10_chr5_82253313_82253429_82252561_82252659_82254067_82254792	NA	NA	NA	NA	NA	NA	NA	NA	NA	1	1	1	1	1	0.955	1	1	1	1	1	1	1	1	0.97	1	1	1	NA	NA	NA	NA	NA	NA	NA	NA	NA	NA	NA	NA	NA	NA	NA	NA	NA	NA	NA	NA	NA	NA	NA	NA	NA	NA	NA	NA	NA	NA	NA	NA	NA	NA	NA	NA
ATG10_chr5_82254067_82254280_82253313_82253429_82276144_82276857	NA	NA	NA	NA	NA	NA	NA	NA	NA	NA	NA	NA	NA	NA	NA	NA	NA	NA	NA	NA	NA	NA	NA	NA	NA	NA	NA	1	1	1	1	0.801	0.808	1	1	0.91	NA	NA	NA	NA	NA	NA	NA	NA	NA	NA	NA	NA	NA	NA	NA	NA	NA	NA	NA	NA	NA	NA	NA	NA	NA	NA	NA
ATG10_chr5_82254067_82254325_82253313_82253429_82276144_82276857	NA	NA	NA	NA	NA	NA	NA	NA	NA	NA	NA	NA	NA	NA	NA	NA	NA	NA	NA	NA	NA	NA	NA	NA	NA	NA	NA	1	1	1	1	0.78	0.787	1	1	0.899	NA	NA	NA	NA	NA	NA	NA	NA	NA	1	1	1	NA	NA	NA	0.831	1	0.84	1	1	1	0.812	1	1	1	1	1
ATG101_chr12_52073574_52073902_52070353_52070483_52076785_52076956	1	0.989	1	0.995	0.993	0.977	1	1	1	1	0.994	1	0.977	0.993	0.962	0.995	1	0.994	1	0.985	0.988	0.993	1	0.974	1	1	0.995	1	1	0.994	0.985	1	1	1	1	1	1	0.988	1	1	1	1	0.977	1	0.995	0.994	1	0.989	0.991	0.992	0.993	0.995	1	1	1	0.994	1	0.992	0.988	1	1	1	0.988
ATG101_chr12_52073590_52073902_52070353_52070483_52076785_52076956	NA	NA	NA	NA	NA	NA	NA	NA	NA	1	0.982	1	0.927	0.979	0.881	0.981	1	0.982	NA	NA	NA	NA	NA	NA	NA	NA	NA	NA	NA	NA	NA	NA	NA	NA	NA	NA	NA	NA	NA	NA	NA	NA	NA	NA	NA	NA	NA	NA	NA	NA	NA	NA	NA	NA	NA	NA	NA	NA	NA	NA	NA	NA	NA
ATG101_chr12_52073649_52073902_52070353_52070483_52076785_52076956	1	0.973	1	0.987	0.983	0.938	1	1	1	NA	NA	NA	NA	NA	NA	NA	NA	NA	NA	NA	NA	NA	NA	NA	NA	NA	NA	NA	NA	NA	NA	NA	NA	NA	NA	NA	NA	NA	NA	NA	NA	NA	NA	NA	NA	NA	NA	NA	NA	NA	NA	NA	NA	NA	1	0.985	1	0.979	0.968	1	1	1	0.968
ATG101_chr12_52073748_52073902_52070353_52070483_52076785_52076956	1	0.98	1	0.99	0.988	0.954	1	1	1	1	0.989	1	0.953	0.986	0.921	0.988	1	0.989	NA	NA	NA	NA	NA	NA	NA	NA	NA	NA	NA	NA	NA	NA	NA	NA	NA	NA	NA	NA	NA	NA	NA	NA	NA	NA	NA	NA	NA	NA	NA	NA	NA	NA	NA	NA	NA	NA	NA	NA	NA	NA	NA	NA	NA
ATG101_chr12_52073753_52073902_52070353_52070483_52076785_52076956	1	0.98	1	0.991	0.988	0.954	1	1	1	NA	NA	NA	NA	NA	NA	NA	NA	NA	NA	NA	NA	NA	NA	NA	NA	NA	NA	NA	NA	NA	NA	NA	NA	NA	NA	NA	NA	NA	NA	NA	NA	NA	NA	NA	NA	NA	NA	NA	NA	NA	NA	NA	NA	NA	NA	NA	NA	NA	NA	NA	NA	NA	NA
ATG12_chr5_115832319_115832664_115831719_115831863_115837627_115837764	NA	NA	NA	NA	NA	NA	NA	NA	NA	NA	NA	NA	NA	NA	NA	NA	NA	NA	NA	NA	NA	NA	NA	NA	NA	NA	NA	NA	NA	NA	NA	NA	NA	NA	NA	NA	NA	NA	NA	NA	NA	NA	NA	NA	NA	1	1	1	1	1	0.977	1	1	1	NA	NA	NA	NA	NA	NA	NA	NA	NA
ATG12_chr5_115832601_115832627_115828199_115831863_115837627_115838312	NA	NA	NA	NA	NA	NA	NA	NA	NA	NA	NA	NA	NA	NA	NA	NA	NA	NA	NA	NA	NA	NA	NA	NA	NA	NA	NA	NA	NA	NA	NA	NA	NA	NA	NA	NA	1	1	1	0.961	1	1	1	0.989	1	NA	NA	NA	NA	NA	NA	NA	NA	NA	NA	NA	NA	NA	NA	NA	NA	NA	NA
ATG12_chr5_115832601_115832664_115828199_115831863_115837627_115837764	0.984	1	1	0.996	1	1	1	1	1	1	1	1	0.996	0.998	1	1	1	1	NA	NA	NA	NA	NA	NA	NA	NA	NA	1	1	0.995	1	1	1	1	0.995	1	1	1	1	0.984	1	1	1	0.996	1	1	1	1	1	1	0.995	1	1	1	1	1	1	1	1	0.995	1	1	1
ATG12_chr5_115833511_115833598_115832601_115832664_115834917_115835161	NA	NA	NA	NA	NA	NA	NA	NA	NA	NA	NA	NA	NA	NA	NA	NA	NA	NA	NA	NA	NA	NA	NA	NA	NA	NA	NA	NA	NA	NA	NA	NA	NA	NA	NA	NA	0.532	0.432	0.363	NA	0.222	0	NA	0.532	0.125	0.16	NA	1	0.532	1	0.363	0.631	0.363	0.461	0	0.432	0.299	1	0.631	0.222	NA	0	0.461
ATG12_chr5_115833511_115833598_115832601_115832664_115836980_115837120	NA	NA	NA	NA	NA	NA	NA	NA	NA	NA	NA	NA	NA	NA	NA	NA	NA	NA	NA	NA	NA	NA	NA	NA	NA	NA	NA	1	1	NA	NA	NA	NA	1	0	NA	NA	NA	NA	NA	NA	NA	NA	NA	NA	NA	NA	NA	NA	NA	NA	NA	NA	NA	NA	NA	NA	NA	NA	NA	NA	NA	NA
ATG12_chr5_115833511_115833598_115832601_115832664_115837627_115838312	0	0.008	0.007	0.006	0.028	0.011	0	0	0.003	0	0.006	0.009	0.011	0.011	0.008	0	0.012	0.011	0.004	0.021	0.006	0.016	0.008	0	0	0.012	0	0.003	0.004	0.003	0.003	0.007	0.003	0.005	0.004	0	0.004	0.015	0.007	0.006	0.003	0.006	0	0.015	0.006	0.008	0.004	0.007	0.013	0.003	0.015	0.006	0.012	0.01	0	0.013	0.017	0.007	0.006	0.007	0.005	0.006	0.008
ATG12_chr5_115833511_115833598_115832601_115832664_115841389_115841837	NA	NA	NA	NA	NA	NA	NA	NA	NA	NA	NA	NA	NA	NA	NA	NA	NA	NA	NA	NA	NA	NA	NA	NA	NA	NA	NA	NA	NA	NA	NA	NA	NA	NA	NA	NA	0.075	0.172	0.081	0	0.054	0	0	0.102	0.102	NA	NA	NA	NA	NA	NA	NA	NA	NA	0	0.118	0.255	0.125	0.051	0.066	0	0	0.096
ATG12_chr5_115834917_115835076_115832601_115832664_115837627_115838312	NA	NA	NA	NA	NA	NA	NA	NA	NA	NA	NA	NA	NA	NA	NA	NA	NA	NA	NA	NA	NA	NA	NA	NA	NA	NA	NA	NA	NA	NA	NA	NA	NA	NA	NA	NA	NA	NA	NA	NA	NA	NA	NA	NA	NA	NA	NA	NA	NA	NA	NA	NA	NA	NA	0.01	0.007	0.01	0	0.002	0.005	0	0.002	0.004
ATG12_chr5_115834917_115835076_115833511_115833598_115837627_115838312	NA	NA	NA	NA	NA	NA	NA	NA	NA	NA	NA	NA	NA	NA	NA	NA	NA	NA	NA	NA	NA	NA	NA	NA	NA	NA	NA	NA	NA	NA	NA	NA	NA	NA	NA	NA	NA	NA	NA	NA	NA	NA	NA	NA	NA	NA	NA	NA	NA	NA	NA	NA	NA	NA	1	NA	0	0	1	0	NA	NA	NA
ATG12_chr5_115834917_115835301_115832601_115832664_115837627_115838312	NA	NA	NA	NA	NA	NA	NA	NA	NA	NA	NA	NA	NA	NA	NA	NA	NA	NA	0.049	0.045	0.024	0.048	0.044	0.036	0.043	0.052	0.017	NA	NA	NA	NA	NA	NA	NA	NA	NA	NA	NA	NA	NA	NA	NA	NA	NA	NA	NA	NA	NA	NA	NA	NA	NA	NA	NA	0.046	0.057	0.068	0.051	0.057	0.056	0.044	0.053	0.047
ATG12_chr5_115834917_115835301_115833511_115833598_115837627_115838312	NA	NA	NA	NA	NA	NA	NA	NA	NA	NA	NA	NA	NA	NA	NA	NA	NA	NA	NA	NA	NA	NA	NA	NA	NA	NA	NA	NA	NA	NA	NA	NA	NA	NA	NA	NA	NA	NA	NA	NA	NA	NA	NA	NA	NA	NA	NA	NA	NA	NA	NA	NA	NA	NA	1	1	0.847	0.892	1	0.908	NA	NA	NA
ATG12_chr5_115835983_115836084_115832601_115832664_115837627_115838312	0	0	0.003	0	0.007	0.003	0	0.004	0.006	NA	NA	NA	NA	NA	NA	NA	NA	NA	0	0.004	0.003	0.011	0.007	0.01	0	0.007	0.008	NA	NA	NA	NA	NA	NA	NA	NA	NA	0.008	0	0.007	0	0.01	0.003	0	0.007	0	0.012	0.014	0	0.004	0	0	0.004	0	0.013	0.013	0.003	0	0	0.005	0.006	0.018	0.003	0
ATG12_chr5_115836980_115837120_115832601_115832664_115837627_115838312	0	0	0.003	NA	NA	NA	0	0	0.003	0	0.002	0	0.004	0	0	0	0.002	0.002	0	0	0	0	0	0.006	0	0	0.005	0	0	0	0.003	0.002	0	0.004	0.003	0	NA	NA	NA	NA	NA	NA	NA	NA	NA	0	0	0	0	0.005	0.002	0	0	0	NA	NA	NA	NA	NA	NA	NA	NA	NA
ATG12_chr5_115836980_115837120_115833511_115833598_115837627_115838312	NA	NA	NA	NA	NA	NA	NA	NA	NA	NA	NA	NA	NA	NA	NA	NA	NA	NA	NA	NA	NA	NA	NA	NA	NA	NA	NA	NA	0.311	0	0.311	0.184	0	0.474	0	NA	NA	NA	NA	NA	NA	NA	NA	NA	NA	NA	NA	NA	NA	NA	NA	NA	NA	NA	NA	NA	NA	NA	NA	NA	NA	NA	NA
ATG12_chr5_115836980_115837316_115832601_115832664_115837627_115838312	NA	NA	NA	NA	NA	NA	NA	NA	NA	NA	NA	NA	NA	NA	NA	NA	NA	NA	0	0	0	0	0	0.001	0	0	0.003	NA	NA	NA	NA	NA	NA	NA	NA	NA	NA	NA	NA	NA	NA	NA	NA	NA	NA	NA	NA	NA	NA	NA	NA	NA	NA	NA	NA	NA	NA	NA	NA	NA	NA	NA	NA
ATG12_chr5_115837248_115837316_115832601_115832664_115837627_115838312	NA	NA	NA	NA	NA	NA	NA	NA	NA	NA	NA	NA	NA	NA	NA	NA	NA	NA	0	0	0	0	0	0.003	0	0	0	NA	NA	NA	NA	NA	NA	NA	NA	NA	NA	NA	NA	NA	NA	NA	NA	NA	NA	NA	NA	NA	NA	NA	NA	NA	NA	NA	NA	NA	NA	NA	NA	NA	NA	NA	NA
ATG12_chr5_115837613_115837747_115832601_115832664_115840817_115841823	NA	NA	NA	NA	NA	NA	NA	NA	NA	1	NA	NA	NA	NA	1	NA	0.316	NA	NA	NA	NA	NA	NA	NA	NA	NA	NA	NA	NA	NA	NA	NA	NA	NA	NA	NA	NA	NA	NA	NA	NA	NA	NA	NA	NA	NA	NA	NA	NA	NA	NA	NA	NA	NA	NA	NA	NA	NA	NA	NA	NA	NA	NA
ATG12_chr5_115837613_115837747_115832601_115832664_115841389_115841837	NA	NA	NA	NA	NA	NA	NA	NA	NA	NA	NA	NA	NA	NA	NA	NA	NA	NA	NA	NA	NA	NA	NA	NA	NA	NA	NA	0	0	0	0.224	0	0	0	0	0	NA	NA	NA	NA	NA	NA	NA	NA	NA	NA	NA	NA	NA	NA	NA	NA	NA	NA	NA	NA	NA	NA	NA	NA	NA	NA	NA
ATG12_chr5_115837613_115837761_115832601_115832664_115841389_115841837	0.042	0	0.068	0	0.08	0	0.052	0	0.08	0.08	0.019	0.08	0.099	0	0.068	0	0.02	0	0	0.2	0.038	0	0	0	0.304	0	0.028	0	0	0	0.141	0.014	0	0.052	0	0	0.059	0	0	0.068	0.08	0.074	0.127	0	0.08	0.08	0.059	0.068	0	0.08	0.042	0.08	0	0	0	0	0	0	0.02	0.141	0	0.111	0.027
ATG12_chr5_115837613_115837764_115832601_115832664_115840817_115840934	NA	NA	NA	NA	NA	NA	NA	NA	NA	1	1	1	1	1	1	1	0.984	1	NA	NA	NA	NA	NA	NA	NA	NA	NA	NA	NA	NA	NA	NA	NA	NA	NA	NA	NA	NA	NA	NA	NA	NA	NA	NA	NA	NA	NA	NA	NA	NA	NA	NA	NA	NA	NA	NA	NA	NA	NA	NA	NA	NA	NA
ATG12_chr5_115837613_115837764_115832601_115832664_115841389_115841565	0.923	0.946	0.937	0.935	0.964	0.867	0.947	0.921	0.962	0.961	0.905	0.962	0.949	0.91	0.903	0.956	0.912	0.923	0.989	0.941	0.919	0.931	0.948	0.906	0.984	0.924	0.907	0.932	0.847	0.907	0.935	0.858	0.905	0.95	0.898	0.959	0.942	0.91	0.89	0.932	0.93	0.937	0.964	0.941	0.941	0.951	0.941	0.918	0.953	0.962	0.936	0.95	0.94	0.927	0.953	0.884	0.964	0.928	0.87	0.941	0.98	0.957	0.886
ATG12_chr5_115837627_115837747_115832601_115832664_115840817_115841823	NA	NA	NA	NA	NA	NA	NA	NA	NA	1	1	1	1	1	1	1	0.993	1	NA	NA	NA	NA	NA	NA	NA	NA	NA	NA	NA	NA	NA	NA	NA	NA	NA	NA	NA	NA	NA	NA	NA	NA	NA	NA	NA	NA	NA	NA	NA	NA	NA	NA	NA	NA	NA	NA	NA	NA	NA	NA	NA	NA	NA
ATG12_chr5_115837627_115837747_115832601_115832664_115841389_115841837	NA	NA	NA	NA	NA	NA	NA	NA	NA	NA	NA	NA	NA	NA	NA	NA	NA	NA	NA	NA	NA	NA	NA	NA	NA	NA	NA	0.922	0.785	0.849	0.915	0.8	0.854	0.931	0.835	0.936	NA	NA	NA	NA	NA	NA	NA	NA	NA	NA	NA	NA	NA	NA	NA	NA	NA	NA	NA	NA	NA	NA	NA	NA	NA	NA	NA
ATG12_chr5_115837627_115837761_115832601_115832664_115841389_115841837	0.868	0.907	0.929	0.884	0.937	0.819	0.905	0.875	0.941	0.932	0.852	0.946	0.925	0.86	0.886	0.935	0.864	0.877	0.984	0.899	0.895	0.879	0.92	0.881	0.971	0.868	0.853	0.918	0.775	0.842	0.91	0.792	0.846	0.927	0.827	0.932	0.893	0.861	0.851	0.88	0.908	0.881	0.954	0.912	0.901	0.927	0.908	0.862	0.924	0.944	0.894	0.924	0.907	0.872	0.934	0.825	0.938	0.899	0.818	0.911	0.963	0.928	0.856
ATG12_chr5_115837627_115837761_115833511_115833598_115841389_115841837	NA	NA	NA	NA	NA	NA	NA	NA	NA	NA	NA	NA	NA	NA	NA	NA	NA	NA	NA	NA	NA	NA	NA	NA	NA	NA	NA	NA	NA	NA	NA	NA	NA	NA	NA	NA	NA	NA	NA	1	1	1	1	1	0.581	NA	NA	NA	NA	NA	NA	NA	NA	NA	NA	NA	1	0.316	1	1	1	1	NA
ATG12_chr5_115837627_115837764_115832601_115832664_115840817_115840934	NA	NA	NA	NA	NA	NA	NA	NA	NA	1	1	1	1	1	1	1	0.995	1	NA	NA	NA	NA	NA	NA	NA	NA	NA	NA	NA	NA	NA	NA	NA	NA	NA	NA	NA	NA	NA	NA	NA	NA	NA	NA	NA	NA	NA	NA	NA	NA	NA	NA	NA	NA	NA	NA	NA	NA	NA	NA	NA	NA	NA
ATG12_chr5_115837627_115837764_115832601_115832664_115841389_115841565	0.95	0.966	0.966	0.958	0.977	0.919	0.966	0.95	0.977	0.975	0.94	0.978	0.969	0.943	0.946	0.974	0.945	0.952	0.994	0.962	0.953	0.955	0.968	0.946	0.99	0.951	0.941	0.962	0.903	0.94	0.962	0.91	0.939	0.97	0.933	0.975	0.962	0.944	0.934	0.956	0.959	0.958	0.98	0.965	0.963	0.971	0.964	0.947	0.971	0.978	0.96	0.97	0.963	0.953	0.973	0.927	0.978	0.958	0.92	0.964	0.987	0.973	0.934
ATG12_chr5_115837627_115837764_115832601_115832664_115841390_115841544	NA	NA	NA	NA	NA	NA	NA	NA	NA	NA	NA	NA	NA	NA	NA	NA	NA	NA	NA	NA	NA	NA	NA	NA	NA	NA	NA	1	1	1	0.991	1	1	1	1	1	1	1	1	1	0.993	1	1	1	1	NA	NA	NA	NA	NA	NA	NA	NA	NA	NA	NA	NA	NA	NA	NA	NA	NA	NA
ATG12_chr5_115837631_115837747_115832601_115832664_115840817_115841823	NA	NA	NA	NA	NA	NA	NA	NA	NA	1	NA	NA	NA	NA	NA	NA	0.499	NA	NA	NA	NA	NA	NA	NA	NA	NA	NA	NA	NA	NA	NA	NA	NA	NA	NA	NA	NA	NA	NA	NA	NA	NA	NA	NA	NA	NA	NA	NA	NA	NA	NA	NA	NA	NA	NA	NA	NA	NA	NA	NA	NA	NA	NA
ATG12_chr5_115837631_115837747_115832601_115832664_115841389_115841837	NA	NA	NA	NA	NA	NA	NA	NA	NA	NA	NA	NA	NA	NA	NA	NA	NA	NA	NA	NA	NA	NA	NA	NA	NA	NA	NA	0.059	0	0	0.111	0	0	0.059	0	0	NA	NA	NA	NA	NA	NA	NA	NA	NA	NA	NA	NA	NA	NA	NA	NA	NA	NA	NA	NA	NA	NA	NA	NA	NA	NA	NA
ATG12_chr5_115837631_115837761_115832601_115832664_115841389_115841837	NA	NA	NA	NA	NA	NA	NA	NA	NA	0.086	0.021	0.086	0.105	0	0.038	0	0.043	0	0	0.211	0	0	0.19	0	0.319	0	0.03	0.055	0	0	0	0.015	0	0.105	0	0	NA	NA	NA	NA	NA	NA	NA	NA	NA	0.086	0.118	0.038	0	0.086	0.045	0	0	0.041	NA	NA	NA	NA	NA	NA	NA	NA	NA
ATG12_chr5_115837631_115837764_115832601_115832664_115840817_115840934	NA	NA	NA	NA	NA	NA	NA	NA	NA	1	1	1	1	1	1	1	0.788	1	NA	NA	NA	NA	NA	NA	NA	NA	NA	NA	NA	NA	NA	NA	NA	NA	NA	NA	NA	NA	NA	NA	NA	NA	NA	NA	NA	NA	NA	NA	NA	NA	NA	NA	NA	NA	NA	NA	NA	NA	NA	NA	NA	NA	NA
ATG12_chr5_115837631_115837764_115832601_115832664_115841389_115841565	NA	NA	NA	NA	NA	NA	NA	NA	NA	0.948	0.876	0.95	0.933	0.884	0.877	0.94	0.89	0.9	0.986	0.927	0.897	0.904	0.933	0.87	0.978	0.897	0.882	0.908	0.816	0.882	0.916	0.82	0.881	0.936	0.872	0.948	NA	NA	NA	NA	NA	NA	NA	NA	NA	0.933	0.922	0.891	0.939	0.949	0.913	0.935	0.92	0.907	NA	NA	NA	NA	NA	NA	NA	NA	NA
ATG12_chr5_115838802_115838954_115837627_115837764_115840817_115841823	NA	NA	NA	NA	NA	NA	NA	NA	NA	NA	NA	NA	NA	NA	NA	NA	NA	NA	NA	NA	NA	NA	NA	NA	NA	NA	NA	NA	NA	NA	NA	NA	NA	NA	NA	NA	NA	NA	NA	NA	NA	NA	NA	NA	NA	NA	NA	NA	NA	NA	NA	NA	NA	NA	NA	NA	NA	0	0	0.058	0	0.097	0
ATG12_chr5_115839696_115839754_115837627_115837764_115840496_115840612	0	0	0	0.052	0	0	0	0.062	0	0	0.04	0	0	0.022	0.117	0	0.042	0	NA	NA	NA	NA	NA	NA	NA	NA	NA	NA	NA	NA	NA	NA	NA	NA	NA	NA	NA	NA	NA	NA	NA	NA	NA	NA	NA	NA	NA	NA	NA	NA	NA	NA	NA	NA	NA	NA	NA	NA	NA	NA	NA	NA	NA
ATG12_chr5_115839696_115839754_115837627_115837764_115841389_115841837	0	0.003	0	0	0	0	0	0.007	0.006	NA	NA	NA	NA	NA	NA	NA	NA	NA	NA	NA	NA	NA	NA	NA	NA	NA	NA	0	0	0	0	0	0.005	0	0.006	0.002	NA	NA	NA	NA	NA	NA	NA	NA	NA	0	0	0.003	0	0.003	0	NA	NA	NA	0	0.003	0	0	0	0	0.008	0.005	0.003
ATG12_chr5_115840130_115840612_115837627_115837764_115840817_115840934	NA	NA	NA	NA	NA	NA	NA	NA	NA	0.104	0.126	0.06	0.188	0.134	0.088	0.027	0.027	0	NA	NA	NA	NA	NA	NA	NA	NA	NA	NA	NA	NA	NA	NA	NA	NA	NA	NA	NA	NA	NA	NA	NA	NA	NA	NA	NA	NA	NA	NA	NA	NA	NA	NA	NA	NA	NA	NA	NA	NA	NA	NA	NA	NA	NA
ATG12_chr5_115840130_115840612_115837627_115837764_115841389_115841837	NA	NA	NA	NA	NA	NA	NA	NA	NA	0.003	0.002	0.004	0.003	0.003	0.001	0.002	0.003	0.004	NA	NA	NA	NA	NA	NA	NA	NA	NA	NA	NA	NA	NA	NA	NA	NA	NA	NA	NA	NA	NA	NA	NA	NA	NA	NA	NA	NA	NA	NA	NA	NA	NA	NA	NA	NA	NA	NA	NA	NA	NA	NA	NA	NA	NA
ATG12_chr5_115840496_115840611_115837627_115837764_115841389_115841837	0.014	0.01	0.036	0.021	0.033	0.033	0.018	0.051	0.025	NA	NA	NA	NA	NA	NA	NA	NA	NA	NA	NA	NA	NA	NA	NA	NA	NA	NA	NA	NA	NA	NA	NA	NA	NA	NA	NA	NA	NA	NA	NA	NA	NA	NA	NA	NA	NA	NA	NA	NA	NA	NA	NA	NA	NA	NA	NA	NA	NA	NA	NA	NA	NA	NA
ATG12_chr5_115840496_115840612_115837627_115837764_115840817_115840934	1	0.249	0.477	0.447	0.666	0.624	0.443	0.666	0.666	0.642	0.691	0.785	0.743	0.772	0.599	0.561	0.688	0.683	0.726	0.466	0.443	0.544	0.499	0.833	1	0.629	0.554	0.599	0.683	0.749	0.612	0.544	1	0.851	0.764	0.547	0.466	0.749	0.483	0.57	0.367	0.554	0.833	0.931	0.582	0.785	0.599	0.57	0.499	0.499	0.554	0.599	0.799	0.676	0.789	0.582	0.749	0.851	0.703	0.547	0.651	0.666	0.691
ATG12_chr5_115840496_115840612_115837627_115837764_115841389_115841837	0.014	0.014	0.054	0.031	0.043	0.044	0.022	0.072	0.029	0.044	0.026	0.058	0.053	0.041	0.041	0.04	0.047	0.058	0.041	0.02	0.019	0.037	0.014	0.026	0.028	0.048	0.032	0.053	0.034	0.038	0.055	0.022	0.034	0.061	0.037	0.04	0.027	0.033	0.046	0.034	0.029	0.03	0.057	0.06	0.026	0.06	0.058	0.066	0.026	0.045	0.038	0.046	0.06	0.042	0.068	0.037	0.049	0.063	0.048	0.053	0.046	0.036	0.033
ATG12_chr5_115840496_115840612_115839696_115839754_115841389_115841837	NA	0.599	1	1	1	1	1	1	0.332	NA	NA	NA	NA	NA	NA	NA	NA	NA	NA	NA	NA	NA	NA	NA	NA	NA	NA	NA	NA	NA	NA	NA	NA	NA	NA	NA	NA	NA	NA	NA	NA	NA	NA	NA	NA	NA	NA	NA	NA	NA	NA	NA	NA	NA	NA	NA	NA	NA	NA	NA	NA	NA	NA
ATG12_chr5_115840496_115840636_115837627_115837764_115841389_115841837	NA	NA	NA	NA	NA	NA	NA	NA	NA	NA	NA	NA	NA	NA	NA	NA	NA	NA	NA	NA	NA	NA	NA	NA	NA	NA	NA	0.038	0.027	0.032	0.042	0.016	0.017	0.038	0.024	0.024	NA	NA	NA	NA	NA	NA	NA	NA	NA	NA	NA	NA	NA	NA	NA	NA	NA	NA	NA	NA	NA	NA	NA	NA	NA	NA	NA
ATG12_chr5_115840496_115840718_115837627_115837764_115840817_115841823	NA	NA	NA	NA	NA	NA	NA	NA	NA	NA	NA	NA	NA	NA	NA	NA	NA	NA	NA	NA	NA	NA	NA	NA	NA	NA	NA	NA	NA	NA	NA	NA	NA	NA	NA	NA	NA	NA	NA	NA	NA	NA	NA	NA	NA	NA	NA	NA	NA	NA	NA	NA	NA	NA	0.719	0.45	0.672	0.79	0.618	0.453	0.544	0.592	0.577
ATG12_chr5_115840496_115840718_115837627_115837764_115841389_115841837	NA	NA	NA	NA	NA	NA	NA	NA	NA	NA	NA	NA	NA	NA	NA	NA	NA	NA	NA	NA	NA	NA	NA	NA	NA	NA	NA	NA	NA	NA	NA	NA	NA	NA	NA	NA	0.013	0.025	0.028	0.019	0.011	0.021	0.027	0.038	0.017	NA	NA	NA	NA	NA	NA	NA	NA	NA	NA	NA	NA	NA	NA	NA	NA	NA	NA
ATG12_chr5_115840496_115840887_115837627_115837764_115841389_115841837	0.015	0.024	0.034	0.017	0.026	0.035	0.017	0.042	0.031	NA	NA	NA	NA	NA	NA	NA	NA	NA	NA	NA	NA	NA	NA	NA	NA	NA	NA	NA	NA	NA	NA	NA	NA	NA	NA	NA	NA	NA	NA	NA	NA	NA	NA	NA	NA	NA	NA	NA	NA	NA	NA	NA	NA	NA	0.044	0.03	0.032	0.042	0.039	0.042	0.041	0.021	0.034
ATG12_chr5_115840817_115840887_115837627_115837764_115841389_115841837	0	0.015	0.017	0.017	0.008	0.011	0.014	0.013	0.008	NA	NA	NA	NA	NA	NA	NA	NA	NA	NA	NA	NA	NA	NA	NA	NA	NA	NA	NA	NA	NA	NA	NA	NA	NA	NA	NA	NA	NA	NA	NA	NA	NA	NA	NA	NA	NA	NA	NA	NA	NA	NA	NA	NA	NA	0.01	0.006	0.011	0.004	0.008	0.017	0.011	0.007	0.006
ATG12_chr5_115840817_115840887_115840496_115840612_115841389_115841837	NA	0	0	0	0	0	0.237	0	0	NA	NA	NA	NA	NA	NA	NA	NA	NA	NA	NA	NA	NA	NA	NA	NA	NA	NA	NA	NA	NA	NA	NA	NA	NA	NA	NA	NA	NA	NA	NA	NA	NA	NA	NA	NA	NA	NA	NA	NA	NA	NA	NA	NA	NA	0	0.199	0.111	0	0	0	0	0	0
ATG12_chr5_115840817_115840934_115832601_115832664_115841389_115841544	NA	NA	NA	NA	NA	NA	NA	NA	NA	0.331	0.043	0.229	0.358	0.087	0.076	0.221	0.124	0.132	NA	NA	NA	NA	NA	NA	NA	NA	NA	NA	NA	NA	NA	NA	NA	NA	NA	NA	NA	NA	NA	NA	NA	NA	NA	NA	NA	NA	NA	NA	NA	NA	NA	NA	NA	NA	NA	NA	NA	NA	NA	NA	NA	NA	NA
ATG12_chr5_115840817_115840934_115837613_115837764_115841249_115841544	NA	NA	NA	NA	NA	NA	NA	NA	NA	NA	NA	NA	NA	NA	NA	NA	NA	NA	NA	NA	NA	NA	NA	NA	NA	NA	NA	NA	NA	NA	NA	NA	NA	NA	NA	NA	NA	NA	NA	NA	NA	NA	NA	NA	NA	1	1	1	1	1	1	1	0.665	1	NA	NA	NA	NA	NA	NA	NA	NA	NA
ATG12_chr5_115840817_115840934_115837613_115837764_115841390_115841544	NA	NA	NA	NA	NA	NA	NA	NA	NA	1	1	0.498	0.748	1	1	0.799	1	1	NA	NA	NA	NA	NA	NA	NA	NA	NA	NA	NA	NA	0.748	0.292	0.199	1	1	1	0.713	1	1	1	0.748	0.598	1	0.498	1	NA	NA	NA	NA	NA	NA	NA	NA	NA	NA	NA	NA	NA	NA	NA	NA	NA	NA
ATG12_chr5_115840817_115840934_115837627_115837764_115841389_115841544	0.005	0.026	0.023	0.019	0.013	0.012	0.029	0.016	0.011	0.025	0.009	0.014	0.028	0.011	0.021	0.023	0.016	0.019	0.013	0.028	0.014	0.019	0.011	0.008	0	0.026	0.014	0.017	0.011	0.014	0.031	0.014	0.002	0.023	0.013	0.018	0.016	0.01	0.029	0.02	0.022	0.024	0.008	0.011	0.01	0.02	0.024	0.032	0.02	0.029	0.021	0.019	0.016	0.013	0.011	0.015	0.013	0.017	0.015	0.023	0.015	0.012	0.01
ATG12_chr5_115840817_115840934_115837627_115837764_115841390_115841544	NA	NA	NA	NA	NA	NA	NA	NA	NA	NA	NA	NA	NA	NA	NA	NA	NA	NA	NA	NA	NA	NA	NA	NA	NA	NA	NA	1	0.598	1	NA	NA	NA	1	1	1	NA	NA	NA	NA	NA	NA	NA	NA	NA	NA	NA	NA	NA	NA	NA	NA	NA	NA	NA	NA	NA	NA	NA	NA	NA	NA	NA
ATG12_chr5_115840817_115840934_115840496_115840612_115841389_115841544	1	0.553	0.076	0.229	0.165	0.09	0.665	0.052	0.426	0.634	0.498	0.331	0.65	0.389	0.713	0.452	0.331	0.284	1	0.665	1	0.331	0.598	1	0	0.498	0.331	0.11	0.426	0.553	0.465	0.452	0.058	0.331	0.331	0.237	0.248	0.498	0.426	0.426	0.248	1	0.09	0.452	0.498	0.776	0.271	0.298	1	0.331	0.398	0.271	0.426	0.452	0.11	0.284	0.229	0.713	0.271	0.175	0.331	0.248	0.199
ATG13_chr11_46618259_46618375_46617544_46617890_46621041_46621157	NA	NA	NA	NA	NA	NA	NA	NA	NA	NA	NA	NA	NA	NA	NA	NA	NA	NA	NA	NA	NA	NA	NA	NA	NA	NA	NA	NA	NA	NA	NA	NA	NA	NA	NA	NA	1	1	1	1	1	1	1	0.882	1	NA	NA	NA	NA	NA	NA	NA	NA	NA	NA	NA	NA	NA	NA	NA	NA	NA	NA
ATG13_chr11_46618259_46618375_46617544_46617890_46629906_46630022	NA	NA	NA	NA	NA	NA	NA	NA	NA	1	1	1	1	1	0.894	1	1	0.913	0.799	1	1	1	1	0.9	1	1	0.857	1	0.923	1	1	1	1	1	1	0.933	1	1	1	1	1	0.833	0.857	1	1	1	1	0.931	1	1	0.846	1	1	1	1	1	0.882	0.878	0.888	1	1	0.635	1
ATG13_chr11_46618259_46618375_46617544_46617890_46630044_46630100	0.363	0.422	0.401	0.378	0.34	0.267	0.311	0.38	0.476	0.42	0.397	0.477	0.377	0.312	0.639	0.375	0.297	0.365	0.483	0.486	0.414	0.428	0.367	0.348	0.255	0.346	0.343	0.461	0.416	0.374	0.364	0.372	0.319	0.311	0.375	0.402	0.505	0.397	0.436	0.386	0.302	0.466	0.275	0.332	0.373	0.489	0.439	0.359	0.393	0.493	0.423	0.357	0.416	0.332	0.404	0.385	0.404	0.581	0.316	0.223	0.563	0.164	0.193
ATG13_chr11_46618259_46618375_46617544_46617890_46644278_46644360	0.342	0.483	0.523	0.317	0.283	0.187	0.363	0.57	0.594	0.468	0.466	0.526	0.418	0.296	0.259	0.34	0.377	0.374	0.186	0.569	0.332	0.396	0.446	0.311	0.374	0.443	0.256	0.421	0.483	0.364	0.355	0.341	0.361	0.46	0.371	0.443	0.417	0.405	0.409	0.332	0.275	0.49	0.332	0.314	0.411	0.48	0.394	0.38	0.39	0.419	0.321	0.206	0.421	0.35	0.421	0.382	0.369	0.485	0.341	0.272	0.399	0.22	0.267
ATG13_chr11_46618324_46618375_46617526_46617890_46621041_46621157	NA	NA	NA	NA	NA	NA	NA	NA	NA	NA	NA	NA	NA	NA	NA	NA	NA	NA	NA	NA	NA	NA	NA	NA	NA	NA	NA	NA	NA	NA	NA	NA	NA	NA	NA	NA	1	1	1	1	1	1	1	0.862	1	NA	NA	NA	NA	NA	NA	NA	NA	NA	NA	NA	NA	NA	NA	NA	NA	NA	NA
ATG13_chr11_46618324_46618375_46617526_46617890_46621059_46621157	1	0.708	1	1	1	1	1	1	0.847	NA	NA	NA	NA	NA	NA	NA	NA	NA	1	1	1	0.735	1	1	1	1	1	1	1	0.675	1	1	1	1	1	1	NA	NA	NA	NA	NA	NA	NA	NA	NA	NA	NA	NA	NA	NA	NA	NA	NA	NA	1	0.806	1	1	1	0.847	1	1	0.581
ATG13_chr11_46618324_46618375_46617526_46617890_46625087_46625243	NA	NA	NA	NA	NA	NA	NA	NA	NA	1	0.735	1	NA	NA	NA	1	1	1	NA	NA	NA	NA	NA	NA	NA	NA	NA	NA	NA	NA	NA	NA	NA	NA	NA	NA	NA	NA	NA	NA	NA	NA	NA	NA	NA	NA	NA	NA	1	1	1	0.675	1	1	NA	NA	NA	NA	NA	NA	NA	NA	NA
ATG13_chr11_46618324_46618375_46617526_46617890_46625087_46625364	NA	NA	NA	NA	NA	NA	NA	NA	NA	NA	NA	NA	NA	NA	NA	NA	NA	NA	1	1	1	1	1	0.806	NA	NA	NA	NA	NA	NA	NA	NA	NA	NA	NA	NA	NA	NA	NA	NA	NA	NA	NA	NA	NA	NA	NA	NA	NA	NA	NA	NA	NA	NA	NA	NA	NA	NA	NA	NA	NA	NA	NA
ATG13_chr11_46618324_46618375_46617526_46617890_46625300_46625417	0.735	0.634	0.776	0.609	0.536	0.409	0.634	0.634	0.735	0.316	0.735	0.9	0.776	0.148	1	0.818	0.675	1	0.776	1	1	0.48	0.735	0.675	0.708	0.75	0.735	0.776	1	0.675	0.526	1	0.806	0.912	1	0.757	0.51	0.735	1	1	0.75	0.862	0.776	1	0.257	0.675	0.581	1	1	1	0.757	0.675	0.634	0.776	1	0.776	1	1	1	0.735	1	0.708	1
ATG13_chr11_46618324_46618375_46617526_46617890_46625320_46625364	1	1	1	NA	NA	NA	1	1	0.847	1	1	1	NA	NA	NA	1	0.806	1	NA	NA	NA	NA	NA	NA	NA	NA	NA	NA	NA	NA	NA	NA	NA	NA	NA	NA	NA	NA	NA	NA	NA	NA	NA	NA	NA	NA	NA	NA	NA	NA	NA	NA	NA	NA	NA	NA	NA	NA	NA	NA	NA	NA	NA
ATG13_chr11_46618324_46618375_46617526_46617890_46630044_46630100	0.246	0.269	0.301	0.235	0.294	0.27	0.269	0.192	0.308	0.201	0.234	0.409	0.327	0.263	0.581	0.374	0.174	0.176	0.565	0.264	0.329	0.257	0.333	0.182	0.22	0.314	0.3	0.368	0.385	0.265	0.285	0.373	0.179	0.386	0.312	0.29	0.172	0.229	0.188	0.304	0.339	0.357	0.188	0.312	0.263	0.234	0.284	0.192	0.276	0.454	0.434	0.222	0.217	0.226	0.386	0.251	0.335	0.229	0.257	0.227	0.342	0.201	0.114
ATG13_chr11_46618324_46618375_46617526_46617890_46644278_46644360	0.174	0.323	0.316	0.231	0.206	0.074	0.248	0.429	0.44	0.31	0.241	0.427	0.278	0.118	0.304	0.337	0.231	0.148	0.148	0.29	0.257	0.29	0.324	0.245	0.276	0.368	0.223	0.193	0.464	0.195	0.301	0.224	0.274	0.452	0.328	0.257	0.057	0.267	0.214	0.324	0.316	0.409	0.248	0.25	0.122	0.165	0.231	0.227	0.129	0.294	0.31	0.115	0.224	0.25	0.409	0.181	0.328	0.267	0.168	0.28	0.235	0.297	0.122
ATG13_chr11_46621041_46621157_46617556_46617890_46630044_46630100	0.028	0	0.017	0	0	0	0.072	0	0	0	0	0	0.013	0.015	0	0.017	0	0	0.199	0	0	0	0	0.017	0.045	0.01	0	0	0	0.056	0	0.023	0	0	0	0	0	0.034	0	0	0	0.024	0	0.037	0	0	0.023	0.03	0	0	0.026	0	0	0	0.022	0	0	0	0.017	0.054	0	0.015	0.052
ATG13_chr11_46621041_46621157_46617556_46617890_46644278_46644331	0.041	0.059	0.032	0	0.02	0	0	0.04	0.032	0.028	0	0	0	0.019	0	0	0	0.024	0.02	0	0.024	0.022	0	0.03	0.069	0	0.017	0	0.03	0	0	0.04	0.022	0.023	0	0	0.021	0	0	0	0.023	0	0	0.038	0.024	0	0	0.019	0	0.024	0	0	0.04	0.02	0	0	0.028	0	0	0.03	0	0	0
ATG13_chr11_46621041_46621157_46618259_46618375_46630044_46630100	0.045	0	0.024	0	0	0	0.142	0	0	0.028	0	0	0.017	0.024	0	0.045	0	0.1	0.117	0	0.02	0.052	0	0.04	0.199	0.02	0	0.024	0	0.125	0	0.034	0	0	0	0	0	0.069	0	0	0	0.028	0	0.062	0	0	0.059	0.077	0	0	0.022	0	0	0	0.021	0	0	0	0.028	0.23	0	0.052	0.176
ATG13_chr11_46621041_46621157_46618259_46618375_46644278_46644331	0.166	0.142	0.04	0	0.091	0	0	0.047	0.043	0.062	0	0	0	0.077	0	0.034	0	0.332	0.111	0	0.125	0.096	0	0.083	0.172	0	0.043	0.052	0.059	0.077	0	0.1	0.052	0.03	0	0	0.111	0.059	0	0	0.111	0	0	0.1	0.091	0	0.043	0.052	0	0.052	0	0	0.142	0.032	0	0	0.091	0	0	0.332	0	0	0
ATG13_chr11_46621059_46621157_46617534_46617890_46625300_46625417	NA	NA	NA	NA	NA	NA	NA	NA	NA	0	0	0	0	0	NA	0	0.213	NA	NA	NA	NA	NA	NA	NA	NA	NA	NA	NA	NA	NA	NA	NA	NA	NA	NA	NA	NA	NA	NA	NA	NA	NA	NA	NA	NA	NA	NA	NA	NA	NA	NA	NA	NA	NA	NA	NA	NA	NA	NA	NA	NA	NA	NA
ATG13_chr11_46621059_46621157_46617534_46617890_46625320_46625364	NA	1	NA	NA	NA	NA	NA	NA	0.351	NA	NA	NA	NA	NA	NA	NA	NA	NA	NA	NA	NA	NA	NA	NA	NA	NA	NA	NA	NA	NA	NA	NA	NA	NA	NA	NA	NA	NA	NA	NA	NA	NA	NA	NA	NA	NA	NA	NA	NA	NA	NA	NA	NA	NA	NA	1	0	NA	0	1	NA	NA	1
ATG13_chr11_46621059_46621157_46617534_46617890_46629906_46630028	NA	NA	NA	NA	NA	NA	NA	NA	NA	NA	NA	NA	NA	NA	NA	NA	NA	NA	0	NA	NA	1	NA	0	NA	1	0	NA	0	1	NA	NA	NA	1	NA	0	NA	NA	NA	NA	NA	NA	NA	NA	NA	NA	NA	NA	NA	NA	NA	NA	NA	NA	NA	1	0	0	0	1	NA	0	1
ATG13_chr11_46621059_46621157_46617534_46617890_46644278_46644360	0.045	0.119	0.035	0	0.022	0	0	0.043	0.067	0.031	0	0	0	0.02	0	0	0	0.026	0	0	0.026	0.047	0	0.033	0.075	0	0.018	0	0.033	0.026	0	0.043	0.024	0.025	0	0	0.023	0	0	0	0.025	0	0	0.021	0.026	0	0	0	0	0.026	0	0	0.043	0.021	0	0.021	0.031	0	0	0.063	0	0	0.035
ATG13_chr11_46621059_46621157_46618324_46618375_46625300_46625417	NA	NA	NA	NA	NA	NA	NA	NA	NA	1	1	1	NA	1	1	1	0.351	0.351	NA	NA	NA	NA	NA	NA	NA	NA	NA	NA	NA	NA	NA	NA	NA	NA	NA	NA	NA	NA	NA	NA	NA	NA	NA	NA	NA	1	0.351	0	0.351	1	NA	NA	0	0	NA	NA	NA	NA	NA	NA	NA	NA	NA
ATG13_chr11_46621059_46621157_46618324_46618375_46625320_46625364	NA	1	0.351	NA	NA	1	1	NA	NA	1	0.519	1	NA	1	1	1	NA	1	1	1	1	1	1	1	NA	NA	0.351	NA	NA	NA	NA	NA	NA	NA	NA	NA	NA	NA	NA	NA	NA	NA	NA	NA	NA	NA	NA	NA	NA	NA	NA	NA	NA	NA	NA	NA	NA	NA	NA	NA	NA	NA	NA
ATG13_chr11_46621059_46621157_46618324_46618375_46629906_46630028	NA	NA	NA	NA	NA	NA	NA	NA	NA	NA	NA	NA	NA	NA	NA	NA	NA	NA	0.351	1	0.519	1	1	1	NA	0.213	1	1	0.351	NA	0.519	NA	NA	0.618	NA	NA	NA	NA	NA	NA	NA	NA	NA	NA	NA	NA	NA	NA	NA	NA	NA	NA	NA	NA	NA	NA	NA	NA	NA	NA	NA	NA	NA
ATG13_chr11_46621059_46621157_46618324_46618375_46644278_46644360	0.178	0.265	0.083	0	0.097	0.119	0.072	0.051	0.047	0.067	0.097	0.119	0	0.153	0.063	0.037	0	0.265	0.119	0.077	0.188	0.104	0.083	0.128	0.119	0	0.089	0.057	0.119	0	0.063	0.107	0.057	0.092	0	0	0.119	0	0	0.153	0.119	0	0	0.057	0.097	0.097	0.047	0	0	0.107	0	0	0.153	0.035	0	0	0.097	0.057	0.057	0.351	0.072	0	0
ATG13_chr11_46622887_46622937_46617790_46617890_46630044_46630100	0	0	0	0	0	0	0.021	0	0	NA	NA	NA	NA	NA	NA	NA	NA	NA	NA	NA	NA	NA	NA	NA	NA	NA	NA	NA	NA	NA	NA	NA	NA	NA	NA	NA	NA	NA	NA	NA	NA	NA	NA	NA	NA	NA	NA	NA	NA	NA	NA	NA	NA	NA	NA	NA	NA	NA	NA	NA	NA	NA	NA
ATG13_chr11_46625087_46625243_46617790_46617890_46629906_46630028	NA	NA	NA	NA	NA	NA	NA	NA	NA	NA	NA	NA	NA	NA	NA	NA	NA	NA	NA	NA	NA	NA	NA	0.298	NA	1	0	NA	NA	NA	NA	NA	NA	NA	NA	NA	NA	NA	NA	NA	NA	NA	NA	NA	NA	NA	NA	NA	NA	NA	NA	NA	NA	NA	NA	NA	NA	NA	NA	NA	NA	NA	NA
ATG13_chr11_46625087_46625243_46617790_46617890_46630044_46630100	NA	NA	NA	NA	NA	NA	NA	NA	NA	0	0.012	0	NA	NA	NA	0.042	0	0	NA	NA	NA	NA	NA	NA	NA	NA	NA	NA	NA	NA	NA	NA	NA	NA	NA	NA	NA	NA	NA	NA	NA	NA	NA	NA	NA	0.017	0	0.026	0	0.021	0	0.012	0	0	NA	NA	NA	NA	NA	NA	NA	NA	NA
ATG13_chr11_46625087_46625243_46618324_46618375_46629906_46630028	NA	NA	NA	NA	NA	NA	NA	NA	NA	NA	NA	NA	NA	NA	NA	NA	NA	NA	0.298	NA	0	NA	NA	NA	NA	0.175	NA	NA	NA	NA	NA	NA	NA	NA	NA	NA	NA	NA	NA	NA	NA	NA	NA	NA	NA	NA	NA	NA	NA	NA	NA	NA	NA	NA	NA	NA	NA	NA	NA	NA	NA	NA	NA
ATG13_chr11_46625087_46625243_46618324_46618375_46630044_46630100	NA	NA	NA	NA	NA	NA	NA	NA	NA	0	0	0	0	0	0	0.057	0	0.045	NA	NA	NA	NA	NA	NA	NA	NA	NA	NA	NA	NA	NA	NA	NA	NA	NA	NA	NA	NA	NA	NA	NA	NA	NA	NA	NA	0.026	0	0.066	0	0.02	0.019	0	0	0	NA	NA	NA	NA	NA	NA	NA	NA	NA
ATG13_chr11_46625087_46625417_46617790_46617890_46629906_46630028	NA	NA	NA	NA	NA	NA	NA	NA	NA	NA	1	NA	NA	NA	0	1	NA	0.205	0	NA	1	NA	NA	0.205	NA	1	0	NA	NA	NA	NA	NA	NA	NA	NA	NA	1	1	NA	NA	NA	0	0.205	1	NA	NA	NA	0	NA	NA	0	1	NA	1	NA	1	0	0.114	0	NA	1	0.114	NA
ATG13_chr11_46625087_46625417_46617790_46617890_46630044_46630100	0.044	0.024	0.009	0.019	0.025	0.009	0.031	0.029	0	0.012	0.015	0.021	0	0	0	0.009	0.059	0.038	0.031	0	0.021	0.012	0.028	0.018	0.031	0.016	0.069	NA	NA	NA	NA	NA	NA	NA	NA	NA	0.037	0.018	0.009	0.013	0.011	0.025	0	0.047	0.016	0.02	0.058	0.008	0	0	0.039	0.022	0.049	0.026	0.055	0	0.034	0.052	0.018	0.019	0.131	0.023	0.028
ATG13_chr11_46625087_46625417_46617790_46617890_46644278_46644360	0.011	0.046	0	0.009	0.011	0.01	NA	NA	NA	0	0.011	0.019	0	0	0.009	0.009	0	0.013	0	0	0	0	0	0.016	0	0.01	0.009	NA	NA	NA	NA	NA	NA	NA	NA	NA	0.011	0.026	0	0	0	0.017	0	0.04	0	0	0	0	0	0	0	0.005	0	0.03	NA	NA	NA	0.026	0	0	0.041	0	0
ATG13_chr11_46625087_46625417_46618324_46618375_46629906_46630028	NA	NA	NA	NA	NA	NA	NA	NA	NA	NA	NA	0	0	0	0	1	0	1	0.205	NA	0.205	NA	NA	NA	NA	0.114	NA	NA	NA	NA	NA	NA	NA	NA	NA	NA	NA	NA	NA	NA	NA	NA	NA	NA	NA	0	NA	0	NA	0	1	0	NA	0.341	NA	NA	NA	NA	NA	NA	NA	NA	NA
ATG13_chr11_46625087_46625417_46618324_46618375_46630044_46630100	NA	NA	NA	NA	NA	NA	NA	NA	NA	0.015	0.017	0.025	0	0	0	0.012	0.171	0.126	0.033	0	0.021	0.014	0.036	0.021	0.094	0.031	0.107	NA	NA	NA	NA	NA	NA	NA	NA	NA	NA	NA	NA	NA	NA	NA	NA	NA	NA	0.031	0.075	0.021	0	0	0.045	0.028	0.094	0.054	NA	NA	NA	NA	NA	NA	NA	NA	NA
ATG13_chr11_46625087_46625417_46618324_46618375_46644278_46644360	NA	NA	NA	NA	NA	NA	NA	NA	NA	0	0	0.061	0	0	0.031	0.018	0	0.147	0.061	0	0	0	0	0.023	0	0.021	0.023	NA	NA	NA	NA	NA	NA	NA	NA	NA	NA	NA	NA	NA	NA	NA	NA	NA	NA	NA	NA	NA	0	0	0.031	0	0	0.049	NA	NA	NA	NA	NA	NA	NA	NA	NA
ATG13_chr11_46625300_46625417_46617577_46617890_46629906_46630028	NA	NA	NA	NA	NA	NA	NA	NA	NA	1	1	1	1	1	0	1	1	0.331	0.331	NA	1	1	1	0.498	1	1	0.331	1	0	1	1	NA	1	1	NA	0.498	1	1	NA	NA	1	0.199	0.498	1	1	1	1	0	NA	NA	0.498	1	1	1	NA	1	0	0	0	1	NA	0.426	NA
ATG13_chr11_46625300_46625417_46617577_46617890_46630044_46630100	0.093	0.072	0.033	0.099	0.09	0.016	0.085	0.066	0.034	0.083	0.028	0.058	0.013	0.057	0	0.049	0.131	0.071	0.11	0	0.04	0.083	0.076	0.05	0.085	0.06	0.142	0.073	0.023	0.137	0.083	0	0.078	0.03	0.049	0.08	0.09	0.017	0.018	0.025	0.079	0.069	0.023	0.019	0.088	0.056	0.124	0.015	0	0	0.115	0.042	0.117	0.073	0.101	0.016	0.063	0.066	0.034	0.071	0.142	0.07	0.052
ATG13_chr11_46625300_46625417_46617577_46617890_46644278_46644360	0.041	0.134	0.032	0.076	0.076	0.019	0.086	0.076	0.062	0.08	0.02	0.071	0.018	0.071	0.018	0.047	0.041	0.024	0.02	0	0	0.063	0.037	0.044	0.047	0.073	0.033	0.019	0	0.09	0.079	0.02	0.022	0.023	0	0.047	0.041	0.025	0	0	0.066	0.062	0.023	0	0.09	0.023	0.021	0	0	0	0.047	0.01	0.04	0.073	0	0.019	0	0.025	0	0.058	0	0.041	0
ATG13_chr11_46625300_46625417_46618324_46618375_46629906_46630028	0.199	1	NA	1	1	NA	0.271	NA	0.331	NA	NA	0	0	0	0	1	0.331	1	0	NA	0.331	NA	NA	NA	NA	0.199	1	NA	0.331	1	0.331	1	1	0.498	1	1	1	0	0	0.142	1	0	1	0.331	NA	0	1	0.199	1	0	NA	0	1	0.598	NA	NA	NA	NA	NA	NA	NA	NA	NA
ATG13_chr11_46625300_46625417_46618324_46618375_46630044_46630100	0.124	0.054	0.024	0.119	0.08	0	0.117	0.073	0	0.028	0.032	0.047	0	0	0	0.023	0.308	0.216	0.032	0	0.04	0.027	0.066	0.04	0.165	0.058	0.211	0.069	0.11	0.221	0.022	0.066	0.149	0.032	0.09	0.142	0.11	0	0.04	0.066	0.181	0.055	0.09	0.032	0.052	0.058	0.157	0.076	0.037	0	0.063	0.052	0.209	0.142	0.115	0	0.142	0.071	0.055	0.165	0.142	0.181	0.298
ATG13_chr11_46625300_46625417_46618324_46618375_46644278_46644360	0.09	0.199	0	0.11	0.09	0	NA	NA	NA	0	0	0.11	0	0	0.058	0.034	0.047	0.248	0	0	0	0	0	0.043	0	0.04	0.083	0	0.058	0.248	0	0.142	0.052	0	0.032	0.271	0.11	0	0	0.142	0.271	0.047	0.052	0	0	0	0.043	0.052	0.142	0	0	0	0.142	0.117	0.066	0	0.165	0.052	0	0	0	0.058	0.331
ATG13_chr11_46625300_46625417_46621059_46621157_46630044_46630100	NA	NA	NA	NA	NA	NA	NA	NA	NA	1	1	1	0	0	NA	0.331	1	0.665	NA	NA	NA	NA	NA	NA	NA	NA	NA	NA	NA	NA	NA	NA	NA	NA	NA	NA	NA	NA	NA	NA	NA	NA	NA	NA	NA	1	0.713	0.199	1	0	0.598	1	1	1	NA	NA	NA	NA	NA	NA	NA	NA	NA
ATG13_chr11_46625300_46625417_46621059_46621157_46644278_46644360	NA	NA	NA	NA	NA	NA	NA	NA	NA	0	NA	1	NA	0	1	1	1	0.331	NA	NA	NA	NA	NA	NA	NA	NA	NA	NA	NA	NA	NA	NA	NA	NA	NA	NA	NA	NA	NA	NA	NA	NA	NA	NA	NA	NA	NA	NA	1	0	NA	NA	0	0.598	NA	NA	NA	NA	NA	NA	NA	NA	NA
ATG13_chr11_46630044_46630100_46617552_46617890_46644278_46644360	0.698	0.744	0.796	0.574	0.619	0.627	0.695	0.808	0.747	0.693	0.656	0.768	0.674	0.634	0.419	0.666	0.675	0.612	0.535	0.74	0.686	0.579	0.7	0.562	0.693	0.701	0.59	0.666	0.682	0.676	0.556	0.662	0.639	0.719	0.645	0.661	0.594	0.683	0.627	0.669	0.634	0.756	0.601	0.601	0.683	0.625	0.652	0.608	0.725	0.645	0.612	0.538	0.602	0.605	0.733	0.64	0.7	0.598	0.635	0.686	0.68	0.681	0.704
ATG13_chr11_46630044_46630100_46617552_46617890_46645338_46645369	NA	NA	NA	NA	NA	NA	NA	NA	NA	NA	NA	NA	NA	NA	NA	NA	NA	NA	NA	NA	NA	NA	NA	NA	NA	NA	NA	NA	NA	NA	1	1	0.825	1	1	1	NA	NA	NA	NA	NA	NA	NA	NA	NA	NA	NA	NA	NA	NA	NA	NA	NA	NA	1	1	1	1	0.642	1	0.825	0.881	1
ATG13_chr11_46630044_46630100_46618259_46618375_46644278_46644360	0.897	0.876	0.816	0.791	0.853	0.901	0.841	0.799	0.771	0.7	0.774	0.91	0.729	0.856	0.766	0.796	0.76	0.867	0.89	0.779	0.864	0.669	0.702	0.738	0.707	0.782	0.768	0.849	0.762	0.846	0.638	0.831	0.749	0.726	0.742	0.881	0.876	0.817	0.799	0.887	0.873	0.816	0.705	0.775	0.871	0.853	0.783	0.745	0.917	0.804	0.808	0.882	0.818	0.683	0.841	0.868	0.875	0.754	0.789	0.954	0.846	0.805	0.884
ATG13_chr11_46630044_46630100_46621041_46621157_46644278_46644360	0.942	0.926	0.976	1	0.95	1	1	0.964	0.962	0.96	1	1	1	0.959	1	1	1	0.937	0.961	0.967	0.966	0.942	1	0.922	0.895	1	0.965	1	0.953	1	1	0.947	0.939	0.97	1	1	0.953	1	1	1	0.956	1	1	0.958	0.958	1	1	0.953	1	0.959	1	1	0.894	0.963	1	1	0.962	1	1	0.95	1	1	1
ATG13_chr11_46630044_46630100_46625300_46625417_46644278_46644360	1	0.962	1	1	1	1	1	1	1	1	1	0.966	1	1	0.931	1	1	1	1	1	1	1	1	0.959	1	1	0.969	1	1	0.91	1	0.972	1	1	1	1	1	1	1	1	1	0.972	1	1	1	1	1	1	1	1	1	1	1	0.963	1	1	1	0.953	1	1	1	1	1
ATG13_chr11_46630896_46630991_46630044_46630100_46644278_46644360	0.007	0	0.006	0.01	0.009	0.009	0.006	0.007	0	0.01	0.008	0.008	0.012	0	0	0.006	0	0.013	0	0	0.008	0.014	0	0	0.016	0.012	0	0.007	0.021	0.036	0.008	0	0	0	0.007	0	0.012	0	0	0	0.011	0.017	0	0.009	0.016	0	0	0.01	0	0	0	0.013	0	0.056	0	0.009	0	0.014	0.009	0.014	0	0.008	0
ATG13_chr11_46631556_46631707_46630044_46630100_46644278_46644360	NA	NA	NA	NA	NA	NA	NA	NA	NA	0.015	0	0	0.005	0	0	NA	NA	NA	NA	NA	NA	NA	NA	NA	NA	NA	NA	NA	NA	NA	NA	NA	NA	NA	NA	NA	NA	NA	NA	NA	NA	NA	NA	NA	NA	NA	NA	NA	NA	NA	NA	NA	NA	NA	0.021	0	0	0	0	0	0.008	0	0
ATG13_chr11_46632322_46632459_46630044_46630100_46644278_46644360	0.029	0.013	0.02	0.017	0.044	0.086	0.031	0.029	0.014	0.047	0.02	0.045	0.049	0.007	0.029	0.02	0.019	0.041	0.03	0.013	0.026	0.064	0.028	0.046	0.058	0.059	0.056	0.034	0.009	0.03	0.014	0.04	0.015	0.035	0.059	0.016	0.049	0.022	0.038	0.048	0.043	0.034	0.022	0.049	0.057	0	0.021	0.058	0.016	0.007	0.067	0.038	0.009	0.04	0.044	0.023	0.031	0.023	0.022	0.034	0.008	0.013	0.045
ATG13_chr11_46632322_46632480_46630044_46630100_46644278_46644360	NA	NA	NA	NA	NA	NA	NA	NA	NA	0.008	0.013	0.024	0.023	0.007	0.013	0.018	0.018	0.01	NA	NA	NA	NA	NA	NA	NA	NA	NA	NA	NA	NA	NA	NA	NA	NA	NA	NA	NA	NA	NA	NA	NA	NA	NA	NA	NA	NA	NA	NA	NA	NA	NA	NA	NA	NA	NA	NA	NA	NA	NA	NA	NA	NA	NA
ATG13_chr11_46632322_46632616_46630044_46630100_46644278_46644360	0.018	0.008	0.009	0	0.023	0.019	0.016	0.011	0	NA	NA	NA	NA	NA	NA	NA	NA	NA	NA	NA	NA	NA	NA	NA	NA	NA	NA	NA	NA	NA	NA	NA	NA	NA	NA	NA	NA	NA	NA	NA	NA	NA	NA	NA	NA	NA	NA	NA	NA	NA	NA	NA	NA	NA	NA	NA	NA	NA	NA	NA	NA	NA	NA
ATG13_chr11_46632327_46632459_46630044_46630100_46644278_46644360	0	0	0.005	0.026	0.008	0.06	0.011	0.012	0.014	0.041	0.007	0.02	0.031	0	0.015	0.005	0	0.031	0.02	0.006	0.013	0.023	0.029	0.016	0.034	0.024	0.045	NA	NA	NA	NA	NA	NA	NA	NA	NA	NA	NA	NA	NA	NA	NA	NA	NA	NA	NA	NA	NA	NA	NA	NA	NA	NA	NA	NA	NA	NA	NA	NA	NA	NA	NA	NA
ATG13_chr11_46632327_46632480_46630044_46630100_46644278_46644360	NA	NA	NA	NA	NA	NA	NA	NA	NA	NA	NA	NA	0.005	0	0	0.005	0	0	NA	NA	NA	NA	NA	NA	NA	NA	NA	NA	NA	NA	NA	NA	NA	NA	NA	NA	NA	NA	NA	NA	NA	NA	NA	NA	NA	NA	NA	NA	NA	NA	NA	NA	NA	NA	NA	NA	NA	NA	NA	NA	NA	NA	NA
ATG13_chr11_46632327_46632616_46630044_46630100_46644278_46644360	NA	NA	NA	0.005	0	0	0.003	0	0	NA	NA	NA	NA	NA	NA	NA	NA	NA	NA	NA	NA	NA	NA	NA	NA	NA	NA	NA	NA	NA	NA	NA	NA	NA	NA	NA	NA	NA	NA	NA	NA	NA	NA	NA	NA	NA	NA	NA	NA	NA	NA	NA	NA	NA	NA	NA	NA	NA	NA	NA	NA	NA	NA
ATG13_chr11_46638498_46638610_46618259_46618375_46644278_46644360	0	0	0	0	0	0	0	0	0.044	NA	NA	NA	NA	NA	NA	NA	NA	NA	NA	NA	NA	NA	NA	NA	NA	NA	NA	NA	NA	NA	NA	NA	NA	NA	NA	NA	NA	NA	NA	NA	NA	NA	NA	NA	NA	NA	NA	NA	NA	NA	NA	NA	NA	NA	NA	NA	NA	NA	NA	NA	NA	NA	NA
